## Extended data table 5 for "Site saturation mutagenesis of 500 human protein domains reveals the contribution of protein destabilization to genetic disease": Extended_data_Table_5_aPCA_vs_variant_effect_predictors.txt (part 61 of 165)

domain_ID	uniprot_ID	uniprot_ID_mutation	aa_seq	fitness	fitness_sigma	scaled_fitness	scaled_fitness_sigma	ESM1v_domain	RaSP	ddmut	FoldX	popEVE	EVE	Tranception	EVE_domain	rsasa	thermoMPNN	AlphaMissense	ESM1v_full-length	Organism	Gene Names (primary)	Gene Names (synonym)
P41229_PF00628_319	P41229	P41229_P356R	AQFIESYVCRMCSRGDEDDKLLLCDGCDDNYHIFCLLRPLPEIPKGVWRCPKCVM	0.08415059	0.01165841	-0.1163723	0.1057443	-9.727579	-0.1663309	-0.1	2.00461	-5.698	10.667	-0.025	5.538826	77.9	1.681971	0.9972	-11.54052	Homo sapiens (Human)	KDM5C	DXS1272E JARID1C SMCX XE169
P41229_PF00628_319	P41229	P41229_P356S	AQFIESYVCRMCSRGDEDDKLLLCDGCDDNYHIFCLLSPLPEIPKGVWRCPKCVM	0.07479395	0.01052714	-0.2012391	0.09548346	-8.362022	0.3308164	-0.6	3.09199	-5.39	9.629	-0.017	5.086205	77.9	1.608448	0.9951	-9.676883	Homo sapiens (Human)	KDM5C	DXS1272E JARID1C SMCX XE169
P41229_PF00628_319	P41229	P41229_P356T	AQFIESYVCRMCSRGDEDDKLLLCDGCDDNYHIFCLLTPLPEIPKGVWRCPKCVM	0.06559094	0.02157028	-0.2847124	0.1956471	-9.5317	0.1137437	-1.3	3.13158	-5.739	12.045	-0.019	4.977547	77.9	1.757335	0.991	-11.19756	Homo sapiens (Human)	KDM5C	DXS1272E JARID1C SMCX XE169
P41229_PF00628_319	P41229	P41229_P356V	AQFIESYVCRMCSRGDEDDKLLLCDGCDDNYHIFCLLVPLPEIPKGVWRCPKCVM	0.0859052	0.01160692	-0.1004576	0.1052773	-10.25743	-0.0375431	-0.7	2.93134	-5.706	10.775	-0.028	4.829567	77.9	1.730632	0.9876	-11.80586	Homo sapiens (Human)	KDM5C	DXS1272E JARID1C SMCX XE169
P41229_PF00628_319	P41229	P41229_P356W	AQFIESYVCRMCSRGDEDDKLLLCDGCDDNYHIFCLLWPLPEIPKGVWRCPKCVM	0.04289016	0.01730661	-0.4906134	0.1569748	-12.89737	-0.483074	-0.12	2.76516	-6.067	11.815	-0.049	7.608482	77.9	1.443418	0.9997	-15.42363	Homo sapiens (Human)	KDM5C	DXS1272E JARID1C SMCX XE169
P41229_PF00628_319	P41229	P41229_P356Y	AQFIESYVCRMCSRGDEDDKLLLCDGCDDNYHIFCLLYPLPEIPKGVWRCPKCVM	0.05115179	0.0200676	-0.4156786	0.1820175	-11.48349	0.0892013	-0.64	2.4164	-5.642	7.969	-0.035	5.648537	77.9	1.365606	0.9987	-13.99711	Homo sapiens (Human)	KDM5C	DXS1272E JARID1C SMCX XE169
P41229_PF00628_319	P41229	P41229_P357*	AQFIESYVCRMCSRGDEDDKLLLCDGCDDNYHIFCLLP*LPEIPKGVWRCPKCVM	0.02713147	0.03042983	-0.6335482	0.2760051	NA	NA	NA	NA	NA	NA	NA	NA	59.5	NA	NA	NA	Homo sapiens (Human)	KDM5C	DXS1272E JARID1C SMCX XE169
P41229_PF00628_319	P41229	P41229_P357A	AQFIESYVCRMCSRGDEDDKLLLCDGCDDNYHIFCLLPALPEIPKGVWRCPKCVM	0.09499075	0.01194869	-0.01804964	0.1083772	-6.082381	0.1013057	-0.37	1.61214	-4.874	7.44	-0.015	2.815376	59.5	0.4579452	0.4853	-6.897058	Homo sapiens (Human)	KDM5C	DXS1272E JARID1C SMCX XE169
P41229_PF00628_319	P41229	P41229_P357C	AQFIESYVCRMCSRGDEDDKLLLCDGCDDNYHIFCLLPCLPEIPKGVWRCPKCVM	0.06791775	0.01670238	-0.2636077	0.1514942	-8.986089	0.7245767	-0.13	1.78964	-5.684	12.344	-0.036	6.50277	59.5	0.7191042	0.9683	-10.01726	Homo sapiens (Human)	KDM5C	DXS1272E JARID1C SMCX XE169
P41229_PF00628_319	P41229	P41229_P357D	AQFIESYVCRMCSRGDEDDKLLLCDGCDDNYHIFCLLPDLPEIPKGVWRCPKCVM	0.07133758	0.01994987	-0.2325891	0.1809496	-7.600396	0.1918551	-0.78	1.81628	-5.404	10.909	-0.025	4.544045	59.5	1.315984	0.9974	-8.713588	Homo sapiens (Human)	KDM5C	DXS1272E JARID1C SMCX XE169
P41229_PF00628_319	P41229	P41229_P357E	AQFIESYVCRMCSRGDEDDKLLLCDGCDDNYHIFCLLPELPEIPKGVWRCPKCVM	0.09418323	0.01753464	-0.02537402	0.1590431	-6.85492	-0.1020398	0.01	1.6089	-4.884	6.301	-0.021	4.129082	59.5	1.044613	0.9887	-7.752306	Homo sapiens (Human)	KDM5C	DXS1272E JARID1C SMCX XE169
P41229_PF00628_319	P41229	P41229_P357F	AQFIESYVCRMCSRGDEDDKLLLCDGCDDNYHIFCLLPFLPEIPKGVWRCPKCVM	0.02346212	0.03244243	-0.66683	0.2942599	-8.946219	-0.1214805	-0.1	1.95494	-5.788	12.586	-0.028	6.204323	59.5	1.223233	0.9966	-10.79542	Homo sapiens (Human)	KDM5C	DXS1272E JARID1C SMCX XE169
P41229_PF00628_319	P41229	P41229_P357G	AQFIESYVCRMCSRGDEDDKLLLCDGCDDNYHIFCLLPGLPEIPKGVWRCPKCVM	0.07310149	0.01327374	-0.21659	0.1203957	-8.662403	0.7292931	-1.12	1.9225	-5.432	9.527	-0.025	4.833244	59.5	1.086601	0.9477	-9.880871	Homo sapiens (Human)	KDM5C	DXS1272E JARID1C SMCX XE169
P41229_PF00628_319	P41229	P41229_P357H	AQFIESYVCRMCSRGDEDDKLLLCDGCDDNYHIFCLLPHLPEIPKGVWRCPKCVM	0.01026615	0.03290584	-0.7865203	0.2984631	-8.084797	-0.1659067	-0.4	1.96685	-5.508	11.545	-0.019	4.778358	59.5	1.069471	0.9742	-9.154706	Homo sapiens (Human)	KDM5C	DXS1272E JARID1C SMCX XE169
P41229_PF00628_319	P41229	P41229_P357I	AQFIESYVCRMCSRGDEDDKLLLCDGCDDNYHIFCLLPILPEIPKGVWRCPKCVM	0.0885684	0.02131647	-0.0763018	0.1933451	-7.654359	-0.2033804	-0.69	1.9358	-5.308	9.126	-0.024	3.25808	59.5	1.049125	0.9875	-9.068645	Homo sapiens (Human)	KDM5C	DXS1272E JARID1C SMCX XE169
P41229_PF00628_319	P41229	P41229_P357K	AQFIESYVCRMCSRGDEDDKLLLCDGCDDNYHIFCLLPKLPEIPKGVWRCPKCVM	0.1132583	0.01844014	0.1476407	0.1672561	-6.421949	0.04433211	-0.36	1.0998	-5.156	8.913	-0.019	2.727165	59.5	0.7723521	0.9929	-8.016331	Homo sapiens (Human)	KDM5C	DXS1272E JARID1C SMCX XE169
P41229_PF00628_319	P41229	P41229_P357L	AQFIESYVCRMCSRGDEDDKLLLCDGCDDNYHIFCLLPLLPEIPKGVWRCPKCVM	0.04478859	0.01522645	-0.4733942	0.1381072	-6.515147	-0.3757125	-0.16	1.70663	-5.156	9.371	-0.021	5.285301	59.5	1.103733	0.9468	-7.530814	Homo sapiens (Human)	KDM5C	DXS1272E JARID1C SMCX XE169
P41229_PF00628_319	P41229	P41229_P357M	AQFIESYVCRMCSRGDEDDKLLLCDGCDDNYHIFCLLPMLPEIPKGVWRCPKCVM	0.06478277	0.01994713	-0.2920426	0.1809248	-8.609723	0.006917579	-0.38	1.13116	-5.338	8.389	-0.024	5.77076	59.5	0.9735303	0.9851	-9.892177	Homo sapiens (Human)	KDM5C	DXS1272E JARID1C SMCX XE169
P41229_PF00628_319	P41229	P41229_P357N	AQFIESYVCRMCSRGDEDDKLLLCDGCDDNYHIFCLLPNLPEIPKGVWRCPKCVM	0.09203774	0.01884625	-0.04483414	0.1709396	-8.00933	0.3427082	-0.81	1.96314	-5.448	10.499	-0.021	4.322609	59.5	1.120222	0.9894	-9.397842	Homo sapiens (Human)	KDM5C	DXS1272E JARID1C SMCX XE169
P41229_PF00628_319	P41229	P41229_P357Q	AQFIESYVCRMCSRGDEDDKLLLCDGCDDNYHIFCLLPQLPEIPKGVWRCPKCVM	0.06649859	0.01781479	-0.2764797	0.161584	-7.000361	0.3409377	0.01	1.4505	-5.092	8.533	-0.017	3.869865	59.5	0.8597722	0.9519	-7.831407	Homo sapiens (Human)	KDM5C	DXS1272E JARID1C SMCX XE169
P41229_PF00628_319	P41229	P41229_P357R	AQFIESYVCRMCSRGDEDDKLLLCDGCDDNYHIFCLLPRLPEIPKGVWRCPKCVM	0.07888916	0.01296397	-0.1640946	0.1175861	-6.655794	-0.1094362	0	1.25577	-4.94	6.592	-0.019	3.285164	59.5	0.8750372	0.9737	-8.039093	Homo sapiens (Human)	KDM5C	DXS1272E JARID1C SMCX XE169
P41229_PF00628_319	P41229	P41229_P357S	AQFIESYVCRMCSRGDEDDKLLLCDGCDDNYHIFCLLPSLPEIPKGVWRCPKCVM	0.1055949	0.01139714	0.07813263	0.1033745	-5.882338	0.223361	-0.17	1.80447	-4.683	5.597	-0.014	3.692085	59.5	0.7762496	0.8163	-6.793056	Homo sapiens (Human)	KDM5C	DXS1272E JARID1C SMCX XE169
P41229_PF00628_319	P41229	P41229_P357T	AQFIESYVCRMCSRGDEDDKLLLCDGCDDNYHIFCLLPTLPEIPKGVWRCPKCVM	0.03091956	0.01869957	-0.5991894	0.1696091	-6.516292	0.1329816	-1	1.68126	-5.024	7.794	-0.017	4.694801	59.5	0.9845434	0.9157	-7.917893	Homo sapiens (Human)	KDM5C	DXS1272E JARID1C SMCX XE169
P41229_PF00628_319	P41229	P41229_P357V	AQFIESYVCRMCSRGDEDDKLLLCDGCDDNYHIFCLLPVLPEIPKGVWRCPKCVM	0.08272574	0.01197808	-0.129296	0.1086438	-7.152269	-0.19876	-0.54	2.10051	-4.982	6.88	-0.021	3.942116	59.5	0.9740385	0.9485	-8.167573	Homo sapiens (Human)	KDM5C	DXS1272E JARID1C SMCX XE169
P41229_PF00628_319	P41229	P41229_P357W	AQFIESYVCRMCSRGDEDDKLLLCDGCDDNYHIFCLLPWLPEIPKGVWRCPKCVM	0.01408252	0.02947162	-0.751905	0.267314	-10.60511	-0.5363113	-0.03	1.5813	-5.744	9.954	-0.044	7.3713	59.5	1.143464	0.9988	-12.49282	Homo sapiens (Human)	KDM5C	DXS1272E JARID1C SMCX XE169
P41229_PF00628_319	P41229	P41229_P357Y	AQFIESYVCRMCSRGDEDDKLLLCDGCDDNYHIFCLLPYLPEIPKGVWRCPKCVM	0.03188629	0.02303019	-0.5904209	0.2088889	-9.357228	-0.126628	-0.13	2.04924	-5.57	9.682	-0.028	7.006233	59.5	1.086874	0.995	-10.97932	Homo sapiens (Human)	KDM5C	DXS1272E JARID1C SMCX XE169
P41229_PF00628_319	P41229	P41229_P359*	AQFIESYVCRMCSRGDEDDKLLLCDGCDDNYHIFCLLPPL*EIPKGVWRCPKCVM	0.01551247	0.02635921	-0.738935	0.2390838	NA	NA	NA	NA	NA	NA	NA	NA	91.5	NA	NA	NA	Homo sapiens (Human)	KDM5C	DXS1272E JARID1C SMCX XE169
P41229_PF00628_319	P41229	P41229_P359A	AQFIESYVCRMCSRGDEDDKLLLCDGCDDNYHIFCLLPPLAEIPKGVWRCPKCVM	0.08221095	0.01439651	-0.1339652	0.1305795	-2.546459	-0.2868277	-0.03	0.623893	-3.97	2.201	-0.009	-0.3936615	91.5	0.3155279	0.1352	-3.663818	Homo sapiens (Human)	KDM5C	DXS1272E JARID1C SMCX XE169
P41229_PF00628_319	P41229	P41229_P359C	AQFIESYVCRMCSRGDEDDKLLLCDGCDDNYHIFCLLPPLCEIPKGVWRCPKCVM	0.07656007	0.01445169	-0.18522	0.13108	-5.337172	0.671086	-0.03	0.914836	-4.454	4.11	-0.017	3.333916	91.5	0.2456985	0.7117	-6.489373	Homo sapiens (Human)	KDM5C	DXS1272E JARID1C SMCX XE169
P41229_PF00628_319	P41229	P41229_P359D	AQFIESYVCRMCSRGDEDDKLLLCDGCDDNYHIFCLLPPLDEIPKGVWRCPKCVM	0.09577452	0.02410762	-0.01094073	0.2186614	-2.738641	-0.4924449	-0.19	0.953182	-4.2	3.988	-0.016	-0.5044861	91.5	0.4532369	0.9008	-4.157737	Homo sapiens (Human)	KDM5C	DXS1272E JARID1C SMCX XE169
P41229_PF00628_319	P41229	P41229_P359E	AQFIESYVCRMCSRGDEDDKLLLCDGCDDNYHIFCLLPPLEEIPKGVWRCPKCVM	0.0663321	0.02121693	-0.2779898	0.1924422	-1.951108	-0.6894089	0.04	0.713078	-4.068	3.836	-0.015	-0.5507584	91.5	0.3944305	0.7628	-2.781739	Homo sapiens (Human)	KDM5C	DXS1272E JARID1C SMCX XE169
P41229_PF00628_319	P41229	P41229_P359F	AQFIESYVCRMCSRGDEDDKLLLCDGCDDNYHIFCLLPPLFEIPKGVWRCPKCVM	0.06822718	0.01672148	-0.2608011	0.1516675	-5.316839	-0.4728694	0.01	0.663632	-4.524	3.688	-0.019	1.937874	91.5	0.5348847	0.8239	-7.551328	Homo sapiens (Human)	KDM5C	DXS1272E JARID1C SMCX XE169
P41229_PF00628_319	P41229	P41229_P359G	AQFIESYVCRMCSRGDEDDKLLLCDGCDDNYHIFCLLPPLGEIPKGVWRCPKCVM	0.08835314	0.01064839	-0.07825419	0.09658323	-4.348645	0.2463625	-0.44	0.802107	-4.577	6.316	-0.017	1.936592	91.5	0.580919	0.4448	-5.756638	Homo sapiens (Human)	KDM5C	DXS1272E JARID1C SMCX XE169
P41229_PF00628_319	P41229	P41229_P359H	AQFIESYVCRMCSRGDEDDKLLLCDGCDDNYHIFCLLPPLHEIPKGVWRCPKCVM	0.06540333	0.02486881	-0.286414	0.2255656	-4.213441	-0.7226374	-0.05	1.09602	-4.117	1.873	-0.011	1.523598	91.5	0.4489514	0.5071	-5.484108	Homo sapiens (Human)	KDM5C	DXS1272E JARID1C SMCX XE169
P41229_PF00628_319	P41229	P41229_P359I	AQFIESYVCRMCSRGDEDDKLLLCDGCDDNYHIFCLLPPLIEIPKGVWRCPKCVM	0.08215912	0.05149385	-0.1344353	0.4670605	-3.728203	-0.2481196	-0.22	0.895961	-4.555	5.635	-0.013	1.96447	91.5	0.4056637	0.643	-6.128534	Homo sapiens (Human)	KDM5C	DXS1272E JARID1C SMCX XE169
P41229_PF00628_319	P41229	P41229_P359K	AQFIESYVCRMCSRGDEDDKLLLCDGCDDNYHIFCLLPPLKEIPKGVWRCPKCVM	0.08681523	0.02479922	-0.09220342	0.2249343	-1.306414	-0.5799388	-0.04	0.563751	-4.122	4.373	-0.013	-0.8535385	91.5	0.2508929	0.8888	-3.013391	Homo sapiens (Human)	KDM5C	DXS1272E JARID1C SMCX XE169
P41229_PF00628_319	P41229	P41229_P359L	AQFIESYVCRMCSRGDEDDKLLLCDGCDDNYHIFCLLPPLLEIPKGVWRCPKCVM	0.1118645	0.01145259	0.1349991	0.1038775	-3.615748	-0.622601	-0.04	0.607877	-4.07	2.055	-0.013	0.36483	91.5	0.3728597	0.2477	-4.939549	Homo sapiens (Human)	KDM5C	DXS1272E JARID1C SMCX XE169
P41229_PF00628_319	P41229	P41229_P359M	AQFIESYVCRMCSRGDEDDKLLLCDGCDDNYHIFCLLPPLMEIPKGVWRCPKCVM	0.03638006	0.02703451	-0.5496614	0.2452089	-4.205645	-0.3812302	-0.1	0.646051	-4.569	6.025	-0.014	1.904442	91.5	0.426087	0.489	-5.857593	Homo sapiens (Human)	KDM5C	DXS1272E JARID1C SMCX XE169
P41229_PF00628_319	P41229	P41229_P359N	AQFIESYVCRMCSRGDEDDKLLLCDGCDDNYHIFCLLPPLNEIPKGVWRCPKCVM	0.07965015	0.02574667	-0.1571923	0.2335279	-3.095133	-0.2565066	-0.22	0.865152	-4.078	1.991	-0.013	0.7300491	91.5	0.4440104	0.5248	-5.057405	Homo sapiens (Human)	KDM5C	DXS1272E JARID1C SMCX XE169
P41229_PF00628_319	P41229	P41229_P359Q	AQFIESYVCRMCSRGDEDDKLLLCDGCDDNYHIFCLLPPLQEIPKGVWRCPKCVM	0.09137698	0.02371346	-0.05082734	0.2150862	-2.917457	-0.3278105	0.02	0.694894	-3.966	2.077	-0.011	0.4788361	91.5	0.2670366	0.3987	-3.74961	Homo sapiens (Human)	KDM5C	DXS1272E JARID1C SMCX XE169
P41229_PF00628_319	P41229	P41229_P359R	AQFIESYVCRMCSRGDEDDKLLLCDGCDDNYHIFCLLPPLREIPKGVWRCPKCVM	0.1108745	0.009132436	0.1260197	0.08283319	-2.694384	-0.6252809	0.02	0.487218	-4.315	5.233	-0.014	0.4094162	91.5	0.3869308	0.7815	-4.191856	Homo sapiens (Human)	KDM5C	DXS1272E JARID1C SMCX XE169
P41229_PF00628_319	P41229	P41229_P359S	AQFIESYVCRMCSRGDEDDKLLLCDGCDDNYHIFCLLPPLSEIPKGVWRCPKCVM	0.1022001	0.01031078	0.04734056	0.09352102	-2.059205	-0.2392209	0	0.842517	-3.85	1.264	-0.007	-0.7402954	91.5	0.2599745	0.2214	-3.405617	Homo sapiens (Human)	KDM5C	DXS1272E JARID1C SMCX XE169
P41229_PF00628_319	P41229	P41229_P359T	AQFIESYVCRMCSRGDEDDKLLLCDGCDDNYHIFCLLPPLTEIPKGVWRCPKCVM	0.08590077	0.02227626	-0.1004977	0.2020506	-1.608527	-0.2297341	-0.23	0.851438	-3.791	0.408	-0.009	-0.6649246	91.5	0.2753568	0.2038	-3.630397	Homo sapiens (Human)	KDM5C	DXS1272E JARID1C SMCX XE169
P41229_PF00628_319	P41229	P41229_P359V	AQFIESYVCRMCSRGDEDDKLLLCDGCDDNYHIFCLLPPLVEIPKGVWRCPKCVM	0.09134991	0.01406863	-0.05107291	0.1276056	-2.963577	-0.1130244	-0.08	0.831753	-4.388	5.392	-0.013	0.7851791	91.5	0.3878274	0.4277	-4.77607	Homo sapiens (Human)	KDM5C	DXS1272E JARID1C SMCX XE169
P41229_PF00628_319	P41229	P41229_P359W	AQFIESYVCRMCSRGDEDDKLLLCDGCDDNYHIFCLLPPLWEIPKGVWRCPKCVM	0.05733553	0.01419195	-0.3595907	0.128724	-6.854588	-0.9782717	0.01	0.730245	-5.035	7.364	-0.033	2.590858	91.5	0.6157291	0.9269	-8.780058	Homo sapiens (Human)	KDM5C	DXS1272E JARID1C SMCX XE169
P41229_PF00628_319	P41229	P41229_P359Y	AQFIESYVCRMCSRGDEDDKLLLCDGCDDNYHIFCLLPPLYEIPKGVWRCPKCVM	0.07010759	0.02474434	-0.2437454	0.2244366	-5.45873	-0.4484048	-0.07	0.675447	-4.975	8.141	-0.019	2.118095	91.5	0.5752555	0.8442	-7.452981	Homo sapiens (Human)	KDM5C	DXS1272E JARID1C SMCX XE169
P41229_PF00628_319	P41229	P41229_P362*	AQFIESYVCRMCSRGDEDDKLLLCDGCDDNYHIFCLLPPLPEI*KGVWRCPKCVM	NA	NA	NA	NA	NA	NA	NA	NA	NA	NA	NA	NA	37.1	NA	NA	NA	Homo sapiens (Human)	KDM5C	DXS1272E JARID1C SMCX XE169
P41229_PF00628_319	P41229	P41229_P362A	AQFIESYVCRMCSRGDEDDKLLLCDGCDDNYHIFCLLPPLPEIAKGVWRCPKCVM	NA	NA	NA	NA	-8.824576	0.07312932	-0.45	2.35186	NA	NA	NA	6.208458	37.1	2.075061	0.9529	-10.72577	Homo sapiens (Human)	KDM5C	DXS1272E JARID1C SMCX XE169
P41229_PF00628_319	P41229	P41229_P362C	AQFIESYVCRMCSRGDEDDKLLLCDGCDDNYHIFCLLPPLPEICKGVWRCPKCVM	NA	NA	NA	NA	-11.64735	0.7881217	-0.2	2.45197	NA	NA	NA	8.539269	37.1	1.328423	0.9954	-13.62153	Homo sapiens (Human)	KDM5C	DXS1272E JARID1C SMCX XE169
P41229_PF00628_319	P41229	P41229_P362D	AQFIESYVCRMCSRGDEDDKLLLCDGCDDNYHIFCLLPPLPEIDKGVWRCPKCVM	NA	NA	NA	NA	-11.47496	0.5781621	-0.98	2.52779	NA	NA	NA	5.922173	37.1	2.071691	0.9995	-14.22172	Homo sapiens (Human)	KDM5C	DXS1272E JARID1C SMCX XE169
P41229_PF00628_319	P41229	P41229_P362E	AQFIESYVCRMCSRGDEDDKLLLCDGCDDNYHIFCLLPPLPEIEKGVWRCPKCVM	NA	NA	NA	NA	-10.83298	0.2720113	-0.04	2.36453	NA	NA	NA	6.230308	37.1	2.383446	0.9978	-13.56517	Homo sapiens (Human)	KDM5C	DXS1272E JARID1C SMCX XE169
P41229_PF00628_319	P41229	P41229_P362F	AQFIESYVCRMCSRGDEDDKLLLCDGCDDNYHIFCLLPPLPEIFKGVWRCPKCVM	NA	NA	NA	NA	-11.53155	-0.2930259	-0.09	1.57465	NA	NA	NA	8.096642	37.1	1.922186	0.9991	-14.54435	Homo sapiens (Human)	KDM5C	DXS1272E JARID1C SMCX XE169
P41229_PF00628_319	P41229	P41229_P362G	AQFIESYVCRMCSRGDEDDKLLLCDGCDDNYHIFCLLPPLPEIGKGVWRCPKCVM	NA	NA	NA	NA	-11.20225	1.017719	-1.04	3.1854	NA	NA	NA	7.135063	37.1	2.39536	0.9952	-13.62551	Homo sapiens (Human)	KDM5C	DXS1272E JARID1C SMCX XE169
P41229_PF00628_319	P41229	P41229_P362H	AQFIESYVCRMCSRGDEDDKLLLCDGCDDNYHIFCLLPPLPEIHKGVWRCPKCVM	NA	NA	NA	NA	-10.63507	-0.05833431	-0.37	2.66188	NA	NA	NA	7.494591	37.1	2.043521	0.9946	-12.86652	Homo sapiens (Human)	KDM5C	DXS1272E JARID1C SMCX XE169
P41229_PF00628_319	P41229	P41229_P362I	AQFIESYVCRMCSRGDEDDKLLLCDGCDDNYHIFCLLPPLPEIIKGVWRCPKCVM	NA	NA	NA	NA	-11.01081	-0.1786782	-0.54	2.03493	NA	NA	NA	6.976448	37.1	2.034321	0.9937	-13.36447	Homo sapiens (Human)	KDM5C	DXS1272E JARID1C SMCX XE169
P41229_PF00628_319	P41229	P41229_P362K	AQFIESYVCRMCSRGDEDDKLLLCDGCDDNYHIFCLLPPLPEIKKGVWRCPKCVM	NA	NA	NA	NA	-10.36504	0.1455625	-0.33	1.98984	NA	NA	NA	6.438454	37.1	1.991254	0.9982	-13.48756	Homo sapiens (Human)	KDM5C	DXS1272E JARID1C SMCX XE169
P41229_PF00628_319	P41229	P41229_P362L	AQFIESYVCRMCSRGDEDDKLLLCDGCDDNYHIFCLLPPLPEILKGVWRCPKCVM	NA	NA	NA	NA	-8.492085	-0.3986647	-0.16	1.68501	NA	NA	NA	5.857048	37.1	1.790356	0.9633	-10.32212	Homo sapiens (Human)	KDM5C	DXS1272E JARID1C SMCX XE169
P41229_PF00628_319	P41229	P41229_P362M	AQFIESYVCRMCSRGDEDDKLLLCDGCDDNYHIFCLLPPLPEIMKGVWRCPKCVM	NA	NA	NA	NA	-11.66752	-0.1141586	-0.42	1.44722	NA	NA	NA	8.010063	37.1	1.873627	0.9959	-13.96398	Homo sapiens (Human)	KDM5C	DXS1272E JARID1C SMCX XE169
P41229_PF00628_319	P41229	P41229_P362N	AQFIESYVCRMCSRGDEDDKLLLCDGCDDNYHIFCLLPPLPEINKGVWRCPKCVM	NA	NA	NA	NA	-11.38366	0.3354212	-1.08	2.89804	NA	NA	NA	6.722557	37.1	2.042571	0.9988	-14.05083	Homo sapiens (Human)	KDM5C	DXS1272E JARID1C SMCX XE169
P41229_PF00628_319	P41229	P41229_P362Q	AQFIESYVCRMCSRGDEDDKLLLCDGCDDNYHIFCLLPPLPEIQKGVWRCPKCVM	NA	NA	NA	NA	-9.806988	0.3506341	-0.1	2.59811	NA	NA	NA	6.66787	37.1	2.22015	0.9935	-11.85587	Homo sapiens (Human)	KDM5C	DXS1272E JARID1C SMCX XE169
P41229_PF00628_319	P41229	P41229_P362R	AQFIESYVCRMCSRGDEDDKLLLCDGCDDNYHIFCLLPPLPEIRKGVWRCPKCVM	NA	NA	NA	NA	-9.968325	-0.09063527	-0.01	0.934893	NA	NA	NA	6.605858	37.1	1.991945	0.9927	-12.79363	Homo sapiens (Human)	KDM5C	DXS1272E JARID1C SMCX XE169
P41229_PF00628_319	P41229	P41229_P362S	AQFIESYVCRMCSRGDEDDKLLLCDGCDDNYHIFCLLPPLPEISKGVWRCPKCVM	NA	NA	NA	NA	-8.450911	0.3582282	-0.16	2.89974	NA	NA	NA	5.225044	37.1	2.12601	0.9888	-10.54329	Homo sapiens (Human)	KDM5C	DXS1272E JARID1C SMCX XE169
P41229_PF00628_319	P41229	P41229_P362T	AQFIESYVCRMCSRGDEDDKLLLCDGCDDNYHIFCLLPPLPEITKGVWRCPKCVM	NA	NA	NA	NA	-9.671072	0.1073139	-0.86	2.65026	NA	NA	NA	6.430275	37.1	2.51757	0.9827	-11.66172	Homo sapiens (Human)	KDM5C	DXS1272E JARID1C SMCX XE169
P41229_PF00628_319	P41229	P41229_P362V	AQFIESYVCRMCSRGDEDDKLLLCDGCDDNYHIFCLLPPLPEIVKGVWRCPKCVM	NA	NA	NA	NA	-10.58906	-0.1572411	-0.47	1.92141	NA	NA	NA	6.935158	37.1	2.267966	0.9839	-12.66775	Homo sapiens (Human)	KDM5C	DXS1272E JARID1C SMCX XE169
P41229_PF00628_319	P41229	P41229_P362W	AQFIESYVCRMCSRGDEDDKLLLCDGCDDNYHIFCLLPPLPEIWKGVWRCPKCVM	NA	NA	NA	NA	-13.36302	-0.7509	-0.04	2.92099	NA	NA	NA	8.722069	37.1	1.95216	0.9996	-16.36944	Homo sapiens (Human)	KDM5C	DXS1272E JARID1C SMCX XE169
P41229_PF00628_319	P41229	P41229_P362Y	AQFIESYVCRMCSRGDEDDKLLLCDGCDDNYHIFCLLPPLPEIYKGVWRCPKCVM	NA	NA	NA	NA	-12.10974	-0.1976837	-0.06	2.55494	NA	NA	NA	7.912758	37.1	1.832089	0.9993	-15.24026	Homo sapiens (Human)	KDM5C	DXS1272E JARID1C SMCX XE169
P41229_PF00628_319	P41229	P41229_P369*	AQFIESYVCRMCSRGDEDDKLLLCDGCDDNYHIFCLLPPLPEIPKGVWRC*KCVM	-0.02124162	0.05142542	-1.072303	0.4664398	NA	NA	NA	NA	NA	NA	NA	NA	50	NA	NA	NA	Homo sapiens (Human)	KDM5C	DXS1272E JARID1C SMCX XE169
P41229_PF00628_319	P41229	P41229_P369A	AQFIESYVCRMCSRGDEDDKLLLCDGCDDNYHIFCLLPPLPEIPKGVWRCAKCVM	0.06851188	0.01868784	-0.2582188	0.1695028	-5.765544	-0.1173756	-0.04	2.44068	-4.864	6.708	-0.018	2.803398	50	0.5014396	0.9658	-7.619223	Homo sapiens (Human)	KDM5C	DXS1272E JARID1C SMCX XE169
P41229_PF00628_319	P41229	P41229_P369C	AQFIESYVCRMCSRGDEDDKLLLCDGCDDNYHIFCLLPPLPEIPKGVWRCCKCVM	0.0499023	0.02094284	-0.4270118	0.1899561	-7.373876	0.5265083	-0.04	2.78258	-5.485	11.299	-0.025	5.595955	50	0.498011	0.9978	-9.131961	Homo sapiens (Human)	KDM5C	DXS1272E JARID1C SMCX XE169
P41229_PF00628_319	P41229	P41229_P369D	AQFIESYVCRMCSRGDEDDKLLLCDGCDDNYHIFCLLPPLPEIPKGVWRCDKCVM	0.09796673	0.02139119	0.008943134	0.1940227	-5.865993	-0.3393388	0.01	2.42062	-5.022	7.491	-0.021	2.454185	50	0.6857358	0.9996	-8.10335	Homo sapiens (Human)	KDM5C	DXS1272E JARID1C SMCX XE169
P41229_PF00628_319	P41229	P41229_P369E	AQFIESYVCRMCSRGDEDDKLLLCDGCDDNYHIFCLLPPLPEIPKGVWRCEKCVM	0.08472367	0.02476295	-0.1111743	0.2246053	-5.684911	-0.4412838	0.24	1.17734	-5.113	9.371	-0.021	3.106789	50	0.5122811	0.9981	-7.461788	Homo sapiens (Human)	KDM5C	DXS1272E JARID1C SMCX XE169
P41229_PF00628_319	P41229	P41229_P369F	AQFIESYVCRMCSRGDEDDKLLLCDGCDDNYHIFCLLPPLPEIPKGVWRCFKCVM	0.0916937	0.02207991	-0.0479546	0.2002696	-6.854731	-0.9767087	0.03	0.885534	-5.178	7.571	-0.053	3.87188	50	0.8332605	0.9993	-9.244192	Homo sapiens (Human)	KDM5C	DXS1272E JARID1C SMCX XE169
P41229_PF00628_319	P41229	P41229_P369G	AQFIESYVCRMCSRGDEDDKLLLCDGCDDNYHIFCLLPPLPEIPKGVWRCGKCVM	0.04248676	0.02024333	-0.4942723	0.1836114	-6.30273	0.7786631	-1.08	3.33711	-5.304	9.743	-0.026	3.677696	50	1.037947	0.9959	-8.655843	Homo sapiens (Human)	KDM5C	DXS1272E JARID1C SMCX XE169
P41229_PF00628_319	P41229	P41229_P369H	AQFIESYVCRMCSRGDEDDKLLLCDGCDDNYHIFCLLPPLPEIPKGVWRCHKCVM	0.09528379	0.01856636	-0.01539176	0.1684009	-5.565921	-0.6075581	-0.09	2.8455	-5.076	8.022	-0.023	3.055504	50	0.4879029	0.9956	-8.211917	Homo sapiens (Human)	KDM5C	DXS1272E JARID1C SMCX XE169
P41229_PF00628_319	P41229	P41229_P369I	AQFIESYVCRMCSRGDEDDKLLLCDGCDDNYHIFCLLPPLPEIPKGVWRCIKCVM	0.07765975	0.02133267	-0.1752456	0.1934919	-6.578785	-0.6649241	-0.14	1.63611	-5.244	8.852	-0.043	4.085823	50	0.7529337	0.9974	-9.151403	Homo sapiens (Human)	KDM5C	DXS1272E JARID1C SMCX XE169
P41229_PF00628_319	P41229	P41229_P369K	AQFIESYVCRMCSRGDEDDKLLLCDGCDDNYHIFCLLPPLPEIPKGVWRCKKCVM	0.1114158	0.02052953	0.1309288	0.1862073	-5.187489	-0.3699974	-0.07	1.89615	-5.142	8.439	-0.019	3.161034	50	0.581947	0.999	-8.425337	Homo sapiens (Human)	KDM5C	DXS1272E JARID1C SMCX XE169
P41229_PF00628_319	P41229	P41229_P369L	AQFIESYVCRMCSRGDEDDKLLLCDGCDDNYHIFCLLPPLPEIPKGVWRCLKCVM	0.02299447	0.01579965	-0.6710716	0.1433062	-6.055263	-0.9408928	0.13	1.1182	-4.714	4.887	-0.046	3.743996	50	0.7370777	0.9836	-7.894363	Homo sapiens (Human)	KDM5C	DXS1272E JARID1C SMCX XE169
P41229_PF00628_319	P41229	P41229_P369M	AQFIESYVCRMCSRGDEDDKLLLCDGCDDNYHIFCLLPPLPEIPKGVWRCMKCVM	0.08687312	0.01794887	-0.09167833	0.1628002	-7.033595	-0.5370067	0.08	0.96899	-5.466	11.251	-0.034	4.539619	50	0.7588486	0.9976	-9.178833	Homo sapiens (Human)	KDM5C	DXS1272E JARID1C SMCX XE169
P41229_PF00628_319	P41229	P41229_P369N	AQFIESYVCRMCSRGDEDDKLLLCDGCDDNYHIFCLLPPLPEIPKGVWRCNKCVM	0.09298953	0.01830481	-0.03620119	0.1660286	-5.911382	-0.252541	-0.49	2.792	-5.172	8.557	-0.022	3.468697	50	0.6796887	0.9992	-8.586078	Homo sapiens (Human)	KDM5C	DXS1272E JARID1C SMCX XE169
P41229_PF00628_319	P41229	P41229_P369Q	AQFIESYVCRMCSRGDEDDKLLLCDGCDDNYHIFCLLPPLPEIPKGVWRCQKCVM	0.0819834	0.01804896	-0.1360291	0.163708	-5.569586	-0.1732923	0.15	2.26442	-5.258	11.072	-0.017	3.299004	50	0.5120313	0.9954	-7.396761	Homo sapiens (Human)	KDM5C	DXS1272E JARID1C SMCX XE169
P41229_PF00628_319	P41229	P41229_P369R	AQFIESYVCRMCSRGDEDDKLLLCDGCDDNYHIFCLLPPLPEIPKGVWRCRKCVM	0.06829454	0.01486405	-0.2601901	0.1348201	-5.301794	-0.5234178	0.05	1.68772	-5.169	8.718	-0.017	3.47802	50	0.6600773	0.9944	-8.324755	Homo sapiens (Human)	KDM5C	DXS1272E JARID1C SMCX XE169
P41229_PF00628_319	P41229	P41229_P369S	AQFIESYVCRMCSRGDEDDKLLLCDGCDDNYHIFCLLPPLPEIPKGVWRCSKCVM	0.1121888	0.01163641	0.1379405	0.1055448	-5.096194	-0.168371	-0.01	3.17698	-4.769	6.704	-0.013	2.150353	50	0.5621344	0.9902	-6.768592	Homo sapiens (Human)	KDM5C	DXS1272E JARID1C SMCX XE169
P41229_PF00628_319	P41229	P41229_P369T	AQFIESYVCRMCSRGDEDDKLLLCDGCDDNYHIFCLLPPLPEIPKGVWRCTKCVM	0.04551704	0.0184	-0.466787	0.166892	-5.961518	-0.09011054	-0.89	3.25989	-5.176	9.959	-0.018	3.3648	50	0.846024	0.99	-7.736748	Homo sapiens (Human)	KDM5C	DXS1272E JARID1C SMCX XE169
P41229_PF00628_319	P41229	P41229_P369V	AQFIESYVCRMCSRGDEDDKLLLCDGCDDNYHIFCLLPPLPEIPKGVWRCVKCVM	0.08014162	0.01384361	-0.1527345	0.1255646	-6.34726	-0.432644	-0.03	2.26545	-5.222	9.489	-0.03	3.895622	50	0.845966	0.9919	-8.406463	Homo sapiens (Human)	KDM5C	DXS1272E JARID1C SMCX XE169
P41229_PF00628_319	P41229	P41229_P369W	AQFIESYVCRMCSRGDEDDKLLLCDGCDDNYHIFCLLPPLPEIPKGVWRCWKCVM	0.07581197	0.02815943	-0.1920054	0.2554122	-8.128932	-1.62127	0.04	1.43293	-5.469	8.57	-0.059	5.487099	50	0.6110914	0.9996	-11.16366	Homo sapiens (Human)	KDM5C	DXS1272E JARID1C SMCX XE169
P41229_PF00628_319	P41229	P41229_P369Y	AQFIESYVCRMCSRGDEDDKLLLCDGCDDNYHIFCLLPPLPEIPKGVWRCYKCVM	0.06258358	0.02808886	-0.3119898	0.2547721	-6.604966	-0.8067802	0.28	1.34053	-5.348	9.541	-0.042	3.975502	50	0.5479199	0.9993	-9.165736	Homo sapiens (Human)	KDM5C	DXS1272E JARID1C SMCX XE169
P41229_PF00628_319	P41229	P41229_Q320*	A*FIESYVCRMCSRGDEDDKLLLCDGCDDNYHIFCLLPPLPEIPKGVWRCPKCVM	NA	NA	NA	NA	NA	NA	NA	NA	NA	NA	NA	NA	86.9	NA	NA	NA	Homo sapiens (Human)	KDM5C	DXS1272E JARID1C SMCX XE169
P41229_PF00628_319	P41229	P41229_Q320A	AAFIESYVCRMCSRGDEDDKLLLCDGCDDNYHIFCLLPPLPEIPKGVWRCPKCVM	0.06688733	0.04694894	-0.2729538	0.4258371	-2.235634	0.1053696	0.05	NA	-4.194	5.185	-0.007	3.033684	86.9	-0.05350608	0.2241	-3.073907	Homo sapiens (Human)	KDM5C	DXS1272E JARID1C SMCX XE169
P41229_PF00628_319	P41229	P41229_Q320C	ACFIESYVCRMCSRGDEDDKLLLCDGCDDNYHIFCLLPPLPEIPKGVWRCPKCVM	0.04777403	0.03424945	-0.4463156	0.31065	-3.221221	0.5261723	0.06	NA	-4.504	6.848	-0.017	5.652412	86.9	-0.3064348	0.8495	-4.5868	Homo sapiens (Human)	KDM5C	DXS1272E JARID1C SMCX XE169
P41229_PF00628_319	P41229	P41229_Q320D	ADFIESYVCRMCSRGDEDDKLLLCDGCDDNYHIFCLLPPLPEIPKGVWRCPKCVM	0.1122	0.07459639	0.1380418	0.6766055	-2.418967	-0.299338	0.06	NA	-3.762	1.091	-0.007	3.096413	86.9	-0.1756601	0.6834	-2.732328	Homo sapiens (Human)	KDM5C	DXS1272E JARID1C SMCX XE169
P41229_PF00628_319	P41229	P41229_Q320E	AEFIESYVCRMCSRGDEDDKLLLCDGCDDNYHIFCLLPPLPEIPKGVWRCPKCVM	0.06857346	0.03037688	-0.2576602	0.2755249	-2.3621	-0.04026136	0.09	NA	-3.917	2.708	-0.005	-1.227898	86.9	-0.08328772	0.2326	-2.728755	Homo sapiens (Human)	KDM5C	DXS1272E JARID1C SMCX XE169
P41229_PF00628_319	P41229	P41229_Q320F	AFFIESYVCRMCSRGDEDDKLLLCDGCDDNYHIFCLLPPLPEIPKGVWRCPKCVM	0.03843874	0.02840226	-0.5309887	0.2576147	-2.760159	0.09360502	0.05	NA	-4.51	7.082	-0.017	5.720055	86.9	0.02885485	0.8871	-4.457275	Homo sapiens (Human)	KDM5C	DXS1272E JARID1C SMCX XE169
P41229_PF00628_319	P41229	P41229_Q320G	AGFIESYVCRMCSRGDEDDKLLLCDGCDDNYHIFCLLPPLPEIPKGVWRCPKCVM	0.0477699	0.02351169	-0.446353	0.2132562	-2.56603	0.05245663	0.02	NA	-4.093	4.204	-0.007	3.347618	86.9	-0.01098299	0.3649	-3.039121	Homo sapiens (Human)	KDM5C	DXS1272E JARID1C SMCX XE169
P41229_PF00628_319	P41229	P41229_Q320H	AHFIESYVCRMCSRGDEDDKLLLCDGCDDNYHIFCLLPPLPEIPKGVWRCPKCVM	0.0763613	0.01644085	-0.1870228	0.1491221	-3.20806	-0.2257248	0.06	NA	-4.133	3.747	-0.004	4.207298	86.9	-0.05112588	0.4315	-4.047923	Homo sapiens (Human)	KDM5C	DXS1272E JARID1C SMCX XE169
P41229_PF00628_319	P41229	P41229_Q320I	AIFIESYVCRMCSRGDEDDKLLLCDGCDDNYHIFCLLPPLPEIPKGVWRCPKCVM	0.1174358	0.04041052	0.1855317	0.3665322	-2.67351	0.06372655	0.06	NA	-4.221	4.52	-0.013	4.603157	86.9	-0.06240904	0.5861	-4.090686	Homo sapiens (Human)	KDM5C	DXS1272E JARID1C SMCX XE169
P41229_PF00628_319	P41229	P41229_Q320K	AKFIESYVCRMCSRGDEDDKLLLCDGCDDNYHIFCLLPPLPEIPKGVWRCPKCVM	0.1242549	0.03668518	0.2473829	0.3327426	-2.343863	-0.07391112	0.06	NA	-4.042	3.826	-0.005	2.955498	86.9	0.192659	0.4802	-2.903353	Homo sapiens (Human)	KDM5C	DXS1272E JARID1C SMCX XE169
P41229_PF00628_319	P41229	P41229_Q320L	ALFIESYVCRMCSRGDEDDKLLLCDGCDDNYHIFCLLPPLPEIPKGVWRCPKCVM	0.08386574	0.0125091	-0.1189559	0.1134603	-2.211416	-0.6137767	0.06	NA	-4.171	4.701	-0.01	3.711845	86.9	-0.1132815	0.2249	-3.401954	Homo sapiens (Human)	KDM5C	DXS1272E JARID1C SMCX XE169
P41229_PF00628_319	P41229	P41229_Q320M	AMFIESYVCRMCSRGDEDDKLLLCDGCDDNYHIFCLLPPLPEIPKGVWRCPKCVM	0.08494372	0.02650631	-0.1091784	0.240418	-3.483064	-0.2873361	0.05	NA	-4.107	3.179	-0.01	5.110085	86.9	0.02774292	0.4183	-4.214887	Homo sapiens (Human)	KDM5C	DXS1272E JARID1C SMCX XE169
P41229_PF00628_319	P41229	P41229_Q320N	ANFIESYVCRMCSRGDEDDKLLLCDGCDDNYHIFCLLPPLPEIPKGVWRCPKCVM	0.09492501	0.02121675	-0.01864596	0.1924405	-2.725656	-0.3032256	0.06	NA	-3.806	1.175	-0.005	3.104713	86.9	-0.01147431	0.3209	-3.187344	Homo sapiens (Human)	KDM5C	DXS1272E JARID1C SMCX XE169
P41229_PF00628_319	P41229	P41229_Q320P	APFIESYVCRMCSRGDEDDKLLLCDGCDDNYHIFCLLPPLPEIPKGVWRCPKCVM	0.08143435	0.01947549	-0.1410091	0.1766469	-2.514383	2.537253	0.05	NA	-4.104	4.623	-0.007	2.593117	86.9	0.02064711	0.1263	-2.691351	Homo sapiens (Human)	KDM5C	DXS1272E JARID1C SMCX XE169
P41229_PF00628_319	P41229	P41229_Q320R	ARFIESYVCRMCSRGDEDDKLLLCDGCDDNYHIFCLLPPLPEIPKGVWRCPKCVM	0.06708342	0.01503962	-0.2711753	0.1364126	-2.44767	-0.3899849	0.06	NA	-4.132	4.48	-0.003	2.735847	86.9	0.22432	0.4704	-3.206857	Homo sapiens (Human)	KDM5C	DXS1272E JARID1C SMCX XE169
P41229_PF00628_319	P41229	P41229_Q320S	ASFIESYVCRMCSRGDEDDKLLLCDGCDDNYHIFCLLPPLPEIPKGVWRCPKCVM	0.1073665	0.01598511	0.09420076	0.1449884	-1.969749	-0.0004093779	0.05	NA	-3.83	2.062	-0.004	2.512535	86.9	0.03388429	0.2207	-2.422284	Homo sapiens (Human)	KDM5C	DXS1272E JARID1C SMCX XE169
P41229_PF00628_319	P41229	P41229_Q320T	ATFIESYVCRMCSRGDEDDKLLLCDGCDDNYHIFCLLPPLPEIPKGVWRCPKCVM	0.1193265	0.02230598	0.2026807	0.2023201	-2.554905	0.211024	0.06	NA	-4.076	3.946	-0.006	3.475075	86.9	0.07248032	0.2542	-3.133316	Homo sapiens (Human)	KDM5C	DXS1272E JARID1C SMCX XE169
P41229_PF00628_319	P41229	P41229_Q320V	AVFIESYVCRMCSRGDEDDKLLLCDGCDDNYHIFCLLPPLPEIPKGVWRCPKCVM	0.08005985	0.02942989	-0.1534762	0.2669356	-2.125938	0.07211667	0.06	NA	-4.113	4.053	-0.012	4.057289	86.9	-0.1076536	0.3741	-3.436548	Homo sapiens (Human)	KDM5C	DXS1272E JARID1C SMCX XE169
P41229_PF00628_319	P41229	P41229_Q320W	AWFIESYVCRMCSRGDEDDKLLLCDGCDDNYHIFCLLPPLPEIPKGVWRCPKCVM	0.09069432	0.02295605	-0.05701921	0.2082164	-4.392733	-0.1532364	0.06	NA	-4.952	10.037	-0.03	5.269722	86.9	-0.004609108	0.91	-5.976541	Homo sapiens (Human)	KDM5C	DXS1272E JARID1C SMCX XE169
P41229_PF00628_319	P41229	P41229_Q320Y	AYFIESYVCRMCSRGDEDDKLLLCDGCDDNYHIFCLLPPLPEIPKGVWRCPKCVM	0.09112627	0.01908031	-0.05310134	0.1730626	-3.259678	0.2644107	0.06	NA	-4.26	4.529	-0.015	5.699028	86.9	0.1215928	0.8139	-4.541181	Homo sapiens (Human)	KDM5C	DXS1272E JARID1C SMCX XE169
P41229_PF00628_319	P41229	P41229_R328*	AQFIESYVC*MCSRGDEDDKLLLCDGCDDNYHIFCLLPPLPEIPKGVWRCPKCVM	NA	NA	NA	NA	NA	NA	NA	NA	NA	NA	NA	NA	65.3	NA	NA	NA	Homo sapiens (Human)	KDM5C	DXS1272E JARID1C SMCX XE169
P41229_PF00628_319	P41229	P41229_R328A	AQFIESYVCAMCSRGDEDDKLLLCDGCDDNYHIFCLLPPLPEIPKGVWRCPKCVM	0.08071176	0.01370538	-0.1475632	0.1243108	-4.023716	0.7616411	-0.94	0.345824	-4.336	4.256	-0.019	0.283989	65.3	0.07586181	0.9313	-5.419696	Homo sapiens (Human)	KDM5C	DXS1272E JARID1C SMCX XE169
P41229_PF00628_319	P41229	P41229_R328C	AQFIESYVCCMCSRGDEDDKLLLCDGCDDNYHIFCLLPPLPEIPKGVWRCPKCVM	0.085021	0.05364749	-0.1084775	0.4865945	-5.251121	1.174099	-0.19	0.357171	-4.425	4.083	-0.02	1.473137	65.3	0.3018779	0.5955	-6.342467	Homo sapiens (Human)	KDM5C	DXS1272E JARID1C SMCX XE169
P41229_PF00628_319	P41229	P41229_R328D	AQFIESYVCDMCSRGDEDDKLLLCDGCDDNYHIFCLLPPLPEIPKGVWRCPKCVM	0.05466142	0.03612188	-0.3838455	0.3276333	-4.766456	1.662248	-1.13	1.591	-4.608	5.64	-0.023	1.366875	65.3	1.0599	0.9819	-6.438042	Homo sapiens (Human)	KDM5C	DXS1272E JARID1C SMCX XE169
P41229_PF00628_319	P41229	P41229_R328E	AQFIESYVCEMCSRGDEDDKLLLCDGCDDNYHIFCLLPPLPEIPKGVWRCPKCVM	0.08594464	0.03073981	-0.1000998	0.2788168	-4.0494	1.103779	-0.39	0.928786	-4.143	2.719	-0.021	-1.16877	65.3	0.6437477	0.886	-4.922394	Homo sapiens (Human)	KDM5C	DXS1272E JARID1C SMCX XE169
P41229_PF00628_319	P41229	P41229_R328F	AQFIESYVCFMCSRGDEDDKLLLCDGCDDNYHIFCLLPPLPEIPKGVWRCPKCVM	0.03822673	0.07206075	-0.5329117	0.6536067	-6.108881	0.3909655	-0.34	0.0338644	-4.772	6.871	-0.019	1.588844	65.3	0.818125	0.9613	-6.977386	Homo sapiens (Human)	KDM5C	DXS1272E JARID1C SMCX XE169
P41229_PF00628_319	P41229	P41229_R328G	AQFIESYVCGMCSRGDEDDKLLLCDGCDDNYHIFCLLPPLPEIPKGVWRCPKCVM	0.07879494	0.0160264	-0.1649492	0.145363	-4.518022	1.754758	-1.23	0.916988	-4.62	6.453	-0.019	1.321907	65.3	0.7655746	0.8705	-5.946785	Homo sapiens (Human)	KDM5C	DXS1272E JARID1C SMCX XE169
P41229_PF00628_319	P41229	P41229_R328H	AQFIESYVCHMCSRGDEDDKLLLCDGCDDNYHIFCLLPPLPEIPKGVWRCPKCVM	0.1268561	0.08839754	0.2709756	0.801785	-5.275955	0.4463827	-0.99	0.900934	-4.097	1.441	-0.011	1.383278	65.3	0.4923633	0.3486	-5.863337	Homo sapiens (Human)	KDM5C	DXS1272E JARID1C SMCX XE169
P41229_PF00628_319	P41229	P41229_R328I	AQFIESYVCIMCSRGDEDDKLLLCDGCDDNYHIFCLLPPLPEIPKGVWRCPKCVM	0.09041384	0.03520051	-0.05956321	0.3192763	-5.61191	0.7866791	-0.31	0.671956	-4.342	2.94	-0.02	1.282371	65.3	0.4161843	0.8901	-6.763327	Homo sapiens (Human)	KDM5C	DXS1272E JARID1C SMCX XE169
P41229_PF00628_319	P41229	P41229_R328K	AQFIESYVCKMCSRGDEDDKLLLCDGCDDNYHIFCLLPPLPEIPKGVWRCPKCVM	0.1116808	0.1027461	0.1333326	0.9319295	-3.053635	0.5643807	-0.43	0.0220243	-4.028	2.881	-0.005	0.2265625	65.3	0.04858756	0.3485	-4.034168	Homo sapiens (Human)	KDM5C	DXS1272E JARID1C SMCX XE169
P41229_PF00628_319	P41229	P41229_R328L	AQFIESYVCLMCSRGDEDDKLLLCDGCDDNYHIFCLLPPLPEIPKGVWRCPKCVM	0.09934991	0.02281175	0.0214889	0.2069075	-5.174891	0.375405	-0.19	0.364558	-3.95	0.117	-0.016	0.8053284	65.3	0.4770362	0.7326	-5.535913	Homo sapiens (Human)	KDM5C	DXS1272E JARID1C SMCX XE169
P41229_PF00628_319	P41229	P41229_R328M	AQFIESYVCMMCSRGDEDDKLLLCDGCDDNYHIFCLLPPLPEIPKGVWRCPKCVM	0.09295682	0.02803784	-0.03649786	0.2543094	-5.656372	0.7171989	-0.31	0.529336	-4.347	3.721	-0.015	1.350533	65.3	0.4086853	0.8802	-6.005102	Homo sapiens (Human)	KDM5C	DXS1272E JARID1C SMCX XE169
P41229_PF00628_319	P41229	P41229_R328N	AQFIESYVCNMCSRGDEDDKLLLCDGCDDNYHIFCLLPPLPEIPKGVWRCPKCVM	0.09361861	0.09352169	-0.03049525	0.8482622	-4.992231	0.82399	-0.88	0.620015	-4.455	4.817	-0.012	1.593727	65.3	0.5632545	0.9566	-6.059724	Homo sapiens (Human)	KDM5C	DXS1272E JARID1C SMCX XE169
P41229_PF00628_319	P41229	P41229_R328P	AQFIESYVCPMCSRGDEDDKLLLCDGCDDNYHIFCLLPPLPEIPKGVWRCPKCVM	0.05357279	0.03249509	-0.3937196	0.2947376	-4.805582	4.219088	-1.15	2.03663	-4.794	6.891	-0.029	2.478828	65.3	1.35514	0.9784	-7.329265	Homo sapiens (Human)	KDM5C	DXS1272E JARID1C SMCX XE169
P41229_PF00628_319	P41229	P41229_R328Q	AQFIESYVCQMCSRGDEDDKLLLCDGCDDNYHIFCLLPPLPEIPKGVWRCPKCVM	0.02981722	0.04933153	-0.6091878	0.4474477	-4.343191	0.8295112	-0.95	-0.168333	-4.16	3.634	-0.009	-0.03337097	65.3	0.2830042	0.3187	-4.457389	Homo sapiens (Human)	KDM5C	DXS1272E JARID1C SMCX XE169
P41229_PF00628_319	P41229	P41229_R328S	AQFIESYVCSMCSRGDEDDKLLLCDGCDDNYHIFCLLPPLPEIPKGVWRCPKCVM	0.06615589	0.02647002	-0.2795881	0.2400889	-3.946474	1.163491	-1.1	0.541991	-4.194	3.394	-0.015	0.5592423	65.3	0.2373763	0.9486	-4.899887	Homo sapiens (Human)	KDM5C	DXS1272E JARID1C SMCX XE169
P41229_PF00628_319	P41229	P41229_R328T	AQFIESYVCTMCSRGDEDDKLLLCDGCDDNYHIFCLLPPLPEIPKGVWRCPKCVM	0.1060367	0.03194619	0.08213939	0.2897589	-4.520435	0.963422	-0.53	0.885568	-4.456	5.266	-0.017	1.20298	65.3	0.5452907	0.9035	-5.5824	Homo sapiens (Human)	KDM5C	DXS1272E JARID1C SMCX XE169
P41229_PF00628_319	P41229	P41229_R328V	AQFIESYVCVMCSRGDEDDKLLLCDGCDDNYHIFCLLPPLPEIPKGVWRCPKCVM	0.08185521	0.01794664	-0.1371919	0.1627799	-4.489735	0.6824704	-0.25	0.910633	-4.388	4.32	-0.02	0.2915878	65.3	0.4219441	0.8923	-5.854521	Homo sapiens (Human)	KDM5C	DXS1272E JARID1C SMCX XE169
P41229_PF00628_319	P41229	P41229_R328W	AQFIESYVCWMCSRGDEDDKLLLCDGCDDNYHIFCLLPPLPEIPKGVWRCPKCVM	0.05664831	0.03953619	-0.3658239	0.3586018	-7.399932	0.06544876	-0.65	0.271628	-4.94	7.875	-0.027	3.150948	65.3	0.8628607	0.7713	-7.708995	Homo sapiens (Human)	KDM5C	DXS1272E JARID1C SMCX XE169
P41229_PF00628_319	P41229	P41229_R328Y	AQFIESYVCYMCSRGDEDDKLLLCDGCDDNYHIFCLLPPLPEIPKGVWRCPKCVM	0.07763794	0.0484985	-0.1754434	0.4398919	-6.048692	0.4065168	-0.44	0.229784	-4.86	7.611	-0.018	1.648094	65.3	0.7891212	0.9025	-7.276762	Homo sapiens (Human)	KDM5C	DXS1272E JARID1C SMCX XE169
P41229_PF00628_319	P41229	P41229_R332*	AQFIESYVCRMCS*GDEDDKLLLCDGCDDNYHIFCLLPPLPEIPKGVWRCPKCVM	NA	NA	NA	NA	NA	NA	NA	NA	NA	NA	NA	NA	61.8	NA	NA	NA	Homo sapiens (Human)	KDM5C	DXS1272E JARID1C SMCX XE169
P41229_PF00628_319	P41229	P41229_R332A	AQFIESYVCRMCSAGDEDDKLLLCDGCDDNYHIFCLLPPLPEIPKGVWRCPKCVM	NA	NA	NA	NA	-4.716321	0.7849092	-0.49	0.910488	NA	NA	NA	1.945046	61.8	0.07853621	0.9652	-5.661767	Homo sapiens (Human)	KDM5C	DXS1272E JARID1C SMCX XE169
P41229_PF00628_319	P41229	P41229_R332C	AQFIESYVCRMCSCGDEDDKLLLCDGCDDNYHIFCLLPPLPEIPKGVWRCPKCVM	NA	NA	NA	NA	-5.593376	1.390794	-0.02	0.801406	NA	NA	NA	2.7416	61.8	0.2093503	0.8181	-5.93978	Homo sapiens (Human)	KDM5C	DXS1272E JARID1C SMCX XE169
P41229_PF00628_319	P41229	P41229_R332D	AQFIESYVCRMCSDGDEDDKLLLCDGCDDNYHIFCLLPPLPEIPKGVWRCPKCVM	NA	NA	NA	NA	-5.122393	1.400436	-1.35	1.30842	NA	NA	NA	1.832634	61.8	0.5121018	0.9889	-7.127146	Homo sapiens (Human)	KDM5C	DXS1272E JARID1C SMCX XE169
P41229_PF00628_319	P41229	P41229_R332E	AQFIESYVCRMCSEGDEDDKLLLCDGCDDNYHIFCLLPPLPEIPKGVWRCPKCVM	NA	NA	NA	NA	-4.596988	1.130693	-0.12	0.826761	NA	NA	NA	1.303474	61.8	0.5378075	0.9456	-6.235035	Homo sapiens (Human)	KDM5C	DXS1272E JARID1C SMCX XE169
P41229_PF00628_319	P41229	P41229_R332F	AQFIESYVCRMCSFGDEDDKLLLCDGCDDNYHIFCLLPPLPEIPKGVWRCPKCVM	NA	NA	NA	NA	-6.343412	0.3005211	-0.03	0.505928	NA	NA	NA	2.934654	61.8	0.3441972	0.9869	-7.509747	Homo sapiens (Human)	KDM5C	DXS1272E JARID1C SMCX XE169
P41229_PF00628_319	P41229	P41229_R332G	AQFIESYVCRMCSGGDEDDKLLLCDGCDDNYHIFCLLPPLPEIPKGVWRCPKCVM	NA	NA	NA	NA	-3.587882	1.824444	-0.76	1.18425	NA	NA	NA	0.6723251	61.8	0.1002353	0.9169	-5.522421	Homo sapiens (Human)	KDM5C	DXS1272E JARID1C SMCX XE169
P41229_PF00628_319	P41229	P41229_R332H	AQFIESYVCRMCSHGDEDDKLLLCDGCDDNYHIFCLLPPLPEIPKGVWRCPKCVM	NA	NA	NA	NA	-5.832118	0.4286824	-0.73	0.890873	NA	NA	NA	2.470436	61.8	0.1799308	0.561	-6.695322	Homo sapiens (Human)	KDM5C	DXS1272E JARID1C SMCX XE169
P41229_PF00628_319	P41229	P41229_R332I	AQFIESYVCRMCSIGDEDDKLLLCDGCDDNYHIFCLLPPLPEIPKGVWRCPKCVM	NA	NA	NA	NA	-5.806889	0.6620489	-0.02	0.522547	NA	NA	NA	2.142464	61.8	0.5036566	0.9721	-6.849739	Homo sapiens (Human)	KDM5C	DXS1272E JARID1C SMCX XE169
P41229_PF00628_319	P41229	P41229_R332K	AQFIESYVCRMCSKGDEDDKLLLCDGCDDNYHIFCLLPPLPEIPKGVWRCPKCVM	NA	NA	NA	NA	-3.569163	0.5305788	-0.44	-0.250968	NA	NA	NA	-0.02659607	61.8	0.02126133	0.423	-4.289353	Homo sapiens (Human)	KDM5C	DXS1272E JARID1C SMCX XE169
P41229_PF00628_319	P41229	P41229_R332L	AQFIESYVCRMCSLGDEDDKLLLCDGCDDNYHIFCLLPPLPEIPKGVWRCPKCVM	NA	NA	NA	NA	-4.967323	0.03792708	-0.02	0.27431	NA	NA	NA	0.9520645	61.8	0.297533	0.9171	-5.419961	Homo sapiens (Human)	KDM5C	DXS1272E JARID1C SMCX XE169
P41229_PF00628_319	P41229	P41229_R332M	AQFIESYVCRMCSMGDEDDKLLLCDGCDDNYHIFCLLPPLPEIPKGVWRCPKCVM	NA	NA	NA	NA	-5.900202	0.5479758	-0.08	0.20444	NA	NA	NA	2.495094	61.8	0.2848425	0.9645	-6.476785	Homo sapiens (Human)	KDM5C	DXS1272E JARID1C SMCX XE169
P41229_PF00628_319	P41229	P41229_R332N	AQFIESYVCRMCSNGDEDDKLLLCDGCDDNYHIFCLLPPLPEIPKGVWRCPKCVM	NA	NA	NA	NA	-4.825662	0.780411	-0.58	0.955633	NA	NA	NA	1.958656	61.8	0.09406286	0.9783	-5.985094	Homo sapiens (Human)	KDM5C	DXS1272E JARID1C SMCX XE169
P41229_PF00628_319	P41229	P41229_R332P	AQFIESYVCRMCSPGDEDDKLLLCDGCDDNYHIFCLLPPLPEIPKGVWRCPKCVM	NA	NA	NA	NA	-7.015928	3.193635	-1.02	3.68697	NA	NA	NA	4.232445	61.8	0.9811225	0.9971	-8.693067	Homo sapiens (Human)	KDM5C	DXS1272E JARID1C SMCX XE169
P41229_PF00628_319	P41229	P41229_R332Q	AQFIESYVCRMCSQGDEDDKLLLCDGCDDNYHIFCLLPPLPEIPKGVWRCPKCVM	NA	NA	NA	NA	-4.806173	0.8804554	-0.79	0.203609	NA	NA	NA	1.158485	61.8	0.2627753	0.5217	-5.259781	Homo sapiens (Human)	KDM5C	DXS1272E JARID1C SMCX XE169
P41229_PF00628_319	P41229	P41229_R332S	AQFIESYVCRMCSSGDEDDKLLLCDGCDDNYHIFCLLPPLPEIPKGVWRCPKCVM	0.1177203	0.01790734	0.1881124	0.1624235	-3.423104	1.034069	-0.64	0.42045	-4.158	3.459	-0.012	-0.2322464	61.8	0.1476664	0.9705	-4.231409	Homo sapiens (Human)	KDM5C	DXS1272E JARID1C SMCX XE169
P41229_PF00628_319	P41229	P41229_R332T	AQFIESYVCRMCSTGDEDDKLLLCDGCDDNYHIFCLLPPLPEIPKGVWRCPKCVM	0.08194552	0.1117727	-0.1363728	1.013803	-4.510814	0.8647158	-0.2	0.815811	-4.538	6.256	-0.012	1.360146	61.8	0.2453305	0.9616	-5.296443	Homo sapiens (Human)	KDM5C	DXS1272E JARID1C SMCX XE169
P41229_PF00628_319	P41229	P41229_R332V	AQFIESYVCRMCSVGDEDDKLLLCDGCDDNYHIFCLLPPLPEIPKGVWRCPKCVM	NA	NA	NA	NA	-5.320936	0.5684606	-0.08	0.57733	NA	NA	NA	1.978325	61.8	0.5527167	0.9662	-6.355418	Homo sapiens (Human)	KDM5C	DXS1272E JARID1C SMCX XE169
P41229_PF00628_319	P41229	P41229_R332W	AQFIESYVCRMCSWGDEDDKLLLCDGCDDNYHIFCLLPPLPEIPKGVWRCPKCVM	NA	NA	NA	NA	-7.249647	0.05486933	-0.29	0.485787	NA	NA	NA	5.043144	61.8	0.5738397	0.9054	-8.695238	Homo sapiens (Human)	KDM5C	DXS1272E JARID1C SMCX XE169
P41229_PF00628_319	P41229	P41229_R332Y	AQFIESYVCRMCSYGDEDDKLLLCDGCDDNYHIFCLLPPLPEIPKGVWRCPKCVM	NA	NA	NA	NA	-6.515528	0.3906986	-0.06	0.410404	NA	NA	NA	3.480186	61.8	0.4651697	0.9675	-7.882124	Homo sapiens (Human)	KDM5C	DXS1272E JARID1C SMCX XE169
P41229_PF00628_319	P41229	P41229_R367*	AQFIESYVCRMCSRGDEDDKLLLCDGCDDNYHIFCLLPPLPEIPKGVW*CPKCVM	0.01063231	0.03469014	-0.7831991	0.3146471	NA	NA	NA	NA	NA	NA	NA	NA	46	NA	NA	NA	Homo sapiens (Human)	KDM5C	DXS1272E JARID1C SMCX XE169
P41229_PF00628_319	P41229	P41229_R367A	AQFIESYVCRMCSRGDEDDKLLLCDGCDDNYHIFCLLPPLPEIPKGVWACPKCVM	0.06804214	0.01766408	-0.2624795	0.160217	-5.037404	0.8287609	-0.57	0.996423	-5.056	11.052	-0.018	2.13372	46	0.6918973	0.9798	-6.456639	Homo sapiens (Human)	KDM5C	DXS1272E JARID1C SMCX XE169
P41229_PF00628_319	P41229	P41229_R367C	AQFIESYVCRMCSRGDEDDKLLLCDGCDDNYHIFCLLPPLPEIPKGVWCCPKCVM	0.04534986	0.02434784	-0.4683034	0.2208402	-5.076646	0.8771557	-0.01	0.918941	-4.494	5.433	-0.017	2.176689	46	-0.2000259	0.8189	-6.224912	Homo sapiens (Human)	KDM5C	DXS1272E JARID1C SMCX XE169
P41229_PF00628_319	P41229	P41229_R367D	AQFIESYVCRMCSRGDEDDKLLLCDGCDDNYHIFCLLPPLPEIPKGVWDCPKCVM	0.001571082	0.03718028	-0.8653864	0.3372332	-6.942484	1.260983	-0.23	2.65513	-5.082	8.131	-0.019	2.96302	46	1.090332	0.9954	-8.596139	Homo sapiens (Human)	KDM5C	DXS1272E JARID1C SMCX XE169
P41229_PF00628_319	P41229	P41229_R367E	AQFIESYVCRMCSRGDEDDKLLLCDGCDDNYHIFCLLPPLPEIPKGVWECPKCVM	0.07733374	0.01842415	-0.1782026	0.1671111	-5.64766	0.7322667	0.02	1.50876	-5.099	10.629	-0.019	2.22654	46	0.6781657	0.9637	-6.975373	Homo sapiens (Human)	KDM5C	DXS1272E JARID1C SMCX XE169
P41229_PF00628_319	P41229	P41229_R367F	AQFIESYVCRMCSRGDEDDKLLLCDGCDDNYHIFCLLPPLPEIPKGVWFCPKCVM	0.05753127	0.01541984	-0.3578153	0.1398613	-3.667275	-0.8985631	0	-0.708556	-4.362	5.312	-0.025	-1.877174	46	-0.8166071	0.9789	-5.345384	Homo sapiens (Human)	KDM5C	DXS1272E JARID1C SMCX XE169
P41229_PF00628_319	P41229	P41229_R367G	AQFIESYVCRMCSRGDEDDKLLLCDGCDDNYHIFCLLPPLPEIPKGVWGCPKCVM	0.05285001	0.02253321	-0.4002753	0.2043812	-6.200611	2.34457	-0.72	2.09207	-5.151	9.266	-0.02	4.17556	46	0.8744275	0.9706	-8.337755	Homo sapiens (Human)	KDM5C	DXS1272E JARID1C SMCX XE169
P41229_PF00628_319	P41229	P41229_R367H	AQFIESYVCRMCSRGDEDDKLLLCDGCDDNYHIFCLLPPLPEIPKGVWHCPKCVM	0.08221991	0.02089467	-0.133884	0.1895192	-3.82691	0.06854584	-0.31	1.23105	-4.13	3.724	-0.012	0.07281494	46	-0.3367631	0.6474	-4.027253	Homo sapiens (Human)	KDM5C	DXS1272E JARID1C SMCX XE169
P41229_PF00628_319	P41229	P41229_R367I	AQFIESYVCRMCSRGDEDDKLLLCDGCDDNYHIFCLLPPLPEIPKGVWICPKCVM	0.07753767	0.02264608	-0.1763529	0.2054049	-4.127398	-0.4567269	-0.02	0.450533	-4.835	9.843	-0.021	0.5935288	46	0.123755	0.9499	-5.50224	Homo sapiens (Human)	KDM5C	DXS1272E JARID1C SMCX XE169
P41229_PF00628_319	P41229	P41229_R367K	AQFIESYVCRMCSRGDEDDKLLLCDGCDDNYHIFCLLPPLPEIPKGVWKCPKCVM	0.1195746	0.01877697	0.2049317	0.1703112	-3.934711	0.2643139	-0.05	-0.147864	-4.472	6.485	-0.009	1.162819	46	0.08813238	0.541	-4.816083	Homo sapiens (Human)	KDM5C	DXS1272E JARID1C SMCX XE169
P41229_PF00628_319	P41229	P41229_R367L	AQFIESYVCRMCSRGDEDDKLLLCDGCDDNYHIFCLLPPLPEIPKGVWLCPKCVM	0.07892206	0.01288139	-0.1637962	0.116837	-3.946353	-0.8424801	0.01	-0.468002	-4.414	6.139	-0.017	-0.4935226	46	-0.1843389	0.8977	-4.827992	Homo sapiens (Human)	KDM5C	DXS1272E JARID1C SMCX XE169
P41229_PF00628_319	P41229	P41229_R367M	AQFIESYVCRMCSRGDEDDKLLLCDGCDDNYHIFCLLPPLPEIPKGVWMCPKCVM	0.08681637	0.02095429	-0.09219304	0.19006	-4.541098	-0.2384793	-0.05	-0.245784	-4.612	7.486	-0.018	1.429482	46	-0.04802126	0.9604	-5.639861	Homo sapiens (Human)	KDM5C	DXS1272E JARID1C SMCX XE169
P41229_PF00628_319	P41229	P41229_R367N	AQFIESYVCRMCSRGDEDDKLLLCDGCDDNYHIFCLLPPLPEIPKGVWNCPKCVM	0.1265606	0.01700522	0.2682953	0.1542411	-5.139921	0.556298	-0.02	1.67378	-4.695	7.357	-0.015	1.693794	46	0.4151903	0.986	-6.165987	Homo sapiens (Human)	KDM5C	DXS1272E JARID1C SMCX XE169
P41229_PF00628_319	P41229	P41229_R367P	AQFIESYVCRMCSRGDEDDKLLLCDGCDDNYHIFCLLPPLPEIPKGVWPCPKCVM	-0.007604484	0.03410836	-0.9486108	0.3093703	-8.380477	1.734698	-0.03	1.01702	-5.43	9.91	-0.021	4.581444	46	0.5142013	0.9978	-9.849999	Homo sapiens (Human)	KDM5C	DXS1272E JARID1C SMCX XE169
P41229_PF00628_319	P41229	P41229_R367Q	AQFIESYVCRMCSRGDEDDKLLLCDGCDDNYHIFCLLPPLPEIPKGVWQCPKCVM	0.108665	0.02142399	0.105979	0.1943203	-4.573521	0.2573727	0.01	0.676195	-4.85	10.419	-0.009	1.986351	46	0.2674379	0.6945	-5.134393	Homo sapiens (Human)	KDM5C	DXS1272E JARID1C SMCX XE169
P41229_PF00628_319	P41229	P41229_R367S	AQFIESYVCRMCSRGDEDDKLLLCDGCDDNYHIFCLLPPLPEIPKGVWSCPKCVM	0.06126084	0.01464287	-0.3239873	0.132814	-3.346537	1.195617	-0.32	1.76445	-4.758	9.367	-0.015	1.183128	46	0.6077157	0.9868	-4.960923	Homo sapiens (Human)	KDM5C	DXS1272E JARID1C SMCX XE169
P41229_PF00628_319	P41229	P41229_R367T	AQFIESYVCRMCSRGDEDDKLLLCDGCDDNYHIFCLLPPLPEIPKGVWTCPKCVM	0.09093551	0.01785634	-0.05483161	0.1619609	-4.225543	0.3931861	-0.04	1.04421	-4.58	7.157	-0.018	1.587532	46	0.5167491	0.9748	-5.478204	Homo sapiens (Human)	KDM5C	DXS1272E JARID1C SMCX XE169
P41229_PF00628_319	P41229	P41229_R367V	AQFIESYVCRMCSRGDEDDKLLLCDGCDDNYHIFCLLPPLPEIPKGVWVCPKCVM	0.06943185	0.01623699	-0.2498744	0.147273	-4.563924	-0.2585225	-0.18	0.460414	-4.623	7.296	-0.02	0.6548538	46	0.3429465	0.951	-5.795067	Homo sapiens (Human)	KDM5C	DXS1272E JARID1C SMCX XE169
P41229_PF00628_319	P41229	P41229_R367W	AQFIESYVCRMCSRGDEDDKLLLCDGCDDNYHIFCLLPPLPEIPKGVWWCPKCVM	0.08761022	0.03443125	-0.08499272	0.3122989	-6.772904	-0.9313235	-0.13	0.251838	-5.003	8.104	-0.027	2.711403	46	-0.8401017	0.8911	-8.344113	Homo sapiens (Human)	KDM5C	DXS1272E JARID1C SMCX XE169
P41229_PF00628_319	P41229	P41229_R367Y	AQFIESYVCRMCSRGDEDDKLLLCDGCDDNYHIFCLLPPLPEIPKGVWYCPKCVM	0.06174518	0.0168896	-0.3195942	0.1531924	-3.439128	-0.5545771	0	-0.272626	-4.539	7.237	-0.026	-1.493027	46	-1.100141	0.9398	-5.109108	Homo sapiens (Human)	KDM5C	DXS1272E JARID1C SMCX XE169
P41229_PF00628_319	P41229	P41229_S331*	AQFIESYVCRMC*RGDEDDKLLLCDGCDDNYHIFCLLPPLPEIPKGVWRCPKCVM	-0.002919413	0.04539403	-0.9061162	0.4117338	NA	NA	NA	NA	NA	NA	NA	NA	79.1	NA	NA	NA	Homo sapiens (Human)	KDM5C	DXS1272E JARID1C SMCX XE169
P41229_PF00628_319	P41229	P41229_S331A	AQFIESYVCRMCARGDEDDKLLLCDGCDDNYHIFCLLPPLPEIPKGVWRCPKCVM	0.07146679	0.01101552	-0.2314171	0.0999132	-4.340623	-0.04854261	-0.22	0.674086	-4.076	2.659	-0.004	0.6325531	79.1	-0.03778648	0.0772	-4.117799	Homo sapiens (Human)	KDM5C	DXS1272E JARID1C SMCX XE169
P41229_PF00628_319	P41229	P41229_S331C	AQFIESYVCRMCCRGDEDDKLLLCDGCDDNYHIFCLLPPLPEIPKGVWRCPKCVM	0.0781204	0.01517511	-0.1710674	0.1376416	-4.647184	0.4933812	-0.07	0.562337	-4.331	5.336	-0.012	2.39138	79.1	-0.4707004	0.1	-3.583488	Homo sapiens (Human)	KDM5C	DXS1272E JARID1C SMCX XE169
P41229_PF00628_319	P41229	P41229_S331D	AQFIESYVCRMCDRGDEDDKLLLCDGCDDNYHIFCLLPPLPEIPKGVWRCPKCVM	0.09230682	0.01971442	-0.04239354	0.1788141	-3.723004	-0.2992621	0	0.415011	-4.037	2.765	-0.011	0.463089	79.1	-0.03259867	0.7687	-3.69155	Homo sapiens (Human)	KDM5C	DXS1272E JARID1C SMCX XE169
P41229_PF00628_319	P41229	P41229_S331E	AQFIESYVCRMCERGDEDDKLLLCDGCDDNYHIFCLLPPLPEIPKGVWRCPKCVM	0.1431456	0.01676103	0.4187256	0.1520262	-3.583775	-0.2791017	-0.02	0.564295	-3.878	1.72	-0.012	0.453186	79.1	-0.06980819	0.7961	-2.95977	Homo sapiens (Human)	KDM5C	DXS1272E JARID1C SMCX XE169
P41229_PF00628_319	P41229	P41229_S331F	AQFIESYVCRMCFRGDEDDKLLLCDGCDDNYHIFCLLPPLPEIPKGVWRCPKCVM	0.0749396	0.01626789	-0.199918	0.1475533	-4.441885	-0.71369	-0.06	0.558948	-4.406	5.421	-0.013	1.501152	79.1	-0.09381717	0.2977	-4.597999	Homo sapiens (Human)	KDM5C	DXS1272E JARID1C SMCX XE169
P41229_PF00628_319	P41229	P41229_S331G	AQFIESYVCRMCGRGDEDDKLLLCDGCDDNYHIFCLLPPLPEIPKGVWRCPKCVM	0.1050853	0.01117023	0.07351035	0.1013164	-1.436314	0.2247533	-0.29	-0.128544	-3.354	-2.763	-0.009	-2.271996	79.1	-0.4367773	0.0818	-1.626062	Homo sapiens (Human)	KDM5C	DXS1272E JARID1C SMCX XE169
P41229_PF00628_319	P41229	P41229_S331H	AQFIESYVCRMCHRGDEDDKLLLCDGCDDNYHIFCLLPPLPEIPKGVWRCPKCVM	0.0706834	0.02253417	-0.2385226	0.2043898	-2.9235	-0.7863514	-0.04	0.641178	-3.987	3.118	-0.011	-0.3044586	79.1	-0.3233047	0.5693	-2.760057	Homo sapiens (Human)	KDM5C	DXS1272E JARID1C SMCX XE169
P41229_PF00628_319	P41229	P41229_S331I	AQFIESYVCRMCIRGDEDDKLLLCDGCDDNYHIFCLLPPLPEIPKGVWRCPKCVM	0.0938297	0.01781717	-0.02858062	0.1616056	-6.06895	0.6829681	-0.06	3.59189	-4.732	6.269	-0.008	3.648705	79.1	0.4466689	0.3599	-6.746097	Homo sapiens (Human)	KDM5C	DXS1272E JARID1C SMCX XE169
P41229_PF00628_319	P41229	P41229_S331K	AQFIESYVCRMCKRGDEDDKLLLCDGCDDNYHIFCLLPPLPEIPKGVWRCPKCVM	0.07535224	0.02892857	-0.1961752	0.2623884	-2.245539	-0.5814894	-0.03	0.366705	-3.923	2.638	-0.007	-0.845108	79.1	-0.1426022	0.9117	-2.561609	Homo sapiens (Human)	KDM5C	DXS1272E JARID1C SMCX XE169
P41229_PF00628_319	P41229	P41229_S331L	AQFIESYVCRMCLRGDEDDKLLLCDGCDDNYHIFCLLPPLPEIPKGVWRCPKCVM	0.1017911	0.01049817	0.0436314	0.09522067	-3.933263	-0.8034909	-0.07	0.710076	-4.019	2.371	-0.009	0.4611359	79.1	-0.1474335	0.1216	-3.924136	Homo sapiens (Human)	KDM5C	DXS1272E JARID1C SMCX XE169
P41229_PF00628_319	P41229	P41229_S331M	AQFIESYVCRMCMRGDEDDKLLLCDGCDDNYHIFCLLPPLPEIPKGVWRCPKCVM	0.07623829	0.0203762	-0.1881386	0.1848166	-5.009489	-0.4930245	-0.16	0.77705	-4.546	6.493	-0.008	2.243645	79.1	-0.2952856	0.1977	-5.103974	Homo sapiens (Human)	KDM5C	DXS1272E JARID1C SMCX XE169
P41229_PF00628_319	P41229	P41229_S331N	AQFIESYVCRMCNRGDEDDKLLLCDGCDDNYHIFCLLPPLPEIPKGVWRCPKCVM	0.07366115	0.01875559	-0.2115138	0.1701173	-2.383113	-0.6874494	-0.04	0.237848	-3.873	1.899	-0.006	-0.279808	79.1	-0.520127	0.2317	-2.814909	Homo sapiens (Human)	KDM5C	DXS1272E JARID1C SMCX XE169
P41229_PF00628_319	P41229	P41229_S331P	AQFIESYVCRMCPRGDEDDKLLLCDGCDDNYHIFCLLPPLPEIPKGVWRCPKCVM	0.0826916	0.0149063	-0.1296056	0.1352034	-7.031051	3.075296	-0.1	5.18407	-4.736	4.954	-0.01	3.995888	79.1	0.8472299	0.7544	-7.880776	Homo sapiens (Human)	KDM5C	DXS1272E JARID1C SMCX XE169
P41229_PF00628_319	P41229	P41229_S331Q	AQFIESYVCRMCQRGDEDDKLLLCDGCDDNYHIFCLLPPLPEIPKGVWRCPKCVM	0.07676634	0.01804763	-0.1833491	0.1636959	-3.156078	-0.3087562	-0.06	0.362578	-3.836	2.094	-0.008	0.195816	79.1	-0.2763218	0.6404	-2.148684	Homo sapiens (Human)	KDM5C	DXS1272E JARID1C SMCX XE169
P41229_PF00628_319	P41229	P41229_S331R	AQFIESYVCRMCRRGDEDDKLLLCDGCDDNYHIFCLLPPLPEIPKGVWRCPKCVM	0.0977325	0.009919364	0.006818575	0.0899708	-2.337513	-0.6108698	-0.01	0.502707	-3.81	1.522	-0.008	-0.8996964	79.1	0.008860469	0.869	-2.511544	Homo sapiens (Human)	KDM5C	DXS1272E JARID1C SMCX XE169
P41229_PF00628_319	P41229	P41229_S331T	AQFIESYVCRMCTRGDEDDKLLLCDGCDDNYHIFCLLPPLPEIPKGVWRCPKCVM	0.09316321	0.01336313	-0.03462588	0.1212065	-4.975505	0.3673089	-0.04	1.39084	-4.299	3.803	-0.006	1.898155	79.1	0.4076663	0.1004	-5.181633	Homo sapiens (Human)	KDM5C	DXS1272E JARID1C SMCX XE169
P41229_PF00628_319	P41229	P41229_S331V	AQFIESYVCRMCVRGDEDDKLLLCDGCDDNYHIFCLLPPLPEIPKGVWRCPKCVM	0.08365915	0.01101086	-0.1208298	0.09987089	-5.58338	0.5111737	-0.19	1.97712	-4.432	4.23	-0.007	2.554085	79.1	0.4647038	0.2601	-5.844769	Homo sapiens (Human)	KDM5C	DXS1272E JARID1C SMCX XE169
P41229_PF00628_319	P41229	P41229_S331W	AQFIESYVCRMCWRGDEDDKLLLCDGCDDNYHIFCLLPPLPEIPKGVWRCPKCVM	0.07085204	0.01861984	-0.236993	0.168886	-5.797703	-0.9206822	-0.06	0.602612	-4.652	6.815	-0.025	2.080528	79.1	0.08155626	0.5731	-5.841656	Homo sapiens (Human)	KDM5C	DXS1272E JARID1C SMCX XE169
P41229_PF00628_319	P41229	P41229_S331Y	AQFIESYVCRMCYRGDEDDKLLLCDGCDDNYHIFCLLPPLPEIPKGVWRCPKCVM	0.08051099	0.01627161	-0.1493842	0.1475871	-4.676516	-0.5786902	-0.02	0.570573	-4.469	5.871	-0.017	1.948067	79.1	0.02326709	0.3591	-4.884698	Homo sapiens (Human)	KDM5C	DXS1272E JARID1C SMCX XE169
P41229_PF00628_319	P41229	P41229_S324*	AQFIE*YVCRMCSRGDEDDKLLLCDGCDDNYHIFCLLPPLPEIPKGVWRCPKCVM	-0.002730674	0.04033225	-0.9044043	0.3658223	NA	NA	NA	NA	NA	NA	NA	NA	67.6	NA	NA	NA	Homo sapiens (Human)	KDM5C	DXS1272E JARID1C SMCX XE169
P41229_PF00628_319	P41229	P41229_S324A	AQFIEAYVCRMCSRGDEDDKLLLCDGCDDNYHIFCLLPPLPEIPKGVWRCPKCVM	0.08952184	0.02144111	-0.06765388	0.1944756	-3.973054	0.2392769	0.07	NA	-4.043	2.82	-0.005	1.063126	67.6	-0.03308398	0.1426	-4.062774	Homo sapiens (Human)	KDM5C	DXS1272E JARID1C SMCX XE169
P41229_PF00628_319	P41229	P41229_S324C	AQFIECYVCRMCSRGDEDDKLLLCDGCDDNYHIFCLLPPLPEIPKGVWRCPKCVM	0.05715984	0.02133424	-0.3611842	0.1935062	-2.376701	0.7520589	0.12	NA	-4.801	9.396	-0.032	0.534729	67.6	-0.2354411	0.2943	-4.620817	Homo sapiens (Human)	KDM5C	DXS1272E JARID1C SMCX XE169
P41229_PF00628_319	P41229	P41229_S324D	AQFIEDYVCRMCSRGDEDDKLLLCDGCDDNYHIFCLLPPLPEIPKGVWRCPKCVM	0.03928697	0.04042987	-0.5232951	0.3667077	-2.37669	-0.1372953	0.11	NA	-3.869	2.476	-0.012	-1.471321	67.6	0.3201935	0.8385	-2.727935	Homo sapiens (Human)	KDM5C	DXS1272E JARID1C SMCX XE169
P41229_PF00628_319	P41229	P41229_S324E	AQFIEEYVCRMCSRGDEDDKLLLCDGCDDNYHIFCLLPPLPEIPKGVWRCPKCVM	0.08810931	0.02336986	-0.08046584	0.2119698	-2.68269	-0.06654288	0.11	NA	-3.906	2.334	-0.011	-0.7254333	67.6	0.1236667	0.8885	-3.17802	Homo sapiens (Human)	KDM5C	DXS1272E JARID1C SMCX XE169
P41229_PF00628_319	P41229	P41229_S324F	AQFIEFYVCRMCSRGDEDDKLLLCDGCDDNYHIFCLLPPLPEIPKGVWRCPKCVM	0.08003646	0.01509681	-0.1536884	0.1369314	-4.992129	-0.07540475	0.08	NA	-4.634	6.53	-0.016	2.602577	67.6	-0.08652145	0.697	-6.249846	Homo sapiens (Human)	KDM5C	DXS1272E JARID1C SMCX XE169
P41229_PF00628_319	P41229	P41229_S324G	AQFIEGYVCRMCSRGDEDDKLLLCDGCDDNYHIFCLLPPLPEIPKGVWRCPKCVM	0.09230518	0.01626393	-0.04240842	0.1475174	-3.028361	0.4850561	0.07	NA	-4.304	5.594	-0.011	0.731926	67.6	0.1606169	0.2199	-3.852639	Homo sapiens (Human)	KDM5C	DXS1272E JARID1C SMCX XE169
P41229_PF00628_319	P41229	P41229_S324H	AQFIEHYVCRMCSRGDEDDKLLLCDGCDDNYHIFCLLPPLPEIPKGVWRCPKCVM	0.06457278	0.02544285	-0.2939473	0.2307722	-4.154013	-0.3048498	0.09	NA	-4.358	4.976	-0.011	1.659874	67.6	-0.2001075	0.8016	-5.110776	Homo sapiens (Human)	KDM5C	DXS1272E JARID1C SMCX XE169
P41229_PF00628_319	P41229	P41229_S324I	AQFIEIYVCRMCSRGDEDDKLLLCDGCDDNYHIFCLLPPLPEIPKGVWRCPKCVM	0.04791454	0.02247879	-0.4450411	0.2038875	-4.563183	0.03451093	0.12	NA	-4.502	6.128	-0.014	2.990272	67.6	-0.0903253	0.7046	-5.518439	Homo sapiens (Human)	KDM5C	DXS1272E JARID1C SMCX XE169
P41229_PF00628_319	P41229	P41229_S324K	AQFIEKYVCRMCSRGDEDDKLLLCDGCDDNYHIFCLLPPLPEIPKGVWRCPKCVM	0.06447421	0.02751697	-0.2948414	0.2495849	-3.188007	-0.1272151	0.09	NA	-3.999	2.309	-0.012	0.9658279	67.6	-0.284143	0.98	-4.253255	Homo sapiens (Human)	KDM5C	DXS1272E JARID1C SMCX XE169
P41229_PF00628_319	P41229	P41229_S324L	AQFIELYVCRMCSRGDEDDKLLLCDGCDDNYHIFCLLPPLPEIPKGVWRCPKCVM	0.06858596	0.01071738	-0.2575468	0.097209	-4.240044	-0.3126285	0.08	NA	-3.92	0.696	-0.012	1.726143	67.6	-0.02870411	0.3444	-4.973219	Homo sapiens (Human)	KDM5C	DXS1272E JARID1C SMCX XE169
P41229_PF00628_319	P41229	P41229_S324M	AQFIEMYVCRMCSRGDEDDKLLLCDGCDDNYHIFCLLPPLPEIPKGVWRCPKCVM	0.1209544	0.01460088	0.2174465	0.1324331	-4.998341	0.002377282	0.09	NA	-4.336	4.305	-0.012	3.164345	67.6	-0.01043487	0.4415	-5.580842	Homo sapiens (Human)	KDM5C	DXS1272E JARID1C SMCX XE169
P41229_PF00628_319	P41229	P41229_S324N	AQFIENYVCRMCSRGDEDDKLLLCDGCDDNYHIFCLLPPLPEIPKGVWRCPKCVM	0.1172069	0.0206974	0.1834554	0.18773	-3.172397	-0.1305568	0.09	NA	-3.924	2.293	-0.004	0.3579102	67.6	-0.05024695	0.372	-3.482227	Homo sapiens (Human)	KDM5C	DXS1272E JARID1C SMCX XE169
P41229_PF00628_319	P41229	P41229_S324P	AQFIEPYVCRMCSRGDEDDKLLLCDGCDDNYHIFCLLPPLPEIPKGVWRCPKCVM	0.08627921	0.01898041	-0.0970652	0.1721565	-3.627756	1.135602	0.08	NA	-4.219	4.663	-0.018	0.9552002	67.6	-0.2681012	0.7339	-3.892873	Homo sapiens (Human)	KDM5C	DXS1272E JARID1C SMCX XE169
P41229_PF00628_319	P41229	P41229_S324Q	AQFIEQYVCRMCSRGDEDDKLLLCDGCDDNYHIFCLLPPLPEIPKGVWRCPKCVM	0.05191193	0.02438924	-0.408784	0.2212157	-3.79487	0.2002358	0.08	NA	-3.992	2.082	-0.009	1.581322	67.6	-0.054124	0.8412	-4.300883	Homo sapiens (Human)	KDM5C	DXS1272E JARID1C SMCX XE169
P41229_PF00628_319	P41229	P41229_S324R	AQFIERYVCRMCSRGDEDDKLLLCDGCDDNYHIFCLLPPLPEIPKGVWRCPKCVM	0.09710973	0.01167991	0.00116997	0.1059393	-3.502053	-0.237493	0.1	NA	-4.558	7.8	-0.013	1.731789	67.6	-0.25344	0.9765	-4.414757	Homo sapiens (Human)	KDM5C	DXS1272E JARID1C SMCX XE169
P41229_PF00628_319	P41229	P41229_S324T	AQFIETYVCRMCSRGDEDDKLLLCDGCDDNYHIFCLLPPLPEIPKGVWRCPKCVM	0.1132531	0.01498048	0.1475936	0.1358762	-3.868185	-0.003732101	0.1	NA	-3.969	2.064	-0.004	0.8806152	67.6	0.01606977	0.1614	-4.025463	Homo sapiens (Human)	KDM5C	DXS1272E JARID1C SMCX XE169
P41229_PF00628_319	P41229	P41229_S324V	AQFIEVYVCRMCSRGDEDDKLLLCDGCDDNYHIFCLLPPLPEIPKGVWRCPKCVM	0.05539418	0.02072607	-0.3771992	0.18799	-3.977104	0.1163409	0.1	NA	-4.338	5.155	-0.013	1.563637	67.6	0.06210423	0.5753	-4.749994	Homo sapiens (Human)	KDM5C	DXS1272E JARID1C SMCX XE169
P41229_PF00628_319	P41229	P41229_S324W	AQFIEWYVCRMCSRGDEDDKLLLCDGCDDNYHIFCLLPPLPEIPKGVWRCPKCVM	0.05128453	0.01953836	-0.4144746	0.1772172	-6.254374	-0.4684821	0.09	NA	-4.889	6.792	-0.028	4.15609	67.6	0.02379721	0.8001	-8.204121	Homo sapiens (Human)	KDM5C	DXS1272E JARID1C SMCX XE169
P41229_PF00628_319	P41229	P41229_S324Y	AQFIEYYVCRMCSRGDEDDKLLLCDGCDDNYHIFCLLPPLPEIPKGVWRCPKCVM	0.08600845	0.02602685	-0.09952105	0.2360692	-4.681989	-0.06406148	0.09	NA	-4.641	7.079	-0.015	2.527275	67.6	-0.1620777	0.5762	-6.047443	Homo sapiens (Human)	KDM5C	DXS1272E JARID1C SMCX XE169
P41229_PF00628_319	P41229	P41229_V365*	AQFIESYVCRMCSRGDEDDKLLLCDGCDDNYHIFCLLPPLPEIPKG*WRCPKCVM	-0.03409429	0.06437025	-1.188879	0.5838522	NA	NA	NA	NA	NA	NA	NA	NA	75.1	NA	NA	NA	Homo sapiens (Human)	KDM5C	DXS1272E JARID1C SMCX XE169
P41229_PF00628_319	P41229	P41229_V365A	AQFIESYVCRMCSRGDEDDKLLLCDGCDDNYHIFCLLPPLPEIPKGAWRCPKCVM	0.07037168	0.01470082	-0.24135	0.1333396	-3.218456	0.9568891	-0.09	0.00309856	-3.951	3.003	-0.007	-1.008095	75.1	0.1099592	0.3802	-2.783395	Homo sapiens (Human)	KDM5C	DXS1272E JARID1C SMCX XE169
P41229_PF00628_319	P41229	P41229_V365C	AQFIESYVCRMCSRGDEDDKLLLCDGCDDNYHIFCLLPPLPEIPKGCWRCPKCVM	0.07355043	0.02216159	-0.212518	0.2010105	-4.508923	1.173765	-0.02	0.14831	-4.077	2.688	-0.03	2.054207	75.1	-0.1710141	0.7235	-4.294597	Homo sapiens (Human)	KDM5C	DXS1272E JARID1C SMCX XE169
P41229_PF00628_319	P41229	P41229_V365D	AQFIESYVCRMCSRGDEDDKLLLCDGCDDNYHIFCLLPPLPEIPKGDWRCPKCVM	0.08995905	0.01810062	-0.06368831	0.1641766	-1.61187	0.748547	-0.03	0.263078	-3.037	-4.816	-0.008	-3.265411	75.1	0.07799292	0.499	0.7788609	Homo sapiens (Human)	KDM5C	DXS1272E JARID1C SMCX XE169
P41229_PF00628_319	P41229	P41229_V365E	AQFIESYVCRMCSRGDEDDKLLLCDGCDDNYHIFCLLPPLPEIPKGEWRCPKCVM	0.0813552	0.01539216	-0.1417271	0.1396102	-1.587558	0.5915413	-0.01	0.158529	-3.32	-2.07	-0.01	-2.550186	75.1	0.09970891	0.5556	-0.7289095	Homo sapiens (Human)	KDM5C	DXS1272E JARID1C SMCX XE169
P41229_PF00628_319	P41229	P41229_V365F	AQFIESYVCRMCSRGDEDDKLLLCDGCDDNYHIFCLLPPLPEIPKGFWRCPKCVM	0.1060355	0.02484602	0.08212848	0.2253589	-4.436253	0.1323534	0.01	-0.115869	-4.141	2.994	-0.014	1.168556	75.1	0.02958339	0.3008	-4.727901	Homo sapiens (Human)	KDM5C	DXS1272E JARID1C SMCX XE169
P41229_PF00628_319	P41229	P41229_V365G	AQFIESYVCRMCSRGDEDDKLLLCDGCDDNYHIFCLLPPLPEIPKGGWRCPKCVM	0.09023684	0.01007296	-0.06116867	0.09136395	-3.015989	1.692412	-0.75	0.29918	-3.968	2.612	-0.015	0.5007629	75.1	0.283868	0.4234	-3.387532	Homo sapiens (Human)	KDM5C	DXS1272E JARID1C SMCX XE169
P41229_PF00628_319	P41229	P41229_V365H	AQFIESYVCRMCSRGDEDDKLLLCDGCDDNYHIFCLLPPLPEIPKGHWRCPKCVM	0.08996614	0.02465312	-0.06362397	0.2236092	-3.715224	0.4131429	-0.01	0.145587	-3.852	1.801	-0.013	0.2648926	75.1	-0.002585411	0.7809	-2.894499	Homo sapiens (Human)	KDM5C	DXS1272E JARID1C SMCX XE169
P41229_PF00628_319	P41229	P41229_V365I	AQFIESYVCRMCSRGDEDDKLLLCDGCDDNYHIFCLLPPLPEIPKGIWRCPKCVM	0.08245107	0.01981894	-0.1317873	0.1797621	-3.812296	-0.1540085	0.03	-0.103874	-3.89	1.052	-0.004	0.7210617	75.1	-0.03825921	0.0706	-4.171545	Homo sapiens (Human)	KDM5C	DXS1272E JARID1C SMCX XE169
P41229_PF00628_319	P41229	P41229_V365K	AQFIESYVCRMCSRGDEDDKLLLCDGCDDNYHIFCLLPPLPEIPKGKWRCPKCVM	0.1140007	0.01763739	0.1543747	0.159975	-2.097432	0.7741757	0.01	-0.369527	-3.622	0.257	-0.012	-1.156059	75.1	0.07429487	0.7703	-1.916388	Homo sapiens (Human)	KDM5C	DXS1272E JARID1C SMCX XE169
P41229_PF00628_319	P41229	P41229_V365L	AQFIESYVCRMCSRGDEDDKLLLCDGCDDNYHIFCLLPPLPEIPKGLWRCPKCVM	0.05741818	0.01776102	-0.3588411	0.1610963	-3.547764	-0.2037955	0.02	-0.40777	-3.898	2.091	-0.007	0.278038	75.1	-0.008527517	0.2949	-3.076466	Homo sapiens (Human)	KDM5C	DXS1272E JARID1C SMCX XE169
P41229_PF00628_319	P41229	P41229_V365M	AQFIESYVCRMCSRGDEDDKLLLCDGCDDNYHIFCLLPPLPEIPKGMWRCPKCVM	0.07970225	0.02001236	-0.1567197	0.1815165	-3.634611	0.3051894	0.01	-0.194987	-4.244	4.818	-0.007	1.272347	75.1	0.1021504	0.2316	-3.821322	Homo sapiens (Human)	KDM5C	DXS1272E JARID1C SMCX XE169
P41229_PF00628_319	P41229	P41229_V365N	AQFIESYVCRMCSRGDEDDKLLLCDGCDDNYHIFCLLPPLPEIPKGNWRCPKCVM	0.09120752	0.02058002	-0.05236443	0.1866653	-2.498152	0.7416073	-0.07	0.187721	-3.296	-3.134	-0.009	-1.142334	75.1	0.04806012	0.2941	-1.491597	Homo sapiens (Human)	KDM5C	DXS1272E JARID1C SMCX XE169
P41229_PF00628_319	P41229	P41229_V365P	AQFIESYVCRMCSRGDEDDKLLLCDGCDDNYHIFCLLPPLPEIPKGPWRCPKCVM	0.069748	0.02689947	-0.247007	0.2439841	-4.673097	1.123977	-0.22	-0.272877	-4.23	4.561	-0.011	-0.6076889	75.1	0.03847051	0.7044	-4.087163	Homo sapiens (Human)	KDM5C	DXS1272E JARID1C SMCX XE169
P41229_PF00628_319	P41229	P41229_V365Q	AQFIESYVCRMCSRGDEDDKLLLCDGCDDNYHIFCLLPPLPEIPKGQWRCPKCVM	0.1199462	0.02209726	0.2083013	0.2004269	-2.541415	0.6346073	0.02	0.144737	-3.573	-0.404	-0.012	-0.8764267	75.1	0.1208555	0.6124	-2.063628	Homo sapiens (Human)	KDM5C	DXS1272E JARID1C SMCX XE169
P41229_PF00628_319	P41229	P41229_V365R	AQFIESYVCRMCSRGDEDDKLLLCDGCDDNYHIFCLLPPLPEIPKGRWRCPKCVM	0.1018384	0.009550891	0.04406045	0.08662866	-2.868855	0.570174	0.04	-0.152443	-3.845	1.614	-0.014	-0.3404083	75.1	0.1018628	0.7329	-3.082413	Homo sapiens (Human)	KDM5C	DXS1272E JARID1C SMCX XE169
P41229_PF00628_319	P41229	P41229_V365S	AQFIESYVCRMCSRGDEDDKLLLCDGCDDNYHIFCLLPPLPEIPKGSWRCPKCVM	0.1059634	0.01337475	0.08147505	0.1213119	-1.70005	1.082742	-0.08	0.155286	-3.595	0.303	-0.01	-1.493446	75.1	0.07024264	0.3275	-1.496401	Homo sapiens (Human)	KDM5C	DXS1272E JARID1C SMCX XE169
P41229_PF00628_319	P41229	P41229_V365T	AQFIESYVCRMCSRGDEDDKLLLCDGCDDNYHIFCLLPPLPEIPKGTWRCPKCVM	0.0858337	0.01675711	-0.1011061	0.1519906	-2.401444	0.8009646	-0.14	0.0059914	-3.842	2.375	-0.008	-0.5178604	75.1	0.02555686	0.3524	-2.185558	Homo sapiens (Human)	KDM5C	DXS1272E JARID1C SMCX XE169
P41229_PF00628_319	P41229	P41229_V365W	AQFIESYVCRMCSRGDEDDKLLLCDGCDDNYHIFCLLPPLPEIPKGWWRCPKCVM	0.04486308	0.01946865	-0.4727186	0.1765849	-5.788211	-0.1703895	0.03	0.10074	-4.418	3.847	-0.023	3.225288	75.1	0.1037912	0.9266	-6.092238	Homo sapiens (Human)	KDM5C	DXS1272E JARID1C SMCX XE169
P41229_PF00628_319	P41229	P41229_V365Y	AQFIESYVCRMCSRGDEDDKLLLCDGCDDNYHIFCLLPPLPEIPKGYWRCPKCVM	0.09056676	0.02053417	-0.05817623	0.1862494	-4.163799	0.313117	0.02	-0.0396038	-4.13	3.057	-0.015	0.6260147	75.1	0.09419584	0.7148	-4.571295	Homo sapiens (Human)	KDM5C	DXS1272E JARID1C SMCX XE169
P41229_PF00628_319	P41229	P41229_V372*	AQFIESYVCRMCSRGDEDDKLLLCDGCDDNYHIFCLLPPLPEIPKGVWRCPKC*M	-0.01337004	0.05283227	-1.000906	0.4792002	NA	NA	NA	NA	NA	NA	NA	NA	71.7	NA	NA	NA	Homo sapiens (Human)	KDM5C	DXS1272E JARID1C SMCX XE169
P41229_PF00628_319	P41229	P41229_V372A	AQFIESYVCRMCSRGDEDDKLLLCDGCDDNYHIFCLLPPLPEIPKGVWRCPKCAM	0.08033801	0.01171067	-0.1509532	0.1062184	-3.717501	1.865474	-0.02	1.23535	-4.578	7.669	-0.01	3.913384	71.7	0.07446152	0.9618	-4.464114	Homo sapiens (Human)	KDM5C	DXS1272E JARID1C SMCX XE169
P41229_PF00628_319	P41229	P41229_V372C	AQFIESYVCRMCSRGDEDDKLLLCDGCDDNYHIFCLLPPLPEIPKGVWRCPKCCM	0.08625304	0.02776684	-0.09730257	0.2518513	-5.228414	2.359587	-0.01	1.37322	-4.857	8.727	-0.014	4.986946	71.7	-0.02835792	0.9824	-6.094057	Homo sapiens (Human)	KDM5C	DXS1272E JARID1C SMCX XE169
P41229_PF00628_319	P41229	P41229_V372D	AQFIESYVCRMCSRGDEDDKLLLCDGCDDNYHIFCLLPPLPEIPKGVWRCPKCDM	0.04271261	0.02365479	-0.4922238	0.2145541	-3.937663	2.563704	-0.05	2.75021	-4.869	9.371	-0.021	6.195854	71.7	0.1018107	0.9985	-5.601416	Homo sapiens (Human)	KDM5C	DXS1272E JARID1C SMCX XE169
P41229_PF00628_319	P41229	P41229_V372E	AQFIESYVCRMCSRGDEDDKLLLCDGCDDNYHIFCLLPPLPEIPKGVWRCPKCEM	0.05652028	0.02442543	-0.3669852	0.2215439	-3.519045	2.298394	0.03	1.19274	-4.816	10.096	-0.02	5.486595	71.7	0.117721	0.9944	-4.656556	Homo sapiens (Human)	KDM5C	DXS1272E JARID1C SMCX XE169
P41229_PF00628_319	P41229	P41229_V372F	AQFIESYVCRMCSRGDEDDKLLLCDGCDDNYHIFCLLPPLPEIPKGVWRCPKCFM	0.0441464	0.02613601	-0.479219	0.2370593	-5.669311	0.7605109	0.01	-0.991974	-4.512	5.313	-0.015	5.642021	71.7	0.2231588	0.9348	-6.109344	Homo sapiens (Human)	KDM5C	DXS1272E JARID1C SMCX XE169
P41229_PF00628_319	P41229	P41229_V372G	AQFIESYVCRMCSRGDEDDKLLLCDGCDDNYHIFCLLPPLPEIPKGVWRCPKCGM	0.06724003	0.01443216	-0.2697547	0.1309028	-4.871509	3.358184	-0.59	2.65749	-4.984	9.074	-0.026	6.1222	71.7	0.4504022	0.9823	-6.803922	Homo sapiens (Human)	KDM5C	DXS1272E JARID1C SMCX XE169
P41229_PF00628_319	P41229	P41229_V372H	AQFIESYVCRMCSRGDEDDKLLLCDGCDDNYHIFCLLPPLPEIPKGVWRCPKCHM	0.09720782	0.03218053	0.002059667	0.2918845	-5.470009	1.737451	0.01	1.46626	-5.015	10.427	-0.018	6.107506	71.7	0.1731375	0.9981	-6.183343	Homo sapiens (Human)	KDM5C	DXS1272E JARID1C SMCX XE169
P41229_PF00628_319	P41229	P41229_V372I	AQFIESYVCRMCSRGDEDDKLLLCDGCDDNYHIFCLLPPLPEIPKGVWRCPKCIM	0.09881775	0.01326843	0.01666203	0.1203475	-3.825256	0.6843157	0.03	0.226446	-4.238	4.719	-0.004	1.186058	71.7	-0.1434138	0.091	-4.196175	Homo sapiens (Human)	KDM5C	DXS1272E JARID1C SMCX XE169
P41229_PF00628_319	P41229	P41229_V372K	AQFIESYVCRMCSRGDEDDKLLLCDGCDDNYHIFCLLPPLPEIPKGVWRCPKCKM	0.09436972	0.02285078	-0.02368255	0.2072616	-3.660537	2.236727	0.02	2.30484	-4.614	7.043	-0.021	4.170967	71.7	-0.01623714	0.9956	-5.337323	Homo sapiens (Human)	KDM5C	DXS1272E JARID1C SMCX XE169
P41229_PF00628_319	P41229	P41229_V372L	AQFIESYVCRMCSRGDEDDKLLLCDGCDDNYHIFCLLPPLPEIPKGVWRCPKCLM	0.07534803	0.01625496	-0.1962134	0.147436	-3.461968	0.5544415	0.01	-1.42418	-3.896	1.532	-0.005	0.2659531	71.7	-0.1657239	0.6662	-3.728337	Homo sapiens (Human)	KDM5C	DXS1272E JARID1C SMCX XE169
P41229_PF00628_319	P41229	P41229_V372M	AQFIESYVCRMCSRGDEDDKLLLCDGCDDNYHIFCLLPPLPEIPKGVWRCPKCMM	0.08097376	0.02070974	-0.1451868	0.1878419	-4.767085	1.160131	0.03	-0.930476	-4.5	6.148	-0.007	4.913795	71.7	-0.08326596	0.7826	-5.196323	Homo sapiens (Human)	KDM5C	DXS1272E JARID1C SMCX XE169
P41229_PF00628_319	P41229	P41229_V372N	AQFIESYVCRMCSRGDEDDKLLLCDGCDDNYHIFCLLPPLPEIPKGVWRCPKCNM	0.06808446	0.03056315	-0.2620956	0.2772144	-4.531771	2.169769	-0.01	2.19686	-4.996	10.218	-0.018	6.214333	71.7	0.08025301	0.9922	-6.031355	Homo sapiens (Human)	KDM5C	DXS1272E JARID1C SMCX XE169
P41229_PF00628_319	P41229	P41229_V372P	AQFIESYVCRMCSRGDEDDKLLLCDGCDDNYHIFCLLPPLPEIPKGVWRCPKCPM	0.05794556	0.02065073	-0.3540576	0.1873067	-5.571009	6.220444	-0.16	4.79666	-4.988	8.144	-0.025	6.525566	71.7	1.117138	0.9982	-7.86729	Homo sapiens (Human)	KDM5C	DXS1272E JARID1C SMCX XE169
P41229_PF00628_319	P41229	P41229_V372Q	AQFIESYVCRMCSRGDEDDKLLLCDGCDDNYHIFCLLPPLPEIPKGVWRCPKCQM	0.03739103	0.02833105	-0.5404917	0.2569688	-3.835164	1.9773	0.04	1.81339	-4.641	8.86	-0.018	4.961281	71.7	-0.0296647	0.992	-3.852396	Homo sapiens (Human)	KDM5C	DXS1272E JARID1C SMCX XE169
P41229_PF00628_319	P41229	P41229_V372R	AQFIESYVCRMCSRGDEDDKLLLCDGCDDNYHIFCLLPPLPEIPKGVWRCPKCRM	0.08258344	0.01444701	-0.1305866	0.1310375	-3.975192	1.629371	0.02	2.18623	-4.79	8.696	-0.021	4.574394	71.7	-0.01548105	0.9921	-5.367669	Homo sapiens (Human)	KDM5C	DXS1272E JARID1C SMCX XE169
P41229_PF00628_319	P41229	P41229_V372S	AQFIESYVCRMCSRGDEDDKLLLCDGCDDNYHIFCLLPPLPEIPKGVWRCPKCSM	0.06824482	0.01541477	-0.2606411	0.1398154	-3.727516	2.431588	-0.06	2.12412	-4.764	9.111	-0.015	4.153908	71.7	0.1449395	0.9836	-4.787761	Homo sapiens (Human)	KDM5C	DXS1272E JARID1C SMCX XE169
P41229_PF00628_319	P41229	P41229_V372T	AQFIESYVCRMCSRGDEDDKLLLCDGCDDNYHIFCLLPPLPEIPKGVWRCPKCTM	0.1003599	0.02139115	0.0306494	0.1940224	-3.807412	1.935843	-0.01	1.93883	-4.767	9.748	-0.014	3.638344	71.7	0.1846102	0.9459	-4.369027	Homo sapiens (Human)	KDM5C	DXS1272E JARID1C SMCX XE169
P41229_PF00628_319	P41229	P41229_V372W	AQFIESYVCRMCSRGDEDDKLLLCDGCDDNYHIFCLLPPLPEIPKGVWRCPKCWM	0.004811193	0.04020959	-0.8359979	0.3647098	-6.974517	0.3158977	0.02	9.42982	-5.276	10.725	-0.031	6.788399	71.7	0.1796551	0.9987	-8.244597	Homo sapiens (Human)	KDM5C	DXS1272E JARID1C SMCX XE169
P41229_PF00628_319	P41229	P41229_V372Y	AQFIESYVCRMCSRGDEDDKLLLCDGCDDNYHIFCLLPPLPEIPKGVWRCPKCYM	0.08987383	0.02883205	-0.06446123	0.261513	-6.024652	1.030636	0.03	1.96154	-4.962	8.848	-0.017	6.484932	71.7	0.2565168	0.9946	-7.024268	Homo sapiens (Human)	KDM5C	DXS1272E JARID1C SMCX XE169
P41229_PF00628_319	P41229	P41229_V326*	AQFIESY*CRMCSRGDEDDKLLLCDGCDDNYHIFCLLPPLPEIPKGVWRCPKCVM	0.008083014	0.03234226	-0.8063218	0.2933513	NA	NA	NA	NA	NA	NA	NA	NA	45.8	NA	NA	NA	Homo sapiens (Human)	KDM5C	DXS1272E JARID1C SMCX XE169
P41229_PF00628_319	P41229	P41229_V326A	AQFIESYACRMCSRGDEDDKLLLCDGCDDNYHIFCLLPPLPEIPKGVWRCPKCVM	0.08684203	0.01073062	-0.0919603	0.0973291	-4.072524	1.711357	-1.01	NA	-4.37	4.797	-0.009	0.9731369	45.8	1.402924	0.7255	-5.07793	Homo sapiens (Human)	KDM5C	DXS1272E JARID1C SMCX XE169
P41229_PF00628_319	P41229	P41229_V326C	AQFIESYCCRMCSRGDEDDKLLLCDGCDDNYHIFCLLPPLPEIPKGVWRCPKCVM	0.06859112	0.01730315	-0.2575	0.1569433	-3.880819	1.622281	-0.52	NA	-4.684	7.379	-0.009	1.994453	45.8	0.6552852	0.8303	-5.634189	Homo sapiens (Human)	KDM5C	DXS1272E JARID1C SMCX XE169
P41229_PF00628_319	P41229	P41229_V326D	AQFIESYDCRMCSRGDEDDKLLLCDGCDDNYHIFCLLPPLPEIPKGVWRCPKCVM	0.06223829	0.02121755	-0.3151216	0.1924478	-4.763805	2.067079	-0.96	NA	-4.765	7.771	-0.02	4.264976	45.8	2.256327	0.9645	-5.664851	Homo sapiens (Human)	KDM5C	DXS1272E JARID1C SMCX XE169
P41229_PF00628_319	P41229	P41229_V326E	AQFIESYECRMCSRGDEDDKLLLCDGCDDNYHIFCLLPPLPEIPKGVWRCPKCVM	0.06762901	0.02037636	-0.2662266	0.184818	-3.725861	1.661036	-0.47	NA	-4.388	4.933	-0.017	2.566215	45.8	1.548532	0.9093	-5.008552	Homo sapiens (Human)	KDM5C	DXS1272E JARID1C SMCX XE169
P41229_PF00628_319	P41229	P41229_V326F	AQFIESYFCRMCSRGDEDDKLLLCDGCDDNYHIFCLLPPLPEIPKGVWRCPKCVM	0.06611604	0.0270002	-0.2799495	0.2448977	-4.206764	0.1009261	-0.53	NA	-4.542	5.977	-0.013	1.509453	45.8	0.9010064	0.4351	-5.475138	Homo sapiens (Human)	KDM5C	DXS1272E JARID1C SMCX XE169
P41229_PF00628_319	P41229	P41229_V326G	AQFIESYGCRMCSRGDEDDKLLLCDGCDDNYHIFCLLPPLPEIPKGVWRCPKCVM	0.08530795	0.01355163	-0.1058747	0.1229162	-4.966749	3.220337	-1.76	NA	-4.82	7.265	-0.025	2.611397	45.8	2.144011	0.8401	-6.731759	Homo sapiens (Human)	KDM5C	DXS1272E JARID1C SMCX XE169
P41229_PF00628_319	P41229	P41229_V326H	AQFIESYHCRMCSRGDEDDKLLLCDGCDDNYHIFCLLPPLPEIPKGVWRCPKCVM	0.08490238	0.0127219	-0.1095534	0.1153904	-4.766414	1.079302	-0.64	NA	-4.49	5.053	-0.016	1.835671	45.8	1.188668	0.9332	-5.751625	Homo sapiens (Human)	KDM5C	DXS1272E JARID1C SMCX XE169
P41229_PF00628_319	P41229	P41229_V326I	AQFIESYICRMCSRGDEDDKLLLCDGCDDNYHIFCLLPPLPEIPKGVWRCPKCVM	0.07036073	0.01562961	-0.2414493	0.141764	-3.832913	-0.5393288	-0.25	NA	-3.646	-1.572	-0.003	0.8459015	45.8	-0.2135613	0.0643	-4.232183	Homo sapiens (Human)	KDM5C	DXS1272E JARID1C SMCX XE169
P41229_PF00628_319	P41229	P41229_V326K	AQFIESYKCRMCSRGDEDDKLLLCDGCDDNYHIFCLLPPLPEIPKGVWRCPKCVM	0.1249321	0.02132878	0.2535246	0.1934567	-3.92132	1.511912	-0.38	NA	-4.68	7.469	-0.016	1.513313	45.8	0.8145982	0.9393	-5.464609	Homo sapiens (Human)	KDM5C	DXS1272E JARID1C SMCX XE169
P41229_PF00628_319	P41229	P41229_V326L	AQFIESYLCRMCSRGDEDDKLLLCDGCDDNYHIFCLLPPLPEIPKGVWRCPKCVM	0.0701669	0.01215257	-0.2432074	0.1102265	-3.972324	-0.204356	-0.35	NA	-4.322	4.915	-0.006	0.7745514	45.8	0.5154363	0.3726	-4.609584	Homo sapiens (Human)	KDM5C	DXS1272E JARID1C SMCX XE169
P41229_PF00628_319	P41229	P41229_V326M	AQFIESYMCRMCSRGDEDDKLLLCDGCDDNYHIFCLLPPLPEIPKGVWRCPKCVM	0.09124523	0.01650136	-0.05202235	0.1496709	-4.838901	0.5924733	-0.55	NA	-4.257	3.456	-0.005	2.099419	45.8	0.6778331	0.278	-5.428673	Homo sapiens (Human)	KDM5C	DXS1272E JARID1C SMCX XE169
P41229_PF00628_319	P41229	P41229_V326N	AQFIESYNCRMCSRGDEDDKLLLCDGCDDNYHIFCLLPPLPEIPKGVWRCPKCVM	0.106086	0.02444165	0.08258649	0.2216911	-4.554105	1.478155	-1.07	NA	-4.355	4.205	-0.017	1.706657	45.8	1.629255	0.8051	-5.419181	Homo sapiens (Human)	KDM5C	DXS1272E JARID1C SMCX XE169
P41229_PF00628_319	P41229	P41229_V326P	AQFIESYPCRMCSRGDEDDKLLLCDGCDDNYHIFCLLPPLPEIPKGVWRCPKCVM	0.08373898	0.01045176	-0.1201057	0.09479975	-4.334958	2.993241	-1.55	NA	-4.619	6.093	-0.019	1.197304	45.8	2.53471	0.9765	-5.886823	Homo sapiens (Human)	KDM5C	DXS1272E JARID1C SMCX XE169
P41229_PF00628_319	P41229	P41229_V326Q	AQFIESYQCRMCSRGDEDDKLLLCDGCDDNYHIFCLLPPLPEIPKGVWRCPKCVM	0.08484503	0.01649831	-0.1100736	0.1496433	-4.176115	1.43004	-0.44	NA	-4.559	6.052	-0.015	2.884468	45.8	0.9916495	0.8483	-5.523605	Homo sapiens (Human)	KDM5C	DXS1272E JARID1C SMCX XE169
P41229_PF00628_319	P41229	P41229_V326R	AQFIESYRCRMCSRGDEDDKLLLCDGCDDNYHIFCLLPPLPEIPKGVWRCPKCVM	0.08871258	0.01078844	-0.07499401	0.09785348	-3.848106	0.9817879	-0.14	NA	-4.545	6.218	-0.016	1.26197	45.8	0.7878491	0.8906	-5.384367	Homo sapiens (Human)	KDM5C	DXS1272E JARID1C SMCX XE169
P41229_PF00628_319	P41229	P41229_V326S	AQFIESYSCRMCSRGDEDDKLLLCDGCDDNYHIFCLLPPLPEIPKGVWRCPKCVM	0.09779912	0.01139841	0.007422858	0.1033861	-3.257379	2.174251	-1.29	NA	-4.446	6.11	-0.012	1.843697	45.8	1.3398	0.7595	-4.408679	Homo sapiens (Human)	KDM5C	DXS1272E JARID1C SMCX XE169
P41229_PF00628_319	P41229	P41229_V326T	AQFIESYTCRMCSRGDEDDKLLLCDGCDDNYHIFCLLPPLPEIPKGVWRCPKCVM	0.09271053	0.01686597	-0.03873177	0.152978	-3.343026	1.164812	-0.89	NA	-4.4	6.231	-0.01	1.410606	45.8	0.5168669	0.6442	-4.077025	Homo sapiens (Human)	KDM5C	DXS1272E JARID1C SMCX XE169
P41229_PF00628_319	P41229	P41229_V326W	AQFIESYWCRMCSRGDEDDKLLLCDGCDDNYHIFCLLPPLPEIPKGVWRCPKCVM	0.06971921	0.01729976	-0.247268	0.1569126	-5.816545	0.1652318	-0.49	NA	-5.176	9.636	-0.026	4.01693	45.8	1.149269	0.9633	-7.769749	Homo sapiens (Human)	KDM5C	DXS1272E JARID1C SMCX XE169
P41229_PF00628_319	P41229	P41229_V326Y	AQFIESYYCRMCSRGDEDDKLLLCDGCDDNYHIFCLLPPLPEIPKGVWRCPKCVM	0.07972576	0.02161064	-0.1565065	0.1960132	-4.245802	0.4381965	-0.74	NA	-4.593	6.198	-0.013	1.226082	45.8	1.000246	0.8632	-5.568927	Homo sapiens (Human)	KDM5C	DXS1272E JARID1C SMCX XE169
P41229_PF00628_319	P41229	P41229_W366*	AQFIESYVCRMCSRGDEDDKLLLCDGCDDNYHIFCLLPPLPEIPKGV*RCPKCVM	-0.01908149	0.03304771	-1.05271	0.2997499	NA	NA	NA	NA	NA	NA	NA	NA	12.9	NA	NA	NA	Homo sapiens (Human)	KDM5C	DXS1272E JARID1C SMCX XE169
P41229_PF00628_319	P41229	P41229_W366A	AQFIESYVCRMCSRGDEDDKLLLCDGCDDNYHIFCLLPPLPEIPKGVARCPKCVM	0.03192535	0.01199333	-0.5900666	0.1087821	-12.28625	5.119245	-1.62	4.20134	-6.37	15.849	-0.042	8.862205	12.9	2.743196	0.9997	-15.62071	Homo sapiens (Human)	KDM5C	DXS1272E JARID1C SMCX XE169
P41229_PF00628_319	P41229	P41229_W366C	AQFIESYVCRMCSRGDEDDKLLLCDGCDDNYHIFCLLPPLPEIPKGVCRCPKCVM	-0.02967321	0.04898913	-1.148779	0.4443421	-10.00598	5.335057	-0.67	3.72999	-5.999	12.219	-0.045	8.085808	12.9	1.921403	0.9999	-12.56051	Homo sapiens (Human)	KDM5C	DXS1272E JARID1C SMCX XE169
P41229_PF00628_319	P41229	P41229_W366D	AQFIESYVCRMCSRGDEDDKLLLCDGCDDNYHIFCLLPPLPEIPKGVDRCPKCVM	0.02129759	0.0503459	-0.6864627	0.4566482	-12.76689	5.419872	-1.86	5.41423	-6.13	12.15	-0.055	9.359108	12.9	2.858675	1	-15.76579	Homo sapiens (Human)	KDM5C	DXS1272E JARID1C SMCX XE169
P41229_PF00628_319	P41229	P41229_W366E	AQFIESYVCRMCSRGDEDDKLLLCDGCDDNYHIFCLLPPLPEIPKGVERCPKCVM	0.007814668	0.01946291	-0.8087557	0.1765328	-12.9597	5.288287	-1.94	4.67479	-6.136	12.18	-0.05	9.311195	12.9	3.015824	1	-16.43018	Homo sapiens (Human)	KDM5C	DXS1272E JARID1C SMCX XE169
P41229_PF00628_319	P41229	P41229_W366F	AQFIESYVCRMCSRGDEDDKLLLCDGCDDNYHIFCLLPPLPEIPKGVFRCPKCVM	0.06909093	0.02465061	-0.2529667	0.2235864	-8.923483	1.854748	-0.93	0.754645	-5.593	9.439	-0.027	4.045952	12.9	1.143216	0.9379	-11.26785	Homo sapiens (Human)	KDM5C	DXS1272E JARID1C SMCX XE169
P41229_PF00628_319	P41229	P41229_W366G	AQFIESYVCRMCSRGDEDDKLLLCDGCDDNYHIFCLLPPLPEIPKGVGRCPKCVM	0.02242406	0.01531353	-0.6762454	0.138897	-10.98902	6.242994	-1.62	5.05218	-6.028	11.411	-0.054	9.094276	12.9	2.848339	0.9987	-14.15821	Homo sapiens (Human)	KDM5C	DXS1272E JARID1C SMCX XE169
P41229_PF00628_319	P41229	P41229_W366H	AQFIESYVCRMCSRGDEDDKLLLCDGCDDNYHIFCLLPPLPEIPKGVHRCPKCVM	0.00757299	0.04091704	-0.8109478	0.3711265	-10.27668	3.459617	-1.01	3.43863	-6.142	14	-0.031	8.284203	12.9	2.334685	0.9998	-13.069	Homo sapiens (Human)	KDM5C	DXS1272E JARID1C SMCX XE169
P41229_PF00628_319	P41229	P41229_W366I	AQFIESYVCRMCSRGDEDDKLLLCDGCDDNYHIFCLLPPLPEIPKGVIRCPKCVM	0.08155375	0.03025565	-0.1399262	0.2744254	-11.9182	3.696917	-1.35	2.6254	-6.028	11.017	-0.038	8.455254	12.9	2.078037	0.9991	-15.56284	Homo sapiens (Human)	KDM5C	DXS1272E JARID1C SMCX XE169
P41229_PF00628_319	P41229	P41229_W366K	AQFIESYVCRMCSRGDEDDKLLLCDGCDDNYHIFCLLPPLPEIPKGVKRCPKCVM	0.02698395	0.02029534	-0.6348862	0.1840832	-10.71247	5.83404	-1.96	3.37951	-6.156	12.778	-0.042	8.883232	12.9	2.661777	1	-14.76685	Homo sapiens (Human)	KDM5C	DXS1272E JARID1C SMCX XE169
P41229_PF00628_319	P41229	P41229_W366L	AQFIESYVCRMCSRGDEDDKLLLCDGCDDNYHIFCLLPPLPEIPKGVLRCPKCVM	0.003330049	0.01628268	-0.8494322	0.1476875	-9.718912	3.348336	-1.19	2.85347	-6.085	13.341	-0.034	7.250145	12.9	2.045799	0.9976	-13.02531	Homo sapiens (Human)	KDM5C	DXS1272E JARID1C SMCX XE169
P41229_PF00628_319	P41229	P41229_W366M	AQFIESYVCRMCSRGDEDDKLLLCDGCDDNYHIFCLLPPLPEIPKGVMRCPKCVM	0.02296298	0.01921427	-0.6713573	0.1742777	-11.61069	3.613647	-1.31	2.00408	-6.182	13.331	-0.035	9.039604	12.9	1.842852	0.9995	-14.6945	Homo sapiens (Human)	KDM5C	DXS1272E JARID1C SMCX XE169
P41229_PF00628_319	P41229	P41229_W366N	AQFIESYVCRMCSRGDEDDKLLLCDGCDDNYHIFCLLPPLPEIPKGVNRCPKCVM	0.002983277	0.04571485	-0.8525775	0.4146436	-11.49551	4.760972	-1.51	4.6047	-6.232	13.74	-0.047	9.330513	12.9	2.791764	1	-15.0137	Homo sapiens (Human)	KDM5C	DXS1272E JARID1C SMCX XE169
P41229_PF00628_319	P41229	P41229_W366P	AQFIESYVCRMCSRGDEDDKLLLCDGCDDNYHIFCLLPPLPEIPKGVPRCPKCVM	0.04597585	0.01875763	-0.4626255	0.1701358	-11.49309	6.670474	-1.74	6.07891	-6.183	13.34	-0.049	9.575096	12.9	2.551796	0.9998	-14.41349	Homo sapiens (Human)	KDM5C	DXS1272E JARID1C SMCX XE169
P41229_PF00628_319	P41229	P41229_W366Q	AQFIESYVCRMCSRGDEDDKLLLCDGCDDNYHIFCLLPPLPEIPKGVQRCPKCVM	0.03461476	0.01920198	-0.565673	0.1741662	-11.39621	4.890916	-2.04	4.16908	-6.132	12.653	-0.04	8.752068	12.9	2.581106	1	-14.39541	Homo sapiens (Human)	KDM5C	DXS1272E JARID1C SMCX XE169
P41229_PF00628_319	P41229	P41229_W366R	AQFIESYVCRMCSRGDEDDKLLLCDGCDDNYHIFCLLPPLPEIPKGVRRCPKCVM	0.02958503	0.01402422	-0.6112938	0.1272027	-8.611076	4.645549	-1.78	4.00194	-6.097	13.807	-0.037	8.112038	12.9	2.41782	1	-12.30178	Homo sapiens (Human)	KDM5C	DXS1272E JARID1C SMCX XE169
P41229_PF00628_319	P41229	P41229_W366S	AQFIESYVCRMCSRGDEDDKLLLCDGCDDNYHIFCLLPPLPEIPKGVSRCPKCVM	0.004531317	0.01662557	-0.8385365	0.1507975	-10.44422	5.347498	-1.77	4.893	-6.061	12.072	-0.044	8.973595	12.9	2.601052	0.9997	-13.72512	Homo sapiens (Human)	KDM5C	DXS1272E JARID1C SMCX XE169
P41229_PF00628_319	P41229	P41229_W366T	AQFIESYVCRMCSRGDEDDKLLLCDGCDDNYHIFCLLPPLPEIPKGVTRCPKCVM	-0.01854338	0.02713109	-1.047829	0.2460849	-11.30101	5.039258	-1.84	4.29987	-6.322	15.045	-0.04	8.812019	12.9	2.62315	0.9997	-15.30984	Homo sapiens (Human)	KDM5C	DXS1272E JARID1C SMCX XE169
P41229_PF00628_319	P41229	P41229_W366V	AQFIESYVCRMCSRGDEDDKLLLCDGCDDNYHIFCLLPPLPEIPKGVVRCPKCVM	0.01100274	0.01554593	-0.7798392	0.141005	-11.63419	4.046401	-1.35	3.38484	-6.258	14.134	-0.037	8.843224	12.9	2.107236	0.9993	-15.35906	Homo sapiens (Human)	KDM5C	DXS1272E JARID1C SMCX XE169
P41229_PF00628_319	P41229	P41229_W366Y	AQFIESYVCRMCSRGDEDDKLLLCDGCDDNYHIFCLLPPLPEIPKGVYRCPKCVM	0.03432465	0.03790646	-0.5683045	0.3438198	-8.422897	2.250725	-1.45	1.54232	-5.763	12.229	-0.024	5.209694	12.9	0.976123	0.9913	-10.53357	Homo sapiens (Human)	KDM5C	DXS1272E JARID1C SMCX XE169
P41229_PF00628_319	P41229	P41229_Y349*	AQFIESYVCRMCSRGDEDDKLLLCDGCDDN*HIFCLLPPLPEIPKGVWRCPKCVM	0.02342128	0.01678508	-0.6672003	0.1522443	NA	NA	NA	NA	NA	NA	NA	NA	2.4	NA	NA	NA	Homo sapiens (Human)	KDM5C	DXS1272E JARID1C SMCX XE169
P41229_PF00628_319	P41229	P41229_Y349A	AQFIESYVCRMCSRGDEDDKLLLCDGCDDNAHIFCLLPPLPEIPKGVWRCPKCVM	0.04452204	0.01052273	-0.4758118	0.09544348	-8.899091	3.298537	-0.97	2.88817	-5.542	10.115	-0.031	4.036064	2.4	2.766092	0.9987	-10.29145	Homo sapiens (Human)	KDM5C	DXS1272E JARID1C SMCX XE169
P41229_PF00628_319	P41229	P41229_Y349C	AQFIESYVCRMCSRGDEDDKLLLCDGCDDNCHIFCLLPPLPEIPKGVWRCPKCVM	0.04036647	0.02453299	-0.5135038	0.2225195	-7.887314	3.53413	-0.42	2.67549	-4.967	6.765	-0.036	2.994103	2.4	1.93683	0.9864	-7.933943	Homo sapiens (Human)	KDM5C	DXS1272E JARID1C SMCX XE169
P41229_PF00628_319	P41229	P41229_Y349D	AQFIESYVCRMCSRGDEDDKLLLCDGCDDNDHIFCLLPPLPEIPKGVWRCPKCVM	0.01140043	0.01996388	-0.7762321	0.1810767	-10.4565	4.182008	-1.29	5.3044	-5.738	9.616	-0.046	7.141533	2.4	3.039861	0.9993	-13.0864	Homo sapiens (Human)	KDM5C	DXS1272E JARID1C SMCX XE169
P41229_PF00628_319	P41229	P41229_Y349E	AQFIESYVCRMCSRGDEDDKLLLCDGCDDNEHIFCLLPPLPEIPKGVWRCPKCVM	0.03767451	0.01488324	-0.5379205	0.1349942	-10.54139	3.983592	-1.11	5.01646	-5.973	12.608	-0.046	5.915855	2.4	2.720934	0.9998	-12.6396	Homo sapiens (Human)	KDM5C	DXS1272E JARID1C SMCX XE169
P41229_PF00628_319	P41229	P41229_Y349F	AQFIESYVCRMCSRGDEDDKLLLCDGCDDNFHIFCLLPPLPEIPKGVWRCPKCVM	0.0790377	0.01523803	-0.1627473	0.1382123	-4.954511	-0.8195605	0.8	-0.0758957	-4.192	3.74	-0.007	0.7702789	2.4	0.3695507	0.386	-4.166828	Homo sapiens (Human)	KDM5C	DXS1272E JARID1C SMCX XE169
P41229_PF00628_319	P41229	P41229_Y349G	AQFIESYVCRMCSRGDEDDKLLLCDGCDDNGHIFCLLPPLPEIPKGVWRCPKCVM	0.009669522	0.01128793	-0.7919318	0.102384	-10.02163	4.935309	-1.72	4.76434	-5.876	11.678	-0.054	5.915901	2.4	3.079973	0.9971	-12.32818	Homo sapiens (Human)	KDM5C	DXS1272E JARID1C SMCX XE169
P41229_PF00628_319	P41229	P41229_Y349H	AQFIESYVCRMCSRGDEDDKLLLCDGCDDNHHIFCLLPPLPEIPKGVWRCPKCVM	0.01104157	0.06268349	-0.7794871	0.5685529	-7.600418	1.974229	-0.56	2.86714	-5.197	9.122	-0.017	4.018166	2.4	1.829376	0.9966	-8.33586	Homo sapiens (Human)	KDM5C	DXS1272E JARID1C SMCX XE169
P41229_PF00628_319	P41229	P41229_Y349I	AQFIESYVCRMCSRGDEDDKLLLCDGCDDNIHIFCLLPPLPEIPKGVWRCPKCVM	0.06817005	0.02931119	-0.2613192	0.2658588	-9.638422	2.853622	0.06	0.437405	-5.704	10.892	-0.029	3.895882	2.4	2.113911	0.991	-11.32605	Homo sapiens (Human)	KDM5C	DXS1272E JARID1C SMCX XE169
P41229_PF00628_319	P41229	P41229_Y349K	AQFIESYVCRMCSRGDEDDKLLLCDGCDDNKHIFCLLPPLPEIPKGVWRCPKCVM	0.01958371	0.01533767	-0.7020079	0.139116	-10.81714	4.228429	-0.51	3.36247	-5.908	11.104	-0.042	6.643883	2.4	2.807958	0.9998	-13.19169	Homo sapiens (Human)	KDM5C	DXS1272E JARID1C SMCX XE169
P41229_PF00628_319	P41229	P41229_Y349L	AQFIESYVCRMCSRGDEDDKLLLCDGCDDNLHIFCLLPPLPEIPKGVWRCPKCVM	0.03208815	0.01367497	-0.58859	0.1240349	-8.625482	2.287406	-0.37	1.9168	-5.294	8.114	-0.022	4.06147	2.4	2.069692	0.9801	-9.646353	Homo sapiens (Human)	KDM5C	DXS1272E JARID1C SMCX XE169
P41229_PF00628_319	P41229	P41229_Y349M	AQFIESYVCRMCSRGDEDDKLLLCDGCDDNMHIFCLLPPLPEIPKGVWRCPKCVM	0.08879252	0.02600354	-0.07426896	0.2358577	-10.03179	2.509767	-0.3	0.56329	-5.656	10.629	-0.026	4.454384	2.4	2.070374	0.9954	-10.75395	Homo sapiens (Human)	KDM5C	DXS1272E JARID1C SMCX XE169
P41229_PF00628_319	P41229	P41229_Y349N	AQFIESYVCRMCSRGDEDDKLLLCDGCDDNNHIFCLLPPLPEIPKGVWRCPKCVM	0.02214857	0.03129822	-0.6787442	0.2838817	-9.45547	3.267595	-1.42	4.18742	-5.878	13.676	-0.035	6.691292	2.4	2.844073	0.9966	-11.02298	Homo sapiens (Human)	KDM5C	DXS1272E JARID1C SMCX XE169
P41229_PF00628_319	P41229	P41229_Y349P	AQFIESYVCRMCSRGDEDDKLLLCDGCDDNPHIFCLLPPLPEIPKGVWRCPKCVM	0.01140305	0.02610686	-0.7762083	0.2367949	-12.47872	6.265167	-1.53	5.67581	-5.952	10.638	-0.043	7.645348	2.4	2.595651	0.9994	-14.33314	Homo sapiens (Human)	KDM5C	DXS1272E JARID1C SMCX XE169
P41229_PF00628_319	P41229	P41229_Y349Q	AQFIESYVCRMCSRGDEDDKLLLCDGCDDNQHIFCLLPPLPEIPKGVWRCPKCVM	0.01683777	0.01589876	-0.7269143	0.1442052	-10.20538	3.421473	-0.88	3.80341	-5.344	7.309	-0.032	4.618126	2.4	2.660765	0.9998	-10.73589	Homo sapiens (Human)	KDM5C	DXS1272E JARID1C SMCX XE169
P41229_PF00628_319	P41229	P41229_Y349R	AQFIESYVCRMCSRGDEDDKLLLCDGCDDNRHIFCLLPPLPEIPKGVWRCPKCVM	0.02629262	0.01234778	-0.6411567	0.1119971	-10.11553	3.541372	-0.12	3.71816	-5.602	8.594	-0.036	4.598991	2.4	2.594723	0.9988	-12.30281	Homo sapiens (Human)	KDM5C	DXS1272E JARID1C SMCX XE169
P41229_PF00628_319	P41229	P41229_Y349S	AQFIESYVCRMCSRGDEDDKLLLCDGCDDNSHIFCLLPPLPEIPKGVWRCPKCVM	-0.005604467	0.02100946	-0.9304702	0.1905603	-8.885791	4.166415	-1.58	3.8933	-5.278	8.368	-0.031	4.807213	2.4	2.938628	0.9951	-9.342002	Homo sapiens (Human)	KDM5C	DXS1272E JARID1C SMCX XE169
P41229_PF00628_319	P41229	P41229_Y349T	AQFIESYVCRMCSRGDEDDKLLLCDGCDDNTHIFCLLPPLPEIPKGVWRCPKCVM	0.02228482	0.01720797	-0.6775083	0.15608	-10.12125	3.590109	-1.44	4.10519	-5.594	9.186	-0.031	3.889229	2.4	2.689516	0.9977	-11.56144	Homo sapiens (Human)	KDM5C	DXS1272E JARID1C SMCX XE169
P41229_PF00628_319	P41229	P41229_Y349V	AQFIESYVCRMCSRGDEDDKLLLCDGCDDNVHIFCLLPPLPEIPKGVWRCPKCVM	0.0845017	0.008708276	-0.1131876	0.07898596	-8.817098	2.779566	-0.24	2.03063	-5.41	8.876	-0.027	3.993584	2.4	2.193521	0.9814	-10.29753	Homo sapiens (Human)	KDM5C	DXS1272E JARID1C SMCX XE169
P41229_PF00628_319	P41229	P41229_Y349W	AQFIESYVCRMCSRGDEDDKLLLCDGCDDNWHIFCLLPPLPEIPKGVWRCPKCVM	0.05683611	0.01520122	-0.3641205	0.1378784	-7.830877	0.2282022	0.89	1.22386	-4.954	6.074	-0.029	2.350639	2.4	0.9545933	0.9481	-8.560108	Homo sapiens (Human)	KDM5C	DXS1272E JARID1C SMCX XE169
P41229_PF00628_319	P41229	P41229_Y325*	AQFIES*VCRMCSRGDEDDKLLLCDGCDDNYHIFCLLPPLPEIPKGVWRCPKCVM	0.04367113	0.02208887	-0.4835298	0.2003508	NA	NA	NA	NA	NA	NA	NA	NA	69.5	NA	NA	NA	Homo sapiens (Human)	KDM5C	DXS1272E JARID1C SMCX XE169
P41229_PF00628_319	P41229	P41229_Y325A	AQFIESAVCRMCSRGDEDDKLLLCDGCDDNYHIFCLLPPLPEIPKGVWRCPKCVM	0.1167881	0.01389624	0.1796575	0.1260419	-2.086889	1.118069	0.01	NA	-4.684	9.014	-0.017	-0.09588623	69.5	0.1202701	0.9042	-3.405876	Homo sapiens (Human)	KDM5C	DXS1272E JARID1C SMCX XE169
P41229_PF00628_319	P41229	P41229_Y325C	AQFIESCVCRMCSRGDEDDKLLLCDGCDDNYHIFCLLPPLPEIPKGVWRCPKCVM	0.1092288	0.01558808	0.1110928	0.1413873	-2.800451	1.304514	0.12	NA	-4.671	7.536	-0.018	1.581291	69.5	-0.05167401	0.5161	-4.547585	Homo sapiens (Human)	KDM5C	DXS1272E JARID1C SMCX XE169
P41229_PF00628_319	P41229	P41229_Y325D	AQFIESDVCRMCSRGDEDDKLLLCDGCDDNYHIFCLLPPLPEIPKGVWRCPKCVM	0.1160476	0.05286806	0.1729408	0.4795248	-2.651484	1.37115	0.14	NA	-4.276	4.744	-0.027	-0.7661362	69.5	0.6938903	0.9538	-3.413166	Homo sapiens (Human)	KDM5C	DXS1272E JARID1C SMCX XE169
P41229_PF00628_319	P41229	P41229_Y325E	AQFIESEVCRMCSRGDEDDKLLLCDGCDDNYHIFCLLPPLPEIPKGVWRCPKCVM	0.1182873	0.02130038	0.1932549	0.1931991	-2.728269	1.055832	0.15	NA	-4.139	3.623	-0.026	-0.5922089	69.5	0.7233281	0.9838	-3.259082	Homo sapiens (Human)	KDM5C	DXS1272E JARID1C SMCX XE169
P41229_PF00628_319	P41229	P41229_Y325F	AQFIESFVCRMCSRGDEDDKLLLCDGCDDNYHIFCLLPPLPEIPKGVWRCPKCVM	0.08152303	0.02912916	-0.1402048	0.2642079	-3.415958	0.01438398	0.18	NA	-4.247	4.61	-0.003	1.233803	69.5	0.1075773	0.1033	-4.059696	Homo sapiens (Human)	KDM5C	DXS1272E JARID1C SMCX XE169
P41229_PF00628_319	P41229	P41229_Y325G	AQFIESGVCRMCSRGDEDDKLLLCDGCDDNYHIFCLLPPLPEIPKGVWRCPKCVM	0.109163	0.01382568	0.1104955	0.1254019	-2.824229	2.317285	-0.37	NA	-4.47	6.163	-0.026	0.8030014	69.5	0.6503388	0.919	-3.976539	Homo sapiens (Human)	KDM5C	DXS1272E JARID1C SMCX XE169
P41229_PF00628_319	P41229	P41229_Y325H	AQFIESHVCRMCSRGDEDDKLLLCDGCDDNYHIFCLLPPLPEIPKGVWRCPKCVM	0.08702604	0.01806179	-0.0902913	0.1638244	-3.90495	0.2127689	0.13	NA	-4.521	7.402	-0.011	1.194496	69.5	0.001585424	0.8506	-3.405363	Homo sapiens (Human)	KDM5C	DXS1272E JARID1C SMCX XE169
P41229_PF00628_319	P41229	P41229_Y325I	AQFIESIVCRMCSRGDEDDKLLLCDGCDDNYHIFCLLPPLPEIPKGVWRCPKCVM	0.09439538	0.0201221	-0.02344983	0.1825119	-2.365034	0.4258083	0.12	NA	-4.102	3.081	-0.012	-0.3073883	69.5	-0.2074144	0.7256	-3.667104	Homo sapiens (Human)	KDM5C	DXS1272E JARID1C SMCX XE169
P41229_PF00628_319	P41229	P41229_Y325K	AQFIESKVCRMCSRGDEDDKLLLCDGCDDNYHIFCLLPPLPEIPKGVWRCPKCVM	0.1140455	0.0181832	0.1547806	0.1649256	-2.437979	0.9831018	0.14	NA	-4.508	7.398	-0.018	0.2151794	69.5	-0.4930153	0.9897	-3.267072	Homo sapiens (Human)	KDM5C	DXS1272E JARID1C SMCX XE169
P41229_PF00628_319	P41229	P41229_Y325L	AQFIESLVCRMCSRGDEDDKLLLCDGCDDNYHIFCLLPPLPEIPKGVWRCPKCVM	0.09069224	0.01131345	-0.05703811	0.1026155	-2.661517	0.2344689	0.13	NA	-4.329	5.91	-0.011	-0.3815613	69.5	-0.3529362	0.746	-3.192892	Homo sapiens (Human)	KDM5C	DXS1272E JARID1C SMCX XE169
P41229_PF00628_319	P41229	P41229_Y325M	AQFIESMVCRMCSRGDEDDKLLLCDGCDDNYHIFCLLPPLPEIPKGVWRCPKCVM	0.1055607	0.0214862	0.07782223	0.1948846	-3.449359	0.5639803	0.13	NA	-4.371	5.267	-0.012	1.445335	69.5	-0.1371206	0.8105	-4.129108	Homo sapiens (Human)	KDM5C	DXS1272E JARID1C SMCX XE169
P41229_PF00628_319	P41229	P41229_Y325N	AQFIESNVCRMCSRGDEDDKLLLCDGCDDNYHIFCLLPPLPEIPKGVWRCPKCVM	0.1444116	0.02208931	0.4302079	0.2003549	-3.341822	0.8390221	0.13	NA	-4.631	8.31	-0.018	1.054367	69.5	0.1032279	0.8294	-3.655107	Homo sapiens (Human)	KDM5C	DXS1272E JARID1C SMCX XE169
P41229_PF00628_319	P41229	P41229_Y325P	AQFIESPVCRMCSRGDEDDKLLLCDGCDDNYHIFCLLPPLPEIPKGVWRCPKCVM	0.08895343	0.01835908	-0.07280944	0.1665208	-3.449234	1.958061	0	NA	-4.41	6.368	-0.031	1.1717	69.5	0.332811	0.9725	-3.344456	Homo sapiens (Human)	KDM5C	DXS1272E JARID1C SMCX XE169
P41229_PF00628_319	P41229	P41229_Y325Q	AQFIESQVCRMCSRGDEDDKLLLCDGCDDNYHIFCLLPPLPEIPKGVWRCPKCVM	0.09121285	0.02014582	-0.05231602	0.1827269	-3.173484	1.040993	0.15	NA	-4.399	6.353	-0.016	0.4099426	69.5	0.0709399	0.9764	-3.276055	Homo sapiens (Human)	KDM5C	DXS1272E JARID1C SMCX XE169
P41229_PF00628_319	P41229	P41229_Y325R	AQFIESRVCRMCSRGDEDDKLLLCDGCDDNYHIFCLLPPLPEIPKGVWRCPKCVM	0.1124127	0.01003595	0.1399715	0.09102825	-2.783169	0.6023225	0.14	NA	-4.366	6.784	-0.016	0.9561234	69.5	-0.5516457	0.9683	-2.391684	Homo sapiens (Human)	KDM5C	DXS1272E JARID1C SMCX XE169
P41229_PF00628_319	P41229	P41229_Y325S	AQFIESSVCRMCSRGDEDDKLLLCDGCDDNYHIFCLLPPLPEIPKGVWRCPKCVM	0.1123037	0.01004411	0.1389825	0.09110226	-2.233114	1.44042	0.12	NA	-4.36	6.103	-0.016	0.7590103	69.5	0.2564318	0.7863	-2.991106	Homo sapiens (Human)	KDM5C	DXS1272E JARID1C SMCX XE169
P41229_PF00628_319	P41229	P41229_Y325T	AQFIESTVCRMCSRGDEDDKLLLCDGCDDNYHIFCLLPPLPEIPKGVWRCPKCVM	0.1188734	0.01361486	0.1985713	0.1234898	-2.172561	1.050695	0.11	NA	-4.253	4.823	-0.016	-0.8040466	69.5	0.3317363	0.8561	-3.191666	Homo sapiens (Human)	KDM5C	DXS1272E JARID1C SMCX XE169
P41229_PF00628_319	P41229	P41229_Y325V	AQFIESVVCRMCSRGDEDDKLLLCDGCDDNYHIFCLLPPLPEIPKGVWRCPKCVM	0.0836066	0.01296966	-0.1213064	0.1176376	-1.737075	0.4856458	0.11	NA	-4.216	4.686	-0.01	-0.8471603	69.5	0.08096176	0.5599	-3.067506	Homo sapiens (Human)	KDM5C	DXS1272E JARID1C SMCX XE169
P41229_PF00628_319	P41229	P41229_Y325W	AQFIESWVCRMCSRGDEDDKLLLCDGCDDNYHIFCLLPPLPEIPKGVWRCPKCVM	0.06768	0.01883944	-0.2657641	0.1708779	-4.75804	-0.2066412	0.23	NA	-4.978	10.036	-0.017	1.480705	69.5	0.05437791	0.6446	-5.766151	Homo sapiens (Human)	KDM5C	DXS1272E JARID1C SMCX XE169
P41229_PF00628_319	P41229	P41229_NANANA	AQFIESYVCRMCSRGDEDDKLLLCDGCDDNYHIFCLLPPLPEIPKGVWRCPKCVM	0.09698074	0.005079678	0	0.04607378	NA	0.3365228	NA	NA	NA	NA	NA	NA	135.5	NA	NA	NA	Homo sapiens (Human)	KDM5C	DXS1272E JARID1C SMCX XE169
P42766_PF00831_9	P42766	P42766_A34*	LRGKKKEELLKQLDDLKVELSQLRV*KVTGGAASKLSKIRVVRKSIARVLTVINQ	-0.006950087	0.01826745	-1.53053	0.2095754	NA	NA	NA	NA	NA	NA	NA	NA	19	NA	NA	NA	Homo sapiens (Human)	RPL35
P42766_PF00831_9	P42766	P42766_A34C	LRGKKKEELLKQLDDLKVELSQLRVCKVTGGAASKLSKIRVVRKSIARVLTVINQ	0.1301263	0.009893914	0.04209398	0.113509	-11.09833	0.780617	NA	0.586966	-4.472	9.466	-0.095	10.14746	19	-0.3401054	0.9878	-12.05092	Homo sapiens (Human)	RPL35
P42766_PF00831_9	P42766	P42766_A34D	LRGKKKEELLKQLDDLKVELSQLRVDKVTGGAASKLSKIRVVRKSIARVLTVINQ	0.09628484	0.01097604	-0.3461564	0.1259239	-7.057447	0.07116115	NA	0.780036	-4.3	8.934	-0.094	7.058266	19	0.6436902	0.9994	-12.21606	Homo sapiens (Human)	RPL35
P42766_PF00831_9	P42766	P42766_A34E	LRGKKKEELLKQLDDLKVELSQLRVEKVTGGAASKLSKIRVVRKSIARVLTVINQ	0.09719723	0.009815955	-0.3356889	0.1126146	-6.156378	-0.3147655	NA	0.366634	-3.715	7.866	-0.076	6.169548	19	0.1405936	0.9983	-10.69011	Homo sapiens (Human)	RPL35
P42766_PF00831_9	P42766	P42766_A34F	LRGKKKEELLKQLDDLKVELSQLRVFKVTGGAASKLSKIRVVRKSIARVLTVINQ	0.1323962	0.009901914	0.06813491	0.1136008	-9.738943	-0.9981092	NA	-0.906021	-4.024	7.453	-0.115	7.803101	19	-0.3039678	0.9929	-13.23767	Homo sapiens (Human)	RPL35
P42766_PF00831_9	P42766	P42766_A34G	LRGKKKEELLKQLDDLKVELSQLRVGKVTGGAASKLSKIRVVRKSIARVLTVINQ	0.1182301	0.007006437	-0.09438689	0.08038212	-6.702144	1.191916	NA	1.63421	-3.324	6.781	-0.073	6.089394	19	0.891077	0.955	-9.629807	Homo sapiens (Human)	RPL35
P42766_PF00831_9	P42766	P42766_A34H	LRGKKKEELLKQLDDLKVELSQLRVHKVTGGAASKLSKIRVVRKSIARVLTVINQ	0.110384	0.0134264	-0.1844027	0.1540358	-8.132767	-0.6003418	NA	0.921575	-3.682	7.141	-0.09	7.617416	19	0.1631081	0.9981	-11.59125	Homo sapiens (Human)	RPL35
P42766_PF00831_9	P42766	P42766_A34I	LRGKKKEELLKQLDDLKVELSQLRVIKVTGGAASKLSKIRVVRKSIARVLTVINQ	0.1262532	0.01156702	-0.002341003	0.1327039	-7.499858	-0.7890054	NA	-0.985453	-3.74	7.151	-0.091	5.124603	19	-0.2663851	0.999	-11.64502	Homo sapiens (Human)	RPL35
P42766_PF00831_9	P42766	P42766_A34K	LRGKKKEELLKQLDDLKVELSQLRVKKVTGGAASKLSKIRVVRKSIARVLTVINQ	0.129761	0.01132133	0.03790209	0.1298852	-5.656664	0.02265942	NA	-0.300898	-3.756	7.541	-0.094	5.561485	19	0.2467908	0.9997	-11.09765	Homo sapiens (Human)	RPL35
P42766_PF00831_9	P42766	P42766_A34L	LRGKKKEELLKQLDDLKVELSQLRVLKVTGGAASKLSKIRVVRKSIARVLTVINQ	0.1229341	0.006970882	-0.04041936	0.07997421	-7.332992	-0.7923093	NA	-1.32855	-3.887	8.231	-0.084	6.936066	19	-0.5108231	0.982	-10.75239	Homo sapiens (Human)	RPL35
P42766_PF00831_9	P42766	P42766_A34M	LRGKKKEELLKQLDDLKVELSQLRVMKVTGGAASKLSKIRVVRKSIARVLTVINQ	0.1273434	0.008692138	0.0101669	0.09972151	-6.414666	-0.4230935	NA	-1.18142	-3.68	7.633	-0.075	7.229019	19	-0.4354784	0.9949	-10.66974	Homo sapiens (Human)	RPL35
P42766_PF00831_9	P42766	P42766_A34N	LRGKKKEELLKQLDDLKVELSQLRVNKVTGGAASKLSKIRVVRKSIARVLTVINQ	0.1052844	0.01362811	-0.2429074	0.15635	-6.316213	0.05112906	NA	0.811779	-3.726	7.86	-0.08	6.424774	19	0.48309	0.9939	-10.5885	Homo sapiens (Human)	RPL35
P42766_PF00831_9	P42766	P42766_A34P	LRGKKKEELLKQLDDLKVELSQLRVPKVTGGAASKLSKIRVVRKSIARVLTVINQ	0.1140601	0.009465803	-0.1422282	0.1085975	-10.45486	5.71384	NA	3.95878	-3.762	6.822	-0.108	6.810852	19	1.919809	0.9997	-12.53103	Homo sapiens (Human)	RPL35
P42766_PF00831_9	P42766	P42766_A34Q	LRGKKKEELLKQLDDLKVELSQLRVQKVTGGAASKLSKIRVVRKSIARVLTVINQ	0.103513	0.01118488	-0.2632306	0.1283197	-3.254263	-0.1713533	NA	0.0642017	-2.771	5.438	-0.052	2.198563	19	0.1638477	0.9794	-6.236627	Homo sapiens (Human)	RPL35
P42766_PF00831_9	P42766	P42766_A34R	LRGKKKEELLKQLDDLKVELSQLRVRKVTGGAASKLSKIRVVRKSIARVLTVINQ	0.120927	0.006848305	-0.06344687	0.07856793	-7.675776	-0.3385331	NA	0.354786	-4.4	8.974	-0.102	7.164871	19	0.1266661	0.9972	-12.56933	Homo sapiens (Human)	RPL35
P42766_PF00831_9	P42766	P42766_A34S	LRGKKKEELLKQLDDLKVELSQLRVSKVTGGAASKLSKIRVVRKSIARVLTVINQ	0.1291984	0.007311521	0.03144751	0.08388222	-4.886393	0.6387776	NA	0.495118	-2.308	2.558	-0.051	2.589035	19	0.3410139	0.6622	-6.682921	Homo sapiens (Human)	RPL35
P42766_PF00831_9	P42766	P42766_A34T	LRGKKKEELLKQLDDLKVELSQLRVTKVTGGAASKLSKIRVVRKSIARVLTVINQ	0.1196656	0.008967053	-0.07791821	0.1028755	-5.599889	0.1380042	NA	0.232382	-2.521	3.835	-0.053	2.431686	19	0.1246047	0.9834	-8.267244	Homo sapiens (Human)	RPL35
P42766_PF00831_9	P42766	P42766_A34V	LRGKKKEELLKQLDDLKVELSQLRVVKVTGGAASKLSKIRVVRKSIARVLTVINQ	0.1390662	0.007477252	0.1446572	0.0857836	-6.162007	-0.6017641	NA	-0.473624	-2.818	4.766	-0.056	3.767616	19	-0.1404783	0.9948	-9.292932	Homo sapiens (Human)	RPL35
P42766_PF00831_9	P42766	P42766_A34W	LRGKKKEELLKQLDDLKVELSQLRVWKVTGGAASKLSKIRVVRKSIARVLTVINQ	0.1402052	0.008341754	0.157725	0.09570169	-12.96962	-1.408925	NA	-1.0501	-5.03	9.625	-0.196	9.88308	19	-0.3069515	0.9992	-16.61285	Homo sapiens (Human)	RPL35
P42766_PF00831_9	P42766	P42766_A34Y	LRGKKKEELLKQLDDLKVELSQLRVYKVTGGAASKLSKIRVVRKSIARVLTVINQ	0.1037702	0.01169694	-0.2602797	0.1341945	-10.22469	-0.9206584	NA	-0.332863	-4.488	8.768	-0.114	8.683716	19	-0.3291759	0.9974	-13.862	Homo sapiens (Human)	RPL35
P42766_PF00831_9	P42766	P42766_A40*	LRGKKKEELLKQLDDLKVELSQLRVAKVTGG*ASKLSKIRVVRKSIARVLTVINQ	-0.03126484	0.05027854	-1.809484	0.5768261	NA	NA	NA	NA	NA	NA	NA	NA	57.4	NA	NA	NA	Homo sapiens (Human)	RPL35
P42766_PF00831_9	P42766	P42766_A40C	LRGKKKEELLKQLDDLKVELSQLRVAKVTGGCASKLSKIRVVRKSIARVLTVINQ	0.1332581	0.01609443	0.07802317	0.1846451	-11.62859	0.8291162	NA	0.218092	-4.544	9.006	-0.108	9.756401	57.4	0.01680648	0.9865	-12.27345	Homo sapiens (Human)	RPL35
P42766_PF00831_9	P42766	P42766_A40D	LRGKKKEELLKQLDDLKVELSQLRVAKVTGGDASKLSKIRVVRKSIARVLTVINQ	0.08024632	0.01354194	-0.53016	0.1553614	-8.543513	-0.1949078	NA	-3.64261	-4.422	8.912	-0.115	8.90451	57.4	-0.009693384	0.9994	-11.86883	Homo sapiens (Human)	RPL35
P42766_PF00831_9	P42766	P42766_A40E	LRGKKKEELLKQLDDLKVELSQLRVAKVTGGEASKLSKIRVVRKSIARVLTVINQ	0.09299822	0.01164082	-0.3838625	0.1335506	-8.508139	-0.3910626	NA	-2.0617	-3.967	7.121	-0.099	6.703529	57.4	0.1136554	0.9979	-12.0962	Homo sapiens (Human)	RPL35
P42766_PF00831_9	P42766	P42766_A40F	LRGKKKEELLKQLDDLKVELSQLRVAKVTGGFASKLSKIRVVRKSIARVLTVINQ	0.1448269	0.01799876	0.2107474	0.2064928	-10.96369	-0.3093178	NA	-0.164222	-4.72	8.812	-0.142	8.208603	57.4	0.6979314	0.9935	-13.89075	Homo sapiens (Human)	RPL35
P42766_PF00831_9	P42766	P42766_A40G	LRGKKKEELLKQLDDLKVELSQLRVAKVTGGGASKLSKIRVVRKSIARVLTVINQ	0.09537731	0.008967781	-0.3565681	0.1028838	-7.024218	0.6045264	NA	0.200318	-2.802	4.857	-0.076	3.349907	57.4	0.4029692	0.9258	-8.511655	Homo sapiens (Human)	RPL35
P42766_PF00831_9	P42766	P42766_A40H	LRGKKKEELLKQLDDLKVELSQLRVAKVTGGHASKLSKIRVVRKSIARVLTVINQ	0.07678025	0.02178695	-0.5699249	0.2499531	-9.859644	-0.383872	NA	-0.226208	-4.645	9.067	-0.149	8.522926	57.4	0.5098342	0.9969	-12.60637	Homo sapiens (Human)	RPL35
P42766_PF00831_9	P42766	P42766_A40I	LRGKKKEELLKQLDDLKVELSQLRVAKVTGGIASKLSKIRVVRKSIARVLTVINQ	0.1395676	0.01473038	0.1504097	0.1689959	-9.218717	-0.135664	NA	-0.200177	-3.879	6.406	-0.099	6.684143	57.4	0.6536962	0.9901	-12.84943	Homo sapiens (Human)	RPL35
P42766_PF00831_9	P42766	P42766_A40K	LRGKKKEELLKQLDDLKVELSQLRVAKVTGGKASKLSKIRVVRKSIARVLTVINQ	0.09623622	0.02017203	-0.3467142	0.2314258	-8.353854	-0.1394186	NA	0.149893	-4.423	8.428	-0.117	6.08065	57.4	0.4503487	0.9992	-12.44554	Homo sapiens (Human)	RPL35
P42766_PF00831_9	P42766	P42766_A40L	LRGKKKEELLKQLDDLKVELSQLRVAKVTGGLASKLSKIRVVRKSIARVLTVINQ	0.1482538	0.009323704	0.2500631	0.1069672	-8.863399	-0.4708513	NA	-0.251738	-4.39	8.319	-0.115	6.153114	57.4	0.4247078	0.9531	-12.35198	Homo sapiens (Human)	RPL35
P42766_PF00831_9	P42766	P42766_A40M	LRGKKKEELLKQLDDLKVELSQLRVAKVTGGMASKLSKIRVVRKSIARVLTVINQ	0.1423146	0.01648687	0.1819247	0.1891475	-9.428773	-0.1914909	NA	0.00699115	-3.455	4.954	-0.097	4.164101	57.4	0.4574948	0.9725	-12.75837	Homo sapiens (Human)	RPL35
P42766_PF00831_9	P42766	P42766_A40N	LRGKKKEELLKQLDDLKVELSQLRVAKVTGGNASKLSKIRVVRKSIARVLTVINQ	0.09262142	0.02477691	-0.3881854	0.2842558	-7.77144	0.01458335	NA	-0.570098	-2.928	4.096	-0.097	2.65921	57.4	0.2967371	0.965	-10.8651	Homo sapiens (Human)	RPL35
P42766_PF00831_9	P42766	P42766_A40P	LRGKKKEELLKQLDDLKVELSQLRVAKVTGGPASKLSKIRVVRKSIARVLTVINQ	0.1034808	0.02025784	-0.2636002	0.2324103	-8.298066	0.5573833	NA	-1.42756	-2.913	4.713	-0.085	4.942444	57.4	-0.440956	0.9864	-9.561433	Homo sapiens (Human)	RPL35
P42766_PF00831_9	P42766	P42766_A40Q	LRGKKKEELLKQLDDLKVELSQLRVAKVTGGQASKLSKIRVVRKSIARVLTVINQ	0.1137284	0.0257201	-0.1460335	0.2950767	-7.636782	-0.05425926	NA	-0.266193	-3.073	4.257	-0.118	4.270088	57.4	0.2648966	0.9637	-11.20224	Homo sapiens (Human)	RPL35
P42766_PF00831_9	P42766	P42766_A40R	LRGKKKEELLKQLDDLKVELSQLRVAKVTGGRASKLSKIRVVRKSIARVLTVINQ	0.08574131	0.01010092	-0.4671181	0.115884	-10.20686	-0.1103306	NA	0.598527	-4.163	6.885	-0.141	6.817322	57.4	0.6172336	0.9953	-14.00206	Homo sapiens (Human)	RPL35
P42766_PF00831_9	P42766	P42766_A40S	LRGKKKEELLKQLDDLKVELSQLRVAKVTGGSASKLSKIRVVRKSIARVLTVINQ	0.1156279	0.01086153	-0.1242416	0.1246101	-5.496305	0.02872254	NA	-0.46068	-2.684	4.865	-0.055	3.023514	57.4	-0.08858359	0.7272	-7.169619	Homo sapiens (Human)	RPL35
P42766_PF00831_9	P42766	P42766_A40T	LRGKKKEELLKQLDDLKVELSQLRVAKVTGGTASKLSKIRVVRKSIARVLTVINQ	0.1193525	0.01201292	-0.08151028	0.1378195	-6.066019	0.1556477	NA	-0.259174	-2.175	2.284	-0.05	2.38372	57.4	0.2417905	0.9331	-8.035464	Homo sapiens (Human)	RPL35
P42766_PF00831_9	P42766	P42766_A40V	LRGKKKEELLKQLDDLKVELSQLRVAKVTGGVASKLSKIRVVRKSIARVLTVINQ	0.1373873	0.008570171	0.1253961	0.09832223	-7.177325	-0.05167671	NA	0.16403	-2.7	3.747	-0.066	3.532959	57.4	0.4758928	0.9574	-9.761125	Homo sapiens (Human)	RPL35
P42766_PF00831_9	P42766	P42766_A40W	LRGKKKEELLKQLDDLKVELSQLRVAKVTGGWASKLSKIRVVRKSIARVLTVINQ	0.1347547	0.01212681	0.09519348	0.1391262	-14.55287	-0.5714316	NA	0.281143	-5.079	9.109	-0.21	10.01678	57.4	0.627826	0.9995	-17.1166	Homo sapiens (Human)	RPL35
P42766_PF00831_9	P42766	P42766_A40Y	LRGKKKEELLKQLDDLKVELSQLRVAKVTGGYASKLSKIRVVRKSIARVLTVINQ	0.1148748	0.01781285	-0.1328807	0.2043599	-10.90298	-0.249361	NA	-0.10374	-4.772	8.932	-0.154	9.202583	57.4	0.7747763	0.9982	-14.06233	Homo sapiens (Human)	RPL35
P42766_PF00831_9	P42766	P42766_A41*	LRGKKKEELLKQLDDLKVELSQLRVAKVTGGA*SKLSKIRVVRKSIARVLTVINQ	-0.01082864	0.02390625	-1.575028	0.2742671	NA	NA	NA	NA	NA	NA	NA	NA	75.4	NA	NA	NA	Homo sapiens (Human)	RPL35
P42766_PF00831_9	P42766	P42766_A41C	LRGKKKEELLKQLDDLKVELSQLRVAKVTGGACSKLSKIRVVRKSIARVLTVINQ	0.1321801	0.01247311	0.06565558	0.1430991	-11.4419	1.040896	NA	0.567542	-4.656	10.003	-0.087	9.832909	75.4	0.008200645	0.9942	-12.44255	Homo sapiens (Human)	RPL35
P42766_PF00831_9	P42766	P42766_A41D	LRGKKKEELLKQLDDLKVELSQLRVAKVTGGADSKLSKIRVVRKSIARVLTVINQ	0.06801698	0.01662952	-0.6704625	0.190784	-7.396403	-0.002444631	NA	-1.40885	-3.616	6.584	-0.112	6.266586	75.4	0.1554366	0.9997	-11.7009	Homo sapiens (Human)	RPL35
P42766_PF00831_9	P42766	P42766_A41E	LRGKKKEELLKQLDDLKVELSQLRVAKVTGGAESKLSKIRVVRKSIARVLTVINQ	0.1020509	0.01161798	-0.2800045	0.1332885	-6.294282	-0.2629886	NA	-1.29523	-3.949	8.2	-0.095	6.653267	75.4	0.08603191	0.9991	-10.97904	Homo sapiens (Human)	RPL35
P42766_PF00831_9	P42766	P42766_A41F	LRGKKKEELLKQLDDLKVELSQLRVAKVTGGAFSKLSKIRVVRKSIARVLTVINQ	0.1402456	0.02197678	0.1581877	0.252131	-9.361332	-0.09649105	NA	0.0536566	-4.787	10.198	-0.133	8.71875	75.4	0.3097763	0.9965	-12.99619	Homo sapiens (Human)	RPL35
P42766_PF00831_9	P42766	P42766_A41G	LRGKKKEELLKQLDDLKVELSQLRVAKVTGGAGSKLSKIRVVRKSIARVLTVINQ	0.1031566	0.007489442	-0.2673197	0.08592345	-6.084175	0.5742011	NA	0.494844	-3.229	6.903	-0.065	5.483986	75.4	0.4198997	0.9733	-8.044574	Homo sapiens (Human)	RPL35
P42766_PF00831_9	P42766	P42766_A41H	LRGKKKEELLKQLDDLKVELSQLRVAKVTGGAHSKLSKIRVVRKSIARVLTVINQ	0.08960147	0.01685825	-0.4228321	0.1934081	-8.536834	-0.2382181	NA	0.430983	-4.292	9.159	-0.111	7.570229	75.4	0.1882868	0.999	-11.55608	Homo sapiens (Human)	RPL35
P42766_PF00831_9	P42766	P42766_A41I	LRGKKKEELLKQLDDLKVELSQLRVAKVTGGAISKLSKIRVVRKSIARVLTVINQ	0.1331362	0.01386444	0.07662525	0.1590613	-7.236139	0.02491831	NA	-0.234028	-4.463	10.145	-0.102	8.367645	75.4	0.1770509	0.9966	-11.14578	Homo sapiens (Human)	RPL35
P42766_PF00831_9	P42766	P42766_A41K	LRGKKKEELLKQLDDLKVELSQLRVAKVTGGAKSKLSKIRVVRKSIARVLTVINQ	0.1269578	0.01402523	0.005743065	0.1609059	-6.68244	-0.0973444	NA	-0.060437	-4.71	10.528	-0.108	6.517418	75.4	0.02914768	0.9997	-11.4979	Homo sapiens (Human)	RPL35
P42766_PF00831_9	P42766	P42766_A41L	LRGKKKEELLKQLDDLKVELSQLRVAKVTGGALSKLSKIRVVRKSIARVLTVINQ	0.1512268	0.009113553	0.2841717	0.1045562	-7.313309	-0.2951607	NA	-0.282714	-4.318	9.608	-0.1	6.573578	75.4	0.110592	0.9824	-10.83235	Homo sapiens (Human)	RPL35
P42766_PF00831_9	P42766	P42766_A41M	LRGKKKEELLKQLDDLKVELSQLRVAKVTGGAMSKLSKIRVVRKSIARVLTVINQ	0.1412118	0.01314131	0.169273	0.1507651	-8.336036	-0.0718194	NA	-0.547016	-4.575	10.242	-0.091	7.855164	75.4	0.2045053	0.9963	-11.4321	Homo sapiens (Human)	RPL35
P42766_PF00831_9	P42766	P42766_A41N	LRGKKKEELLKQLDDLKVELSQLRVAKVTGGANSKLSKIRVVRKSIARVLTVINQ	0.0980491	0.0141264	-0.3259157	0.1620666	-6.76499	0.1840421	NA	0.315491	-3.522	7.295	-0.087	5.679848	75.4	0.2387143	0.9963	-10.00273	Homo sapiens (Human)	RPL35
P42766_PF00831_9	P42766	P42766_A41P	LRGKKKEELLKQLDDLKVELSQLRVAKVTGGAPSKLSKIRVVRKSIARVLTVINQ	0.07260885	0.02525038	-0.6177818	0.2896878	-2.310293	0.4955627	NA	-1.51968	-2.485	3.964	-0.047	2.327843	75.4	0.05027765	0.8179	-4.904469	Homo sapiens (Human)	RPL35
P42766_PF00831_9	P42766	P42766_A41Q	LRGKKKEELLKQLDDLKVELSQLRVAKVTGGAQSKLSKIRVVRKSIARVLTVINQ	0.09902095	0.02140408	-0.3147661	0.2455607	-6.201144	0.1105449	NA	-0.446581	-3.262	6.671	-0.09	5.346207	75.4	0.06339192	0.9902	-9.168401	Homo sapiens (Human)	RPL35
P42766_PF00831_9	P42766	P42766_A41R	LRGKKKEELLKQLDDLKVELSQLRVAKVTGGARSKLSKIRVVRKSIARVLTVINQ	0.1291986	0.008117169	0.03145076	0.09312512	-8.574267	-0.1288194	NA	0.159641	-4.473	9.085	-0.136	6.418411	75.4	0.08784091	0.9975	-12.96959	Homo sapiens (Human)	RPL35
P42766_PF00831_9	P42766	P42766_A41S	LRGKKKEELLKQLDDLKVELSQLRVAKVTGGASSKLSKIRVVRKSIARVLTVINQ	0.1111519	0.01015072	-0.1755923	0.1164552	-4.099137	0.1656543	NA	0.315699	-2.984	6.411	-0.023	2.799919	75.4	0.1746878	0.852	-6.64354	Homo sapiens (Human)	RPL35
P42766_PF00831_9	P42766	P42766_A41T	LRGKKKEELLKQLDDLKVELSQLRVAKVTGGATSKLSKIRVVRKSIARVLTVINQ	0.102539	0.01434484	-0.274405	0.1645728	-4.471808	0.2214791	NA	0.210803	-3.115	6.805	-0.048	4.691849	75.4	0.2928869	0.989	-7.674589	Homo sapiens (Human)	RPL35
P42766_PF00831_9	P42766	P42766_A41V	LRGKKKEELLKQLDDLKVELSQLRVAKVTGGAVSKLSKIRVVRKSIARVLTVINQ	0.1289962	0.00835484	0.02912831	0.09585182	-5.700795	0.2715512	NA	0.152032	-2.863	5.314	-0.061	4.698975	75.4	0.1748578	0.9806	-8.79404	Homo sapiens (Human)	RPL35
P42766_PF00831_9	P42766	P42766_A41W	LRGKKKEELLKQLDDLKVELSQLRVAKVTGGAWSKLSKIRVVRKSIARVLTVINQ	0.1368999	0.009849948	0.1198046	0.1130046	-13.24094	-0.5768664	NA	-0.236233	-4.567	8.073	-0.185	7.223404	75.4	0.1748915	0.9997	-16.58751	Homo sapiens (Human)	RPL35
P42766_PF00831_9	P42766	P42766_A41Y	LRGKKKEELLKQLDDLKVELSQLRVAKVTGGAYSKLSKIRVVRKSIARVLTVINQ	0.1358661	0.01714553	0.1079442	0.1967039	-9.524546	-0.02636779	NA	0.0895876	-4.552	9.314	-0.14	9.323242	75.4	0.3131085	0.9989	-13.20009	Homo sapiens (Human)	RPL35
P42766_PF00831_9	P42766	P42766_A55*	LRGKKKEELLKQLDDLKVELSQLRVAKVTGGAASKLSKIRVVRKSI*RVLTVINQ	0.006373871	0.02074653	-1.37767	0.2380169	NA	NA	NA	NA	NA	NA	NA	NA	44.8	NA	NA	NA	Homo sapiens (Human)	RPL35
P42766_PF00831_9	P42766	P42766_A55C	LRGKKKEELLKQLDDLKVELSQLRVAKVTGGAASKLSKIRVVRKSICRVLTVINQ	0.1308382	0.01035507	0.05026139	0.1187997	-12.44588	0.8160657	NA	0.650586	-5.167	11.433	-0.107	11.56854	44.8	-0.04114413	0.9833	-12.14058	Homo sapiens (Human)	RPL35
P42766_PF00831_9	P42766	P42766_A55D	LRGKKKEELLKQLDDLKVELSQLRVAKVTGGAASKLSKIRVVRKSIDRVLTVINQ	0.1004586	0.01272755	-0.2982726	0.1460183	-13.63709	-0.09161249	NA	0.200518	-5.37	11.326	-0.129	12.17452	44.8	0.2660652	0.9996	-14.74647	Homo sapiens (Human)	RPL35
P42766_PF00831_9	P42766	P42766_A55E	LRGKKKEELLKQLDDLKVELSQLRVAKVTGGAASKLSKIRVVRKSIERVLTVINQ	0.1254944	0.01539591	-0.01104685	0.1766313	-13.88483	-0.3250503	NA	-0.693942	-5.366	11.311	-0.115	10.21503	44.8	0.0008454323	0.9996	-14.77887	Homo sapiens (Human)	RPL35
P42766_PF00831_9	P42766	P42766_A55F	LRGKKKEELLKQLDDLKVELSQLRVAKVTGGAASKLSKIRVVRKSIFRVLTVINQ	0.1003081	0.0149725	-0.299999	0.1717737	-14.0606	-0.3692517	NA	-0.155775	-5.488	11.291	-0.14	12.12132	44.8	0.2753648	0.9969	-15.46824	Homo sapiens (Human)	RPL35
P42766_PF00831_9	P42766	P42766_A55G	LRGKKKEELLKQLDDLKVELSQLRVAKVTGGAASKLSKIRVVRKSIGRVLTVINQ	0.1204201	0.007951803	-0.06926251	0.09122793	-10.22315	0.7912259	NA	0.912175	-3.886	8.037	-0.089	7.664291	44.8	0.6214421	0.8927	-10.68055	Homo sapiens (Human)	RPL35
P42766_PF00831_9	P42766	P42766_A55H	LRGKKKEELLKQLDDLKVELSQLRVAKVTGGAASKLSKIRVVRKSIHRVLTVINQ	0.1231992	0.01218434	-0.0373783	0.1397862	-13.74571	-0.3592646	NA	0.245307	-4.99	9.537	-0.126	10.10883	44.8	0.2423819	0.9987	-15.51099	Homo sapiens (Human)	RPL35
P42766_PF00831_9	P42766	P42766_A55I	LRGKKKEELLKQLDDLKVELSQLRVAKVTGGAASKLSKIRVVRKSIIRVLTVINQ	0.100382	0.0146387	-0.2991512	0.1679441	-13.68808	-0.1323417	NA	-0.449667	-5.038	9.96	-0.135	11.76109	44.8	0.1159092	0.9997	-14.91671	Homo sapiens (Human)	RPL35
P42766_PF00831_9	P42766	P42766_A55K	LRGKKKEELLKQLDDLKVELSQLRVAKVTGGAASKLSKIRVVRKSIKRVLTVINQ	0.1227644	0.01353963	-0.04236619	0.1553349	-12.40887	-0.1420846	NA	-0.386634	-5.434	11.548	-0.118	11.71722	44.8	0.01779932	0.9998	-14.04596	Homo sapiens (Human)	RPL35
P42766_PF00831_9	P42766	P42766_A55L	LRGKKKEELLKQLDDLKVELSQLRVAKVTGGAASKLSKIRVVRKSILRVLTVINQ	0.1046678	0.009592318	-0.2499821	0.1100489	-12.60475	-0.6031834	NA	-0.599716	-4.836	9.356	-0.129	9.658157	44.8	0.0104323	0.9938	-14.5548	Homo sapiens (Human)	RPL35
P42766_PF00831_9	P42766	P42766_A55M	LRGKKKEELLKQLDDLKVELSQLRVAKVTGGAASKLSKIRVVRKSIMRVLTVINQ	0.1301116	0.01331961	0.04192536	0.1528107	-12.98777	-0.1668109	NA	-1.09494	-5.462	11.528	-0.124	11.59751	44.8	0.02691531	0.9993	-14.66764	Homo sapiens (Human)	RPL35
P42766_PF00831_9	P42766	P42766_A55N	LRGKKKEELLKQLDDLKVELSQLRVAKVTGGAASKLSKIRVVRKSINRVLTVINQ	0.1086467	0.01173623	-0.2043334	0.1346452	-11.94669	-0.1046361	NA	0.0460375	-5.326	11.409	-0.12	12.1769	44.8	0.2360816	0.9992	-13.71577	Homo sapiens (Human)	RPL35
P42766_PF00831_9	P42766	P42766_A55P	LRGKKKEELLKQLDDLKVELSQLRVAKVTGGAASKLSKIRVVRKSIPRVLTVINQ	0.06803463	0.01237347	-0.6702601	0.1419559	-15.36043	7.033101	NA	2.23592	-4.928	9.766	-0.135	10.08969	44.8	1.909911	0.9985	-14.74113	Homo sapiens (Human)	RPL35
P42766_PF00831_9	P42766	P42766_A55Q	LRGKKKEELLKQLDDLKVELSQLRVAKVTGGAASKLSKIRVVRKSIQRVLTVINQ	0.1301613	0.01273849	0.0424953	0.1461438	-13.19253	-0.04565618	NA	-0.303639	-5.4	11.377	-0.118	11.88586	44.8	0.05834866	0.997	-14.39096	Homo sapiens (Human)	RPL35
P42766_PF00831_9	P42766	P42766_A55R	LRGKKKEELLKQLDDLKVELSQLRVAKVTGGAASKLSKIRVVRKSIRRVLTVINQ	0.1381673	0.007659579	0.134345	0.08787536	-12.47726	-0.2775045	NA	0.197287	-5.228	10.748	-0.131	13.54443	44.8	-0.01438314	0.9972	-14.01446	Homo sapiens (Human)	RPL35
P42766_PF00831_9	P42766	P42766_A55S	LRGKKKEELLKQLDDLKVELSQLRVAKVTGGAASKLSKIRVVRKSISRVLTVINQ	0.1321603	0.008948845	0.06542863	0.1026666	-8.026627	0.4966625	NA	0.184016	-3.516	7.894	-0.061	6.347893	44.8	0.2115229	0.7843	-7.923653	Homo sapiens (Human)	RPL35
P42766_PF00831_9	P42766	P42766_A55T	LRGKKKEELLKQLDDLKVELSQLRVAKVTGGAASKLSKIRVVRKSITRVLTVINQ	0.1315034	0.01018939	0.05789266	0.1168989	-10.59485	0.3387934	NA	0.470941	-3.307	6.036	-0.068	4.828644	44.8	0.2534521	0.9983	-10.503	Homo sapiens (Human)	RPL35
P42766_PF00831_9	P42766	P42766_A55V	LRGKKKEELLKQLDDLKVELSQLRVAKVTGGAASKLSKIRVVRKSIVRVLTVINQ	0.1019592	0.00847385	-0.2810564	0.09721717	-11.33331	0.05960873	NA	0.264483	-4.351	9.252	-0.089	7.068825	44.8	0.2090777	0.9992	-11.62184	Homo sapiens (Human)	RPL35
P42766_PF00831_9	P42766	P42766_A55W	LRGKKKEELLKQLDDLKVELSQLRVAKVTGGAASKLSKIRVVRKSIWRVLTVINQ	0.1130362	0.009660963	-0.1539741	0.1108365	-16.40217	-0.8665501	NA	-0.562362	-5.649	11.474	-0.206	11.83181	44.8	0.1875278	0.9994	-17.78023	Homo sapiens (Human)	RPL35
P42766_PF00831_9	P42766	P42766_A55Y	LRGKKKEELLKQLDDLKVELSQLRVAKVTGGAASKLSKIRVVRKSIYRVLTVINQ	0.09792959	0.01550164	-0.3272868	0.1778443	-14.23268	-0.2812202	NA	0.004826	-5.482	11.203	-0.147	11.97714	44.8	0.2309132	0.9984	-15.80834	Homo sapiens (Human)	RPL35
P42766_PF00831_9	P42766	P42766_D22*	LRGKKKEELLKQL*DLKVELSQLRVAKVTGGAASKLSKIRVVRKSIARVLTVINQ	0.03981779	0.02320267	-0.9939808	0.2661952	NA	NA	NA	NA	NA	NA	NA	NA	51.6	NA	NA	NA	Homo sapiens (Human)	RPL35
P42766_PF00831_9	P42766	P42766_D22A	LRGKKKEELLKQLADLKVELSQLRVAKVTGGAASKLSKIRVVRKSIARVLTVINQ	0.1428094	0.009509673	0.1876012	0.1091008	-2.289201	0.1600186	NA	-0.168421	-2.715	5.508	-0.053	3.851669	51.6	-0.2525293	0.6778	-5.013073	Homo sapiens (Human)	RPL35
P42766_PF00831_9	P42766	P42766_D22C	LRGKKKEELLKQLCDLKVELSQLRVAKVTGGAASKLSKIRVVRKSIARVLTVINQ	0.1335374	0.01426502	0.08122718	0.163657	-8.058264	1.006036	NA	0.128094	-4.206	9.499	-0.103	9.57753	51.6	-0.4173715	0.9612	-9.984958	Homo sapiens (Human)	RPL35
P42766_PF00831_9	P42766	P42766_D22E	LRGKKKEELLKQLEDLKVELSQLRVAKVTGGAASKLSKIRVVRKSIARVLTVINQ	0.1103768	0.0140774	-0.1844851	0.1615045	-2.619849	-0.1037576	NA	-0.443096	-2.11	0.674	-0.024	-0.2897644	51.6	-0.2032734	0.099	-3.337683	Homo sapiens (Human)	RPL35
P42766_PF00831_9	P42766	P42766_D22F	LRGKKKEELLKQLFDLKVELSQLRVAKVTGGAASKLSKIRVVRKSIARVLTVINQ	0.1322463	0.01246333	0.0664151	0.1429869	-6.339636	-0.2303407	NA	-1.45002	-4.131	9.246	-0.101	6.886429	51.6	-0.214651	0.9695	-9.950748	Homo sapiens (Human)	RPL35
P42766_PF00831_9	P42766	P42766_D22G	LRGKKKEELLKQLGDLKVELSQLRVAKVTGGAASKLSKIRVVRKSIARVLTVINQ	0.1421872	0.009550286	0.1804635	0.1095667	-2.791692	1.270161	NA	0.479419	-2.657	5.397	-0.052	2.738449	51.6	0.2794538	0.5572	-4.506257	Homo sapiens (Human)	RPL35
P42766_PF00831_9	P42766	P42766_D22H	LRGKKKEELLKQLHDLKVELSQLRVAKVTGGAASKLSKIRVVRKSIARVLTVINQ	0.1278118	0.0132202	0.0155397	0.1516702	-4.459709	-0.05679959	NA	-0.362531	-3.072	6.689	-0.062	5.707939	51.6	-0.1221702	0.8923	-6.934556	Homo sapiens (Human)	RPL35
P42766_PF00831_9	P42766	P42766_D22I	LRGKKKEELLKQLIDLKVELSQLRVAKVTGGAASKLSKIRVVRKSIARVLTVINQ	0.1411694	0.0164086	0.1687871	0.1882495	-4.888456	-0.2462654	NA	-0.806062	-3.482	7.731	-0.13	5.37561	51.6	-0.212799	0.9282	-8.351315	Homo sapiens (Human)	RPL35
P42766_PF00831_9	P42766	P42766_D22K	LRGKKKEELLKQLKDLKVELSQLRVAKVTGGAASKLSKIRVVRKSIARVLTVINQ	0.1601173	0.0154334	0.3861685	0.1770614	-1.846833	0.2615793	NA	-0.51483	-2.452	4.131	-0.084	2.782242	51.6	-0.2640074	0.9385	-4.102186	Homo sapiens (Human)	RPL35
P42766_PF00831_9	P42766	P42766_D22L	LRGKKKEELLKQLLDLKVELSQLRVAKVTGGAASKLSKIRVVRKSIARVLTVINQ	0.1366598	0.008519747	0.1170495	0.09774373	-4.611944	-0.3798213	NA	-1.10465	-3.414	7.589	-0.115	5.271973	51.6	-0.2799351	0.9201	-8.054788	Homo sapiens (Human)	RPL35
P42766_PF00831_9	P42766	P42766_D22M	LRGKKKEELLKQLMDLKVELSQLRVAKVTGGAASKLSKIRVVRKSIARVLTVINQ	0.1481279	0.01371459	0.2486187	0.1573421	-5.396708	-0.07982105	NA	-1.43633	-3.961	9.092	-0.113	6.743156	51.6	-0.2914169	0.9632	-8.901909	Homo sapiens (Human)	RPL35
P42766_PF00831_9	P42766	P42766_D22N	LRGKKKEELLKQLNDLKVELSQLRVAKVTGGAASKLSKIRVVRKSIARVLTVINQ	0.1425477	0.01572069	0.1845997	0.1803574	-1.938944	0.3711314	NA	-0.147951	-2.38	3.489	-0.033	3.415474	51.6	-0.03101343	0.4401	-3.795522	Homo sapiens (Human)	RPL35
P42766_PF00831_9	P42766	P42766_D22P	LRGKKKEELLKQLPDLKVELSQLRVAKVTGGAASKLSKIRVVRKSIARVLTVINQ	0.1032231	0.01037245	-0.2665565	0.1189991	-7.183806	7.794673	NA	2.97305	-4.253	9.406	-0.159	9.10817	51.6	1.699627	0.9942	-10.2901	Homo sapiens (Human)	RPL35
P42766_PF00831_9	P42766	P42766_D22Q	LRGKKKEELLKQLQDLKVELSQLRVAKVTGGAASKLSKIRVVRKSIARVLTVINQ	0.154036	0.01711191	0.3163997	0.1963183	-2.822495	0.2442753	NA	-0.606577	-2.719	5.465	-0.073	4.635704	51.6	-0.2679945	0.7479	-4.965831	Homo sapiens (Human)	RPL35
P42766_PF00831_9	P42766	P42766_D22R	LRGKKKEELLKQLRDLKVELSQLRVAKVTGGAASKLSKIRVVRKSIARVLTVINQ	0.1506347	0.00928208	0.2773782	0.1064897	-2.88783	0.05778014	NA	-0.563095	-3.544	8.439	-0.099	7.173088	51.6	-0.3334863	0.944	-6.674763	Homo sapiens (Human)	RPL35
P42766_PF00831_9	P42766	P42766_D22S	LRGKKKEELLKQLSDLKVELSQLRVAKVTGGAASKLSKIRVVRKSIARVLTVINQ	0.1473071	0.008969015	0.2392019	0.102898	-2.180013	0.7634294	NA	-0.225654	-2.862	6.134	-0.056	4.672707	51.6	-0.04809111	0.5581	-4.682533	Homo sapiens (Human)	RPL35
P42766_PF00831_9	P42766	P42766_D22T	LRGKKKEELLKQLTDLKVELSQLRVAKVTGGAASKLSKIRVVRKSIARVLTVINQ	0.1463453	0.01138121	0.2281675	0.1305722	-2.57728	0.4019729	NA	-0.344381	-2.726	5.342	-0.063	3.065964	51.6	-0.02319968	0.6871	-5.152573	Homo sapiens (Human)	RPL35
P42766_PF00831_9	P42766	P42766_D22V	LRGKKKEELLKQLVDLKVELSQLRVAKVTGGAASKLSKIRVVRKSIARVLTVINQ	0.1276554	0.008221833	0.01374635	0.09432589	-3.638143	-0.1471997	NA	-0.00660546	-2.87	5.756	-0.1	3.348885	51.6	-0.1164526	0.8177	-6.657633	Homo sapiens (Human)	RPL35
P42766_PF00831_9	P42766	P42766_D22W	LRGKKKEELLKQLWDLKVELSQLRVAKVTGGAASKLSKIRVVRKSIARVLTVINQ	0.1313137	0.01052353	0.05571662	0.1207324	-8.816262	-0.4625278	NA	-1.32173	-4.581	9.561	-0.151	9.651779	51.6	-0.2589521	0.9922	-12.29832	Homo sapiens (Human)	RPL35
P42766_PF00831_9	P42766	P42766_D22Y	LRGKKKEELLKQLYDLKVELSQLRVAKVTGGAASKLSKIRVVRKSIARVLTVINQ	0.1428306	0.01446947	0.1878454	0.1660026	-6.272855	0.06875448	NA	-1.20574	-3.878	8.589	-0.068	6.661659	51.6	-0.2462745	0.911	-9.304115	Homo sapiens (Human)	RPL35
P42766_PF00831_9	P42766	P42766_D23*	LRGKKKEELLKQLD*LKVELSQLRVAKVTGGAASKLSKIRVVRKSIARVLTVINQ	-0.004356169	0.02206089	-1.500771	0.253096	NA	NA	NA	NA	NA	NA	NA	NA	61	NA	NA	NA	Homo sapiens (Human)	RPL35
P42766_PF00831_9	P42766	P42766_D23A	LRGKKKEELLKQLDALKVELSQLRVAKVTGGAASKLSKIRVVRKSIARVLTVINQ	0.1392262	0.008834157	0.1464934	0.1013508	-4.680407	-0.1376359	NA	-0.370064	-3.228	6.981	-0.072	4.986755	61	-0.3222279	0.885	-7.488318	Homo sapiens (Human)	RPL35
P42766_PF00831_9	P42766	P42766_D23C	LRGKKKEELLKQLDCLKVELSQLRVAKVTGGAASKLSKIRVVRKSIARVLTVINQ	0.1404378	0.01262514	0.1603933	0.1448433	-11.04225	0.7146091	NA	0.303061	-4.662	9.584	-0.129	10.32587	61	-0.3293958	0.993	-12.80326	Homo sapiens (Human)	RPL35
P42766_PF00831_9	P42766	P42766_D23E	LRGKKKEELLKQLDELKVELSQLRVAKVTGGAASKLSKIRVVRKSIARVLTVINQ	0.1332771	0.01328973	0.07824081	0.1524679	-2.649432	-0.2900133	NA	-0.362186	-2.178	0.951	-0.034	0.5239716	61	-0.1964121	0.2841	-2.959854	Homo sapiens (Human)	RPL35
P42766_PF00831_9	P42766	P42766_D23F	LRGKKKEELLKQLDFLKVELSQLRVAKVTGGAASKLSKIRVVRKSIARVLTVINQ	0.1213744	0.01340398	-0.05831345	0.1537787	-9.749254	-0.4243684	NA	-0.734791	-4.582	9.563	-0.125	8.959755	61	-0.03718102	0.9902	-12.23866	Homo sapiens (Human)	RPL35
P42766_PF00831_9	P42766	P42766_D23G	LRGKKKEELLKQLDGLKVELSQLRVAKVTGGAASKLSKIRVVRKSIARVLTVINQ	0.1285278	0.008234104	0.02375438	0.09446667	-5.337426	0.8945195	NA	0.439381	-3.13	6.775	-0.067	5.647934	61	0.3465537	0.9162	-7.422202	Homo sapiens (Human)	RPL35
P42766_PF00831_9	P42766	P42766_D23H	LRGKKKEELLKQLDHLKVELSQLRVAKVTGGAASKLSKIRVVRKSIARVLTVINQ	0.1483444	0.01390773	0.2511029	0.1595579	-8.645746	-0.2938089	NA	0.0883576	-3.468	6.63	-0.093	4.851311	61	-0.0739215	0.9858	-10.3754	Homo sapiens (Human)	RPL35
P42766_PF00831_9	P42766	P42766_D23I	LRGKKKEELLKQLDILKVELSQLRVAKVTGGAASKLSKIRVVRKSIARVLTVINQ	0.1273536	0.01497034	0.01028333	0.1717489	-7.795579	-0.5181675	NA	-0.543008	-4.031	8.525	-0.117	7.808136	61	-0.2570256	0.974	-10.4492	Homo sapiens (Human)	RPL35
P42766_PF00831_9	P42766	P42766_D23K	LRGKKKEELLKQLDKLKVELSQLRVAKVTGGAASKLSKIRVVRKSIARVLTVINQ	0.1403709	0.01428212	0.1596255	0.1638532	-6.579735	-0.2065137	NA	-0.46061	-3.147	5.395	-0.093	5.157303	61	-0.3801267	0.9849	-9.597399	Homo sapiens (Human)	RPL35
P42766_PF00831_9	P42766	P42766_D23L	LRGKKKEELLKQLDLLKVELSQLRVAKVTGGAASKLSKIRVVRKSIARVLTVINQ	0.1366749	0.009554226	0.1172234	0.1096119	-7.195474	-0.7730918	NA	-0.86292	-4.333	9.666	-0.104	7.153137	61	-0.2939756	0.9717	-10.16319	Homo sapiens (Human)	RPL35
P42766_PF00831_9	P42766	P42766_D23M	LRGKKKEELLKQLDMLKVELSQLRVAKVTGGAASKLSKIRVVRKSIARVLTVINQ	0.1524475	0.01267465	0.2981763	0.1454113	-8.366469	-0.367905	NA	-0.781199	-4.533	9.672	-0.109	10.07807	61	-0.3203638	0.9896	-11.41537	Homo sapiens (Human)	RPL35
P42766_PF00831_9	P42766	P42766_D23N	LRGKKKEELLKQLDNLKVELSQLRVAKVTGGAASKLSKIRVVRKSIARVLTVINQ	0.1315697	0.01640049	0.05865339	0.1881564	-5.703257	0.03444296	NA	-0.0334782	-2.914	5.821	-0.05	4.172691	61	-0.1045086	0.7955	-7.617133	Homo sapiens (Human)	RPL35
P42766_PF00831_9	P42766	P42766_D23P	LRGKKKEELLKQLDPLKVELSQLRVAKVTGGAASKLSKIRVVRKSIARVLTVINQ	0.07993407	0.01269177	-0.5337423	0.1456077	-10.11213	4.674213	NA	1.32283	-4.822	9.794	-0.157	9.882423	61	1.883653	0.999	-13.05576	Homo sapiens (Human)	RPL35
P42766_PF00831_9	P42766	P42766_D23Q	LRGKKKEELLKQLDQLKVELSQLRVAKVTGGAASKLSKIRVVRKSIARVLTVINQ	0.1482884	0.01589353	0.2504599	0.1823403	-5.128889	-0.05202168	NA	-0.51369	-2.796	4.868	-0.083	4.980186	61	-0.3208539	0.9475	-7.499449	Homo sapiens (Human)	RPL35
P42766_PF00831_9	P42766	P42766_D23R	LRGKKKEELLKQLDRLKVELSQLRVAKVTGGAASKLSKIRVVRKSIARVLTVINQ	0.1462654	0.008785673	0.2272506	0.1007946	-8.845528	-0.3320257	NA	-0.504966	-4.16	7.993	-0.112	6.909996	61	-0.4549684	0.9907	-12.30478	Homo sapiens (Human)	RPL35
P42766_PF00831_9	P42766	P42766_D23S	LRGKKKEELLKQLDSLKVELSQLRVAKVTGGAASKLSKIRVVRKSIARVLTVINQ	0.1323879	0.009448656	0.06803958	0.1084007	-5.160334	0.2722215	NA	0.230344	-2.926	5.425	-0.075	3.988136	61	-0.1155019	0.8539	-7.967999	Homo sapiens (Human)	RPL35
P42766_PF00831_9	P42766	P42766_D23T	LRGKKKEELLKQLDTLKVELSQLRVAKVTGGAASKLSKIRVVRKSIARVLTVINQ	0.1278378	0.01077726	0.0158388	0.1236433	-5.694538	-0.1132746	NA	0.309569	-2.912	4.994	-0.081	4.973076	61	-0.04188818	0.8664	-8.500444	Homo sapiens (Human)	RPL35
P42766_PF00831_9	P42766	P42766_D23V	LRGKKKEELLKQLDVLKVELSQLRVAKVTGGAASKLSKIRVVRKSIARVLTVINQ	0.1261019	0.007916433	-0.004076918	0.09082215	-6.281182	-0.3824483	NA	0.0688554	-3.646	8.09	-0.099	6.437004	61	-0.1082888	0.9208	-8.676583	Homo sapiens (Human)	RPL35
P42766_PF00831_9	P42766	P42766_D23W	LRGKKKEELLKQLDWLKVELSQLRVAKVTGGAASKLSKIRVVRKSIARVLTVINQ	0.1442118	0.01365213	0.2036906	0.1566255	-12.89217	-0.8255319	NA	-0.813984	-4.982	9.513	-0.171	10.06899	61	-0.08566815	0.9991	-15.72414	Homo sapiens (Human)	RPL35
P42766_PF00831_9	P42766	P42766_D23Y	LRGKKKEELLKQLDYLKVELSQLRVAKVTGGAASKLSKIRVVRKSIARVLTVINQ	0.1285907	0.01793341	0.02447657	0.205743	-10.16776	-0.2182015	NA	-0.679205	-4.53	9.461	-0.111	9.359604	61	-0.04478407	0.977	-12.18706	Homo sapiens (Human)	RPL35
P42766_PF00831_9	P42766	P42766_E27*	LRGKKKEELLKQLDDLKV*LSQLRVAKVTGGAASKLSKIRVVRKSIARVLTVINQ	0.004265757	0.04024414	-1.401855	0.4617054	NA	NA	NA	NA	NA	NA	NA	NA	39.3	NA	NA	NA	Homo sapiens (Human)	RPL35
P42766_PF00831_9	P42766	P42766_E27A	LRGKKKEELLKQLDDLKVALSQLRVAKVTGGAASKLSKIRVVRKSIARVLTVINQ	0.1466179	0.01212419	0.2312956	0.1390961	-8.627001	0.4015417	NA	0.432235	-3.988	7.674	-0.091	7.300095	39.3	0.07927257	0.9825	-11.84812	Homo sapiens (Human)	RPL35
P42766_PF00831_9	P42766	P42766_E27C	LRGKKKEELLKQLDDLKVCLSQLRVAKVTGGAASKLSKIRVVRKSIARVLTVINQ	0.1440715	0.01415487	0.2020816	0.1623933	-14.01352	1.155877	NA	0.606531	-5.716	12.023	-0.156	13.51894	39.3	-0.4078929	0.9976	-15.8354	Homo sapiens (Human)	RPL35
P42766_PF00831_9	P42766	P42766_E27D	LRGKKKEELLKQLDDLKVDLSQLRVAKVTGGAASKLSKIRVVRKSIARVLTVINQ	0.0952701	0.02194493	-0.3577981	0.2517656	-7.493301	0.8861115	NA	0.868326	-3.399	7.161	-0.059	6.632477	39.3	0.7336842	0.9828	-8.672101	Homo sapiens (Human)	RPL35
P42766_PF00831_9	P42766	P42766_E27F	LRGKKKEELLKQLDDLKVFLSQLRVAKVTGGAASKLSKIRVVRKSIARVLTVINQ	0.1361349	0.01603349	0.1110279	0.183946	-14.17511	-0.7760853	NA	-0.098754	-5.751	11.938	-0.206	12.9462	39.3	-0.2711701	0.9994	-17.04994	Homo sapiens (Human)	RPL35
P42766_PF00831_9	P42766	P42766_E27G	LRGKKKEELLKQLDDLKVGLSQLRVAKVTGGAASKLSKIRVVRKSIARVLTVINQ	0.1437852	0.00974073	0.1987972	0.1117516	-10.10312	1.742656	NA	1.67786	-4.57	9.795	-0.109	10.14695	39.3	0.8651679	0.9852	-11.71607	Homo sapiens (Human)	RPL35
P42766_PF00831_9	P42766	P42766_E27H	LRGKKKEELLKQLDDLKVHLSQLRVAKVTGGAASKLSKIRVVRKSIARVLTVINQ	0.1305184	0.03686285	0.04659219	0.4229131	-11.84816	0.04800273	NA	0.437	-5.474	11.819	-0.107	11.4886	39.3	0.1020582	0.999	-14.06197	Homo sapiens (Human)	RPL35
P42766_PF00831_9	P42766	P42766_E27I	LRGKKKEELLKQLDDLKVILSQLRVAKVTGGAASKLSKIRVVRKSIARVLTVINQ	0.1455002	0.01551166	0.2184719	0.1779592	-12.62481	-0.294119	NA	-0.849176	-5.677	11.984	-0.164	12.55154	39.3	-0.2245383	0.9987	-15.74331	Homo sapiens (Human)	RPL35
P42766_PF00831_9	P42766	P42766_E27K	LRGKKKEELLKQLDDLKVKLSQLRVAKVTGGAASKLSKIRVVRKSIARVLTVINQ	0.159645	0.01684632	0.3807497	0.1932713	-9.783167	0.5975045	NA	-0.304238	-4.265	8.511	-0.092	7.088471	39.3	-0.110139	0.9989	-12.25587	Homo sapiens (Human)	RPL35
P42766_PF00831_9	P42766	P42766_E27L	LRGKKKEELLKQLDDLKVLLSQLRVAKVTGGAASKLSKIRVVRKSIARVLTVINQ	0.1399938	0.01148263	0.1552998	0.1317357	-11.45272	-0.7282525	NA	-1.21436	-5.619	12.046	-0.156	11.35085	39.3	-0.5621979	0.9981	-14.74787	Homo sapiens (Human)	RPL35
P42766_PF00831_9	P42766	P42766_E27M	LRGKKKEELLKQLDDLKVMLSQLRVAKVTGGAASKLSKIRVVRKSIARVLTVINQ	0.1486755	0.01500347	0.2549013	0.1721289	-12.23043	-0.1395751	NA	-1.51675	-5.722	12.131	-0.137	12.39033	39.3	-0.4103274	0.9992	-15.74545	Homo sapiens (Human)	RPL35
P42766_PF00831_9	P42766	P42766_E27N	LRGKKKEELLKQLDDLKVNLSQLRVAKVTGGAASKLSKIRVVRKSIARVLTVINQ	0.1332885	0.02174749	0.07837217	0.2495005	-9.693603	0.6846665	NA	0.317874	-4.61	9.495	-0.104	8.943596	39.3	0.4435618	0.9972	-12.35723	Homo sapiens (Human)	RPL35
P42766_PF00831_9	P42766	P42766_E27P	LRGKKKEELLKQLDDLKVPLSQLRVAKVTGGAASKLSKIRVVRKSIARVLTVINQ	0.1063603	0.0143501	-0.2305649	0.164633	-14.30423	5.533037	NA	2.59211	-5.579	11.28	-0.229	13.49145	39.3	1.810069	0.9986	-17.24343	Homo sapiens (Human)	RPL35
P42766_PF00831_9	P42766	P42766_E27Q	LRGKKKEELLKQLDDLKVQLSQLRVAKVTGGAASKLSKIRVVRKSIARVLTVINQ	0.1548917	0.01798016	0.3262168	0.2062793	-7.175244	0.7326435	NA	-0.820273	-3.705	7.908	-0.083	7.199303	39.3	-0.1625784	0.9795	-9.552426	Homo sapiens (Human)	RPL35
P42766_PF00831_9	P42766	P42766_E27R	LRGKKKEELLKQLDDLKVRLSQLRVAKVTGGAASKLSKIRVVRKSIARVLTVINQ	0.1539702	0.0099694	0.3156456	0.114375	-11.46682	0.130395	NA	-0.376567	-5.445	11.338	-0.113	10.63074	39.3	-0.1289745	0.9957	-14.91596	Homo sapiens (Human)	RPL35
P42766_PF00831_9	P42766	P42766_E27S	LRGKKKEELLKQLDDLKVSLSQLRVAKVTGGAASKLSKIRVVRKSIARVLTVINQ	0.1391419	0.01150325	0.1455261	0.1319723	-8.641008	0.9681275	NA	0.665854	-5.122	11.366	-0.106	9.392715	39.3	0.4128999	0.991	-12.13006	Homo sapiens (Human)	RPL35
P42766_PF00831_9	P42766	P42766_E27T	LRGKKKEELLKQLDDLKVTLSQLRVAKVTGGAASKLSKIRVVRKSIARVLTVINQ	0.1297464	0.01896587	0.03773556	0.2175881	-9.523068	0.6136714	NA	0.707261	-5.09	10.83	-0.103	9.937004	39.3	0.1291046	0.9953	-13.16574	Homo sapiens (Human)	RPL35
P42766_PF00831_9	P42766	P42766_E27V	LRGKKKEELLKQLDDLKVVLSQLRVAKVTGGAASKLSKIRVVRKSIARVLTVINQ	0.1458417	0.01164978	0.22239	0.1336534	-11.09098	-0.1718024	NA	-0.00431538	-4.974	10.322	-0.128	10.50488	39.3	-0.1591039	0.9949	-13.55396	Homo sapiens (Human)	RPL35
P42766_PF00831_9	P42766	P42766_E27W	LRGKKKEELLKQLDDLKVWLSQLRVAKVTGGAASKLSKIRVVRKSIARVLTVINQ	0.161567	0.01256619	0.4028003	0.144167	-16.11202	-0.973932	NA	-0.509808	-5.798	12.055	-0.256	13.58375	39.3	-0.4243736	0.9997	-18.70692	Homo sapiens (Human)	RPL35
P42766_PF00831_9	P42766	P42766_E27Y	LRGKKKEELLKQLDDLKVYLSQLRVAKVTGGAASKLSKIRVVRKSIARVLTVINQ	0.1512639	0.01896075	0.2845967	0.2175292	-13.20282	-0.4889918	NA	0.141243	-5.709	12.19	-0.162	13.66657	39.3	-0.3166326	0.9991	-15.38752	Homo sapiens (Human)	RPL35
P42766_PF00831_9	P42766	P42766_E15*	LRGKKK*ELLKQLDDLKVELSQLRVAKVTGGAASKLSKIRVVRKSIARVLTVINQ	0.009088082	0.03368028	-1.346531	0.3864007	NA	NA	NA	NA	NA	NA	NA	NA	78.2	NA	NA	NA	Homo sapiens (Human)	RPL35
P42766_PF00831_9	P42766	P42766_E15A	LRGKKKAELLKQLDDLKVELSQLRVAKVTGGAASKLSKIRVVRKSIARVLTVINQ	0.1500949	0.01210603	0.2711858	0.1388878	-5.146137	1.09144	NA	0.772449	-2.763	5.373	-0.054	2.378952	78.2	0.06248999	0.7002	-5.51137	Homo sapiens (Human)	RPL35
P42766_PF00831_9	P42766	P42766_E15C	LRGKKKCELLKQLDDLKVELSQLRVAKVTGGAASKLSKIRVVRKSIARVLTVINQ	0.09754537	0.01592997	-0.3316948	0.1827583	-12.22678	1.656078	NA	0.777963	-4.944	10.629	-0.128	10.5783	78.2	0.08454019	0.991	-12.4656	Homo sapiens (Human)	RPL35
P42766_PF00831_9	P42766	P42766_E15D	LRGKKKDELLKQLDDLKVELSQLRVAKVTGGAASKLSKIRVVRKSIARVLTVINQ	0.1166288	0.01416478	-0.1127583	0.162507	-4.051784	0.8091216	NA	0.949339	-2.409	3.079	-0.037	2.605606	78.2	0.1118959	0.1326	-3.87087	Homo sapiens (Human)	RPL35
P42766_PF00831_9	P42766	P42766_E15F	LRGKKKFELLKQLDDLKVELSQLRVAKVTGGAASKLSKIRVVRKSIARVLTVINQ	0.1417238	0.01504589	0.1751474	0.1726157	-10.88191	0.8645433	NA	0.758716	-4.671	10.356	-0.16	10.92604	78.2	0.3965675	0.9948	-11.27635	Homo sapiens (Human)	RPL35
P42766_PF00831_9	P42766	P42766_E15G	LRGKKKGELLKQLDDLKVELSQLRVAKVTGGAASKLSKIRVVRKSIARVLTVINQ	0.1259846	0.009439267	-0.005422649	0.108293	-6.850965	1.71808	NA	1.62221	-3.059	6.61	-0.063	4.811585	78.2	0.4901367	0.7204	-6.938104	Homo sapiens (Human)	RPL35
P42766_PF00831_9	P42766	P42766_E15H	LRGKKKHELLKQLDDLKVELSQLRVAKVTGGAASKLSKIRVVRKSIARVLTVINQ	0.1265921	0.01798773	0.001547319	0.2063663	-9.848327	0.7465575	NA	1.2886	-4.421	10.021	-0.103	8.517014	78.2	0.3435033	0.9899	-10.20207	Homo sapiens (Human)	RPL35
P42766_PF00831_9	P42766	P42766_E15I	LRGKKKIELLKQLDDLKVELSQLRVAKVTGGAASKLSKIRVVRKSIARVLTVINQ	0.1303055	0.01521497	0.04414975	0.1745554	-8.725801	0.9426928	NA	0.0102915	-4.35	10.209	-0.094	8.251335	78.2	0.3140507	0.9639	-9.504817	Homo sapiens (Human)	RPL35
P42766_PF00831_9	P42766	P42766_E15K	LRGKKKKELLKQLDDLKVELSQLRVAKVTGGAASKLSKIRVVRKSIARVLTVINQ	0.1252525	0.03376956	-0.01382176	0.3874249	-7.409826	1.006494	NA	0.534644	-2.791	4.357	-0.084	3.168198	78.2	0.2713777	0.9731	-8.861573	Homo sapiens (Human)	RPL35
P42766_PF00831_9	P42766	P42766_E15L	LRGKKKLELLKQLDDLKVELSQLRVAKVTGGAASKLSKIRVVRKSIARVLTVINQ	0.1387952	0.009278109	0.1415488	0.1064441	-8.97196	0.5936816	NA	-0.225275	-4.432	10.405	-0.104	9.012955	78.2	0.2503397	0.9607	-9.677116	Homo sapiens (Human)	RPL35
P42766_PF00831_9	P42766	P42766_E15M	LRGKKKMELLKQLDDLKVELSQLRVAKVTGGAASKLSKIRVVRKSIARVLTVINQ	0.1460886	0.0162119	0.2252232	0.1859928	-10.31705	0.9777246	NA	0.335638	-4.674	10.499	-0.101	10.15759	78.2	0.3160679	0.9844	-10.95081	Homo sapiens (Human)	RPL35
P42766_PF00831_9	P42766	P42766_E15N	LRGKKKNELLKQLDDLKVELSQLRVAKVTGGAASKLSKIRVVRKSIARVLTVINQ	0.109217	0.0183912	-0.1977906	0.210995	-6.971232	1.210964	NA	1.18243	-3.382	7.573	-0.08	5.538155	78.2	0.3189589	0.8906	-7.425636	Homo sapiens (Human)	RPL35
P42766_PF00831_9	P42766	P42766_E15P	LRGKKKPELLKQLDDLKVELSQLRVAKVTGGAASKLSKIRVVRKSIARVLTVINQ	0.1158081	0.01374974	-0.1221732	0.1577455	-7.460866	1.99108	NA	-0.682115	-3.65	8.686	-0.107	7.415207	78.2	0.654936	0.9694	-7.325222	Homo sapiens (Human)	RPL35
P42766_PF00831_9	P42766	P42766_E15Q	LRGKKKQELLKQLDDLKVELSQLRVAKVTGGAASKLSKIRVVRKSIARVLTVINQ	0.1433292	0.01490715	0.1935656	0.1710239	-6.737299	1.183941	NA	0.237815	-3.179	6.835	-0.065	4.914635	78.2	0.2149187	0.8751	-7.340571	Homo sapiens (Human)	RPL35
P42766_PF00831_9	P42766	P42766_E15R	LRGKKKRELLKQLDDLKVELSQLRVAKVTGGAASKLSKIRVVRKSIARVLTVINQ	0.1306242	0.009265509	0.0478059	0.1062996	-10.16653	0.9644104	NA	0.873233	-4.313	8.86	-0.118	8.006882	78.2	0.2522635	0.9761	-11.80128	Homo sapiens (Human)	RPL35
P42766_PF00831_9	P42766	P42766_E15S	LRGKKKSELLKQLDDLKVELSQLRVAKVTGGAASKLSKIRVVRKSIARVLTVINQ	0.1294534	0.008908657	0.03437362	0.1022055	-5.905604	1.193208	NA	1.19345	-3.126	6.946	-0.078	4.870201	78.2	0.2125244	0.8123	-6.31841	Homo sapiens (Human)	RPL35
P42766_PF00831_9	P42766	P42766_E15T	LRGKKKTELLKQLDDLKVELSQLRVAKVTGGAASKLSKIRVVRKSIARVLTVINQ	0.1133748	0.01350221	-0.1500899	0.1549055	-6.513444	1.157039	NA	1.00159	-2.97	6.086	-0.068	4.053734	78.2	0.3887875	0.8535	-6.823156	Homo sapiens (Human)	RPL35
P42766_PF00831_9	P42766	P42766_E15V	LRGKKKVELLKQLDDLKVELSQLRVAKVTGGAASKLSKIRVVRKSIARVLTVINQ	0.1219498	0.009560368	-0.05171229	0.1096824	-7.294967	1.137061	NA	0.790334	-3.408	7.719	-0.07	5.87236	78.2	0.2987542	0.8637	-7.633516	Homo sapiens (Human)	RPL35
P42766_PF00831_9	P42766	P42766_E15W	LRGKKKWELLKQLDDLKVELSQLRVAKVTGGAASKLSKIRVVRKSIARVLTVINQ	0.1356499	0.01185168	0.105464	0.1359697	-13.599	0.2336115	NA	0.699858	-5.145	10.527	-0.182	10.60551	78.2	0.2398716	0.9984	-14.43485	Homo sapiens (Human)	RPL35
P42766_PF00831_9	P42766	P42766_E15Y	LRGKKKYELLKQLDDLKVELSQLRVAKVTGGAASKLSKIRVVRKSIARVLTVINQ	0.1227813	0.01863555	-0.04217327	0.2137983	-11.18836	0.888332	NA	0.865331	-4.864	10.737	-0.163	10.39053	78.2	0.3929421	0.9906	-11.85847	Homo sapiens (Human)	RPL35
P42766_PF00831_9	P42766	P42766_E16*	LRGKKKE*LLKQLDDLKVELSQLRVAKVTGGAASKLSKIRVVRKSIARVLTVINQ	-0.0003690243	0.01708609	-1.455028	0.196022	NA	NA	NA	NA	NA	NA	NA	NA	50	NA	NA	NA	Homo sapiens (Human)	RPL35
P42766_PF00831_9	P42766	P42766_E16A	LRGKKKEALLKQLDDLKVELSQLRVAKVTGGAASKLSKIRVVRKSIARVLTVINQ	0.1276664	0.01225838	0.01387192	0.1406356	-8.11721	0.5596234	NA	0.659366	-3.258	6.905	-0.066	6.451401	50	0.2307764	0.8219	-8.152037	Homo sapiens (Human)	RPL35
P42766_PF00831_9	P42766	P42766_E16C	LRGKKKECLLKQLDDLKVELSQLRVAKVTGGAASKLSKIRVVRKSIARVLTVINQ	0.1259319	0.01233115	-0.006026767	0.1414705	-14.56992	1.498313	NA	1.40657	-5.407	11.492	-0.149	12.16496	50	0.1770815	0.9951	-14.30513	Homo sapiens (Human)	RPL35
P42766_PF00831_9	P42766	P42766_E16D	LRGKKKEDLLKQLDDLKVELSQLRVAKVTGGAASKLSKIRVVRKSIARVLTVINQ	0.1278579	0.01707538	0.01606887	0.1958991	-4.627457	0.5376332	NA	0.108785	-2.614	4.259	-0.033	2.615898	50	0.2202283	0.145	-3.379358	Homo sapiens (Human)	RPL35
P42766_PF00831_9	P42766	P42766_E16F	LRGKKKEFLLKQLDDLKVELSQLRVAKVTGGAASKLSKIRVVRKSIARVLTVINQ	0.1271661	0.01489031	0.008131758	0.1708307	-11.53283	0.4841684	NA	0.41941	-5.258	11.5	-0.186	11.92865	50	0.5158947	0.9934	-13.27871	Homo sapiens (Human)	RPL35
P42766_PF00831_9	P42766	P42766_E16G	LRGKKKEGLLKQLDDLKVELSQLRVAKVTGGAASKLSKIRVVRKSIARVLTVINQ	0.142675	0.008944016	0.1860595	0.1026112	-9.874044	1.705633	NA	1.89749	-4.08	9.42	-0.083	8.253189	50	0.891657	0.9216	-9.241369	Homo sapiens (Human)	RPL35
P42766_PF00831_9	P42766	P42766_E16H	LRGKKKEHLLKQLDDLKVELSQLRVAKVTGGAASKLSKIRVVRKSIARVLTVINQ	0.1155571	0.0181842	-0.1250531	0.2086202	-11.53272	0.3974529	NA	1.21047	-4.786	10.776	-0.113	10.87246	50	0.5268279	0.9948	-11.32514	Homo sapiens (Human)	RPL35
P42766_PF00831_9	P42766	P42766_E16I	LRGKKKEILLKQLDDLKVELSQLRVAKVTGGAASKLSKIRVVRKSIARVLTVINQ	0.1248184	0.01799399	-0.01880222	0.206438	-10.95428	0.2701732	NA	0.24215	-5.045	11.599	-0.107	10.65864	50	0.4353164	0.9759	-11.58154	Homo sapiens (Human)	RPL35
P42766_PF00831_9	P42766	P42766_E16K	LRGKKKEKLLKQLDDLKVELSQLRVAKVTGGAASKLSKIRVVRKSIARVLTVINQ	0.145016	0.01277442	0.212917	0.1465559	-10.55753	0.6672705	NA	0.065502	-4.132	8.578	-0.085	7.448875	50	0.6288145	0.9916	-11.05341	Homo sapiens (Human)	RPL35
P42766_PF00831_9	P42766	P42766_E16L	LRGKKKELLLKQLDDLKVELSQLRVAKVTGGAASKLSKIRVVRKSIARVLTVINQ	0.1385948	0.008480836	0.1392491	0.09729732	-10.57849	0.006694882	NA	0.102667	-5.008	11.474	-0.102	11.13602	50	0.3156586	0.9763	-11.42806	Homo sapiens (Human)	RPL35
P42766_PF00831_9	P42766	P42766_E16M	LRGKKKEMLLKQLDDLKVELSQLRVAKVTGGAASKLSKIRVVRKSIARVLTVINQ	0.144544	0.01109902	0.2075026	0.1273348	-11.48855	0.3687476	NA	-0.02254	-4.914	10.593	-0.105	10.70007	50	0.3857689	0.9879	-12.3333	Homo sapiens (Human)	RPL35
P42766_PF00831_9	P42766	P42766_E16N	LRGKKKENLLKQLDDLKVELSQLRVAKVTGGAASKLSKIRVVRKSIARVLTVINQ	0.1032604	0.02200758	-0.266128	0.2524844	-9.606068	0.6548492	NA	1.19978	-4.332	10.339	-0.084	9.26281	50	0.5770364	0.9434	-8.959176	Homo sapiens (Human)	RPL35
P42766_PF00831_9	P42766	P42766_E16P	LRGKKKEPLLKQLDDLKVELSQLRVAKVTGGAASKLSKIRVVRKSIARVLTVINQ	0.1047068	0.01272923	-0.249534	0.1460374	-12.88009	4.07476	NA	-0.910358	-5.292	11.543	-0.148	12.24027	50	1.784717	0.9971	-13.16176	Homo sapiens (Human)	RPL35
P42766_PF00831_9	P42766	P42766_E16Q	LRGKKKEQLLKQLDDLKVELSQLRVAKVTGGAASKLSKIRVVRKSIARVLTVINQ	0.1389402	0.01386954	0.1432122	0.1591198	-7.350802	0.5598224	NA	0.17087	-3.174	6.57	-0.06	5.295654	50	0.2793403	0.9256	-7.688951	Homo sapiens (Human)	RPL35
P42766_PF00831_9	P42766	P42766_E16R	LRGKKKERLLKQLDDLKVELSQLRVAKVTGGAASKLSKIRVVRKSIARVLTVINQ	0.146746	0.007783144	0.2327645	0.08929297	-13.01573	0.4715016	NA	0.675012	-4.834	9.562	-0.128	9.709976	50	0.5849783	0.9916	-13.9688	Homo sapiens (Human)	RPL35
P42766_PF00831_9	P42766	P42766_E16S	LRGKKKESLLKQLDDLKVELSQLRVAKVTGGAASKLSKIRVVRKSIARVLTVINQ	0.1440945	0.008662249	0.2023447	0.0993786	-9.568882	1.080724	NA	0.868512	-3.733	8.022	-0.09	7.733063	50	0.4311168	0.926	-9.527281	Homo sapiens (Human)	RPL35
P42766_PF00831_9	P42766	P42766_E16T	LRGKKKETLLKQLDDLKVELSQLRVAKVTGGAASKLSKIRVVRKSIARVLTVINQ	0.1342742	0.01185888	0.08968113	0.1360523	-9.690002	0.8953887	NA	0.652759	-4.69	11.247	-0.084	9.12236	50	0.3927669	0.9548	-9.756045	Homo sapiens (Human)	RPL35
P42766_PF00831_9	P42766	P42766_E16V	LRGKKKEVLLKQLDDLKVELSQLRVAKVTGGAASKLSKIRVVRKSIARVLTVINQ	0.1252965	0.01023345	-0.0133166	0.1174044	-8.983069	0.6186918	NA	0.831101	-4.556	11.188	-0.08	9.081665	50	0.4499587	0.9136	-9.104806	Homo sapiens (Human)	RPL35
P42766_PF00831_9	P42766	P42766_E16W	LRGKKKEWLLKQLDDLKVELSQLRVAKVTGGAASKLSKIRVVRKSIARVLTVINQ	0.1474632	0.009006281	0.240993	0.1033256	-13.72834	0.04020936	NA	0.642907	-5.608	11.574	-0.193	12.02758	50	0.2503031	0.999	-16.35562	Homo sapiens (Human)	RPL35
P42766_PF00831_9	P42766	P42766_E16Y	LRGKKKEYLLKQLDDLKVELSQLRVAKVTGGAASKLSKIRVVRKSIARVLTVINQ	0.135282	0.01660135	0.1012425	0.1904609	-11.25916	0.6441048	NA	0.137972	-5.207	11.497	-0.171	10.30759	50	0.4108263	0.9911	-12.96989	Homo sapiens (Human)	RPL35
P42766_PF00831_9	P42766	P42766_G11*	LR*KKKEELLKQLDDLKVELSQLRVAKVTGGAASKLSKIRVVRKSIARVLTVINQ	0.002535905	0.04242689	-1.421701	0.4867472	NA	NA	NA	NA	NA	NA	NA	NA	107.1	NA	NA	NA	Homo sapiens (Human)	RPL35
P42766_PF00831_9	P42766	P42766_G38*	LRGKKKEELLKQLDDLKVELSQLRVAKVT*GAASKLSKIRVVRKSIARVLTVINQ	-0.001039652	0.01939554	-1.462722	0.2225175	NA	NA	NA	NA	NA	NA	NA	NA	80.9	NA	NA	NA	Homo sapiens (Human)	RPL35
P42766_PF00831_9	P42766	P42766_G38A	LRGKKKEELLKQLDDLKVELSQLRVAKVTAGAASKLSKIRVVRKSIARVLTVINQ	0.1367003	0.009154332	0.1175147	0.1050241	-8.737298	1.523226	NA	2.33632	-3.387	6.817	-0.103	5.630928	80.9	0.9389104	0.9862	-9.185336	Homo sapiens (Human)	RPL35
P42766_PF00831_9	P42766	P42766_G38C	LRGKKKEELLKQLDDLKVELSQLRVAKVTCGAASKLSKIRVVRKSIARVLTVINQ	0.1361071	0.01288619	0.1107085	0.1478382	-12.93354	1.647527	NA	2.18435	-5.443	12.581	-0.172	14.87368	80.9	0.3760363	0.9985	-12.40546	Homo sapiens (Human)	RPL35
P42766_PF00831_9	P42766	P42766_G38D	LRGKKKEELLKQLDDLKVELSQLRVAKVTDGAASKLSKIRVVRKSIARVLTVINQ	0.1043717	0.01151791	-0.2533789	0.1321405	-10.71707	0.6806597	NA	2.0282	-4.428	9.301	-0.113	6.851097	80.9	1.106508	0.9994	-11.95119	Homo sapiens (Human)	RPL35
P42766_PF00831_9	P42766	P42766_G38E	LRGKKKEELLKQLDDLKVELSQLRVAKVTEGAASKLSKIRVVRKSIARVLTVINQ	0.1230259	0.01364737	-0.0393671	0.156571	-10.32657	1.142224	NA	2.22958	-5.174	11.712	-0.115	8.366646	80.9	1.073715	0.9998	-12.24295	Homo sapiens (Human)	RPL35
P42766_PF00831_9	P42766	P42766_G38F	LRGKKKEELLKQLDDLKVELSQLRVAKVTFGAASKLSKIRVVRKSIARVLTVINQ	0.1412039	0.01603287	0.1691825	0.1839388	-13.23318	1.211066	NA	2.24807	-5.694	12.213	-0.242	10.99	80.9	0.8555636	0.9997	-15.42099	Homo sapiens (Human)	RPL35
P42766_PF00831_9	P42766	P42766_G38H	LRGKKKEELLKQLDDLKVELSQLRVAKVTHGAASKLSKIRVVRKSIARVLTVINQ	0.1413252	0.01786327	0.1705745	0.2049383	-11.29436	0.71469	NA	2.21132	-5.24	11.199	-0.157	11.17806	80.9	0.5700512	0.9998	-13.61793	Homo sapiens (Human)	RPL35
P42766_PF00831_9	P42766	P42766_G38I	LRGKKKEELLKQLDDLKVELSQLRVAKVTIGAASKLSKIRVVRKSIARVLTVINQ	0.15451	0.03598377	0.3218381	0.4128277	-13.09878	3.047434	NA	4.92052	-5.686	12.185	-0.242	10.27789	80.9	1.651646	0.9997	-15.16439	Homo sapiens (Human)	RPL35
P42766_PF00831_9	P42766	P42766_G38K	LRGKKKEELLKQLDDLKVELSQLRVAKVTKGAASKLSKIRVVRKSIARVLTVINQ	0.1425031	0.01627485	0.1840878	0.186715	-9.143419	0.9218047	NA	2.04804	-4.264	8.805	-0.127	8.092781	80.9	0.6642027	0.9998	-10.94037	Homo sapiens (Human)	RPL35
P42766_PF00831_9	P42766	P42766_G38L	LRGKKKEELLKQLDDLKVELSQLRVAKVTLGAASKLSKIRVVRKSIARVLTVINQ	0.1413316	0.008849119	0.1706481	0.1015225	-12.14659	1.094577	NA	2.32344	-5.591	12.143	-0.228	9.136917	80.9	0.9359901	0.9995	-14.26042	Homo sapiens (Human)	RPL35
P42766_PF00831_9	P42766	P42766_G38M	LRGKKKEELLKQLDDLKVELSQLRVAKVTMGAASKLSKIRVVRKSIARVLTVINQ	0.1479888	0.01476923	0.2470228	0.1694416	-12.14192	1.287306	NA	2.38117	-5.682	12.411	-0.19	9.178673	80.9	0.7722389	0.9998	-14.46377	Homo sapiens (Human)	RPL35
P42766_PF00831_9	P42766	P42766_G38N	LRGKKKEELLKQLDDLKVELSQLRVAKVTNGAASKLSKIRVVRKSIARVLTVINQ	0.1057294	0.01952557	-0.2378026	0.2240092	-9.306719	0.3295006	NA	1.89449	-3.912	7.951	-0.107	4.81929	80.9	0.48455	0.9986	-11.07898	Homo sapiens (Human)	RPL35
P42766_PF00831_9	P42766	P42766_G38P	LRGKKKEELLKQLDDLKVELSQLRVAKVTPGAASKLSKIRVVRKSIARVLTVINQ	0.1083886	0.0118868	-0.2072943	0.1363726	-12.55762	6.498088	NA	6.61903	-5.565	12.061	-0.165	11.96518	80.9	2.012661	0.9997	-14.55519	Homo sapiens (Human)	RPL35
P42766_PF00831_9	P42766	P42766_G38Q	LRGKKKEELLKQLDDLKVELSQLRVAKVTQGAASKLSKIRVVRKSIARVLTVINQ	0.1269482	0.01516507	0.005632019	0.1739829	-9.536648	1.232569	NA	2.23997	-4.695	9.721	-0.132	8.398048	80.9	0.7042994	0.9995	-12.57157	Homo sapiens (Human)	RPL35
P42766_PF00831_9	P42766	P42766_G38R	LRGKKKEELLKQLDDLKVELSQLRVAKVTRGAASKLSKIRVVRKSIARVLTVINQ	0.1474899	0.008431522	0.2412993	0.09673156	-8.80627	0.9811232	NA	2.09479	-3.886	7.869	-0.135	8.184883	80.9	0.7706113	0.9993	-10.54047	Homo sapiens (Human)	RPL35
P42766_PF00831_9	P42766	P42766_G38S	LRGKKKEELLKQLDDLKVELSQLRVAKVTSGAASKLSKIRVVRKSIARVLTVINQ	0.1347977	0.00874381	0.09568682	0.1003143	-7.421348	1.445844	NA	2.27757	-3.09	6.125	-0.095	4.366463	80.9	1.009428	0.9862	-8.289988	Homo sapiens (Human)	RPL35
P42766_PF00831_9	P42766	P42766_G38T	LRGKKKEELLKQLDDLKVELSQLRVAKVTTGAASKLSKIRVVRKSIARVLTVINQ	0.1325112	0.01193626	0.06945451	0.13694	-9.600689	2.110696	NA	4.76048	-5.267	12.344	-0.14	8.93438	80.9	1.470712	0.9974	-11.33853	Homo sapiens (Human)	RPL35
P42766_PF00831_9	P42766	P42766_G38V	LRGKKKEELLKQLDDLKVELSQLRVAKVTVGAASKLSKIRVVRKSIARVLTVINQ	0.1382303	0.01023461	0.1350673	0.1174177	-11.37411	2.491134	NA	3.41281	-4.826	10.232	-0.178	8.616333	80.9	1.568283	0.9986	-12.70601	Homo sapiens (Human)	RPL35
P42766_PF00831_9	P42766	P42766_G38W	LRGKKKEELLKQLDDLKVELSQLRVAKVTWGAASKLSKIRVVRKSIARVLTVINQ	0.1273043	0.01047515	0.009717331	0.1201773	-15.23157	1.232288	NA	2.44125	-5.716	12.125	-0.264	12.011	80.9	1.21442	0.9997	-16.10811	Homo sapiens (Human)	RPL35
P42766_PF00831_9	P42766	P42766_G38Y	LRGKKKEELLKQLDDLKVELSQLRVAKVTYGAASKLSKIRVVRKSIARVLTVINQ	0.1164021	0.01948802	-0.1153584	0.2235785	-13.29125	1.347379	NA	2.26758	-5.738	12.309	-0.236	12.28379	80.9	1.056207	0.9998	-15.62256	Homo sapiens (Human)	RPL35
P42766_PF00831_9	P42766	P42766_G39*	LRGKKKEELLKQLDDLKVELSQLRVAKVTG*AASKLSKIRVVRKSIARVLTVINQ	-0.01436177	0.02369728	-1.615562	0.2718696	NA	NA	NA	NA	NA	NA	NA	NA	25.2	NA	NA	NA	Homo sapiens (Human)	RPL35
P42766_PF00831_9	P42766	P42766_G39A	LRGKKKEELLKQLDDLKVELSQLRVAKVTGAAASKLSKIRVVRKSIARVLTVINQ	0.1309205	0.01119821	0.05120547	0.1284727	-7.922385	-0.69865	NA	-0.104845	-3.241	6.057	-0.095	3.633011	25.2	-0.250137	0.985	-9.322738	Homo sapiens (Human)	RPL35
P42766_PF00831_9	P42766	P42766_G39C	LRGKKKEELLKQLDDLKVELSQLRVAKVTGCAASKLSKIRVVRKSIARVLTVINQ	0.1361722	0.01174829	0.1114552	0.1347836	-13.20282	0.1913837	NA	0.924009	-4.487	8.926	-0.213	8.274986	25.2	0.401927	0.9992	-12.66269	Homo sapiens (Human)	RPL35
P42766_PF00831_9	P42766	P42766_G39D	LRGKKKEELLKQLDDLKVELSQLRVAKVTGDAASKLSKIRVVRKSIARVLTVINQ	0.1211999	0.009506241	-0.06031569	0.1090614	-11.04196	-0.5229784	NA	-0.0873274	-3.637	6.49	-0.136	5.192329	25.2	1.094635	0.9995	-11.84493	Homo sapiens (Human)	RPL35
P42766_PF00831_9	P42766	P42766_G39E	LRGKKKEELLKQLDDLKVELSQLRVAKVTGEAASKLSKIRVVRKSIARVLTVINQ	0.116892	0.01536252	-0.1097381	0.1762482	-10.17436	-0.5662318	NA	0.893287	-3.658	6.407	-0.14	5.235741	25.2	1.243413	0.9997	-11.85209	Homo sapiens (Human)	RPL35
P42766_PF00831_9	P42766	P42766_G39F	LRGKKKEELLKQLDDLKVELSQLRVAKVTGFAASKLSKIRVVRKSIARVLTVINQ	0.1555537	0.02462394	0.3338117	0.2825008	-13.52939	-0.506553	NA	2.28195	-5.37	10.746	-0.266	10.62374	25.2	1.212263	0.9995	-15.98537	Homo sapiens (Human)	RPL35
P42766_PF00831_9	P42766	P42766_G39H	LRGKKKEELLKQLDDLKVELSQLRVAKVTGHAASKLSKIRVVRKSIARVLTVINQ	0.1205368	0.02103904	-0.06792288	0.2413727	-12.74586	-0.6030859	NA	1.91879	-5.296	10.786	-0.142	8.512321	25.2	1.113365	0.9999	-14.91801	Homo sapiens (Human)	RPL35
P42766_PF00831_9	P42766	P42766_G39I	LRGKKKEELLKQLDDLKVELSQLRVAKVTGIAASKLSKIRVVRKSIARVLTVINQ	0.1321831	0.01682189	0.06569037	0.1929909	-12.26249	-0.2302362	NA	1.27392	-5.303	10.771	-0.294	10.32525	25.2	1.271192	0.9995	-15.06958	Homo sapiens (Human)	RPL35
P42766_PF00831_9	P42766	P42766_G39K	LRGKKKEELLKQLDDLKVELSQLRVAKVTGKAASKLSKIRVVRKSIARVLTVINQ	0.1256443	0.01387356	-0.00932669	0.1591659	-10.99879	-0.2522329	NA	0.768153	-4.892	10.026	-0.161	8.471451	25.2	1.37653	0.9998	-13.32251	Homo sapiens (Human)	RPL35
P42766_PF00831_9	P42766	P42766_G39L	LRGKKKEELLKQLDDLKVELSQLRVAKVTGLAASKLSKIRVVRKSIARVLTVINQ	0.1422979	0.009689644	0.1817338	0.1111655	-12.03926	-1.00622	NA	1.39278	-5.31	10.81	-0.279	9.331375	25.2	1.512501	0.9995	-14.88569	Homo sapiens (Human)	RPL35
P42766_PF00831_9	P42766	P42766_G39M	LRGKKKEELLKQLDDLKVELSQLRVAKVTGMAASKLSKIRVVRKSIARVLTVINQ	0.1369669	0.01442247	0.1205734	0.1654634	-12.09269	-0.5963789	NA	0.893896	-5.283	10.689	-0.255	8.688126	25.2	1.040647	0.9997	-14.93241	Homo sapiens (Human)	RPL35
P42766_PF00831_9	P42766	P42766_G39N	LRGKKKEELLKQLDDLKVELSQLRVAKVTGNAASKLSKIRVVRKSIARVLTVINQ	0.1217263	0.01823661	-0.05427598	0.2092215	-9.937483	-0.5095506	NA	3.07546	-3.876	7.311	-0.106	6.164642	25.2	1.296825	0.9994	-11.88546	Homo sapiens (Human)	RPL35
P42766_PF00831_9	P42766	P42766_G39P	LRGKKKEELLKQLDDLKVELSQLRVAKVTGPAASKLSKIRVVRKSIARVLTVINQ	0.1229114	0.01706977	-0.04068058	0.1958348	-12.31825	4.348735	NA	5.2217	-4.228	7.088	-0.144	6.174957	25.2	1.985664	0.9995	-14.84087	Homo sapiens (Human)	RPL35
P42766_PF00831_9	P42766	P42766_G39Q	LRGKKKEELLKQLDDLKVELSQLRVAKVTGQAASKLSKIRVVRKSIARVLTVINQ	0.1373955	0.01203297	0.1254907	0.1380496	-9.796478	-0.256568	NA	1.29134	-4.179	7.674	-0.128	6.347466	25.2	1.110497	0.9996	-13.13277	Homo sapiens (Human)	RPL35
P42766_PF00831_9	P42766	P42766_G39R	LRGKKKEELLKQLDDLKVELSQLRVAKVTGRAASKLSKIRVVRKSIARVLTVINQ	0.1399232	0.009459842	0.1544896	0.1085291	-11.58168	-0.4828477	NA	1.12557	-4.548	9.144	-0.162	5.316475	25.2	1.252829	0.9995	-12.42569	Homo sapiens (Human)	RPL35
P42766_PF00831_9	P42766	P42766_G39S	LRGKKKEELLKQLDDLKVELSQLRVAKVTGSAASKLSKIRVVRKSIARVLTVINQ	0.1396912	0.009064781	0.1518274	0.1039967	-8.066321	-0.3506421	NA	1.19639	-2.664	2.995	-0.094	2.670258	25.2	0.4242978	0.9932	-9.3581	Homo sapiens (Human)	RPL35
P42766_PF00831_9	P42766	P42766_G39T	LRGKKKEELLKQLDDLKVELSQLRVAKVTGTAASKLSKIRVVRKSIARVLTVINQ	0.1310443	0.01356682	0.05262508	0.1556468	-8.935073	-0.3317465	NA	2.00867	-3.974	7.572	-0.14	5.092354	25.2	0.7941214	0.9967	-11.91959	Homo sapiens (Human)	RPL35
P42766_PF00831_9	P42766	P42766_G39V	LRGKKKEELLKQLDDLKVELSQLRVAKVTGVAASKLSKIRVVRKSIARVLTVINQ	0.1297138	0.009092155	0.03736053	0.1043107	-10.34674	-0.2444184	NA	0.895175	-4.28	8.363	-0.227	7.46006	25.2	0.9644817	0.9983	-12.27285	Homo sapiens (Human)	RPL35
P42766_PF00831_9	P42766	P42766_G39W	LRGKKKEELLKQLDDLKVELSQLRVAKVTGWAASKLSKIRVVRKSIARVLTVINQ	0.1580571	0.01176385	0.3625326	0.1349621	-15.98296	-0.9108655	NA	4.21656	-5.378	10.692	-0.375	10.70502	25.2	0.9604164	0.9997	-16.30118	Homo sapiens (Human)	RPL35
P42766_PF00831_9	P42766	P42766_G39Y	LRGKKKEELLKQLDDLKVELSQLRVAKVTGYAASKLSKIRVVRKSIARVLTVINQ	0.1297922	0.01504972	0.03826099	0.1726596	-13.65327	-0.3836014	NA	3.54223	-5.307	10.47	-0.299	10.44558	25.2	1.137295	0.9997	-16.22221	Homo sapiens (Human)	RPL35
P42766_PF00831_9	P42766	P42766_G11A	LRAKKKEELLKQLDDLKVELSQLRVAKVTGGAASKLSKIRVVRKSIARVLTVINQ	0.09358517	0.01582714	-0.3771287	0.1815786	-4.184692	2.019619	NA	3.75156	-3.045	6.88	-0.079	4.690788	107.1	0.8402746	0.8778	-5.135619	Homo sapiens (Human)	RPL35
P42766_PF00831_9	P42766	P42766_G11C	LRCKKKEELLKQLDDLKVELSQLRVAKVTGGAASKLSKIRVVRKSIARVLTVINQ	0.06398123	0.01582847	-0.7167632	0.1815939	-8.378223	2.545434	NA	3.80725	-4.085	9.471	-0.132	10.34931	107.1	0.3243945	0.968	-9.321377	Homo sapiens (Human)	RPL35
P42766_PF00831_9	P42766	P42766_G11D	LRDKKKEELLKQLDDLKVELSQLRVAKVTGGAASKLSKIRVVRKSIARVLTVINQ	0.1033897	0.009925906	-0.2646448	0.113876	-3.697153	1.403731	NA	3.76001	-3.104	6.994	-0.094	4.356598	107.1	0.6797976	0.9732	-6.333746	Homo sapiens (Human)	RPL35
P42766_PF00831_9	P42766	P42766_G11E	LREKKKEELLKQLDDLKVELSQLRVAKVTGGAASKLSKIRVVRKSIARVLTVINQ	0.1188887	0.01586172	-0.08683136	0.1819753	-3.08109	1.764944	NA	3.77739	-3.224	7.267	-0.117	4.205986	107.1	0.8147704	0.9866	-6.551977	Homo sapiens (Human)	RPL35
P42766_PF00831_9	P42766	P42766_G11F	LRFKKKEELLKQLDDLKVELSQLRVAKVTGGAASKLSKIRVVRKSIARVLTVINQ	0.1380318	0.02688202	0.1327902	0.3084069	-7.063219	1.877677	NA	3.84517	-4.367	10.229	-0.212	9.727585	107.1	0.7228318	0.9922	-9.484983	Homo sapiens (Human)	RPL35
P42766_PF00831_9	P42766	P42766_G11H	LRHKKKEELLKQLDDLKVELSQLRVAKVTGGAASKLSKIRVVRKSIARVLTVINQ	0.1143745	0.02197999	-0.1386213	0.2521678	-6.915267	1.440241	NA	3.95132	-4.208	10.11	-0.134	8.346703	107.1	0.7636906	0.9926	-8.812173	Homo sapiens (Human)	RPL35
P42766_PF00831_9	P42766	P42766_G11I	LRIKKKEELLKQLDDLKVELSQLRVAKVTGGAASKLSKIRVVRKSIARVLTVINQ	0.1328514	0.01775389	0.07335716	0.2036834	-5.51056	3.387067	NA	4.94252	-3.751	8.572	-0.156	9.317902	107.1	1.07047	0.9889	-8.349991	Homo sapiens (Human)	RPL35
P42766_PF00831_9	P42766	P42766_G11K	LRKKKKEELLKQLDDLKVELSQLRVAKVTGGAASKLSKIRVVRKSIARVLTVINQ	0.1309858	0.02468367	0.05195415	0.2831861	-4.244913	1.599895	NA	3.89377	-2.842	5.819	-0.16	3.241478	107.1	0.9366434	0.9947	-6.606073	Homo sapiens (Human)	RPL35
P42766_PF00831_9	P42766	P42766_G11L	LRLKKKEELLKQLDDLKVELSQLRVAKVTGGAASKLSKIRVVRKSIARVLTVINQ	0.1221211	0.01081174	-0.04974651	0.1240389	-5.27657	1.771536	NA	3.88718	-3.35	7.414	-0.155	6.356529	107.1	0.8030075	0.9791	-7.433074	Homo sapiens (Human)	RPL35
P42766_PF00831_9	P42766	P42766_G11M	LRMKKKEELLKQLDDLKVELSQLRVAKVTGGAASKLSKIRVVRKSIARVLTVINQ	0.1420957	0.01758369	0.1794141	0.2017308	-6.177614	1.804101	NA	3.75908	-4.147	9.685	-0.151	8.533821	107.1	0.8473877	0.9901	-8.778066	Homo sapiens (Human)	RPL35
P42766_PF00831_9	P42766	P42766_G11N	LRNKKKEELLKQLDDLKVELSQLRVAKVTGGAASKLSKIRVVRKSIARVLTVINQ	0.1182912	0.02691089	-0.09368601	0.3087381	-3.866992	1.179665	NA	3.84412	-2.648	4.832	-0.088	2.401054	107.1	0.5744612	0.9138	-4.925358	Homo sapiens (Human)	RPL35
P42766_PF00831_9	P42766	P42766_G11P	LRPKKKEELLKQLDDLKVELSQLRVAKVTGGAASKLSKIRVVRKSIARVLTVINQ	0.1062715	0.01436957	-0.2315838	0.1648565	-6.963009	7.868154	NA	6.42831	-3.578	7.478	-0.155	6.72551	107.1	1.302601	0.9976	-9.720277	Homo sapiens (Human)	RPL35
P42766_PF00831_9	P42766	P42766_G11Q	LRQKKKEELLKQLDDLKVELSQLRVAKVTGGAASKLSKIRVVRKSIARVLTVINQ	0.1238842	0.01353428	-0.02951966	0.1552735	-5.104757	1.886572	NA	3.58014	-3.075	6.414	-0.124	3.894463	107.1	0.9465806	0.9775	-7.389926	Homo sapiens (Human)	RPL35
P42766_PF00831_9	P42766	P42766_G11R	LRRKKKEELLKQLDDLKVELSQLRVAKVTGGAASKLSKIRVVRKSIARVLTVINQ	0.1169837	0.008227582	-0.1086869	0.09439184	-6.213134	1.671806	NA	3.69141	-3.72	8.548	-0.18	8.226151	107.1	0.9784023	0.994	-8.356359	Homo sapiens (Human)	RPL35
P42766_PF00831_9	P42766	P42766_G11S	LRSKKKEELLKQLDDLKVELSQLRVAKVTGGAASKLSKIRVVRKSIARVLTVINQ	0.1299935	0.009467252	0.04057026	0.1086141	-4.157705	1.841667	NA	3.8546	-2.294	2.935	-0.069	1.337601	107.1	0.8014936	0.7899	-4.685673	Homo sapiens (Human)	RPL35
P42766_PF00831_9	P42766	P42766_G11T	LRTKKKEELLKQLDDLKVELSQLRVAKVTGGAASKLSKIRVVRKSIARVLTVINQ	0.125911	0.01704294	-0.006267138	0.195527	-4.288598	2.716648	NA	4.89967	-2.512	4.014	-0.091	2.416779	107.1	0.9256786	0.8108	-5.240403	Homo sapiens (Human)	RPL35
P42766_PF00831_9	P42766	P42766_G11V	LRVKKKEELLKQLDDLKVELSQLRVAKVTGGAASKLSKIRVVRKSIARVLTVINQ	0.114926	0.01085124	-0.1322937	0.124492	-4.999405	3.282431	NA	4.9778	-4.034	10.012	-0.128	7.267616	107.1	1.124438	0.9712	-7.042331	Homo sapiens (Human)	RPL35
P42766_PF00831_9	P42766	P42766_G11W	LRWKKKEELLKQLDDLKVELSQLRVAKVTGGAASKLSKIRVVRKSIARVLTVINQ	0.1336138	0.01076983	0.08210371	0.1235581	-10.22041	1.810888	NA	3.76289	-4.752	10.139	-0.268	10.16558	107.1	0.8127366	0.9969	-12.47521	Homo sapiens (Human)	RPL35
P42766_PF00831_9	P42766	P42766_G11Y	LRYKKKEELLKQLDDLKVELSQLRVAKVTGGAASKLSKIRVVRKSIARVLTVINQ	0.1130285	0.02408458	-0.1540632	0.276313	-7.456944	1.966873	NA	3.80633	-4.476	10.219	-0.218	9.614754	107.1	0.7995274	0.9935	-10.52657	Homo sapiens (Human)	RPL35
P42766_PF00831_9	P42766	P42766_I47*	LRGKKKEELLKQLDDLKVELSQLRVAKVTGGAASKLSK*RVVRKSIARVLTVINQ	0.01918492	0.01739424	-1.230694	0.1995573	NA	NA	NA	NA	NA	NA	NA	NA	19.7	NA	NA	NA	Homo sapiens (Human)	RPL35
P42766_PF00831_9	P42766	P42766_I47A	LRGKKKEELLKQLDDLKVELSQLRVAKVTGGAASKLSKARVVRKSIARVLTVINQ	0.09963105	0.01017495	-0.3077666	0.1167332	-6.928323	2.624521	NA	2.12517	-5.15	11.376	-0.084	9.257263	19.7	1.34971	0.9949	-12.5953	Homo sapiens (Human)	RPL35
P42766_PF00831_9	P42766	P42766_I47C	LRGKKKEELLKQLDDLKVELSQLRVAKVTGGAASKLSKCRVVRKSIARVLTVINQ	0.1150246	0.010182	-0.1311621	0.1168141	-10.44115	2.851483	NA	1.91375	-5.328	11.371	-0.102	10.36399	19.7	0.8090098	0.9996	-13.88811	Homo sapiens (Human)	RPL35
P42766_PF00831_9	P42766	P42766_I47D	LRGKKKEELLKQLDDLKVELSQLRVAKVTGGAASKLSKDRVVRKSIARVLTVINQ	0.05167408	0.02447606	-0.8579583	0.2808043	-10.8618	3.390045	NA	1.77532	-5.467	11.023	-0.129	11.86817	19.7	1.770074	0.9996	-16.51651	Homo sapiens (Human)	RPL35
P42766_PF00831_9	P42766	P42766_I47E	LRGKKKEELLKQLDDLKVELSQLRVAKVTGGAASKLSKERVVRKSIARVLTVINQ	0.0739166	0.02116952	-0.6027784	0.2428696	-10.02571	2.919659	NA	1.71149	-5.51	11.362	-0.11	10.44241	19.7	1.284347	0.9977	-15.71304	Homo sapiens (Human)	RPL35
P42766_PF00831_9	P42766	P42766_I47F	LRGKKKEELLKQLDDLKVELSQLRVAKVTGGAASKLSKFRVVRKSIARVLTVINQ	0.1205076	0.01318892	-0.06825768	0.1513114	-6.173718	1.51948	NA	1.60924	-4.548	9.75	-0.081	7.589951	19.7	0.8080496	0.9889	-11.67873	Homo sapiens (Human)	RPL35
P42766_PF00831_9	P42766	P42766_I47G	LRGKKKEELLKQLDDLKVELSQLRVAKVTGGAASKLSKGRVVRKSIARVLTVINQ	0.06613945	0.009133134	-0.6920027	0.1047809	-8.733919	3.654875	NA	3.03178	-5.399	11.078	-0.167	9.46067	19.7	1.990304	0.9981	-14.91696	Homo sapiens (Human)	RPL35
P42766_PF00831_9	P42766	P42766_I47H	LRGKKKEELLKQLDDLKVELSQLRVAKVTGGAASKLSKHRVVRKSIARVLTVINQ	0.0763257	0.01390712	-0.5751398	0.1595509	-8.799334	2.564094	NA	2.37616	-5.401	11.195	-0.125	9.8461	19.7	1.507392	0.9999	-14.86122	Homo sapiens (Human)	RPL35
P42766_PF00831_9	P42766	P42766_I47K	LRGKKKEELLKQLDDLKVELSQLRVAKVTGGAASKLSKKRVVRKSIARVLTVINQ	0.02370165	0.0201405	-1.178875	0.2310641	-9.560015	2.840335	NA	2.24282	-5.408	11.481	-0.137	7.971321	19.7	1.912964	0.9996	-14.29451	Homo sapiens (Human)	RPL35
P42766_PF00831_9	P42766	P42766_I47L	LRGKKKEELLKQLDDLKVELSQLRVAKVTGGAASKLSKLRVVRKSIARVLTVINQ	0.133833	0.008078766	0.08461934	0.09268453	-4.568152	0.8869719	NA	-0.410312	-3.12	6.02	-0.055	5.573052	19.7	0.2834982	0.9576	-8.982173	Homo sapiens (Human)	RPL35
P42766_PF00831_9	P42766	P42766_I47M	LRGKKKEELLKQLDDLKVELSQLRVAKVTGGAASKLSKMRVVRKSIARVLTVINQ	0.1282252	0.01173646	0.02028243	0.1346478	-6.265335	1.691827	NA	-0.314887	-3.514	7.173	-0.06	4.926735	19.7	0.6634656	0.9618	-9.962733	Homo sapiens (Human)	RPL35
P42766_PF00831_9	P42766	P42766_I47N	LRGKKKEELLKQLDDLKVELSQLRVAKVTGGAASKLSKNRVVRKSIARVLTVINQ	0.03791186	0.01960249	-1.015847	0.2248917	-7.48856	2.709946	NA	2.03168	-4.392	8.745	-0.107	7.897316	19.7	1.97005	0.998	-12.59642	Homo sapiens (Human)	RPL35
P42766_PF00831_9	P42766	P42766_I47P	LRGKKKEELLKQLDDLKVELSQLRVAKVTGGAASKLSKPRVVRKSIARVLTVINQ	0.04289377	0.01229781	-0.9586913	0.141088	-10.40501	5.341989	NA	4.03418	-5.428	11.147	-0.137	9.758392	19.7	2.366802	0.9985	-15.05795	Homo sapiens (Human)	RPL35
P42766_PF00831_9	P42766	P42766_I47Q	LRGKKKEELLKQLDDLKVELSQLRVAKVTGGAASKLSKQRVVRKSIARVLTVINQ	0.02944169	0.01564737	-1.113022	0.1795162	-8.480029	2.6443	NA	1.7535	-4.782	9.355	-0.117	9.936287	19.7	1.704326	0.9993	-14.18704	Homo sapiens (Human)	RPL35
P42766_PF00831_9	P42766	P42766_I47R	LRGKKKEELLKQLDDLKVELSQLRVAKVTGGAASKLSKRRVVRKSIARVLTVINQ	0.0531771	0.008165967	-0.8407147	0.09368495	-9.914874	2.289853	NA	2.08864	-5.456	11.31	-0.145	9.647118	19.7	1.858614	0.9989	-14.95609	Homo sapiens (Human)	RPL35
P42766_PF00831_9	P42766	P42766_I47S	LRGKKKEELLKQLDDLKVELSQLRVAKVTGGAASKLSKSRVVRKSIARVLTVINQ	0.07667612	0.008504078	-0.5711195	0.09756397	-7.602173	3.19362	NA	2.20566	-4.622	9.143	-0.083	7.651985	19.7	1.737664	0.997	-13.43344	Homo sapiens (Human)	RPL35
P42766_PF00831_9	P42766	P42766_I47T	LRGKKKEELLKQLDDLKVELSQLRVAKVTGGAASKLSKTRVVRKSIARVLTVINQ	0.08729476	0.01557017	-0.449296	0.1786304	-6.431723	2.35674	NA	0.848823	-3.573	7.154	-0.056	5.761391	19.7	1.455363	0.9987	-10.40709	Homo sapiens (Human)	RPL35
P42766_PF00831_9	P42766	P42766_I47V	LRGKKKEELLKQLDDLKVELSQLRVAKVTGGAASKLSKVRVVRKSIARVLTVINQ	0.1153927	0.008604813	-0.1269391	0.09871966	-4.675437	0.953629	NA	0.890213	-3.18	6.961	-0.046	5.748985	19.7	0.6347601	0.9538	-7.651578	Homo sapiens (Human)	RPL35
P42766_PF00831_9	P42766	P42766_I47W	LRGKKKEELLKQLDDLKVELSQLRVAKVTGGAASKLSKWRVVRKSIARVLTVINQ	0.1106546	0.009551886	-0.1812977	0.1095851	-11.47316	1.362213	NA	1.85468	-5.335	10.486	-0.156	11.5984	19.7	0.8779912	0.9991	-16.64991	Homo sapiens (Human)	RPL35
P42766_PF00831_9	P42766	P42766_I47Y	LRGKKKEELLKQLDDLKVELSQLRVAKVTGGAASKLSKYRVVRKSIARVLTVINQ	0.09634754	0.01559903	-0.3454371	0.1789615	-8.038765	1.851294	NA	1.9195	-5.362	11.466	-0.106	7.599091	19.7	0.8345337	0.9976	-13.88761	Homo sapiens (Human)	RPL35
P42766_PF00831_9	P42766	P42766_I54*	LRGKKKEELLKQLDDLKVELSQLRVAKVTGGAASKLSKIRVVRKS*ARVLTVINQ	0.02548584	0.01818127	-1.158406	0.2085866	NA	NA	NA	NA	NA	NA	NA	NA	11.9	NA	NA	NA	Homo sapiens (Human)	RPL35
P42766_PF00831_9	P42766	P42766_I54A	LRGKKKEELLKQLDDLKVELSQLRVAKVTGGAASKLSKIRVVRKSAARVLTVINQ	0.08209873	0.007929104	-0.5089081	0.09096752	-8.633865	3.282709	NA	3.03611	-5.035	11.657	-0.108	10.43476	11.9	1.640305	0.9862	-11.50381	Homo sapiens (Human)	RPL35
P42766_PF00831_9	P42766	P42766_I54C	LRGKKKEELLKQLDDLKVELSQLRVAKVTGGAASKLSKIRVVRKSCARVLTVINQ	0.09730165	0.01044356	-0.334491	0.1198149	-11.22001	3.269477	NA	3.01452	-5.338	11.732	-0.104	12.33796	11.9	1.06609	0.9911	-13.61609	Homo sapiens (Human)	RPL35
P42766_PF00831_9	P42766	P42766_I54D	LRGKKKEELLKQLDDLKVELSQLRVAKVTGGAASKLSKIRVVRKSDARVLTVINQ	0.02121596	0.01371615	-1.207392	0.1573601	-15.37502	4.161907	NA	4.50622	-5.666	11.611	-0.274	12.44022	11.9	2.859719	0.9998	-17.34127	Homo sapiens (Human)	RPL35
P42766_PF00831_9	P42766	P42766_I54E	LRGKKKEELLKQLDDLKVELSQLRVAKVTGGAASKLSKIRVVRKSEARVLTVINQ	0.02514976	0.01078855	-1.162261	0.1237728	-12.71129	3.707514	NA	3.56503	-5.605	11.804	-0.185	12.54509	11.9	1.982092	0.9987	-15.49754	Homo sapiens (Human)	RPL35
P42766_PF00831_9	P42766	P42766_I54F	LRGKKKEELLKQLDDLKVELSQLRVAKVTGGAASKLSKIRVVRKSFARVLTVINQ	0.1304602	0.01494967	0.04592381	0.1715117	-11.54316	1.64565	NA	3.83035	-4.512	8.939	-0.097	8.621552	11.9	1.19367	0.996	-13.35342	Homo sapiens (Human)	RPL35
P42766_PF00831_9	P42766	P42766_I54G	LRGKKKEELLKQLDDLKVELSQLRVAKVTGGAASKLSKIRVVRKSGARVLTVINQ	0.03644913	0.006647677	-1.032628	0.0762662	-13.93682	4.479134	NA	4.47188	-5.627	11.76	-0.286	12.70682	11.9	2.563834	0.9988	-15.94676	Homo sapiens (Human)	RPL35
P42766_PF00831_9	P42766	P42766_I54H	LRGKKKEELLKQLDDLKVELSQLRVAKVTGGAASKLSKIRVVRKSHARVLTVINQ	0.0189721	0.01598814	-1.233135	0.1834256	-13.87909	2.859276	NA	6.63755	-5.435	11.047	-0.17	12.50925	11.9	2.059895	0.9998	-15.99502	Homo sapiens (Human)	RPL35
P42766_PF00831_9	P42766	P42766_I54K	LRGKKKEELLKQLDDLKVELSQLRVAKVTGGAASKLSKIRVVRKSKARVLTVINQ	0.01123376	0.02008506	-1.321914	0.230428	-11.37807	3.655143	NA	2.27376	-5.37	11.665	-0.19	10.98678	11.9	2.15934	0.9992	-13.57893	Homo sapiens (Human)	RPL35
P42766_PF00831_9	P42766	P42766_I54L	LRGKKKEELLKQLDDLKVELSQLRVAKVTGGAASKLSKIRVVRKSLARVLTVINQ	0.1238714	0.008702224	-0.02966686	0.09983722	-7.690981	1.198839	NA	-0.329876	-3.828	8.247	-0.071	7.459541	11.9	0.5050174	0.9239	-9.771784	Homo sapiens (Human)	RPL35
P42766_PF00831_9	P42766	P42766_I54M	LRGKKKEELLKQLDDLKVELSQLRVAKVTGGAASKLSKIRVVRKSMARVLTVINQ	0.09895418	0.01025154	-0.315532	0.1176119	-8.657282	2.059066	NA	0.763952	-3.828	8.413	-0.074	8.829117	11.9	0.7922645	0.9517	-9.852004	Homo sapiens (Human)	RPL35
P42766_PF00831_9	P42766	P42766_I54N	LRGKKKEELLKQLDDLKVELSQLRVAKVTGGAASKLSKIRVVRKSNARVLTVINQ	-0.001305082	0.02824048	-1.465767	0.323992	-12.22209	3.272799	NA	4.02491	-5.188	11.038	-0.162	11.80463	11.9	2.694944	0.9984	-13.82842	Homo sapiens (Human)	RPL35
P42766_PF00831_9	P42766	P42766_I54P	LRGKKKEELLKQLDDLKVELSQLRVAKVTGGAASKLSKIRVVRKSPARVLTVINQ	0.01371882	0.01643189	-1.293404	0.1885167	-15.72736	7.260322	NA	6.5034	-5.691	11.679	-0.223	12.49338	11.9	3.083488	0.999	-17.43559	Homo sapiens (Human)	RPL35
P42766_PF00831_9	P42766	P42766_I54Q	LRGKKKEELLKQLDDLKVELSQLRVAKVTGGAASKLSKIRVVRKSQARVLTVINQ	0.01902824	0.0190992	-1.232491	0.2191177	-12.27468	2.896011	NA	3.13238	-5.266	10.886	-0.15	11.77346	11.9	2.000022	0.9993	-14.54898	Homo sapiens (Human)	RPL35
P42766_PF00831_9	P42766	P42766_I54R	LRGKKKEELLKQLDDLKVELSQLRVAKVTGGAASKLSKIRVVRKSRARVLTVINQ	-0.00061162	0.01007947	-1.457812	0.1156378	-12.00283	2.842679	NA	3.08947	-5.418	11.341	-0.212	10.65176	11.9	2.126677	0.9984	-14.63762	Homo sapiens (Human)	RPL35
P42766_PF00831_9	P42766	P42766_I54S	LRGKKKEELLKQLDDLKVELSQLRVAKVTGGAASKLSKIRVVRKSSARVLTVINQ	0.03399579	0.01096081	-1.060774	0.1257491	-11.01255	4.027309	NA	2.93573	-4.784	9.822	-0.124	9.731461	11.9	2.348322	0.9941	-13.35348	Homo sapiens (Human)	RPL35
P42766_PF00831_9	P42766	P42766_I54T	LRGKKKEELLKQLDDLKVELSQLRVAKVTGGAASKLSKIRVVRKSTARVLTVINQ	0.0473965	0.01157928	-0.9070333	0.1328446	-8.540509	2.900619	NA	2.11772	-4.154	9.263	-0.082	7.124809	11.9	1.950687	0.9656	-10.23828	Homo sapiens (Human)	RPL35
P42766_PF00831_9	P42766	P42766_I54V	LRGKKKEELLKQLDDLKVELSQLRVAKVTGGAASKLSKIRVVRKSVARVLTVINQ	0.1211406	0.006491574	-0.06099592	0.0744753	-5.331169	1.201723	NA	1.12684	-2.523	4.227	-0.042	4.244614	11.9	0.6524059	0.1389	-6.772698	Homo sapiens (Human)	RPL35
P42766_PF00831_9	P42766	P42766_I54W	LRGKKKEELLKQLDDLKVELSQLRVAKVTGGAASKLSKIRVVRKSWARVLTVINQ	0.1119305	0.009816625	-0.1666594	0.1126223	-15.41632	1.913352	NA	4.52711	-5.667	11.56	-0.196	12.595	11.9	1.280812	0.9997	-17.97776	Homo sapiens (Human)	RPL35
P42766_PF00831_9	P42766	P42766_I54Y	LRGKKKEELLKQLDDLKVELSQLRVAKVTGGAASKLSKIRVVRKSYARVLTVINQ	0.04378056	0.01463874	-0.9485175	0.1679445	-12.17224	2.111839	NA	3.86926	-5.487	11.629	-0.136	11.90734	11.9	1.295736	0.9995	-15.00161	Homo sapiens (Human)	RPL35
P42766_PF00831_9	P42766	P42766_I61*	LRGKKKEELLKQLDDLKVELSQLRVAKVTGGAASKLSKIRVVRKSIARVLTV*NQ	0.004340435	0.02889306	-1.400999	0.3314788	NA	NA	NA	NA	NA	NA	NA	NA	31.8	NA	NA	NA	Homo sapiens (Human)	RPL35
P42766_PF00831_9	P42766	P42766_I61A	LRGKKKEELLKQLDDLKVELSQLRVAKVTGGAASKLSKIRVVRKSIARVLTVANQ	0.08133708	0.009272743	-0.5176462	0.1063826	-7.038633	3.287608	NA	2.65136	-4.336	9.996	-0.103	8.777611	31.8	1.239271	0.9411	-10.19916	Homo sapiens (Human)	RPL35
P42766_PF00831_9	P42766	P42766_I61C	LRGKKKEELLKQLDDLKVELSQLRVAKVTGGAASKLSKIRVVRKSIARVLTVCNQ	0.1110116	0.01264667	-0.1772016	0.1450903	-10.20373	3.542861	NA	2.70636	-4.818	10.795	-0.117	10.63979	31.8	0.8160158	0.913	-11.82659	Homo sapiens (Human)	RPL35
P42766_PF00831_9	P42766	P42766_I61D	LRGKKKEELLKQLDDLKVELSQLRVAKVTGGAASKLSKIRVVRKSIARVLTVDNQ	0.05426716	0.01635065	-0.8282089	0.1875846	-10.99225	4.33325	NA	4.20334	-5.392	11.419	-0.235	10.80075	31.8	2.084242	0.9987	-14.85411	Homo sapiens (Human)	RPL35
P42766_PF00831_9	P42766	P42766_I61E	LRGKKKEELLKQLDDLKVELSQLRVAKVTGGAASKLSKIRVVRKSIARVLTVENQ	0.02865169	0.01550581	-1.122085	0.1778922	-7.179772	3.859863	NA	3.12252	-5.118	11.145	-0.188	9.422005	31.8	1.716697	0.9945	-13.36397	Homo sapiens (Human)	RPL35
P42766_PF00831_9	P42766	P42766_I61F	LRGKKKEELLKQLDDLKVELSQLRVAKVTGGAASKLSKIRVVRKSIARVLTVFNQ	0.129852	0.01247638	0.038947	0.1431367	-7.328683	2.718294	NA	1.62847	-3.84	8.416	-0.076	6.833252	31.8	0.6926419	0.7748	-9.465609	Homo sapiens (Human)	RPL35
P42766_PF00831_9	P42766	P42766_I61G	LRGKKKEELLKQLDDLKVELSQLRVAKVTGGAASKLSKIRVVRKSIARVLTVGNQ	0.05765644	0.008312392	-0.789325	0.09536483	-9.819737	4.741911	NA	3.82719	-5.136	11.112	-0.216	11.07009	31.8	1.852993	0.9882	-13.63623	Homo sapiens (Human)	RPL35
P42766_PF00831_9	P42766	P42766_I61H	LRGKKKEELLKQLDDLKVELSQLRVAKVTGGAASKLSKIRVVRKSIARVLTVHNQ	0.03081195	0.01800295	-1.097301	0.2065408	-9.459605	3.406391	NA	3.49701	-3.85	7.743	-0.128	7.698967	31.8	1.457618	0.9932	-11.47671	Homo sapiens (Human)	RPL35
P42766_PF00831_9	P42766	P42766_I61K	LRGKKKEELLKQLDDLKVELSQLRVAKVTGGAASKLSKIRVVRKSIARVLTVKNQ	0.02525257	0.02403662	-1.161082	0.2757628	-6.766253	4.548217	NA	2.15093	-4.864	11.159	-0.167	8.910805	31.8	1.655416	0.9963	-11.69666	Homo sapiens (Human)	RPL35
P42766_PF00831_9	P42766	P42766_I61L	LRGKKKEELLKQLDDLKVELSQLRVAKVTGGAASKLSKIRVVRKSIARVLTVLNQ	0.1214415	0.008611794	-0.05754408	0.09879975	-2.407823	1.06086	NA	-0.0480689	-3.287	7.252	-0.06	5.030365	31.8	0.1652788	0.5362	-7.872902	Homo sapiens (Human)	RPL35
P42766_PF00831_9	P42766	P42766_I61M	LRGKKKEELLKQLDDLKVELSQLRVAKVTGGAASKLSKIRVVRKSIARVLTVMNQ	0.1123697	0.0117664	-0.1616206	0.1349914	-3.638775	1.937901	NA	-0.719266	-2.496	3.688	-0.053	3.996285	31.8	0.4646364	0.3234	-7.173146	Homo sapiens (Human)	RPL35
P42766_PF00831_9	P42766	P42766_I61N	LRGKKKEELLKQLDDLKVELSQLRVAKVTGGAASKLSKIRVVRKSIARVLTVNNQ	0.04947208	0.01970477	-0.8832209	0.2260651	-9.251447	3.31674	NA	3.43867	-4.806	11.119	-0.154	9.701378	31.8	1.902972	0.9684	-11.54893	Homo sapiens (Human)	RPL35
P42766_PF00831_9	P42766	P42766_I61P	LRGKKKEELLKQLDDLKVELSQLRVAKVTGGAASKLSKIRVVRKSIARVLTVPNQ	0.04720841	0.01307758	-0.9091912	0.1500339	-11.56142	9.511563	NA	5.94014	-5.48	11.317	-0.224	11.30091	31.8	2.234791	0.9992	-15.8813	Homo sapiens (Human)	RPL35
P42766_PF00831_9	P42766	P42766_I61Q	LRGKKKEELLKQLDDLKVELSQLRVAKVTGGAASKLSKIRVVRKSIARVLTVQNQ	0.03370379	0.01986151	-1.064124	0.2278634	-5.275231	3.105612	NA	2.70307	-4.136	9.091	-0.13	8.253838	31.8	1.640719	0.9866	-10.98668	Homo sapiens (Human)	RPL35
P42766_PF00831_9	P42766	P42766_I61R	LRGKKKEELLKQLDDLKVELSQLRVAKVTGGAASKLSKIRVVRKSIARVLTVRNQ	0.04963647	0.008576604	-0.8813349	0.09839603	-7.963223	3.698897	NA	2.72511	-4.454	9.348	-0.157	8.866791	31.8	1.568473	0.9926	-12.33534	Homo sapiens (Human)	RPL35
P42766_PF00831_9	P42766	P42766_I61S	LRGKKKEELLKQLDDLKVELSQLRVAKVTGGAASKLSKIRVVRKSIARVLTVSNQ	0.05509794	0.009069762	-0.8186776	0.1040538	-7.786414	4.231852	NA	3.79924	-4.496	10.276	-0.135	8.829575	31.8	1.791799	0.9397	-10.91768	Homo sapiens (Human)	RPL35
P42766_PF00831_9	P42766	P42766_I61T	LRGKKKEELLKQLDDLKVELSQLRVAKVTGGAASKLSKIRVVRKSIARVLTVTNQ	0.06245981	0.01134573	-0.7342178	0.1301651	-7.802141	3.388283	NA	2.27418	-3.347	7.041	-0.093	6.128716	31.8	1.55523	0.7286	-9.30584	Homo sapiens (Human)	RPL35
P42766_PF00831_9	P42766	P42766_I61V	LRGKKKEELLKQLDDLKVELSQLRVAKVTGGAASKLSKIRVVRKSIARVLTVVNQ	0.1137194	0.008399943	-0.1461359	0.09636927	-5.673001	1.890382	NA	1.4773	-2.923	6.138	-0.05	5.176544	31.8	0.6174287	0.1699	-6.887589	Homo sapiens (Human)	RPL35
P42766_PF00831_9	P42766	P42766_I61W	LRGKKKEELLKQLDDLKVELSQLRVAKVTGGAASKLSKIRVVRKSIARVLTVWNQ	0.1142237	0.01181232	-0.1403504	0.1355182	-10.0634	3.445425	NA	2.43494	-5.285	11.258	-0.127	11.70974	31.8	0.738899	0.9808	-14.20108	Homo sapiens (Human)	RPL35
P42766_PF00831_9	P42766	P42766_I61Y	LRGKKKEELLKQLDDLKVELSQLRVAKVTGGAASKLSKIRVVRKSIARVLTVYNQ	0.03159283	0.02190069	-1.088343	0.2512581	-8.427437	3.756461	NA	2.2421	-3.208	5.75	-0.092	3.939194	31.8	0.7375451	0.9373	-9.833168	Homo sapiens (Human)	RPL35
P42766_PF00831_9	P42766	P42766_K19*	LRGKKKEELL*QLDDLKVELSQLRVAKVTGGAASKLSKIRVVRKSIARVLTVINQ	0.001195093	0.03583356	-1.437084	0.4111045	NA	NA	NA	NA	NA	NA	NA	NA	72.8	NA	NA	NA	Homo sapiens (Human)	RPL35
P42766_PF00831_9	P42766	P42766_K19A	LRGKKKEELLAQLDDLKVELSQLRVAKVTGGAASKLSKIRVVRKSIARVLTVINQ	0.0974988	0.01344293	-0.3322291	0.1542254	-5.58536	0.2468864	NA	0.189803	-3.075	6.145	-0.07	4.213684	72.8	0.2642063	0.7745	-7.661494	Homo sapiens (Human)	RPL35
P42766_PF00831_9	P42766	P42766_K19C	LRGKKKEELLCQLDDLKVELSQLRVAKVTGGAASKLSKIRVVRKSIARVLTVINQ	0.05271564	0.017251	-0.8460088	0.197914	-11.67731	1.102211	NA	0.816896	-4.958	10.659	-0.111	10.94971	72.8	0.3094586	0.9146	-12.46288	Homo sapiens (Human)	RPL35
P42766_PF00831_9	P42766	P42766_K19D	LRGKKKEELLDQLDDLKVELSQLRVAKVTGGAASKLSKIRVVRKSIARVLTVINQ	0.08922115	0.02139901	-0.4271953	0.2455025	-9.170643	0.6051614	NA	0.551807	-3.698	7.224	-0.096	5.652206	72.8	0.7864358	0.9594	-10.72525	Homo sapiens (Human)	RPL35
P42766_PF00831_9	P42766	P42766_K19E	LRGKKKEELLEQLDDLKVELSQLRVAKVTGGAASKLSKIRVVRKSIARVLTVINQ	0.08017336	0.02690239	-0.5309971	0.3086407	-7.437537	0.226903	NA	0.207857	-2.976	5.248	-0.077	4.260796	72.8	0.4926996	0.9069	-8.888609	Homo sapiens (Human)	RPL35
P42766_PF00831_9	P42766	P42766_K19F	LRGKKKEELLFQLDDLKVELSQLRVAKVTGGAASKLSKIRVVRKSIARVLTVINQ	0.06610505	0.01480094	-0.6923974	0.1698054	-11.56746	0.1649343	NA	-0.211287	-5.084	10.653	-0.125	9.856888	72.8	0.5417305	0.9877	-13.63668	Homo sapiens (Human)	RPL35
P42766_PF00831_9	P42766	P42766_K19G	LRGKKKEELLGQLDDLKVELSQLRVAKVTGGAASKLSKIRVVRKSIARVLTVINQ	0.09126843	0.01239794	-0.4037077	0.1422367	-7.38778	1.136504	NA	0.84047	-3.535	7.56	-0.079	5.715828	72.8	0.7554361	0.7541	-8.687846	Homo sapiens (Human)	RPL35
P42766_PF00831_9	P42766	P42766_K19H	LRGKKKEELLHQLDDLKVELSQLRVAKVTGGAASKLSKIRVVRKSIARVLTVINQ	0.1051028	0.02216486	-0.2449912	0.2542888	-8.942673	0.218416	NA	0.408884	-4.38	9.891	-0.081	8.580437	72.8	0.4688666	0.6609	-10.06672	Homo sapiens (Human)	RPL35
P42766_PF00831_9	P42766	P42766_K19I	LRGKKKEELLIQLDDLKVELSQLRVAKVTGGAASKLSKIRVVRKSIARVLTVINQ	0.0727971	0.08176381	-0.6156221	0.9380443	-8.713605	-0.06176839	NA	-0.0264635	-4.329	9.501	-0.096	7.32634	72.8	0.3795699	0.9376	-10.62023	Homo sapiens (Human)	RPL35
P42766_PF00831_9	P42766	P42766_K19L	LRGKKKEELLLQLDDLKVELSQLRVAKVTGGAASKLSKIRVVRKSIARVLTVINQ	0.06440944	0.01201231	-0.7118504	0.1378126	-8.421765	-0.2017024	NA	0.0605741	-4.243	9.374	-0.087	8.099846	72.8	0.2780183	0.8454	-10.40298	Homo sapiens (Human)	RPL35
P42766_PF00831_9	P42766	P42766_K19M	LRGKKKEELLMQLDDLKVELSQLRVAKVTGGAASKLSKIRVVRKSIARVLTVINQ	0.08051174	0.0212364	-0.527115	0.2436369	-9.733484	0.1782985	NA	0.0143093	-3.828	7.425	-0.079	7.2267	72.8	0.2589116	0.8726	-11.20212	Homo sapiens (Human)	RPL35
P42766_PF00831_9	P42766	P42766_K19N	LRGKKKEELLNQLDDLKVELSQLRVAKVTGGAASKLSKIRVVRKSIARVLTVINQ	0.09575028	0.02761352	-0.3522892	0.3167991	-6.955923	0.6433788	NA	0.452582	-3.03	6.114	-0.051	4.789284	72.8	0.487578	0.9204	-7.779232	Homo sapiens (Human)	RPL35
P42766_PF00831_9	P42766	P42766_K19P	LRGKKKEELLPQLDDLKVELSQLRVAKVTGGAASKLSKIRVVRKSIARVLTVINQ	0.08890163	0.01935577	-0.4308611	0.2220612	-9.755126	4.127039	NA	3.63264	-4.742	9.94	-0.174	9.302826	72.8	1.793364	0.9912	-12.0961	Homo sapiens (Human)	RPL35
P42766_PF00831_9	P42766	P42766_K19Q	LRGKKKEELLQQLDDLKVELSQLRVAKVTGGAASKLSKIRVVRKSIARVLTVINQ	0.08748153	0.03150829	-0.4471534	0.3614824	-6.210665	0.3867976	NA	0.290666	-3.098	6.499	-0.056	4.151535	72.8	0.2034278	0.4383	-7.213435	Homo sapiens (Human)	RPL35
P42766_PF00831_9	P42766	P42766_K19R	LRGKKKEELLRQLDDLKVELSQLRVAKVTGGAASKLSKIRVVRKSIARVLTVINQ	0.1034955	0.01371017	-0.2634315	0.1572914	-6.674897	-0.0623544	NA	-0.252426	-3.284	7.314	-0.041	6.139847	72.8	0.02237403	0.1491	-7.38707	Homo sapiens (Human)	RPL35
P42766_PF00831_9	P42766	P42766_K19S	LRGKKKEELLSQLDDLKVELSQLRVAKVTGGAASKLSKIRVVRKSIARVLTVINQ	0.09682831	0.0123775	-0.3399213	0.1420023	-6.372141	0.7353671	NA	0.301455	-3.117	6.305	-0.071	4.060478	72.8	0.474619	0.8696	-7.677727	Homo sapiens (Human)	RPL35
P42766_PF00831_9	P42766	P42766_K19T	LRGKKKEELLTQLDDLKVELSQLRVAKVTGGAASKLSKIRVVRKSIARVLTVINQ	0.0669231	0.02162498	-0.6830121	0.248095	-6.768061	0.4961411	NA	0.233725	-2.902	5.407	-0.061	3.965958	72.8	0.5202951	0.7392	-7.896049	Homo sapiens (Human)	RPL35
P42766_PF00831_9	P42766	P42766_K19V	LRGKKKEELLVQLDDLKVELSQLRVAKVTGGAASKLSKIRVVRKSIARVLTVINQ	0.08256455	0.01525542	-0.5035639	0.1750195	-7.329038	0.07661368	NA	0.524903	-3.63	7.65	-0.091	7.681183	72.8	0.5075901	0.8414	-9.350525	Homo sapiens (Human)	RPL35
P42766_PF00831_9	P42766	P42766_K19W	LRGKKKEELLWQLDDLKVELSQLRVAKVTGGAASKLSKIRVVRKSIARVLTVINQ	0.05998196	0.01656367	-0.7626452	0.1900285	-14.33883	-0.343264	NA	-0.212871	-5.281	10.504	-0.139	10.88989	72.8	0.5138181	0.9894	-15.82798	Homo sapiens (Human)	RPL35
P42766_PF00831_9	P42766	P42766_K19Y	LRGKKKEELLYQLDDLKVELSQLRVAKVTGGAASKLSKIRVVRKSIARVLTVINQ	0.05120419	0.02508333	-0.8633491	0.2877712	-12.18407	0.2330344	NA	-0.152714	-4.889	9.861	-0.112	9.746155	72.8	0.5480599	0.9827	-13.92909	Homo sapiens (Human)	RPL35
P42766_PF00831_9	P42766	P42766_K25*	LRGKKKEELLKQLDDL*VELSQLRVAKVTGGAASKLSKIRVVRKSIARVLTVINQ	-0.01700153	0.0364288	-1.645847	0.4179334	NA	NA	NA	NA	NA	NA	NA	NA	47.9	NA	NA	NA	Homo sapiens (Human)	RPL35
P42766_PF00831_9	P42766	P42766_K25A	LRGKKKEELLKQLDDLAVELSQLRVAKVTGGAASKLSKIRVVRKSIARVLTVINQ	0.1033569	0.01199592	-0.265021	0.1376245	-9.997421	0.3729867	NA	1.06012	-5.458	12.05	-0.104	11.06474	47.9	0.4214809	0.984	-13.33308	Homo sapiens (Human)	RPL35
P42766_PF00831_9	P42766	P42766_K25C	LRGKKKEELLKQLDDLCVELSQLRVAKVTGGAASKLSKIRVVRKSIARVLTVINQ	0.08280898	0.01426544	-0.5007597	0.1636619	-12.39168	0.6623227	NA	1.31861	-5.534	11.634	-0.125	13.31251	47.9	-0.3126752	0.982	-15.13802	Homo sapiens (Human)	RPL35
P42766_PF00831_9	P42766	P42766_K25D	LRGKKKEELLKQLDDLDVELSQLRVAKVTGGAASKLSKIRVVRKSIARVLTVINQ	0.1018775	0.01877679	-0.2819943	0.2154187	-11.36702	0.9732552	NA	1.44849	-5.678	12.457	-0.138	12.14311	47.9	1.288666	0.9967	-14.32012	Homo sapiens (Human)	RPL35
P42766_PF00831_9	P42766	P42766_K25E	LRGKKKEELLKQLDDLEVELSQLRVAKVTGGAASKLSKIRVVRKSIARVLTVINQ	0.09627443	0.01906216	-0.3462758	0.2186927	-9.354489	0.4671805	NA	0.624366	-4.742	10.254	-0.094	8.28038	47.9	0.532789	0.9843	-11.76185	Homo sapiens (Human)	RPL35
P42766_PF00831_9	P42766	P42766_K25F	LRGKKKEELLKQLDDLFVELSQLRVAKVTGGAASKLSKIRVVRKSIARVLTVINQ	0.1146595	0.01498783	-0.1353516	0.1719495	-12.56161	-0.7515286	NA	-1.32782	-5.824	12.347	-0.207	12.83636	47.9	-0.1503938	0.9985	-16.4423	Homo sapiens (Human)	RPL35
P42766_PF00831_9	P42766	P42766_K25G	LRGKKKEELLKQLDDLGVELSQLRVAKVTGGAASKLSKIRVVRKSIARVLTVINQ	0.1023364	0.01094639	-0.2767286	0.1255836	-10.48195	1.639208	NA	1.98165	-5.46	12.137	-0.172	11.17356	47.9	1.047916	0.9748	-13.36262	Homo sapiens (Human)	RPL35
P42766_PF00831_9	P42766	P42766_K25H	LRGKKKEELLKQLDDLHVELSQLRVAKVTGGAASKLSKIRVVRKSIARVLTVINQ	0.07334491	0.01843092	-0.6093373	0.2114508	-9.046193	-0.1441315	NA	0.290893	-5.276	11.732	-0.097	9.741447	47.9	0.2545645	0.9491	-12.69758	Homo sapiens (Human)	RPL35
P42766_PF00831_9	P42766	P42766_K25I	LRGKKKEELLKQLDDLIVELSQLRVAKVTGGAASKLSKIRVVRKSIARVLTVINQ	0.1070061	0.02087715	-0.2231553	0.2395154	-11.13921	-0.6756536	NA	-0.310498	-5.558	12.274	-0.162	12.47963	47.9	-0.07723528	0.9933	-13.6925	Homo sapiens (Human)	RPL35
P42766_PF00831_9	P42766	P42766_K25L	LRGKKKEELLKQLDDLLVELSQLRVAKVTGGAASKLSKIRVVRKSIARVLTVINQ	0.1261433	0.01156005	-0.003601446	0.1326239	-10.11447	-0.9092941	NA	-0.57694	-5.206	11.027	-0.162	10.07005	47.9	-0.3185609	0.9794	-13.70009	Homo sapiens (Human)	RPL35
P42766_PF00831_9	P42766	P42766_K25M	LRGKKKEELLKQLDDLMVELSQLRVAKVTGGAASKLSKIRVVRKSIARVLTVINQ	0.1066281	0.01776799	-0.2274922	0.2038452	-10.72319	-0.4598227	NA	-0.755361	-5.494	12.405	-0.13	11.49048	47.9	-0.2036702	0.9769	-13.16256	Homo sapiens (Human)	RPL35
P42766_PF00831_9	P42766	P42766_K25N	LRGKKKEELLKQLDDLNVELSQLRVAKVTGGAASKLSKIRVVRKSIARVLTVINQ	0.08271812	0.01742416	-0.5018021	0.1999005	-7.992624	0.3936574	NA	0.744329	-5.008	11.976	-0.086	10.04493	47.9	0.6620312	0.9947	-10.31089	Homo sapiens (Human)	RPL35
P42766_PF00831_9	P42766	P42766_K25P	LRGKKKEELLKQLDDLPVELSQLRVAKVTGGAASKLSKIRVVRKSIARVLTVINQ	0.09003915	0.01575688	-0.4178108	0.1807725	-13.84218	6.485672	NA	4.21766	-5.842	12.367	-0.206	13.79685	47.9	2.274469	0.9967	-16.29949	Homo sapiens (Human)	RPL35
P42766_PF00831_9	P42766	P42766_K25Q	LRGKKKEELLKQLDDLQVELSQLRVAKVTGGAASKLSKIRVVRKSIARVLTVINQ	0.0948194	0.01953188	-0.3629688	0.2240816	-6.897125	0.1470899	NA	0.574852	-3.604	7.289	-0.067	6.960701	47.9	0.204042	0.8721	-9.875565	Homo sapiens (Human)	RPL35
P42766_PF00831_9	P42766	P42766_K25R	LRGKKKEELLKQLDDLRVELSQLRVAKVTGGAASKLSKIRVVRKSIARVLTVINQ	0.1169974	0.01051185	-0.1085297	0.1205984	-4.034623	-0.4977412	NA	0.483754	-2.794	4.996	-0.05	4.517059	47.9	-0.1481966	0.1953	-7.770817	Homo sapiens (Human)	RPL35
P42766_PF00831_9	P42766	P42766_K25S	LRGKKKEELLKQLDDLSVELSQLRVAKVTGGAASKLSKIRVVRKSIARVLTVINQ	0.1058272	0.01165336	-0.236681	0.1336944	-8.264979	0.9914787	NA	1.44208	-4.706	10.176	-0.091	9.570541	47.9	0.7792538	0.9922	-11.8196	Homo sapiens (Human)	RPL35
P42766_PF00831_9	P42766	P42766_K25T	LRGKKKEELLKQLDDLTVELSQLRVAKVTGGAASKLSKIRVVRKSIARVLTVINQ	0.1119523	0.01260131	-0.1664094	0.1445699	-8.6653	0.3477727	NA	1.40854	-5.005	11.533	-0.08	10.97359	47.9	0.4411216	0.9698	-11.12302	Homo sapiens (Human)	RPL35
P42766_PF00831_9	P42766	P42766_K25V	LRGKKKEELLKQLDDLVVELSQLRVAKVTGGAASKLSKIRVVRKSIARVLTVINQ	0.1257835	0.01077094	-0.007729288	0.1235708	-11.04266	-0.4240561	NA	0.534563	-5.484	11.852	-0.148	11.73525	47.9	0.03561813	0.9774	-13.88239	Homo sapiens (Human)	RPL35
P42766_PF00831_9	P42766	P42766_K25W	LRGKKKEELLKQLDDLWVELSQLRVAKVTGGAASKLSKIRVVRKSIARVLTVINQ	0.1323688	0.01682682	0.06782107	0.1930476	-13.22193	-1.038336	NA	-0.847913	-5.832	12.426	-0.208	13.26075	47.9	-0.1408806	0.9971	-16.36445	Homo sapiens (Human)	RPL35
P42766_PF00831_9	P42766	P42766_K25Y	LRGKKKEELLKQLDDLYVELSQLRVAKVTGGAASKLSKIRVVRKSIARVLTVINQ	0.1139746	0.01724131	-0.143209	0.1978028	-10.44874	-0.5511096	NA	-0.853819	-5.698	12.295	-0.163	10.59936	47.9	-0.1359785	0.9944	-14.97203	Homo sapiens (Human)	RPL35
P42766_PF00831_9	P42766	P42766_K35*	LRGKKKEELLKQLDDLKVELSQLRVA*VTGGAASKLSKIRVVRKSIARVLTVINQ	0.00485681	0.02959988	-1.395075	0.3395879	NA	NA	NA	NA	NA	NA	NA	NA	65	NA	NA	NA	Homo sapiens (Human)	RPL35
P42766_PF00831_9	P42766	P42766_K35A	LRGKKKEELLKQLDDLKVELSQLRVAAVTGGAASKLSKIRVVRKSIARVLTVINQ	0.1206942	0.01694612	-0.06611775	0.1944163	-6.475399	0.09988347	NA	0.184816	-4.5	9.557	-0.099	8.441864	65	-0.2417187	0.9496	-10.71988	Homo sapiens (Human)	RPL35
P42766_PF00831_9	P42766	P42766_K35C	LRGKKKEELLKQLDDLKVELSQLRVACVTGGAASKLSKIRVVRKSIARVLTVINQ	0.1043966	0.01489203	-0.2530938	0.1708504	-10.984	1.048641	NA	0.95201	-5.48	11.58	-0.137	13.07556	65	-0.07684094	0.9938	-13.6403	Homo sapiens (Human)	RPL35
P42766_PF00831_9	P42766	P42766_K35D	LRGKKKEELLKQLDDLKVELSQLRVADVTGGAASKLSKIRVVRKSIARVLTVINQ	0.03234914	0.04110169	-1.079666	0.4715437	-9.646959	0.9678975	NA	1.47881	-5.44	11.504	-0.154	10.20109	65	0.9647272	0.9975	-13.54871	Homo sapiens (Human)	RPL35
P42766_PF00831_9	P42766	P42766_K35E	LRGKKKEELLKQLDDLKVELSQLRVAEVTGGAASKLSKIRVVRKSIARVLTVINQ	0.118681	0.02077704	-0.08921412	0.2383669	-7.712783	0.327702	NA	0.669497	-4.049	7.676	-0.097	6.565727	65	0.3289042	0.9848	-11.41264	Homo sapiens (Human)	RPL35
P42766_PF00831_9	P42766	P42766_K35F	LRGKKKEELLKQLDDLKVELSQLRVAFVTGGAASKLSKIRVVRKSIARVLTVINQ	0.09331292	0.01924367	-0.3802521	0.2207751	-9.493756	-0.2173004	NA	-0.201037	-5.618	11.651	-0.19	10.80097	65	0.1716202	0.999	-14.96383	Homo sapiens (Human)	RPL35
P42766_PF00831_9	P42766	P42766_K35G	LRGKKKEELLKQLDDLKVELSQLRVAGVTGGAASKLSKIRVVRKSIARVLTVINQ	0.1023688	0.0113383	-0.2763576	0.1300799	-7.580652	1.455295	NA	0.922199	-4.877	10.545	-0.153	10.60857	65	0.6394666	0.9777	-11.16079	Homo sapiens (Human)	RPL35
P42766_PF00831_9	P42766	P42766_K35H	LRGKKKEELLKQLDDLKVELSQLRVAHVTGGAASKLSKIRVVRKSIARVLTVINQ	0.1002999	0.02406587	-0.3000932	0.2760984	-6.47579	0.06371561	NA	-0.11022	-4.812	10.231	-0.096	9.955589	65	0.4524603	0.9842	-11.37099	Homo sapiens (Human)	RPL35
P42766_PF00831_9	P42766	P42766_K35I	LRGKKKEELLKQLDDLKVELSQLRVAIVTGGAASKLSKIRVVRKSIARVLTVINQ	0.1030958	0.01727945	-0.2680173	0.1982404	-7.830046	-0.240299	NA	1.093	-5.036	10.734	-0.162	9.882858	65	-0.03023356	0.9926	-12.43718	Homo sapiens (Human)	RPL35
P42766_PF00831_9	P42766	P42766_K35L	LRGKKKEELLKQLDDLKVELSQLRVALVTGGAASKLSKIRVVRKSIARVLTVINQ	0.1209928	0.01442364	-0.06269132	0.1654768	-7.123684	-0.4861541	NA	-0.347426	-5.112	10.962	-0.144	9.423935	65	-0.1323097	0.9855	-12.24033	Homo sapiens (Human)	RPL35
P42766_PF00831_9	P42766	P42766_K35M	LRGKKKEELLKQLDDLKVELSQLRVAMVTGGAASKLSKIRVVRKSIARVLTVINQ	0.09238391	0.01819874	-0.3909102	0.2087871	-7.699033	-0.1309447	NA	-0.602064	-5.058	11.094	-0.104	10.08693	65	-0.1653102	0.9657	-11.79765	Homo sapiens (Human)	RPL35
P42766_PF00831_9	P42766	P42766_K35N	LRGKKKEELLKQLDDLKVELSQLRVANVTGGAASKLSKIRVVRKSIARVLTVINQ	0.1144484	0.02404982	-0.137773	0.2759142	-5.673858	0.6133302	NA	1.05788	-4.081	8.935	-0.083	6.758354	65	0.8386389	0.9974	-9.339203	Homo sapiens (Human)	RPL35
P42766_PF00831_9	P42766	P42766_K35P	LRGKKKEELLKQLDDLKVELSQLRVAPVTGGAASKLSKIRVVRKSIARVLTVINQ	0.08980601	0.04390053	-0.4204855	0.5036537	-10.75596	7.116375	NA	3.29382	-5.452	11.334	-0.185	12.87928	65	1.693816	0.9986	-14.09507	Homo sapiens (Human)	RPL35
P42766_PF00831_9	P42766	P42766_K35Q	LRGKKKEELLKQLDDLKVELSQLRVAQVTGGAASKLSKIRVVRKSIARVLTVINQ	0.09239245	0.02288474	-0.3908122	0.2625477	-4.264696	0.2399047	NA	-0.14777	-3.158	5.567	-0.067	3.583961	65	0.08019406	0.8353	-8.288193	Homo sapiens (Human)	RPL35
P42766_PF00831_9	P42766	P42766_K35R	LRGKKKEELLKQLDDLKVELSQLRVARVTGGAASKLSKIRVVRKSIARVLTVINQ	0.1194701	0.00998487	-0.08016101	0.1145525	-5.945153	-0.2129425	NA	0.449191	-2.91	5.11	-0.055	5.387215	65	-0.03415865	0.5335	-8.216416	Homo sapiens (Human)	RPL35
P42766_PF00831_9	P42766	P42766_K35S	LRGKKKEELLKQLDDLKVELSQLRVASVTGGAASKLSKIRVVRKSIARVLTVINQ	0.114896	0.01384807	-0.1326381	0.1588735	-5.805995	0.942108	NA	0.31294	-4.538	10.263	-0.098	8.938171	65	0.2891602	0.9878	-9.330576	Homo sapiens (Human)	RPL35
P42766_PF00831_9	P42766	P42766_K35T	LRGKKKEELLKQLDDLKVELSQLRVATVTGGAASKLSKIRVVRKSIARVLTVINQ	0.09246322	0.01868563	-0.3900003	0.214373	-6.741171	0.4465469	NA	1.12695	-4.038	8.56	-0.084	9.54686	65	0.5437478	0.9568	-9.751701	Homo sapiens (Human)	RPL35
P42766_PF00831_9	P42766	P42766_K35V	LRGKKKEELLKQLDDLKVELSQLRVAVVTGGAASKLSKIRVVRKSIARVLTVINQ	0.0997758	0.01563444	-0.306106	0.1793678	-7.020425	-0.03783212	NA	1.31021	-5.06	11.155	-0.138	9.533554	65	0.1392817	0.9741	-11.46191	Homo sapiens (Human)	RPL35
P42766_PF00831_9	P42766	P42766_K35W	LRGKKKEELLKQLDDLKVELSQLRVAWVTGGAASKLSKIRVVRKSIARVLTVINQ	0.0929725	0.01255291	-0.3841576	0.1440147	-12.08817	-0.6624163	NA	0.13608	-5.661	11.585	-0.222	11.29284	65	0.01135641	0.9991	-16.43973	Homo sapiens (Human)	RPL35
P42766_PF00831_9	P42766	P42766_K35Y	LRGKKKEELLKQLDDLKVELSQLRVAYVTGGAASKLSKIRVVRKSIARVLTVINQ	0.08263652	0.01956756	-0.5027382	0.224491	-8.751142	-0.03294626	NA	0.0240201	-4.985	9.604	-0.158	12.34567	65	0.1980648	0.9976	-14.35348	Homo sapiens (Human)	RPL35
P42766_PF00831_9	P42766	P42766_K43*	LRGKKKEELLKQLDDLKVELSQLRVAKVTGGAAS*LSKIRVVRKSIARVLTVINQ	-0.000546649	0.01791437	-1.457066	0.2055246	NA	NA	NA	NA	NA	NA	NA	NA	53	NA	NA	NA	Homo sapiens (Human)	RPL35
P42766_PF00831_9	P42766	P42766_K43A	LRGKKKEELLKQLDDLKVELSQLRVAKVTGGAASALSKIRVVRKSIARVLTVINQ	0.1363986	0.008123801	0.1140533	0.0932012	-6.806316	0.486539	NA	0.377277	-4.914	10.082	-0.151	11.14861	53	0.2527353	0.996	-12.84576	Homo sapiens (Human)	RPL35
P42766_PF00831_9	P42766	P42766_K43C	LRGKKKEELLKQLDDLKVELSQLRVAKVTGGAASCLSKIRVVRKSIARVLTVINQ	0.1406252	0.009126523	0.1625435	0.104705	-10.79366	0.8676615	NA	0.307815	-5.81	12.451	-0.189	13.16151	53	-0.2029664	0.9994	-15.07385	Homo sapiens (Human)	RPL35
P42766_PF00831_9	P42766	P42766_K43D	LRGKKKEELLKQLDDLKVELSQLRVAKVTGGAASDLSKIRVVRKSIARVLTVINQ	0.07656837	0.00964218	-0.5723557	0.110621	-4.43416	0.3896406	NA	0.338982	-5.094	10.057	-0.166	9.877319	53	0.4215131	0.9985	-14.43797	Homo sapiens (Human)	RPL35
P42766_PF00831_9	P42766	P42766_K43E	LRGKKKEELLKQLDDLKVELSQLRVAKVTGGAASELSKIRVVRKSIARVLTVINQ	0.08870338	0.008804546	-0.4331355	0.1010111	-7.215808	0.1850919	NA	-0.365039	-4.45	8.192	-0.143	7.081619	53	0.2534744	0.9992	-14.17868	Homo sapiens (Human)	RPL35
P42766_PF00831_9	P42766	P42766_K43F	LRGKKKEELLKQLDDLKVELSQLRVAKVTGGAASFLSKIRVVRKSIARVLTVINQ	0.1474476	0.01331315	0.2408142	0.1527366	-11.40811	-0.4659752	NA	0.490271	-5.745	11.869	-0.235	12.43695	53	-0.06381339	0.9998	-16.69105	Homo sapiens (Human)	RPL35
P42766_PF00831_9	P42766	P42766_K43G	LRGKKKEELLKQLDDLKVELSQLRVAKVTGGAASGLSKIRVVRKSIARVLTVINQ	0.1166381	0.006762602	-0.112651	0.0775847	-6.913755	1.323548	NA	1.26422	-4.91	10.139	-0.171	9.17852	53	0.9506623	0.9953	-12.84042	Homo sapiens (Human)	RPL35
P42766_PF00831_9	P42766	P42766_K43H	LRGKKKEELLKQLDDLKVELSQLRVAKVTGGAASHLSKIRVVRKSIARVLTVINQ	0.1156053	0.01334859	-0.1245	0.1531431	-6.922293	-0.2403675	NA	0.912545	-5.454	12.34	-0.144	10.68652	53	0.1177511	0.996	-12.21699	Homo sapiens (Human)	RPL35
P42766_PF00831_9	P42766	P42766_K43I	LRGKKKEELLKQLDDLKVELSQLRVAKVTGGAASILSKIRVVRKSIARVLTVINQ	0.1316595	0.01207938	0.05968302	0.138582	-9.311526	-0.4828127	NA	-0.190512	-5.742	12.533	-0.211	12.8601	53	-0.3671617	0.999	-14.37282	Homo sapiens (Human)	RPL35
P42766_PF00831_9	P42766	P42766_K43L	LRGKKKEELLKQLDDLKVELSQLRVAKVTGGAASLLSKIRVVRKSIARVLTVINQ	0.1447879	0.00783681	0.2103004	0.08990867	-9.719901	-0.8287734	NA	-0.123569	-5.637	12.077	-0.209	12.05701	53	-0.3455563	0.9975	-14.37988	Homo sapiens (Human)	RPL35
P42766_PF00831_9	P42766	P42766_K43M	LRGKKKEELLKQLDDLKVELSQLRVAKVTGGAASMLSKIRVVRKSIARVLTVINQ	0.1366176	0.01179318	0.116566	0.1352986	-9.816276	-0.345106	NA	-0.4446	-5.639	12.55	-0.19	10.8671	53	-0.1627299	0.9982	-13.64136	Homo sapiens (Human)	RPL35
P42766_PF00831_9	P42766	P42766_K43N	LRGKKKEELLKQLDDLKVELSQLRVAKVTGGAASNLSKIRVVRKSIARVLTVINQ	0.08421346	0.01262772	-0.4846466	0.1448729	-0.6273316	0.3560323	NA	0.915036	-4.203	9.417	-0.104	7.099129	53	0.3195826	0.9992	-9.233118	Homo sapiens (Human)	RPL35
P42766_PF00831_9	P42766	P42766_K43P	LRGKKKEELLKQLDDLKVELSQLRVAKVTGGAASPLSKIRVVRKSIARVLTVINQ	0.1028658	0.009666304	-0.2706561	0.1108977	-7.907766	1.669044	NA	0.398975	-5.608	12.177	-0.163	12.71268	53	1.368254	0.9958	-13.64275	Homo sapiens (Human)	RPL35
P42766_PF00831_9	P42766	P42766_K43Q	LRGKKKEELLKQLDDLKVELSQLRVAKVTGGAASQLSKIRVVRKSIARVLTVINQ	0.1327195	0.01060254	0.0718444	0.1216388	-4.749111	0.2500492	NA	0.319338	-4.636	10.549	-0.115	7.807259	53	0.006027281	0.9963	-10.11268	Homo sapiens (Human)	RPL35
P42766_PF00831_9	P42766	P42766_K43R	LRGKKKEELLKQLDDLKVELSQLRVAKVTGGAASRLSKIRVVRKSIARVLTVINQ	0.1156108	0.007379894	-0.1244372	0.08466664	-5.889772	-0.2837478	NA	0.306687	-3.357	6.889	-0.067	4.589844	53	0.0974313	0.7037	-8.520822	Homo sapiens (Human)	RPL35
P42766_PF00831_9	P42766	P42766_K43S	LRGKKKEELLKQLDDLKVELSQLRVAKVTGGAASSLSKIRVVRKSIARVLTVINQ	0.115155	0.007897147	-0.1296661	0.09060088	-4.432929	0.6849675	NA	0.318831	-4.248	8.602	-0.144	6.670441	53	0.3284926	0.998	-11.21855	Homo sapiens (Human)	RPL35
P42766_PF00831_9	P42766	P42766_K43T	LRGKKKEELLKQLDDLKVELSQLRVAKVTGGAASTLSKIRVVRKSIARVLTVINQ	0.1249621	0.00998524	-0.01715342	0.1145568	-6.386373	0.3653785	NA	0.379008	-4.987	11.202	-0.15	10.4222	53	0.09775835	0.994	-11.37934	Homo sapiens (Human)	RPL35
P42766_PF00831_9	P42766	P42766_K43V	LRGKKKEELLKQLDDLKVELSQLRVAKVTGGAASVLSKIRVVRKSIARVLTVINQ	0.1395985	0.007504438	0.1507639	0.08609549	-8.479255	-0.2784272	NA	0.1121	-5.741	12.525	-0.193	11.44935	53	-0.1789886	0.9974	-14.251	Homo sapiens (Human)	RPL35
P42766_PF00831_9	P42766	P42766_K43W	LRGKKKEELLKQLDDLKVELSQLRVAKVTGGAASWLSKIRVVRKSIARVLTVINQ	0.1426969	0.008783067	0.1863113	0.1007647	-13.54593	-0.8662138	NA	0.357333	-5.906	12.481	-0.238	13.29704	53	-0.1651315	0.9999	-17.73445	Homo sapiens (Human)	RPL35
P42766_PF00831_9	P42766	P42766_K43Y	LRGKKKEELLKQLDDLKVELSQLRVAKVTGGAASYLSKIRVVRKSIARVLTVINQ	0.1232838	0.0110404	-0.03640763	0.1266622	-9.924977	-0.3551479	NA	0.532623	-5.824	12.393	-0.222	13.24221	53	-0.1343523	0.9991	-15.66077	Homo sapiens (Human)	RPL35
P42766_PF00831_9	P42766	P42766_K46*	LRGKKKEELLKQLDDLKVELSQLRVAKVTGGAASKLS*IRVVRKSIARVLTVINQ	0.009191532	0.0224837	-1.345344	0.2579468	NA	NA	NA	NA	NA	NA	NA	NA	49.5	NA	NA	NA	Homo sapiens (Human)	RPL35
P42766_PF00831_9	P42766	P42766_K46A	LRGKKKEELLKQLDDLKVELSQLRVAKVTGGAASKLSAIRVVRKSIARVLTVINQ	0.1035946	0.009791601	-0.2622947	0.1123352	-7.893506	0.1772157	NA	0.278124	-4.88	10.663	-0.12	8.468498	49.5	0.6668293	0.986	-12.11945	Homo sapiens (Human)	RPL35
P42766_PF00831_9	P42766	P42766_K46C	LRGKKKEELLKQLDDLKVELSQLRVAKVTGGAASKLSCIRVVRKSIARVLTVINQ	0.09470132	0.01244387	-0.3643235	0.1427637	-11.88486	0.7682372	NA	0.438261	-5.284	11.08	-0.138	11.5973	49.5	0.4586088	0.9956	-14.26006	Homo sapiens (Human)	RPL35
P42766_PF00831_9	P42766	P42766_K46D	LRGKKKEELLKQLDDLKVELSQLRVAKVTGGAASKLSDIRVVRKSIARVLTVINQ	0.07949403	0.01372335	-0.5387907	0.1574427	-7.730022	0.8966159	NA	0.431796	-4.877	10.209	-0.131	8.528473	49.5	1.195634	0.9968	-13.24192	Homo sapiens (Human)	RPL35
P42766_PF00831_9	P42766	P42766_K46E	LRGKKKEELLKQLDDLKVELSQLRVAKVTGGAASKLSEIRVVRKSIARVLTVINQ	0.102148	0.009715961	-0.2788902	0.1114674	-6.557654	0.4002885	NA	0.224792	-4.024	8.114	-0.108	5.16851	49.5	0.6809828	0.9956	-11.81136	Homo sapiens (Human)	RPL35
P42766_PF00831_9	P42766	P42766_K46F	LRGKKKEELLKQLDDLKVELSQLRVAKVTGGAASKLSFIRVVRKSIARVLTVINQ	0.1102146	0.01276609	-0.1863461	0.1464604	-11.88424	-0.4901381	NA	0.451859	-5.796	12.395	-0.164	11.56449	49.5	0.7719259	0.9993	-15.87789	Homo sapiens (Human)	RPL35
P42766_PF00831_9	P42766	P42766_K46G	LRGKKKEELLKQLDDLKVELSQLRVAKVTGGAASKLSGIRVVRKSIARVLTVINQ	0.1115102	0.007802752	-0.1714821	0.08951792	-9.125056	1.310125	NA	1.01746	-5.244	11.892	-0.106	10.02463	49.5	1.344932	0.9862	-12.2509	Homo sapiens (Human)	RPL35
P42766_PF00831_9	P42766	P42766_K46H	LRGKKKEELLKQLDDLKVELSQLRVAKVTGGAASKLSHIRVVRKSIARVLTVINQ	0.1015771	0.0144169	-0.28544	0.1653994	-8.383678	-0.07223141	NA	0.810471	-4.977	11.363	-0.103	9.661766	49.5	0.6924215	0.9812	-11.47004	Homo sapiens (Human)	RPL35
P42766_PF00831_9	P42766	P42766_K46I	LRGKKKEELLKQLDDLKVELSQLRVAKVTGGAASKLSIIRVVRKSIARVLTVINQ	0.1090278	0.01137838	-0.1999612	0.1305398	-9.772268	-0.476493	NA	-0.866363	-5.392	12.143	-0.135	10.09055	49.5	0.6328664	0.9973	-12.81824	Homo sapiens (Human)	RPL35
P42766_PF00831_9	P42766	P42766_K46L	LRGKKKEELLKQLDDLKVELSQLRVAKVTGGAASKLSLIRVVRKSIARVLTVINQ	0.1129683	0.007570693	-0.1547537	0.08685561	-8.371645	-0.966584	NA	-1.86393	-4.818	10.278	-0.148	8.078163	49.5	0.2571484	0.9905	-12.1875	Homo sapiens (Human)	RPL35
P42766_PF00831_9	P42766	P42766_K46M	LRGKKKEELLKQLDDLKVELSQLRVAKVTGGAASKLSMIRVVRKSIARVLTVINQ	0.1072538	0.01070428	-0.2203135	0.122806	-9.121108	-0.5400873	NA	-1.70592	-4.958	11.132	-0.135	9.339325	49.5	0.2255876	0.9888	-11.90013	Homo sapiens (Human)	RPL35
P42766_PF00831_9	P42766	P42766_K46N	LRGKKKEELLKQLDDLKVELSQLRVAKVTGGAASKLSNIRVVRKSIARVLTVINQ	0.1055869	0.01398416	-0.2394377	0.1604348	-6.67396	0.2721178	NA	0.0183954	-4.104	9.283	-0.077	7.839233	49.5	0.8242518	0.9971	-9.741125	Homo sapiens (Human)	RPL35
P42766_PF00831_9	P42766	P42766_K46P	LRGKKKEELLKQLDDLKVELSQLRVAKVTGGAASKLSPIRVVRKSIARVLTVINQ	0.1078875	0.01163093	-0.2130441	0.1334371	-10.13594	5.08416	NA	0.222408	-5.3	11.34	-0.145	11.44482	49.5	2.591397	0.9963	-13.45591	Homo sapiens (Human)	RPL35
P42766_PF00831_9	P42766	P42766_K46Q	LRGKKKEELLKQLDDLKVELSQLRVAKVTGGAASKLSQIRVVRKSIARVLTVINQ	0.1007817	0.01092412	-0.2945651	0.1253282	-4.934828	0.14692	NA	0.0224441	-3.254	6.812	-0.079	4.153755	49.5	0.08735955	0.9466	-8.659772	Homo sapiens (Human)	RPL35
P42766_PF00831_9	P42766	P42766_K46R	LRGKKKEELLKQLDDLKVELSQLRVAKVTGGAASKLSRIRVVRKSIARVLTVINQ	0.1152211	0.006992494	-0.1289082	0.08022215	-4.75881	-0.3561428	NA	0.231546	-3.04	6.605	-0.046	4.238342	49.5	0.04701507	0.3673	-6.419359	Homo sapiens (Human)	RPL35
P42766_PF00831_9	P42766	P42766_K46S	LRGKKKEELLKQLDDLKVELSQLRVAKVTGGAASKLSSIRVVRKSIARVLTVINQ	0.1006575	0.008305963	-0.2959905	0.09529108	-7.549173	0.8614743	NA	0.384614	-4.692	10.548	-0.098	8.170975	49.5	0.8844664	0.9945	-11.08236	Homo sapiens (Human)	RPL35
P42766_PF00831_9	P42766	P42766_K46T	LRGKKKEELLKQLDDLKVELSQLRVAKVTGGAASKLSTIRVVRKSIARVLTVINQ	0.1019604	0.01010132	-0.2810427	0.1158885	-7.286767	0.3840158	NA	-0.653654	-4.82	11.507	-0.101	8.351898	49.5	0.764139	0.9855	-10.36322	Homo sapiens (Human)	RPL35
P42766_PF00831_9	P42766	P42766_K46V	LRGKKKEELLKQLDDLKVELSQLRVAKVTGGAASKLSVIRVVRKSIARVLTVINQ	0.0977986	0.009329091	-0.3287896	0.107029	-8.873976	-0.2785678	NA	-0.398027	-5.376	12.091	-0.134	9.767967	49.5	0.7232456	0.9897	-12.99481	Homo sapiens (Human)	RPL35
P42766_PF00831_9	P42766	P42766_K46W	LRGKKKEELLKQLDDLKVELSQLRVAKVTGGAASKLSWIRVVRKSIARVLTVINQ	0.1064561	0.01007678	-0.2294653	0.1156069	-13.139	-0.8514076	NA	0.567058	-5.818	12.464	-0.181	12.05382	49.5	0.6466281	0.9992	-15.96748	Homo sapiens (Human)	RPL35
P42766_PF00831_9	P42766	P42766_K46Y	LRGKKKEELLKQLDDLKVELSQLRVAKVTGGAASKLSYIRVVRKSIARVLTVINQ	0.1055898	0.01555876	-0.2394037	0.1784996	-10.67436	-0.258808	NA	0.464203	-5.581	11.947	-0.15	12.16437	49.5	0.8135039	0.9975	-14.84436	Homo sapiens (Human)	RPL35
P42766_PF00831_9	P42766	P42766_K12*	LRG*KKEELLKQLDDLKVELSQLRVAKVTGGAASKLSKIRVVRKSIARVLTVINQ	0.009074317	0.02652787	-1.346689	0.3043439	NA	NA	NA	NA	NA	NA	NA	NA	47.8	NA	NA	NA	Homo sapiens (Human)	RPL35
P42766_PF00831_9	P42766	P42766_K52*	LRGKKKEELLKQLDDLKVELSQLRVAKVTGGAASKLSKIRVVR*SIARVLTVINQ	0.003681063	0.02092469	-1.408563	0.2400608	NA	NA	NA	NA	NA	NA	NA	NA	53.3	NA	NA	NA	Homo sapiens (Human)	RPL35
P42766_PF00831_9	P42766	P42766_K52A	LRGKKKEELLKQLDDLKVELSQLRVAKVTGGAASKLSKIRVVRASIARVLTVINQ	0.1059464	0.0125191	-0.2353135	0.1436268	-9.684462	0.2949295	NA	-0.332465	-4.912	10.98	-0.115	9.364929	53.3	-0.1603197	0.9949	-11.50563	Homo sapiens (Human)	RPL35
P42766_PF00831_9	P42766	P42766_K52C	LRGKKKEELLKQLDDLKVELSQLRVAKVTGGAASKLSKIRVVRCSIARVLTVINQ	0.08178182	0.01413331	-0.5125438	0.162146	-10.90053	1.128669	NA	0.373762	-5.236	11.589	-0.134	11.28974	53.3	-0.1099343	0.991	-12.43944	Homo sapiens (Human)	RPL35
P42766_PF00831_9	P42766	P42766_K52D	LRGKKKEELLKQLDDLKVELSQLRVAKVTGGAASKLSKIRVVRDSIARVLTVINQ	0.1098174	0.01663587	-0.1909029	0.1908568	-11.98583	0.3586594	NA	0.0881882	-5.373	11.481	-0.114	11.22854	53.3	0.2139798	0.9984	-13.50857	Homo sapiens (Human)	RPL35
P42766_PF00831_9	P42766	P42766_K52E	LRGKKKEELLKQLDDLKVELSQLRVAKVTGGAASKLSKIRVVRESIARVLTVINQ	0.09901371	0.01253864	-0.3148492	0.1438509	-11.00065	0.1744194	NA	-0.393926	-4.147	7.872	-0.105	8.226288	53.3	-0.02567625	0.998	-12.30906	Homo sapiens (Human)	RPL35
P42766_PF00831_9	P42766	P42766_K52F	LRGKKKEELLKQLDDLKVELSQLRVAKVTGGAASKLSKIRVVRFSIARVLTVINQ	0.08109303	0.01605674	-0.5204461	0.1842128	-12.81527	0.1843532	NA	-0.268971	-5.454	11.671	-0.153	11.50857	53.3	0.2212018	0.9994	-14.33275	Homo sapiens (Human)	RPL35
P42766_PF00831_9	P42766	P42766_K52G	LRGKKKEELLKQLDDLKVELSQLRVAKVTGGAASKLSKIRVVRGSIARVLTVINQ	0.09084398	0.009645484	-0.4085772	0.1106589	-9.836541	1.002931	NA	0.570911	-4.641	10.196	-0.109	9.365105	53.3	0.5024138	0.99	-11.344	Homo sapiens (Human)	RPL35
P42766_PF00831_9	P42766	P42766_K52H	LRGKKKEELLKQLDDLKVELSQLRVAKVTGGAASKLSKIRVVRHSIARVLTVINQ	0.1025427	0.01411166	-0.2743629	0.1618975	-8.082345	0.2371948	NA	0.0107151	-4.336	9.296	-0.098	7.867706	53.3	0.2384093	0.9804	-10.97879	Homo sapiens (Human)	RPL35
P42766_PF00831_9	P42766	P42766_K52I	LRGKKKEELLKQLDDLKVELSQLRVAKVTGGAASKLSKIRVVRISIARVLTVINQ	0.06017647	0.01729408	-0.7604136	0.1984083	-10.78364	0.08109018	NA	0.286023	-4.988	11.807	-0.148	10.77158	53.3	0.1188591	0.997	-10.55714	Homo sapiens (Human)	RPL35
P42766_PF00831_9	P42766	P42766_K52L	LRGKKKEELLKQLDDLKVELSQLRVAKVTGGAASKLSKIRVVRLSIARVLTVINQ	0.08062048	0.007871178	-0.5258675	0.09030295	-9.492789	-0.160162	NA	-0.718129	-3.348	6.601	-0.125	5.472298	53.3	-9.900331e-05	0.9885	-9.864215	Homo sapiens (Human)	RPL35
P42766_PF00831_9	P42766	P42766_K52M	LRGKKKEELLKQLDDLKVELSQLRVAKVTGGAASKLSKIRVVRMSIARVLTVINQ	0.08075325	0.01262458	-0.5243442	0.1448368	-10.13796	0.2200684	NA	-1.18583	-4.965	11.636	-0.124	12.12556	53.3	-0.007145524	0.9931	-10.79307	Homo sapiens (Human)	RPL35
P42766_PF00831_9	P42766	P42766_K52N	LRGKKKEELLKQLDDLKVELSQLRVAKVTGGAASKLSKIRVVRNSIARVLTVINQ	0.08555904	0.02131497	-0.4692093	0.2445383	-9.180387	0.4694985	NA	-0.387673	-4.636	10.532	-0.08	9.61219	53.3	0.2256064	0.9985	-10.51631	Homo sapiens (Human)	RPL35
P42766_PF00831_9	P42766	P42766_K52P	LRGKKKEELLKQLDDLKVELSQLRVAKVTGGAASKLSKIRVVRPSIARVLTVINQ	0.06273591	0.01150115	-0.7310501	0.1319482	-12.09143	7.114247	NA	2.24288	-5.656	12.315	-0.136	14.15965	53.3	1.908174	0.997	-14.11186	Homo sapiens (Human)	RPL35
P42766_PF00831_9	P42766	P42766_K52Q	LRGKKKEELLKQLDDLKVELSQLRVAKVTGGAASKLSKIRVVRQSIARVLTVINQ	0.1250856	0.01349876	-0.01573603	0.154866	-7.724176	0.5329839	NA	-0.0413814	-3.809	8.525	-0.086	7.249733	53.3	0.03175896	0.9905	-8.943572	Homo sapiens (Human)	RPL35
P42766_PF00831_9	P42766	P42766_K52R	LRGKKKEELLKQLDDLKVELSQLRVAKVTGGAASKLSKIRVVRRSIARVLTVINQ	0.1264974	0.008562932	0.0004601039	0.09823917	-3.651401	0.2822708	NA	0.355294	-3.06	6.612	-0.059	5.577309	53.3	-0.02473027	0.5915	-6.96625	Homo sapiens (Human)	RPL35
P42766_PF00831_9	P42766	P42766_K52S	LRGKKKEELLKQLDDLKVELSQLRVAKVTGGAASKLSKIRVVRSSIARVLTVINQ	0.1171111	0.009538018	-0.1072243	0.109426	-8.818452	0.7174078	NA	-0.055237	-4.82	10.94	-0.103	11.39976	53.3	0.1232483	0.9984	-10.99928	Homo sapiens (Human)	RPL35
P42766_PF00831_9	P42766	P42766_K52T	LRGKKKEELLKQLDDLKVELSQLRVAKVTGGAASKLSKIRVVRTSIARVLTVINQ	0.1175276	0.01165133	-0.1024461	0.1336712	-9.06272	0.5038527	NA	0.202718	-4.062	8.851	-0.099	7.677101	53.3	0.2901064	0.9832	-10.06746	Homo sapiens (Human)	RPL35
P42766_PF00831_9	P42766	P42766_K52V	LRGKKKEELLKQLDDLKVELSQLRVAKVTGGAASKLSKIRVVRVSIARVLTVINQ	0.06824734	0.009050373	-0.6678197	0.1038314	-10.4998	0.3141882	NA	0.946236	-4.925	11.39	-0.142	10.01302	53.3	0.2718658	0.99	-10.95088	Homo sapiens (Human)	RPL35
P42766_PF00831_9	P42766	P42766_K52W	LRGKKKEELLKQLDDLKVELSQLRVAKVTGGAASKLSKIRVVRWSIARVLTVINQ	0.08589663	0.01108527	-0.4653363	0.127177	-12.88138	-0.2959335	NA	-0.334824	-5.338	11.186	-0.171	11.94931	53.3	0.1161206	0.9992	-14.35684	Homo sapiens (Human)	RPL35
P42766_PF00831_9	P42766	P42766_K52Y	LRGKKKEELLKQLDDLKVELSQLRVAKVTGGAASKLSKIRVVRYSIARVLTVINQ	0.06748589	0.01849253	-0.6765556	0.2121576	-12.19486	0.2832213	NA	-0.131701	-5.431	11.768	-0.142	10.56569	53.3	0.1798488	0.9973	-13.95761	Homo sapiens (Human)	RPL35
P42766_PF00831_9	P42766	P42766_K12A	LRGAKKEELLKQLDDLKVELSQLRVAKVTGGAASKLSKIRVVRKSIARVLTVINQ	0.09843941	0.01047029	-0.3214378	0.1201215	-6.763991	0.8806868	NA	0.955401	-4.915	10.906	-0.112	9.943825	47.8	0.2129407	0.9653	-11.36482	Homo sapiens (Human)	RPL35
P42766_PF00831_9	P42766	P42766_K12C	LRGCKKEELLKQLDDLKVELSQLRVAKVTGGAASKLSKIRVVRKSIARVLTVINQ	0.1274181	0.01606944	0.01102389	0.1843584	-9.858206	1.308717	NA	1.10026	-5.352	11.743	-0.15	12.40734	47.8	-0.1635654	0.9719	-13.21886	Homo sapiens (Human)	RPL35
P42766_PF00831_9	P42766	P42766_K12D	LRGDKKEELLKQLDDLKVELSQLRVAKVTGGAASKLSKIRVVRKSIARVLTVINQ	0.07135647	0.01844615	-0.6321499	0.2116254	-9.669177	1.599916	NA	2.16205	-5.544	11.767	-0.13	11.71284	47.8	1.164117	0.9932	-14.82879	Homo sapiens (Human)	RPL35
P42766_PF00831_9	P42766	P42766_K12E	LRGEKKEELLKQLDDLKVELSQLRVAKVTGGAASKLSKIRVVRKSIARVLTVINQ	0.08193523	0.01724001	-0.5107839	0.1977879	-8.091588	1.139598	NA	1.87289	-4.424	8.954	-0.094	9.907913	47.8	0.7561007	0.9757	-12.37263	Homo sapiens (Human)	RPL35
P42766_PF00831_9	P42766	P42766_K12F	LRGFKKEELLKQLDDLKVELSQLRVAKVTGGAASKLSKIRVVRKSIARVLTVINQ	0.1416505	0.01967291	0.1743066	0.2256996	-6.67535	-0.1345774	NA	0.587183	-4.81	9.996	-0.237	9.788864	47.8	0.03082317	0.9914	-12.42943	Homo sapiens (Human)	RPL35
P42766_PF00831_9	P42766	P42766_K12G	LRGGKKEELLKQLDDLKVELSQLRVAKVTGGAASKLSKIRVVRKSIARVLTVINQ	0.1005388	0.01055451	-0.2973529	0.1210878	-8.673175	1.95213	NA	1.8283	-5.176	11.226	-0.144	10.42518	47.8	0.8424664	0.9406	-13.11447	Homo sapiens (Human)	RPL35
P42766_PF00831_9	P42766	P42766_K12H	LRGHKKEELLKQLDDLKVELSQLRVAKVTGGAASKLSKIRVVRKSIARVLTVINQ	0.110942	0.01723667	-0.1780007	0.1977496	-8.700242	0.5440633	NA	1.16532	-4.755	10.159	-0.089	9.683128	47.8	0.3188738	0.9214	-12.22618	Homo sapiens (Human)	RPL35
P42766_PF00831_9	P42766	P42766_K12I	LRGIKKEELLKQLDDLKVELSQLRVAKVTGGAASKLSKIRVVRKSIARVLTVINQ	0.1316952	0.01724968	0.06009334	0.1978988	-5.991658	0.07202429	NA	0.763728	-4.799	10.398	-0.169	9.21019	47.8	-0.0118562	0.9804	-11.76285	Homo sapiens (Human)	RPL35
P42766_PF00831_9	P42766	P42766_K12L	LRGLKKEELLKQLDDLKVELSQLRVAKVTGGAASKLSKIRVVRKSIARVLTVINQ	0.1359779	0.01205966	0.109227	0.1383558	-3.062827	-0.4196197	NA	0.252719	-3.46	6.874	-0.164	6.407219	47.8	-0.4524733	0.8868	-9.493029	Homo sapiens (Human)	RPL35
P42766_PF00831_9	P42766	P42766_K12M	LRGMKKEELLKQLDDLKVELSQLRVAKVTGGAASKLSKIRVVRKSIARVLTVINQ	0.1397437	0.01665425	0.1524301	0.1910677	-4.604131	-0.02980002	NA	-0.308849	-3.407	7.135	-0.134	5.839798	47.8	-0.3070371	0.9155	-8.779789	Homo sapiens (Human)	RPL35
P42766_PF00831_9	P42766	P42766_K12N	LRGNKKEELLKQLDDLKVELSQLRVAKVTGGAASKLSKIRVVRKSIARVLTVINQ	0.1087098	0.02023707	-0.2036098	0.232172	-7.585559	0.9919711	NA	0.490947	-4.764	11.026	-0.09	10.20528	47.8	0.6252582	0.9878	-10.65762	Homo sapiens (Human)	RPL35
P42766_PF00831_9	P42766	P42766_K12P	LRGPKKEELLKQLDDLKVELSQLRVAKVTGGAASKLSKIRVVRKSIARVLTVINQ	0.1149737	0.01468652	-0.1317467	0.1684927	-8.845142	4.353873	NA	0.896829	-5.614	11.803	-0.151	12.36579	47.8	1.39568	0.995	-15.50134	Homo sapiens (Human)	RPL35
P42766_PF00831_9	P42766	P42766_K12Q	LRGQKKEELLKQLDDLKVELSQLRVAKVTGGAASKLSKIRVVRKSIARVLTVINQ	0.09271916	0.01763082	-0.387064	0.2022715	-6.793278	0.6325668	NA	0.739975	-3.396	6.642	-0.069	5.394325	47.8	0.2007811	0.7336	-9.739673	Homo sapiens (Human)	RPL35
P42766_PF00831_9	P42766	P42766_K12R	LRGRKKEELLKQLDDLKVELSQLRVAKVTGGAASKLSKIRVVRKSIARVLTVINQ	0.1061891	0.01234823	-0.2325281	0.1416664	-7.174629	0.4708508	NA	-0.215336	-3.434	7.273	-0.045	6.046814	47.8	0.0556072	0.1662	-8.97975	Homo sapiens (Human)	RPL35
P42766_PF00831_9	P42766	P42766_K12S	LRGSKKEELLKQLDDLKVELSQLRVAKVTGGAASKLSKIRVVRKSIARVLTVINQ	0.1172194	0.009951557	-0.1059827	0.1141703	-7.242323	1.40913	NA	1.32896	-3.994	8.032	-0.101	7.239998	47.8	0.532815	0.9841	-11.3039	Homo sapiens (Human)	RPL35
P42766_PF00831_9	P42766	P42766_K12T	LRGTKKEELLKQLDDLKVELSQLRVAKVTGGAASKLSKIRVVRKSIARVLTVINQ	0.131258	0.01575479	0.05507709	0.1807486	-7.13701	0.9151727	NA	1.51602	-5.013	11.602	-0.089	10.07594	47.8	0.5204827	0.9662	-11.1683	Homo sapiens (Human)	RPL35
P42766_PF00831_9	P42766	P42766_K12V	LRGVKKEELLKQLDDLKVELSQLRVAKVTGGAASKLSKIRVVRKSIARVLTVINQ	0.1177551	0.01179296	-0.09983627	0.135296	-6.149021	0.261824	NA	1.27791	-5.062	11.332	-0.139	10.80765	47.8	0.1681427	0.9563	-11.50118	Homo sapiens (Human)	RPL35
P42766_PF00831_9	P42766	P42766_K12W	LRGWKKEELLKQLDDLKVELSQLRVAKVTGGAASKLSKIRVVRKSIARVLTVINQ	0.147139	0.0180147	0.2372739	0.2066756	-10.35651	-0.2823743	NA	0.470376	-5.444	11.177	-0.262	9.838623	47.8	-0.05334413	0.992	-15.26025	Homo sapiens (Human)	RPL35
P42766_PF00831_9	P42766	P42766_K12Y	LRGYKKEELLKQLDDLKVELSQLRVAKVTGGAASKLSKIRVVRKSIARVLTVINQ	0.1100844	0.02132763	-0.1878399	0.2446836	-7.595751	0.247732	NA	1.0165	-5.232	11.278	-0.211	10.45831	47.8	0.05064368	0.9814	-13.28666	Homo sapiens (Human)	RPL35
P42766_PF00831_9	P42766	P42766_K13*	LRGK*KEELLKQLDDLKVELSQLRVAKVTGGAASKLSKIRVVRKSIARVLTVINQ	-0.01436047	0.051937	-1.615547	0.5958529	NA	NA	NA	NA	NA	NA	NA	NA	70.6	NA	NA	NA	Homo sapiens (Human)	RPL35
P42766_PF00831_9	P42766	P42766_K13A	LRGKAKEELLKQLDDLKVELSQLRVAKVTGGAASKLSKIRVVRKSIARVLTVINQ	0.1300858	0.01080023	0.04162923	0.1239069	-5.687074	0.4642714	NA	-1.40946	-3.122	6.689	-0.11	4.474579	70.6	-0.1151066	0.8105	-7.055251	Homo sapiens (Human)	RPL35
P42766_PF00831_9	P42766	P42766_K13C	LRGKCKEELLKQLDDLKVELSQLRVAKVTGGAASKLSKIRVVRKSIARVLTVINQ	0.1343965	0.01816088	0.09108382	0.2083527	-9.585218	0.9916102	NA	-0.707628	-4.398	9.583	-0.141	9.415054	70.6	-0.1047633	0.966	-11.1627	Homo sapiens (Human)	RPL35
P42766_PF00831_9	P42766	P42766_K13D	LRGKDKEELLKQLDDLKVELSQLRVAKVTGGAASKLSKIRVVRKSIARVLTVINQ	0.07437291	0.01742581	-0.5975434	0.1999195	-6.100594	0.2528488	NA	-2.9801	-2.541	3.038	-0.098	2.331635	70.6	-0.09223467	0.8268	-8.032139	Homo sapiens (Human)	RPL35
P42766_PF00831_9	P42766	P42766_K13E	LRGKEKEELLKQLDDLKVELSQLRVAKVTGGAASKLSKIRVVRKSIARVLTVINQ	0.08207631	0.01423229	-0.5091653	0.1632816	-6.028023	0.237074	NA	-1.94457	-2.786	5.355	-0.08	3.009476	70.6	0.03241724	0.9153	-7.504765	Homo sapiens (Human)	RPL35
P42766_PF00831_9	P42766	P42766_K13F	LRGKFKEELLKQLDDLKVELSQLRVAKVTGGAASKLSKIRVVRKSIARVLTVINQ	0.1416331	0.0151145	0.1741068	0.1734028	-10.05461	-0.1770048	NA	-0.45761	-4.749	9.544	-0.221	8.854347	70.6	0.4419774	0.9972	-13.51959	Homo sapiens (Human)	RPL35
P42766_PF00831_9	P42766	P42766_K13G	LRGKGKEELLKQLDDLKVELSQLRVAKVTGGAASKLSKIRVVRKSIARVLTVINQ	0.1148787	0.01306855	-0.1328366	0.1499303	-5.251907	0.7438553	NA	-1.45591	-2.98	6.328	-0.121	3.61454	70.6	0.1274751	0.6253	-6.368373	Homo sapiens (Human)	RPL35
P42766_PF00831_9	P42766	P42766_K13H	LRGKHKEELLKQLDDLKVELSQLRVAKVTGGAASKLSKIRVVRKSIARVLTVINQ	0.07269397	0.02499756	-0.6168052	0.2867872	-8.258485	-0.1161207	NA	-0.725539	-4.217	9.533	-0.087	8.424904	70.6	0.1988629	0.863	-9.863073	Homo sapiens (Human)	RPL35
P42766_PF00831_9	P42766	P42766_K13I	LRGKIKEELLKQLDDLKVELSQLRVAKVTGGAASKLSKIRVVRKSIARVLTVINQ	0.155832	0.01397574	0.3370044	0.1603382	-8.877416	0.08741204	NA	0.135214	-3.78	7.095	-0.177	6.382416	70.6	0.3555903	0.9859	-11.62854	Homo sapiens (Human)	RPL35
P42766_PF00831_9	P42766	P42766_K13L	LRGKLKEELLKQLDDLKVELSQLRVAKVTGGAASKLSKIRVVRKSIARVLTVINQ	0.1522282	0.01125545	0.2956595	0.1291294	-8.093131	-0.2990306	NA	-0.220327	-4.398	9.541	-0.176	7.832977	70.6	0.2104283	0.9372	-10.89479	Homo sapiens (Human)	RPL35
P42766_PF00831_9	P42766	P42766_K13M	LRGKMKEELLKQLDDLKVELSQLRVAKVTGGAASKLSKIRVVRKSIARVLTVINQ	0.1525137	0.01417347	0.2989356	0.1626067	-9.140529	0.06123384	NA	0.17033	-4.432	9.533	-0.149	9.0056	70.6	0.3134605	0.9467	-11.30316	Homo sapiens (Human)	RPL35
P42766_PF00831_9	P42766	P42766_K13N	LRGKNKEELLKQLDDLKVELSQLRVAKVTGGAASKLSKIRVVRKSIARVLTVINQ	0.1118308	0.01974104	-0.1678038	0.2264812	-3.459304	0.275405	NA	-1.54801	-2.69	4.917	-0.062	1.705292	70.6	-0.03078902	0.8607	-5.114552	Homo sapiens (Human)	RPL35
P42766_PF00831_9	P42766	P42766_K13P	LRGKPKEELLKQLDDLKVELSQLRVAKVTGGAASKLSKIRVVRKSIARVLTVINQ	0.1132916	0.01712088	-0.1510445	0.1964212	-5.707879	0.6696177	NA	-1.50783	-3.028	5.985	-0.124	4.515656	70.6	-0.4690936	0.8496	-7.376002	Homo sapiens (Human)	RPL35
P42766_PF00831_9	P42766	P42766_K13Q	LRGKQKEELLKQLDDLKVELSQLRVAKVTGGAASKLSKIRVVRKSIARVLTVINQ	0.07154565	0.01716358	-0.6299794	0.196911	-6.469746	0.413213	NA	-0.0891761	-3.438	7.816	-0.059	5.182274	70.6	0.04501373	0.6054	-7.460521	Homo sapiens (Human)	RPL35
P42766_PF00831_9	P42766	P42766_K13R	LRGKRKEELLKQLDDLKVELSQLRVAKVTGGAASKLSKIRVVRKSIARVLTVINQ	0.1195071	0.01279548	-0.0797361	0.1467975	-6.113094	-0.1133098	NA	-0.323715	-2.69	4.353	-0.045	4.716316	70.6	0.2091595	0.1841	-7.222719	Homo sapiens (Human)	RPL35
P42766_PF00831_9	P42766	P42766_K13S	LRGKSKEELLKQLDDLKVELSQLRVAKVTGGAASKLSKIRVVRKSIARVLTVINQ	0.1144251	0.00908273	-0.1380404	0.1042026	-1.572451	0.253476	NA	-1.67638	-2.569	4.032	-0.077	0.17379	70.6	-0.5521213	0.7159	-3.866492	Homo sapiens (Human)	RPL35
P42766_PF00831_9	P42766	P42766_K13T	LRGKTKEELLKQLDDLKVELSQLRVAKVTGGAASKLSKIRVVRKSIARVLTVINQ	0.1147512	0.01258108	-0.1342986	0.1443378	-1.663913	0.2701922	NA	-1.7541	-2.686	5.118	-0.08	2.002647	70.6	-0.3746912	0.6467	-4.849577	Homo sapiens (Human)	RPL35
P42766_PF00831_9	P42766	P42766_K13V	LRGKVKEELLKQLDDLKVELSQLRVAKVTGGAASKLSKIRVVRKSIARVLTVINQ	0.1480117	0.01134236	0.2472861	0.1301265	-7.887834	0.2021602	NA	0.0155235	-4.256	9.513	-0.155	8.787346	70.6	0.2900588	0.9425	-10.31579	Homo sapiens (Human)	RPL35
P42766_PF00831_9	P42766	P42766_K13W	LRGKWKEELLKQLDDLKVELSQLRVAKVTGGAASKLSKIRVVRKSIARVLTVINQ	0.1468743	0.01950562	0.2342364	0.2237803	-12.71982	-0.3964853	NA	0.0153736	-4.91	9.423	-0.277	9.291168	70.6	0.481348	0.9962	-15.39562	Homo sapiens (Human)	RPL35
P42766_PF00831_9	P42766	P42766_K13Y	LRGKYKEELLKQLDDLKVELSQLRVAKVTGGAASKLSKIRVVRKSIARVLTVINQ	0.1501653	0.01933163	0.271993	0.2217843	-9.43778	-0.0906327	NA	-0.341007	-4.594	9.442	-0.175	7.892982	70.6	0.4822726	0.9873	-12.6777	Homo sapiens (Human)	RPL35
P42766_PF00831_9	P42766	P42766_K14*	LRGKK*EELLKQLDDLKVELSQLRVAKVTGGAASKLSKIRVVRKSIARVLTVINQ	-0.0234647	0.03572961	-1.719996	0.4099119	NA	NA	NA	NA	NA	NA	NA	NA	67.9	NA	NA	NA	Homo sapiens (Human)	RPL35
P42766_PF00831_9	P42766	P42766_K14A	LRGKKAEELLKQLDDLKVELSQLRVAKVTGGAASKLSKIRVVRKSIARVLTVINQ	0.1143999	0.01150725	-0.1383293	0.1320182	-6.739364	0.1288366	NA	0.896066	-4.62	9.878	-0.117	7.553795	67.9	0.5103019	0.9756	-11.45341	Homo sapiens (Human)	RPL35
P42766_PF00831_9	P42766	P42766_K14C	LRGKKCEELLKQLDDLKVELSQLRVAKVTGGAASKLSKIRVVRKSIARVLTVINQ	0.06727568	0.02115407	-0.6789672	0.2426924	-11.59931	0.904759	NA	1.04975	-5.372	11.273	-0.157	12.22527	67.9	0.003944516	0.9976	-14.32589	Homo sapiens (Human)	RPL35
P42766_PF00831_9	P42766	P42766_K14D	LRGKKDEELLKQLDDLKVELSQLRVAKVTGGAASKLSKIRVVRKSIARVLTVINQ	0.03682729	0.04173668	-1.02829	0.4788286	-9.023358	0.4895773	NA	1.00454	-4.279	8.225	-0.131	7.404892	67.9	1.29689	0.9835	-13.00923	Homo sapiens (Human)	RPL35
P42766_PF00831_9	P42766	P42766_K14E	LRGKKEEELLKQLDDLKVELSQLRVAKVTGGAASKLSKIRVVRKSIARVLTVINQ	0.07020398	0.01650799	-0.6453719	0.1893897	-7.685174	-0.04997338	NA	0.180823	-2.9	3.691	-0.084	3.70684	67.9	0.7415768	0.9632	-10.8035	Homo sapiens (Human)	RPL35
P42766_PF00831_9	P42766	P42766_K14F	LRGKKFEELLKQLDDLKVELSQLRVAKVTGGAASKLSKIRVVRKSIARVLTVINQ	0.1330182	0.01687735	0.07527061	0.1936272	-10.90123	-0.3721449	NA	-0.160806	-5.452	11.254	-0.2	11.10436	67.9	-0.03029835	0.999	-15.13903	Homo sapiens (Human)	RPL35
P42766_PF00831_9	P42766	P42766_K14G	LRGKKGEELLKQLDDLKVELSQLRVAKVTGGAASKLSKIRVVRKSIARVLTVINQ	0.09420665	0.01078143	-0.3699987	0.1236911	-8.916022	1.103966	NA	1.43429	-4.878	10.458	-0.137	9.257812	67.9	1.196419	0.9607	-12.48363	Homo sapiens (Human)	RPL35
P42766_PF00831_9	P42766	P42766_K14H	LRGKKHEELLKQLDDLKVELSQLRVAKVTGGAASKLSKIRVVRKSIARVLTVINQ	0.06026336	0.02908549	-0.7594167	0.3336864	-8.387744	-0.2478441	NA	0.297424	-5.025	11.246	-0.091	10.32891	67.9	0.4531444	0.9789	-12.02501	Homo sapiens (Human)	RPL35
P42766_PF00831_9	P42766	P42766_K14I	LRGKKIEELLKQLDDLKVELSQLRVAKVTGGAASKLSKIRVVRKSIARVLTVINQ	0.1493228	0.01889455	0.2623278	0.2167698	-8.392241	-0.5022706	NA	-0.236004	-4.399	8.755	-0.167	8.285683	67.9	-0.3220041	0.995	-12.36837	Homo sapiens (Human)	RPL35
P42766_PF00831_9	P42766	P42766_K14L	LRGKKLEELLKQLDDLKVELSQLRVAKVTGGAASKLSKIRVVRKSIARVLTVINQ	0.1351168	0.01179797	0.09934715	0.1353535	-9.049836	-0.7359724	NA	-1.0492	-5.032	10.555	-0.176	8.962242	67.9	-0.3310015	0.9883	-13.13632	Homo sapiens (Human)	RPL35
P42766_PF00831_9	P42766	P42766_K14M	LRGKKMEELLKQLDDLKVELSQLRVAKVTGGAASKLSKIRVVRKSIARVLTVINQ	0.1310248	0.01656101	0.05240114	0.189998	-9.793386	-0.302179	NA	-1.47825	-4.956	10.586	-0.137	9.794418	67.9	-0.01992452	0.9894	-12.57516	Homo sapiens (Human)	RPL35
P42766_PF00831_9	P42766	P42766_K14N	LRGKKNEELLKQLDDLKVELSQLRVAKVTGGAASKLSKIRVVRKSIARVLTVINQ	0.07314564	0.0292304	-0.6116234	0.335349	-6.784338	0.3261496	NA	1.20411	-3.864	8.443	-0.068	7.449646	67.9	0.8390268	0.9956	-9.663548	Homo sapiens (Human)	RPL35
P42766_PF00831_9	P42766	P42766_K14P	LRGKKPEELLKQLDDLKVELSQLRVAKVTGGAASKLSKIRVVRKSIARVLTVINQ	0.08001984	0.0151287	-0.5327584	0.1735656	-6.489809	0.4722569	NA	-0.892618	-3.856	7.56	-0.119	6.141716	67.9	0.5800349	0.9654	-11.29058	Homo sapiens (Human)	RPL35
P42766_PF00831_9	P42766	P42766_K14Q	LRGKKQEELLKQLDDLKVELSQLRVAKVTGGAASKLSKIRVVRKSIARVLTVINQ	0.1034123	0.01944766	-0.2643856	0.2231154	-6.946846	0.1392438	NA	-0.0731947	-3.584	7.661	-0.057	5.735504	67.9	0.4240882	0.9254	-9.202556	Homo sapiens (Human)	RPL35
P42766_PF00831_9	P42766	P42766_K14R	LRGKKREELLKQLDDLKVELSQLRVAKVTGGAASKLSKIRVVRKSIARVLTVINQ	0.1070113	0.008752273	-0.2230963	0.1004114	-5.567271	-0.1284869	NA	0.114106	-2.817	5.442	-0.058	4.354492	67.9	0.04307604	0.2134	-7.587083	Homo sapiens (Human)	RPL35
P42766_PF00831_9	P42766	P42766_K14S	LRGKKSEELLKQLDDLKVELSQLRVAKVTGGAASKLSKIRVVRKSIARVLTVINQ	0.1034365	0.01241391	-0.2641076	0.1424199	-6.695941	0.4203326	NA	0.813619	-4.274	9.195	-0.093	6.670723	67.9	0.7939724	0.9913	-10.84451	Homo sapiens (Human)	RPL35
P42766_PF00831_9	P42766	P42766_K14T	LRGKKTEELLKQLDDLKVELSQLRVAKVTGGAASKLSKIRVVRKSIARVLTVINQ	0.1054152	0.01320346	-0.2414069	0.1514782	-5.741288	0.008352408	NA	0.730928	-4.467	10.254	-0.101	9.052315	67.9	0.4953657	0.9716	-9.851085	Homo sapiens (Human)	RPL35
P42766_PF00831_9	P42766	P42766_K14V	LRGKKVEELLKQLDDLKVELSQLRVAKVTGGAASKLSKIRVVRKSIARVLTVINQ	0.1251003	0.01275065	-0.01556835	0.1462832	-6.984837	-0.1848249	NA	0.610579	-4.24	8.42	-0.143	8.196342	67.9	-0.0626775	0.9827	-11.84795	Homo sapiens (Human)	RPL35
P42766_PF00831_9	P42766	P42766_K14W	LRGKKWEELLKQLDDLKVELSQLRVAKVTGGAASKLSKIRVVRKSIARVLTVINQ	0.1333452	0.01264322	0.07902289	0.1450507	-13.76611	-0.9533965	NA	-0.60367	-5.476	11.14	-0.249	11.75142	67.9	-0.07865179	0.9981	-16.02921	Homo sapiens (Human)	RPL35
P42766_PF00831_9	P42766	P42766_K14Y	LRGKKYEELLKQLDDLKVELSQLRVAKVTGGAASKLSKIRVVRKSIARVLTVINQ	0.1036466	0.01903583	-0.261698	0.2183906	-9.734977	-0.155328	NA	0.0325123	-5.182	10.664	-0.17	10.25942	67.9	0.01686269	0.9947	-14.40785	Homo sapiens (Human)	RPL35
P42766_PF00831_9	P42766	P42766_L9*	*RGKKKEELLKQLDDLKVELSQLRVAKVTGGAASKLSKIRVVRKSIARVLTVINQ	0.0355205	0.04125805	-1.043282	0.4733375	NA	NA	NA	NA	NA	NA	NA	NA	39.6	NA	NA	NA	Homo sapiens (Human)	RPL35
P42766_PF00831_9	P42766	P42766_L18*	LRGKKKEEL*KQLDDLKVELSQLRVAKVTGGAASKLSKIRVVRKSIARVLTVINQ	0.0157464	0.01902156	-1.270142	0.2182269	NA	NA	NA	NA	NA	NA	NA	NA	41.1	NA	NA	NA	Homo sapiens (Human)	RPL35
P42766_PF00831_9	P42766	P42766_L18A	LRGKKKEELAKQLDDLKVELSQLRVAKVTGGAASKLSKIRVVRKSIARVLTVINQ	0.1004768	0.009824735	-0.2980637	0.1127153	-4.260702	1.237248	NA	1.23986	-3.114	7.144	-0.084	5.454529	41.1	0.9381429	0.439	-4.281255	Homo sapiens (Human)	RPL35
P42766_PF00831_9	P42766	P42766_L18C	LRGKKKEELCKQLDDLKVELSQLRVAKVTGGAASKLSKIRVVRKSIARVLTVINQ	0.1092232	0.01241828	-0.1977194	0.1424701	-9.069973	1.755682	NA	1.52152	-3.858	8.781	-0.097	10.23442	41.1	0.3229501	0.6431	-8.896588	Homo sapiens (Human)	RPL35
P42766_PF00831_9	P42766	P42766_L18D	LRGKKKEELDKQLDDLKVELSQLRVAKVTGGAASKLSKIRVVRKSIARVLTVINQ	0.09446624	0.01526562	-0.3670205	0.1751365	-6.962282	1.579275	NA	1.74001	-3.58	7.687	-0.134	6.477676	41.1	1.369484	0.9752	-9.106747	Homo sapiens (Human)	RPL35
P42766_PF00831_9	P42766	P42766_L18E	LRGKKKEELEKQLDDLKVELSQLRVAKVTGGAASKLSKIRVVRKSIARVLTVINQ	0.07064742	0.01660465	-0.6402845	0.1904986	-3.951838	1.021979	NA	0.918116	-2.654	4.428	-0.108	3.506332	41.1	0.7486378	0.7253	-6.605218	Homo sapiens (Human)	RPL35
P42766_PF00831_9	P42766	P42766_L18F	LRGKKKEELFKQLDDLKVELSQLRVAKVTGGAASKLSKIRVVRKSIARVLTVINQ	0.1233075	0.01602974	-0.03613591	0.183903	-6.788137	0.3642386	NA	0.305436	-3.682	8.812	-0.064	7.016609	41.1	0.5810112	0.6058	-7.260756	Homo sapiens (Human)	RPL35
P42766_PF00831_9	P42766	P42766_L18G	LRGKKKEELGKQLDDLKVELSQLRVAKVTGGAASKLSKIRVVRKSIARVLTVINQ	0.09519073	0.00796305	-0.3587087	0.09135697	-5.815849	2.152437	NA	2.31764	-3.955	9.938	-0.103	7.747604	41.1	1.50138	0.653	-6.433125	Homo sapiens (Human)	RPL35
P42766_PF00831_9	P42766	P42766_L18H	LRGKKKEELHKQLDDLKVELSQLRVAKVTGGAASKLSKIRVVRKSIARVLTVINQ	0.09151148	0.01652552	-0.4009192	0.1895909	-6.312511	0.8028843	NA	1.5378	-3.628	8.541	-0.076	8.041351	41.1	0.8607851	0.7478	-7.595595	Homo sapiens (Human)	RPL35
P42766_PF00831_9	P42766	P42766_L18I	LRGKKKEELIKQLDDLKVELSQLRVAKVTGGAASKLSKIRVVRKSIARVLTVINQ	0.1180512	0.01504992	-0.09643895	0.1726619	-4.533671	0.2461015	NA	-0.00257727	-2.838	6.01	-0.056	5.506126	41.1	0.3993675	0.1529	-4.362429	Homo sapiens (Human)	RPL35
P42766_PF00831_9	P42766	P42766_L18K	LRGKKKEELKKQLDDLKVELSQLRVAKVTGGAASKLSKIRVVRKSIARVLTVINQ	0.1316137	0.01380272	0.05915782	0.1583532	-3.598293	1.01807	NA	0.610315	-3.033	6.758	-0.093	5.861748	41.1	0.6621082	0.7687	-4.896903	Homo sapiens (Human)	RPL35
P42766_PF00831_9	P42766	P42766_L18M	LRGKKKEELMKQLDDLKVELSQLRVAKVTGGAASKLSKIRVVRKSIARVLTVINQ	0.1263577	0.016141	-0.00114199	0.1851794	-5.261315	0.5010054	NA	-0.237528	-2.625	4.737	-0.048	4.823227	41.1	0.2877197	0.092	-5.399492	Homo sapiens (Human)	RPL35
P42766_PF00831_9	P42766	P42766_L18N	LRGKKKEELNKQLDDLKVELSQLRVAKVTGGAASKLSKIRVVRKSIARVLTVINQ	0.0937374	0.01907086	-0.3753821	0.2187925	-4.375476	1.230413	NA	1.01982	-3.248	7.562	-0.086	5.574738	41.1	1.11744	0.4937	-5.835765	Homo sapiens (Human)	RPL35
P42766_PF00831_9	P42766	P42766_L18P	LRGKKKEELPKQLDDLKVELSQLRVAKVTGGAASKLSKIRVVRKSIARVLTVINQ	0.1079505	0.0124354	-0.212321	0.1426665	-9.906821	7.215621	NA	5.18538	-4.529	10.121	-0.184	9.009354	41.1	2.350692	0.9973	-10.86609	Homo sapiens (Human)	RPL35
P42766_PF00831_9	P42766	P42766_L18Q	LRGKKKEELQKQLDDLKVELSQLRVAKVTGGAASKLSKIRVVRKSIARVLTVINQ	0.1020451	0.01353097	-0.2800709	0.1552355	-2.943459	1.0253	NA	0.949316	-2.668	5.235	-0.062	4.062248	41.1	0.6210549	0.2917	-4.874533	Homo sapiens (Human)	RPL35
P42766_PF00831_9	P42766	P42766_L18R	LRGKKKEELRKQLDDLKVELSQLRVAKVTGGAASKLSKIRVVRKSIARVLTVINQ	0.1136666	0.008275903	-0.1467425	0.09494621	-4.540629	0.7825114	NA	0.945332	-3.269	7.679	-0.09	6.969734	41.1	0.7073781	0.8005	-5.792066	Homo sapiens (Human)	RPL35
P42766_PF00831_9	P42766	P42766_L18S	LRGKKKEELSKQLDDLKVELSQLRVAKVTGGAASKLSKIRVVRKSIARVLTVINQ	0.1066327	0.008562567	-0.22744	0.098235	-4.346478	1.832969	NA	1.34965	-3.176	7.367	-0.072	5.091476	41.1	1.230641	0.5373	-4.728921	Homo sapiens (Human)	RPL35
P42766_PF00831_9	P42766	P42766_L18T	LRGKKKEELTKQLDDLKVELSQLRVAKVTGGAASKLSKIRVVRKSIARVLTVINQ	0.0983272	0.01121868	-0.3227252	0.1287075	-3.916443	1.290497	NA	1.78754	-2.55	4.368	-0.069	3.465851	41.1	0.8805573	0.164	-3.833824	Homo sapiens (Human)	RPL35
P42766_PF00831_9	P42766	P42766_L18V	LRGKKKEELVKQLDDLKVELSQLRVAKVTGGAASKLSKIRVVRKSIARVLTVINQ	0.1028108	0.009709018	-0.2712865	0.1113878	-4.179118	0.3699986	NA	1.13049	-2.73	5.26	-0.058	4.246315	41.1	0.661468	0.1103	-3.680391	Homo sapiens (Human)	RPL35
P42766_PF00831_9	P42766	P42766_L18W	LRGKKKEELWKQLDDLKVELSQLRVAKVTGGAASKLSKIRVVRKSIARVLTVINQ	0.1247417	0.01023741	-0.01968193	0.1174499	-9.468128	-0.05414781	NA	0.292943	-4.498	10.219	-0.113	10.74159	41.1	0.5571152	0.9132	-10.5205	Homo sapiens (Human)	RPL35
P42766_PF00831_9	P42766	P42766_L18Y	LRGKKKEELYKQLDDLKVELSQLRVAKVTGGAASKLSKIRVVRKSIARVLTVINQ	0.1037879	0.01555785	-0.2600769	0.1784892	-7.014904	0.5388144	NA	0.507782	-4.065	9.698	-0.101	8.21212	41.1	0.6315658	0.849	-8.311039	Homo sapiens (Human)	RPL35
P42766_PF00831_9	P42766	P42766_L21*	LRGKKKEELLKQ*DDLKVELSQLRVAKVTGGAASKLSKIRVVRKSIARVLTVINQ	0.02499593	0.01722516	-1.164026	0.1976175	NA	NA	NA	NA	NA	NA	NA	NA	5.3	NA	NA	NA	Homo sapiens (Human)	RPL35
P42766_PF00831_9	P42766	P42766_L21A	LRGKKKEELLKQADDLKVELSQLRVAKVTGGAASKLSKIRVVRKSIARVLTVINQ	0.09409555	0.009296441	-0.3712732	0.1066544	-7.282645	3.146319	NA	2.66737	-4.48	9.404	-0.141	8.066399	5.3	1.720395	0.9579	-11.74016	Homo sapiens (Human)	RPL35
P42766_PF00831_9	P42766	P42766_L21C	LRGKKKEELLKQCDDLKVELSQLRVAKVTGGAASKLSKIRVVRKSIARVLTVINQ	0.04245022	0.01393951	-0.96378	0.1599225	-10.08001	3.516019	NA	2.65729	-5.316	11.873	-0.133	12.14557	5.3	1.017747	0.9535	-13.00291	Homo sapiens (Human)	RPL35
P42766_PF00831_9	P42766	P42766_L21D	LRGKKKEELLKQDDDLKVELSQLRVAKVTGGAASKLSKIRVVRKSIARVLTVINQ	0.09206852	0.0139374	-0.3945286	0.1598984	-13.11438	4.253753	NA	4.21587	-5.684	11.895	-0.289	12.94656	5.3	2.7769	0.9986	-16.06216	Homo sapiens (Human)	RPL35
P42766_PF00831_9	P42766	P42766_L21E	LRGKKKEELLKQEDDLKVELSQLRVAKVTGGAASKLSKIRVVRKSIARVLTVINQ	0.1001235	0.01114556	-0.302117	0.1278687	-10.37318	3.613862	NA	2.53438	-4.544	8.831	-0.235	8.550682	5.3	2.429839	0.9904	-13.59929	Homo sapiens (Human)	RPL35
P42766_PF00831_9	P42766	P42766_L21F	LRGKKKEELLKQFDDLKVELSQLRVAKVTGGAASKLSKIRVVRKSIARVLTVINQ	0.1314107	0.01499999	0.05682912	0.1720891	-8.490337	1.379139	NA	0.68299	-4.832	11.621	-0.09	10.45612	5.3	1.167045	0.9908	-10.40348	Homo sapiens (Human)	RPL35
P42766_PF00831_9	P42766	P42766_L21G	LRGKKKEELLKQGDDLKVELSQLRVAKVTGGAASKLSKIRVVRKSIARVLTVINQ	0.1042546	0.007047208	-0.2547223	0.08084987	-10.93048	4.900237	NA	4.23732	-5.464	11.494	-0.294	11.62217	5.3	2.362738	0.9797	-14.87724	Homo sapiens (Human)	RPL35
P42766_PF00831_9	P42766	P42766_L21H	LRGKKKEELLKQHDDLKVELSQLRVAKVTGGAASKLSKIRVVRKSIARVLTVINQ	0.1084199	0.01548061	-0.2069359	0.1776029	-9.318163	2.697475	NA	2.68665	-5.141	11.411	-0.171	12.07639	5.3	1.982054	0.996	-12.95002	Homo sapiens (Human)	RPL35
P42766_PF00831_9	P42766	P42766_L21I	LRGKKKEELLKQIDDLKVELSQLRVAKVTGGAASKLSKIRVVRKSIARVLTVINQ	0.1184061	0.01436377	-0.0923677	0.1647899	-6.211808	1.434366	NA	3.38732	-3.635	8.076	-0.067	7.955513	5.3	1.018999	0.827	-8.689385	Homo sapiens (Human)	RPL35
P42766_PF00831_9	P42766	P42766_L21K	LRGKKKEELLKQKDDLKVELSQLRVAKVTGGAASKLSKIRVVRKSIARVLTVINQ	0.07969663	0.01983806	-0.5364664	0.2275944	-8.060406	4.776616	NA	1.56248	-5.339	12.034	-0.211	11.2727	5.3	1.93619	0.9772	-12.80168	Homo sapiens (Human)	RPL35
P42766_PF00831_9	P42766	P42766_L21M	LRGKKKEELLKQMDDLKVELSQLRVAKVTGGAASKLSKIRVVRKSIARVLTVINQ	0.1120688	0.01085036	-0.1650729	0.1244819	-7.615223	1.506771	NA	0.510209	-4.382	10.361	-0.077	9.089897	5.3	0.984852	0.8619	-9.116988	Homo sapiens (Human)	RPL35
P42766_PF00831_9	P42766	P42766_L21N	LRGKKKEELLKQNDDLKVELSQLRVAKVTGGAASKLSKIRVVRKSIARVLTVINQ	0.09278045	0.01829874	-0.3863609	0.2099343	-9.857841	3.221665	NA	3.45222	-5.364	11.596	-0.201	12.41284	5.3	2.444584	0.9925	-14.03974	Homo sapiens (Human)	RPL35
P42766_PF00831_9	P42766	P42766_L21P	LRGKKKEELLKQPDDLKVELSQLRVAKVTGGAASKLSKIRVVRKSIARVLTVINQ	0.09380289	0.01261272	-0.3746308	0.1447008	-12.61784	11.86445	NA	8.682	-4.846	9.388	-0.283	9.747818	5.3	2.607997	0.9994	-15.11494	Homo sapiens (Human)	RPL35
P42766_PF00831_9	P42766	P42766_L21Q	LRGKKKEELLKQQDDLKVELSQLRVAKVTGGAASKLSKIRVVRKSIARVLTVINQ	0.09110919	0.01121951	-0.4055346	0.1287171	-8.15596	3.035074	NA	2.4047	-5.081	11.898	-0.169	11.95847	5.3	2.296519	0.9886	-11.46293	Homo sapiens (Human)	RPL35
P42766_PF00831_9	P42766	P42766_L21R	LRGKKKEELLKQRDDLKVELSQLRVAKVTGGAASKLSKIRVVRKSIARVLTVINQ	0.08950847	0.007467228	-0.423899	0.0856686	-7.414537	3.438276	NA	2.28878	-4.788	10.37	-0.205	9.733948	5.3	1.873327	0.9666	-12.14891	Homo sapiens (Human)	RPL35
P42766_PF00831_9	P42766	P42766_L21S	LRGKKKEELLKQSDDLKVELSQLRVAKVTGGAASKLSKIRVVRKSIARVLTVINQ	0.1046976	0.008587875	-0.2496403	0.09852534	-8.890191	4.03701	NA	3.15951	-5.316	12.159	-0.18	11.65143	5.3	2.373891	0.9961	-12.31499	Homo sapiens (Human)	RPL35
P42766_PF00831_9	P42766	P42766_L21T	LRGKKKEELLKQTDDLKVELSQLRVAKVTGGAASKLSKIRVVRKSIARVLTVINQ	0.09378913	0.01275204	-0.3747887	0.1462992	-9.150652	3.10354	NA	3.24475	-4.703	10.018	-0.136	10.05038	5.3	2.264512	0.9621	-12.33778	Homo sapiens (Human)	RPL35
P42766_PF00831_9	P42766	P42766_L21V	LRGKKKEELLKQVDDLKVELSQLRVAKVTGGAASKLSKIRVVRKSIARVLTVINQ	0.1054957	0.0082198	-0.2404836	0.09430256	-6.460846	1.980863	NA	2.69205	-3.378	7.107	-0.086	6.778702	5.3	1.330004	0.6421	-8.755402	Homo sapiens (Human)	RPL35
P42766_PF00831_9	P42766	P42766_L21W	LRGKKKEELLKQWDDLKVELSQLRVAKVTGGAASKLSKIRVVRKSIARVLTVINQ	0.1157783	0.01070223	-0.1225156	0.1227825	-12.06391	2.111645	NA	1.51768	-5.47	11.854	-0.214	13.40376	5.3	1.213754	0.9951	-14.59323	Homo sapiens (Human)	RPL35
P42766_PF00831_9	P42766	P42766_L21Y	LRGKKKEELLKQYDDLKVELSQLRVAKVTGGAASKLSKIRVVRKSIARVLTVINQ	0.08952999	0.01291875	-0.4236521	0.1482118	-8.311653	2.123807	NA	0.526717	-5.092	11.493	-0.157	11.11866	5.3	1.288574	0.9898	-12.29079	Homo sapiens (Human)	RPL35
P42766_PF00831_9	P42766	P42766_L24*	LRGKKKEELLKQLDD*KVELSQLRVAKVTGGAASKLSKIRVVRKSIARVLTVINQ	0.02169303	0.026653	-1.201919	0.3057795	NA	NA	NA	NA	NA	NA	NA	NA	16.3	NA	NA	NA	Homo sapiens (Human)	RPL35
P42766_PF00831_9	P42766	P42766_L24A	LRGKKKEELLKQLDDAKVELSQLRVAKVTGGAASKLSKIRVVRKSIARVLTVINQ	0.10851	0.01015832	-0.205902	0.1165424	-7.416815	3.519679	NA	2.88231	-3.919	8.003	-0.122	7.161255	16.3	1.42304	0.9696	-10.22485	Homo sapiens (Human)	RPL35
P42766_PF00831_9	P42766	P42766_L24C	LRGKKKEELLKQLDDCKVELSQLRVAKVTGGAASKLSKIRVVRKSIARVLTVINQ	0.1059174	0.014943	-0.2356462	0.1714352	-9.012739	3.559044	NA	3.28308	-4.874	10.964	-0.134	10.2951	16.3	0.9279222	0.9793	-10.78037	Homo sapiens (Human)	RPL35
P42766_PF00831_9	P42766	P42766_L24D	LRGKKKEELLKQLDDDKVELSQLRVAKVTGGAASKLSKIRVVRKSIARVLTVINQ	0.1285187	0.01598849	0.02365013	0.1834298	-11.24317	4.592107	NA	5.03907	-5.332	10.928	-0.276	10.87664	16.3	2.483394	0.998	-14.41155	Homo sapiens (Human)	RPL35
P42766_PF00831_9	P42766	P42766_L24E	LRGKKKEELLKQLDDEKVELSQLRVAKVTGGAASKLSKIRVVRKSIARVLTVINQ	0.1083974	0.01388098	-0.2071934	0.1592511	-9.830457	3.937524	NA	4.47541	-5.07	10.798	-0.227	9.569542	16.3	2.22607	0.9931	-12.68621	Homo sapiens (Human)	RPL35
P42766_PF00831_9	P42766	P42766_L24F	LRGKKKEELLKQLDDFKVELSQLRVAKVTGGAASKLSKIRVVRKSIARVLTVINQ	0.1166566	0.0205707	-0.1124391	0.2359996	-5.988982	2.089648	NA	1.16813	-2.954	6.06	-0.083	5.540955	16.3	1.053165	0.893	-6.886792	Homo sapiens (Human)	RPL35
P42766_PF00831_9	P42766	P42766_L24G	LRGKKKEELLKQLDDGKVELSQLRVAKVTGGAASKLSKIRVVRKSIARVLTVINQ	0.1040937	0.009109959	-0.2565682	0.104515	-11.34324	5.053108	NA	4.78659	-5.252	10.742	-0.35	10.76685	16.3	2.139766	0.9846	-14.24624	Homo sapiens (Human)	RPL35
P42766_PF00831_9	P42766	P42766_L24H	LRGKKKEELLKQLDDHKVELSQLRVAKVTGGAASKLSKIRVVRKSIARVLTVINQ	0.1022144	0.019696	-0.2781287	0.2259646	-9.450869	3.064001	NA	14.3594	-4.405	9.51	-0.171	9.180756	16.3	1.801612	0.9908	-10.80649	Homo sapiens (Human)	RPL35
P42766_PF00831_9	P42766	P42766_L24I	LRGKKKEELLKQLDDIKVELSQLRVAKVTGGAASKLSKIRVVRKSIARVLTVINQ	0.09170838	0.02291717	-0.3986603	0.2629197	-7.865931	1.998791	NA	2.94882	-4.198	9.5	-0.078	9.051514	16.3	1.04138	0.9696	-9.783087	Homo sapiens (Human)	RPL35
P42766_PF00831_9	P42766	P42766_L24K	LRGKKKEELLKQLDDKKVELSQLRVAKVTGGAASKLSKIRVVRKSIARVLTVINQ	0.1053879	0.02148756	-0.2417209	0.2465183	-8.558061	4.632792	NA	3.44153	-4.597	9.07	-0.172	8.551659	16.3	1.819324	0.9926	-12.92153	Homo sapiens (Human)	RPL35
P42766_PF00831_9	P42766	P42766_L24M	LRGKKKEELLKQLDDMKVELSQLRVAKVTGGAASKLSKIRVVRKSIARVLTVINQ	0.1243214	0.01794144	-0.0245038	0.2058351	-7.221031	1.990663	NA	0.567564	-3.658	7.903	-0.058	6.579231	16.3	0.7589502	0.7463	-9.155784	Homo sapiens (Human)	RPL35
P42766_PF00831_9	P42766	P42766_L24N	LRGKKKEELLKQLDDNKVELSQLRVAKVTGGAASKLSKIRVVRKSIARVLTVINQ	0.08210622	0.02437776	-0.5088221	0.2796765	-9.633724	3.376532	NA	4.17653	-4.672	9.762	-0.216	9.038704	16.3	2.277493	0.9817	-11.96805	Homo sapiens (Human)	RPL35
P42766_PF00831_9	P42766	P42766_L24P	LRGKKKEELLKQLDDPKVELSQLRVAKVTGGAASKLSKIRVVRKSIARVLTVINQ	0.09994172	0.01569179	-0.3042024	0.1800258	-13.49639	9.556939	NA	7.09216	-4.733	8.973	-0.289	9.274979	16.3	2.872184	0.9997	-14.6888	Homo sapiens (Human)	RPL35
P42766_PF00831_9	P42766	P42766_L24Q	LRGKKKEELLKQLDDQKVELSQLRVAKVTGGAASKLSKIRVVRKSIARVLTVINQ	0.103777	0.01630312	-0.2602017	0.1870393	-8.6481	3.068526	NA	3.99029	-2.865	2.53	-0.151	3.624672	16.3	1.924529	0.9774	-10.9063	Homo sapiens (Human)	RPL35
P42766_PF00831_9	P42766	P42766_L24R	LRGKKKEELLKQLDDRKVELSQLRVAKVTGGAASKLSKIRVVRKSIARVLTVINQ	0.09344712	0.01035416	-0.3787125	0.1187892	-10.12621	4.006893	NA	3.77628	-4.944	9.915	-0.176	10.29814	16.3	1.796119	0.9923	-13.50148	Homo sapiens (Human)	RPL35
P42766_PF00831_9	P42766	P42766_L24S	LRGKKKEELLKQLDDSKVELSQLRVAKVTGGAASKLSKIRVVRKSIARVLTVINQ	0.1131566	0.01177335	-0.1525928	0.1350711	-8.724268	4.429566	NA	3.50211	-4.641	10.125	-0.159	8.338402	16.3	2.131869	0.9945	-11.0458	Homo sapiens (Human)	RPL35
P42766_PF00831_9	P42766	P42766_L24T	LRGKKKEELLKQLDDTKVELSQLRVAKVTGGAASKLSKIRVVRKSIARVLTVINQ	0.09843404	0.01642727	-0.3214995	0.1884637	-7.809919	3.602378	NA	3.79481	-4.03	8.13	-0.13	9.64576	16.3	2.089376	0.9866	-10.74086	Homo sapiens (Human)	RPL35
P42766_PF00831_9	P42766	P42766_L24V	LRGKKKEELLKQLDDVKVELSQLRVAKVTGGAASKLSKIRVVRKSIARVLTVINQ	0.07085643	0.01024724	-0.6378866	0.1175626	-7.628946	2.403901	NA	4.08411	-4.3	9.579	-0.086	8.629883	16.3	1.498657	0.9594	-10.00936	Homo sapiens (Human)	RPL35
P42766_PF00831_9	P42766	P42766_L24W	LRGKKKEELLKQLDDWKVELSQLRVAKVTGGAASKLSKIRVVRKSIARVLTVINQ	0.1357155	0.01211644	0.106216	0.1390072	-9.83231	3.311334	NA	3.60939	-4.555	9.372	-0.145	9.486977	16.3	0.9095169	0.9904	-12.26538	Homo sapiens (Human)	RPL35
P42766_PF00831_9	P42766	P42766_L24Y	LRGKKKEELLKQLDDYKVELSQLRVAKVTGGAASKLSKIRVVRKSIARVLTVINQ	0.09731572	0.02164463	-0.3343295	0.2483204	-6.004595	3.287201	NA	5.98962	-3.288	6.733	-0.128	6.128014	16.3	1.017463	0.9562	-7.889547	Homo sapiens (Human)	RPL35
P42766_PF00831_9	P42766	P42766_L9A	ARGKKKEELLKQLDDLKVELSQLRVAKVTGGAASKLSKIRVVRKSIARVLTVINQ	0.09231984	0.03459967	-0.3916453	0.3969485	-1.667927	3.788164	NA	3.1086	-5.174	11.51	-0.205	14.21107	39.6	0.8016298	0.9883	-12.26867	Homo sapiens (Human)	RPL35
P42766_PF00831_9	P42766	P42766_L9C	CRGKKKEELLKQLDDLKVELSQLRVAKVTGGAASKLSKIRVVRKSIARVLTVINQ	0.1083812	0.02974629	-0.2073799	0.3412676	-4.436965	3.677353	NA	2.3894	-5.209	11.313	-0.151	14.08162	39.6	0.2033318	0.9924	-13.3037	Homo sapiens (Human)	RPL35
P42766_PF00831_9	P42766	P42766_L9D	DRGKKKEELLKQLDDLKVELSQLRVAKVTGGAASKLSKIRVVRKSIARVLTVINQ	NA	NA	NA	NA	-2.780552	4.632826	NA	4.67302	NA	NA	NA	14.211	39.6	1.006897	0.9995	-16.14872	Homo sapiens (Human)	RPL35
P42766_PF00831_9	P42766	P42766_L9E	ERGKKKEELLKQLDDLKVELSQLRVAKVTGGAASKLSKIRVVRKSIARVLTVINQ	NA	NA	NA	NA	-1.460562	4.276505	NA	4.33051	NA	NA	NA	13.8251	39.6	0.9479767	0.9985	-15.46572	Homo sapiens (Human)	RPL35
P42766_PF00831_9	P42766	P42766_L9F	FRGKKKEELLKQLDDLKVELSQLRVAKVTGGAASKLSKIRVVRKSIARVLTVINQ	0.1250259	0.02336798	-0.016421	0.2680917	-2.904448	3.039063	NA	4.48981	-3.867	8.324	-0.094	14.06732	39.6	-0.08565497	0.9754	-10.13259	Homo sapiens (Human)	RPL35
P42766_PF00831_9	P42766	P42766_L9G	GRGKKKEELLKQLDDLKVELSQLRVAKVTGGAASKLSKIRVVRKSIARVLTVINQ	0.1356009	0.0202754	0.1049012	0.2326118	-1.920345	5.31159	NA	4.41635	-5.776	12.565	-0.302	14.27458	39.6	1.123307	0.9969	-15.14552	Homo sapiens (Human)	RPL35
P42766_PF00831_9	P42766	P42766_L9H	HRGKKKEELLKQLDDLKVELSQLRVAKVTGGAASKLSKIRVVRKSIARVLTVINQ	NA	NA	NA	NA	-3.624787	3.842793	NA	5.27433	NA	NA	NA	13.98645	39.6	0.5708371	0.9991	-14.27268	Homo sapiens (Human)	RPL35
P42766_PF00831_9	P42766	P42766_L9I	IRGKKKEELLKQLDDLKVELSQLRVAKVTGGAASKLSKIRVVRKSIARVLTVINQ	0.05580349	0.1243031	-0.8105831	1.426081	-1.930431	1.929024	NA	2.45944	-3.065	6.425	-0.047	5.534164	39.6	0.2956576	0.7423	-7.329345	Homo sapiens (Human)	RPL35
P42766_PF00831_9	P42766	P42766_L9K	KRGKKKEELLKQLDDLKVELSQLRVAKVTGGAASKLSKIRVVRKSIARVLTVINQ	NA	NA	NA	NA	-0.7882133	5.566576	NA	3.47399	NA	NA	NA	14.12025	39.6	1.089921	0.9981	-14.47153	Homo sapiens (Human)	RPL35
P42766_PF00831_9	P42766	P42766_L9M	MRGKKKEELLKQLDDLKVELSQLRVAKVTGGAASKLSKIRVVRKSIARVLTVINQ	0.1268	0.03346377	0.003932185	0.3839168	3.57997	2.102328	NA	0.973445	-4.547	10.995	-0.055	13.93413	39.6	0.2740601	0.8729	-9.081499	Homo sapiens (Human)	RPL35
P42766_PF00831_9	P42766	P42766_L9N	NRGKKKEELLKQLDDLKVELSQLRVAKVTGGAASKLSKIRVVRKSIARVLTVINQ	NA	NA	NA	NA	-2.595096	3.379461	NA	4.05365	NA	NA	NA	14.04934	39.6	1.016064	0.9978	-14.01259	Homo sapiens (Human)	RPL35
P42766_PF00831_9	P42766	P42766_L9P	PRGKKKEELLKQLDDLKVELSQLRVAKVTGGAASKLSKIRVVRKSIARVLTVINQ	0.08323879	0.05354669	-0.4958286	0.6143203	-2.719231	7.317886	NA	4.47279	-5.182	11.654	-0.249	14.09523	39.6	1.068455	0.9995	-12.58729	Homo sapiens (Human)	RPL35
P42766_PF00831_9	P42766	P42766_L9Q	QRGKKKEELLKQLDDLKVELSQLRVAKVTGGAASKLSKIRVVRKSIARVLTVINQ	NA	NA	NA	NA	-2.146289	3.362605	NA	3.71699	NA	NA	NA	14.11092	39.6	0.8807444	0.9988	-13.37515	Homo sapiens (Human)	RPL35
P42766_PF00831_9	P42766	P42766_L9R	RRGKKKEELLKQLDDLKVELSQLRVAKVTGGAASKLSKIRVVRKSIARVLTVINQ	0.09480801	0.06402433	-0.3630995	0.7345262	-1.55863	4.751064	NA	2.38096	-5.598	12.236	-0.25	14.22009	39.6	1.062157	0.9965	-14.3025	Homo sapiens (Human)	RPL35
P42766_PF00831_9	P42766	P42766_L9S	SRGKKKEELLKQLDDLKVELSQLRVAKVTGGAASKLSKIRVVRKSIARVLTVINQ	0.1221192	0.0198808	-0.04976899	0.2280846	-1.669255	4.618368	NA	3.6592	-5.536	12.545	-0.251	14.15061	39.6	0.9548291	0.999	-12.99669	Homo sapiens (Human)	RPL35
P42766_PF00831_9	P42766	P42766_L9T	TRGKKKEELLKQLDDLKVELSQLRVAKVTGGAASKLSKIRVVRKSIARVLTVINQ	0.09692451	0.06420857	-0.3388177	0.7366399	-2.227472	3.848256	NA	3.43177	-5.392	12.583	-0.217	14.21353	39.6	0.9387432	0.9937	-12.02512	Homo sapiens (Human)	RPL35
P42766_PF00831_9	P42766	P42766_L9V	VRGKKKEELLKQLDDLKVELSQLRVAKVTGGAASKLSKIRVVRKSIARVLTVINQ	0.09809563	0.02339827	-0.3253819	0.2684392	-1.297931	2.477553	NA	2.59111	-4.658	11.556	-0.06	13.8783	39.6	0.550956	0.8906	-8.652168	Homo sapiens (Human)	RPL35
P42766_PF00831_9	P42766	P42766_L9W	WRGKKKEELLKQLDDLKVELSQLRVAKVTGGAASKLSKIRVVRKSIARVLTVINQ	0.1504871	0.02309719	0.2756848	0.264985	-4.532095	4.774611	NA	6.44007	-5.582	12.55	-0.22	13.99288	39.6	-0.5680362	0.9972	-13.59689	Homo sapiens (Human)	RPL35
P42766_PF00831_9	P42766	P42766_L9Y	YRGKKKEELLKQLDDLKVELSQLRVAKVTGGAASKLSKIRVVRKSIARVLTVINQ	0.1344814	0.04497615	0.0920574	0.5159938	-3.314158	4.696397	NA	5.68935	-4.805	10.086	-0.165	14.53739	39.6	-0.3156941	0.9927	-12.80443	Homo sapiens (Human)	RPL35
P42766_PF00831_9	P42766	P42766_L28*	LRGKKKEELLKQLDDLKVE*SQLRVAKVTGGAASKLSKIRVVRKSIARVLTVINQ	-0.01246365	0.03390838	-1.593785	0.3890176	NA	NA	NA	NA	NA	NA	NA	NA	11	NA	NA	NA	Homo sapiens (Human)	RPL35
P42766_PF00831_9	P42766	P42766_L28A	LRGKKKEELLKQLDDLKVEASQLRVAKVTGGAASKLSKIRVVRKSIARVLTVINQ	0.09412485	0.01284131	-0.3709371	0.1473233	-7.183257	2.677302	NA	2.20452	-4.91	10.402	-0.12	9.936401	11	1.722656	0.9807	-12.84133	Homo sapiens (Human)	RPL35
P42766_PF00831_9	P42766	P42766_L28C	LRGKKKEELLKQLDDLKVECSQLRVAKVTGGAASKLSKIRVVRKSIARVLTVINQ	0.0901739	0.01491818	-0.4162649	0.1711505	-9.456329	3.339913	NA	2.69788	-5.264	11.67	-0.123	11.37991	11	1.111056	0.9881	-13.10792	Homo sapiens (Human)	RPL35
P42766_PF00831_9	P42766	P42766_L28D	LRGKKKEELLKQLDDLKVEDSQLRVAKVTGGAASKLSKIRVVRKSIARVLTVINQ	0.1092972	0.01715473	-0.1968701	0.1968095	-11.25456	3.408356	NA	2.56296	-5.8	12.183	-0.272	13.65847	11	2.718996	0.9993	-17.3937	Homo sapiens (Human)	RPL35
P42766_PF00831_9	P42766	P42766_L28E	LRGKKKEELLKQLDDLKVEESQLRVAKVTGGAASKLSKIRVVRKSIARVLTVINQ	0.1096018	0.01264995	-0.1933759	0.145128	-8.930718	2.808407	NA	2.06026	-5.672	12.29	-0.213	11.62384	11	2.185515	0.9972	-15.26012	Homo sapiens (Human)	RPL35
P42766_PF00831_9	P42766	P42766_L28F	LRGKKKEELLKQLDDLKVEFSQLRVAKVTGGAASKLSKIRVVRKSIARVLTVINQ	0.0994832	0.01629909	-0.3094628	0.1869931	-6.621417	1.320736	NA	0.486093	-4.672	11.156	-0.076	10.35473	11	1.50297	0.9911	-10.31952	Homo sapiens (Human)	RPL35
P42766_PF00831_9	P42766	P42766_L28G	LRGKKKEELLKQLDDLKVEGSQLRVAKVTGGAASKLSKIRVVRKSIARVLTVINQ	0.1099331	0.009092413	-0.1895752	0.1043137	-10.04987	4.023438	NA	3.50595	-5.719	12.357	-0.246	11.72171	11	2.565348	0.9895	-15.20835	Homo sapiens (Human)	RPL35
P42766_PF00831_9	P42766	P42766_L28H	LRGKKKEELLKQLDDLKVEHSQLRVAKVTGGAASKLSKIRVVRKSIARVLTVINQ	0.07589737	0.0187842	-0.5800539	0.2155038	-7.248719	2.130159	NA	2.37461	-4.778	10.252	-0.128	9.110336	11	2.226694	0.9974	-12.78199	Homo sapiens (Human)	RPL35
P42766_PF00831_9	P42766	P42766_L28I	LRGKKKEELLKQLDDLKVEISQLRVAKVTGGAASKLSKIRVVRKSIARVLTVINQ	0.1165079	0.01980004	-0.114145	0.2271582	-7.349474	1.620305	NA	1.91656	-4.426	10.279	-0.077	8.652573	11	1.095276	0.9771	-10.2295	Homo sapiens (Human)	RPL35
P42766_PF00831_9	P42766	P42766_L28K	LRGKKKEELLKQLDDLKVEKSQLRVAKVTGGAASKLSKIRVVRKSIARVLTVINQ	0.09738699	0.01835834	-0.3335118	0.210618	-9.184262	3.15766	NA	2.03977	-5.307	11.843	-0.203	11.53667	11	2.335119	0.9932	-13.202	Homo sapiens (Human)	RPL35
P42766_PF00831_9	P42766	P42766_L28M	LRGKKKEELLKQLDDLKVEMSQLRVAKVTGGAASKLSKIRVVRKSIARVLTVINQ	0.1079644	0.01475439	-0.2121612	0.1692714	-6.899477	1.691342	NA	0.228065	-4.496	10.688	-0.06	8.600601	11	0.9337935	0.947	-9.743364	Homo sapiens (Human)	RPL35
P42766_PF00831_9	P42766	P42766_L28N	LRGKKKEELLKQLDDLKVENSQLRVAKVTGGAASKLSKIRVVRKSIARVLTVINQ	0.09568461	0.03062791	-0.3530426	0.351382	-8.271611	2.941158	NA	3.2941	-5.527	12.231	-0.156	12.20591	11	2.62312	0.9918	-14.2824	Homo sapiens (Human)	RPL35
P42766_PF00831_9	P42766	P42766_L28P	LRGKKKEELLKQLDDLKVEPSQLRVAKVTGGAASKLSKIRVVRKSIARVLTVINQ	0.09735894	0.01882229	-0.3338336	0.2159408	-14.13541	10.99656	NA	7.3224	-5.752	12.421	-0.301	13.14278	11	3.077783	0.9996	-16.50473	Homo sapiens (Human)	RPL35
P42766_PF00831_9	P42766	P42766_L28Q	LRGKKKEELLKQLDDLKVEQSQLRVAKVTGGAASKLSKIRVVRKSIARVLTVINQ	0.0933877	0.01927524	-0.3793941	0.2211374	-6.089563	2.635881	NA	2.11986	-3.704	6.973	-0.129	6.834724	11	2.403831	0.9976	-11.99623	Homo sapiens (Human)	RPL35
P42766_PF00831_9	P42766	P42766_L28R	LRGKKKEELLKQLDDLKVERSQLRVAKVTGGAASKLSKIRVVRKSIARVLTVINQ	0.09440245	0.01081882	-0.3677524	0.1241201	-8.810137	2.602226	NA	2.47788	-5.366	11.967	-0.179	9.329079	11	2.193658	0.9907	-13.43766	Homo sapiens (Human)	RPL35
P42766_PF00831_9	P42766	P42766_L28S	LRGKKKEELLKQLDDLKVESSQLRVAKVTGGAASKLSKIRVVRKSIARVLTVINQ	0.1071808	0.01181547	-0.2211511	0.1355543	-7.133516	3.50887	NA	2.61982	-5.32	12.259	-0.137	10.93739	11	2.507304	0.998	-12.40472	Homo sapiens (Human)	RPL35
P42766_PF00831_9	P42766	P42766_L28T	LRGKKKEELLKQLDDLKVETSQLRVAKVTGGAASKLSKIRVVRKSIARVLTVINQ	0.09735865	0.01776057	-0.333837	0.2037601	-8.576023	2.792584	NA	3.3146	-5.328	11.984	-0.128	12.22901	11	2.601608	0.9946	-13.06674	Homo sapiens (Human)	RPL35
P42766_PF00831_9	P42766	P42766_L28V	LRGKKKEELLKQLDDLKVEVSQLRVAKVTGGAASKLSKIRVVRKSIARVLTVINQ	0.1110505	0.009471353	-0.1767557	0.1086611	-7.662104	1.88838	NA	2.53963	-4.896	11.508	-0.086	9.750092	11	1.491805	0.9711	-11.06807	Homo sapiens (Human)	RPL35
P42766_PF00831_9	P42766	P42766_L28W	LRGKKKEELLKQLDDLKVEWSQLRVAKVTGGAASKLSKIRVVRKSIARVLTVINQ	0.1241453	0.01450911	-0.02652433	0.1664574	-10.63814	1.409909	NA	1.39526	-5.082	10.475	-0.162	11.79335	11	1.343946	0.9955	-14.65613	Homo sapiens (Human)	RPL35
P42766_PF00831_9	P42766	P42766_L28Y	LRGKKKEELLKQLDDLKVEYSQLRVAKVTGGAASKLSKIRVVRKSIARVLTVINQ	0.08332125	0.02283798	-0.4948825	0.2620113	-5.421158	1.851378	NA	0.798099	-4.348	9.257	-0.113	9.090248	11	1.607028	0.9781	-11.55146	Homo sapiens (Human)	RPL35
P42766_PF00831_9	P42766	P42766_L31*	LRGKKKEELLKQLDDLKVELSQ*RVAKVTGGAASKLSKIRVVRKSIARVLTVINQ	0.01571515	0.04258694	-1.270501	0.4885833	NA	NA	NA	NA	NA	NA	NA	NA	8.7	NA	NA	NA	Homo sapiens (Human)	RPL35
P42766_PF00831_9	P42766	P42766_L31A	LRGKKKEELLKQLDDLKVELSQARVAKVTGGAASKLSKIRVVRKSIARVLTVINQ	0.1034087	0.01430615	-0.2644266	0.1641289	-7.374244	2.969847	NA	2.25302	-4.438	8.953	-0.127	8.91951	8.7	2.211367	0.9905	-12.21421	Homo sapiens (Human)	RPL35
P42766_PF00831_9	P42766	P42766_L31C	LRGKKKEELLKQLDDLKVELSQCRVAKVTGGAASKLSKIRVVRKSIARVLTVINQ	0.1235424	0.01469567	-0.03344053	0.1685977	-11.08532	3.283289	NA	2.58202	-4.486	8.55	-0.113	9.932724	8.7	1.435078	0.9971	-13.3685	Homo sapiens (Human)	RPL35
P42766_PF00831_9	P42766	P42766_L31D	LRGKKKEELLKQLDDLKVELSQDRVAKVTGGAASKLSKIRVVRKSIARVLTVINQ	0.108518	0.01814672	-0.2058101	0.2081902	-11.61792	4.029071	NA	4.34444	-5.61	11.413	-0.255	11.07894	8.7	2.759521	0.9995	-16.83804	Homo sapiens (Human)	RPL35
P42766_PF00831_9	P42766	P42766_L31E	LRGKKKEELLKQLDDLKVELSQERVAKVTGGAASKLSKIRVVRKSIARVLTVINQ	0.09735747	0.02068073	-0.3338505	0.2372619	-7.863502	3.433073	NA	3.73342	-5.146	10.553	-0.214	8.984611	8.7	2.494427	0.9983	-14.07041	Homo sapiens (Human)	RPL35
P42766_PF00831_9	P42766	P42766_L31F	LRGKKKEELLKQLDDLKVELSQFRVAKVTGGAASKLSKIRVVRKSIARVLTVINQ	0.1180172	0.01315684	-0.09682908	0.1509433	-8.522691	0.729574	NA	0.711678	-3.904	8.113	-0.077	8.47924	8.7	1.414425	0.9966	-10.97512	Homo sapiens (Human)	RPL35
P42766_PF00831_9	P42766	P42766_L31G	LRGKKKEELLKQLDDLKVELSQGRVAKVTGGAASKLSKIRVVRKSIARVLTVINQ	0.09895059	0.0121425	-0.3155733	0.1393062	-11.39134	4.451742	NA	3.94571	-5.491	11.256	-0.258	11.96853	8.7	2.6609	0.9942	-15.19474	Homo sapiens (Human)	RPL35
P42766_PF00831_9	P42766	P42766_L31H	LRGKKKEELLKQLDDLKVELSQHRVAKVTGGAASKLSKIRVVRKSIARVLTVINQ	0.0760152	0.02885495	-0.578702	0.3310415	-10.34846	2.151169	NA	2.54235	-4.273	7.981	-0.12	7.869217	8.7	2.302017	0.9993	-13.81988	Homo sapiens (Human)	RPL35
P42766_PF00831_9	P42766	P42766_L31I	LRGKKKEELLKQLDDLKVELSQIRVAKVTGGAASKLSKIRVVRKSIARVLTVINQ	0.1012087	0.01617505	-0.2896669	0.18557	-7.80606	1.625347	NA	1.50752	-3.868	8.349	-0.074	8.452309	8.7	1.298688	0.981	-10.09998	Homo sapiens (Human)	RPL35
P42766_PF00831_9	P42766	P42766_L31K	LRGKKKEELLKQLDDLKVELSQKRVAKVTGGAASKLSKIRVVRKSIARVLTVINQ	0.1258768	0.02025914	-0.006658829	0.2324253	-10.34156	3.727074	NA	3.00658	-5.292	10.781	-0.171	11.29877	8.7	2.388339	0.9968	-14.70473	Homo sapiens (Human)	RPL35
P42766_PF00831_9	P42766	P42766_L31M	LRGKKKEELLKQLDDLKVELSQMRVAKVTGGAASKLSKIRVVRKSIARVLTVINQ	0.1214337	0.0188868	-0.05763361	0.2166809	-6.961291	1.451498	NA	-0.180974	-4.038	9.226	-0.065	8.362938	8.7	1.136243	0.9693	-9.198604	Homo sapiens (Human)	RPL35
P42766_PF00831_9	P42766	P42766_L31N	LRGKKKEELLKQLDDLKVELSQNRVAKVTGGAASKLSKIRVVRKSIARVLTVINQ	0.1182152	0.0325445	-0.09455739	0.3733703	-9.882856	2.953701	NA	3.05052	-5.326	11.267	-0.179	11.19172	8.7	2.772396	0.9953	-13.8793	Homo sapiens (Human)	RPL35
P42766_PF00831_9	P42766	P42766_L31P	LRGKKKEELLKQLDDLKVELSQPRVAKVTGGAASKLSKIRVVRKSIARVLTVINQ	0.110996	0.01752595	-0.1773815	0.2010684	-14.08945	8.993658	NA	5.67282	-5.163	10.261	-0.221	9.996063	8.7	2.893372	0.9996	-15.72138	Homo sapiens (Human)	RPL35
P42766_PF00831_9	P42766	P42766_L31Q	LRGKKKEELLKQLDDLKVELSQQRVAKVTGGAASKLSKIRVVRKSIARVLTVINQ	0.1129648	0.03475093	-0.1547943	0.3986838	-8.367667	2.768423	NA	2.19853	-3.862	7.284	-0.113	8.421028	8.7	2.517688	0.9989	-12.06016	Homo sapiens (Human)	RPL35
P42766_PF00831_9	P42766	P42766_L31R	LRGKKKEELLKQLDDLKVELSQRRVAKVTGGAASKLSKIRVVRKSIARVLTVINQ	0.1117076	0.01223052	-0.1692169	0.140316	-11.6804	2.670372	NA	3.72525	-4.482	8.046	-0.155	8.169205	8.7	2.32745	0.9968	-14.99262	Homo sapiens (Human)	RPL35
P42766_PF00831_9	P42766	P42766_L31S	LRGKKKEELLKQLDDLKVELSQSRVAKVTGGAASKLSKIRVVRKSIARVLTVINQ	0.1330277	0.0117745	0.07538034	0.1350842	-8.875052	4.045182	NA	3.09821	-4.68	9.696	-0.152	9.571556	8.7	2.726595	0.9992	-12.32633	Homo sapiens (Human)	RPL35
P42766_PF00831_9	P42766	P42766_L31T	LRGKKKEELLKQLDDLKVELSQTRVAKVTGGAASKLSKIRVVRKSIARVLTVINQ	0.1281997	0.0153535	0.01998979	0.1761448	-8.009212	3.114648	NA	1.8976	-5.014	11.156	-0.117	10.70982	8.7	2.503233	0.997	-11.79658	Homo sapiens (Human)	RPL35
P42766_PF00831_9	P42766	P42766_L31V	LRGKKKEELLKQLDDLKVELSQVRVAKVTGGAASKLSKIRVVRKSIARVLTVINQ	0.09445497	0.01043657	-0.3671498	0.1197347	-7.814915	2.111416	NA	2.21578	-4.6	10.718	-0.083	9.007423	8.7	1.912534	0.9881	-9.9225	Homo sapiens (Human)	RPL35
P42766_PF00831_9	P42766	P42766_L31W	LRGKKKEELLKQLDDLKVELSQWRVAKVTGGAASKLSKIRVVRKSIARVLTVINQ	0.1442044	0.01351517	0.203606	0.1550543	-11.62968	0.8039494	NA	3.89532	-5.414	11.288	-0.132	12.20743	8.7	1.619853	0.9985	-15.19493	Homo sapiens (Human)	RPL35
P42766_PF00831_9	P42766	P42766_L31Y	LRGKKKEELLKQLDDLKVELSQYRVAKVTGGAASKLSKIRVVRKSIARVLTVINQ	0.09084642	0.01716951	-0.4085492	0.1969791	-8.677045	1.22142	NA	1.2026	-4.748	9.968	-0.111	9.622314	8.7	1.519594	0.9951	-12.77095	Homo sapiens (Human)	RPL35
P42766_PF00831_9	P42766	P42766_L44*	LRGKKKEELLKQLDDLKVELSQLRVAKVTGGAASK*SKIRVVRKSIARVLTVINQ	0.02166793	0.0161917	-1.202207	0.1857611	NA	NA	NA	NA	NA	NA	NA	NA	35.6	NA	NA	NA	Homo sapiens (Human)	RPL35
P42766_PF00831_9	P42766	P42766_L44A	LRGKKKEELLKQLDDLKVELSQLRVAKVTGGAASKASKIRVVRKSIARVLTVINQ	0.09414188	0.009611206	-0.3707417	0.1102656	-3.988653	2.271543	NA	1.47827	-4.894	10.584	-0.12	8.718712	35.6	0.2980109	0.9921	-12.08127	Homo sapiens (Human)	RPL35
P42766_PF00831_9	P42766	P42766_L44C	LRGKKKEELLKQLDDLKVELSQLRVAKVTGGAASKCSKIRVVRKSIARVLTVINQ	0.07228197	0.01138897	-0.621532	0.1306613	-10.24649	2.820437	NA	1.74025	-5.547	12.067	-0.112	10.11886	35.6	0.1635503	0.9985	-14.46006	Homo sapiens (Human)	RPL35
P42766_PF00831_9	P42766	P42766_L44D	LRGKKKEELLKQLDDLKVELSQLRVAKVTGGAASKDSKIRVVRKSIARVLTVINQ	0.08428215	0.01367383	-0.4838586	0.1568745	-7.85425	2.903045	NA	1.91758	-5.876	12.719	-0.156	12.15189	35.6	0.6334558	0.9996	-15.54845	Homo sapiens (Human)	RPL35
P42766_PF00831_9	P42766	P42766_L44E	LRGKKKEELLKQLDDLKVELSQLRVAKVTGGAASKESKIRVVRKSIARVLTVINQ	0.07495164	0.01101229	-0.5909039	0.1263397	-7.067296	2.271816	NA	1.20404	-5.664	12.19	-0.146	11.91211	35.6	0.4688255	0.999	-14.6153	Homo sapiens (Human)	RPL35
P42766_PF00831_9	P42766	P42766_L44F	LRGKKKEELLKQLDDLKVELSQLRVAKVTGGAASKFSKIRVVRKSIARVLTVINQ	0.1260362	0.01437182	-0.004830117	0.1648823	-6.823729	1.215873	NA	2.2923	-4.074	8.881	-0.078	6.399261	35.6	0.2103053	0.9977	-10.47608	Homo sapiens (Human)	RPL35
P42766_PF00831_9	P42766	P42766_L44G	LRGKKKEELLKQLDDLKVELSQLRVAKVTGGAASKGSKIRVVRKSIARVLTVINQ	0.08127434	0.007540386	-0.518366	0.08650791	-6.282433	3.412815	NA	2.35805	-4.815	9.488	-0.18	7.324295	35.6	0.9433533	0.996	-13.83907	Homo sapiens (Human)	RPL35
P42766_PF00831_9	P42766	P42766_L44H	LRGKKKEELLKQLDDLKVELSQLRVAKVTGGAASKHSKIRVVRKSIARVLTVINQ	0.09096098	0.01256081	-0.407235	0.1441052	-6.341447	2.042418	NA	1.17341	-5.024	11.317	-0.119	9.1567	35.6	0.3399121	0.9996	-11.78862	Homo sapiens (Human)	RPL35
P42766_PF00831_9	P42766	P42766_L44I	LRGKKKEELLKQLDDLKVELSQLRVAKVTGGAASKISKIRVVRKSIARVLTVINQ	0.09676903	0.01273406	-0.3406015	0.1460929	-4.494144	1.018712	NA	0.119572	-3.433	7.208	-0.078	5.421577	35.6	-0.1119132	0.9023	-8.858609	Homo sapiens (Human)	RPL35
P42766_PF00831_9	P42766	P42766_L44K	LRGKKKEELLKQLDDLKVELSQLRVAKVTGGAASKKSKIRVVRKSIARVLTVINQ	0.09232951	0.01196898	-0.3915343	0.1373155	-7.861982	2.032054	NA	1.09133	-5.614	12.408	-0.158	11.18356	35.6	0.02508008	0.9977	-14.08014	Homo sapiens (Human)	RPL35
P42766_PF00831_9	P42766	P42766_L44M	LRGKKKEELLKQLDDLKVELSQLRVAKVTGGAASKMSKIRVVRKSIARVLTVINQ	0.1147128	0.01144054	-0.1347399	0.1312528	-5.634921	1.34205	NA	-0.601723	-4.458	10.69	-0.065	8.007614	35.6	0.04015934	0.9638	-9.164607	Homo sapiens (Human)	RPL35
P42766_PF00831_9	P42766	P42766_L44N	LRGKKKEELLKQLDDLKVELSQLRVAKVTGGAASKNSKIRVVRKSIARVLTVINQ	0.08093729	0.01950312	-0.5222328	0.2237516	-6.467469	2.37383	NA	1.85664	-5.198	11.244	-0.138	9.704712	35.6	0.4246297	0.9956	-12.92236	Homo sapiens (Human)	RPL35
P42766_PF00831_9	P42766	P42766_L44P	LRGKKKEELLKQLDDLKVELSQLRVAKVTGGAASKPSKIRVVRKSIARVLTVINQ	0.07706098	0.01065968	-0.5667042	0.1222943	0.1586039	7.3091	NA	1.61072	-4.59	10.369	-0.096	7.658203	35.6	1.413496	0.9991	-10.50512	Homo sapiens (Human)	RPL35
P42766_PF00831_9	P42766	P42766_L44Q	LRGKKKEELLKQLDDLKVELSQLRVAKVTGGAASKQSKIRVVRKSIARVLTVINQ	0.07927803	0.01246342	-0.5412689	0.142988	-4.931614	2.161259	NA	0.862043	-5.26	12.675	-0.102	9.866379	35.6	0.1091512	0.9993	-11.03711	Homo sapiens (Human)	RPL35
P42766_PF00831_9	P42766	P42766_L44R	LRGKKKEELLKQLDDLKVELSQLRVAKVTGGAASKRSKIRVVRKSIARVLTVINQ	0.08302693	0.007327665	-0.4982592	0.08406744	-8.240323	1.692448	NA	0.831195	-5.448	11.981	-0.145	10.014	35.6	-0.02408981	0.9961	-13.79779	Homo sapiens (Human)	RPL35
P42766_PF00831_9	P42766	P42766_L44S	LRGKKKEELLKQLDDLKVELSQLRVAKVTGGAASKSSKIRVVRKSIARVLTVINQ	0.08662517	0.008458258	-0.456978	0.0970383	-4.37034	2.909151	NA	1.64358	-4.431	9.193	-0.113	6.847199	35.6	0.4375351	0.9992	-12.03722	Homo sapiens (Human)	RPL35
P42766_PF00831_9	P42766	P42766_L44T	LRGKKKEELLKQLDDLKVELSQLRVAKVTGGAASKTSKIRVVRKSIARVLTVINQ	0.07391171	0.01150712	-0.6028345	0.1320167	-2.490763	2.364384	NA	1.10327	-4.67	10.372	-0.123	8.697205	35.6	0.2870567	0.9903	-11.19935	Homo sapiens (Human)	RPL35
P42766_PF00831_9	P42766	P42766_L44V	LRGKKKEELLKQLDDLKVELSQLRVAKVTGGAASKVSKIRVVRKSIARVLTVINQ	0.06778943	0.008613798	-0.6730731	0.09882274	-4.094101	1.382316	NA	1.14237	-3.625	7.376	-0.081	4.977379	35.6	0.05842	0.925	-9.955483	Homo sapiens (Human)	RPL35
P42766_PF00831_9	P42766	P42766_L44W	LRGKKKEELLKQLDDLKVELSQLRVAKVTGGAASKWSKIRVVRKSIARVLTVINQ	0.1126313	0.008015807	-0.1586193	0.09196222	-10.76759	0.9203108	NA	0.0520022	-5.598	12.226	-0.145	10.57739	35.6	0.045268	0.9993	-14.78763	Homo sapiens (Human)	RPL35
P42766_PF00831_9	P42766	P42766_L44Y	LRGKKKEELLKQLDDLKVELSQLRVAKVTGGAASKYSKIRVVRKSIARVLTVINQ	0.07448694	0.01572386	-0.5962352	0.1803937	-7.767551	1.549775	NA	1.55981	-5.352	12.105	-0.129	9.256691	35.6	0.162559	0.9985	-12.86415	Homo sapiens (Human)	RPL35
P42766_PF00831_9	P42766	P42766_L58*	LRGKKKEELLKQLDDLKVELSQLRVAKVTGGAASKLSKIRVVRKSIARV*TVINQ	0.034145	0.02078553	-1.059062	0.2384643	NA	NA	NA	NA	NA	NA	NA	NA	49.3	NA	NA	NA	Homo sapiens (Human)	RPL35
P42766_PF00831_9	P42766	P42766_L58A	LRGKKKEELLKQLDDLKVELSQLRVAKVTGGAASKLSKIRVVRKSIARVATVINQ	0.111209	0.00812477	-0.1749369	0.09321231	-7.201151	1.452292	NA	1.52973	-4.434	10.008	-0.105	9.578964	49.3	0.9481073	0.9612	-10.37192	Homo sapiens (Human)	RPL35
P42766_PF00831_9	P42766	P42766_L58C	LRGKKKEELLKQLDDLKVELSQLRVAKVTGGAASKLSKIRVVRKSIARVCTVINQ	0.1315144	0.02611003	0.05801877	0.2995502	-10.04847	1.85635	NA	1.65865	-4.318	9.582	-0.094	10.93173	49.3	0.167639	0.9222	-10.54849	Homo sapiens (Human)	RPL35
P42766_PF00831_9	P42766	P42766_L58D	LRGKKKEELLKQLDDLKVELSQLRVAKVTGGAASKLSKIRVVRKSIARVDTVINQ	0.04021398	0.01921694	-0.9894355	0.2204685	-10.72231	2.060114	NA	1.91394	-4.616	9.162	-0.206	11.39082	49.3	1.536691	0.9983	-13.42025	Homo sapiens (Human)	RPL35
P42766_PF00831_9	P42766	P42766_L58E	LRGKKKEELLKQLDDLKVELSQLRVAKVTGGAASKLSKIRVVRKSIARVETVINQ	0.04973099	0.01191858	-0.8802505	0.1367372	-8.573079	1.198258	NA	1.01776	-4.523	9.43	-0.165	8.723602	49.3	0.7972	0.9927	-12.42608	Homo sapiens (Human)	RPL35
P42766_PF00831_9	P42766	P42766_L58F	LRGKKKEELLKQLDDLKVELSQLRVAKVTGGAASKLSKIRVVRKSIARVFTVINQ	0.1238151	0.01483409	-0.0303119	0.1701857	-8.412633	0.5748994	NA	0.475305	-3.383	7.426	-0.063	6.859779	49.3	0.520069	0.8539	-8.398803	Homo sapiens (Human)	RPL35
P42766_PF00831_9	P42766	P42766_L58G	LRGKKKEELLKQLDDLKVELSQLRVAKVTGGAASKLSKIRVVRKSIARVGTVINQ	0.08502716	0.008392916	-0.4753113	0.09628866	-9.548353	2.303857	NA	2.54081	-4.504	9.543	-0.141	11.01967	49.3	1.73666	0.9727	-11.88854	Homo sapiens (Human)	RPL35
P42766_PF00831_9	P42766	P42766_L58H	LRGKKKEELLKQLDDLKVELSQLRVAKVTGGAASKLSKIRVVRKSIARVHTVINQ	0.1022609	0.02625353	-0.277595	0.3011965	-8.417512	0.9692345	NA	1.58896	-2.902	4.975	-0.096	4.911034	49.3	0.7624373	0.9451	-9.14963	Homo sapiens (Human)	RPL35
P42766_PF00831_9	P42766	P42766_L58I	LRGKKKEELLKQLDDLKVELSQLRVAKVTGGAASKLSKIRVVRKSIARVITVINQ	0.1339011	0.01381648	0.08540014	0.1585111	-7.588277	0.407583	NA	0.581128	-3.877	8.82	-0.07	9.177963	49.3	0.1001986	0.9384	-9.077411	Homo sapiens (Human)	RPL35
P42766_PF00831_9	P42766	P42766_L58K	LRGKKKEELLKQLDDLKVELSQLRVAKVTGGAASKLSKIRVVRKSIARVKTVINQ	0.104662	0.01324256	-0.2500482	0.1519267	-4.445051	1.003874	NA	0.855751	-3.489	6.728	-0.134	6.435554	49.3	0.4745881	0.9752	-10.28553	Homo sapiens (Human)	RPL35
P42766_PF00831_9	P42766	P42766_L58M	LRGKKKEELLKQLDDLKVELSQLRVAKVTGGAASKLSKIRVVRKSIARVMTVINQ	0.1210007	0.01217885	-0.06260097	0.1397232	-6.054905	0.6550438	NA	0.172212	-2.867	5.55	-0.059	5.587242	49.3	0.258463	0.4952	-7.710098	Homo sapiens (Human)	RPL35
P42766_PF00831_9	P42766	P42766_L58N	LRGKKKEELLKQLDDLKVELSQLRVAKVTGGAASKLSKIRVVRKSIARVNTVINQ	0.0566583	0.0169195	-0.8007762	0.1941108	-6.334628	1.328272	NA	1.80997	-3.054	5.227	-0.119	5.159554	49.3	1.149629	0.8508	-9.562503	Homo sapiens (Human)	RPL35
P42766_PF00831_9	P42766	P42766_L58P	LRGKKKEELLKQLDDLKVELSQLRVAKVTGGAASKLSKIRVVRKSIARVPTVINQ	0.02960683	0.01792203	-1.111127	0.2056125	-13.64582	7.816721	NA	3.77279	-4.483	9.052	-0.293	8.593323	49.3	2.66336	0.9998	-12.79623	Homo sapiens (Human)	RPL35
P42766_PF00831_9	P42766	P42766_L58Q	LRGKKKEELLKQLDDLKVELSQLRVAKVTGGAASKLSKIRVVRKSIARVQTVINQ	0.06679092	0.0113023	-0.6845286	0.1296669	-6.088652	1.060289	NA	1.22638	-3.304	6.812	-0.1	7.651337	49.3	0.603283	0.9426	-9.01649	Homo sapiens (Human)	RPL35
P42766_PF00831_9	P42766	P42766_L58R	LRGKKKEELLKQLDDLKVELSQLRVAKVTGGAASKLSKIRVVRKSIARVRTVINQ	0.08672119	0.00882798	-0.4558764	0.10128	-6.758369	0.7228024	NA	1.18282	-3.857	8.214	-0.134	7.954452	49.3	0.4546698	0.9756	-10.06366	Homo sapiens (Human)	RPL35
P42766_PF00831_9	P42766	P42766_L58S	LRGKKKEELLKQLDDLKVELSQLRVAKVTGGAASKLSKIRVVRKSIARVSTVINQ	0.08174351	0.009492112	-0.5129834	0.1088993	-6.657446	1.962581	NA	1.79317	-3.43	7.05	-0.101	7.066322	49.3	1.265563	0.9701	-9.388767	Homo sapiens (Human)	RPL35
P42766_PF00831_9	P42766	P42766_L58T	LRGKKKEELLKQLDDLKVELSQLRVAKVTGGAASKLSKIRVVRKSIARVTTVINQ	0.08482715	0.01167152	-0.477606	0.1339028	-7.484304	1.440126	NA	1.05868	-4.512	10.559	-0.108	10.31578	49.3	0.7711186	0.975	-10.12491	Homo sapiens (Human)	RPL35
P42766_PF00831_9	P42766	P42766_L58V	LRGKKKEELLKQLDDLKVELSQLRVAKVTGGAASKLSKIRVVRKSIARVVTVINQ	0.1143175	0.006940931	-0.1392745	0.07963059	-8.326665	0.6413345	NA	1.26067	-3.488	7.108	-0.074	8.018768	49.3	0.3321562	0.9387	-9.969739	Homo sapiens (Human)	RPL35
P42766_PF00831_9	P42766	P42766_L58W	LRGKKKEELLKQLDDLKVELSQLRVAKVTGGAASKLSKIRVVRKSIARVWTVINQ	0.1326927	0.01451301	0.07153666	0.1665021	-11.11388	0.1772851	NA	0.374901	-4.145	8.482	-0.113	10.13068	49.3	0.3978335	0.9603	-11.81358	Homo sapiens (Human)	RPL35
P42766_PF00831_9	P42766	P42766_L58Y	LRGKKKEELLKQLDDLKVELSQLRVAKVTGGAASKLSKIRVVRKSIARVYTVINQ	0.1113443	0.0202685	-0.1733853	0.2325326	-7.621606	0.6840953	NA	0.732371	-2.636	4.843	-0.086	5.521805	49.3	0.4368724	0.8585	-6.874036	Homo sapiens (Human)	RPL35
P42766_PF00831_9	P42766	P42766_L17*	LRGKKKEE*LKQLDDLKVELSQLRVAKVTGGAASKLSKIRVVRKSIARVLTVINQ	-0.01733557	0.02570855	-1.649679	0.2949442	NA	NA	NA	NA	NA	NA	NA	NA	5.4	NA	NA	NA	Homo sapiens (Human)	RPL35
P42766_PF00831_9	P42766	P42766_L17A	LRGKKKEEALKQLDDLKVELSQLRVAKVTGGAASKLSKIRVVRKSIARVLTVINQ	0.1015328	0.009046901	-0.2859485	0.1037916	-10.44587	2.950631	NA	3.51089	-5.32	11.451	-0.162	10.18977	5.4	2.12446	0.9774	-13.3313	Homo sapiens (Human)	RPL35
P42766_PF00831_9	P42766	P42766_L17C	LRGKKKEECLKQLDDLKVELSQLRVAKVTGGAASKLSKIRVVRKSIARVLTVINQ	0.09425077	0.01022254	-0.3694925	0.1172792	-12.55315	3.222869	NA	3.39774	-5.564	12.214	-0.149	12.44128	5.4	1.417728	0.9907	-13.87696	Homo sapiens (Human)	RPL35
P42766_PF00831_9	P42766	P42766_L17D	LRGKKKEEDLKQLDDLKVELSQLRVAKVTGGAASKLSKIRVVRKSIARVLTVINQ	0.1054658	0.0150015	-0.2408263	0.1721064	-15.28984	4.050694	NA	5.10062	-5.804	12.063	-0.304	13.41274	5.4	2.82706	0.9987	-18.20242	Homo sapiens (Human)	RPL35
P42766_PF00831_9	P42766	P42766_L17E	LRGKKKEEELKQLDDLKVELSQLRVAKVTGGAASKLSKIRVVRKSIARVLTVINQ	0.1097592	0.01335766	-0.1915702	0.1532472	-13.52518	3.542396	NA	4.39384	-5.694	11.856	-0.247	11.82079	5.4	2.587591	0.9963	-16.43394	Homo sapiens (Human)	RPL35
P42766_PF00831_9	P42766	P42766_L17F	LRGKKKEEFLKQLDDLKVELSQLRVAKVTGGAASKLSKIRVVRKSIARVLTVINQ	0.1279504	0.01382286	0.01712987	0.1585843	-10.07098	1.393303	NA	10.2846	-4.672	10.599	-0.084	9.909767	5.4	1.844652	0.9948	-11.17146	Homo sapiens (Human)	RPL35
P42766_PF00831_9	P42766	P42766_L17G	LRGKKKEEGLKQLDDLKVELSQLRVAKVTGGAASKLSKIRVVRKSIARVLTVINQ	0.09717908	0.009471663	-0.3358971	0.1086647	-14.65744	4.497838	NA	5.08971	-5.76	11.998	-0.266	13.51611	5.4	2.733647	0.9909	-16.90262	Homo sapiens (Human)	RPL35
P42766_PF00831_9	P42766	P42766_L17H	LRGKKKEEHLKQLDDLKVELSQLRVAKVTGGAASKLSKIRVVRKSIARVLTVINQ	0.08299803	0.01857773	-0.4985908	0.213135	-13.13014	2.762372	NA	5.65111	-5.594	12.033	-0.191	13.43171	5.4	2.508269	0.9988	-15.12263	Homo sapiens (Human)	RPL35
P42766_PF00831_9	P42766	P42766_L17I	LRGKKKEEILKQLDDLKVELSQLRVAKVTGGAASKLSKIRVVRKSIARVLTVINQ	0.1139839	0.01980548	-0.143102	0.2272205	-7.037244	1.568517	NA	2.52692	-3.989	8.957	-0.069	8.23555	5.4	1.167637	0.8843	-9.18688	Homo sapiens (Human)	RPL35
P42766_PF00831_9	P42766	P42766_L17K	LRGKKKEEKLKQLDDLKVELSQLRVAKVTGGAASKLSKIRVVRKSIARVLTVINQ	0.09344436	0.01306786	-0.3787441	0.1499225	-10.55519	3.373009	NA	2.23728	-5.453	11.389	-0.207	11.10798	5.4	2.16545	0.9956	-15.0066	Homo sapiens (Human)	RPL35
P42766_PF00831_9	P42766	P42766_L17M	LRGKKKEEMLKQLDDLKVELSQLRVAKVTGGAASKLSKIRVVRKSIARVLTVINQ	0.1367735	0.01354316	0.1183548	0.1553754	-8.390249	1.493507	NA	0.106285	-3.842	8.235	-0.072	6.897736	5.4	1.156818	0.89	-9.461807	Homo sapiens (Human)	RPL35
P42766_PF00831_9	P42766	P42766_L17N	LRGKKKEENLKQLDDLKVELSQLRVAKVTGGAASKLSKIRVVRKSIARVLTVINQ	0.08683652	0.02233443	-0.4545533	0.2562342	-12.94442	2.722122	NA	4.11708	-5.746	12.218	-0.231	13.23244	5.4	2.738028	0.9924	-15.89123	Homo sapiens (Human)	RPL35
P42766_PF00831_9	P42766	P42766_L17P	LRGKKKEEPLKQLDDLKVELSQLRVAKVTGGAASKLSKIRVVRKSIARVLTVINQ	0.1044393	0.01261154	-0.2526038	0.1446873	-15.03881	7.248435	NA	5.42419	-4.384	7.645	-0.286	8.575035	5.4	2.99892	0.9992	-16.01219	Homo sapiens (Human)	RPL35
P42766_PF00831_9	P42766	P42766_L17Q	LRGKKKEEQLKQLDDLKVELSQLRVAKVTGGAASKLSKIRVVRKSIARVLTVINQ	0.07560773	0.01356461	-0.5833768	0.1556215	-10.93905	2.769308	NA	3.42341	-5.162	11.235	-0.169	9.153435	5.4	2.416228	0.9968	-12.97902	Homo sapiens (Human)	RPL35
P42766_PF00831_9	P42766	P42766_L17R	LRGKKKEERLKQLDDLKVELSQLRVAKVTGGAASKLSKIRVVRKSIARVLTVINQ	0.08219044	0.007790692	-0.5078559	0.08937957	-9.753197	2.722753	NA	1.17286	-5.42	11.692	-0.215	8.870491	5.4	2.222923	0.9925	-13.73142	Homo sapiens (Human)	RPL35
P42766_PF00831_9	P42766	P42766_L17S	LRGKKKEESLKQLDDLKVELSQLRVAKVTGGAASKLSKIRVVRKSIARVLTVINQ	0.09139096	0.008661363	-0.402302	0.09936844	-12.58834	4.02149	NA	3.82235	-5.578	12.06	-0.184	13.28647	5.4	2.699119	0.9985	-14.4541	Homo sapiens (Human)	RPL35
P42766_PF00831_9	P42766	P42766_L17T	LRGKKKEETLKQLDDLKVELSQLRVAKVTGGAASKLSKIRVVRKSIARVLTVINQ	0.08163423	0.01337953	-0.5142371	0.1534981	-10.89679	3.289627	NA	3.04787	-5.428	12.055	-0.138	12.54417	5.4	2.6155	0.9899	-13.13742	Homo sapiens (Human)	RPL35
P42766_PF00831_9	P42766	P42766_L17V	LRGKKKEEVLKQLDDLKVELSQLRVAKVTGGAASKLSKIRVVRKSIARVLTVINQ	0.1209445	0.009158885	-0.0632453	0.1050763	-8.602117	2.004659	NA	3.37015	-3.775	7.789	-0.079	7.685547	5.4	1.687466	0.8952	-10.35675	Homo sapiens (Human)	RPL35
P42766_PF00831_9	P42766	P42766_L17W	LRGKKKEEWLKQLDDLKVELSQLRVAKVTGGAASKLSKIRVVRKSIARVLTVINQ	0.1263718	0.008556828	-0.0009806427	0.09816915	-12.65846	1.767925	NA	8.14402	-5.628	12.124	-0.168	13.34522	5.4	1.847526	0.9985	-15.14149	Homo sapiens (Human)	RPL35
P42766_PF00831_9	P42766	P42766_L17Y	LRGKKKEEYLKQLDDLKVELSQLRVAKVTGGAASKLSKIRVVRKSIARVLTVINQ	0.08638608	0.02056278	-0.459721	0.2359087	-11.0001	2.218617	NA	19.9616	-5.47	12.124	-0.148	13.56736	5.4	2.039535	0.9965	-13.64758	Homo sapiens (Human)	RPL35
P42766_PF00831_9	P42766	P42766_N62*	LRGKKKEELLKQLDDLKVELSQLRVAKVTGGAASKLSKIRVVRKSIARVLTVI*Q	0.004030932	0.0311893	-1.404549	0.3578226	NA	NA	NA	NA	NA	NA	NA	NA	93.7	NA	NA	NA	Homo sapiens (Human)	RPL35
P42766_PF00831_9	P42766	P42766_N62A	LRGKKKEELLKQLDDLKVELSQLRVAKVTGGAASKLSKIRVVRKSIARVLTVIAQ	0.1077643	0.01000826	-0.2144566	0.1148209	-7.327543	0.217381	NA	0.0796741	-3.744	8.453	-0.103	8.02916	93.7	-0.08810031	0.8529	-8.439514	Homo sapiens (Human)	RPL35
P42766_PF00831_9	P42766	P42766_N62C	LRGKKKEELLKQLDDLKVELSQLRVAKVTGGAASKLSKIRVVRKSIARVLTVICQ	0.131792	0.01288387	0.06120371	0.1478116	-11.84944	1.021645	NA	0.840452	-4.436	10.021	-0.109	10.92193	93.7	-0.2012966	0.4919	-10.34776	Homo sapiens (Human)	RPL35
P42766_PF00831_9	P42766	P42766_N62D	LRGKKKEELLKQLDDLKVELSQLRVAKVTGGAASKLSKIRVVRKSIARVLTVIDQ	0.0891838	0.01181416	-0.4276238	0.1355393	-8.714271	0.4051884	NA	0.457798	-4.32	9.765	-0.08	10.74444	93.7	0.2058962	0.9687	-10.08311	Homo sapiens (Human)	RPL35
P42766_PF00831_9	P42766	P42766_N62E	LRGKKKEELLKQLDDLKVELSQLRVAKVTGGAASKLSKIRVVRKSIARVLTVIEQ	0.07985321	0.01720213	-0.53467	0.1973533	-9.217876	0.05369709	NA	0.278366	-4.692	10.344	-0.131	10.23282	93.7	0.08564699	0.9864	-11.37501	Homo sapiens (Human)	RPL35
P42766_PF00831_9	P42766	P42766_N62F	LRGKKKEELLKQLDDLKVELSQLRVAKVTGGAASKLSKIRVVRKSIARVLTVIFQ	0.1195001	0.01180488	-0.07981707	0.1354328	-12.24725	-0.1955546	NA	-0.224006	-4.813	10.535	-0.165	11.74896	93.7	0.0498299	0.9631	-11.70221	Homo sapiens (Human)	RPL35
P42766_PF00831_9	P42766	P42766_N62G	LRGKKKEELLKQLDDLKVELSQLRVAKVTGGAASKLSKIRVVRKSIARVLTVIGQ	0.1351916	0.01346095	0.1002053	0.1544322	-7.413692	0.9497877	NA	0.999393	-3.624	8.203	-0.083	7.527695	93.7	0.3306643	0.7893	-8.163287	Homo sapiens (Human)	RPL35
P42766_PF00831_9	P42766	P42766_N62H	LRGKKKEELLKQLDDLKVELSQLRVAKVTGGAASKLSKIRVVRKSIARVLTVIHQ	0.1259077	0.01210074	-0.006304464	0.1388271	-7.254033	-0.05448895	NA	0.167547	-2.448	3.008	-0.071	4.309448	93.7	0.07507545	0.2277	-6.905227	Homo sapiens (Human)	RPL35
P42766_PF00831_9	P42766	P42766_N62I	LRGKKKEELLKQLDDLKVELSQLRVAKVTGGAASKLSKIRVVRKSIARVLTVIIQ	0.1375647	0.01130728	0.1274316	0.129724	-11.41047	-0.3736125	NA	-0.0736005	-4.62	10.318	-0.131	9.911148	93.7	0.004113257	0.9878	-10.71204	Homo sapiens (Human)	RPL35
P42766_PF00831_9	P42766	P42766_N62K	LRGKKKEELLKQLDDLKVELSQLRVAKVTGGAASKLSKIRVVRKSIARVLTVIKQ	0.1343175	0.01508299	0.0901774	0.1730412	-5.538493	0.05210438	NA	0.0160867	-3.518	7.624	-0.118	6.987984	93.7	-0.1137688	0.9935	-8.405013	Homo sapiens (Human)	RPL35
P42766_PF00831_9	P42766	P42766_N62L	LRGKKKEELLKQLDDLKVELSQLRVAKVTGGAASKLSKIRVVRKSIARVLTVILQ	0.1327259	0.009601578	0.0719182	0.1101552	-11.37426	-0.5539534	NA	0.00647368	-4.444	9.506	-0.145	10.02834	93.7	-0.116644	0.936	-11.17745	Homo sapiens (Human)	RPL35
P42766_PF00831_9	P42766	P42766_N62M	LRGKKKEELLKQLDDLKVELSQLRVAKVTGGAASKLSKIRVVRKSIARVLTVIMQ	0.1424542	0.01302653	0.183527	0.1494483	-11.65061	-0.1574696	NA	-0.147184	-4.503	9.728	-0.146	11.36298	93.7	-0.09917581	0.9657	-11.38386	Homo sapiens (Human)	RPL35
P42766_PF00831_9	P42766	P42766_N62P	LRGKKKEELLKQLDDLKVELSQLRVAKVTGGAASKLSKIRVVRKSIARVLTVIPQ	0.09763431	0.0108606	-0.3306744	0.1245994	-10.73678	7.758591	NA	2.85929	-4.803	9.893	-0.162	12.40279	93.7	1.586261	0.9964	-12.55549	Homo sapiens (Human)	RPL35
P42766_PF00831_9	P42766	P42766_N62Q	LRGKKKEELLKQLDDLKVELSQLRVAKVTGGAASKLSKIRVVRKSIARVLTVIQQ	0.1171305	0.01692586	-0.1070023	0.1941838	-7.965051	0.2638083	NA	0.280608	-3.625	7.805	-0.11	7.46994	93.7	0.003822446	0.9163	-9.032586	Homo sapiens (Human)	RPL35
P42766_PF00831_9	P42766	P42766_N62R	LRGKKKEELLKQLDDLKVELSQLRVAKVTGGAASKLSKIRVVRKSIARVLTVIRQ	0.1359665	0.01052783	0.1090959	0.1207817	-6.625064	-0.13693	NA	-0.28748	-3.224	6.072	-0.117	6.169151	93.7	-0.1830864	0.9656	-8.878557	Homo sapiens (Human)	RPL35
P42766_PF00831_9	P42766	P42766_N62S	LRGKKKEELLKQLDDLKVELSQLRVAKVTGGAASKLSKIRVVRKSIARVLTVISQ	0.1193331	0.009217171	-0.08173252	0.105745	-5.617427	0.7234005	NA	0.125442	-2.282	2.621	-0.053	2.607246	93.7	0.05512834	0.2075	-5.654797	Homo sapiens (Human)	RPL35
P42766_PF00831_9	P42766	P42766_N62T	LRGKKKEELLKQLDDLKVELSQLRVAKVTGGAASKLSKIRVVRKSIARVLTVITQ	0.1243639	0.009388349	-0.02401606	0.1077089	-7.081549	0.338459	NA	0.329266	-2.956	5.824	-0.074	4.738884	93.7	0.1607473	0.6968	-7.545368	Homo sapiens (Human)	RPL35
P42766_PF00831_9	P42766	P42766_N62V	LRGKKKEELLKQLDDLKVELSQLRVAKVTGGAASKLSKIRVVRKSIARVLTVIVQ	0.1244947	0.01194059	-0.02251554	0.1369898	-10.64734	-0.1520468	NA	0.513018	-4.396	9.471	-0.135	9.544617	93.7	0.1087531	0.9624	-11.07927	Homo sapiens (Human)	RPL35
P42766_PF00831_9	P42766	P42766_N62W	LRGKKKEELLKQLDDLKVELSQLRVAKVTGGAASKLSKIRVVRKSIARVLTVIWQ	0.1256475	0.01723595	-0.009290416	0.1977413	-13.38788	-0.7489642	NA	0.284443	-4.963	10.02	-0.18	11.44448	93.7	0.05193591	0.9667	-13.98265	Homo sapiens (Human)	RPL35
P42766_PF00831_9	P42766	P42766_N62Y	LRGKKKEELLKQLDDLKVELSQLRVAKVTGGAASKLSKIRVVRKSIARVLTVIYQ	0.1328073	0.009998048	0.07285132	0.1147037	-10.44193	-0.07312661	NA	-0.130645	-4.29	9.663	-0.124	11.47503	93.7	0.03769726	0.8285	-9.959252	Homo sapiens (Human)	RPL35
P42766_PF00831_9	P42766	P42766_Q20*	LRGKKKEELLK*LDDLKVELSQLRVAKVTGGAASKLSKIRVVRKSIARVLTVINQ	-0.01947723	0.0247104	-1.674249	0.2834928	NA	NA	NA	NA	NA	NA	NA	NA	34.1	NA	NA	NA	Homo sapiens (Human)	RPL35
P42766_PF00831_9	P42766	P42766_Q20A	LRGKKKEELLKALDDLKVELSQLRVAKVTGGAASKLSKIRVVRKSIARVLTVINQ	0.1415975	0.008806581	0.1736976	0.1010345	-6.57249	0.6809672	NA	0.957391	-4.134	8.561	-0.079	7.107018	34.1	0.01809549	0.4645	-11.51433	Homo sapiens (Human)	RPL35
P42766_PF00831_9	P42766	P42766_Q20C	LRGKKKEELLKCLDDLKVELSQLRVAKVTGGAASKLSKIRVVRKSIARVLTVINQ	0.1274067	0.01228794	0.01089301	0.1409748	-10.31722	1.402236	NA	1.14819	-5.082	10.791	-0.111	11.74161	34.1	-0.6079172	0.9751	-13.73826	Homo sapiens (Human)	RPL35
P42766_PF00831_9	P42766	P42766_Q20D	LRGKKKEELLKDLDDLKVELSQLRVAKVTGGAASKLSKIRVVRKSIARVLTVINQ	0.1167253	0.01289787	-0.1116505	0.1479722	-6.612154	1.372976	NA	1.66061	-4.028	7.941	-0.091	6.305573	34.1	0.7875087	0.9624	-11.92823	Homo sapiens (Human)	RPL35
P42766_PF00831_9	P42766	P42766_Q20E	LRGKKKEELLKELDDLKVELSQLRVAKVTGGAASKLSKIRVVRKSIARVLTVINQ	0.09303482	0.01319743	-0.3834426	0.151409	-4.09139	0.7194563	NA	0.772368	-3.138	5.839	-0.053	4.480751	34.1	0.1005369	0.5943	-9.546906	Homo sapiens (Human)	RPL35
P42766_PF00831_9	P42766	P42766_Q20F	LRGKKKEELLKFLDDLKVELSQLRVAKVTGGAASKLSKIRVVRKSIARVLTVINQ	0.1569453	0.01356046	0.3497779	0.1555739	-9.71734	-0.4493247	NA	-0.43587	-4.954	10.236	-0.127	9.716202	34.1	-0.6545764	0.9544	-13.83507	Homo sapiens (Human)	RPL35
P42766_PF00831_9	P42766	P42766_Q20G	LRGKKKEELLKGLDDLKVELSQLRVAKVTGGAASKLSKIRVVRKSIARVLTVINQ	0.1201168	0.008003576	-0.07274129	0.0918219	-8.138476	2.024227	NA	2.27627	-4.724	10.096	-0.107	9.065605	34.1	0.6831115	0.7597	-12.34356	Homo sapiens (Human)	RPL35
P42766_PF00831_9	P42766	P42766_Q20H	LRGKKKEELLKHLDDLKVELSQLRVAKVTGGAASKLSKIRVVRKSIARVLTVINQ	0.1418697	0.01631998	0.1768207	0.1872327	-7.568556	0.3887564	NA	0.857945	-3.301	6.511	-0.068	5.437965	34.1	0.06536114	0.9508	-9.923466	Homo sapiens (Human)	RPL35
P42766_PF00831_9	P42766	P42766_Q20I	LRGKKKEELLKILDDLKVELSQLRVAKVTGGAASKLSKIRVVRKSIARVLTVINQ	0.1344668	0.01626132	0.09188998	0.1865598	-6.89462	-0.4484443	NA	-0.147224	-4.38	9.088	-0.1	8.817154	34.1	-0.6721262	0.758	-12.15996	Homo sapiens (Human)	RPL35
P42766_PF00831_9	P42766	P42766_Q20K	LRGKKKEELLKKLDDLKVELSQLRVAKVTGGAASKLSKIRVVRKSIARVLTVINQ	0.1360278	0.01121049	0.1097993	0.1286136	-5.009655	1.098377	NA	-0.142014	-2.958	4.962	-0.058	5.057579	34.1	0.250773	0.9162	-9.265598	Homo sapiens (Human)	RPL35
P42766_PF00831_9	P42766	P42766_Q20L	LRGKKKEELLKLLDDLKVELSQLRVAKVTGGAASKLSKIRVVRKSIARVLTVINQ	0.1416732	0.008232529	0.1745671	0.09444859	-5.280185	-0.7975758	NA	-1.26654	-3.275	6.249	-0.066	6.026504	34.1	-0.7353012	0.5067	-9.937094	Homo sapiens (Human)	RPL35
P42766_PF00831_9	P42766	P42766_Q20M	LRGKKKEELLKMLDDLKVELSQLRVAKVTGGAASKLSKIRVVRKSIARVLTVINQ	0.1455731	0.01340733	0.2193087	0.153817	-6.091667	-0.2425261	NA	-1.06333	-4.057	8.536	-0.073	7.152451	34.1	-0.7735474	0.498	-11.10789	Homo sapiens (Human)	RPL35
P42766_PF00831_9	P42766	P42766_Q20N	LRGKKKEELLKNLDDLKVELSQLRVAKVTGGAASKLSKIRVVRKSIARVLTVINQ	0.1126939	0.02014324	-0.1579022	0.2310955	-6.512808	1.215345	NA	0.911782	-4.005	8.568	-0.092	8.481506	34.1	0.5606799	0.7652	-10.49937	Homo sapiens (Human)	RPL35
P42766_PF00831_9	P42766	P42766_Q20P	LRGKKKEELLKPLDDLKVELSQLRVAKVTGGAASKLSKIRVVRKSIARVLTVINQ	0.09852289	0.01121255	-0.3204801	0.1286372	-11.32521	7.403535	NA	3.47601	-5.024	10.134	-0.122	9.761383	34.1	1.330027	0.9958	-14.7614	Homo sapiens (Human)	RPL35
P42766_PF00831_9	P42766	P42766_Q20R	LRGKKKEELLKRLDDLKVELSQLRVAKVTGGAASKLSKIRVVRKSIARVLTVINQ	0.1332497	0.007502909	0.07792741	0.08607795	-6.679681	0.7590783	NA	0.333915	-4.171	8.968	-0.065	7.684647	34.1	0.1692936	0.945	-10.95071	Homo sapiens (Human)	RPL35
P42766_PF00831_9	P42766	P42766_Q20S	LRGKKKEELLKSLDDLKVELSQLRVAKVTGGAASKLSKIRVVRKSIARVLTVINQ	0.1244234	0.00882245	-0.02333321	0.1012165	-6.190285	1.662064	NA	1.0941	-3.793	7.743	-0.086	7.575913	34.1	0.4355424	0.5563	-10.78531	Homo sapiens (Human)	RPL35
P42766_PF00831_9	P42766	P42766_Q20T	LRGKKKEELLKTLDDLKVELSQLRVAKVTGGAASKLSKIRVVRKSIARVLTVINQ	0.1416915	0.01152335	0.1747762	0.1322029	-6.174126	0.814619	NA	1.26497	-3.198	4.996	-0.074	5.124054	34.1	0.2451197	0.2975	-10.97213	Homo sapiens (Human)	RPL35
P42766_PF00831_9	P42766	P42766_Q20V	LRGKKKEELLKVLDDLKVELSQLRVAKVTGGAASKLSKIRVVRKSIARVLTVINQ	0.1398946	0.008236546	0.1541612	0.09449468	-7.00402	-0.2211714	NA	0.810925	-4.29	8.861	-0.098	8.380379	34.1	-0.3222353	0.5835	-12.03104	Homo sapiens (Human)	RPL35
P42766_PF00831_9	P42766	P42766_Q20W	LRGKKKEELLKWLDDLKVELSQLRVAKVTGGAASKLSKIRVVRKSIARVLTVINQ	0.1341569	0.009924423	0.08833498	0.113859	-11.40975	-0.7876731	NA	-0.277777	-5.268	10.72	-0.173	10.48049	34.1	-0.6196979	0.9895	-15.51322	Homo sapiens (Human)	RPL35
P42766_PF00831_9	P42766	P42766_Q20Y	LRGKKKEELLKYLDDLKVELSQLRVAKVTGGAASKLSKIRVVRKSIARVLTVINQ	0.1312513	0.01401747	0.05499968	0.160817	-9.109904	-0.04496721	NA	0.771398	-4.948	10.634	-0.115	9.822723	34.1	-0.5700833	0.968	-13.05921	Homo sapiens (Human)	RPL35
P42766_PF00831_9	P42766	P42766_Q30*	LRGKKKEELLKQLDDLKVELS*LRVAKVTGGAASKLSKIRVVRKSIARVLTVINQ	0.004065082	0.04696559	-1.404158	0.5388179	NA	NA	NA	NA	NA	NA	NA	NA	65.6	NA	NA	NA	Homo sapiens (Human)	RPL35
P42766_PF00831_9	P42766	P42766_Q30A	LRGKKKEELLKQLDDLKVELSALRVAKVTGGAASKLSKIRVVRKSIARVLTVINQ	0.08273244	0.0144092	-0.5016378	0.1653111	-4.070471	-0.2892587	NA	0.329154	-2.598	4.064	-0.063	4.180237	65.6	0.01506346	0.1413	-6.993118	Homo sapiens (Human)	RPL35
P42766_PF00831_9	P42766	P42766_Q30C	LRGKKKEELLKQLDDLKVELSCLRVAKVTGGAASKLSKIRVVRKSIARVLTVINQ	0.1078362	0.01720812	-0.213632	0.197422	-9.522706	0.7245188	NA	1.05786	-4.526	9.701	-0.101	10.68598	65.6	-0.0345751	0.9513	-11.9282	Homo sapiens (Human)	RPL35
P42766_PF00831_9	P42766	P42766_Q30D	LRGKKKEELLKQLDDLKVELSDLRVAKVTGGAASKLSKIRVVRKSIARVLTVINQ	0.06906213	0.02340242	-0.6584719	0.2684868	-4.677289	-0.0324106	NA	0.558201	-3.494	7.3	-0.083	6.172447	65.6	0.4109362	0.9758	-8.968701	Homo sapiens (Human)	RPL35
P42766_PF00831_9	P42766	P42766_Q30E	LRGKKKEELLKQLDDLKVELSELRVAKVTGGAASKLSKIRVVRKSIARVLTVINQ	0.1075999	0.01667416	-0.2163429	0.1912961	-4.569273	-0.4377704	NA	0.282896	-3.216	6.57	-0.05	6.874847	65.6	0.1487859	0.705	-8.562078	Homo sapiens (Human)	RPL35
P42766_PF00831_9	P42766	P42766_Q30F	LRGKKKEELLKQLDDLKVELSFLRVAKVTGGAASKLSKIRVVRKSIARVLTVINQ	0.09511431	0.02220931	-0.3595854	0.2547988	-9.154713	-0.6706078	NA	0.0989274	-4.554	9.665	-0.12	9.125153	65.6	0.2872475	0.9815	-12.13875	Homo sapiens (Human)	RPL35
P42766_PF00831_9	P42766	P42766_Q30G	LRGKKKEELLKQLDDLKVELSGLRVAKVTGGAASKLSKIRVVRKSIARVLTVINQ	0.11521	0.009914259	-0.1290353	0.1137424	-3.680964	0.6872019	NA	1.16621	-2.723	4.517	-0.081	4.655449	65.6	0.6595641	0.2369	-7.802021	Homo sapiens (Human)	RPL35
P42766_PF00831_9	P42766	P42766_Q30H	LRGKKKEELLKQLDDLKVELSHLRVAKVTGGAASKLSKIRVVRKSIARVLTVINQ	0.1170593	0.02031574	-0.1078193	0.2330745	-5.271654	-0.5165373	NA	0.801873	-3.028	6.158	-0.05	5.829117	65.6	0.2338018	0.902	-7.852482	Homo sapiens (Human)	RPL35
P42766_PF00831_9	P42766	P42766_Q30I	LRGKKKEELLKQLDDLKVELSILRVAKVTGGAASKLSKIRVVRKSIARVLTVINQ	0.09477017	0.03674027	-0.3635336	0.4215067	-8.110977	-0.6668659	NA	0.0238706	-4.061	8.543	-0.108	8.708466	65.6	0.09775132	0.9277	-11.05711	Homo sapiens (Human)	RPL35
P42766_PF00831_9	P42766	P42766_Q30K	LRGKKKEELLKQLDDLKVELSKLRVAKVTGGAASKLSKIRVVRKSIARVLTVINQ	0.1225721	0.02145931	-0.04457306	0.2461942	-2.109284	-0.3594784	NA	0.189207	-3.224	6.906	-0.053	5.974442	65.6	-0.08797348	0.9635	-7.733451	Homo sapiens (Human)	RPL35
P42766_PF00831_9	P42766	P42766_Q30L	LRGKKKEELLKQLDDLKVELSLLRVAKVTGGAASKLSKIRVVRKSIARVLTVINQ	0.1252322	0.01122563	-0.0140548	0.1287873	-7.532668	-0.9048213	NA	-0.00448004	-3.194	6.536	-0.074	4.565163	65.6	0.03743255	0.5775	-8.717209	Homo sapiens (Human)	RPL35
P42766_PF00831_9	P42766	P42766_Q30M	LRGKKKEELLKQLDDLKVELSMLRVAKVTGGAASKLSKIRVVRKSIARVLTVINQ	0.1213157	0.01480438	-0.05898765	0.1698449	-7.234009	-0.5199896	NA	-0.368974	-3.848	8.775	-0.086	8.101486	65.6	0.004913092	0.5864	-9.033876	Homo sapiens (Human)	RPL35
P42766_PF00831_9	P42766	P42766_Q30N	LRGKKKEELLKQLDDLKVELSNLRVAKVTGGAASKLSKIRVVRKSIARVLTVINQ	0.1296957	0.02111087	0.03715385	0.2421968	-1.480609	-0.05738221	NA	0.787232	-2.558	4.432	-0.056	4.337807	65.6	0.2037969	0.288	-5.915998	Homo sapiens (Human)	RPL35
P42766_PF00831_9	P42766	P42766_Q30P	LRGKKKEELLKQLDDLKVELSPLRVAKVTGGAASKLSKIRVVRKSIARVLTVINQ	0.1045012	0.01910813	-0.2518931	0.2192201	-9.697779	5.672596	NA	2.35236	-4.649	9.665	-0.127	10.58941	65.6	2.291277	0.9953	-12.80381	Homo sapiens (Human)	RPL35
P42766_PF00831_9	P42766	P42766_Q30R	LRGKKKEELLKQLDDLKVELSRLRVAKVTGGAASKLSKIRVVRKSIARVLTVINQ	0.1263453	0.01310865	-0.001284201	0.1503904	-4.015865	-0.5933672	NA	0.297495	-3.268	6.384	-0.06	6.853798	65.6	-0.1269505	0.962	-9.307751	Homo sapiens (Human)	RPL35
P42766_PF00831_9	P42766	P42766_Q30S	LRGKKKEELLKQLDDLKVELSSLRVAKVTGGAASKLSKIRVVRKSIARVLTVINQ	0.1101085	0.01335217	-0.1875628	0.1531842	-3.133098	0.268426	NA	0.389148	-2.354	2.275	-0.061	1.945274	65.6	0.2295651	0.0762	-6.41121	Homo sapiens (Human)	RPL35
P42766_PF00831_9	P42766	P42766_Q30T	LRGKKKEELLKQLDDLKVELSTLRVAKVTGGAASKLSKIRVVRKSIARVLTVINQ	0.1233805	0.01725285	-0.03529821	0.1979352	-3.859388	-0.007975481	NA	0.331728	-2.558	4.039	-0.065	3.277138	65.6	0.2862116	0.1447	-7.069174	Homo sapiens (Human)	RPL35
P42766_PF00831_9	P42766	P42766_Q30V	LRGKKKEELLKQLDDLKVELSVLRVAKVTGGAASKLSKIRVVRKSIARVLTVINQ	0.07866217	0.01096358	-0.5483344	0.1257808	-6.922703	-0.4772438	NA	0.570611	-3.926	8.785	-0.098	6.183891	65.6	0.2729408	0.733	-9.638953	Homo sapiens (Human)	RPL35
P42766_PF00831_9	P42766	P42766_Q30W	LRGKKKEELLKQLDDLKVELSWLRVAKVTGGAASKLSKIRVVRKSIARVLTVINQ	0.1111552	0.01742495	-0.1755541	0.1999097	-11.59085	-1.218151	NA	0.145209	-4.938	9.658	-0.142	11.00092	65.6	0.2750648	0.9969	-15.18858	Homo sapiens (Human)	RPL35
P42766_PF00831_9	P42766	P42766_Q30Y	LRGKKKEELLKQLDDLKVELSYLRVAKVTGGAASKLSKIRVVRKSIARVLTVINQ	0.07036875	0.02941368	-0.6434815	0.3374516	-8.770556	-0.5677378	NA	0.12617	-4.516	9.663	-0.089	9.713249	65.6	0.2725244	0.9833	-11.76939	Homo sapiens (Human)	RPL35
P42766_PF00831_9	P42766	P42766_Q63*	LRGKKKEELLKQLDDLKVELSQLRVAKVTGGAASKLSKIRVVRKSIARVLTVIN*	NA	NA	NA	NA	NA	NA	NA	NA	NA	NA	NA	NA	84.4	NA	NA	NA	Homo sapiens (Human)	RPL35
P42766_PF00831_9	P42766	P42766_Q63A	LRGKKKEELLKQLDDLKVELSQLRVAKVTGGAASKLSKIRVVRKSIARVLTVINA	0.1015896	0.03071092	-0.2852967	0.3523344	-3.768583	0.05531678	NA	0.175096	-3.463	8.357	-0.073	14.8603	84.4	-0.01154327	0.7197	-5.64883	Homo sapiens (Human)	RPL35
P42766_PF00831_9	P42766	P42766_Q63C	LRGKKKEELLKQLDDLKVELSQLRVAKVTGGAASKLSKIRVVRKSIARVLTVINC	0.03403269	0.06902484	-1.060351	0.791895	-9.110548	1.075901	NA	0.984069	-5.254	12.586	-0.11	14.84708	84.4	-0.06069392	0.9912	-11.35341	Homo sapiens (Human)	RPL35
P42766_PF00831_9	P42766	P42766_Q63D	LRGKKKEELLKQLDDLKVELSQLRVAKVTGGAASKLSKIRVVRKSIARVLTVIND	0.1230346	0.02305488	-0.03926626	0.2644996	-6.170704	0.5671506	NA	0.567785	-4.853	11.216	-0.12	14.79055	84.4	0.1597967	0.9931	-11.05038	Homo sapiens (Human)	RPL35
P42766_PF00831_9	P42766	P42766_Q63E	LRGKKKEELLKQLDDLKVELSQLRVAKVTGGAASKLSKIRVVRKSIARVLTVINE	0.1152028	0.02747938	-0.1291184	0.3152602	-3.818947	0.08664318	NA	0.224129	-3.376	7.497	-0.089	6.466316	84.4	0.0008998513	0.6655	-7.735267	Homo sapiens (Human)	RPL35
P42766_PF00831_9	P42766	P42766_Q63F	LRGKKKEELLKQLDDLKVELSQLRVAKVTGGAASKLSKIRVVRKSIARVLTVINF	0.07206372	0.07104881	-0.6240358	0.8151152	-8.788717	-0.3971687	NA	-0.0436532	-5.264	12.556	-0.134	15.09132	84.4	0.09260303	0.9916	-11.49314	Homo sapiens (Human)	RPL35
P42766_PF00831_9	P42766	P42766_Q63G	LRGKKKEELLKQLDDLKVELSQLRVAKVTGGAASKLSKIRVVRKSIARVLTVING	0.1285741	0.03475096	0.02428622	0.3986842	-4.323111	1.020667	NA	1.02157	-4.912	12.275	-0.099	14.67918	84.4	0.2344239	0.89	-9.339301	Homo sapiens (Human)	RPL35
P42766_PF00831_9	P42766	P42766_Q63H	LRGKKKEELLKQLDDLKVELSQLRVAKVTGGAASKLSKIRVVRKSIARVLTVINH	0.1101084	0.0177151	-0.1875639	0.2032384	-5.870908	0.002356352	NA	0.567551	-3.782	8.72	-0.075	14.60928	84.4	0.2029532	0.9896	-8.663262	Homo sapiens (Human)	RPL35
P42766_PF00831_9	P42766	P42766_Q63I	LRGKKKEELLKQLDDLKVELSQLRVAKVTGGAASKLSKIRVVRKSIARVLTVINI	0.1328349	0.08989609	0.07316794	1.031343	-7.305465	-0.05433405	NA	-0.146907	-4.522	10.587	-0.109	14.48991	84.4	0.02587783	0.9794	-9.981366	Homo sapiens (Human)	RPL35
P42766_PF00831_9	P42766	P42766_Q63K	LRGKKKEELLKQLDDLKVELSQLRVAKVTGGAASKLSKIRVVRKSIARVLTVINK	0.1858256	0.1740887	0.6811102	1.997251	-1.993119	0.2399312	NA	0.0670285	-4.123	9.986	-0.074	14.56724	84.4	0.02880186	0.9885	-8.201633	Homo sapiens (Human)	RPL35
P42766_PF00831_9	P42766	P42766_Q63L	LRGKKKEELLKQLDDLKVELSQLRVAKVTGGAASKLSKIRVVRKSIARVLTVINL	0.1156027	0.0244755	-0.12453	0.2807978	-6.67447	-0.610452	NA	-0.455145	-3.762	8.657	-0.089	14.74982	84.4	-0.02959967	0.9582	-8.553831	Homo sapiens (Human)	RPL35
P42766_PF00831_9	P42766	P42766_Q63M	LRGKKKEELLKQLDDLKVELSQLRVAKVTGGAASKLSKIRVVRKSIARVLTVINM	0.1220492	0.1021543	-0.05057169	1.171976	-7.288791	-0.2704136	NA	-0.728467	-4.646	11.454	-0.097	14.71523	84.4	-0.04851627	0.8352	-9.176749	Homo sapiens (Human)	RPL35
P42766_PF00831_9	P42766	P42766_Q63N	LRGKKKEELLKQLDDLKVELSQLRVAKVTGGAASKLSKIRVVRKSIARVLTVINN	0.1304201	0.02622173	0.04546442	0.3008317	-3.271305	0.4049658	NA	0.386902	-4.643	11.531	-0.088	14.84923	84.4	0.1759602	0.9498	-8.942982	Homo sapiens (Human)	RPL35
P42766_PF00831_9	P42766	P42766_Q63P	LRGKKKEELLKQLDDLKVELSQLRVAKVTGGAASKLSKIRVVRKSIARVLTVINP	0.08002767	0.0206934	-0.5326686	0.2374073	-7.765886	6.918378	NA	3.90472	-5.284	11.829	-0.124	14.79067	84.4	0.8183817	0.9997	-12.85816	Homo sapiens (Human)	RPL35
P42766_PF00831_9	P42766	P42766_Q63R	LRGKKKEELLKQLDDLKVELSQLRVAKVTGGAASKLSKIRVVRKSIARVLTVINR	0.1068938	0.02006349	-0.2244435	0.2301806	-3.938455	-0.03399099	NA	0.308664	-4.248	10.061	-0.068	14.71671	84.4	0.05631071	0.9883	-9.005187	Homo sapiens (Human)	RPL35
P42766_PF00831_9	P42766	P42766_Q63S	LRGKKKEELLKQLDDLKVELSQLRVAKVTGGAASKLSKIRVVRKSIARVLTVINS	0.1200604	0.0169952	-0.07338825	0.1949793	-3.566383	0.7026712	NA	0.584626	-3.896	9.352	-0.079	14.42543	84.4	0.03503042	0.7523	-7.695649	Homo sapiens (Human)	RPL35
P42766_PF00831_9	P42766	P42766_Q63T	LRGKKKEELLKQLDDLKVELSQLRVAKVTGGAASKLSKIRVVRKSIARVLTVINT	0.1157924	0.026597	-0.1223537	0.305137	-5.05722	0.4901753	NA	0.797767	-3.518	7.888	-0.088	14.86375	84.4	0.06033266	0.6525	-8.247623	Homo sapiens (Human)	RPL35
P42766_PF00831_9	P42766	P42766_Q63V	LRGKKKEELLKQLDDLKVELSQLRVAKVTGGAASKLSKIRVVRKSIARVLTVINV	0.09062354	0.03324275	-0.4111062	0.3813811	-6.456285	0.218562	NA	0.523388	-4.174	9.869	-0.099	14.42725	84.4	0.1542463	0.9373	-8.999395	Homo sapiens (Human)	RPL35
P42766_PF00831_9	P42766	P42766_Q63W	LRGKKKEELLKQLDDLKVELSQLRVAKVTGGAASKLSKIRVVRKSIARVLTVINW	NA	NA	NA	NA	-10.54969	-0.9119992	NA	-0.240173	NA	NA	NA	14.95258	84.4	0.05589688	0.9976	-13.37814	Homo sapiens (Human)	RPL35
P42766_PF00831_9	P42766	P42766_Q63Y	LRGKKKEELLKQLDDLKVELSQLRVAKVTGGAASKLSKIRVVRKSIARVLTVINY	0.1121194	0.02794114	-0.1644924	0.3205578	-8.402958	-0.221386	NA	-0.0144151	-5.269	12.615	-0.119	14.70437	84.4	0.1458282	0.9965	-11.34428	Homo sapiens (Human)	RPL35
P42766_PF00831_9	P42766	P42766_R10*	L*GKKKEELLKQLDDLKVELSQLRVAKVTGGAASKLSKIRVVRKSIARVLTVINQ	0.02842883	0.03634417	-1.124642	0.4169624	NA	NA	NA	NA	NA	NA	NA	NA	84.4	NA	NA	NA	Homo sapiens (Human)	RPL35
P42766_PF00831_9	P42766	P42766_R32*	LRGKKKEELLKQLDDLKVELSQL*VAKVTGGAASKLSKIRVVRKSIARVLTVINQ	NA	NA	NA	NA	NA	NA	NA	NA	NA	NA	NA	NA	60.6	NA	NA	NA	Homo sapiens (Human)	RPL35
P42766_PF00831_9	P42766	P42766_R32A	LRGKKKEELLKQLDDLKVELSQLAVAKVTGGAASKLSKIRVVRKSIARVLTVINQ	NA	NA	NA	NA	-10.04049	0.5142877	NA	0.117758	NA	NA	NA	8.443848	60.6	0.3127869	0.9908	-13.24941	Homo sapiens (Human)	RPL35
P42766_PF00831_9	P42766	P42766_R32C	LRGKKKEELLKQLDDLKVELSQLCVAKVTGGAASKLSKIRVVRKSIARVLTVINQ	0.1046381	0.05325031	-0.2503226	0.6109201	-11.80483	1.211449	NA	0.55193	-3.15	4.552	-0.14	3.867661	60.6	-0.21173	0.9898	-11.72142	Homo sapiens (Human)	RPL35
P42766_PF00831_9	P42766	P42766_R32D	LRGKKKEELLKQLDDLKVELSQLDVAKVTGGAASKLSKIRVVRKSIARVLTVINQ	NA	NA	NA	NA	-12.19402	0.9332749	NA	0.413208	NA	NA	NA	8.720444	60.6	0.5935673	0.9972	-15.95442	Homo sapiens (Human)	RPL35
P42766_PF00831_9	P42766	P42766_R32E	LRGKKKEELLKQLDDLKVELSQLEVAKVTGGAASKLSKIRVVRKSIARVLTVINQ	NA	NA	NA	NA	-10.75663	0.4150892	NA	-0.388244	NA	NA	NA	7.919929	60.6	0.3048359	0.9905	-14.18686	Homo sapiens (Human)	RPL35
P42766_PF00831_9	P42766	P42766_R32F	LRGKKKEELLKQLDDLKVELSQLFVAKVTGGAASKLSKIRVVRKSIARVLTVINQ	0.0571783	0.1366883	-0.7948105	1.568171	-12.30591	-0.3130884	NA	-1.58135	-4.898	9.318	-0.201	10.36935	60.6	-0.03496337	0.9981	-15.67684	Homo sapiens (Human)	RPL35
P42766_PF00831_9	P42766	P42766_R32G	LRGKKKEELLKQLDDLKVELSQLGVAKVTGGAASKLSKIRVVRKSIARVLTVINQ	NA	NA	NA	NA	-10.27669	1.550578	NA	1.02955	NA	NA	NA	8.19593	60.6	0.9423536	0.9869	-11.84703	Homo sapiens (Human)	RPL35
P42766_PF00831_9	P42766	P42766_R32H	LRGKKKEELLKQLDDLKVELSQLHVAKVTGGAASKLSKIRVVRKSIARVLTVINQ	NA	NA	NA	NA	-8.663329	0.1693714	NA	-0.449561	NA	NA	NA	2.985184	60.6	0.2588452	0.9532	-10.46425	Homo sapiens (Human)	RPL35
P42766_PF00831_9	P42766	P42766_R32I	LRGKKKEELLKQLDDLKVELSQLIVAKVTGGAASKLSKIRVVRKSIARVLTVINQ	NA	NA	NA	NA	-11.20566	-0.2649403	NA	-0.890032	NA	NA	NA	9.335297	60.6	0.05706394	0.9979	-13.92712	Homo sapiens (Human)	RPL35
P42766_PF00831_9	P42766	P42766_R32K	LRGKKKEELLKQLDDLKVELSQLKVAKVTGGAASKLSKIRVVRKSIARVLTVINQ	NA	NA	NA	NA	-6.045595	0.3085487	NA	-0.336782	NA	NA	NA	4.153618	60.6	0.1896372	0.9042	-8.19162	Homo sapiens (Human)	RPL35
P42766_PF00831_9	P42766	P42766_R32L	LRGKKKEELLKQLDDLKVELSQLLVAKVTGGAASKLSKIRVVRKSIARVLTVINQ	0.1747451	0.1233805	0.5539872	1.415496	-10.73373	-0.7370445	NA	-1.22106	-4.062	7.416	-0.168	7.437302	60.6	-0.2570305	0.9898	-13.00693	Homo sapiens (Human)	RPL35
P42766_PF00831_9	P42766	P42766_R32M	LRGKKKEELLKQLDDLKVELSQLMVAKVTGGAASKLSKIRVVRKSIARVLTVINQ	NA	NA	NA	NA	-10.59805	-0.159687	NA	-1.4665	NA	NA	NA	9.45726	60.6	-0.1871145	0.9988	-13.72858	Homo sapiens (Human)	RPL35
P42766_PF00831_9	P42766	P42766_R32N	LRGKKKEELLKQLDDLKVELSQLNVAKVTGGAASKLSKIRVVRKSIARVLTVINQ	NA	NA	NA	NA	-9.070757	0.5808965	NA	-0.222082	NA	NA	NA	6.648842	60.6	0.4900213	0.9959	-12.08505	Homo sapiens (Human)	RPL35
P42766_PF00831_9	P42766	P42766_R32P	LRGKKKEELLKQLDDLKVELSQLPVAKVTGGAASKLSKIRVVRKSIARVLTVINQ	NA	NA	NA	NA	-14.02964	7.836825	NA	3.66705	NA	NA	NA	7.031548	60.6	2.439831	0.9989	-14.27312	Homo sapiens (Human)	RPL35
P42766_PF00831_9	P42766	P42766_R32Q	LRGKKKEELLKQLDDLKVELSQLQVAKVTGGAASKLSKIRVVRKSIARVLTVINQ	0.1537297	0.07476774	0.3128856	0.8577811	-8.140423	0.3528248	NA	-0.395019	-2.843	4.009	-0.08	5.915504	60.6	0.2359321	0.9536	-10.06654	Homo sapiens (Human)	RPL35
P42766_PF00831_9	P42766	P42766_R32S	LRGKKKEELLKQLDDLKVELSQLSVAKVTGGAASKLSKIRVVRKSIARVLTVINQ	NA	NA	NA	NA	-8.779058	1.215199	NA	0.337103	NA	NA	NA	7.654358	60.6	0.6353759	0.9971	-11.0933	Homo sapiens (Human)	RPL35
P42766_PF00831_9	P42766	P42766_R32T	LRGKKKEELLKQLDDLKVELSQLTVAKVTGGAASKLSKIRVVRKSIARVLTVINQ	NA	NA	NA	NA	-9.784571	0.6415491	NA	0.903208	NA	NA	NA	7.924027	60.6	0.5282493	0.9974	-12.25278	Homo sapiens (Human)	RPL35
P42766_PF00831_9	P42766	P42766_R32V	LRGKKKEELLKQLDDLKVELSQLVVAKVTGGAASKLSKIRVVRKSIARVLTVINQ	0.1041867	0.09248205	-0.2555009	1.061011	-11.03743	-0.0849583	NA	0.138804	-4.746	9.395	-0.168	9.545715	60.6	0.3507218	0.9948	-13.97601	Homo sapiens (Human)	RPL35
P42766_PF00831_9	P42766	P42766_R32W	LRGKKKEELLKQLDDLKVELSQLWVAKVTGGAASKLSKIRVVRKSIARVLTVINQ	NA	NA	NA	NA	-11.92086	-0.729778	NA	-1.43214	NA	NA	NA	10.65198	60.6	-0.1475774	0.9917	-13.23245	Homo sapiens (Human)	RPL35
P42766_PF00831_9	P42766	P42766_R32Y	LRGKKKEELLKQLDDLKVELSQLYVAKVTGGAASKLSKIRVVRKSIARVLTVINQ	NA	NA	NA	NA	-10.4091	-0.06053232	NA	-1.44213	NA	NA	NA	7.217499	60.6	-0.07911325	0.9931	-13.97283	Homo sapiens (Human)	RPL35
P42766_PF00831_9	P42766	P42766_R10A	LAGKKKEELLKQLDDLKVELSQLRVAKVTGGAASKLSKIRVVRKSIARVLTVINQ	0.1100758	0.01602447	-0.1879384	0.1838425	-1.776013	0.6974884	NA	0.257715	-3.97	8.648	-0.12	6.62207	84.4	0.1523784	0.9947	-9.464535	Homo sapiens (Human)	RPL35
P42766_PF00831_9	P42766	P42766_R10C	LCGKKKEELLKQLDDLKVELSQLRVAKVTGGAASKLSKIRVVRKSIARVLTVINQ	0.1143236	0.02484049	-0.1392044	0.2849852	-6.752372	1.401564	NA	0.330272	-3.239	6.631	-0.164	6.124756	84.4	-0.1141899	0.9981	-8.392464	Homo sapiens (Human)	RPL35
P42766_PF00831_9	P42766	P42766_R10D	LDGKKKEELLKQLDDLKVELSQLRVAKVTGGAASKLSKIRVVRKSIARVLTVINQ	0.1093473	0.0798642	-0.1962962	0.9162508	-5.118872	1.395459	NA	0.181106	-4.643	9.491	-0.155	8.653778	84.4	0.2600321	0.9956	-12.44864	Homo sapiens (Human)	RPL35
P42766_PF00831_9	P42766	P42766_R10E	LEGKKKEELLKQLDDLKVELSQLRVAKVTGGAASKLSKIRVVRKSIARVLTVINQ	0.106158	0.03249208	-0.232885	0.3727689	-4.411472	0.7597719	NA	0.115432	-4.536	9.678	-0.138	10.36744	84.4	0.2247999	0.9932	-11.39432	Homo sapiens (Human)	RPL35
P42766_PF00831_9	P42766	P42766_R10F	LFGKKKEELLKQLDDLKVELSQLRVAKVTGGAASKLSKIRVVRKSIARVLTVINQ	0.1557012	0.01808556	0.3355041	0.2074886	-3.812173	-0.2838257	NA	-1.17571	-4.158	9.358	-0.186	8.92099	84.4	0.03346789	0.9977	-9.281682	Homo sapiens (Human)	RPL35
P42766_PF00831_9	P42766	P42766_R10G	LGGKKKEELLKQLDDLKVELSQLRVAKVTGGAASKLSKIRVVRKSIARVLTVINQ	0.1217247	0.01134002	-0.05429443	0.1300996	-4.145388	2.033864	NA	0.615388	-4.096	9.31	-0.166	7.692085	84.4	0.3698635	0.9881	-9.101122	Homo sapiens (Human)	RPL35
P42766_PF00831_9	P42766	P42766_R10H	LHGKKKEELLKQLDDLKVELSQLRVAKVTGGAASKLSKIRVVRKSIARVLTVINQ	0.08438296	0.06138213	-0.482702	0.7042132	-5.266851	0.151671	NA	-0.0134111	-2.898	5.895	-0.091	5.670937	84.4	0.04677731	0.9905	-7.374562	Homo sapiens (Human)	RPL35
P42766_PF00831_9	P42766	P42766_R10I	LIGKKKEELLKQLDDLKVELSQLRVAKVTGGAASKLSKIRVVRKSIARVLTVINQ	0.1518761	0.02282877	0.2916209	0.2619056	-3.843529	0.2718735	NA	-0.376449	-3.57	7.308	-0.167	10.50623	84.4	0.009937346	0.9968	-9.367215	Homo sapiens (Human)	RPL35
P42766_PF00831_9	P42766	P42766_R10K	LKGKKKEELLKQLDDLKVELSQLRVAKVTGGAASKLSKIRVVRKSIARVLTVINQ	0.1550706	0.03585891	0.3282699	0.4113952	-1.735057	0.3976696	NA	-0.320106	-3.06	6.483	-0.072	4.92115	84.4	0.06344098	0.9655	-7.146218	Homo sapiens (Human)	RPL35
P42766_PF00831_9	P42766	P42766_R10L	LLGKKKEELLKQLDDLKVELSQLRVAKVTGGAASKLSKIRVVRKSIARVLTVINQ	0.1489716	0.01294971	0.2582983	0.148567	-3.55468	-0.05086869	NA	-0.675257	-3.573	7.801	-0.152	6.704513	84.4	0.104469	0.9922	-8.618604	Homo sapiens (Human)	RPL35
P42766_PF00831_9	P42766	P42766_R10M	LMGKKKEELLKQLDDLKVELSQLRVAKVTGGAASKLSKIRVVRKSIARVLTVINQ	0.1468958	0.02291224	0.234484	0.2628632	-4.739754	0.3785757	NA	-1.00648	-4.396	9.956	-0.188	8.742836	84.4	0.1354121	0.9995	-9.504946	Homo sapiens (Human)	RPL35
P42766_PF00831_9	P42766	P42766_R10N	LNGKKKEELLKQLDDLKVELSQLRVAKVTGGAASKLSKIRVVRKSIARVLTVINQ	0.08620148	0.04093259	-0.4618389	0.4696036	-4.232489	0.7404232	NA	0.116913	-4.038	8.745	-0.132	7.020081	84.4	0.142283	0.9981	-9.918753	Homo sapiens (Human)	RPL35
P42766_PF00831_9	P42766	P42766_R10P	LPGKKKEELLKQLDDLKVELSQLRVAKVTGGAASKLSKIRVVRKSIARVLTVINQ	0.09155947	0.01580681	-0.4003687	0.1813454	-4.402152	4.966892	NA	1.92021	-3.404	5.848	-0.134	7.458328	84.4	0.2109319	0.9951	-11.39772	Homo sapiens (Human)	RPL35
P42766_PF00831_9	P42766	P42766_R10Q	LQGKKKEELLKQLDDLKVELSQLRVAKVTGGAASKLSKIRVVRKSIARVLTVINQ	0.1073821	0.02448926	-0.2188417	0.2809558	-4.3931	0.6805023	NA	0.0373707	-2.66	4.195	-0.078	3.119515	84.4	0.2294871	0.9878	-7.654456	Homo sapiens (Human)	RPL35
P42766_PF00831_9	P42766	P42766_R10S	LSGKKKEELLKQLDDLKVELSQLRVAKVTGGAASKLSKIRVVRKSIARVLTVINQ	0.1032356	0.01550031	-0.2664126	0.177829	-2.872097	1.389092	NA	0.27973	-3.353	7.054	-0.134	6.120354	84.4	0.1761873	0.9978	-8.303061	Homo sapiens (Human)	RPL35
P42766_PF00831_9	P42766	P42766_R10T	LTGKKKEELLKQLDDLKVELSQLRVAKVTGGAASKLSKIRVVRKSIARVLTVINQ	0.1274347	0.02083424	0.01121326	0.2390231	-3.686094	0.6847395	NA	0.324263	-3.68	7.695	-0.131	7.022476	84.4	0.1435412	0.9977	-9.40312	Homo sapiens (Human)	RPL35
P42766_PF00831_9	P42766	P42766_R10V	LVGKKKEELLKQLDDLKVELSQLRVAKVTGGAASKLSKIRVVRKSIARVLTVINQ	0.1391325	0.01792627	0.1454183	0.2056611	-3.424533	0.3806733	NA	0.141468	-3.684	7.704	-0.138	6.701096	84.4	0.1157458	0.9953	-9.352282	Homo sapiens (Human)	RPL35
P42766_PF00831_9	P42766	P42766_R10W	LWGKKKEELLKQLDDLKVELSQLRVAKVTGGAASKLSKIRVVRKSIARVLTVINQ	0.1344389	0.01335465	0.09157026	0.1532127	-6.956319	-0.5229321	NA	-1.11259	-2.829	6.052	-0.185	3.643326	84.4	0.02027237	0.9861	-3.68035	Homo sapiens (Human)	RPL35
P42766_PF00831_9	P42766	P42766_R10Y	LYGKKKEELLKQLDDLKVELSQLRVAKVTGGAASKLSKIRVVRKSIARVLTVINQ	0.1207961	0.04192262	-0.06494872	0.4809619	-5.19812	-0.1709798	NA	-0.60682	-3.882	8.754	-0.156	9.524162	84.4	0.08862489	0.9964	-8.567374	Homo sapiens (Human)	RPL35
P42766_PF00831_9	P42766	P42766_R48*	LRGKKKEELLKQLDDLKVELSQLRVAKVTGGAASKLSKI*VVRKSIARVLTVINQ	-0.001145889	0.0206815	-1.463941	0.2372707	NA	NA	NA	NA	NA	NA	NA	NA	72.8	NA	NA	NA	Homo sapiens (Human)	RPL35
P42766_PF00831_9	P42766	P42766_R48A	LRGKKKEELLKQLDDLKVELSQLRVAKVTGGAASKLSKIAVVRKSIARVLTVINQ	0.1204155	0.008130348	-0.06931488	0.09327631	-6.684152	0.09981499	NA	-0.532792	-3.518	7.931	-0.104	4.407951	72.8	-0.1477764	0.9852	-7.585171	Homo sapiens (Human)	RPL35
P42766_PF00831_9	P42766	P42766_R48C	LRGKKKEELLKQLDDLKVELSQLRVAKVTGGAASKLSKICVVRKSIARVLTVINQ	0.1359711	0.01077171	0.1091487	0.1235796	-11.16867	0.8356209	NA	-0.338683	-3.044	5.036	-0.074	3.963005	72.8	-0.1458341	0.9578	-9.518207	Homo sapiens (Human)	RPL35
P42766_PF00831_9	P42766	P42766_R48D	LRGKKKEELLKQLDDLKVELSQLRVAKVTGGAASKLSKIDVVRKSIARVLTVINQ	0.09725182	0.0122428	-0.3350626	0.1404568	-9.061919	-0.1235451	NA	-1.14236	-3.552	6.792	-0.129	5.642693	72.8	-0.0887565	0.995	-10.34138	Homo sapiens (Human)	RPL35
P42766_PF00831_9	P42766	P42766_R48E	LRGKKKEELLKQLDDLKVELSQLRVAKVTGGAASKLSKIEVVRKSIARVLTVINQ	0.09372372	0.01090805	-0.3755391	0.1251438	-9.847566	-0.2812227	NA	-0.899251	-3.92	7.447	-0.118	4.613823	72.8	-0.1110992	0.9909	-11.85774	Homo sapiens (Human)	RPL35
P42766_PF00831_9	P42766	P42766_R48F	LRGKKKEELLKQLDDLKVELSQLRVAKVTGGAASKLSKIFVVRKSIARVLTVINQ	0.11949	0.01252047	-0.07993286	0.1436424	-10.33052	-0.2940508	NA	-0.867377	-4.334	9.193	-0.12	6.710098	72.8	0.09198588	0.9938	-11.08162	Homo sapiens (Human)	RPL35
P42766_PF00831_9	P42766	P42766_R48G	LRGKKKEELLKQLDDLKVELSQLRVAKVTGGAASKLSKIGVVRKSIARVLTVINQ	0.1186029	0.00740516	-0.09010962	0.08495651	-6.027444	0.6521318	NA	0.117079	-2.673	4.717	-0.089	1.660332	72.8	0.2739929	0.9058	-6.438528	Homo sapiens (Human)	RPL35
P42766_PF00831_9	P42766	P42766_R48H	LRGKKKEELLKQLDDLKVELSQLRVAKVTGGAASKLSKIHVVRKSIARVLTVINQ	0.1178292	0.01406248	-0.09898687	0.1613333	-7.468172	-0.2755385	NA	-0.0291078	-2.5	4.03	-0.044	2.237335	72.8	0.1031159	0.8857	-4.897992	Homo sapiens (Human)	RPL35
P42766_PF00831_9	P42766	P42766_R48I	LRGKKKEELLKQLDDLKVELSQLRVAKVTGGAASKLSKIIVVRKSIARVLTVINQ	0.1217667	0.01205123	-0.05381255	0.1382591	-9.794543	-0.2714695	NA	-0.549753	-3.953	8.157	-0.099	7.008568	72.8	0.03328091	0.9977	-10.46722	Homo sapiens (Human)	RPL35
P42766_PF00831_9	P42766	P42766_R48K	LRGKKKEELLKQLDDLKVELSQLRVAKVTGGAASKLSKIKVVRKSIARVLTVINQ	0.1254847	0.0131608	-0.01115743	0.1509887	-3.851529	0.0008003338	NA	-0.298527	-2.468	3.735	-0.032	1.497925	72.8	0.04721439	0.7749	-4.148252	Homo sapiens (Human)	RPL35
P42766_PF00831_9	P42766	P42766_R48L	LRGKKKEELLKQLDDLKVELSQLRVAKVTGGAASKLSKILVVRKSIARVLTVINQ	0.131428	0.008261763	0.05702686	0.09478399	-8.959282	-0.6731618	NA	-0.830943	-3.291	6.275	-0.102	5.212349	72.8	0.03124398	0.9882	-9.336237	Homo sapiens (Human)	RPL35
P42766_PF00831_9	P42766	P42766_R48M	LRGKKKEELLKQLDDLKVELSQLRVAKVTGGAASKLSKIMVVRKSIARVLTVINQ	0.1343124	0.01251011	0.09011868	0.1435236	-9.321096	-0.3193201	NA	-0.917074	-4.361	9.547	-0.106	7.641975	72.8	0.09828651	0.9979	-10.77787	Homo sapiens (Human)	RPL35
P42766_PF00831_9	P42766	P42766_R48N	LRGKKKEELLKQLDDLKVELSQLRVAKVTGGAASKLSKINVVRKSIARVLTVINQ	0.1205553	0.01311512	-0.06771049	0.1504647	-6.093057	0.005522049	NA	-0.141289	-2.818	5.366	-0.072	3.217956	72.8	0.1066477	0.9913	-6.13814	Homo sapiens (Human)	RPL35
P42766_PF00831_9	P42766	P42766_R48P	LRGKKKEELLKQLDDLKVELSQLRVAKVTGGAASKLSKIPVVRKSIARVLTVINQ	0.09077055	0.01007714	-0.4094197	0.1156111	-7.348091	0.6319981	NA	-1.68714	-3.617	7.517	-0.109	6.497337	72.8	0.5264977	0.9958	-9.235314	Homo sapiens (Human)	RPL35
P42766_PF00831_9	P42766	P42766_R48Q	LRGKKKEELLKQLDDLKVELSQLRVAKVTGGAASKLSKIQVVRKSIARVLTVINQ	0.1005558	0.0129026	-0.2971573	0.1480264	-7.351769	-0.02801543	NA	-0.780943	-2.629	4.237	-0.069	2.819893	72.8	0.04649562	0.9568	-7.7497	Homo sapiens (Human)	RPL35
P42766_PF00831_9	P42766	P42766_R48S	LRGKKKEELLKQLDDLKVELSQLRVAKVTGGAASKLSKISVVRKSIARVLTVINQ	0.120283	0.007906702	-0.07083488	0.09071051	-5.746571	0.0683603	NA	-0.885721	-2.778	5.414	-0.081	3.35051	72.8	-0.03094852	0.9898	-5.957876	Homo sapiens (Human)	RPL35
P42766_PF00831_9	P42766	P42766_R48T	LRGKKKEELLKQLDDLKVELSQLRVAKVTGGAASKLSKITVVRKSIARVLTVINQ	0.1145217	0.00976003	-0.1369325	0.111973	-6.956232	0.04700729	NA	-0.705136	-3.157	6.506	-0.089	3.567398	72.8	0.1401267	0.9899	-7.386984	Homo sapiens (Human)	RPL35
P42766_PF00831_9	P42766	P42766_R48V	LRGKKKEELLKQLDDLKVELSQLRVAKVTGGAASKLSKIVVVRKSIARVLTVINQ	0.1085499	0.007677679	-0.2054443	0.08808301	-8.955258	-0.06578959	NA	-0.156579	-4.193	9.222	-0.11	7.19622	72.8	0.03540277	0.9937	-10.08936	Homo sapiens (Human)	RPL35
P42766_PF00831_9	P42766	P42766_R48W	LRGKKKEELLKQLDDLKVELSQLRVAKVTGGAASKLSKIWVVRKSIARVLTVINQ	0.1242211	0.009581667	-0.02565509	0.1099267	-11.10774	-0.6400643	NA	-1.15796	-4.384	9.218	-0.103	7.42456	72.8	-0.07938457	0.9776	-11.80606	Homo sapiens (Human)	RPL35
P42766_PF00831_9	P42766	P42766_R48Y	LRGKKKEELLKQLDDLKVELSQLRVAKVTGGAASKLSKIYVVRKSIARVLTVINQ	0.08300543	0.01397243	-0.4985059	0.1603002	-9.857968	-0.1517088	NA	-0.858544	-3.471	6.788	-0.104	5.265877	72.8	0.05900657	0.9748	-9.665074	Homo sapiens (Human)	RPL35
P42766_PF00831_9	P42766	P42766_R51*	LRGKKKEELLKQLDDLKVELSQLRVAKVTGGAASKLSKIRVV*KSIARVLTVINQ	-0.00767903	0.02134396	-1.538893	0.2448709	NA	NA	NA	NA	NA	NA	NA	NA	57.9	NA	NA	NA	Homo sapiens (Human)	RPL35
P42766_PF00831_9	P42766	P42766_R51A	LRGKKKEELLKQLDDLKVELSQLRVAKVTGGAASKLSKIRVVAKSIARVLTVINQ	0.1175021	0.009112248	-0.1027391	0.1045413	-12.17171	0.496617	NA	-0.167862	-4.491	8.277	-0.13	8.964661	57.9	0.2181059	0.9988	-13.79232	Homo sapiens (Human)	RPL35
P42766_PF00831_9	P42766	P42766_R51C	LRGKKKEELLKQLDDLKVELSQLRVAKVTGGAASKLSKIRVVCKSIARVLTVINQ	0.127824	0.01074539	0.01568037	0.1232776	-12.34112	1.114746	NA	0.311072	-3.136	4.027	-0.103	3.724945	57.9	-0.09038126	0.9967	-11.68028	Homo sapiens (Human)	RPL35
P42766_PF00831_9	P42766	P42766_R51D	LRGKKKEELLKQLDDLKVELSQLRVAKVTGGAASKLSKIRVVDKSIARVLTVINQ	0.05814654	0.01749852	-0.7837022	0.2007537	-13.61102	0.9770993	NA	-0.0117355	-5.134	9.77	-0.119	10.54454	57.9	0.8265951	0.9987	-16.40004	Homo sapiens (Human)	RPL35
P42766_PF00831_9	P42766	P42766_R51E	LRGKKKEELLKQLDDLKVELSQLRVAKVTGGAASKLSKIRVVEKSIARVLTVINQ	0.07983307	0.01142314	-0.5349011	0.1310532	-11.8234	0.4384909	NA	-0.744548	-4.89	9.394	-0.128	7.788948	57.9	0.2090672	0.9965	-14.63872	Homo sapiens (Human)	RPL35
P42766_PF00831_9	P42766	P42766_R51F	LRGKKKEELLKQLDDLKVELSQLRVAKVTGGAASKLSKIRVVFKSIARVLTVINQ	0.1307776	0.01176016	0.04956564	0.1349197	-14.37846	-0.2754265	NA	-1.04373	-4.963	9.198	-0.206	9.256264	57.9	0.2483078	0.9999	-16.24914	Homo sapiens (Human)	RPL35
P42766_PF00831_9	P42766	P42766_R51G	LRGKKKEELLKQLDDLKVELSQLRVAKVTGGAASKLSKIRVVGKSIARVLTVINQ	0.1283008	0.007319384	0.02115007	0.08397244	-11.1543	1.521994	NA	0.947677	-4.319	8.362	-0.113	7.728447	57.9	1.084145	0.9957	-12.25727	Homo sapiens (Human)	RPL35
P42766_PF00831_9	P42766	P42766_R51H	LRGKKKEELLKQLDDLKVELSQLRVAKVTGGAASKLSKIRVVHKSIARVLTVINQ	0.1259848	0.01342087	-0.005419949	0.1539724	-10.7151	0.2249083	NA	0.193155	-3.049	3.8	-0.075	3.422417	57.9	0.4165547	0.9961	-11.26513	Homo sapiens (Human)	RPL35
P42766_PF00831_9	P42766	P42766_R51I	LRGKKKEELLKQLDDLKVELSQLRVAKVTGGAASKLSKIRVVIKSIARVLTVINQ	0.1210223	0.01364755	-0.06235321	0.156573	-12.24069	-0.3319603	NA	-0.992539	-4.976	9.86	-0.197	10.38142	57.9	0.03137338	0.9997	-14.10326	Homo sapiens (Human)	RPL35
P42766_PF00831_9	P42766	P42766_R51K	LRGKKKEELLKQLDDLKVELSQLRVAKVTGGAASKLSKIRVVKKSIARVLTVINQ	0.1247154	0.01261657	-0.01998392	0.1447449	-3.964763	0.3848024	NA	-0.452654	-3.088	6.1	-0.051	5.844727	57.9	0.1714073	0.9814	-7.829677	Homo sapiens (Human)	RPL35
P42766_PF00831_9	P42766	P42766_R51L	LRGKKKEELLKQLDDLKVELSQLRVAKVTGGAASKLSKIRVVLKSIARVLTVINQ	0.117665	0.008241491	-0.1008707	0.09455141	-12.194	-0.5014406	NA	-1.15514	-4.812	9.45	-0.212	9.73719	57.9	-0.01418495	0.9987	-13.75737	Homo sapiens (Human)	RPL35
P42766_PF00831_9	P42766	P42766_R51M	LRGKKKEELLKQLDDLKVELSQLRVAKVTGGAASKLSKIRVVMKSIARVLTVINQ	0.1035556	0.01396231	-0.2627415	0.1601841	-12.32702	-0.05282715	NA	-1.43929	-4.986	9.927	-0.189	10.07513	57.9	-0.04256284	0.9999	-14.13524	Homo sapiens (Human)	RPL35
P42766_PF00831_9	P42766	P42766_R51N	LRGKKKEELLKQLDDLKVELSQLRVAKVTGGAASKLSKIRVVNKSIARVLTVINQ	0.09726414	0.01742851	-0.3349212	0.1999504	-9.473885	0.706257	NA	0.230315	-4.728	9.68	-0.091	8.290367	57.9	0.8184056	0.9993	-12.2954	Homo sapiens (Human)	RPL35
P42766_PF00831_9	P42766	P42766_R51P	LRGKKKEELLKQLDDLKVELSQLRVAKVTGGAASKLSKIRVVPKSIARVLTVINQ	0.1336715	0.01134732	0.08276565	0.1301834	-13.4096	6.805028	NA	3.04995	-4.984	9.61	-0.138	10.38756	57.9	2.493901	0.9991	-14.66842	Homo sapiens (Human)	RPL35
P42766_PF00831_9	P42766	P42766_R51Q	LRGKKKEELLKQLDDLKVELSQLRVAKVTGGAASKLSKIRVVQKSIARVLTVINQ	0.116496	0.01378565	-0.1142812	0.1581574	-9.048898	0.3932371	NA	-0.641093	-3.948	8.16	-0.075	7.884682	57.9	0.1498094	0.9953	-10.28951	Homo sapiens (Human)	RPL35
P42766_PF00831_9	P42766	P42766_R51S	LRGKKKEELLKQLDDLKVELSQLRVAKVTGGAASKLSKIRVVSKSIARVLTVINQ	0.1229491	0.009082618	-0.04024729	0.1042013	-10.21509	0.960074	NA	-0.129405	-3.292	4.52	-0.092	4.868957	57.9	0.5083801	0.9992	-11.69546	Homo sapiens (Human)	RPL35
P42766_PF00831_9	P42766	P42766_R51T	LRGKKKEELLKQLDDLKVELSQLRVAKVTGGAASKLSKIRVVTKSIARVLTVINQ	0.1325362	0.01028617	0.06974096	0.1180093	-10.85424	0.5371142	NA	0.499679	-4.091	7.519	-0.116	8.870621	57.9	0.4063807	0.999	-12.32754	Homo sapiens (Human)	RPL35
P42766_PF00831_9	P42766	P42766_R51V	LRGKKKEELLKQLDDLKVELSQLRVAKVTGGAASKLSKIRVVVKSIARVLTVINQ	0.1238762	0.00761392	-0.02961127	0.08735153	-12.70039	-0.0892342	NA	-0.287156	-5.065	9.854	-0.19	10.2934	57.9	0.1407133	0.999	-14.93088	Homo sapiens (Human)	RPL35
P42766_PF00831_9	P42766	P42766_R51W	LRGKKKEELLKQLDDLKVELSQLRVAKVTGGAASKLSKIRVVWKSIARVLTVINQ	0.1405007	0.009269614	0.1611146	0.1063467	-13.39021	-0.7752692	NA	-0.619442	-4.874	9.923	-0.18	10.3015	57.9	-0.002952337	0.9989	-13.06898	Homo sapiens (Human)	RPL35
P42766_PF00831_9	P42766	P42766_R51Y	LRGKKKEELLKQLDDLKVELSQLRVAKVTGGAASKLSKIRVVYKSIARVLTVINQ	0.1499291	0.0172342	0.2692831	0.1977212	-13.48532	-0.1240948	NA	-0.420031	-4.907	9.34	-0.152	7.421638	57.9	0.1299577	0.9991	-14.91396	Homo sapiens (Human)	RPL35
P42766_PF00831_9	P42766	P42766_R56*	LRGKKKEELLKQLDDLKVELSQLRVAKVTGGAASKLSKIRVVRKSIA*VLTVINQ	0.04313652	0.01457398	-0.9559063	0.1672016	NA	NA	NA	NA	NA	NA	NA	NA	55.9	NA	NA	NA	Homo sapiens (Human)	RPL35
P42766_PF00831_9	P42766	P42766_R56A	LRGKKKEELLKQLDDLKVELSQLRVAKVTGGAASKLSKIRVVRKSIAAVLTVINQ	0.09797952	0.009725979	-0.326714	0.1115824	-10.73334	0.8265322	NA	0.0124609	-3.836	7.319	-0.112	7.505508	55.9	0.1164471	0.994	-11.60571	Homo sapiens (Human)	RPL35
P42766_PF00831_9	P42766	P42766_R56C	LRGKKKEELLKQLDDLKVELSQLRVAKVTGGAASKLSKIRVVRKSIACVLTVINQ	0.06354875	0.009965228	-0.7217247	0.1143272	-10.31735	1.559504	NA	0.257572	-2.844	4.594	-0.071	3.941566	55.9	0.05765259	0.993	-9.490679	Homo sapiens (Human)	RPL35
P42766_PF00831_9	P42766	P42766_R56D	LRGKKKEELLKQLDDLKVELSQLRVAKVTGGAASKLSKIRVVRKSIADVLTVINQ	0.07713794	0.01424956	-0.5658213	0.1634796	-12.28114	1.553945	NA	0.760846	-4.796	9.527	-0.176	10.46207	55.9	0.4492576	0.9982	-13.97407	Homo sapiens (Human)	RPL35
P42766_PF00831_9	P42766	P42766_R56E	LRGKKKEELLKQLDDLKVELSQLRVAKVTGGAASKLSKIRVVRKSIAEVLTVINQ	0.07326626	0.01838157	-0.6102395	0.2108846	-11.08169	1.024768	NA	-0.0338338	-4.812	10.262	-0.138	10.31815	55.9	0.1901711	0.9945	-12.49614	Homo sapiens (Human)	RPL35
P42766_PF00831_9	P42766	P42766_R56F	LRGKKKEELLKQLDDLKVELSQLRVAKVTGGAASKLSKIRVVRKSIAFVLTVINQ	0.05068673	0.01444604	-0.8692857	0.1657338	-13.85059	0.4009283	NA	-0.514971	-4.452	8.401	-0.157	8.325981	55.9	0.2627553	0.9995	-13.98463	Homo sapiens (Human)	RPL35
P42766_PF00831_9	P42766	P42766_R56G	LRGKKKEELLKQLDDLKVELSQLRVAKVTGGAASKLSKIRVVRKSIAGVLTVINQ	0.1026259	0.007939459	-0.2734074	0.09108631	-9.959892	2.069609	NA	1.21128	-3.842	8.223	-0.123	7.425674	55.9	0.8204726	0.9936	-9.717921	Homo sapiens (Human)	RPL35
P42766_PF00831_9	P42766	P42766_R56H	LRGKKKEELLKQLDDLKVELSQLRVAKVTGGAASKLSKIRVVRKSIAHVLTVINQ	0.098753	0.0111566	-0.3178401	0.1279953	-8.850159	0.8319277	NA	-0.0251196	-2.852	5.164	-0.069	5.467003	55.9	0.421198	0.9939	-8.673033	Homo sapiens (Human)	RPL35
P42766_PF00831_9	P42766	P42766_R56I	LRGKKKEELLKQLDDLKVELSQLRVAKVTGGAASKLSKIRVVRKSIAIVLTVINQ	0.04093806	0.01461355	-0.9811284	0.1676555	-12.29051	0.1737127	NA	-1.53749	-4.744	10.097	-0.151	8.912613	55.9	0.1976162	0.9974	-12.39151	Homo sapiens (Human)	RPL35
P42766_PF00831_9	P42766	P42766_R56K	LRGKKKEELLKQLDDLKVELSQLRVAKVTGGAASKLSKIRVVRKSIAKVLTVINQ	0.1275712	0.01565963	0.01277975	0.1796568	-7.038673	0.6271929	NA	-0.344131	-3.044	6.088	-0.057	4.634209	55.9	0.1217629	0.9477	-8.08486	Homo sapiens (Human)	RPL35
P42766_PF00831_9	P42766	P42766_R56L	LRGKKKEELLKQLDDLKVELSQLRVAKVTGGAASKLSKIRVVRKSIALVLTVINQ	0.0445123	0.008481236	-0.9401225	0.09730192	-10.69974	-0.2257893	NA	-1.12448	-3.633	7.219	-0.124	6.7537	55.9	0.02766681	0.9945	-10.63291	Homo sapiens (Human)	RPL35
P42766_PF00831_9	P42766	P42766_R56M	LRGKKKEELLKQLDDLKVELSQLRVAKVTGGAASKLSKIRVVRKSIAMVLTVINQ	0.07335784	0.01160152	-0.6091889	0.1330997	-11.42092	0.4250113	NA	-1.27966	-4.686	10.305	-0.118	8.903122	55.9	0.0638541	0.9991	-11.58076	Homo sapiens (Human)	RPL35
P42766_PF00831_9	P42766	P42766_R56N	LRGKKKEELLKQLDDLKVELSQLRVAKVTGGAASKLSKIRVVRKSIANVLTVINQ	0.1113031	0.01308809	-0.1738576	0.1501545	-9.896896	0.9425895	NA	-0.00601276	-4.06	8.68	-0.101	9.70623	55.9	0.483059	0.9988	-10.53608	Homo sapiens (Human)	RPL35
P42766_PF00831_9	P42766	P42766_R56P	LRGKKKEELLKQLDDLKVELSQLRVAKVTGGAASKLSKIRVVRKSIAPVLTVINQ	0.06100753	0.01117634	-0.7508793	0.1282218	-13.99179	6.333689	NA	2.34832	-4.56	8.794	-0.183	7.019127	55.9	2.163996	0.9989	-13.88915	Homo sapiens (Human)	RPL35
P42766_PF00831_9	P42766	P42766_R56Q	LRGKKKEELLKQLDDLKVELSQLRVAKVTGGAASKLSKIRVVRKSIAQVLTVINQ	0.1134519	0.01511138	-0.1492058	0.173367	-6.816678	0.8344998	NA	-0.52053	-2.994	6.311	-0.056	4.949196	55.9	0.2150967	0.9829	-7.611986	Homo sapiens (Human)	RPL35
P42766_PF00831_9	P42766	P42766_R56S	LRGKKKEELLKQLDDLKVELSQLRVAKVTGGAASKLSKIRVVRKSIASVLTVINQ	0.106889	0.008084989	-0.2244991	0.09275593	-9.420078	1.518782	NA	0.468788	-4.172	9.424	-0.09	9.037033	55.9	0.3964799	0.9986	-9.573178	Homo sapiens (Human)	RPL35
P42766_PF00831_9	P42766	P42766_R56T	LRGKKKEELLKQLDDLKVELSQLRVAKVTGGAASKLSKIRVVRKSIATVLTVINQ	0.09904991	0.008644375	-0.3144339	0.09917354	-10.20325	0.899103	NA	0.166729	-3.849	7.8	-0.095	7.175652	55.9	0.4708447	0.9973	-10.93127	Homo sapiens (Human)	RPL35
P42766_PF00831_9	P42766	P42766_R56V	LRGKKKEELLKQLDDLKVELSQLRVAKVTGGAASKLSKIRVVRKSIAVVLTVINQ	0.04820407	0.009024666	-0.8977683	0.1035365	-12.00743	0.3749647	NA	-1.01459	-4.114	7.822	-0.15	7.211685	55.9	0.4268808	0.9909	-12.59393	Homo sapiens (Human)	RPL35
P42766_PF00831_9	P42766	P42766_R56W	LRGKKKEELLKQLDDLKVELSQLRVAKVTGGAASKLSKIRVVRKSIAWVLTVINQ	0.1119258	0.01183042	-0.166714	0.1357257	-11.87001	-0.2041251	NA	-0.587409	-4.35	9.221	-0.137	8.652374	55.9	0.1970853	0.9977	-11.53878	Homo sapiens (Human)	RPL35
P42766_PF00831_9	P42766	P42766_R56Y	LRGKKKEELLKQLDDLKVELSQLRVAKVTGGAASKLSKIRVVRKSIAYVLTVINQ	0.07800225	0.01256542	-0.5559054	0.1441582	-12.35408	0.4791815	NA	-0.421739	-4.262	8.348	-0.133	7.239792	55.9	0.2594051	0.9989	-12.67061	Homo sapiens (Human)	RPL35
P42766_PF00831_9	P42766	P42766_S29*	LRGKKKEELLKQLDDLKVEL*QLRVAKVTGGAASKLSKIRVVRKSIARVLTVINQ	0.01101253	0.02018376	-1.324452	0.2315604	NA	NA	NA	NA	NA	NA	NA	NA	51.4	NA	NA	NA	Homo sapiens (Human)	RPL35
P42766_PF00831_9	P42766	P42766_S29A	LRGKKKEELLKQLDDLKVELAQLRVAKVTGGAASKLSKIRVVRKSIARVLTVINQ	0.118689	0.01239773	-0.08912249	0.1422343	-3.500547	-0.1907485	NA	-0.806187	-2.258	0.941	-0.036	0.5425949	51.4	-0.2933903	0.1535	-2.883476	Homo sapiens (Human)	RPL35
P42766_PF00831_9	P42766	P42766_S29C	LRGKKKEELLKQLDDLKVELCQLRVAKVTGGAASKLSKIRVVRKSIARVLTVINQ	0.1236034	0.0141501	-0.03274118	0.1623386	-8.291087	0.6863154	NA	0.118293	-3.88	8.955	-0.077	8.630623	51.4	-0.2522027	0.8255	-8.833298	Homo sapiens (Human)	RPL35
P42766_PF00831_9	P42766	P42766_S29D	LRGKKKEELLKQLDDLKVELDQLRVAKVTGGAASKLSKIRVVRKSIARVLTVINQ	0.06190586	0.0242317	-0.740573	0.2780009	-8.431512	0.103184	NA	-0.483534	-4.164	9.825	-0.08	8.640358	51.4	0.1482221	0.9958	-9.052609	Homo sapiens (Human)	RPL35
P42766_PF00831_9	P42766	P42766_S29E	LRGKKKEELLKQLDDLKVELEQLRVAKVTGGAASKLSKIRVVRKSIARVLTVINQ	0.1053177	0.01783456	-0.2425256	0.204609	-8.052469	-0.2619593	NA	-0.875339	-4.146	9.991	-0.09	8.581451	51.4	-0.1441832	0.9868	-8.620929	Homo sapiens (Human)	RPL35
P42766_PF00831_9	P42766	P42766_S29F	LRGKKKEELLKQLDDLKVELFQLRVAKVTGGAASKLSKIRVVRKSIARVLTVINQ	0.1215816	0.01367611	-0.05593671	0.1569007	-3.337044	-0.2661979	NA	-1.27281	-3.398	7.105	-0.155	5.614685	51.4	0.03774261	0.9828	-9.259279	Homo sapiens (Human)	RPL35
P42766_PF00831_9	P42766	P42766_S29G	LRGKKKEELLKQLDDLKVELGQLRVAKVTGGAASKLSKIRVVRKSIARVLTVINQ	0.1173351	0.01259359	-0.104655	0.1444814	-4.407732	0.6275343	NA	-0.0374707	-2.69	5.104	-0.049	3.751923	51.4	0.3632569	0.2399	-4.410535	Homo sapiens (Human)	RPL35
P42766_PF00831_9	P42766	P42766_S29H	LRGKKKEELLKQLDDLKVELHQLRVAKVTGGAASKLSKIRVVRKSIARVLTVINQ	0.08631504	0.02429053	-0.460536	0.2786758	-6.790389	-0.3153019	NA	-0.454954	-3.918	9.035	-0.091	7.907929	51.4	0.05036062	0.9817	-9.104371	Homo sapiens (Human)	RPL35
P42766_PF00831_9	P42766	P42766_S29I	LRGKKKEELLKQLDDLKVELIQLRVAKVTGGAASKLSKIRVVRKSIARVLTVINQ	0.0859247	0.02541044	-0.4650143	0.2915241	-5.531253	-0.2750311	NA	-1.0052	-3.539	7.738	-0.113	5.845291	51.4	-0.05928648	0.9845	-8.881589	Homo sapiens (Human)	RPL35
P42766_PF00831_9	P42766	P42766_S29K	LRGKKKEELLKQLDDLKVELKQLRVAKVTGGAASKLSKIRVVRKSIARVLTVINQ	0.1161576	0.0210459	-0.1181635	0.2414514	-6.317292	-0.2353506	NA	-0.89454	-3.986	9.262	-0.095	7.513901	51.4	-0.1825576	0.9986	-8.897844	Homo sapiens (Human)	RPL35
P42766_PF00831_9	P42766	P42766_S29L	LRGKKKEELLKQLDDLKVELLQLRVAKVTGGAASKLSKIRVVRKSIARVLTVINQ	0.1243275	0.01193637	-0.02443395	0.1369414	-4.355471	-0.5199618	NA	-1.13805	-2.76	4.975	-0.107	3.276146	51.4	-0.1378485	0.891	-7.773349	Homo sapiens (Human)	RPL35
P42766_PF00831_9	P42766	P42766_S29M	LRGKKKEELLKQLDDLKVELMQLRVAKVTGGAASKLSKIRVVRKSIARVLTVINQ	0.1152518	0.01957751	-0.1285564	0.2246052	-4.193873	-0.173681	NA	-1.18934	-3.26	6.93	-0.094	4.573273	51.4	-0.1895446	0.8865	-8.60905	Homo sapiens (Human)	RPL35
P42766_PF00831_9	P42766	P42766_S29N	LRGKKKEELLKQLDDLKVELNQLRVAKVTGGAASKLSKIRVVRKSIARVLTVINQ	0.1175631	0.02241805	-0.1020395	0.2571935	-5.418676	-0.00316355	NA	-0.536671	-3.059	6.809	-0.054	4.958572	51.4	0.1304321	0.8901	-6.529436	Homo sapiens (Human)	RPL35
P42766_PF00831_9	P42766	P42766_S29P	LRGKKKEELLKQLDDLKVELPQLRVAKVTGGAASKLSKIRVVRKSIARVLTVINQ	0.1028762	0.01674601	-0.2705368	0.1921205	-10.21493	5.973616	NA	3.42209	-3.626	7.185	-0.131	6.755279	51.4	1.713494	0.9987	-10.51037	Homo sapiens (Human)	RPL35
P42766_PF00831_9	P42766	P42766_S29Q	LRGKKKEELLKQLDDLKVELQQLRVAKVTGGAASKLSKIRVVRKSIARVLTVINQ	0.1116186	0.01536865	-0.1702377	0.1763185	-6.404323	0.1294612	NA	-1.16406	-2.81	5.221	-0.082	4.342804	51.4	-0.1566209	0.8444	-7.568343	Homo sapiens (Human)	RPL35
P42766_PF00831_9	P42766	P42766_S29R	LRGKKKEELLKQLDDLKVELRQLRVAKVTGGAASKLSKIRVVRKSIARVLTVINQ	0.1181815	0.0102569	-0.09494408	0.1176734	-5.972398	-0.4818643	NA	-0.710491	-4.214	9.796	-0.077	6.650246	51.4	-0.2153255	0.9979	-9.435274	Homo sapiens (Human)	RPL35
P42766_PF00831_9	P42766	P42766_S29T	LRGKKKEELLKQLDDLKVELTQLRVAKVTGGAASKLSKIRVVRKSIARVLTVINQ	0.0970819	0.01281831	-0.337012	0.1470595	-4.623655	-0.02442159	NA	-0.14832	-2.928	6.419	-0.044	5.774155	51.4	0.1480425	0.7062	-5.688489	Homo sapiens (Human)	RPL35
P42766_PF00831_9	P42766	P42766_S29V	LRGKKKEELLKQLDDLKVELVQLRVAKVTGGAASKLSKIRVVRKSIARVLTVINQ	0.1031628	0.01111708	-0.2672478	0.127542	-4.909637	-0.1466859	NA	-0.364892	-2.884	5.873	-0.102	5.006599	51.4	0.09090906	0.966	-6.713098	Homo sapiens (Human)	RPL35
P42766_PF00831_9	P42766	P42766_S29W	LRGKKKEELLKQLDDLKVELWQLRVAKVTGGAASKLSKIRVVRKSIARVLTVINQ	0.0987334	0.01511004	-0.318065	0.1733516	-9.35006	-0.7816956	NA	-1.42756	-4.558	9.257	-0.197	6.750092	51.4	-0.08243608	0.9952	-12.96884	Homo sapiens (Human)	RPL35
P42766_PF00831_9	P42766	P42766_S29Y	LRGKKKEELLKQLDDLKVELYQLRVAKVTGGAASKLSKIRVVRKSIARVLTVINQ	0.1001914	0.02353038	-0.3013375	0.2699549	-6.815311	-0.259034	NA	-1.08421	-4.424	10.092	-0.146	7.733154	51.4	-0.01757842	0.9852	-10.39374	Homo sapiens (Human)	RPL35
P42766_PF00831_9	P42766	P42766_S42*	LRGKKKEELLKQLDDLKVELSQLRVAKVTGGAA*KLSKIRVVRKSIARVLTVINQ	-0.002457954	0.01809108	-1.478994	0.2075519	NA	NA	NA	NA	NA	NA	NA	NA	65.4	NA	NA	NA	Homo sapiens (Human)	RPL35
P42766_PF00831_9	P42766	P42766_S42A	LRGKKKEELLKQLDDLKVELSQLRVAKVTGGAAAKLSKIRVVRKSIARVLTVINQ	0.1281964	0.007662779	0.0199521	0.08791207	-5.004597	0.3831008	NA	-0.386647	-2.782	5.185	-0.074	3.60173	65.4	-0.02830303	0.6132	-7.205507	Homo sapiens (Human)	RPL35
P42766_PF00831_9	P42766	P42766_S42C	LRGKKKEELLKQLDDLKVELSQLRVAKVTGGAACKLSKIRVVRKSIARVLTVINQ	0.1246785	0.01049985	-0.02040645	0.1204607	-10.51186	1.290061	NA	-0.0154552	-4.792	11.2	-0.097	8.056335	65.4	-0.09145445	0.9832	-10.35213	Homo sapiens (Human)	RPL35
P42766_PF00831_9	P42766	P42766_S42D	LRGKKKEELLKQLDDLKVELSQLRVAKVTGGAADKLSKIRVVRKSIARVLTVINQ	0.127503	0.0134544	0.01199684	0.154357	-5.259	-0.02342933	NA	-1.00324	-4.598	10.284	-0.109	9.261299	65.4	-0.1808512	0.9984	-10.90035	Homo sapiens (Human)	RPL35
P42766_PF00831_9	P42766	P42766_S42E	LRGKKKEELLKQLDDLKVELSQLRVAKVTGGAAEKLSKIRVVRKSIARVLTVINQ	0.1254788	0.01121681	-0.01122554	0.1286861	-3.953989	-0.09918403	NA	-2.24352	-4.722	10.296	-0.123	9.458786	65.4	-0.1704664	0.9979	-11.80568	Homo sapiens (Human)	RPL35
P42766_PF00831_9	P42766	P42766_S42F	LRGKKKEELLKQLDDLKVELSQLRVAKVTGGAAFKLSKIRVVRKSIARVLTVINQ	0.1229982	0.007727933	-0.0396841	0.08865956	-9.642392	0.05587967	NA	-0.230863	-3.591	6.011	-0.145	5.890449	65.4	0.217898	0.9984	-12.33308	Homo sapiens (Human)	RPL35
P42766_PF00831_9	P42766	P42766_S42G	LRGKKKEELLKQLDDLKVELSQLRVAKVTGGAAGKLSKIRVVRKSIARVLTVINQ	0.1176523	0.007236786	-0.1010157	0.08302483	-5.448966	0.8329083	NA	0.248569	-3.3	7.258	-0.071	5.842026	65.4	0.2872964	0.8986	-7.692142	Homo sapiens (Human)	RPL35
P42766_PF00831_9	P42766	P42766_S42H	LRGKKKEELLKQLDDLKVELSQLRVAKVTGGAAHKLSKIRVVRKSIARVLTVINQ	0.1286646	0.01348233	0.0253234	0.1546775	-7.415263	-0.121245	NA	0.266581	-4.556	10.523	-0.099	9.961098	65.4	0.1309446	0.9983	-10.09574	Homo sapiens (Human)	RPL35
P42766_PF00831_9	P42766	P42766_S42I	LRGKKKEELLKQLDDLKVELSQLRVAKVTGGAAIKLSKIRVVRKSIARVLTVINQ	0.1282969	0.0146098	0.02110526	0.1676125	-8.151062	0.3762647	NA	-0.572928	-4.696	10.309	-0.142	9.602066	65.4	0.327414	0.9979	-11.52116	Homo sapiens (Human)	RPL35
P42766_PF00831_9	P42766	P42766_S42K	LRGKKKEELLKQLDDLKVELSQLRVAKVTGGAAKKLSKIRVVRKSIARVLTVINQ	0.1333728	0.01310334	0.07933908	0.1503295	-6.191351	0.2200276	NA	-0.598082	-4.77	10.951	-0.094	7.79612	65.4	0.1925722	0.9998	-10.42916	Homo sapiens (Human)	RPL35
P42766_PF00831_9	P42766	P42766_S42L	LRGKKKEELLKQLDDLKVELSQLRVAKVTGGAALKLSKIRVVRKSIARVLTVINQ	0.1214393	0.006935918	-0.05756869	0.07957308	-7.84154	0.1033795	NA	-0.809587	-4.614	10.244	-0.107	9.057129	65.4	0.2477929	0.9962	-11.19401	Homo sapiens (Human)	RPL35
P42766_PF00831_9	P42766	P42766_S42M	LRGKKKEELLKQLDDLKVELSQLRVAKVTGGAAMKLSKIRVVRKSIARVLTVINQ	0.122523	0.01188644	-0.04513667	0.1363685	-8.613807	0.2721111	NA	-1.05519	-4.909	10.817	-0.119	10.03374	65.4	0.2706003	0.9956	-11.95963	Homo sapiens (Human)	RPL35
P42766_PF00831_9	P42766	P42766_S42N	LRGKKKEELLKQLDDLKVELSQLRVAKVTGGAANKLSKIRVVRKSIARVLTVINQ	0.1270774	0.0143683	0.007115132	0.1648419	-3.960911	0.3218223	NA	0.0340991	-2.676	5.285	-0.04	3.668297	65.4	0.05068111	0.984	-4.211409	Homo sapiens (Human)	RPL35
P42766_PF00831_9	P42766	P42766_S42P	LRGKKKEELLKQLDDLKVELSQLRVAKVTGGAAPKLSKIRVVRKSIARVLTVINQ	0.0914898	0.009287294	-0.4011681	0.1065495	-6.697578	1.733632	NA	-1.51271	-3.489	7.134	-0.089	4.926743	65.4	0.6099551	0.9951	-9.700641	Homo sapiens (Human)	RPL35
P42766_PF00831_9	P42766	P42766_S42Q	LRGKKKEELLKQLDDLKVELSQLRVAKVTGGAAQKLSKIRVVRKSIARVLTVINQ	0.1259825	0.009731916	-0.005447284	0.1116505	-6.006629	0.3616925	NA	-1.056	-3.874	8.449	-0.099	5.860397	65.4	0.07719362	0.9931	-9.800935	Homo sapiens (Human)	RPL35
P42766_PF00831_9	P42766	P42766_S42R	LRGKKKEELLKQLDDLKVELSQLRVAKVTGGAARKLSKIRVVRKSIARVLTVINQ	0.1420922	0.006896854	0.1793736	0.07912492	-7.783414	0.1131616	NA	-0.274612	-4.612	9.822	-0.107	8.115028	65.4	0.2007915	0.9996	-11.7006	Homo sapiens (Human)	RPL35
P42766_PF00831_9	P42766	P42766_S42T	LRGKKKEELLKQLDDLKVELSQLRVAKVTGGAATKLSKIRVVRKSIARVLTVINQ	0.1265649	0.009455373	0.001234791	0.1084778	-4.862522	0.4276032	NA	0.0520552	-3.35	7.63	-0.076	6.131485	65.4	0.2058038	0.9397	-7.103023	Homo sapiens (Human)	RPL35
P42766_PF00831_9	P42766	P42766_S42V	LRGKKKEELLKQLDDLKVELSQLRVAKVTGGAAVKLSKIRVVRKSIARVLTVINQ	0.1139406	0.007397588	-0.1435992	0.08486964	-6.640639	0.581246	NA	-0.264759	-3.922	8.043	-0.113	7.526642	65.4	0.2521106	0.9934	-10.58637	Homo sapiens (Human)	RPL35
P42766_PF00831_9	P42766	P42766_S42W	LRGKKKEELLKQLDDLKVELSQLRVAKVTGGAAWKLSKIRVVRKSIARVLTVINQ	0.1169549	0.008914546	-0.1090163	0.1022731	-12.60412	-0.4078662	NA	-0.285815	-5.499	11.384	-0.201	11.29213	65.4	0.03653622	0.998	-15.63773	Homo sapiens (Human)	RPL35
P42766_PF00831_9	P42766	P42766_S42Y	LRGKKKEELLKQLDDLKVELSQLRVAKVTGGAAYKLSKIRVVRKSIARVLTVINQ	0.1036654	0.01164187	-0.2614816	0.1335626	-9.430852	0.1456854	NA	-0.122198	-4.584	9.754	-0.141	9.400848	65.4	0.1494738	0.9978	-12.02879	Homo sapiens (Human)	RPL35
P42766_PF00831_9	P42766	P42766_S45*	LRGKKKEELLKQLDDLKVELSQLRVAKVTGGAASKL*KIRVVRKSIARVLTVINQ	0.02514539	0.01721489	-1.162312	0.1974997	NA	NA	NA	NA	NA	NA	NA	NA	61.5	NA	NA	NA	Homo sapiens (Human)	RPL35
P42766_PF00831_9	P42766	P42766_S45A	LRGKKKEELLKQLDDLKVELSQLRVAKVTGGAASKLAKIRVVRKSIARVLTVINQ	0.1361782	0.008038087	0.1115248	0.09221783	-5.323188	0.3205645	NA	-0.430568	-2.576	4.254	-0.065	2.697174	61.5	-0.2872193	0.3776	-6.688279	Homo sapiens (Human)	RPL35
P42766_PF00831_9	P42766	P42766_S45C	LRGKKKEELLKQLDDLKVELSQLRVAKVTGGAASKLCKIRVVRKSIARVLTVINQ	0.1337506	0.01196953	0.08367388	0.1373217	-10.41829	1.320078	NA	0.546274	-3.314	5.665	-0.091	5.219193	61.5	-0.1419788	0.863	-10.49397	Homo sapiens (Human)	RPL35
P42766_PF00831_9	P42766	P42766_S45D	LRGKKKEELLKQLDDLKVELSQLRVAKVTGGAASKLDKIRVVRKSIARVLTVINQ	0.101722	0.01083384	-0.2837777	0.1242924	-7.659922	0.441026	NA	-0.0646488	-4.138	8.522	-0.107	7.342949	61.5	0.1579008	0.9988	-11.28899	Homo sapiens (Human)	RPL35
P42766_PF00831_9	P42766	P42766_S45E	LRGKKKEELLKQLDDLKVELSQLRVAKVTGGAASKLEKIRVVRKSIARVLTVINQ	0.1103293	0.01441482	-0.1850296	0.1653756	-8.530326	0.03370557	NA	-0.410854	-4.688	9.916	-0.112	9.275223	61.5	-0.07411981	0.9978	-12.22769	Homo sapiens (Human)	RPL35
P42766_PF00831_9	P42766	P42766_S45F	LRGKKKEELLKQLDDLKVELSQLRVAKVTGGAASKLFKIRVVRKSIARVLTVINQ	0.1431288	0.007728533	0.1912656	0.08866644	-9.415857	0.3159915	NA	-0.091139	-4.056	8.016	-0.138	7.689484	61.5	0.1776813	0.9962	-11.76611	Homo sapiens (Human)	RPL35
P42766_PF00831_9	P42766	P42766_S45G	LRGKKKEELLKQLDDLKVELSQLRVAKVTGGAASKLGKIRVVRKSIARVLTVINQ	0.1303029	0.008034406	0.04411941	0.0921756	-3.501977	0.9995753	NA	-0.564685	-3.087	6.542	-0.062	4.14994	61.5	0.3618001	0.7123	-7.219282	Homo sapiens (Human)	RPL35
P42766_PF00831_9	P42766	P42766_S45H	LRGKKKEELLKQLDDLKVELSQLRVAKVTGGAASKLHKIRVVRKSIARVLTVINQ	0.1128428	0.01364658	-0.1561928	0.1565619	-5.456138	0.1946587	NA	-0.122701	-3.906	8.566	-0.11	6.751167	61.5	0.1096079	0.9961	-9.322926	Homo sapiens (Human)	RPL35
P42766_PF00831_9	P42766	P42766_S45I	LRGKKKEELLKQLDDLKVELSQLRVAKVTGGAASKLIKIRVVRKSIARVLTVINQ	0.1236232	0.01059439	-0.03251424	0.1215453	-9.724525	0.01355636	NA	0.417589	-4.361	9.288	-0.113	7.613838	61.5	-0.03591818	0.9983	-11.21436	Homo sapiens (Human)	RPL35
P42766_PF00831_9	P42766	P42766_S45K	LRGKKKEELLKQLDDLKVELSQLRVAKVTGGAASKLKKIRVVRKSIARVLTVINQ	0.1399952	0.01087843	0.1553152	0.124804	-7.98531	0.2072284	NA	0.327284	-4.21	8.974	-0.106	7.048836	61.5	-0.178381	0.9996	-10.63483	Homo sapiens (Human)	RPL35
P42766_PF00831_9	P42766	P42766_S45L	LRGKKKEELLKQLDDLKVELSQLRVAKVTGGAASKLLKIRVVRKSIARVLTVINQ	0.1300674	0.007416379	0.04141773	0.08508522	-9.290717	-0.1727489	NA	0.0437992	-3.812	7.525	-0.119	6.197311	61.5	-0.06371075	0.991	-11.06957	Homo sapiens (Human)	RPL35
P42766_PF00831_9	P42766	P42766_S45M	LRGKKKEELLKQLDDLKVELSQLRVAKVTGGAASKLMKIRVVRKSIARVLTVINQ	0.1339209	0.01024382	0.08562786	0.1175233	-9.402855	0.1732931	NA	-0.0897011	-4.696	10.312	-0.112	8.543571	61.5	-0.1336623	0.9916	-11.8142	Homo sapiens (Human)	RPL35
P42766_PF00831_9	P42766	P42766_S45N	LRGKKKEELLKQLDDLKVELSQLRVAKVTGGAASKLNKIRVVRKSIARVLTVINQ	0.1171567	0.01358196	-0.1067012	0.1558205	-5.578789	0.4903845	NA	-0.458719	-3.354	7.736	-0.065	5.00946	61.5	0.138354	0.9959	-6.765126	Homo sapiens (Human)	RPL35
P42766_PF00831_9	P42766	P42766_S45P	LRGKKKEELLKQLDDLKVELSQLRVAKVTGGAASKLPKIRVVRKSIARVLTVINQ	0.1142629	0.009684095	-0.1399013	0.1111018	-7.007731	3.760507	NA	1.82535	-3.314	6.64	-0.088	5.342148	61.5	1.584581	0.9971	-8.736397	Homo sapiens (Human)	RPL35
P42766_PF00831_9	P42766	P42766_S45Q	LRGKKKEELLKQLDDLKVELSQLRVAKVTGGAASKLQKIRVVRKSIARVLTVINQ	0.1189265	0.009826197	-0.08639705	0.1127321	-8.24892	0.4262524	NA	-0.250606	-3.84	7.91	-0.103	6.377029	61.5	-0.1388173	0.9898	-10.38951	Homo sapiens (Human)	RPL35
P42766_PF00831_9	P42766	P42766_S45R	LRGKKKEELLKQLDDLKVELSQLRVAKVTGGAASKLRKIRVVRKSIARVLTVINQ	0.133852	0.007999406	0.08483654	0.09177406	-7.747275	0.07415453	NA	0.200859	-4.243	8.991	-0.117	8.018043	61.5	-0.2201477	0.9991	-10.73977	Homo sapiens (Human)	RPL35
P42766_PF00831_9	P42766	P42766_S45T	LRGKKKEELLKQLDDLKVELSQLRVAKVTGGAASKLTKIRVVRKSIARVLTVINQ	0.1269546	0.009452717	0.005705503	0.1084473	-6.109957	0.3428085	NA	0.149533	-3.042	6.441	-0.049	2.9944	61.5	0.2372256	0.953	-6.90316	Homo sapiens (Human)	RPL35
P42766_PF00831_9	P42766	P42766_S45V	LRGKKKEELLKQLDDLKVELSQLRVAKVTGGAASKLVKIRVVRKSIARVLTVINQ	0.1289849	0.007531943	0.02899827	0.08641105	-8.631983	0.2534657	NA	0.304548	-4.115	8.785	-0.103	7.982826	61.5	0.111141	0.9949	-10.61526	Homo sapiens (Human)	RPL35
P42766_PF00831_9	P42766	P42766_S45W	LRGKKKEELLKQLDDLKVELSQLRVAKVTGGAASKLWKIRVVRKSIARVLTVINQ	0.1275085	0.01055385	0.01206039	0.1210802	-11.1732	-0.3413741	NA	-0.254776	-5.206	10.754	-0.2	10.18455	61.5	0.07089865	0.9961	-14.43233	Homo sapiens (Human)	RPL35
P42766_PF00831_9	P42766	P42766_S45Y	LRGKKKEELLKQLDDLKVELSQLRVAKVTGGAASKLYKIRVVRKSIARVLTVINQ	0.1048075	0.01372406	-0.2483795	0.1574508	-9.033575	0.3650683	NA	-0.0802865	-4.069	7.994	-0.154	7.292519	61.5	0.1709644	0.9954	-11.8302	Homo sapiens (Human)	RPL35
P42766_PF00831_9	P42766	P42766_S53*	LRGKKKEELLKQLDDLKVELSQLRVAKVTGGAASKLSKIRVVRK*IARVLTVINQ	0.009742594	0.01942739	-1.339022	0.2228828	NA	NA	NA	NA	NA	NA	NA	NA	19.7	NA	NA	NA	Homo sapiens (Human)	RPL35
P42766_PF00831_9	P42766	P42766_S53A	LRGKKKEELLKQLDDLKVELSQLRVAKVTGGAASKLSKIRVVRKAIARVLTVINQ	0.1362237	0.008513475	0.1120464	0.09767178	-5.164065	-0.2510345	NA	-0.873477	-2.518	4.264	-0.055	3.5411	19.7	-0.4230337	0.3509	-5.459507	Homo sapiens (Human)	RPL35
P42766_PF00831_9	P42766	P42766_S53C	LRGKKKEELLKQLDDLKVELSQLRVAKVTGGAASKLSKIRVVRKCIARVLTVINQ	0.1110827	0.00874083	-0.1763863	0.1002801	-8.779703	0.5852983	NA	-0.189811	-4.031	9.188	-0.085	9.203011	19.7	-0.4551892	0.9043	-9.025059	Homo sapiens (Human)	RPL35
P42766_PF00831_9	P42766	P42766_S53D	LRGKKKEELLKQLDDLKVELSQLRVAKVTGGAASKLSKIRVVRKDIARVLTVINQ	0.1110346	0.01196857	-0.1769382	0.1373108	-1.3686	2.433783	NA	-0.773831	-3.105	6.623	-0.125	5.016533	19.7	0.4278388	0.9808	-7.301709	Homo sapiens (Human)	RPL35
P42766_PF00831_9	P42766	P42766_S53E	LRGKKKEELLKQLDDLKVELSQLRVAKVTGGAASKLSKIRVVRKEIARVLTVINQ	0.09354357	0.01299815	-0.3776059	0.1491227	-4.247216	2.919391	NA	2.78677	-4.178	9.341	-0.138	7.603935	19.7	-0.1127486	0.9918	-10.04637	Homo sapiens (Human)	RPL35
P42766_PF00831_9	P42766	P42766_S53F	LRGKKKEELLKQLDDLKVELSQLRVAKVTGGAASKLSKIRVVRKFIARVLTVINQ	0.1268876	0.01267956	0.004937338	0.1454677	-9.954472	2.592461	NA	5.4285	-4.03	7.862	-0.129	6.681465	19.7	-0.3300875	0.9972	-11.69055	Homo sapiens (Human)	RPL35
P42766_PF00831_9	P42766	P42766_S53G	LRGKKKEELLKQLDDLKVELSQLRVAKVTGGAASKLSKIRVVRKGIARVLTVINQ	0.1231168	0.006403376	-0.03832433	0.07346344	-5.566429	1.834492	NA	0.979731	-2.982	6.029	-0.082	4.546921	19.7	0.6183494	0.4529	-7.071582	Homo sapiens (Human)	RPL35
P42766_PF00831_9	P42766	P42766_S53H	LRGKKKEELLKQLDDLKVELSQLRVAKVTGGAASKLSKIRVVRKHIARVLTVINQ	0.1358763	0.01157575	0.1080607	0.1328041	-6.721204	2.950253	NA	7.39718	-4.008	8.775	-0.122	8.491478	19.7	-0.168768	0.9901	-9.705487	Homo sapiens (Human)	RPL35
P42766_PF00831_9	P42766	P42766_S53I	LRGKKKEELLKQLDDLKVELSQLRVAKVTGGAASKLSKIRVVRKIIARVLTVINQ	0.127552	0.0173051	0.01255982	0.1985347	-8.698506	1.618706	NA	1.13509	-4.739	10.337	-0.126	8.473091	19.7	-0.2930655	0.9978	-11.52259	Homo sapiens (Human)	RPL35
P42766_PF00831_9	P42766	P42766_S53K	LRGKKKEELLKQLDDLKVELSQLRVAKVTGGAASKLSKIRVVRKKIARVLTVINQ	0.140294	0.01579262	0.1587436	0.1811825	-6.744491	5.913509	NA	3.03599	-4.326	9.36	-0.116	8.391373	19.7	-0.4788507	0.9995	-10.61533	Homo sapiens (Human)	RPL35
P42766_PF00831_9	P42766	P42766_S53L	LRGKKKEELLKQLDDLKVELSQLRVAKVTGGAASKLSKIRVVRKLIARVLTVINQ	0.1280262	0.007696488	0.0180003	0.0882988	-8.759062	1.515211	NA	0.143225	-4.717	10.582	-0.137	8.858986	19.7	-0.6103835	0.9907	-11.01762	Homo sapiens (Human)	RPL35
P42766_PF00831_9	P42766	P42766_S53M	LRGKKKEELLKQLDDLKVELSQLRVAKVTGGAASKLSKIRVVRKMIARVLTVINQ	0.121868	0.01188767	-0.0526504	0.1363826	-7.990397	1.763125	NA	-0.77886	-4.426	9.534	-0.13	7.545609	19.7	-0.6835772	0.9883	-11.20814	Homo sapiens (Human)	RPL35
P42766_PF00831_9	P42766	P42766_S53N	LRGKKKEELLKQLDDLKVELSQLRVAKVTGGAASKLSKIRVVRKNIARVLTVINQ	0.1118036	0.0186081	-0.1681156	0.2134834	-1.92833	1.193495	NA	5.0964	-2.406	3.264	-0.064	2.92215	19.7	0.2135222	0.8234	-4.960382	Homo sapiens (Human)	RPL35
P42766_PF00831_9	P42766	P42766_S53P	LRGKKKEELLKQLDDLKVELSQLRVAKVTGGAASKLSKIRVVRKPIARVLTVINQ	0.1071544	0.008994772	-0.2214544	0.1031935	-11.0782	7.348925	NA	3.4784	-4.789	10.101	-0.11	9.391327	19.7	2.243406	0.9995	-11.93494	Homo sapiens (Human)	RPL35
P42766_PF00831_9	P42766	P42766_S53Q	LRGKKKEELLKQLDDLKVELSQLRVAKVTGGAASKLSKIRVVRKQIARVLTVINQ	0.1234217	0.01339463	-0.03482603	0.1536714	-5.754371	2.046101	NA	2.25674	-4.038	8.906	-0.115	6.581558	19.7	-0.3885122	0.9823	-9.601011	Homo sapiens (Human)	RPL35
P42766_PF00831_9	P42766	P42766_S53R	LRGKKKEELLKQLDDLKVELSQLRVAKVTGGAASKLSKIRVVRKRIARVLTVINQ	0.1227684	0.0062748	-0.04232059	0.07198834	-7.507108	4.724798	NA	6.24349	-4.092	8.499	-0.124	7.560646	19.7	-0.6637118	0.9992	-10.78492	Homo sapiens (Human)	RPL35
P42766_PF00831_9	P42766	P42766_S53T	LRGKKKEELLKQLDDLKVELSQLRVAKVTGGAASKLSKIRVVRKTIARVLTVINQ	0.1183133	0.012144	-0.09343236	0.1393233	-3.09906	1.021425	NA	1.04128	-3.376	7.758	-0.077	7.099266	19.7	0.08643192	0.9204	-6.586547	Homo sapiens (Human)	RPL35
P42766_PF00831_9	P42766	P42766_S53V	LRGKKKEELLKQLDDLKVELSQLRVAKVTGGAASKLSKIRVVRKVIARVLTVINQ	0.1214404	0.007930528	-0.05755633	0.09098385	-8.220861	0.7582489	NA	-0.818834	-4.512	9.954	-0.117	8.687141	19.7	-0.05485833	0.9936	-10.6427	Homo sapiens (Human)	RPL35
P42766_PF00831_9	P42766	P42766_S53W	LRGKKKEELLKQLDDLKVELSQLRVAKVTGGAASKLSKIRVVRKWIARVLTVINQ	0.1398522	0.007430879	0.1536748	0.08525158	-11.04179	4.541241	NA	13.2559	-5.104	10.666	-0.207	10.77537	19.7	-0.4119127	0.9981	-13.49961	Homo sapiens (Human)	RPL35
P42766_PF00831_9	P42766	P42766_S53Y	LRGKKKEELLKQLDDLKVELSQLRVAKVTGGAASKLSKIRVVRKYIARVLTVINQ	0.117581	0.01658273	-0.1018339	0.1902472	-7.831124	3.461971	NA	7.64024	-4.411	9.734	-0.134	8.346611	19.7	-0.3613838	0.9913	-10.59816	Homo sapiens (Human)	RPL35
P42766_PF00831_9	P42766	P42766_T37*	LRGKKKEELLKQLDDLKVELSQLRVAKV*GGAASKLSKIRVVRKSIARVLTVINQ	-0.008044294	0.03204272	-1.543084	0.3676136	NA	NA	NA	NA	NA	NA	NA	NA	76	NA	NA	NA	Homo sapiens (Human)	RPL35
P42766_PF00831_9	P42766	P42766_T37A	LRGKKKEELLKQLDDLKVELSQLRVAKVAGGAASKLSKIRVVRKSIARVLTVINQ	0.1444309	0.01630351	0.2062041	0.1870438	-6.14116	0.3440441	NA	-1.14314	-2.867	5.871	-0.046	2.975563	76	-0.1812482	0.953	-7.145151	Homo sapiens (Human)	RPL35
P42766_PF00831_9	P42766	P42766_T37C	LRGKKKEELLKQLDDLKVELSQLRVAKVCGGAASKLSKIRVVRKSIARVLTVINQ	0.1475003	0.03223925	0.2414184	0.3698683	-11.66326	0.8436331	NA	-1.16704	-5.148	11.45	-0.108	11.40955	76	-0.4564662	0.996	-13.03701	Homo sapiens (Human)	RPL35
P42766_PF00831_9	P42766	P42766_T37D	LRGKKKEELLKQLDDLKVELSQLRVAKVDGGAASKLSKIRVVRKSIARVLTVINQ	0.08062261	0.02683182	-0.525843	0.307831	-11.46684	-0.01966892	NA	-1.29628	-5.219	10.871	-0.174	10.19835	76	0.1556901	0.9981	-14.79713	Homo sapiens (Human)	RPL35
P42766_PF00831_9	P42766	P42766_T37E	LRGKKKEELLKQLDDLKVELSQLRVAKVEGGAASKLSKIRVVRKSIARVLTVINQ	0.06881113	0.02308759	-0.6613515	0.2648749	-10.14186	-0.01966744	NA	-1.34501	-4.672	9.607	-0.147	7.803085	76	-0.004076183	0.9985	-13.48943	Homo sapiens (Human)	RPL35
P42766_PF00831_9	P42766	P42766_T37F	LRGKKKEELLKQLDDLKVELSQLRVAKVFGGAASKLSKIRVVRKSIARVLTVINQ	0.1328276	0.02523996	0.07308426	0.2895682	-10.97436	-0.1620572	NA	-1.63517	-5.454	11.468	-0.147	9.813492	76	-0.2417306	0.9984	-15.31353	Homo sapiens (Human)	RPL35
P42766_PF00831_9	P42766	P42766_T37G	LRGKKKEELLKQLDDLKVELSQLRVAKVGGGAASKLSKIRVVRKSIARVLTVINQ	0.1142746	0.01562398	-0.1397674	0.1792478	-8.779001	0.6763094	NA	-1.02625	-4.342	9.291	-0.153	7.086357	76	0.3580368	0.9506	-11.71353	Homo sapiens (Human)	RPL35
P42766_PF00831_9	P42766	P42766_T37H	LRGKKKEELLKQLDDLKVELSQLRVAKVHGGAASKLSKIRVVRKSIARVLTVINQ	0.1090664	0.01980019	-0.199519	0.2271599	-10.71355	-0.1012207	NA	-1.0322	-5.284	11.337	-0.117	10.04748	76	-0.1460167	0.9984	-14.47062	Homo sapiens (Human)	RPL35
P42766_PF00831_9	P42766	P42766_T37I	LRGKKKEELLKQLDDLKVELSQLRVAKVIGGAASKLSKIRVVRKSIARVLTVINQ	0.1478258	0.01608604	0.2451528	0.1845488	-8.777361	-0.2269777	NA	-1.79653	-4.283	9.44	-0.09	7.582092	76	-0.177053	0.9981	-10.86729	Homo sapiens (Human)	RPL35
P42766_PF00831_9	P42766	P42766_T37K	LRGKKKEELLKQLDDLKVELSQLRVAKVKGGAASKLSKIRVVRKSIARVLTVINQ	0.1010938	0.01451734	-0.290985	0.1665518	-8.961604	0.06809014	NA	-1.6986	-4.274	8.542	-0.109	6.48555	76	-0.276558	0.9972	-12.59312	Homo sapiens (Human)	RPL35
P42766_PF00831_9	P42766	P42766_T37L	LRGKKKEELLKQLDDLKVELSQLRVAKVLGGAASKLSKIRVVRKSIARVLTVINQ	0.1512183	0.01182958	0.2840738	0.1357161	-8.935483	-0.5631256	NA	-2.04613	-3.686	6.391	-0.128	5.311272	76	-0.4844198	0.9916	-12.41095	Homo sapiens (Human)	RPL35
P42766_PF00831_9	P42766	P42766_T37M	LRGKKKEELLKQLDDLKVELSQLRVAKVMGGAASKLSKIRVVRKSIARVLTVINQ	0.1659817	0.02217932	0.4534484	0.2544547	-8.150659	-0.1134131	NA	-1.82754	-4.497	10.092	-0.094	6.716789	76	-0.3958991	0.9953	-11.18696	Homo sapiens (Human)	RPL35
P42766_PF00831_9	P42766	P42766_T37N	LRGKKKEELLKQLDDLKVELSQLRVAKVNGGAASKLSKIRVVRKSIARVLTVINQ	0.1038938	0.02462235	-0.258862	0.2824827	-8.356497	0.1423909	NA	-1.24294	-3.962	8.296	-0.102	6.884399	76	-0.2646697	0.9934	-11.16477	Homo sapiens (Human)	RPL35
P42766_PF00831_9	P42766	P42766_T37P	LRGKKKEELLKQLDDLKVELSQLRVAKVPGGAASKLSKIRVVRKSIARVLTVINQ	0.1149316	0.01173148	-0.1322298	0.1345907	-12.04735	2.298607	NA	0.5741	-4.661	9.29	-0.124	8.759293	76	1.655532	0.9849	-13.99323	Homo sapiens (Human)	RPL35
P42766_PF00831_9	P42766	P42766_T37Q	LRGKKKEELLKQLDDLKVELSQLRVAKVQGGAASKLSKIRVVRKSIARVLTVINQ	0.08690973	0.01207915	-0.4537133	0.1385794	-8.147933	0.2648769	NA	-1.24564	-4.364	9.282	-0.111	7.965965	76	-0.1143262	0.9929	-12.03827	Homo sapiens (Human)	RPL35
P42766_PF00831_9	P42766	P42766_T37R	LRGKKKEELLKQLDDLKVELSQLRVAKVRGGAASKLSKIRVVRKSIARVLTVINQ	0.07681896	0.01374338	-0.5694808	0.1576724	-10.1857	-0.1315313	NA	-1.5011	-4.88	9.979	-0.114	7.814896	76	-0.3088263	0.992	-14.02091	Homo sapiens (Human)	RPL35
P42766_PF00831_9	P42766	P42766_T37S	LRGKKKEELLKQLDDLKVELSQLRVAKVSGGAASKLSKIRVVRKSIARVLTVINQ	0.1065416	0.0103393	-0.2284851	0.1186187	-5.575824	0.225317	NA	-0.844743	-3.166	6.766	-0.069	4.367874	76	-0.02222407	0.9459	-7.967631	Homo sapiens (Human)	RPL35
P42766_PF00831_9	P42766	P42766_T37V	LRGKKKEELLKQLDDLKVELSQLRVAKVVGGAASKLSKIRVVRKSIARVLTVINQ	0.1602818	0.01620509	0.3880553	0.1859147	-7.952267	-0.08816955	NA	-0.944578	-3.676	7.755	-0.081	6.612602	76	0.0467146	0.9739	-10.09577	Homo sapiens (Human)	RPL35
P42766_PF00831_9	P42766	P42766_T37W	LRGKKKEELLKQLDDLKVELSQLRVAKVWGGAASKLSKIRVVRKSIARVLTVINQ	0.1420079	0.02088523	0.178407	0.2396081	-15.14786	-0.6406093	NA	-1.56787	-5.683	11.615	-0.197	11.54304	76	-0.1359275	0.9994	-19.13148	Homo sapiens (Human)	RPL35
P42766_PF00831_9	P42766	P42766_T37Y	LRGKKKEELLKQLDDLKVELSQLRVAKVYGGAASKLSKIRVVRKSIARVLTVINQ	0.1222294	0.01639599	-0.0485047	0.1881048	-11.70356	-0.03130888	NA	-1.5942	-5.522	11.554	-0.144	10.16717	76	-0.2434249	0.9993	-15.84045	Homo sapiens (Human)	RPL35
P42766_PF00831_9	P42766	P42766_T59*	LRGKKKEELLKQLDDLKVELSQLRVAKVTGGAASKLSKIRVVRKSIARVL*VINQ	0.0037573	0.01551803	-1.407689	0.1780323	NA	NA	NA	NA	NA	NA	NA	NA	49	NA	NA	NA	Homo sapiens (Human)	RPL35
P42766_PF00831_9	P42766	P42766_T59A	LRGKKKEELLKQLDDLKVELSQLRVAKVTGGAASKLSKIRVVRKSIARVLAVINQ	0.1263362	0.007837657	-0.001388975	0.08991838	-9.917574	0.3320455	NA	-0.554596	-3.132	5.419	-0.066	6.293266	49	-0.4427905	0.991	-9.784376	Homo sapiens (Human)	RPL35
P42766_PF00831_9	P42766	P42766_T59C	LRGKKKEELLKQLDDLKVELSQLRVAKVTGGAASKLSKIRVVRKSIARVLCVINQ	0.1125313	0.01216112	-0.1597671	0.1395198	-12.57152	1.029378	NA	0.218405	-4.634	9.518	-0.096	11.62592	49	-0.3523155	0.9939	-12.13481	Homo sapiens (Human)	RPL35
P42766_PF00831_9	P42766	P42766_T59D	LRGKKKEELLKQLDDLKVELSQLRVAKVTGGAASKLSKIRVVRKSIARVLDVINQ	0.1248953	0.01208879	-0.01791974	0.13869	-13.60276	0.747966	NA	-0.245943	-4.843	9.315	-0.145	12.26305	49	-0.01915127	0.9985	-14.65119	Homo sapiens (Human)	RPL35
P42766_PF00831_9	P42766	P42766_T59E	LRGKKKEELLKQLDDLKVELSQLRVAKVTGGAASKLSKIRVVRKSIARVLEVINQ	0.1311164	0.01136694	0.05345261	0.1304084	-13.35935	0.3295311	NA	-0.636409	-5.106	10.75	-0.138	10.79407	49	-0.276464	0.9989	-13.36205	Homo sapiens (Human)	RPL35
P42766_PF00831_9	P42766	P42766_T59F	LRGKKKEELLKQLDDLKVELSQLRVAKVTGGAASKLSKIRVVRKSIARVLFVINQ	0.1136455	0.01278381	-0.1469842	0.1466637	-13.62389	-0.06902541	NA	-0.681905	-4.956	9.783	-0.106	10.62932	49	-0.03442705	0.9964	-14.61345	Homo sapiens (Human)	RPL35
P42766_PF00831_9	P42766	P42766_T59G	LRGKKKEELLKQLDDLKVELSQLRVAKVTGGAASKLSKIRVVRKSIARVLGVINQ	0.1157131	0.00913727	-0.1232638	0.1048283	-11.56533	1.268869	NA	0.366942	-4.864	10.191	-0.104	11.18043	49	0.2066694	0.99	-12.41539	Homo sapiens (Human)	RPL35
P42766_PF00831_9	P42766	P42766_T59H	LRGKKKEELLKQLDDLKVELSQLRVAKVTGGAASKLSKIRVVRKSIARVLHVINQ	0.1179783	0.01127778	-0.09727535	0.1293856	-12.39373	0.1789873	NA	-0.29845	-4.905	9.874	-0.118	11.21734	49	-0.04604578	0.9966	-13.64124	Homo sapiens (Human)	RPL35
P42766_PF00831_9	P42766	P42766_T59I	LRGKKKEELLKQLDDLKVELSQLRVAKVTGGAASKLSKIRVVRKSIARVLIVINQ	0.08987864	0.01358298	-0.4196523	0.1558322	-12.09137	-0.08956943	NA	-0.593191	-2.768	3.278	-0.064	4.490715	49	-0.06222361	0.9873	-10.19418	Homo sapiens (Human)	RPL35
P42766_PF00831_9	P42766	P42766_T59K	LRGKKKEELLKQLDDLKVELSQLRVAKVTGGAASKLSKIRVVRKSIARVLKVINQ	0.1246955	0.01182154	-0.02021187	0.1356239	-10.70872	0.297034	NA	-0.687523	-4.629	9.812	-0.095	11.01514	49	-0.2261386	0.9985	-11.4228	Homo sapiens (Human)	RPL35
P42766_PF00831_9	P42766	P42766_T59L	LRGKKKEELLKQLDDLKVELSQLRVAKVTGGAASKLSKIRVVRKSIARVLLVINQ	0.1123224	0.007429675	-0.1621633	0.08523776	-12.3536	-0.3470863	NA	-0.872455	-4.658	9.856	-0.099	9.072929	49	-0.1811737	0.989	-11.91413	Homo sapiens (Human)	RPL35
P42766_PF00831_9	P42766	P42766_T59M	LRGKKKEELLKQLDDLKVELSQLRVAKVTGGAASKLSKIRVVRKSIARVLMVINQ	0.1210425	0.01258789	-0.06212172	0.144416	-11.46026	0.08719311	NA	-1.57033	-4.69	10.601	-0.073	9.103699	49	-0.2246029	0.9927	-11.04726	Homo sapiens (Human)	RPL35
P42766_PF00831_9	P42766	P42766_T59N	LRGKKKEELLKQLDDLKVELSQLRVAKVTGGAASKLSKIRVVRKSIARVLNVINQ	0.1188894	0.01385394	-0.08682278	0.1589408	-10.23791	0.6193872	NA	-0.590346	-4.205	8.849	-0.089	9.249245	49	-0.01992303	0.9941	-11.03223	Homo sapiens (Human)	RPL35
P42766_PF00831_9	P42766	P42766_T59P	LRGKKKEELLKQLDDLKVELSQLRVAKVTGGAASKLSKIRVVRKSIARVLPVINQ	0.05189112	0.009781122	-0.8554682	0.112215	-13.49115	8.706653	NA	2.88237	-4.982	9.963	-0.168	11.90156	49	1.568068	0.9896	-14.46285	Homo sapiens (Human)	RPL35
P42766_PF00831_9	P42766	P42766_T59Q	LRGKKKEELLKQLDDLKVELSQLRVAKVTGGAASKLSKIRVVRKSIARVLQVINQ	0.1294227	0.01151647	0.03402177	0.1321239	-12.4633	0.4371993	NA	-0.777127	-4.846	10.223	-0.114	11.75394	49	-0.1969942	0.9975	-12.49045	Homo sapiens (Human)	RPL35
P42766_PF00831_9	P42766	P42766_T59R	LRGKKKEELLKQLDDLKVELSQLRVAKVTGGAASKLSKIRVVRKSIARVLRVINQ	0.1308996	0.008992648	0.05096571	0.1031691	-11.50806	0.01642297	NA	-0.787157	-4.535	8.94	-0.097	10.94115	49	-0.2619423	0.9969	-12.74058	Homo sapiens (Human)	RPL35
P42766_PF00831_9	P42766	P42766_T59S	LRGKKKEELLKQLDDLKVELSQLRVAKVTGGAASKLSKIRVVRKSIARVLSVINQ	0.1315027	0.008453763	0.05788466	0.09698672	-7.875886	0.8403984	NA	-0.541441	-3.313	6.75	-0.065	6.713066	49	-0.1774303	0.9855	-8.72705	Homo sapiens (Human)	RPL35
P42766_PF00831_9	P42766	P42766_T59V	LRGKKKEELLKQLDDLKVELSQLRVAKVTGGAASKLSKIRVVRKSIARVLVVINQ	0.1079312	0.008441404	-0.2125422	0.09684493	-11.67063	0.02007709	NA	0.190968	-4.266	9.206	-0.084	9.759224	49	0.03808671	0.969	-10.85161	Homo sapiens (Human)	RPL35
P42766_PF00831_9	P42766	P42766_T59W	LRGKKKEELLKQLDDLKVELSQLRVAKVTGGAASKLSKIRVVRKSIARVLWVINQ	0.1015718	0.01379368	-0.2855016	0.1582495	-15.22202	-0.5552545	NA	-0.834695	-5.333	10.472	-0.142	11.78786	49	-0.179828	0.9983	-16.61935	Homo sapiens (Human)	RPL35
P42766_PF00831_9	P42766	P42766_T59Y	LRGKKKEELLKQLDDLKVELSQLRVAKVTGGAASKLSKIRVVRKSIARVLYVINQ	0.1212063	0.01284486	-0.06024203	0.147364	-13.66263	0.04132892	NA	-0.613614	-5.04	9.942	-0.117	11.80609	49	-0.1137561	0.9977	-14.83412	Homo sapiens (Human)	RPL35
P42766_PF00831_9	P42766	P42766_V26*	LRGKKKEELLKQLDDLK*ELSQLRVAKVTGGAASKLSKIRVVRKSIARVLTVINQ	-0.003814357	0.02812708	-1.494555	0.3226911	NA	NA	NA	NA	NA	NA	NA	NA	57.9	NA	NA	NA	Homo sapiens (Human)	RPL35
P42766_PF00831_9	P42766	P42766_V26A	LRGKKKEELLKQLDDLKAELSQLRVAKVTGGAASKLSKIRVVRKSIARVLTVINQ	0.1344766	0.01147634	0.09200309	0.1316636	-2.878333	0.6087465	NA	-0.211101	-2.46	3.466	-0.022	2.255104	57.9	-0.2368544	0.3903	-3.462523	Homo sapiens (Human)	RPL35
P42766_PF00831_9	P42766	P42766_V26C	LRGKKKEELLKQLDDLKCELSQLRVAKVTGGAASKLSKIRVVRKSIARVLTVINQ	0.14773	0.01970357	0.2440538	0.2260514	-8.078316	1.464331	NA	0.477261	-3.372	7.519	-0.052	8.511208	57.9	-0.1982237	0.7909	-7.570876	Homo sapiens (Human)	RPL35
P42766_PF00831_9	P42766	P42766_V26D	LRGKKKEELLKQLDDLKDELSQLRVAKVTGGAASKLSKIRVVRKSIARVLTVINQ	0.1127729	0.01617172	-0.1569948	0.1855319	-5.839715	0.7782359	NA	0.318623	-2.93	5.928	-0.054	4.954948	57.9	0.08581764	0.9242	-6.371922	Homo sapiens (Human)	RPL35
P42766_PF00831_9	P42766	P42766_V26E	LRGKKKEELLKQLDDLKEELSQLRVAKVTGGAASKLSKIRVVRKSIARVLTVINQ	0.1272131	0.01410633	0.008671973	0.1618365	-4.672832	0.3799911	NA	0.0402311	-2.528	4.292	-0.055	3.115868	57.9	-0.08864897	0.7817	-5.49419	Homo sapiens (Human)	RPL35
P42766_PF00831_9	P42766	P42766_V26F	LRGKKKEELLKQLDDLKFELSQLRVAKVTGGAASKLSKIRVVRKSIARVLTVINQ	0.1293995	0.0137069	0.0337555	0.1572539	-6.147333	0.3198645	NA	-0.0849428	-3.307	7.444	-0.064	6.816063	57.9	0.03347701	0.6362	-7.229938	Homo sapiens (Human)	RPL35
P42766_PF00831_9	P42766	P42766_V26G	LRGKKKEELLKQLDDLKGELSQLRVAKVTGGAASKLSKIRVVRKSIARVLTVINQ	0.1234143	0.01066575	-0.0349111	0.122364	-3.532417	1.470971	NA	0.418672	-2.359	3.156	-0.039	1.703422	57.9	0.1930676	0.2799	-3.989339	Homo sapiens (Human)	RPL35
P42766_PF00831_9	P42766	P42766_V26H	LRGKKKEELLKQLDDLKHELSQLRVAKVTGGAASKLSKIRVVRKSIARVLTVINQ	0.1380686	0.01813026	0.1332125	0.2080014	-5.40639	0.2565483	NA	0.204242	-2.749	5.127	-0.067	4.829163	57.9	-0.06711018	0.8336	-6.397235	Homo sapiens (Human)	RPL35
P42766_PF00831_9	P42766	P42766_V26I	LRGKKKEELLKQLDDLKIELSQLRVAKVTGGAASKLSKIRVVRKSIARVLTVINQ	0.1352687	0.01820045	0.1010907	0.2088066	-4.294016	-0.05135696	NA	-0.521878	-2.696	4.986	-0.026	4.337585	57.9	-0.1459481	0.162	-4.533858	Homo sapiens (Human)	RPL35
P42766_PF00831_9	P42766	P42766_V26K	LRGKKKEELLKQLDDLKKELSQLRVAKVTGGAASKLSKIRVVRKSIARVLTVINQ	0.1354629	0.01640519	0.103318	0.1882104	-1.428234	0.5020374	NA	-0.293143	-2.46	3.009	-0.058	1.097664	57.9	-0.343295	0.8999	-3.892819	Homo sapiens (Human)	RPL35
P42766_PF00831_9	P42766	P42766_V26L	LRGKKKEELLKQLDDLKLELSQLRVAKVTGGAASKLSKIRVVRKSIARVLTVINQ	0.123643	0.009549969	-0.03228638	0.1095631	-4.087909	0.09270431	NA	-0.51557	-2.328	2.857	-0.031	3.365997	57.9	-0.2052942	0.4622	-4.518762	Homo sapiens (Human)	RPL35
P42766_PF00831_9	P42766	P42766_V26M	LRGKKKEELLKQLDDLKMELSQLRVAKVTGGAASKLSKIRVVRKSIARVLTVINQ	0.1332767	0.01387211	0.07823727	0.1591493	-4.687125	0.4895997	NA	-0.38724	-2.567	4.666	-0.024	4.267517	57.9	-0.1992111	0.2068	-5.315681	Homo sapiens (Human)	RPL35
P42766_PF00831_9	P42766	P42766_V26N	LRGKKKEELLKQLDDLKNELSQLRVAKVTGGAASKLSKIRVVRKSIARVLTVINQ	0.1500132	0.0155265	0.2702482	0.1781295	-3.698715	0.8731274	NA	0.432035	-2.359	2.238	-0.025	2.610764	57.9	-0.09632415	0.1584	-3.674937	Homo sapiens (Human)	RPL35
P42766_PF00831_9	P42766	P42766_V26P	LRGKKKEELLKQLDDLKPELSQLRVAKVTGGAASKLSKIRVVRKSIARVLTVINQ	0.09342854	0.0171043	-0.3789256	0.196231	-8.188847	6.26249	NA	3.3908	-3.434	6.507	-0.114	7.065063	57.9	1.402824	0.9959	-9.949522	Homo sapiens (Human)	RPL35
P42766_PF00831_9	P42766	P42766_V26Q	LRGKKKEELLKQLDDLKQELSQLRVAKVTGGAASKLSKIRVVRKSIARVLTVINQ	0.1152981	0.01560634	-0.1280245	0.1790455	-3.874616	0.7236627	NA	-0.353966	-2.184	0.18	-0.049	0.6796036	57.9	-0.2425856	0.365	-4.246186	Homo sapiens (Human)	RPL35
P42766_PF00831_9	P42766	P42766_V26R	LRGKKKEELLKQLDDLKRELSQLRVAKVTGGAASKLSKIRVVRKSIARVLTVINQ	0.1491071	0.01032874	0.2598524	0.1184976	-3.059198	0.1866054	NA	-0.195278	-2.646	4.729	-0.063	3.47728	57.9	-0.3621994	0.9183	-5.881728	Homo sapiens (Human)	RPL35
P42766_PF00831_9	P42766	P42766_V26S	LRGKKKEELLKQLDDLKSELSQLRVAKVTGGAASKLSKIRVVRKSIARVLTVINQ	0.1244846	0.009761749	-0.02263186	0.1119927	-3.046756	1.054239	NA	-0.116402	-2.451	3.323	-0.034	2.670113	57.9	-0.08511937	0.2754	-3.187964	Homo sapiens (Human)	RPL35
P42766_PF00831_9	P42766	P42766_V26T	LRGKKKEELLKQLDDLKTELSQLRVAKVTGGAASKLSKIRVVRKSIARVLTVINQ	0.1321732	0.01316486	0.06557635	0.1510353	-2.894952	0.6017429	NA	-0.516752	-2.292	0.787	-0.018	0.6612396	57.9	-0.05489266	0.1239	-2.396442	Homo sapiens (Human)	RPL35
P42766_PF00831_9	P42766	P42766_V26W	LRGKKKEELLKQLDDLKWELSQLRVAKVTGGAASKLSKIRVVRKSIARVLTVINQ	0.1205205	0.01323568	-0.06810957	0.1518478	-8.948704	-0.1240006	NA	-0.190201	-3.8	7.545	-0.095	8.264748	57.9	0.07766855	0.979	-11.00871	Homo sapiens (Human)	RPL35
P42766_PF00831_9	P42766	P42766_V26Y	LRGKKKEELLKQLDDLKYELSQLRVAKVTGGAASKLSKIRVVRKSIARVLTVINQ	0.1324382	0.0183839	0.06861699	0.2109113	-6.972492	0.3706484	NA	-0.111125	-3.371	7.29	-0.073	7.656013	57.9	0.04962927	0.8994	-8.154417	Homo sapiens (Human)	RPL35
P42766_PF00831_9	P42766	P42766_V33*	LRGKKKEELLKQLDDLKVELSQLR*AKVTGGAASKLSKIRVVRKSIARVLTVINQ	0.01985973	0.02766882	-1.222952	0.3174336	NA	NA	NA	NA	NA	NA	NA	NA	63	NA	NA	NA	Homo sapiens (Human)	RPL35
P42766_PF00831_9	P42766	P42766_V33A	LRGKKKEELLKQLDDLKVELSQLRAAKVTGGAASKLSKIRVVRKSIARVLTVINQ	0.1073991	0.01273362	-0.2186464	0.1460878	-4.240497	0.5429987	NA	-0.46936	-3.859	8.685	-0.068	6.60994	63	-0.2051432	0.9979	-8.676052	Homo sapiens (Human)	RPL35
P42766_PF00831_9	P42766	P42766_V33C	LRGKKKEELLKQLDDLKVELSQLRCAKVTGGAASKLSKIRVVRKSIARVLTVINQ	0.1242735	0.01484771	-0.0250533	0.170342	-9.901591	1.2635	NA	0.424722	-5.051	10.867	-0.104	10.33895	63	-0.2697334	0.9986	-12.45396	Homo sapiens (Human)	RPL35
P42766_PF00831_9	P42766	P42766_V33D	LRGKKKEELLKQLDDLKVELSQLRDAKVTGGAASKLSKIRVVRKSIARVLTVINQ	0.1012216	0.01922039	-0.2895194	0.220508	-10.25658	0.4576155	NA	0.0597686	-5.115	10.144	-0.164	10.28262	63	-0.01858151	0.9989	-14.71015	Homo sapiens (Human)	RPL35
P42766_PF00831_9	P42766	P42766_V33E	LRGKKKEELLKQLDDLKVELSQLREAKVTGGAASKLSKIRVVRKSIARVLTVINQ	0.1222804	0.01747054	-0.04791945	0.2004327	-8.841217	0.0592661	NA	-0.45514	-5.163	10.956	-0.132	10.55581	63	-0.2030947	0.9989	-13.03433	Homo sapiens (Human)	RPL35
P42766_PF00831_9	P42766	P42766_V33F	LRGKKKEELLKQLDDLKVELSQLRFAKVTGGAASKLSKIRVVRKSIARVLTVINQ	0.122059	0.01545465	-0.0504591	0.1773052	-5.915497	-0.03992804	NA	-0.654185	-4.62	9.73	-0.118	9.50177	63	-0.04024893	0.9964	-11.50311	Homo sapiens (Human)	RPL35
P42766_PF00831_9	P42766	P42766_V33G	LRGKKKEELLKQLDDLKVELSQLRGAKVTGGAASKLSKIRVVRKSIARVLTVINQ	0.1116922	0.01192009	-0.1693942	0.1367545	-6.910127	1.347937	NA	0.500965	-4.989	10.794	-0.099	8.611046	63	0.2655818	0.9745	-12.08117	Homo sapiens (Human)	RPL35
P42766_PF00831_9	P42766	P42766_V33H	LRGKKKEELLKQLDDLKVELSQLRHAKVTGGAASKLSKIRVVRKSIARVLTVINQ	0.09285986	0.02519617	-0.3854499	0.2890658	-8.884804	0.0729786	NA	0.263473	-5.368	10.953	-0.139	11.01309	63	-0.02106929	0.9996	-14.88934	Homo sapiens (Human)	RPL35
P42766_PF00831_9	P42766	P42766_V33I	LRGKKKEELLKQLDDLKVELSQLRIAKVTGGAASKLSKIRVVRKSIARVLTVINQ	0.1332764	0.01031529	0.07823386	0.1183433	-4.612173	-0.3268774	NA	-0.561382	-2.664	5.081	-0.048	4.059113	63	-0.1412349	0.9202	-6.320631	Homo sapiens (Human)	RPL35
P42766_PF00831_9	P42766	P42766_V33K	LRGKKKEELLKQLDDLKVELSQLRKAKVTGGAASKLSKIRVVRKSIARVLTVINQ	0.1180749	0.02296984	-0.0961681	0.2635241	-7.138507	0.2036336	NA	-0.419152	-5.409	11.662	-0.117	10.28154	63	-0.2670031	0.9994	-13.3426	Homo sapiens (Human)	RPL35
P42766_PF00831_9	P42766	P42766_V33L	LRGKKKEELLKQLDDLKVELSQLRLAKVTGGAASKLSKIRVVRKSIARVLTVINQ	0.1277329	0.0102872	0.01463452	0.118021	-4.806099	-0.3466164	NA	-0.722564	-3.881	8.824	-0.065	7.843903	63	-0.280543	0.9987	-8.188998	Homo sapiens (Human)	RPL35
P42766_PF00831_9	P42766	P42766_V33M	LRGKKKEELLKQLDDLKVELSQLRMAKVTGGAASKLSKIRVVRKSIARVLTVINQ	0.1303008	0.01472938	0.04409599	0.1689845	-4.680345	0.1271973	NA	-0.410478	-3.563	7.392	-0.066	6.832993	63	-0.2705002	0.9988	-9.034945	Homo sapiens (Human)	RPL35
P42766_PF00831_9	P42766	P42766_V33N	LRGKKKEELLKQLDDLKVELSQLRNAKVTGGAASKLSKIRVVRKSIARVLTVINQ	0.1140968	0.0287774	-0.1418065	0.3301519	-7.434034	0.6023113	NA	0.34643	-4.659	9.461	-0.122	8.516403	63	-0.04649031	0.9967	-12.59628	Homo sapiens (Human)	RPL35
P42766_PF00831_9	P42766	P42766_V33P	LRGKKKEELLKQLDDLKVELSQLRPAKVTGGAASKLSKIRVVRKSIARVLTVINQ	0.1123665	0.0134552	-0.1616582	0.1543662	-11.04534	4.603332	NA	1.88193	-5.502	11.657	-0.167	13.83302	63	1.411125	0.9985	-14.37671	Homo sapiens (Human)	RPL35
P42766_PF00831_9	P42766	P42766_V33Q	LRGKKKEELLKQLDDLKVELSQLRQAKVTGGAASKLSKIRVVRKSIARVLTVINQ	0.1074436	0.01992251	-0.2181364	0.2285631	-7.004326	0.4334504	NA	-0.453874	-4.473	8.71	-0.115	10.04799	63	-0.2791163	0.9988	-12.73634	Homo sapiens (Human)	RPL35
P42766_PF00831_9	P42766	P42766_V33R	LRGKKKEELLKQLDDLKVELSQLRRAKVTGGAASKLSKIRVVRKSIARVLTVINQ	0.1170966	0.0130395	-0.1073908	0.149597	-8.065676	0.06391227	NA	-0.249672	-5.52	11.636	-0.117	10.89018	63	-0.2258038	0.9971	-14.2739	Homo sapiens (Human)	RPL35
P42766_PF00831_9	P42766	P42766_V33S	LRGKKKEELLKQLDDLKVELSQLRSAKVTGGAASKLSKIRVVRKSIARVLTVINQ	0.108308	0.01063233	-0.2082192	0.1219805	-5.40302	0.8666206	NA	0.518057	-4.531	9.727	-0.099	8.658653	63	-0.02393335	0.993	-11.10621	Homo sapiens (Human)	RPL35
P42766_PF00831_9	P42766	P42766_V33T	LRGKKKEELLKQLDDLKVELSQLRTAKVTGGAASKLSKIRVVRKSIARVLTVINQ	0.1014279	0.01500623	-0.2871521	0.1721606	-3.537119	0.4923358	NA	0.315729	-3.29	6.816	-0.082	5.926544	63	-0.01288265	0.9624	-8.340616	Homo sapiens (Human)	RPL35
P42766_PF00831_9	P42766	P42766_V33W	LRGKKKEELLKQLDDLKVELSQLRWAKVTGGAASKLSKIRVVRKSIARVLTVINQ	0.139949	0.01755692	0.154786	0.2014237	-11.72649	-0.4832204	NA	-0.566251	-5.604	11.328	-0.194	11.44594	63	-0.06975245	0.9996	-17.20564	Homo sapiens (Human)	RPL35
P42766_PF00831_9	P42766	P42766_V33Y	LRGKKKEELLKQLDDLKVELSQLRYAKVTGGAASKLSKIRVVRKSIARVLTVINQ	0.09897621	0.01317947	-0.3152794	0.151203	-9.135439	0.06652932	NA	-0.298548	-5.459	11.413	-0.144	10.86883	63	-0.01669592	0.9989	-14.54982	Homo sapiens (Human)	RPL35
P42766_PF00831_9	P42766	P42766_V36*	LRGKKKEELLKQLDDLKVELSQLRVAK*TGGAASKLSKIRVVRKSIARVLTVINQ	-0.01795638	0.02748592	-1.656801	0.3153352	NA	NA	NA	NA	NA	NA	NA	NA	87.6	NA	NA	NA	Homo sapiens (Human)	RPL35
P42766_PF00831_9	P42766	P42766_V36A	LRGKKKEELLKQLDDLKVELSQLRVAKATGGAASKLSKIRVVRKSIARVLTVINQ	0.1044508	0.0126885	-0.2524718	0.1455702	-2.557156	0.28882	NA	-0.369021	-3.248	6.925	-0.082	4.725052	87.6	-0.3026586	0.9956	-7.851544	Homo sapiens (Human)	RPL35
P42766_PF00831_9	P42766	P42766_V36C	LRGKKKEELLKQLDDLKVELSQLRVAKCTGGAASKLSKIRVVRKSIARVLTVINQ	0.1125811	0.0173048	-0.1591956	0.1985313	-10.03919	1.064305	NA	-0.366733	-5.059	11.229	-0.112	11.59351	87.6	-0.260877	0.9976	-12.11608	Homo sapiens (Human)	RPL35
P42766_PF00831_9	P42766	P42766_V36D	LRGKKKEELLKQLDDLKVELSQLRVAKDTGGAASKLSKIRVVRKSIARVLTVINQ	0.1072045	0.0170531	-0.2208796	0.1956436	-9.605969	0.3494496	NA	0.0325846	-5.489	11.892	-0.178	10.68323	87.6	-0.1163241	0.9987	-13.9404	Homo sapiens (Human)	RPL35
P42766_PF00831_9	P42766	P42766_V36E	LRGKKKEELLKQLDDLKVELSQLRVAKETGGAASKLSKIRVVRKSIARVLTVINQ	0.1036655	0.01874788	-0.2614812	0.2150871	-7.630995	0.07560652	NA	-0.384317	-5.328	12.422	-0.142	8.682625	87.6	-0.2287608	0.9981	-11.6582	Homo sapiens (Human)	RPL35
P42766_PF00831_9	P42766	P42766_V36F	LRGKKKEELLKQLDDLKVELSQLRVAKFTGGAASKLSKIRVVRKSIARVLTVINQ	0.130145	0.01228638	0.04230789	0.1409569	-8.664069	-0.03966697	NA	-0.992758	-5.006	11.148	-0.111	8.320274	87.6	-0.008418083	0.9955	-11.74664	Homo sapiens (Human)	RPL35
P42766_PF00831_9	P42766	P42766_V36G	LRGKKKEELLKQLDDLKVELSQLRVAKGTGGAASKLSKIRVVRKSIARVLTVINQ	0.1003721	0.01502418	-0.2992643	0.1723666	-6.080705	0.9225891	NA	0.0867715	-4.674	10.021	-0.138	7.365753	87.6	0.06012529	0.9709	-11.39046	Homo sapiens (Human)	RPL35
P42766_PF00831_9	P42766	P42766_V36H	LRGKKKEELLKQLDDLKVELSQLRVAKHTGGAASKLSKIRVVRKSIARVLTVINQ	0.0939222	0.01301727	-0.373262	0.1493421	-9.157774	0.06242385	NA	-0.468406	-4.768	9.384	-0.138	8.704399	87.6	-0.05666023	0.9994	-13.63961	Homo sapiens (Human)	RPL35
P42766_PF00831_9	P42766	P42766_V36I	LRGKKKEELLKQLDDLKVELSQLRVAKITGGAASKLSKIRVVRKSIARVLTVINQ	0.1334576	0.008203867	0.08031263	0.09411977	-5.159252	-0.1701682	NA	-0.46059	-3.175	7.35	-0.042	4.094116	87.6	-0.1336151	0.8896	-5.025611	Homo sapiens (Human)	RPL35
P42766_PF00831_9	P42766	P42766_V36K	LRGKKKEELLKQLDDLKVELSQLRVAKKTGGAASKLSKIRVVRKSIARVLTVINQ	0.1120804	0.01419635	-0.1649401	0.1628692	-6.241864	0.05299894	NA	-0.499529	-4.951	10.678	-0.126	8.667206	87.6	-0.3085141	0.9988	-11.9349	Homo sapiens (Human)	RPL35
P42766_PF00831_9	P42766	P42766_V36L	LRGKKKEELLKQLDDLKVELSQLRVAKLTGGAASKLSKIRVVRKSIARVLTVINQ	0.1394752	0.00915286	0.1493498	0.1050072	-6.39725	-0.3077844	NA	-0.674396	-3.631	7.848	-0.072	5.715881	87.6	-0.2726457	0.9981	-8.733036	Homo sapiens (Human)	RPL35
P42766_PF00831_9	P42766	P42766_V36M	LRGKKKEELLKQLDDLKVELSQLRVAKMTGGAASKLSKIRVVRKSIARVLTVINQ	0.1356893	0.01355231	0.1059162	0.1554804	-5.925604	0.1544281	NA	-0.833017	-3.886	8.667	-0.074	5.746513	87.6	-0.2455921	0.998	-8.979509	Homo sapiens (Human)	RPL35
P42766_PF00831_9	P42766	P42766_V36N	LRGKKKEELLKQLDDLKVELSQLRVAKNTGGAASKLSKIRVVRKSIARVLTVINQ	0.09322224	0.01758853	-0.3812924	0.2017863	-7.239054	0.4261717	NA	-0.414034	-4.758	10.271	-0.143	8.432457	87.6	-0.1550725	0.9943	-11.72482	Homo sapiens (Human)	RPL35
P42766_PF00831_9	P42766	P42766_V36P	LRGKKKEELLKQLDDLKVELSQLRVAKPTGGAASKLSKIRVVRKSIARVLTVINQ	0.07943803	0.01693791	-0.5394333	0.194322	-9.793201	5.07869	NA	0.878999	-5.514	12.265	-0.163	10.57697	87.6	1.046744	0.9989	-13.19672	Homo sapiens (Human)	RPL35
P42766_PF00831_9	P42766	P42766_V36Q	LRGKKKEELLKQLDDLKVELSQLRVAKQTGGAASKLSKIRVVRKSIARVLTVINQ	0.09032854	0.01405782	-0.4144907	0.1612799	-6.512315	0.2524642	NA	-0.83574	-4.406	9.229	-0.125	6.010895	87.6	-0.2602075	0.995	-11.23365	Homo sapiens (Human)	RPL35
P42766_PF00831_9	P42766	P42766_V36R	LRGKKKEELLKQLDDLKVELSQLRVAKRTGGAASKLSKIRVVRKSIARVLTVINQ	0.1042448	0.01266414	-0.254835	0.1452907	-6.985651	-0.1638169	NA	-0.556573	-5.462	12.016	-0.131	9.649498	87.6	-0.2745058	0.9947	-13.03101	Homo sapiens (Human)	RPL35
P42766_PF00831_9	P42766	P42766_V36S	LRGKKKEELLKQLDDLKVELSQLRVAKSTGGAASKLSKIRVVRKSIARVLTVINQ	0.10912	0.01026106	-0.1989036	0.1177212	-4.31991	0.6133377	NA	-0.470981	-4.133	8.955	-0.114	7.610008	87.6	-0.1564308	0.9889	-9.95372	Homo sapiens (Human)	RPL35
P42766_PF00831_9	P42766	P42766_V36T	LRGKKKEELLKQLDDLKVELSQLRVAKTTGGAASKLSKIRVVRKSIARVLTVINQ	0.1207778	0.01774654	-0.06515845	0.2035992	-4.578484	0.3189201	NA	-0.385382	-4.381	10.758	-0.091	7.95459	87.6	-0.09799021	0.9893	-7.97706	Homo sapiens (Human)	RPL35
P42766_PF00831_9	P42766	P42766_V36W	LRGKKKEELLKQLDDLKVELSQLRVAKWTGGAASKLSKIRVVRKSIARVLTVINQ	0.1238926	0.01790686	-0.02942382	0.2054384	-12.59533	-0.4322862	NA	-0.833995	-5.81	12.212	-0.172	11.09478	87.6	-0.01869047	0.9997	-16.72124	Homo sapiens (Human)	RPL35
P42766_PF00831_9	P42766	P42766_V36Y	LRGKKKEELLKQLDDLKVELSQLRVAKYTGGAASKLSKIRVVRKSIARVLTVINQ	0.1119994	0.01179106	-0.1658689	0.1352743	-9.451363	0.1253263	NA	-1.03917	-5.556	12.13	-0.143	9.826019	87.6	0.03788728	0.9979	-13.80306	Homo sapiens (Human)	RPL35
P42766_PF00831_9	P42766	P42766_V49*	LRGKKKEELLKQLDDLKVELSQLRVAKVTGGAASKLSKIR*VRKSIARVLTVINQ	0.05778449	0.02272081	-0.7878559	0.260667	NA	NA	NA	NA	NA	NA	NA	NA	62.6	NA	NA	NA	Homo sapiens (Human)	RPL35
P42766_PF00831_9	P42766	P42766_V49A	LRGKKKEELLKQLDDLKVELSQLRVAKVTGGAASKLSKIRAVRKSIARVLTVINQ	0.1226826	0.00973956	-0.04330507	0.1117382	-4.129306	0.8432679	NA	0.505509	-2.712	5.099	-0.072	2.682083	62.6	-0.07802999	0.9463	-6.920414	Homo sapiens (Human)	RPL35
P42766_PF00831_9	P42766	P42766_V49C	LRGKKKEELLKQLDDLKVELSQLRVAKVTGGAASKLSKIRCVRKSIARVLTVINQ	0.125844	0.01586613	-0.007035173	0.182026	-9.796111	1.437857	NA	1.21658	-4.464	9.786	-0.102	9.19471	62.6	-0.2379896	0.985	-10.96583	Homo sapiens (Human)	RPL35
P42766_PF00831_9	P42766	P42766_V49D	LRGKKKEELLKQLDDLKVELSQLRVAKVTGGAASKLSKIRDVRKSIARVLTVINQ	0.1338386	0.01386066	0.08468305	0.1590179	-4.326192	1.135828	NA	1.17914	-2.781	5.556	-0.104	3.015732	62.6	0.06273222	0.9729	-6.280714	Homo sapiens (Human)	RPL35
P42766_PF00831_9	P42766	P42766_V49E	LRGKKKEELLKQLDDLKVELSQLRVAKVTGGAASKLSKIREVRKSIARVLTVINQ	0.129937	0.0133126	0.03992197	0.1527303	-2.66423	0.6354327	NA	0.197954	-2.978	6.28	-0.096	4.546349	62.6	-0.2263847	0.9574	-6.361486	Homo sapiens (Human)	RPL35
P42766_PF00831_9	P42766	P42766_V49F	LRGKKKEELLKQLDDLKVELSQLRVAKVTGGAASKLSKIRFVRKSIARVLTVINQ	0.1235168	0.01123377	-0.03373432	0.1288807	-7.519539	0.2326276	NA	0.279801	-4.363	9.879	-0.086	8.09214	62.6	0.01821107	0.9667	-10.25579	Homo sapiens (Human)	RPL35
P42766_PF00831_9	P42766	P42766_V49G	LRGKKKEELLKQLDDLKVELSQLRVAKVTGGAASKLSKIRGVRKSIARVLTVINQ	0.1325198	0.007062032	0.06955282	0.08101994	-5.494529	2.121326	NA	1.62003	-3.386	7.05	-0.098	4.733223	62.6	0.4694026	0.8567	-8.644727	Homo sapiens (Human)	RPL35
P42766_PF00831_9	P42766	P42766_V49H	LRGKKKEELLKQLDDLKVELSQLRVAKVTGGAASKLSKIRHVRKSIARVLTVINQ	0.1216992	0.01320302	-0.05458714	0.1514731	-7.225163	0.5608351	NA	0.706879	-4.379	9.688	-0.107	7.526268	62.6	0.0418368	0.9948	-10.50384	Homo sapiens (Human)	RPL35
P42766_PF00831_9	P42766	P42766_V49I	LRGKKKEELLKQLDDLKVELSQLRVAKVTGGAASKLSKIRIVRKSIARVLTVINQ	0.1259565	0.01125338	-0.005745205	0.1291056	-4.913789	-0.3086851	NA	-0.432852	-2.654	5.01	-0.04	4.199745	62.6	-0.03499168	0.2911	-6.009691	Homo sapiens (Human)	RPL35
P42766_PF00831_9	P42766	P42766_V49K	LRGKKKEELLKQLDDLKVELSQLRVAKVTGGAASKLSKIRKVRKSIARVLTVINQ	0.1105406	0.01525505	-0.1826051	0.1750152	-5.958677	0.750907	NA	0.510712	-4.143	8.996	-0.11	5.764183	62.6	-0.01770252	0.9923	-10.33722	Homo sapiens (Human)	RPL35
P42766_PF00831_9	P42766	P42766_V49L	LRGKKKEELLKQLDDLKVELSQLRVAKVTGGAASKLSKIRLVRKSIARVLTVINQ	0.1276244	0.0087299	0.01339026	0.1001547	-5.105318	-0.2612156	NA	-0.441648	-2.774	5.033	-0.047	3.900749	62.6	-0.1296095	0.9394	-7.405233	Homo sapiens (Human)	RPL35
P42766_PF00831_9	P42766	P42766_V49M	LRGKKKEELLKQLDDLKVELSQLRVAKVTGGAASKLSKIRMVRKSIARVLTVINQ	0.1315654	0.01733944	0.05860326	0.1989286	-6.448107	0.2071141	NA	0.00124604	-3.72	8.563	-0.055	7.151771	62.6	-0.1038845	0.9255	-8.316793	Homo sapiens (Human)	RPL35
P42766_PF00831_9	P42766	P42766_V49N	LRGKKKEELLKQLDDLKVELSQLRVAKVTGGAASKLSKIRNVRKSIARVLTVINQ	0.1274009	0.01493855	0.0108259	0.1713841	-5.169365	1.007026	NA	0.63972	-3.616	8.145	-0.09	5.509117	62.6	0.1733202	0.9359	-8.335544	Homo sapiens (Human)	RPL35
P42766_PF00831_9	P42766	P42766_V49P	LRGKKKEELLKQLDDLKVELSQLRVAKVTGGAASKLSKIRPVRKSIARVLTVINQ	0.07856086	0.01336119	-0.5494967	0.1532878	-7.55786	5.146951	NA	0.675503	-4.021	8.26	-0.132	5.004105	62.6	1.603716	0.9859	-11.14127	Homo sapiens (Human)	RPL35
P42766_PF00831_9	P42766	P42766_V49Q	LRGKKKEELLKQLDDLKVELSQLRVAKVTGGAASKLSKIRQVRKSIARVLTVINQ	0.125939	0.01339106	-0.005945928	0.1536305	-4.779391	0.823201	NA	0.593146	-3.702	8.248	-0.105	5.228485	62.6	-0.1459086	0.974	-8.721032	Homo sapiens (Human)	RPL35
P42766_PF00831_9	P42766	P42766_V49R	LRGKKKEELLKQLDDLKVELSQLRVAKVTGGAASKLSKIRRVRKSIARVLTVINQ	0.1225868	0.007352343	-0.04440443	0.08435056	-7.403021	0.2544086	NA	1.08785	-4.158	8.295	-0.14	5.915855	62.6	-0.02244323	0.9907	-11.86318	Homo sapiens (Human)	RPL35
P42766_PF00831_9	P42766	P42766_V49S	LRGKKKEELLKQLDDLKVELSQLRVAKVTGGAASKLSKIRSVRKSIARVLTVINQ	0.125516	0.008398599	-0.01079918	0.09635385	-4.809047	1.320375	NA	1.33462	-3.16	6.349	-0.098	3.786087	62.6	0.09982538	0.9111	-8.336054	Homo sapiens (Human)	RPL35
P42766_PF00831_9	P42766	P42766_V49T	LRGKKKEELLKQLDDLKVELSQLRVAKVTGGAASKLSKIRTVRKSIARVLTVINQ	0.1165939	0.01054688	-0.1131586	0.1210002	-3.816263	0.7239675	NA	0.929203	-2.535	4.052	-0.066	2.445091	62.6	0.001809478	0.6072	-6.344915	Homo sapiens (Human)	RPL35
P42766_PF00831_9	P42766	P42766_V49W	LRGKKKEELLKQLDDLKVELSQLRVAKVTGGAASKLSKIRWVRKSIARVLTVINQ	0.1417941	0.01028212	0.175954	0.1179627	-10.53377	-0.3519149	NA	0.501047	-5.077	10.437	-0.115	8.278847	62.6	-0.1125561	0.9981	-14.07975	Homo sapiens (Human)	RPL35
P42766_PF00831_9	P42766	P42766_V49Y	LRGKKKEELLKQLDDLKVELSQLRVAKVTGGAASKLSKIRYVRKSIARVLTVINQ	0.116393	0.01333644	-0.115463	0.1530038	-7.774552	0.2684054	NA	0.396678	-4.665	10.469	-0.111	8.089211	62.6	-0.04634774	0.9933	-11.05345	Homo sapiens (Human)	RPL35
P42766_PF00831_9	P42766	P42766_V50*	LRGKKKEELLKQLDDLKVELSQLRVAKVTGGAASKLSKIRV*RKSIARVLTVINQ	0.01005853	0.01448829	-1.335397	0.1662185	NA	NA	NA	NA	NA	NA	NA	NA	5.7	NA	NA	NA	Homo sapiens (Human)	RPL35
P42766_PF00831_9	P42766	P42766_V50A	LRGKKKEELLKQLDDLKVELSQLRVAKVTGGAASKLSKIRVARKSIARVLTVINQ	0.1084204	0.008280919	-0.2069298	0.09500375	-5.845392	2.431274	NA	2.51606	-3.383	6.965	-0.077	5.84536	5.7	1.205972	0.9847	-9.201293	Homo sapiens (Human)	RPL35
P42766_PF00831_9	P42766	P42766_V50C	LRGKKKEELLKQLDDLKVELSQLRVAKVTGGAASKLSKIRVCRKSIARVLTVINQ	0.09621771	0.01499484	-0.3469266	0.1720299	-8.900667	2.408462	NA	2.58105	-4.595	10.082	-0.118	8.130386	5.7	0.6826106	0.9763	-11.20541	Homo sapiens (Human)	RPL35
P42766_PF00831_9	P42766	P42766_V50D	LRGKKKEELLKQLDDLKVELSQLRVAKVTGGAASKLSKIRVDRKSIARVLTVINQ	0.0816625	0.01720932	-0.5139128	0.1974358	-10.24074	4.748846	NA	5.18948	-5.512	11.781	-0.209	10.38274	5.7	2.780869	0.9992	-14.49002	Homo sapiens (Human)	RPL35
P42766_PF00831_9	P42766	P42766_V50E	LRGKKKEELLKQLDDLKVELSQLRVAKVTGGAASKLSKIRVERKSIARVLTVINQ	0.05627513	0.01126763	-0.8051722	0.1292691	-9.068324	4.659183	NA	4.99043	-5.022	10.631	-0.174	9.839752	5.7	2.304617	0.9973	-13.06134	Homo sapiens (Human)	RPL35
P42766_PF00831_9	P42766	P42766_V50F	LRGKKKEELLKQLDDLKVELSQLRVAKVTGGAASKLSKIRVFRKSIARVLTVINQ	0.1222917	0.01539992	-0.0477899	0.1766773	-8.910914	4.039087	NA	0.913796	-3.854	7.178	-0.114	8.04834	5.7	0.951695	0.9769	-12.11543	Homo sapiens (Human)	RPL35
P42766_PF00831_9	P42766	P42766_V50G	LRGKKKEELLKQLDDLKVELSQLRVAKVTGGAASKLSKIRVGRKSIARVLTVINQ	0.1096973	0.007927595	-0.1922803	0.0909502	-9.715598	4.698592	NA	4.79101	-4.899	10.089	-0.175	10.22652	5.7	2.535683	0.9803	-13.21944	Homo sapiens (Human)	RPL35
P42766_PF00831_9	P42766	P42766_V50H	LRGKKKEELLKQLDDLKVELSQLRVAKVTGGAASKLSKIRVHRKSIARVLTVINQ	0.06338967	0.02177458	-0.7235498	0.2498112	-9.254752	3.992697	NA	2.91534	-5.364	11.434	-0.162	10.72594	5.7	1.757504	0.9988	-13.66328	Homo sapiens (Human)	RPL35
P42766_PF00831_9	P42766	P42766_V50I	LRGKKKEELLKQLDDLKVELSQLRVAKVTGGAASKLSKIRVIRKSIARVLTVINQ	0.1267798	0.01317763	0.003700501	0.1511818	-5.223041	0.6250438	NA	1.04335	-2.862	5.779	-0.05	4.185967	5.7	-0.2003347	0.4819	-7.192628	Homo sapiens (Human)	RPL35
P42766_PF00831_9	P42766	P42766_V50K	LRGKKKEELLKQLDDLKVELSQLRVAKVTGGAASKLSKIRVKRKSIARVLTVINQ	0.05621412	0.01456404	-0.8058721	0.1670875	-8.887842	6.474868	NA	3.91442	-5.172	10.776	-0.15	7.9823	5.7	1.619145	0.9977	-13.56502	Homo sapiens (Human)	RPL35
P42766_PF00831_9	P42766	P42766_V50L	LRGKKKEELLKQLDDLKVELSQLRVAKVTGGAASKLSKIRVLRKSIARVLTVINQ	0.1183993	0.008876887	-0.09244579	0.1018411	-5.612626	1.632596	NA	0.859493	-3.19	6.477	-0.066	4.926514	5.7	0.1710705	0.98	-8.565753	Homo sapiens (Human)	RPL35
P42766_PF00831_9	P42766	P42766_V50M	LRGKKKEELLKQLDDLKVELSQLRVAKVTGGAASKLSKIRVMRKSIARVLTVINQ	0.1147336	0.01294176	-0.1345015	0.1484757	-6.968175	2.707952	NA	3.58908	-4.077	9.307	-0.077	7.426842	5.7	0.7746508	0.9867	-9.559159	Homo sapiens (Human)	RPL35
P42766_PF00831_9	P42766	P42766_V50N	LRGKKKEELLKQLDDLKVELSQLRVAKVTGGAASKLSKIRVNRKSIARVLTVINQ	0.07867085	0.02176536	-0.5482348	0.2497055	-8.285895	3.00869	NA	2.83452	-4.974	11.032	-0.17	9.337502	5.7	2.255189	0.9949	-11.97234	Homo sapiens (Human)	RPL35
P42766_PF00831_9	P42766	P42766_V50P	LRGKKKEELLKQLDDLKVELSQLRVAKVTGGAASKLSKIRVPRKSIARVLTVINQ	0.09020067	0.009798567	-0.4159577	0.1124151	-12.66604	6.293983	NA	7.32968	-5.382	11.135	-0.182	11.50434	5.7	2.570416	0.9964	-14.84004	Homo sapiens (Human)	RPL35
P42766_PF00831_9	P42766	P42766_V50Q	LRGKKKEELLKQLDDLKVELSQLRVAKVTGGAASKLSKIRVQRKSIARVLTVINQ	0.04665897	0.01350114	-0.9154947	0.1548933	-8.665501	3.536305	NA	5.05726	-5.282	11.667	-0.142	10.56622	5.7	1.807782	0.9946	-12.81759	Homo sapiens (Human)	RPL35
P42766_PF00831_9	P42766	P42766_V50R	LRGKKKEELLKQLDDLKVELSQLRVAKVTGGAASKLSKIRVRRKSIARVLTVINQ	0.05719262	0.008439768	-0.7946462	0.09682617	-10.7709	5.826981	NA	7.23544	-5.578	11.692	-0.153	10.65688	5.7	1.638142	0.9934	-15.12433	Homo sapiens (Human)	RPL35
P42766_PF00831_9	P42766	P42766_V50S	LRGKKKEELLKQLDDLKVELSQLRVAKVTGGAASKLSKIRVSRKSIARVLTVINQ	0.1111251	0.009448192	-0.1759003	0.1083954	-7.705073	3.624888	NA	3.69525	-4.756	10.629	-0.128	9.005333	5.7	1.829212	0.9854	-11.12447	Homo sapiens (Human)	RPL35
P42766_PF00831_9	P42766	P42766_V50T	LRGKKKEELLKQLDDLKVELSQLRVAKVTGGAASKLSKIRVTRKSIARVLTVINQ	0.1184581	0.01052478	-0.09177075	0.1207467	-5.344025	1.957355	NA	1.61073	-3.482	7.732	-0.07	5.729477	5.7	0.9696372	0.9183	-8.201313	Homo sapiens (Human)	RPL35
P42766_PF00831_9	P42766	P42766_V50W	LRGKKKEELLKQLDDLKVELSQLRVAKVTGGAASKLSKIRVWRKSIARVLTVINQ	0.1264854	0.0113562	0.0003231614	0.1302853	-12.27018	6.11115	NA	4.0224	-5.662	11.783	-0.186	12.35034	5.7	1.011153	0.9991	-16.40285	Homo sapiens (Human)	RPL35
P42766_PF00831_9	P42766	P42766_V50Y	LRGKKKEELLKQLDDLKVELSQLRVAKVTGGAASKLSKIRVYRKSIARVLTVINQ	0.1089823	0.01384094	-0.2004832	0.1587917	-8.199682	5.002306	NA	2.16003	-5.298	11.724	-0.139	10.11855	5.7	0.8905582	0.9968	-12.92934	Homo sapiens (Human)	RPL35
P42766_PF00831_9	P42766	P42766_V57*	LRGKKKEELLKQLDDLKVELSQLRVAKVTGGAASKLSKIRVVRKSIAR*LTVINQ	0.01541704	0.01859084	-1.273921	0.2132855	NA	NA	NA	NA	NA	NA	NA	NA	1.6	NA	NA	NA	Homo sapiens (Human)	RPL35
P42766_PF00831_9	P42766	P42766_V57A	LRGKKKEELLKQLDDLKVELSQLRVAKVTGGAASKLSKIRVVRKSIARALTVINQ	0.1177306	0.009972013	-0.1001179	0.114405	-6.462575	3.243307	NA	2.98354	-2.989	5.082	-0.077	4.620521	1.6	1.497926	0.987	-9.332711	Homo sapiens (Human)	RPL35
P42766_PF00831_9	P42766	P42766_V57C	LRGKKKEELLKQLDDLKVELSQLRVAKVTGGAASKLSKIRVVRKSIARCLTVINQ	0.117146	0.01133149	-0.1068246	0.1300017	-8.718423	3.208213	NA	2.65275	-4.034	8.069	-0.097	8.331337	1.6	0.7468207	0.9593	-11.55566	Homo sapiens (Human)	RPL35
P42766_PF00831_9	P42766	P42766_V57D	LRGKKKEELLKQLDDLKVELSQLRVAKVTGGAASKLSKIRVVRKSIARDLTVINQ	0.02518197	0.02038778	-1.161892	0.2339011	-13.35852	4.516253	NA	4.90353	-5.35	11.002	-0.31	11.77481	1.6	2.723476	0.9988	-15.32494	Homo sapiens (Human)	RPL35
P42766_PF00831_9	P42766	P42766_V57E	LRGKKKEELLKQLDDLKVELSQLRVAKVTGGAASKLSKIRVVRKSIARELTVINQ	0.03240941	0.0169837	-1.078974	0.1948473	-11.61209	4.724309	NA	4.7785	-5.075	10.776	-0.249	11.67731	1.6	2.320524	0.9985	-13.42346	Homo sapiens (Human)	RPL35
P42766_PF00831_9	P42766	P42766_V57F	LRGKKKEELLKQLDDLKVELSQLRVAKVTGGAASKLSKIRVVRKSIARFLTVINQ	0.1130543	0.01429824	-0.1537668	0.1640382	-10.53582	3.518372	NA	6.30905	-4.961	10.21	-0.109	10.07964	1.6	0.9945308	0.9937	-13.66308	Homo sapiens (Human)	RPL35
P42766_PF00831_9	P42766	P42766_V57G	LRGKKKEELLKQLDDLKVELSQLRVAKVTGGAASKLSKIRVVRKSIARGLTVINQ	0.09234953	0.009522395	-0.3913047	0.1092467	-11.23008	5.360278	NA	4.96951	-5.281	11.213	-0.181	11.28464	1.6	2.580364	0.9673	-13.74334	Homo sapiens (Human)	RPL35
P42766_PF00831_9	P42766	P42766_V57H	LRGKKKEELLKQLDDLKVELSQLRVAKVTGGAASKLSKIRVVRKSIARHLTVINQ	0.09499101	0.01583619	-0.361	0.1816824	-11.89798	4.142945	NA	3.70699	-5.442	11.1	-0.16	12.02216	1.6	2.050034	0.9993	-15.47983	Homo sapiens (Human)	RPL35
P42766_PF00831_9	P42766	P42766_V57I	LRGKKKEELLKQLDDLKVELSQLRVAKVTGGAASKLSKIRVVRKSIARILTVINQ	0.1257995	0.009951816	-0.007546208	0.1141733	-4.080978	0.8510338	NA	0.429433	-2.452	3.11	-0.055	2.988167	1.6	-0.1286063	0.5275	-7.346209	Homo sapiens (Human)	RPL35
P42766_PF00831_9	P42766	P42766_V57K	LRGKKKEELLKQLDDLKVELSQLRVAKVTGGAASKLSKIRVVRKSIARKLTVINQ	0.03650469	0.015066	-1.031991	0.1728464	-11.36415	7.953406	NA	6.3914	-5.342	11.074	-0.209	11.82878	1.6	2.085201	0.9993	-14.54045	Homo sapiens (Human)	RPL35
P42766_PF00831_9	P42766	P42766_V57L	LRGKKKEELLKQLDDLKVELSQLRVAKVTGGAASKLSKIRVVRKSIARLLTVINQ	0.1282403	0.007615054	0.02045603	0.08736455	-5.923015	1.375563	NA	-0.192522	-3.476	7.181	-0.078	6.162552	1.6	0.4933363	0.9833	-9.279996	Homo sapiens (Human)	RPL35
P42766_PF00831_9	P42766	P42766_V57M	LRGKKKEELLKQLDDLKVELSQLRVAKVTGGAASKLSKIRVVRKSIARMLTVINQ	0.1176586	0.01262907	-0.1009438	0.1448884	-7.064443	2.4926	NA	1.20323	-4.614	10.54	-0.072	8.028992	1.6	0.9538099	0.992	-10.67808	Homo sapiens (Human)	RPL35
P42766_PF00831_9	P42766	P42766_V57N	LRGKKKEELLKQLDDLKVELSQLRVAKVTGGAASKLSKIRVVRKSIARNLTVINQ	0.02581074	0.02054246	-1.154678	0.2356756	-10.48322	3.368539	NA	2.5916	-5.173	11.086	-0.198	10.47856	1.6	2.481753	0.9934	-13.40035	Homo sapiens (Human)	RPL35
P42766_PF00831_9	P42766	P42766_V57P	LRGKKKEELLKQLDDLKVELSQLRVAKVTGGAASKLSKIRVVRKSIARPLTVINQ	0.04096351	0.01304818	-0.9808365	0.1496967	-14.87878	8.704514	NA	6.39099	-5.31	10.548	-0.292	11.75555	1.6	2.534726	0.9982	-16.16145	Homo sapiens (Human)	RPL35
P42766_PF00831_9	P42766	P42766_V57Q	LRGKKKEELLKQLDDLKVELSQLRVAKVTGGAASKLSKIRVVRKSIARQLTVINQ	0.06075751	0.01680072	-0.7537476	0.1927482	-11.26162	3.890541	NA	3.97209	-5.168	10.534	-0.172	11.69218	1.6	2.085749	0.9983	-14.29773	Homo sapiens (Human)	RPL35
P42766_PF00831_9	P42766	P42766_V57R	LRGKKKEELLKQLDDLKVELSQLRVAKVTGGAASKLSKIRVVRKSIARRLTVINQ	0.05575009	0.008883408	-0.8111958	0.1019159	-11.90011	7.112587	NA	10.8391	-5.264	10.343	-0.236	11.74615	1.6	2.145098	0.9977	-15.74501	Homo sapiens (Human)	RPL35
P42766_PF00831_9	P42766	P42766_V57S	LRGKKKEELLKQLDDLKVELSQLRVAKVTGGAASKLSKIRVVRKSIARSLTVINQ	0.07695108	0.008978356	-0.567965	0.1030052	-9.612339	4.310673	NA	3.68511	-4.475	9.32	-0.126	9.732262	1.6	2.055683	0.9803	-11.96907	Homo sapiens (Human)	RPL35
P42766_PF00831_9	P42766	P42766_V57T	LRGKKKEELLKQLDDLKVELSQLRVAKVTGGAASKLSKIRVVRKSIARTLTVINQ	0.102915	0.01161639	-0.2700912	0.1332704	-6.947184	3.015829	NA	1.64966	-3.339	6.765	-0.089	5.748123	1.6	1.309366	0.8491	-9.211296	Homo sapiens (Human)	RPL35
P42766_PF00831_9	P42766	P42766_V57W	LRGKKKEELLKQLDDLKVELSQLRVAKVTGGAASKLSKIRVVRKSIARWLTVINQ	0.1183339	0.009611758	-0.09319595	0.110272	-14.15768	6.371153	NA	10.6321	-5.568	11.207	-0.2	11.78179	1.6	1.193644	0.9996	-17.77465	Homo sapiens (Human)	RPL35
P42766_PF00831_9	P42766	P42766_V57Y	LRGKKKEELLKQLDDLKVELSQLRVAKVTGGAASKLSKIRVVRKSIARYLTVINQ	0.1167296	0.01587836	-0.111602	0.1821662	-10.52388	5.393563	NA	8.98683	-4.504	8.26	-0.126	8.004952	1.6	1.168591	0.9974	-14.55242	Homo sapiens (Human)	RPL35
P42766_PF00831_9	P42766	P42766_V60*	LRGKKKEELLKQLDDLKVELSQLRVAKVTGGAASKLSKIRVVRKSIARVLT*INQ	0.004089028	0.02184051	-1.403883	0.2505676	NA	NA	NA	NA	NA	NA	NA	NA	21.6	NA	NA	NA	Homo sapiens (Human)	RPL35
P42766_PF00831_9	P42766	P42766_V60A	LRGKKKEELLKQLDDLKVELSQLRVAKVTGGAASKLSKIRVVRKSIARVLTAINQ	0.1156464	0.01010794	-0.1240285	0.1159644	-4.882594	2.151231	NA	1.22722	-3.709	8.003	-0.063	7.319611	21.6	0.5610237	0.9973	-9.690816	Homo sapiens (Human)	RPL35
P42766_PF00831_9	P42766	P42766_V60C	LRGKKKEELLKQLDDLKVELSQLRVAKVTGGAASKLSKIRVVRKSIARVLTCINQ	0.1337277	0.01138543	0.08341112	0.1306206	-9.396173	2.301957	NA	1.12238	-4.858	10.633	-0.09	11.31625	21.6	0.1420994	0.9924	-12.1363	Homo sapiens (Human)	RPL35
P42766_PF00831_9	P42766	P42766_V60D	LRGKKKEELLKQLDDLKVELSQLRVAKVTGGAASKLSKIRVVRKSIARVLTDINQ	0.1053307	0.01061012	-0.2423772	0.1217258	-9.313377	3.34317	NA	2.84651	-5.051	10.414	-0.146	11.16217	21.6	1.632806	0.9998	-13.88859	Homo sapiens (Human)	RPL35
P42766_PF00831_9	P42766	P42766_V60E	LRGKKKEELLKQLDDLKVELSQLRVAKVTGGAASKLSKIRVVRKSIARVLTEINQ	0.1003479	0.01021919	-0.2995425	0.1172408	-4.941869	2.886971	NA	2.55343	-4.907	11.182	-0.122	8.752075	21.6	0.7904864	0.9994	-11.63055	Homo sapiens (Human)	RPL35
P42766_PF00831_9	P42766	P42766_V60F	LRGKKKEELLKQLDDLKVELSQLRVAKVTGGAASKLSKIRVVRKSIARVLTFINQ	0.1307415	0.01424156	0.0491511	0.1633878	-7.505637	1.392596	NA	3.73843	-4.347	8.903	-0.09	8.472237	21.6	0.3594253	0.9959	-12.27115	Homo sapiens (Human)	RPL35
P42766_PF00831_9	P42766	P42766_V60G	LRGKKKEELLKQLDDLKVELSQLRVAKVTGGAASKLSKIRVVRKSIARVLTGINQ	0.1195269	0.006789771	-0.07950917	0.07789639	-8.392495	3.89628	NA	2.79924	-5.263	11.607	-0.102	12.64996	21.6	1.519848	0.996	-12.82603	Homo sapiens (Human)	RPL35
P42766_PF00831_9	P42766	P42766_V60H	LRGKKKEELLKQLDDLKVELSQLRVAKVTGGAASKLSKIRVVRKSIARVLTHINQ	0.1108459	0.01514102	-0.179103	0.173707	-7.290855	2.385462	NA	3.55785	-4.972	10.149	-0.117	10.68005	21.6	0.9469337	0.9997	-13.65553	Homo sapiens (Human)	RPL35
P42766_PF00831_9	P42766	P42766_V60I	LRGKKKEELLKQLDDLKVELSQLRVAKVTGGAASKLSKIRVVRKSIARVLTIINQ	0.1294392	0.01014998	0.03421028	0.1164468	-4.589539	0.4473093	NA	-0.526976	-2.392	3.587	-0.042	3.719307	21.6	0.05317843	0.3367	-6.836376	Homo sapiens (Human)	RPL35
P42766_PF00831_9	P42766	P42766_V60K	LRGKKKEELLKQLDDLKVELSQLRVAKVTGGAASKLSKIRVVRKSIARVLTKINQ	0.1492931	0.0168873	0.2619862	0.1937414	-5.627193	2.65907	NA	1.83468	-5.206	11.323	-0.099	8.824394	21.6	1.11057	0.9995	-12.97095	Homo sapiens (Human)	RPL35
P42766_PF00831_9	P42766	P42766_V60L	LRGKKKEELLKQLDDLKVELSQLRVAKVTGGAASKLSKIRVVRKSIARVLTLINQ	0.1205475	0.009598903	-0.06780035	0.1101245	-5.500689	1.182922	NA	-0.353531	-3.994	8.905	-0.065	8.283035	21.6	0.2002956	0.9956	-9.623479	Homo sapiens (Human)	RPL35
P42766_PF00831_9	P42766	P42766_V60M	LRGKKKEELLKQLDDLKVELSQLRVAKVTGGAASKLSKIRVVRKSIARVLTMINQ	0.125134	0.01203798	-0.01518126	0.138107	-6.907897	1.742796	NA	-0.405264	-4.844	11.385	-0.062	9.856636	21.6	0.1157991	0.9954	-10.67926	Homo sapiens (Human)	RPL35
P42766_PF00831_9	P42766	P42766_V60N	LRGKKKEELLKQLDDLKVELSQLRVAKVTGGAASKLSKIRVVRKSIARVLTNINQ	0.1112451	0.01950878	-0.1745236	0.2238166	-8.341736	2.423345	NA	1.54274	-5.269	11.83	-0.103	12.43209	21.6	1.441052	0.9989	-12.52978	Homo sapiens (Human)	RPL35
P42766_PF00831_9	P42766	P42766_V60P	LRGKKKEELLKQLDDLKVELSQLRVAKVTGGAASKLSKIRVVRKSIARVLTPINQ	0.05947523	0.01326275	-0.7684586	0.1521584	-12.46492	6.633752	NA	3.97412	-5.426	11.156	-0.167	12.92535	21.6	2.071228	0.9992	-15.71304	Homo sapiens (Human)	RPL35
P42766_PF00831_9	P42766	P42766_V60Q	LRGKKKEELLKQLDDLKVELSQLRVAKVTGGAASKLSKIRVVRKSIARVLTQINQ	0.1244194	0.01208015	-0.02337931	0.1385908	-6.087945	2.406156	NA	1.45497	-4.739	10.11	-0.105	10.75397	21.6	0.8507412	0.9993	-12.42857	Homo sapiens (Human)	RPL35
P42766_PF00831_9	P42766	P42766_V60R	LRGKKKEELLKQLDDLKVELSQLRVAKVTGGAASKLSKIRVVRKSIARVLTRINQ	0.1342636	0.007273972	0.08955904	0.08345144	-6.89777	2.159141	NA	1.192	-5.343	11.487	-0.114	9.796349	21.6	0.9590669	0.9986	-13.33421	Homo sapiens (Human)	RPL35
P42766_PF00831_9	P42766	P42766_V60S	LRGKKKEELLKQLDDLKVELSQLRVAKVTGGAASKLSKIRVVRKSIARVLTSINQ	0.1280536	0.008757417	0.01831472	0.1004704	-7.043461	2.989645	NA	1.64153	-5.125	11.633	-0.095	9.57309	21.6	0.9903665	0.997	-11.91427	Homo sapiens (Human)	RPL35
P42766_PF00831_9	P42766	P42766_V60T	LRGKKKEELLKQLDDLKVELSQLRVAKVTGGAASKLSKIRVVRKSIARVLTTINQ	0.1246989	0.0124089	-0.02017245	0.1423625	-6.311767	1.874099	NA	0.566267	-4.159	9.515	-0.072	10.13533	21.6	0.724697	0.9852	-9.705184	Homo sapiens (Human)	RPL35
P42766_PF00831_9	P42766	P42766_V60W	LRGKKKEELLKQLDDLKVELSQLRVAKVTGGAASKLSKIRVVRKSIARVLTWINQ	0.130925	0.01012513	0.05125652	0.1161616	-10.53545	1.044619	NA	4.69062	-5.554	11.429	-0.158	12.7126	21.6	0.3496672	0.9998	-16.15715	Homo sapiens (Human)	RPL35
P42766_PF00831_9	P42766	P42766_V60Y	LRGKKKEELLKQLDDLKVELSQLRVAKVTGGAASKLSKIRVVRKSIARVLTYINQ	0.1334982	0.01345564	0.08077749	0.1543713	-7.664269	1.608708	NA	3.34746	-4.844	10.012	-0.12	9.556175	21.6	0.3423859	0.9993	-13.19707	Homo sapiens (Human)	RPL35
P42766_PF00831_9	P42766	P42766_NANANA	LRGKKKEELLKQLDDLKVELSQLRVAKVTGGAASKLSKIRVVRKSIARVLTVINQ	0.1264573	0.004968975	0	0.05700711	NA	1.473171	NA	NA	NA	NA	NA	NA	39.6	NA	NA	NA	Homo sapiens (Human)	RPL35
P43320_PF00030_106	P43320	P43320_A134*	EHKIILYENPNFTGKKMEIIDDDVPSFH*HGYQEKVSSVRVQSGTWVGYQYPGYRGLQYLLEKGDYKDSSDFGAPHPQVQSVRR	NA	NA	NA	NA	NA	NA	NA	NA	NA	NA	NA	NA	82	NA	NA	NA	Homo sapiens (Human)	CRYBB2	CRYB2 CRYB2A
P43320_PF00030_106	P43320	P43320_A134C	EHKIILYENPNFTGKKMEIIDDDVPSFHCHGYQEKVSSVRVQSGTWVGYQYPGYRGLQYLLEKGDYKDSSDFGAPHPQVQSVRR	0.1104433	0.0154786	-0.09218027	0.1622955	-8.896502	0.8921199	0.08	0.322186	-3.77	5.523	-0.077	4.454224	82	0.005385399	0.4892	-10.89956	Homo sapiens (Human)	CRYBB2	CRYB2 CRYB2A
P43320_PF00030_106	P43320	P43320_A134D	EHKIILYENPNFTGKKMEIIDDDVPSFHDHGYQEKVSSVRVQSGTWVGYQYPGYRGLQYLLEKGDYKDSSDFGAPHPQVQSVRR	0.1166782	0.01834583	-0.02680668	0.1923589	-7.719946	-0.01920081	0.11	0.269226	-3.457	3.124	-0.058	2.059311	82	0.1393942	0.9029	-10.13407	Homo sapiens (Human)	CRYBB2	CRYB2 CRYB2A
P43320_PF00030_106	P43320	P43320_A134E	EHKIILYENPNFTGKKMEIIDDDVPSFHEHGYQEKVSSVRVQSGTWVGYQYPGYRGLQYLLEKGDYKDSSDFGAPHPQVQSVRR	0.1207656	0.007618948	0.01605048	0.07988586	-6.674139	-0.2249487	0.13	0.0805528	-3.312	3.133	-0.05	1.255478	82	-0.03524339	0.8602	-9.108146	Homo sapiens (Human)	CRYBB2	CRYB2 CRYB2A
P43320_PF00030_106	P43320	P43320_A134F	EHKIILYENPNFTGKKMEIIDDDVPSFHFHGYQEKVSSVRVQSGTWVGYQYPGYRGLQYLLEKGDYKDSSDFGAPHPQVQSVRR	0.1095637	0.01274345	-0.1014035	0.1336171	-9.395055	-0.06058663	-0.03	0.459139	-3.804	4.342	-0.103	4.670288	82	0.39348	0.7145	-11.71384	Homo sapiens (Human)	CRYBB2	CRYB2 CRYB2A
P43320_PF00030_106	P43320	P43320_A134G	EHKIILYENPNFTGKKMEIIDDDVPSFHGHGYQEKVSSVRVQSGTWVGYQYPGYRGLQYLLEKGDYKDSSDFGAPHPQVQSVRR	0.1149441	0.005554809	-0.04498833	0.05824303	-6.330404	0.6691019	-0.05	0.635454	-3.068	1.736	-0.046	1.820938	82	0.6345744	0.2677	-8.130668	Homo sapiens (Human)	CRYBB2	CRYB2 CRYB2A
P43320_PF00030_106	P43320	P43320_A134H	EHKIILYENPNFTGKKMEIIDDDVPSFHHHGYQEKVSSVRVQSGTWVGYQYPGYRGLQYLLEKGDYKDSSDFGAPHPQVQSVRR	0.1205781	0.01033927	0.01408463	0.1084088	-8.107314	-0.182984	0.08	0.559229	-3.741	4.434	-0.053	4.234558	82	0.3528991	0.8269	-11.31202	Homo sapiens (Human)	CRYBB2	CRYB2 CRYB2A
P43320_PF00030_106	P43320	P43320_A134I	EHKIILYENPNFTGKKMEIIDDDVPSFHIHGYQEKVSSVRVQSGTWVGYQYPGYRGLQYLLEKGDYKDSSDFGAPHPQVQSVRR	0.04054254	0.03476635	-0.8251008	0.3645306	-9.098784	-0.08358905	0.11	0.843811	-3.664	4.953	-0.063	3.845642	82	0.3397207	0.6102	-10.6814	Homo sapiens (Human)	CRYBB2	CRYB2 CRYB2A
P43320_PF00030_106	P43320	P43320_A134K	EHKIILYENPNFTGKKMEIIDDDVPSFHKHGYQEKVSSVRVQSGTWVGYQYPGYRGLQYLLEKGDYKDSSDFGAPHPQVQSVRR	0.1196519	0.01020567	0.004373005	0.1070081	-8.479419	-0.06001316	0.09	-0.211826	-3.866	4.27	-0.059	3.577194	82	0.2814957	0.9434	-11.70596	Homo sapiens (Human)	CRYBB2	CRYB2 CRYB2A
P43320_PF00030_106	P43320	P43320_A134L	EHKIILYENPNFTGKKMEIIDDDVPSFHLHGYQEKVSSVRVQSGTWVGYQYPGYRGLQYLLEKGDYKDSSDFGAPHPQVQSVRR	0.1243486	0.007525708	0.05361904	0.07890822	-8.760696	-0.5623246	0.11	0.0477074	-3.536	3.693	-0.072	3.178619	82	0.1576135	0.4725	-10.63574	Homo sapiens (Human)	CRYBB2	CRYB2 CRYB2A
P43320_PF00030_106	P43320	P43320_A134M	EHKIILYENPNFTGKKMEIIDDDVPSFHMHGYQEKVSSVRVQSGTWVGYQYPGYRGLQYLLEKGDYKDSSDFGAPHPQVQSVRR	0.1241737	0.01131542	0.05178455	0.1186439	-8.169559	-0.1341176	0.08	-0.493854	-3.5	5.004	-0.063	4.16452	82	0.1796594	0.5435	-9.704576	Homo sapiens (Human)	CRYBB2	CRYB2 CRYB2A
P43320_PF00030_106	P43320	P43320_A134N	EHKIILYENPNFTGKKMEIIDDDVPSFHNHGYQEKVSSVRVQSGTWVGYQYPGYRGLQYLLEKGDYKDSSDFGAPHPQVQSVRR	0.1191396	0.01783553	-0.0009986202	0.1870083	-7.517347	0.03170696	0.08	0.337946	-3.474	3.982	-0.046	3.712738	82	0.2908715	0.6541	-9.998196	Homo sapiens (Human)	CRYBB2	CRYB2 CRYB2A
P43320_PF00030_106	P43320	P43320_A134P	EHKIILYENPNFTGKKMEIIDDDVPSFHPHGYQEKVSSVRVQSGTWVGYQYPGYRGLQYLLEKGDYKDSSDFGAPHPQVQSVRR	0.08578061	0.01243181	-0.3507725	0.1303495	-9.428938	6.095074	0.07	0.547316	-3.736	4.618	-0.053	3.622528	82	2.196406	0.8311	-11.04294	Homo sapiens (Human)	CRYBB2	CRYB2 CRYB2A
P43320_PF00030_106	P43320	P43320_A134Q	EHKIILYENPNFTGKKMEIIDDDVPSFHQHGYQEKVSSVRVQSGTWVGYQYPGYRGLQYLLEKGDYKDSSDFGAPHPQVQSVRR	0.1148024	0.008397858	-0.04647478	0.08805285	-6.739961	0.1139493	0.1	-0.241989	-3.45	3.876	-0.047	3.211609	82	0.1712964	0.7291	-9.83351	Homo sapiens (Human)	CRYBB2	CRYB2 CRYB2A
P43320_PF00030_106	P43320	P43320_A134R	EHKIILYENPNFTGKKMEIIDDDVPSFHRHGYQEKVSSVRVQSGTWVGYQYPGYRGLQYLLEKGDYKDSSDFGAPHPQVQSVRR	0.1003101	0.006066434	-0.1984283	0.06360751	-8.221806	-0.1894842	0.09	-0.320502	-3.789	3.736	-0.069	2.77742	82	0.2778856	0.8846	-11.70532	Homo sapiens (Human)	CRYBB2	CRYB2 CRYB2A
P43320_PF00030_106	P43320	P43320_A134S	EHKIILYENPNFTGKKMEIIDDDVPSFHSHGYQEKVSSVRVQSGTWVGYQYPGYRGLQYLLEKGDYKDSSDFGAPHPQVQSVRR	0.1056148	0.009264245	-0.1428077	0.09713705	-5.122026	0.3985542	0.08	-0.0786926	-2.937	1.215	-0.022	1.000641	82	0.2416447	0.1417	-6.575208	Homo sapiens (Human)	CRYBB2	CRYB2 CRYB2A
P43320_PF00030_106	P43320	P43320_A134T	EHKIILYENPNFTGKKMEIIDDDVPSFHTHGYQEKVSSVRVQSGTWVGYQYPGYRGLQYLLEKGDYKDSSDFGAPHPQVQSVRR	0.1105673	0.007683364	-0.0908803	0.08056127	-6.62104	0.2848481	0.08	0.463227	-3.168	3.359	-0.024	2.631226	82	0.3719859	0.2226	-7.949947	Homo sapiens (Human)	CRYBB2	CRYB2 CRYB2A
P43320_PF00030_106	P43320	P43320_A134V	EHKIILYENPNFTGKKMEIIDDDVPSFHVHGYQEKVSSVRVQSGTWVGYQYPGYRGLQYLLEKGDYKDSSDFGAPHPQVQSVRR	0.1154893	0.007704882	-0.0392723	0.08078688	-7.392436	0.04182187	0.09	1.18565	-3.154	2.66	-0.04	2.639969	82	0.4327621	0.3233	-8.338834	Homo sapiens (Human)	CRYBB2	CRYB2 CRYB2A
P43320_PF00030_106	P43320	P43320_A134W	EHKIILYENPNFTGKKMEIIDDDVPSFHWHGYQEKVSSVRVQSGTWVGYQYPGYRGLQYLLEKGDYKDSSDFGAPHPQVQSVRR	0.1039457	0.01026915	-0.1603085	0.1076736	-10.95569	-0.5384408	0.01	0.0252542	-4.422	5.572	-0.15	4.667313	82	0.3114589	0.9372	-13.55913	Homo sapiens (Human)	CRYBB2	CRYB2 CRYB2A
P43320_PF00030_106	P43320	P43320_A134Y	EHKIILYENPNFTGKKMEIIDDDVPSFHYHGYQEKVSSVRVQSGTWVGYQYPGYRGLQYLLEKGDYKDSSDFGAPHPQVQSVRR	0.1210841	0.01570528	0.01939001	0.1646723	-9.273436	0.05644765	0.08	0.481182	-3.92	4.43	-0.105	5.014771	82	0.3709426	0.8411	-12.10856	Homo sapiens (Human)	CRYBB2	CRYB2 CRYB2A
P43320_PF00030_106	P43320	P43320_A179*	EHKIILYENPNFTGKKMEIIDDDVPSFHAHGYQEKVSSVRVQSGTWVGYQYPGYRGLQYLLEKGDYKDSSDFG*PHPQVQSVRR	NA	NA	NA	NA	NA	NA	NA	NA	NA	NA	NA	NA	2.1	NA	NA	NA	Homo sapiens (Human)	CRYBB2	CRYB2 CRYB2A
P43320_PF00030_106	P43320	P43320_A179C	EHKIILYENPNFTGKKMEIIDDDVPSFHAHGYQEKVSSVRVQSGTWVGYQYPGYRGLQYLLEKGDYKDSSDFGCPHPQVQSVRR	0.1137046	0.02824422	-0.05798546	0.296145	-7.347163	1.173302	-1.08	1.44651	-3.354	5.546	-0.097	4.233124	2.1	-0.1381468	0.2922	-7.587784	Homo sapiens (Human)	CRYBB2	CRYB2 CRYB2A
P43320_PF00030_106	P43320	P43320_A179D	EHKIILYENPNFTGKKMEIIDDDVPSFHAHGYQEKVSSVRVQSGTWVGYQYPGYRGLQYLLEKGDYKDSSDFGDPHPQVQSVRR	0.0814296	0.05100551	-0.3963936	0.5348007	-8.348575	2.866942	-1.97	3.53104	-3.626	6.136	-0.068	4.741653	2.1	1.858295	0.8969	-9.205435	Homo sapiens (Human)	CRYBB2	CRYB2 CRYB2A
P43320_PF00030_106	P43320	P43320_A179E	EHKIILYENPNFTGKKMEIIDDDVPSFHAHGYQEKVSSVRVQSGTWVGYQYPGYRGLQYLLEKGDYKDSSDFGEPHPQVQSVRR	0.1388997	0.02774508	0.2061892	0.2909115	-8.107072	4.224733	-1.99	6.51197	-3.611	6.434	-0.056	5.98201	2.1	1.415423	0.9038	-8.995953	Homo sapiens (Human)	CRYBB2	CRYB2 CRYB2A
P43320_PF00030_106	P43320	P43320_A179F	EHKIILYENPNFTGKKMEIIDDDVPSFHAHGYQEKVSSVRVQSGTWVGYQYPGYRGLQYLLEKGDYKDSSDFGFPHPQVQSVRR	0.0814296	0.05100551	-0.3963936	0.5348007	-8.494602	3.819903	-2.92	18.368	-3.525	5.129	-0.124	5.355942	2.1	0.1804893	0.6304	-9.289079	Homo sapiens (Human)	CRYBB2	CRYB2 CRYB2A
P43320_PF00030_106	P43320	P43320_A179G	EHKIILYENPNFTGKKMEIIDDDVPSFHAHGYQEKVSSVRVQSGTWVGYQYPGYRGLQYLLEKGDYKDSSDFGGPHPQVQSVRR	0.1233175	0.0129753	0.0428075	0.1360481	-5.004194	1.972945	-1.76	1.64092	-3.084	3.125	-0.049	1.712616	2.1	1.696821	0.1799	-6.542528	Homo sapiens (Human)	CRYBB2	CRYB2 CRYB2A
P43320_PF00030_106	P43320	P43320_A179H	EHKIILYENPNFTGKKMEIIDDDVPSFHAHGYQEKVSSVRVQSGTWVGYQYPGYRGLQYLLEKGDYKDSSDFGHPHPQVQSVRR	0.1399443	0.04183299	0.2171418	0.4386254	-7.43961	3.765537	-2.38	13.3671	-3.589	6.859	-0.066	5.989151	2.1	1.189481	0.8374	-8.349194	Homo sapiens (Human)	CRYBB2	CRYB2 CRYB2A
P43320_PF00030_106	P43320	P43320_A179I	EHKIILYENPNFTGKKMEIIDDDVPSFHAHGYQEKVSSVRVQSGTWVGYQYPGYRGLQYLLEKGDYKDSSDFGIPHPQVQSVRR	0.1381359	0.04661887	0.1981811	0.4888061	-7.995232	3.39177	-2.48	9.19789	-3.486	6.119	-0.098	5.328751	2.1	0.7125571	0.5529	-8.436182	Homo sapiens (Human)	CRYBB2	CRYB2 CRYB2A
P43320_PF00030_106	P43320	P43320_A179K	EHKIILYENPNFTGKKMEIIDDDVPSFHAHGYQEKVSSVRVQSGTWVGYQYPGYRGLQYLLEKGDYKDSSDFGKPHPQVQSVRR	0.1159628	0.03772257	-0.03430758	0.3955271	-8.016172	5.952395	-2.43	9.04282	-3.682	6.867	-0.068	5.889526	2.1	1.899482	0.9558	-9.124781	Homo sapiens (Human)	CRYBB2	CRYB2 CRYB2A
P43320_PF00030_106	P43320	P43320_A179L	EHKIILYENPNFTGKKMEIIDDDVPSFHAHGYQEKVSSVRVQSGTWVGYQYPGYRGLQYLLEKGDYKDSSDFGLPHPQVQSVRR	0.08300497	0.02658805	-0.3798756	0.2787798	-8.086248	2.888411	-1.94	5.74121	-3.46	5.479	-0.083	5.007523	2.1	0.03177559	0.4179	-8.447007	Homo sapiens (Human)	CRYBB2	CRYB2 CRYB2A
P43320_PF00030_106	P43320	P43320_A179M	EHKIILYENPNFTGKKMEIIDDDVPSFHAHGYQEKVSSVRVQSGTWVGYQYPGYRGLQYLLEKGDYKDSSDFGMPHPQVQSVRR	0.08670148	0.08874936	-0.3411171	0.9305509	-8.064789	3.023881	-1.63	5.35338	-3.54	6.289	-0.063	5.478622	2.1	0.2610394	0.5132	-8.479896	Homo sapiens (Human)	CRYBB2	CRYB2 CRYB2A
P43320_PF00030_106	P43320	P43320_A179N	EHKIILYENPNFTGKKMEIIDDDVPSFHAHGYQEKVSSVRVQSGTWVGYQYPGYRGLQYLLEKGDYKDSSDFGNPHPQVQSVRR	0.11686	0.03580305	-0.02490053	0.3754006	-6.755824	2.05758	-2.55	3.88595	-3.396	5.86	-0.052	4.074036	2.1	1.554249	0.7031	-7.591189	Homo sapiens (Human)	CRYBB2	CRYB2 CRYB2A
P43320_PF00030_106	P43320	P43320_A179P	EHKIILYENPNFTGKKMEIIDDDVPSFHAHGYQEKVSSVRVQSGTWVGYQYPGYRGLQYLLEKGDYKDSSDFGPPHPQVQSVRR	0.09185106	0.03793864	-0.2871229	0.3977925	-6.810324	6.526663	-2.08	9.1096	-3.558	7.228	-0.068	5.921844	2.1	1.495073	0.8018	-7.598573	Homo sapiens (Human)	CRYBB2	CRYB2 CRYB2A
P43320_PF00030_106	P43320	P43320_A179Q	EHKIILYENPNFTGKKMEIIDDDVPSFHAHGYQEKVSSVRVQSGTWVGYQYPGYRGLQYLLEKGDYKDSSDFGQPHPQVQSVRR	0.1197639	0.01976659	0.005547307	0.2072558	-7.330748	3.585121	-2.09	9.30283	-3.596	7.195	-0.058	6.679688	2.1	1.698092	0.7956	-8.021159	Homo sapiens (Human)	CRYBB2	CRYB2 CRYB2A
P43320_PF00030_106	P43320	P43320_A179R	EHKIILYENPNFTGKKMEIIDDDVPSFHAHGYQEKVSSVRVQSGTWVGYQYPGYRGLQYLLEKGDYKDSSDFGRPHPQVQSVRR	0.09521081	0.01376684	-0.2518955	0.1443475	-7.428111	5.040926	-1.57	19.4527	-3.663	7.152	-0.075	5.595291	2.1	1.975319	0.9079	-8.658851	Homo sapiens (Human)	CRYBB2	CRYB2 CRYB2A
P43320_PF00030_106	P43320	P43320_A179S	EHKIILYENPNFTGKKMEIIDDDVPSFHAHGYQEKVSSVRVQSGTWVGYQYPGYRGLQYLLEKGDYKDSSDFGSPHPQVQSVRR	0.136498	0.01553591	0.1810071	0.1628964	-4.604343	1.513387	-1.31	2.24816	-3.08	3.423	-0.029	2.971313	2.1	1.107944	0.1149	-4.994359	Homo sapiens (Human)	CRYBB2	CRYB2 CRYB2A
P43320_PF00030_106	P43320	P43320_A179T	EHKIILYENPNFTGKKMEIIDDDVPSFHAHGYQEKVSSVRVQSGTWVGYQYPGYRGLQYLLEKGDYKDSSDFGTPHPQVQSVRR	0.138337	0.02258449	0.200289	0.2368019	-5.445411	1.777561	-1.43	3.64555	-3.294	5.683	-0.028	4.979324	2.1	1.722578	0.2816	-5.873341	Homo sapiens (Human)	CRYBB2	CRYB2 CRYB2A
P43320_PF00030_106	P43320	P43320_A179V	EHKIILYENPNFTGKKMEIIDDDVPSFHAHGYQEKVSSVRVQSGTWVGYQYPGYRGLQYLLEKGDYKDSSDFGVPHPQVQSVRR	0.1027726	0.0181044	-0.1726092	0.1898275	-6.219309	1.778774	-2.05	5.23937	-3.328	5.928	-0.062	4.692413	2.1	0.5746002	0.3237	-6.356949	Homo sapiens (Human)	CRYBB2	CRYB2 CRYB2A
P43320_PF00030_106	P43320	P43320_A179W	EHKIILYENPNFTGKKMEIIDDDVPSFHAHGYQEKVSSVRVQSGTWVGYQYPGYRGLQYLLEKGDYKDSSDFGWPHPQVQSVRR	0.095788	0.02084383	-0.2458435	0.2185508	-9.903899	4.889652	-2.54	24.1347	-3.996	6.156	-0.125	6.342789	2.1	0.5680712	0.9317	-11.12376	Homo sapiens (Human)	CRYBB2	CRYB2 CRYB2A
P43320_PF00030_106	P43320	P43320_A179Y	EHKIILYENPNFTGKKMEIIDDDVPSFHAHGYQEKVSSVRVQSGTWVGYQYPGYRGLQYLLEKGDYKDSSDFGYPHPQVQSVRR	0.0452025	0.06424449	-0.7762404	0.6736135	-8.001178	4.548055	-1.38	20.1006	-3.747	6.702	-0.105	5.803177	2.1	0.5980809	0.8197	-9.57026	Homo sapiens (Human)	CRYBB2	CRYB2 CRYB2A
P43320_PF00030_106	P43320	P43320_D126*	EHKIILYENPNFTGKKMEII*DDVPSFHAHGYQEKVSSVRVQSGTWVGYQYPGYRGLQYLLEKGDYKDSSDFGAPHPQVQSVRR	NA	NA	NA	NA	NA	NA	NA	NA	NA	NA	NA	NA	50.9	NA	NA	NA	Homo sapiens (Human)	CRYBB2	CRYB2 CRYB2A
P43320_PF00030_106	P43320	P43320_D126A	EHKIILYENPNFTGKKMEIIADDVPSFHAHGYQEKVSSVRVQSGTWVGYQYPGYRGLQYLLEKGDYKDSSDFGAPHPQVQSVRR	0.04144272	0.03565684	-0.8156622	0.3738675	-7.798369	1.374652	NA	0.980377	-3.633	6.272	-0.077	3.294815	50.9	1.10022	0.7741	-10.21791	Homo sapiens (Human)	CRYBB2	CRYB2 CRYB2A
P43320_PF00030_106	P43320	P43320_D126C	EHKIILYENPNFTGKKMEIICDDVPSFHAHGYQEKVSSVRVQSGTWVGYQYPGYRGLQYLLEKGDYKDSSDFGAPHPQVQSVRR	0.0392806	0.08344162	-0.8383324	0.8748984	-10.05173	1.745989	NA	0.970229	-4.048	6.137	-0.119	5.023575	50.9	0.4079555	0.9481	-12.51168	Homo sapiens (Human)	CRYBB2	CRYB2 CRYB2A
P43320_PF00030_106	P43320	P43320_D126E	EHKIILYENPNFTGKKMEIIEDDVPSFHAHGYQEKVSSVRVQSGTWVGYQYPGYRGLQYLLEKGDYKDSSDFGAPHPQVQSVRR	0.1402399	0.03138352	0.2202419	0.3290611	-4.509148	1.242126	NA	0.941711	-3.058	2.386	-0.024	1.44249	50.9	0.932554	0.5273	-5.716013	Homo sapiens (Human)	CRYBB2	CRYB2 CRYB2A
P43320_PF00030_106	P43320	P43320_D126F	EHKIILYENPNFTGKKMEIIFDDVPSFHAHGYQEKVSSVRVQSGTWVGYQYPGYRGLQYLLEKGDYKDSSDFGAPHPQVQSVRR	0.01222351	0.04717073	-1.12203	0.4945924	-11.3815	0.869997	NA	1.67981	-4.578	6.295	-0.181	6.183762	50.9	1.057524	0.9746	-13.95386	Homo sapiens (Human)	CRYBB2	CRYB2 CRYB2A
P43320_PF00030_106	P43320	P43320_D126G	EHKIILYENPNFTGKKMEIIGDDVPSFHAHGYQEKVSSVRVQSGTWVGYQYPGYRGLQYLLEKGDYKDSSDFGAPHPQVQSVRR	0.07687416	0.031868	-0.4441581	0.3341409	-7.251716	1.764192	NA	0.915694	-3.482	5.458	-0.068	3.189453	50.9	1.105934	0.6219	-9.639498	Homo sapiens (Human)	CRYBB2	CRYB2 CRYB2A
P43320_PF00030_106	P43320	P43320_D126H	EHKIILYENPNFTGKKMEIIHDDVPSFHAHGYQEKVSSVRVQSGTWVGYQYPGYRGLQYLLEKGDYKDSSDFGAPHPQVQSVRR	0.06798024	0.04778742	-0.5374122	0.5010585	-8.670264	0.7883706	NA	0.981255	-3.788	6.243	-0.072	4.232788	50.9	0.771751	0.9076	-11.17595	Homo sapiens (Human)	CRYBB2	CRYB2 CRYB2A
P43320_PF00030_106	P43320	P43320_D126I	EHKIILYENPNFTGKKMEIIIDDVPSFHAHGYQEKVSSVRVQSGTWVGYQYPGYRGLQYLLEKGDYKDSSDFGAPHPQVQSVRR	0.0768709	0.03005539	-0.4441922	0.3151355	-11.01876	1.643021	NA	2.97996	-4.306	6.249	-0.175	5.941147	50.9	1.510117	0.9755	-12.96527	Homo sapiens (Human)	CRYBB2	CRYB2 CRYB2A
P43320_PF00030_106	P43320	P43320_D126K	EHKIILYENPNFTGKKMEIIKDDVPSFHAHGYQEKVSSVRVQSGTWVGYQYPGYRGLQYLLEKGDYKDSSDFGAPHPQVQSVRR	0.08947046	0.02253286	-0.3120839	0.2362605	-9.172115	1.510155	NA	0.295569	-4.043	6.073	-0.062	3.823486	50.9	1.19623	0.9523	-12.0507	Homo sapiens (Human)	CRYBB2	CRYB2 CRYB2A
P43320_PF00030_106	P43320	P43320_D126L	EHKIILYENPNFTGKKMEIILDDVPSFHAHGYQEKVSSVRVQSGTWVGYQYPGYRGLQYLLEKGDYKDSSDFGAPHPQVQSVRR	0.0238681	0.02134616	-0.9999349	0.2238178	-10.12054	0.8527621	NA	0.781738	-4.188	5.188	-0.162	4.378876	50.9	1.128526	0.9245	-12.85309	Homo sapiens (Human)	CRYBB2	CRYB2 CRYB2A
P43320_PF00030_106	P43320	P43320_D126M	EHKIILYENPNFTGKKMEIIMDDVPSFHAHGYQEKVSSVRVQSGTWVGYQYPGYRGLQYLLEKGDYKDSSDFGAPHPQVQSVRR	0.05331218	0.03916244	-0.691209	0.4106242	-10.86266	1.23515	NA	0.69486	-4.387	6.188	-0.149	4.988861	50.9	1.141585	0.9726	-13.36573	Homo sapiens (Human)	CRYBB2	CRYB2 CRYB2A
P43320_PF00030_106	P43320	P43320_D126N	EHKIILYENPNFTGKKMEIINDDVPSFHAHGYQEKVSSVRVQSGTWVGYQYPGYRGLQYLLEKGDYKDSSDFGAPHPQVQSVRR	0.1067939	0.01757763	-0.1304451	0.1843041	-7.024763	0.8064924	NA	-0.0158241	-3.344	4.525	-0.039	2.526566	50.9	0.004029274	0.5108	-8.806325	Homo sapiens (Human)	CRYBB2	CRYB2 CRYB2A
P43320_PF00030_106	P43320	P43320_D126P	EHKIILYENPNFTGKKMEIIPDDVPSFHAHGYQEKVSSVRVQSGTWVGYQYPGYRGLQYLLEKGDYKDSSDFGAPHPQVQSVRR	0.06856335	0.0331962	-0.5312982	0.3480673	-9.709601	4.213141	NA	7.06626	-4.118	6.381	-0.08	5.477737	50.9	2.128957	0.9885	-12.43923	Homo sapiens (Human)	CRYBB2	CRYB2 CRYB2A
P43320_PF00030_106	P43320	P43320_D126Q	EHKIILYENPNFTGKKMEIIQDDVPSFHAHGYQEKVSSVRVQSGTWVGYQYPGYRGLQYLLEKGDYKDSSDFGAPHPQVQSVRR	0.09379638	0.02252003	-0.266726	0.236126	-8.161023	1.463586	NA	0.785509	-3.755	6.151	-0.054	3.018646	50.9	1.137507	0.8872	-10.88606	Homo sapiens (Human)	CRYBB2	CRYB2 CRYB2A
P43320_PF00030_106	P43320	P43320_D126R	EHKIILYENPNFTGKKMEIIRDDVPSFHAHGYQEKVSSVRVQSGTWVGYQYPGYRGLQYLLEKGDYKDSSDFGAPHPQVQSVRR	0.02598864	0.05680238	-0.9777007	0.5955818	-10.52029	1.389537	NA	0.699172	-4.418	6.063	-0.087	2.5121	50.9	1.153886	0.9376	-13.69969	Homo sapiens (Human)	CRYBB2	CRYB2 CRYB2A
P43320_PF00030_106	P43320	P43320_D126S	EHKIILYENPNFTGKKMEIISDDVPSFHAHGYQEKVSSVRVQSGTWVGYQYPGYRGLQYLLEKGDYKDSSDFGAPHPQVQSVRR	0.05744448	0.02176283	-0.6478813	0.2281866	-7.489773	1.467681	NA	1.60516	-3.669	7.01	-0.063	1.440247	50.9	0.7308129	0.588	-10.2122	Homo sapiens (Human)	CRYBB2	CRYB2 CRYB2A
P43320_PF00030_106	P43320	P43320_D126T	EHKIILYENPNFTGKKMEIITDDVPSFHAHGYQEKVSSVRVQSGTWVGYQYPGYRGLQYLLEKGDYKDSSDFGAPHPQVQSVRR	0.05547154	0.02077953	-0.6685678	0.2178766	-8.698488	1.765211	NA	2.01717	-3.805	6.041	-0.081	1.602814	50.9	1.228231	0.8573	-11.26863	Homo sapiens (Human)	CRYBB2	CRYB2 CRYB2A
P43320_PF00030_106	P43320	P43320_D126V	EHKIILYENPNFTGKKMEIIVDDVPSFHAHGYQEKVSSVRVQSGTWVGYQYPGYRGLQYLLEKGDYKDSSDFGAPHPQVQSVRR	0.03918671	0.02481391	-0.8393169	0.2601777	-9.591125	1.649722	NA	2.53647	-3.925	6.13	-0.152	4.598923	50.9	1.471341	0.9275	-11.61405	Homo sapiens (Human)	CRYBB2	CRYB2 CRYB2A
P43320_PF00030_106	P43320	P43320_D126W	EHKIILYENPNFTGKKMEIIWDDVPSFHAHGYQEKVSSVRVQSGTWVGYQYPGYRGLQYLLEKGDYKDSSDFGAPHPQVQSVRR	0.08740072	0.03246663	-0.3337854	0.3404177	-12.79033	0.6073467	NA	2.37575	-5.054	6.167	-0.182	6.663544	50.9	1.24522	0.9896	-15.54287	Homo sapiens (Human)	CRYBB2	CRYB2 CRYB2A
P43320_PF00030_106	P43320	P43320_D126Y	EHKIILYENPNFTGKKMEIIYDDVPSFHAHGYQEKVSSVRVQSGTWVGYQYPGYRGLQYLLEKGDYKDSSDFGAPHPQVQSVRR	0.06380586	0.0414312	-0.5811812	0.4344126	-10.28847	1.164357	NA	1.60314	-4.146	6.199	-0.142	5.219406	50.9	1.241319	0.8815	-12.76827	Homo sapiens (Human)	CRYBB2	CRYB2 CRYB2A
P43320_PF00030_106	P43320	P43320_D127*	EHKIILYENPNFTGKKMEIID*DVPSFHAHGYQEKVSSVRVQSGTWVGYQYPGYRGLQYLLEKGDYKDSSDFGAPHPQVQSVRR	-0.00935557	0.05770097	-1.34829	0.6050037	NA	NA	NA	NA	NA	NA	NA	NA	47	NA	NA	NA	Homo sapiens (Human)	CRYBB2	CRYB2 CRYB2A
P43320_PF00030_106	P43320	P43320_D127A	EHKIILYENPNFTGKKMEIIDADVPSFHAHGYQEKVSSVRVQSGTWVGYQYPGYRGLQYLLEKGDYKDSSDFGAPHPQVQSVRR	0.1107447	0.007741165	-0.08901977	0.08116732	-7.091951	0.1173013	NA	0.00940057	-3.521	5.406	-0.059	4.18869	47	-0.4497289	0.7427	-8.944542	Homo sapiens (Human)	CRYBB2	CRYB2 CRYB2A
P43320_PF00030_106	P43320	P43320_D127C	EHKIILYENPNFTGKKMEIIDCDVPSFHAHGYQEKVSSVRVQSGTWVGYQYPGYRGLQYLLEKGDYKDSSDFGAPHPQVQSVRR	0.09799581	0.008943992	-0.2226943	0.09377915	-8.861264	1.043924	NA	0.0864218	-3.787	5.825	-0.101	5.171967	47	-0.7411044	0.9487	-10.52173	Homo sapiens (Human)	CRYBB2	CRYB2 CRYB2A
P43320_PF00030_106	P43320	P43320_D127E	EHKIILYENPNFTGKKMEIIDEDVPSFHAHGYQEKVSSVRVQSGTWVGYQYPGYRGLQYLLEKGDYKDSSDFGAPHPQVQSVRR	0.134038	0.009983039	0.1552137	0.1046737	-5.387104	-0.05356878	NA	-0.213474	-2.952	1.484	-0.029	1.104584	47	-0.4197823	0.5029	-6.351447	Homo sapiens (Human)	CRYBB2	CRYB2 CRYB2A
P43320_PF00030_106	P43320	P43320_D127F	EHKIILYENPNFTGKKMEIIDFDVPSFHAHGYQEKVSSVRVQSGTWVGYQYPGYRGLQYLLEKGDYKDSSDFGAPHPQVQSVRR	0.09296804	0.01145436	-0.2754112	0.1201008	-11.37339	-0.1131263	NA	-1.19008	-4.632	6.907	-0.14	7.435074	47	-0.3282216	0.9711	-13.31491	Homo sapiens (Human)	CRYBB2	CRYB2 CRYB2A
P43320_PF00030_106	P43320	P43320_D127G	EHKIILYENPNFTGKKMEIIDGDVPSFHAHGYQEKVSSVRVQSGTWVGYQYPGYRGLQYLLEKGDYKDSSDFGAPHPQVQSVRR	0.1034898	0.007222648	-0.1650884	0.07573059	-7.303663	1.670442	NA	0.332105	-3.274	3.911	-0.046	3.256958	47	0.3305672	0.7181	-8.570281	Homo sapiens (Human)	CRYBB2	CRYB2 CRYB2A
P43320_PF00030_106	P43320	P43320_D127H	EHKIILYENPNFTGKKMEIIDHDVPSFHAHGYQEKVSSVRVQSGTWVGYQYPGYRGLQYLLEKGDYKDSSDFGAPHPQVQSVRR	0.1438175	0.01807107	0.2577528	0.189478	-8.548251	-0.03497898	NA	0.458872	-3.654	4.994	-0.054	4.99765	47	-0.2839264	0.855	-10.30983	Homo sapiens (Human)	CRYBB2	CRYB2 CRYB2A
P43320_PF00030_106	P43320	P43320_D127I	EHKIILYENPNFTGKKMEIIDIDVPSFHAHGYQEKVSSVRVQSGTWVGYQYPGYRGLQYLLEKGDYKDSSDFGAPHPQVQSVRR	0.09444427	0.01067036	-0.2599327	0.1118804	-10.65901	-0.2433727	NA	0.0931611	-4.488	6.752	-0.112	7.567856	47	-0.570123	0.9436	-12.8063	Homo sapiens (Human)	CRYBB2	CRYB2 CRYB2A
P43320_PF00030_106	P43320	P43320_D127K	EHKIILYENPNFTGKKMEIIDKDVPSFHAHGYQEKVSSVRVQSGTWVGYQYPGYRGLQYLLEKGDYKDSSDFGAPHPQVQSVRR	0.1118082	0.01090959	-0.07786873	0.1143888	-8.501275	0.0744126	NA	-0.530747	-3.724	3.94	-0.06	4.778717	47	-0.418193	0.8973	-10.81568	Homo sapiens (Human)	CRYBB2	CRYB2 CRYB2A
P43320_PF00030_106	P43320	P43320_D127L	EHKIILYENPNFTGKKMEIIDLDVPSFHAHGYQEKVSSVRVQSGTWVGYQYPGYRGLQYLLEKGDYKDSSDFGAPHPQVQSVRR	0.09222475	0.005594421	-0.2832047	0.05865838	-10.39773	-0.3380937	NA	-0.418057	-4.164	4.712	-0.109	4.543488	47	-0.4859583	0.9197	-12.35468	Homo sapiens (Human)	CRYBB2	CRYB2 CRYB2A
P43320_PF00030_106	P43320	P43320_D127M	EHKIILYENPNFTGKKMEIIDMDVPSFHAHGYQEKVSSVRVQSGTWVGYQYPGYRGLQYLLEKGDYKDSSDFGAPHPQVQSVRR	0.09727976	0.01057621	-0.2302021	0.1108932	-10.45596	0.009775929	NA	-0.481184	-4.376	6.62	-0.097	6.177109	47	-0.7572052	0.9582	-12.39227	Homo sapiens (Human)	CRYBB2	CRYB2 CRYB2A
P43320_PF00030_106	P43320	P43320_D127N	EHKIILYENPNFTGKKMEIIDNDVPSFHAHGYQEKVSSVRVQSGTWVGYQYPGYRGLQYLLEKGDYKDSSDFGAPHPQVQSVRR	0.1090768	0.01862191	-0.106508	0.1952536	-6.001633	0.2246719	NA	0.147351	-3.141	3.192	-0.03	2.893082	47	-0.04861936	0.3941	-7.360513	Homo sapiens (Human)	CRYBB2	CRYB2 CRYB2A
P43320_PF00030_106	P43320	P43320_D127P	EHKIILYENPNFTGKKMEIIDPDVPSFHAHGYQEKVSSVRVQSGTWVGYQYPGYRGLQYLLEKGDYKDSSDFGAPHPQVQSVRR	0.05158665	0.01399485	-0.7093015	0.1467381	-9.829598	4.602446	NA	5.52212	-4.18	6.512	-0.064	7.09285	47	2.264546	0.9919	-11.69111	Homo sapiens (Human)	CRYBB2	CRYB2 CRYB2A
P43320_PF00030_106	P43320	P43320_D127Q	EHKIILYENPNFTGKKMEIIDQDVPSFHAHGYQEKVSSVRVQSGTWVGYQYPGYRGLQYLLEKGDYKDSSDFGAPHPQVQSVRR	0.1190608	0.009195183	-0.001824087	0.09641292	-8.179325	0.3108546	NA	-0.220943	-3.7	4.986	-0.056	3.858154	47	-0.75306	0.8361	-10.3228	Homo sapiens (Human)	CRYBB2	CRYB2 CRYB2A
P43320_PF00030_106	P43320	P43320_D127R	EHKIILYENPNFTGKKMEIIDRDVPSFHAHGYQEKVSSVRVQSGTWVGYQYPGYRGLQYLLEKGDYKDSSDFGAPHPQVQSVRR	0.119666	0.006390856	0.004520765	0.06700912	-9.828669	-0.1482639	NA	-0.891055	-4.151	4.892	-0.068	4.42395	47	-0.4983834	0.8954	-12.31981	Homo sapiens (Human)	CRYBB2	CRYB2 CRYB2A
P43320_PF00030_106	P43320	P43320_D127S	EHKIILYENPNFTGKKMEIIDSDVPSFHAHGYQEKVSSVRVQSGTWVGYQYPGYRGLQYLLEKGDYKDSSDFGAPHPQVQSVRR	0.1138327	0.005937144	-0.05664162	0.06225188	-6.019315	0.6957991	NA	-0.0391817	-3.256	3.977	-0.045	3.131317	47	-0.4026574	0.5618	-7.756404	Homo sapiens (Human)	CRYBB2	CRYB2 CRYB2A
P43320_PF00030_106	P43320	P43320_D127T	EHKIILYENPNFTGKKMEIIDTDVPSFHAHGYQEKVSSVRVQSGTWVGYQYPGYRGLQYLLEKGDYKDSSDFGAPHPQVQSVRR	0.1107253	0.007060924	-0.08922315	0.07403489	-7.02057	0.4246216	NA	-0.103818	-3.413	4.174	-0.063	4.776413	47	-0.4978586	0.7725	-9.105902	Homo sapiens (Human)	CRYBB2	CRYB2 CRYB2A
P43320_PF00030_106	P43320	P43320_D127V	EHKIILYENPNFTGKKMEIIDVDVPSFHAHGYQEKVSSVRVQSGTWVGYQYPGYRGLQYLLEKGDYKDSSDFGAPHPQVQSVRR	0.08591893	0.007251952	-0.3493222	0.07603784	-9.047633	0.02358357	NA	0.280276	-3.851	4.942	-0.097	5.114685	47	-0.6525652	0.8582	-11.16633	Homo sapiens (Human)	CRYBB2	CRYB2 CRYB2A
P43320_PF00030_106	P43320	P43320_D127W	EHKIILYENPNFTGKKMEIIDWDVPSFHAHGYQEKVSSVRVQSGTWVGYQYPGYRGLQYLLEKGDYKDSSDFGAPHPQVQSVRR	0.07313828	0.009811118	-0.4833294	0.1028711	-12.14924	-0.5692275	NA	0.0022945	-5.038	8.035	-0.176	7.410019	47	-0.1947181	0.989	-14.33141	Homo sapiens (Human)	CRYBB2	CRYB2 CRYB2A
P43320_PF00030_106	P43320	P43320_D127Y	EHKIILYENPNFTGKKMEIIDYDVPSFHAHGYQEKVSSVRVQSGTWVGYQYPGYRGLQYLLEKGDYKDSSDFGAPHPQVQSVRR	0.04275434	0.02508721	-0.8019097	0.2630433	-10.06144	0.01809602	NA	-0.376635	-4.078	5.86	-0.114	6.060852	47	-0.1400668	0.8465	-11.81828	Homo sapiens (Human)	CRYBB2	CRYB2 CRYB2A
P43320_PF00030_106	P43320	P43320_D128*	EHKIILYENPNFTGKKMEIIDD*VPSFHAHGYQEKVSSVRVQSGTWVGYQYPGYRGLQYLLEKGDYKDSSDFGAPHPQVQSVRR	NA	NA	NA	NA	NA	NA	NA	NA	NA	NA	NA	NA	39.4	NA	NA	NA	Homo sapiens (Human)	CRYBB2	CRYB2 CRYB2A
P43320_PF00030_106	P43320	P43320_D128A	EHKIILYENPNFTGKKMEIIDDAVPSFHAHGYQEKVSSVRVQSGTWVGYQYPGYRGLQYLLEKGDYKDSSDFGAPHPQVQSVRR	0.08769277	0.01174889	-0.3307233	0.1231889	-9.831214	1.18189	NA	4.02413	-3.857	4.932	-0.068	5.13353	39.4	1.668978	0.9863	-11.77477	Homo sapiens (Human)	CRYBB2	CRYB2 CRYB2A
P43320_PF00030_106	P43320	P43320_D128C	EHKIILYENPNFTGKKMEIIDDCVPSFHAHGYQEKVSSVRVQSGTWVGYQYPGYRGLQYLLEKGDYKDSSDFGAPHPQVQSVRR	0.008358083	0.03761415	-1.16256	0.3943902	-11.24346	1.317653	NA	3.3907	-4.321	7.11	-0.098	5.698746	39.4	1.102875	0.9978	-12.88248	Homo sapiens (Human)	CRYBB2	CRYB2 CRYB2A
P43320_PF00030_106	P43320	P43320_D128E	EHKIILYENPNFTGKKMEIIDDEVPSFHAHGYQEKVSSVRVQSGTWVGYQYPGYRGLQYLLEKGDYKDSSDFGAPHPQVQSVRR	0.05791549	0.02843438	-0.6429427	0.2981389	-5.876304	1.408184	NA	3.11526	-3.186	4.413	-0.03	3.235382	39.4	1.67748	0.9814	-6.763555	Homo sapiens (Human)	CRYBB2	CRYB2 CRYB2A
P43320_PF00030_106	P43320	P43320_D128F	EHKIILYENPNFTGKKMEIIDDFVPSFHAHGYQEKVSSVRVQSGTWVGYQYPGYRGLQYLLEKGDYKDSSDFGAPHPQVQSVRR	NA	NA	NA	NA	-12.72221	0.6172043	NA	3.51472	NA	NA	NA	8.075836	39.4	2.315865	0.9992	-14.30141	Homo sapiens (Human)	CRYBB2	CRYB2 CRYB2A
P43320_PF00030_106	P43320	P43320_D128G	EHKIILYENPNFTGKKMEIIDDGVPSFHAHGYQEKVSSVRVQSGTWVGYQYPGYRGLQYLLEKGDYKDSSDFGAPHPQVQSVRR	0.0518447	0.01200719	-0.7065958	0.1258972	-9.452529	2.636194	NA	4.44356	-3.788	5.287	-0.061	5.767212	39.4	1.976296	0.9917	-11.34924	Homo sapiens (Human)	CRYBB2	CRYB2 CRYB2A
P43320_PF00030_106	P43320	P43320_D128H	EHKIILYENPNFTGKKMEIIDDHVPSFHAHGYQEKVSSVRVQSGTWVGYQYPGYRGLQYLLEKGDYKDSSDFGAPHPQVQSVRR	0.0655188	0.02245863	-0.5632208	0.2354822	-10.02896	0.9135308	NA	4.26736	-4.053	7.191	-0.058	6.370804	39.4	1.678895	0.9953	-11.70847	Homo sapiens (Human)	CRYBB2	CRYB2 CRYB2A
P43320_PF00030_106	P43320	P43320_D128I	EHKIILYENPNFTGKKMEIIDDIVPSFHAHGYQEKVSSVRVQSGTWVGYQYPGYRGLQYLLEKGDYKDSSDFGAPHPQVQSVRR	NA	NA	NA	NA	-11.97747	1.23123	NA	2.92306	NA	NA	NA	6.517593	39.4	2.673829	0.998	-13.97493	Homo sapiens (Human)	CRYBB2	CRYB2 CRYB2A
P43320_PF00030_106	P43320	P43320_D128K	EHKIILYENPNFTGKKMEIIDDKVPSFHAHGYQEKVSSVRVQSGTWVGYQYPGYRGLQYLLEKGDYKDSSDFGAPHPQVQSVRR	0.102973	0.02656207	-0.1705081	0.2785075	-11.02455	1.982428	NA	3.41087	-4.562	6.609	-0.061	7.376221	39.4	2.659816	0.9986	-13.64738	Homo sapiens (Human)	CRYBB2	CRYB2 CRYB2A
P43320_PF00030_106	P43320	P43320_D128L	EHKIILYENPNFTGKKMEIIDDLVPSFHAHGYQEKVSSVRVQSGTWVGYQYPGYRGLQYLLEKGDYKDSSDFGAPHPQVQSVRR	0.030897	0.01698095	-0.9262358	0.1780479	-11.85175	0.7938869	NA	3.12288	-4.604	6.886	-0.128	7.464096	39.4	2.604106	0.9973	-13.70885	Homo sapiens (Human)	CRYBB2	CRYB2 CRYB2A
P43320_PF00030_106	P43320	P43320_D128M	EHKIILYENPNFTGKKMEIIDDMVPSFHAHGYQEKVSSVRVQSGTWVGYQYPGYRGLQYLLEKGDYKDSSDFGAPHPQVQSVRR	0.05859119	0.03178641	-0.6358579	0.3332855	-12.55742	1.111114	NA	2.65833	-4.855	7.143	-0.106	7.605072	39.4	2.586069	0.9993	-14.36243	Homo sapiens (Human)	CRYBB2	CRYB2 CRYB2A
P43320_PF00030_106	P43320	P43320_D128N	EHKIILYENPNFTGKKMEIIDDNVPSFHAHGYQEKVSSVRVQSGTWVGYQYPGYRGLQYLLEKGDYKDSSDFGAPHPQVQSVRR	0.07230198	0.01971978	-0.4920981	0.2067649	-7.959058	0.451183	NA	1.72536	-3.512	5.322	-0.037	4.066345	39.4	0.766205	0.9254	-9.611979	Homo sapiens (Human)	CRYBB2	CRYB2 CRYB2A
P43320_PF00030_106	P43320	P43320_D128P	EHKIILYENPNFTGKKMEIIDDPVPSFHAHGYQEKVSSVRVQSGTWVGYQYPGYRGLQYLLEKGDYKDSSDFGAPHPQVQSVRR	0.03533595	0.02882282	-0.8796926	0.3022118	-11.65752	4.706948	NA	4.6505	-4.57	5.38	-0.086	5.50116	39.4	1.805266	0.9976	-14.25416	Homo sapiens (Human)	CRYBB2	CRYB2 CRYB2A
P43320_PF00030_106	P43320	P43320_D128Q	EHKIILYENPNFTGKKMEIIDDQVPSFHAHGYQEKVSSVRVQSGTWVGYQYPGYRGLQYLLEKGDYKDSSDFGAPHPQVQSVRR	0.02669892	0.04797663	-0.9702533	0.5030424	-10.1101	1.345637	NA	3.05621	-4.132	6.311	-0.054	6.479553	39.4	2.468291	0.9982	-12.28173	Homo sapiens (Human)	CRYBB2	CRYB2 CRYB2A
P43320_PF00030_106	P43320	P43320_D128R	EHKIILYENPNFTGKKMEIIDDRVPSFHAHGYQEKVSSVRVQSGTWVGYQYPGYRGLQYLLEKGDYKDSSDFGAPHPQVQSVRR	0.06194477	0.01256746	-0.6006951	0.1317718	-12.30197	1.410248	NA	3.81705	-4.954	6.757	-0.069	7.966049	39.4	2.521446	0.9981	-14.92115	Homo sapiens (Human)	CRYBB2	CRYB2 CRYB2A
P43320_PF00030_106	P43320	P43320_D128S	EHKIILYENPNFTGKKMEIIDDSVPSFHAHGYQEKVSSVRVQSGTWVGYQYPGYRGLQYLLEKGDYKDSSDFGAPHPQVQSVRR	0.06615657	0.01300536	-0.5565336	0.1363632	-9.385522	1.739366	NA	4.51041	-3.786	4.851	-0.061	3.998291	39.4	0.7981535	0.9732	-11.53193	Homo sapiens (Human)	CRYBB2	CRYB2 CRYB2A
P43320_PF00030_106	P43320	P43320_D128T	EHKIILYENPNFTGKKMEIIDDTVPSFHAHGYQEKVSSVRVQSGTWVGYQYPGYRGLQYLLEKGDYKDSSDFGAPHPQVQSVRR	0.0428849	0.02926261	-0.8005407	0.306823	-10.34431	1.488579	NA	4.07478	-4.159	6.144	-0.07	5.689529	39.4	1.55752	0.9916	-12.58041	Homo sapiens (Human)	CRYBB2	CRYB2 CRYB2A
P43320_PF00030_106	P43320	P43320_D128V	EHKIILYENPNFTGKKMEIIDDVVPSFHAHGYQEKVSSVRVQSGTWVGYQYPGYRGLQYLLEKGDYKDSSDFGAPHPQVQSVRR	0.04503263	0.02168377	-0.7780214	0.2273578	-10.5997	0.9723294	NA	3.58918	-4.251	7.435	-0.11	6.610718	39.4	2.587313	0.9944	-12.22035	Homo sapiens (Human)	CRYBB2	CRYB2 CRYB2A
P43320_PF00030_106	P43320	P43320_D128W	EHKIILYENPNFTGKKMEIIDDWVPSFHAHGYQEKVSSVRVQSGTWVGYQYPGYRGLQYLLEKGDYKDSSDFGAPHPQVQSVRR	0.04885367	0.02122827	-0.7379573	0.2225817	-14.21384	0.7082915	NA	3.8575	-5.493	8.097	-0.157	8.309876	39.4	1.985627	0.9998	-16.19101	Homo sapiens (Human)	CRYBB2	CRYB2 CRYB2A
P43320_PF00030_106	P43320	P43320_D128Y	EHKIILYENPNFTGKKMEIIDDYVPSFHAHGYQEKVSSVRVQSGTWVGYQYPGYRGLQYLLEKGDYKDSSDFGAPHPQVQSVRR	0.06675093	0.02002194	-0.5503017	0.2099332	-11.18905	0.7588245	NA	3.66502	-4.283	7.942	-0.114	6.86029	39.4	2.188391	0.9938	-12.69277	Homo sapiens (Human)	CRYBB2	CRYB2 CRYB2A
P43320_PF00030_106	P43320	P43320_D170*	EHKIILYENPNFTGKKMEIIDDDVPSFHAHGYQEKVSSVRVQSGTWVGYQYPGYRGLQYLLEKG*YKDSSDFGAPHPQVQSVRR	NA	NA	NA	NA	NA	NA	NA	NA	NA	NA	NA	NA	57.2	NA	NA	NA	Homo sapiens (Human)	CRYBB2	CRYB2 CRYB2A
P43320_PF00030_106	P43320	P43320_D170A	EHKIILYENPNFTGKKMEIIDDDVPSFHAHGYQEKVSSVRVQSGTWVGYQYPGYRGLQYLLEKGAYKDSSDFGAPHPQVQSVRR	0.111064	0.007637566	-0.08567246	0.08008107	-8.523914	0.3116764	-0.23	0.565683	-3.36	3.966	-0.047	3.909454	57.2	1.541712	0.4335	-9.464243	Homo sapiens (Human)	CRYBB2	CRYB2 CRYB2A
P43320_PF00030_106	P43320	P43320_D170C	EHKIILYENPNFTGKKMEIIDDDVPSFHAHGYQEKVSSVRVQSGTWVGYQYPGYRGLQYLLEKGCYKDSSDFGAPHPQVQSVRR	0.09689987	0.0125299	-0.2341854	0.131378	-11.32488	0.7500184	-0.04	0.208619	-3.908	5.6	-0.098	6.289688	57.2	0.8431449	0.7675	-11.67646	Homo sapiens (Human)	CRYBB2	CRYB2 CRYB2A
P43320_PF00030_106	P43320	P43320_D170E	EHKIILYENPNFTGKKMEIIDDDVPSFHAHGYQEKVSSVRVQSGTWVGYQYPGYRGLQYLLEKGEYKDSSDFGAPHPQVQSVRR	0.1174451	0.01024262	-0.01876592	0.1073955	-4.436396	0.03888228	-0.52	-0.319686	-2.857	0.213	-0.017	0.4593048	57.2	0.4623916	0.1758	-4.546321	Homo sapiens (Human)	CRYBB2	CRYB2 CRYB2A
P43320_PF00030_106	P43320	P43320_D170F	EHKIILYENPNFTGKKMEIIDDDVPSFHAHGYQEKVSSVRVQSGTWVGYQYPGYRGLQYLLEKGFYKDSSDFGAPHPQVQSVRR	0.06071234	0.02397613	-0.6136173	0.2513934	-12.31315	-0.7301654	-0.12	0.0686965	-4.125	4.503	-0.169	5.044052	57.2	1.194207	0.7935	-12.78426	Homo sapiens (Human)	CRYBB2	CRYB2 CRYB2A
P43320_PF00030_106	P43320	P43320_D170G	EHKIILYENPNFTGKKMEIIDDDVPSFHAHGYQEKVSSVRVQSGTWVGYQYPGYRGLQYLLEKGGYKDSSDFGAPHPQVQSVRR	0.1056913	0.006758584	-0.1420061	0.07086481	-9.079575	1.549784	-1.21	1.09805	-3.527	4.618	-0.074	3.923447	57.2	2.198405	0.6513	-10.12117	Homo sapiens (Human)	CRYBB2	CRYB2 CRYB2A
P43320_PF00030_106	P43320	P43320_D170H	EHKIILYENPNFTGKKMEIIDDDVPSFHAHGYQEKVSSVRVQSGTWVGYQYPGYRGLQYLLEKGHYKDSSDFGAPHPQVQSVRR	0.1055676	0.01885918	-0.1433027	0.1977414	-9.328754	-0.413756	-0.8	0.528432	-3.479	4.364	-0.064	3.88855	57.2	1.462399	0.5896	-9.981185	Homo sapiens (Human)	CRYBB2	CRYB2 CRYB2A
P43320_PF00030_106	P43320	P43320_D170I	EHKIILYENPNFTGKKMEIIDDDVPSFHAHGYQEKVSSVRVQSGTWVGYQYPGYRGLQYLLEKGIYKDSSDFGAPHPQVQSVRR	0.06768277	0.02947777	-0.5405312	0.309079	-11.33328	-0.1108052	0.8	-0.403801	-3.942	4.755	-0.131	4.79834	57.2	1.146493	0.4891	-12.05009	Homo sapiens (Human)	CRYBB2	CRYB2 CRYB2A
P43320_PF00030_106	P43320	P43320_D170K	EHKIILYENPNFTGKKMEIIDDDVPSFHAHGYQEKVSSVRVQSGTWVGYQYPGYRGLQYLLEKGKYKDSSDFGAPHPQVQSVRR	0.07739676	0.01922022	-0.4386786	0.201527	-9.552527	0.2499122	-0.6	0.139063	-3.589	3.68	-0.075	3.337799	57.2	2.013372	0.7604	-10.81057	Homo sapiens (Human)	CRYBB2	CRYB2 CRYB2A
P43320_PF00030_106	P43320	P43320_D170L	EHKIILYENPNFTGKKMEIIDDDVPSFHAHGYQEKVSSVRVQSGTWVGYQYPGYRGLQYLLEKGLYKDSSDFGAPHPQVQSVRR	0.09179356	0.007663501	-0.2877258	0.080353	-11.04979	-0.3332479	0.2	-0.54876	-3.776	4.172	-0.137	4.966171	57.2	1.165191	0.5874	-11.5523	Homo sapiens (Human)	CRYBB2	CRYB2 CRYB2A
P43320_PF00030_106	P43320	P43320_D170M	EHKIILYENPNFTGKKMEIIDDDVPSFHAHGYQEKVSSVRVQSGTWVGYQYPGYRGLQYLLEKGMYKDSSDFGAPHPQVQSVRR	0.08849265	0.01530825	-0.3223364	0.1605094	-11.65828	-0.01156204	-0.13	-0.181692	-3.996	4.588	-0.105	5.823837	57.2	1.291934	0.7557	-12.31999	Homo sapiens (Human)	CRYBB2	CRYB2 CRYB2A
P43320_PF00030_106	P43320	P43320_D170N	EHKIILYENPNFTGKKMEIIDDDVPSFHAHGYQEKVSSVRVQSGTWVGYQYPGYRGLQYLLEKGNYKDSSDFGAPHPQVQSVRR	0.1101312	0.03139931	-0.09545244	0.3292266	-7.724906	-0.05185353	-0.58	0.329224	-3.238	4.038	-0.04	3.802582	57.2	1.116865	0.2097	-8.387899	Homo sapiens (Human)	CRYBB2	CRYB2 CRYB2A
P43320_PF00030_106	P43320	P43320_D170P	EHKIILYENPNFTGKKMEIIDDDVPSFHAHGYQEKVSSVRVQSGTWVGYQYPGYRGLQYLLEKGPYKDSSDFGAPHPQVQSVRR	0.05175393	0.01987534	-0.7075476	0.2083961	-9.810936	1.886696	-1.6	1.7591	-3.479	3.794	-0.077	5.1427	57.2	2.26071	0.8371	-10.29984	Homo sapiens (Human)	CRYBB2	CRYB2 CRYB2A
P43320_PF00030_106	P43320	P43320_D170Q	EHKIILYENPNFTGKKMEIIDDDVPSFHAHGYQEKVSSVRVQSGTWVGYQYPGYRGLQYLLEKGQYKDSSDFGAPHPQVQSVRR	0.09555033	0.0122138	-0.2483355	0.1280636	-8.327739	0.2387371	-0.49	-0.0920963	-3.326	3.672	-0.055	3.164566	57.2	1.224145	0.5895	-9.131952	Homo sapiens (Human)	CRYBB2	CRYB2 CRYB2A
P43320_PF00030_106	P43320	P43320_D170R	EHKIILYENPNFTGKKMEIIDDDVPSFHAHGYQEKVSSVRVQSGTWVGYQYPGYRGLQYLLEKGRYKDSSDFGAPHPQVQSVRR	0.07048218	0.008916055	-0.511179	0.09348622	-10.75169	0.07742886	-0.21	0.540593	-3.909	4.256	-0.081	3.618835	57.2	2.0249	0.8029	-12.09023	Homo sapiens (Human)	CRYBB2	CRYB2 CRYB2A
P43320_PF00030_106	P43320	P43320_D170S	EHKIILYENPNFTGKKMEIIDDDVPSFHAHGYQEKVSSVRVQSGTWVGYQYPGYRGLQYLLEKGSYKDSSDFGAPHPQVQSVRR	0.1009484	0.007568988	-0.1917358	0.07936202	-8.317974	0.5636747	-0.34	0.839613	-3.326	3.868	-0.053	4.199051	57.2	1.278446	0.3159	-9.219046	Homo sapiens (Human)	CRYBB2	CRYB2 CRYB2A
P43320_PF00030_106	P43320	P43320_D170T	EHKIILYENPNFTGKKMEIIDDDVPSFHAHGYQEKVSSVRVQSGTWVGYQYPGYRGLQYLLEKGTYKDSSDFGAPHPQVQSVRR	0.07585098	0.01275579	-0.4548863	0.1337464	-9.152369	0.3595596	-0.32	-0.0818777	-3.466	3.572	-0.06	4.565338	57.2	1.265761	0.409	-10.22301	Homo sapiens (Human)	CRYBB2	CRYB2 CRYB2A
P43320_PF00030_106	P43320	P43320_D170V	EHKIILYENPNFTGKKMEIIDDDVPSFHAHGYQEKVSSVRVQSGTWVGYQYPGYRGLQYLLEKGVYKDSSDFGAPHPQVQSVRR	0.09625021	0.00686807	-0.2409971	0.07201278	-9.833135	0.0180737	0.04	-0.136995	-3.546	4.165	-0.095	4.420624	57.2	1.245902	0.3554	-10.39524	Homo sapiens (Human)	CRYBB2	CRYB2 CRYB2A
P43320_PF00030_106	P43320	P43320_D170W	EHKIILYENPNFTGKKMEIIDDDVPSFHAHGYQEKVSSVRVQSGTWVGYQYPGYRGLQYLLEKGWYKDSSDFGAPHPQVQSVRR	0.1014184	0.01075225	-0.1868081	0.112739	-13.84948	-0.7052745	0.04	-0.156133	-4.841	6.089	-0.187	6.728882	57.2	1.083338	0.9464	-14.63681	Homo sapiens (Human)	CRYBB2	CRYB2 CRYB2A
P43320_PF00030_106	P43320	P43320_D170Y	EHKIILYENPNFTGKKMEIIDDDVPSFHAHGYQEKVSSVRVQSGTWVGYQYPGYRGLQYLLEKGYYKDSSDFGAPHPQVQSVRR	0.04564504	0.03224938	-0.7716003	0.3381398	-11.22127	-0.595389	-0.14	0.243	-3.898	5.172	-0.148	5.8414	57.2	1.354938	0.5277	-11.84187	Homo sapiens (Human)	CRYBB2	CRYB2 CRYB2A
P43320_PF00030_106	P43320	P43320_D173*	EHKIILYENPNFTGKKMEIIDDDVPSFHAHGYQEKVSSVRVQSGTWVGYQYPGYRGLQYLLEKGDYK*SSDFGAPHPQVQSVRR	-0.001038304	0.04681416	-1.261082	0.4908538	NA	NA	NA	NA	NA	NA	NA	NA	35.7	NA	NA	NA	Homo sapiens (Human)	CRYBB2	CRYB2 CRYB2A
P43320_PF00030_106	P43320	P43320_D173A	EHKIILYENPNFTGKKMEIIDDDVPSFHAHGYQEKVSSVRVQSGTWVGYQYPGYRGLQYLLEKGDYKASSDFGAPHPQVQSVRR	0.1239999	0.009933506	0.04996251	0.1041544	-4.834014	1.014335	-1.05	-0.171368	-3.047	2.518	-0.044	2.084686	35.7	0.1321381	0.2952	-6.9382	Homo sapiens (Human)	CRYBB2	CRYB2 CRYB2A
P43320_PF00030_106	P43320	P43320_D173C	EHKIILYENPNFTGKKMEIIDDDVPSFHAHGYQEKVSSVRVQSGTWVGYQYPGYRGLQYLLEKGDYKCSSDFGAPHPQVQSVRR	0.1019123	0.027146	-0.181629	0.28463	-6.127367	1.499574	-0.68	-0.517742	-3.003	1.183	-0.076	1.333542	35.7	-0.3899267	0.5074	-7.886192	Homo sapiens (Human)	CRYBB2	CRYB2 CRYB2A
P43320_PF00030_106	P43320	P43320_D173E	EHKIILYENPNFTGKKMEIIDDDVPSFHAHGYQEKVSSVRVQSGTWVGYQYPGYRGLQYLLEKGDYKESSDFGAPHPQVQSVRR	0.1128245	0.01095698	-0.06721275	0.1148856	-4.211942	0.7113583	-0.58	-0.472608	-3	2.442	-0.017	1.848663	35.7	0.3207123	0.181	-4.725385	Homo sapiens (Human)	CRYBB2	CRYB2 CRYB2A
P43320_PF00030_106	P43320	P43320_D173F	EHKIILYENPNFTGKKMEIIDDDVPSFHAHGYQEKVSSVRVQSGTWVGYQYPGYRGLQYLLEKGDYKFSSDFGAPHPQVQSVRR	0.1190954	0.01411922	-0.00146208	0.1480422	-5.800657	0.3559314	-0.89	-0.952882	-3.158	3.106	-0.125	3.289108	35.7	-0.03556412	0.6342	-8.134915	Homo sapiens (Human)	CRYBB2	CRYB2 CRYB2A
P43320_PF00030_106	P43320	P43320_D173G	EHKIILYENPNFTGKKMEIIDDDVPSFHAHGYQEKVSSVRVQSGTWVGYQYPGYRGLQYLLEKGDYKGSSDFGAPHPQVQSVRR	0.1209479	0.01153047	0.01796247	0.1208988	-5.747911	1.89048	-1.26	-0.0443069	-3.026	2.206	-0.054	1.388016	35.7	0.2192119	0.2881	-7.122901	Homo sapiens (Human)	CRYBB2	CRYB2 CRYB2A
P43320_PF00030_106	P43320	P43320_D173H	EHKIILYENPNFTGKKMEIIDDDVPSFHAHGYQEKVSSVRVQSGTWVGYQYPGYRGLQYLLEKGDYKHSSDFGAPHPQVQSVRR	0.09216449	0.02125281	-0.2838366	0.222839	-1.733079	0.3182238	-1.55	-0.396771	-2.738	-2.969	-0.031	-2.505539	35.7	-0.1956668	0.3192	-3.522984	Homo sapiens (Human)	CRYBB2	CRYB2 CRYB2A
P43320_PF00030_106	P43320	P43320_D173I	EHKIILYENPNFTGKKMEIIDDDVPSFHAHGYQEKVSSVRVQSGTWVGYQYPGYRGLQYLLEKGDYKISSDFGAPHPQVQSVRR	0.1274305	0.01875316	0.08593269	0.1966298	-6.788141	0.8829375	-1.03	-0.459861	-3.336	3.802	-0.097	3.640121	35.7	0.607829	0.5533	-9.186046	Homo sapiens (Human)	CRYBB2	CRYB2 CRYB2A
P43320_PF00030_106	P43320	P43320_D173K	EHKIILYENPNFTGKKMEIIDDDVPSFHAHGYQEKVSSVRVQSGTWVGYQYPGYRGLQYLLEKGDYKKSSDFGAPHPQVQSVRR	0.1258764	0.01482822	0.06963758	0.1554762	-4.912655	0.9250043	-0.94	-0.891121	-2.93	0.706	-0.038	1.527176	35.7	0.1930335	0.6244	-6.770786	Homo sapiens (Human)	CRYBB2	CRYB2 CRYB2A
P43320_PF00030_106	P43320	P43320_D173L	EHKIILYENPNFTGKKMEIIDDDVPSFHAHGYQEKVSSVRVQSGTWVGYQYPGYRGLQYLLEKGDYKLSSDFGAPHPQVQSVRR	0.1172413	0.007485452	-0.02090282	0.07848613	-5.882369	0.4005546	-0.88	-0.604699	-3.16	3.166	-0.097	2.681198	35.7	0.2855068	0.5174	-8.055943	Homo sapiens (Human)	CRYBB2	CRYB2 CRYB2A
P43320_PF00030_106	P43320	P43320_D173M	EHKIILYENPNFTGKKMEIIDDDVPSFHAHGYQEKVSSVRVQSGTWVGYQYPGYRGLQYLLEKGDYKMSSDFGAPHPQVQSVRR	0.1244162	0.01378475	0.05432726	0.1445352	-6.715084	0.8584893	-0.72	-0.992579	-3.316	3.799	-0.09	3.532837	35.7	0.248508	0.6794	-8.883262	Homo sapiens (Human)	CRYBB2	CRYB2 CRYB2A
P43320_PF00030_106	P43320	P43320_D173N	EHKIILYENPNFTGKKMEIIDDDVPSFHAHGYQEKVSSVRVQSGTWVGYQYPGYRGLQYLLEKGDYKNSSDFGAPHPQVQSVRR	0.0797008	0.04529686	-0.4145203	0.4749446	-3.730266	0.5307841	-0.31	-0.0310235	-2.848	-0.007	-0.026	0.2297058	35.7	-0.3984151	0.1229	-4.719166	Homo sapiens (Human)	CRYBB2	CRYB2 CRYB2A
P43320_PF00030_106	P43320	P43320_D173P	EHKIILYENPNFTGKKMEIIDDDVPSFHAHGYQEKVSSVRVQSGTWVGYQYPGYRGLQYLLEKGDYKPSSDFGAPHPQVQSVRR	0.1113446	0.01034494	-0.0827303	0.1084683	-5.568402	1.470702	-1.85	1.54001	-3.244	3.715	-0.068	5.575806	35.7	1.756157	0.9578	-8.349545	Homo sapiens (Human)	CRYBB2	CRYB2 CRYB2A
P43320_PF00030_106	P43320	P43320_D173Q	EHKIILYENPNFTGKKMEIIDDDVPSFHAHGYQEKVSSVRVQSGTWVGYQYPGYRGLQYLLEKGDYKQSSDFGAPHPQVQSVRR	0.11868	0.01062918	-0.005817783	0.1114486	-4.283731	1.068092	-0.93	-0.681812	-3.021	2.645	-0.03	2.370148	35.7	0.2091668	0.4178	-5.732843	Homo sapiens (Human)	CRYBB2	CRYB2 CRYB2A
P43320_PF00030_106	P43320	P43320_D173R	EHKIILYENPNFTGKKMEIIDDDVPSFHAHGYQEKVSSVRVQSGTWVGYQYPGYRGLQYLLEKGDYKRSSDFGAPHPQVQSVRR	0.1194897	0.008220256	0.002672465	0.08619066	-3.92431	0.6375867	-1.15	-0.836109	-2.927	0.897	-0.05	0.1440124	35.7	0.1114129	0.6289	-6.318629	Homo sapiens (Human)	CRYBB2	CRYB2 CRYB2A
P43320_PF00030_106	P43320	P43320_D173S	EHKIILYENPNFTGKKMEIIDDDVPSFHAHGYQEKVSSVRVQSGTWVGYQYPGYRGLQYLLEKGDYKSSSDFGAPHPQVQSVRR	0.1230113	0.008341641	0.03959752	0.0874634	-3.937746	0.9583552	-0.45	-0.656482	-2.867	0.377	-0.045	0.4493256	35.7	-0.1212084	0.1713	-5.803569	Homo sapiens (Human)	CRYBB2	CRYB2 CRYB2A
P43320_PF00030_106	P43320	P43320_D173T	EHKIILYENPNFTGKKMEIIDDDVPSFHAHGYQEKVSSVRVQSGTWVGYQYPGYRGLQYLLEKGDYKTSSDFGAPHPQVQSVRR	0.1133161	0.00917318	-0.06205894	0.09618222	-4.763918	0.8004495	-0.72	-0.0288399	-2.939	1.276	-0.049	1.352188	35.7	-0.05286402	0.2592	-6.739666	Homo sapiens (Human)	CRYBB2	CRYB2 CRYB2A
P43320_PF00030_106	P43320	P43320_D173V	EHKIILYENPNFTGKKMEIIDDDVPSFHAHGYQEKVSSVRVQSGTWVGYQYPGYRGLQYLLEKGDYKVSSDFGAPHPQVQSVRR	0.1388132	0.01000567	0.2052824	0.104911	-6.053891	0.7327278	-1.12	-0.512786	-3.176	3.038	-0.086	3.002213	35.7	0.4756588	0.3348	-8.297322	Homo sapiens (Human)	CRYBB2	CRYB2 CRYB2A
P43320_PF00030_106	P43320	P43320_D173W	EHKIILYENPNFTGKKMEIIDDDVPSFHAHGYQEKVSSVRVQSGTWVGYQYPGYRGLQYLLEKGDYKWSSDFGAPHPQVQSVRR	0.1265462	0.01173424	0.07666106	0.1230353	-6.954137	0.1722286	-0.7	0.0627103	-3.398	3.959	-0.181	4.229538	35.7	0.02500719	0.91	-9.636746	Homo sapiens (Human)	CRYBB2	CRYB2 CRYB2A
P43320_PF00030_106	P43320	P43320_D173Y	EHKIILYENPNFTGKKMEIIDDDVPSFHAHGYQEKVSSVRVQSGTWVGYQYPGYRGLQYLLEKGDYKYSSDFGAPHPQVQSVRR	0.1027695	0.01829017	-0.1726416	0.1917753	-4.297072	0.4531788	-0.77	-0.897699	-3.061	3.107	-0.1	3.33432	35.7	-0.07833844	0.3216	-6.197058	Homo sapiens (Human)	CRYBB2	CRYB2 CRYB2A
P43320_PF00030_106	P43320	P43320_D176*	EHKIILYENPNFTGKKMEIIDDDVPSFHAHGYQEKVSSVRVQSGTWVGYQYPGYRGLQYLLEKGDYKDSS*FGAPHPQVQSVRR	0.003265875	0.07703628	-1.215952	0.8077374	NA	NA	NA	NA	NA	NA	NA	NA	57	NA	NA	NA	Homo sapiens (Human)	CRYBB2	CRYB2 CRYB2A
P43320_PF00030_106	P43320	P43320_D176A	EHKIILYENPNFTGKKMEIIDDDVPSFHAHGYQEKVSSVRVQSGTWVGYQYPGYRGLQYLLEKGDYKDSSAFGAPHPQVQSVRR	0.1227611	0.008939848	0.03697369	0.0937357	-6.110893	1.371111	0.04	-0.0160449	-3.12	2.458	-0.051	2.257919	57	0.04645443	0.1728	-7.990127	Homo sapiens (Human)	CRYBB2	CRYB2 CRYB2A
P43320_PF00030_106	P43320	P43320_D176C	EHKIILYENPNFTGKKMEIIDDDVPSFHAHGYQEKVSSVRVQSGTWVGYQYPGYRGLQYLLEKGDYKDSSCFGAPHPQVQSVRR	0.1034523	0.02011594	-0.1654822	0.2109188	-9.151251	2.100175	0.03	-0.151219	-3.758	5.218	-0.118	4.898712	57	0.2577962	0.4882	-10.94528	Homo sapiens (Human)	CRYBB2	CRYB2 CRYB2A
P43320_PF00030_106	P43320	P43320_D176E	EHKIILYENPNFTGKKMEIIDDDVPSFHAHGYQEKVSSVRVQSGTWVGYQYPGYRGLQYLLEKGDYKDSSEFGAPHPQVQSVRR	0.1138595	0.01264918	-0.05636147	0.1326287	-3.020775	1.636258	0.05	0.00695969	-2.83	-0.461	-0.017	-1.116074	57	0.1739792	0.1313	-3.661997	Homo sapiens (Human)	CRYBB2	CRYB2 CRYB2A
P43320_PF00030_106	P43320	P43320_D176F	EHKIILYENPNFTGKKMEIIDDDVPSFHAHGYQEKVSSVRVQSGTWVGYQYPGYRGLQYLLEKGDYKDSSFFGAPHPQVQSVRR	0.1111406	0.017304	-0.08486957	0.1814351	-9.193781	1.222656	-0.06	-0.100844	-3.958	4.832	-0.147	5.437714	57	1.035725	0.6653	-11.8842	Homo sapiens (Human)	CRYBB2	CRYB2 CRYB2A
P43320_PF00030_106	P43320	P43320_D176G	EHKIILYENPNFTGKKMEIIDDDVPSFHAHGYQEKVSSVRVQSGTWVGYQYPGYRGLQYLLEKGDYKDSSGFGAPHPQVQSVRR	0.1162513	0.008273797	-0.03128302	0.08675206	-6.879955	2.280975	-0.38	0.933478	-3.36	4.494	-0.078	4.207687	57	0.6036045	0.3351	-8.716006	Homo sapiens (Human)	CRYBB2	CRYB2 CRYB2A
P43320_PF00030_106	P43320	P43320_D176H	EHKIILYENPNFTGKKMEIIDDDVPSFHAHGYQEKVSSVRVQSGTWVGYQYPGYRGLQYLLEKGDYKDSSHFGAPHPQVQSVRR	0.1271344	0.02352017	0.08282827	0.2466126	-7.015549	1.12841	-0.01	0.283576	-3.366	4.494	-0.074	3.528458	57	0.5497409	0.3365	-8.840114	Homo sapiens (Human)	CRYBB2	CRYB2 CRYB2A
P43320_PF00030_106	P43320	P43320_D176I	EHKIILYENPNFTGKKMEIIDDDVPSFHAHGYQEKVSSVRVQSGTWVGYQYPGYRGLQYLLEKGDYKDSSIFGAPHPQVQSVRR	0.09998254	0.02283991	-0.2018631	0.23948	-8.988092	1.570773	0.16	0.14831	-3.899	5.293	-0.111	5.538223	57	0.9046307	0.464	-11.31982	Homo sapiens (Human)	CRYBB2	CRYB2 CRYB2A
P43320_PF00030_106	P43320	P43320_D176K	EHKIILYENPNFTGKKMEIIDDDVPSFHAHGYQEKVSSVRVQSGTWVGYQYPGYRGLQYLLEKGDYKDSSKFGAPHPQVQSVRR	0.1340374	0.01684099	0.1552077	0.1765804	-7.521546	1.727633	-0.01	-0.00759185	-3.426	3.27	-0.068	3.192017	57	0.9251798	0.5967	-9.860565	Homo sapiens (Human)	CRYBB2	CRYB2 CRYB2A
P43320_PF00030_106	P43320	P43320_D176L	EHKIILYENPNFTGKKMEIIDDDVPSFHAHGYQEKVSSVRVQSGTWVGYQYPGYRGLQYLLEKGDYKDSSLFGAPHPQVQSVRR	0.1049473	0.008670803	-0.1498072	0.09091472	-8.724922	1.116091	0.06	0.0012242	-3.706	4.667	-0.111	4.048096	57	0.8573366	0.437	-10.85198	Homo sapiens (Human)	CRYBB2	CRYB2 CRYB2A
P43320_PF00030_106	P43320	P43320_D176M	EHKIILYENPNFTGKKMEIIDDDVPSFHAHGYQEKVSSVRVQSGTWVGYQYPGYRGLQYLLEKGDYKDSSMFGAPHPQVQSVRR	0.1300188	0.01333428	0.1130715	0.139812	-8.998788	1.523852	0.05	-0.0748194	-3.856	5.461	-0.103	5.327911	57	0.4718692	0.5915	-11.13963	Homo sapiens (Human)	CRYBB2	CRYB2 CRYB2A
P43320_PF00030_106	P43320	P43320_D176N	EHKIILYENPNFTGKKMEIIDDDVPSFHAHGYQEKVSSVRVQSGTWVGYQYPGYRGLQYLLEKGDYKDSSNFGAPHPQVQSVRR	0.1308667	0.01494571	0.1219624	0.1567081	-6.079577	1.15467	0.04	0.211592	-3.082	2.481	-0.046	3.297836	57	0.609216	0.1629	-7.581024	Homo sapiens (Human)	CRYBB2	CRYB2 CRYB2A
P43320_PF00030_106	P43320	P43320_D176P	EHKIILYENPNFTGKKMEIIDDDVPSFHAHGYQEKVSSVRVQSGTWVGYQYPGYRGLQYLLEKGDYKDSSPFGAPHPQVQSVRR	0.1015616	0.01219058	-0.1853061	0.1278201	-8.620573	5.333401	-0.65	1.23328	-3.691	4.474	-0.101	3.599579	57	2.194098	0.8938	-10.78143	Homo sapiens (Human)	CRYBB2	CRYB2 CRYB2A
P43320_PF00030_106	P43320	P43320_D176Q	EHKIILYENPNFTGKKMEIIDDDVPSFHAHGYQEKVSSVRVQSGTWVGYQYPGYRGLQYLLEKGDYKDSSQFGAPHPQVQSVRR	0.13155	0.01081786	0.1291266	0.1134269	-5.980176	1.736458	0.04	-0.0154557	-3.122	2.685	-0.056	2.020706	57	0.2433566	0.3129	-7.805856	Homo sapiens (Human)	CRYBB2	CRYB2 CRYB2A
P43320_PF00030_106	P43320	P43320_D176R	EHKIILYENPNFTGKKMEIIDDDVPSFHAHGYQEKVSSVRVQSGTWVGYQYPGYRGLQYLLEKGDYKDSSRFGAPHPQVQSVRR	0.1135134	0.007761224	-0.05998979	0.08137764	-8.378263	1.528145	0	0.200891	-3.71	4.085	-0.078	3.776398	57	0.899385	0.6063	-11.13539	Homo sapiens (Human)	CRYBB2	CRYB2 CRYB2A
P43320_PF00030_106	P43320	P43320_D176S	EHKIILYENPNFTGKKMEIIDDDVPSFHAHGYQEKVSSVRVQSGTWVGYQYPGYRGLQYLLEKGDYKDSSSFGAPHPQVQSVRR	0.1271787	0.009398058	0.08329247	0.09854011	-6.416124	2.169863	0.06	0.0471594	-3.255	3.607	-0.063	2.572876	57	0.05217993	0.1399	-8.398408	Homo sapiens (Human)	CRYBB2	CRYB2 CRYB2A
P43320_PF00030_106	P43320	P43320_D176T	EHKIILYENPNFTGKKMEIIDDDVPSFHAHGYQEKVSSVRVQSGTWVGYQYPGYRGLQYLLEKGDYKDSSTFGAPHPQVQSVRR	0.09747151	0.01625771	-0.2281917	0.1704646	-7.114852	1.756631	0.04	0.138404	-3.371	3.86	-0.066	3.348709	57	0.2569652	0.2982	-9.127426	Homo sapiens (Human)	CRYBB2	CRYB2 CRYB2A
P43320_PF00030_106	P43320	P43320_D176V	EHKIILYENPNFTGKKMEIIDDDVPSFHAHGYQEKVSSVRVQSGTWVGYQYPGYRGLQYLLEKGDYKDSSVFGAPHPQVQSVRR	0.1075728	0.008424082	-0.1222782	0.08832781	-7.607558	1.272543	0.03	0.30632	-3.523	4.935	-0.091	4.850525	57	0.8728715	0.2904	-9.513667	Homo sapiens (Human)	CRYBB2	CRYB2 CRYB2A
P43320_PF00030_106	P43320	P43320_D176W	EHKIILYENPNFTGKKMEIIDDDVPSFHAHGYQEKVSSVRVQSGTWVGYQYPGYRGLQYLLEKGDYKDSSWFGAPHPQVQSVRR	0.1020509	0.01009816	-0.180176	0.1058808	-8.92841	0.9185954	-0.05	0.180778	-4.196	5.943	-0.174	6.47847	57	0.7997838	0.9113	-12.72023	Homo sapiens (Human)	CRYBB2	CRYB2 CRYB2A
P43320_PF00030_106	P43320	P43320_D176Y	EHKIILYENPNFTGKKMEIIDDDVPSFHAHGYQEKVSSVRVQSGTWVGYQYPGYRGLQYLLEKGDYKDSSYFGAPHPQVQSVRR	0.08559596	0.01995753	-0.3527086	0.2092578	-8.062495	1.33796	0.05	0.0460859	-3.765	5.433	-0.131	5.170486	57	1.021695	0.3308	-10.69878	Homo sapiens (Human)	CRYBB2	CRYB2 CRYB2A
P43320_PF00030_106	P43320	P43320_E106*	*HKIILYENPNFTGKKMEIIDDDVPSFHAHGYQEKVSSVRVQSGTWVGYQYPGYRGLQYLLEKGDYKDSSDFGAPHPQVQSVRR	0.1282653	0.09431381	0.09468605	0.988895	NA	NA	NA	NA	NA	NA	NA	NA	100.3	NA	NA	NA	Homo sapiens (Human)	CRYBB2	CRYB2 CRYB2A
P43320_PF00030_106	P43320	P43320_E123*	EHKIILYENPNFTGKKM*IIDDDVPSFHAHGYQEKVSSVRVQSGTWVGYQYPGYRGLQYLLEKGDYKDSSDFGAPHPQVQSVRR	NA	NA	NA	NA	NA	NA	NA	NA	NA	NA	NA	NA	40.1	NA	NA	NA	Homo sapiens (Human)	CRYBB2	CRYB2 CRYB2A
P43320_PF00030_106	P43320	P43320_E123A	EHKIILYENPNFTGKKMAIIDDDVPSFHAHGYQEKVSSVRVQSGTWVGYQYPGYRGLQYLLEKGDYKDSSDFGAPHPQVQSVRR	0.0392806	0.08344162	-0.8383324	0.8748984	-10.48998	0.8735349	NA	0.890081	-4.058	5.932	-0.078	5.007553	40.1	1.342353	0.7047	-11.89723	Homo sapiens (Human)	CRYBB2	CRYB2 CRYB2A
P43320_PF00030_106	P43320	P43320_E123C	EHKIILYENPNFTGKKMCIIDDDVPSFHAHGYQEKVSSVRVQSGTWVGYQYPGYRGLQYLLEKGDYKDSSDFGAPHPQVQSVRR	0.1403224	0.03941119	0.221107	0.4132324	-13.47154	1.108366	NA	0.423874	-4.945	6.708	-0.091	7.502716	40.1	0.4035536	0.9705	-14.63071	Homo sapiens (Human)	CRYBB2	CRYB2 CRYB2A
P43320_PF00030_106	P43320	P43320_E123D	EHKIILYENPNFTGKKMDIIDDDVPSFHAHGYQEKVSSVRVQSGTWVGYQYPGYRGLQYLLEKGDYKDSSDFGAPHPQVQSVRR	NA	NA	NA	NA	-7.329923	0.9869482	NA	0.745601	NA	NA	NA	3.567337	40.1	1.497622	0.5371	-8.361909	Homo sapiens (Human)	CRYBB2	CRYB2 CRYB2A
P43320_PF00030_106	P43320	P43320_E123F	EHKIILYENPNFTGKKMFIIDDDVPSFHAHGYQEKVSSVRVQSGTWVGYQYPGYRGLQYLLEKGDYKDSSDFGAPHPQVQSVRR	NA	NA	NA	NA	-13.38043	0.614929	NA	0.722543	NA	NA	NA	6.861115	40.1	0.8590643	0.9866	-15.08608	Homo sapiens (Human)	CRYBB2	CRYB2 CRYB2A
P43320_PF00030_106	P43320	P43320_E123G	EHKIILYENPNFTGKKMGIIDDDVPSFHAHGYQEKVSSVRVQSGTWVGYQYPGYRGLQYLLEKGDYKDSSDFGAPHPQVQSVRR	0.06813706	0.06804525	-0.5357679	0.713465	-11.65686	2.389916	NA	1.46124	-4.282	5.92	-0.088	5.980347	40.1	2.126852	0.8834	-12.9194	Homo sapiens (Human)	CRYBB2	CRYB2 CRYB2A
P43320_PF00030_106	P43320	P43320_E123H	EHKIILYENPNFTGKKMHIIDDDVPSFHAHGYQEKVSSVRVQSGTWVGYQYPGYRGLQYLLEKGDYKDSSDFGAPHPQVQSVRR	0.07380247	0.03044978	-0.4763652	0.3192707	-11.2489	0.7681888	NA	0.95655	-4.377	6.138	-0.068	6.090942	40.1	1.36747	0.9462	-12.88928	Homo sapiens (Human)	CRYBB2	CRYB2 CRYB2A
P43320_PF00030_106	P43320	P43320_E123I	EHKIILYENPNFTGKKMIIIDDDVPSFHAHGYQEKVSSVRVQSGTWVGYQYPGYRGLQYLLEKGDYKDSSDFGAPHPQVQSVRR	0.1530195	0.02532642	0.3542381	0.2655515	-11.36606	-0.4362958	NA	-0.872443	-4.291	5.677	-0.116	6.547348	40.1	0.1325499	0.8471	-12.4786	Homo sapiens (Human)	CRYBB2	CRYB2 CRYB2A
P43320_PF00030_106	P43320	P43320_E123K	EHKIILYENPNFTGKKMKIIDDDVPSFHAHGYQEKVSSVRVQSGTWVGYQYPGYRGLQYLLEKGDYKDSSDFGAPHPQVQSVRR	0.07157807	0.03940777	-0.4996884	0.4131967	-10.57555	1.44124	NA	-0.326445	-4.15	5.878	-0.056	5.188828	40.1	1.857337	0.9072	-12.24776	Homo sapiens (Human)	CRYBB2	CRYB2 CRYB2A
P43320_PF00030_106	P43320	P43320_E123L	EHKIILYENPNFTGKKMLIIDDDVPSFHAHGYQEKVSSVRVQSGTWVGYQYPGYRGLQYLLEKGDYKDSSDFGAPHPQVQSVRR	0.09569431	0.02157779	-0.2468258	0.2262465	-11.85893	-0.1981847	NA	-1.29927	-4.578	6.223	-0.113	6.450836	40.1	0.7829269	0.9079	-13.37616	Homo sapiens (Human)	CRYBB2	CRYB2 CRYB2A
P43320_PF00030_106	P43320	P43320_E123M	EHKIILYENPNFTGKKMMIIDDDVPSFHAHGYQEKVSSVRVQSGTWVGYQYPGYRGLQYLLEKGDYKDSSDFGAPHPQVQSVRR	0.1075261	0.02414743	-0.1227676	0.2531896	-12.42549	0.1256632	NA	-0.925372	-4.6	6.283	-0.099	7.70433	40.1	0.7746667	0.8885	-13.64091	Homo sapiens (Human)	CRYBB2	CRYB2 CRYB2A
P43320_PF00030_106	P43320	P43320_E123N	EHKIILYENPNFTGKKMNIIDDDVPSFHAHGYQEKVSSVRVQSGTWVGYQYPGYRGLQYLLEKGDYKDSSDFGAPHPQVQSVRR	0.08034223	0.04063946	-0.4077949	0.4261111	-11.10768	0.8858619	NA	0.687904	-4.224	5.482	-0.058	5.632431	40.1	1.877939	0.8612	-12.66172	Homo sapiens (Human)	CRYBB2	CRYB2 CRYB2A
P43320_PF00030_106	P43320	P43320_E123P	EHKIILYENPNFTGKKMPIIDDDVPSFHAHGYQEKVSSVRVQSGTWVGYQYPGYRGLQYLLEKGDYKDSSDFGAPHPQVQSVRR	0.090144	0.02207231	-0.3050217	0.2314316	-14.4063	1.556059	NA	1.44945	-5.43	5.577	-0.103	6.424683	40.1	2.272646	0.9876	-16.34637	Homo sapiens (Human)	CRYBB2	CRYB2 CRYB2A
P43320_PF00030_106	P43320	P43320_E123Q	EHKIILYENPNFTGKKMQIIDDDVPSFHAHGYQEKVSSVRVQSGTWVGYQYPGYRGLQYLLEKGDYKDSSDFGAPHPQVQSVRR	0.09086438	0.04653994	-0.2974684	0.4879785	-8.984318	0.6939901	NA	0.144539	-3.711	5.634	-0.051	5.60733	40.1	0.9661461	0.6305	-10.50169	Homo sapiens (Human)	CRYBB2	CRYB2 CRYB2A
P43320_PF00030_106	P43320	P43320_E123R	EHKIILYENPNFTGKKMRIIDDDVPSFHAHGYQEKVSSVRVQSGTWVGYQYPGYRGLQYLLEKGDYKDSSDFGAPHPQVQSVRR	0.09587666	0.05553604	-0.2449139	0.582304	-12.29566	0.9718935	NA	0.0292147	-4.764	5.58	-0.074	5.339264	40.1	1.952147	0.9381	-14.48501	Homo sapiens (Human)	CRYBB2	CRYB2 CRYB2A
P43320_PF00030_106	P43320	P43320_E123S	EHKIILYENPNFTGKKMSIIDDDVPSFHAHGYQEKVSSVRVQSGTWVGYQYPGYRGLQYLLEKGDYKDSSDFGAPHPQVQSVRR	0.1019432	0.02552263	-0.1813048	0.2676087	-11.3696	1.360839	NA	1.13567	-4.197	4.82	-0.067	5.702972	40.1	1.125014	0.8235	-12.79017	Homo sapiens (Human)	CRYBB2	CRYB2 CRYB2A
P43320_PF00030_106	P43320	P43320_E123T	EHKIILYENPNFTGKKMTIIDDDVPSFHAHGYQEKVSSVRVQSGTWVGYQYPGYRGLQYLLEKGDYKDSSDFGAPHPQVQSVRR	0.1068279	0.06825643	-0.1300882	0.7156793	-10.56317	0.6177092	NA	0.330397	-3.958	4.869	-0.068	4.575928	40.1	0.364709	0.7557	-11.89903	Homo sapiens (Human)	CRYBB2	CRYB2 CRYB2A
P43320_PF00030_106	P43320	P43320_E123V	EHKIILYENPNFTGKKMVIIDDDVPSFHAHGYQEKVSSVRVQSGTWVGYQYPGYRGLQYLLEKGDYKDSSDFGAPHPQVQSVRR	0.1073439	0.08570463	-0.1246777	0.8986264	-9.829496	-0.2841061	NA	-0.438883	-3.836	5.058	-0.098	5.224838	40.1	0.1294645	0.6296	-10.9581	Homo sapiens (Human)	CRYBB2	CRYB2 CRYB2A
P43320_PF00030_106	P43320	P43320_E123W	EHKIILYENPNFTGKKMWIIDDDVPSFHAHGYQEKVSSVRVQSGTWVGYQYPGYRGLQYLLEKGDYKDSSDFGAPHPQVQSVRR	0.09746976	0.03785289	-0.22821	0.3968935	-15.16515	0.3590346	NA	0.482544	-5.883	7.221	-0.163	9.128296	40.1	0.7733536	0.9959	-16.97381	Homo sapiens (Human)	CRYBB2	CRYB2 CRYB2A
P43320_PF00030_106	P43320	P43320_E123Y	EHKIILYENPNFTGKKMYIIDDDVPSFHAHGYQEKVSSVRVQSGTWVGYQYPGYRGLQYLLEKGDYKDSSDFGAPHPQVQSVRR	0.08536673	0.07242248	-0.3551122	0.759361	-12.81271	0.789529	NA	0.553883	-4.983	6.612	-0.131	7.693588	40.1	0.8176929	0.9786	-14.49434	Homo sapiens (Human)	CRYBB2	CRYB2 CRYB2A
P43320_PF00030_106	P43320	P43320_E106A	AHKIILYENPNFTGKKMEIIDDDVPSFHAHGYQEKVSSVRVQSGTWVGYQYPGYRGLQYLLEKGDYKDSSDFGAPHPQVQSVRR	0.07765048	0.02650682	-0.4360182	0.2779281	-2.079671	0.5242988	NA	0.0363595	-3.183	3.086	-0.04	8.091431	100.3	-0.1201632	0.4201	-8.292883	Homo sapiens (Human)	CRYBB2	CRYB2 CRYB2A
P43320_PF00030_106	P43320	P43320_E106C	CHKIILYENPNFTGKKMEIIDDDVPSFHAHGYQEKVSSVRVQSGTWVGYQYPGYRGLQYLLEKGDYKDSSDFGAPHPQVQSVRR	0.1336251	0.04265643	0.1508841	0.4472593	-3.537746	1.190462	NA	0.0717997	-3.814	5.086	-0.081	8.102249	100.3	-0.3137581	0.9121	-11.2292	Homo sapiens (Human)	CRYBB2	CRYB2 CRYB2A
P43320_PF00030_106	P43320	P43320_E106D	DHKIILYENPNFTGKKMEIIDDDVPSFHAHGYQEKVSSVRVQSGTWVGYQYPGYRGLQYLLEKGDYKDSSDFGAPHPQVQSVRR	0.06217597	0.0471304	-0.5982709	0.4941696	-2.393672	0.3814987	NA	0.566792	-2.866	0.229	-0.014	0.3456879	100.3	0.01804531	0.1383	-4.164153	Homo sapiens (Human)	CRYBB2	CRYB2 CRYB2A
P43320_PF00030_106	P43320	P43320_E106F	FHKIILYENPNFTGKKMEIIDDDVPSFHAHGYQEKVSSVRVQSGTWVGYQYPGYRGLQYLLEKGDYKDSSDFGAPHPQVQSVRR	NA	NA	NA	NA	-3.024816	0.1018187	NA	-1.3798	NA	NA	NA	8.204651	100.3	-0.241872	0.9049	-12.17969	Homo sapiens (Human)	CRYBB2	CRYB2 CRYB2A
P43320_PF00030_106	P43320	P43320_E106G	GHKIILYENPNFTGKKMEIIDDDVPSFHAHGYQEKVSSVRVQSGTWVGYQYPGYRGLQYLLEKGDYKDSSDFGAPHPQVQSVRR	0.1002211	0.01036192	-0.1993623	0.1086464	-1.14007	1.227804	NA	0.0761422	-3.194	3.437	-0.062	8.072067	100.3	0.0449627	0.437	-7.890143	Homo sapiens (Human)	CRYBB2	CRYB2 CRYB2A
P43320_PF00030_106	P43320	P43320_E106H	HHKIILYENPNFTGKKMEIIDDDVPSFHAHGYQEKVSSVRVQSGTWVGYQYPGYRGLQYLLEKGDYKDSSDFGAPHPQVQSVRR	NA	NA	NA	NA	-2.582056	0.09976558	NA	0.346065	NA	NA	NA	8.152634	100.3	-0.1640615	0.761	-8.797142	Homo sapiens (Human)	CRYBB2	CRYB2 CRYB2A
P43320_PF00030_106	P43320	P43320_E106I	IHKIILYENPNFTGKKMEIIDDDVPSFHAHGYQEKVSSVRVQSGTWVGYQYPGYRGLQYLLEKGDYKDSSDFGAPHPQVQSVRR	0.1231709	0.03824745	0.04127023	0.4010304	-3.070612	0.269301	NA	-0.50023	-3.71	3.454	-0.072	8.047195	100.3	-0.07278711	0.7192	-11.40905	Homo sapiens (Human)	CRYBB2	CRYB2 CRYB2A
P43320_PF00030_106	P43320	P43320_E106K	KHKIILYENPNFTGKKMEIIDDDVPSFHAHGYQEKVSSVRVQSGTWVGYQYPGYRGLQYLLEKGDYKDSSDFGAPHPQVQSVRR	NA	NA	NA	NA	-2.286819	0.571199	NA	-0.562609	NA	NA	NA	8.165833	100.3	-0.1266931	0.6231	-9.016566	Homo sapiens (Human)	CRYBB2	CRYB2 CRYB2A
P43320_PF00030_106	P43320	P43320_E106L	LHKIILYENPNFTGKKMEIIDDDVPSFHAHGYQEKVSSVRVQSGTWVGYQYPGYRGLQYLLEKGDYKDSSDFGAPHPQVQSVRR	0.1000537	0.01782914	-0.2011166	0.1869413	-2.358544	-0.03918375	NA	-0.681445	-3.458	3.833	-0.069	8.191101	100.3	-0.05672628	0.7344	-9.870113	Homo sapiens (Human)	CRYBB2	CRYB2 CRYB2A
P43320_PF00030_106	P43320	P43320_E106M	MHKIILYENPNFTGKKMEIIDDDVPSFHAHGYQEKVSSVRVQSGTWVGYQYPGYRGLQYLLEKGDYKDSSDFGAPHPQVQSVRR	0.08716081	0.02578815	-0.3363009	0.2703928	1.452772	0.299082	NA	-0.762529	-3.653	4.335	-0.065	7.905365	100.3	-0.04767329	0.7904	-10.74258	Homo sapiens (Human)	CRYBB2	CRYB2 CRYB2A
P43320_PF00030_106	P43320	P43320_E106N	NHKIILYENPNFTGKKMEIIDDDVPSFHAHGYQEKVSSVRVQSGTWVGYQYPGYRGLQYLLEKGDYKDSSDFGAPHPQVQSVRR	NA	NA	NA	NA	-2.394659	0.5404438	NA	0.267289	NA	NA	NA	8.151657	100.3	-0.03239614	0.4728	-7.573412	Homo sapiens (Human)	CRYBB2	CRYB2 CRYB2A
P43320_PF00030_106	P43320	P43320_E106P	PHKIILYENPNFTGKKMEIIDDDVPSFHAHGYQEKVSSVRVQSGTWVGYQYPGYRGLQYLLEKGDYKDSSDFGAPHPQVQSVRR	NA	NA	NA	NA	-2.154822	1.98764	NA	-0.0370879	NA	NA	NA	8.166992	100.3	0.01491064	0.8152	-9.826533	Homo sapiens (Human)	CRYBB2	CRYB2 CRYB2A
P43320_PF00030_106	P43320	P43320_E106Q	QHKIILYENPNFTGKKMEIIDDDVPSFHAHGYQEKVSSVRVQSGTWVGYQYPGYRGLQYLLEKGDYKDSSDFGAPHPQVQSVRR	0.08628664	0.07102802	-0.3454667	0.7447399	-1.909904	0.5684498	NA	0.153217	-3.044	2.326	-0.031	1.992401	100.3	-0.03175998	0.3717	-7.057669	Homo sapiens (Human)	CRYBB2	CRYB2 CRYB2A
P43320_PF00030_106	P43320	P43320_E106R	RHKIILYENPNFTGKKMEIIDDDVPSFHAHGYQEKVSSVRVQSGTWVGYQYPGYRGLQYLLEKGDYKDSSDFGAPHPQVQSVRR	0.008029926	0.1029075	-1.166001	1.079001	-2.24105	0.332822	NA	-0.737024	-3.491	3.29	-0.045	8.034515	100.3	-0.1690426	0.6955	-10.34384	Homo sapiens (Human)	CRYBB2	CRYB2 CRYB2A
P43320_PF00030_106	P43320	P43320_E106S	SHKIILYENPNFTGKKMEIIDDDVPSFHAHGYQEKVSSVRVQSGTWVGYQYPGYRGLQYLLEKGDYKDSSDFGAPHPQVQSVRR	0.1105245	0.02168873	-0.09132925	0.2274097	-1.326216	0.8401444	NA	0.64959	-3.184	2.803	-0.045	8.093475	100.3	-0.06650013	0.4896	-8.199545	Homo sapiens (Human)	CRYBB2	CRYB2 CRYB2A
P43320_PF00030_106	P43320	P43320_E106T	THKIILYENPNFTGKKMEIIDDDVPSFHAHGYQEKVSSVRVQSGTWVGYQYPGYRGLQYLLEKGDYKDSSDFGAPHPQVQSVRR	0.1008906	0.02394652	-0.1923418	0.251083	-2.070366	0.751247	NA	0.576633	-3.329	3.559	-0.054	8.2146	100.3	-0.08158606	0.5428	-9.084007	Homo sapiens (Human)	CRYBB2	CRYB2 CRYB2A
P43320_PF00030_106	P43320	P43320_E106V	VHKIILYENPNFTGKKMEIIDDDVPSFHAHGYQEKVSSVRVQSGTWVGYQYPGYRGLQYLLEKGDYKDSSDFGAPHPQVQSVRR	0.05904206	0.01072595	-0.6311304	0.1124633	-1.878395	0.4493192	NA	0.145404	-3.41	3.656	-0.06	8.036209	100.3	-0.06852889	0.5273	-9.677488	Homo sapiens (Human)	CRYBB2	CRYB2 CRYB2A
P43320_PF00030_106	P43320	P43320_E106W	WHKIILYENPNFTGKKMEIIDDDVPSFHAHGYQEKVSSVRVQSGTWVGYQYPGYRGLQYLLEKGDYKDSSDFGAPHPQVQSVRR	0.06047763	0.08995555	-0.6160783	0.943198	-4.336135	-0.269009	NA	0.080107	-4.55	6.094	-0.132	8.007111	100.3	-0.2454761	0.9651	-13.468	Homo sapiens (Human)	CRYBB2	CRYB2 CRYB2A
P43320_PF00030_106	P43320	P43320_E106Y	YHKIILYENPNFTGKKMEIIDDDVPSFHAHGYQEKVSSVRVQSGTWVGYQYPGYRGLQYLLEKGDYKDSSDFGAPHPQVQSVRR	NA	NA	NA	NA	-2.897493	0.1981353	NA	-0.759901	NA	NA	NA	8.116379	100.3	-0.1876159	0.826	-11.5172	Homo sapiens (Human)	CRYBB2	CRYB2 CRYB2A
P43320_PF00030_106	P43320	P43320_E139*	EHKIILYENPNFTGKKMEIIDDDVPSFHAHGYQ*KVSSVRVQSGTWVGYQYPGYRGLQYLLEKGDYKDSSDFGAPHPQVQSVRR	0.01891381	0.0749907	-1.051881	0.7862891	NA	NA	NA	NA	NA	NA	NA	NA	29.7	NA	NA	NA	Homo sapiens (Human)	CRYBB2	CRYB2 CRYB2A
P43320_PF00030_106	P43320	P43320_E139A	EHKIILYENPNFTGKKMEIIDDDVPSFHAHGYQAKVSSVRVQSGTWVGYQYPGYRGLQYLLEKGDYKDSSDFGAPHPQVQSVRR	0.122758	0.01185027	0.03694082	0.1242519	-8.604801	0.8534764	-0.68	0.707713	-3.298	2.113	-0.069	1.208252	29.7	-0.1273411	0.5095	-9.527276	Homo sapiens (Human)	CRYBB2	CRYB2 CRYB2A
P43320_PF00030_106	P43320	P43320_E139C	EHKIILYENPNFTGKKMEIIDDDVPSFHAHGYQCKVSSVRVQSGTWVGYQYPGYRGLQYLLEKGDYKDSSDFGAPHPQVQSVRR	0.1318663	0.01354217	0.1324434	0.1419917	-11.52899	0.9528021	-1.1	0.962085	-4.004	2.356	-0.122	2.932709	29.7	-0.4967791	0.9421	-12.91023	Homo sapiens (Human)	CRYBB2	CRYB2 CRYB2A
P43320_PF00030_106	P43320	P43320_E139D	EHKIILYENPNFTGKKMEIIDDDVPSFHAHGYQDKVSSVRVQSGTWVGYQYPGYRGLQYLLEKGDYKDSSDFGAPHPQVQSVRR	0.1010696	0.02117731	-0.1904649	0.2220474	-2.762446	1.372157	-1.28	2.63896	-2.722	-2.909	-0.015	-2.106583	29.7	0.4984611	0.2217	-3.274945	Homo sapiens (Human)	CRYBB2	CRYB2 CRYB2A
P43320_PF00030_106	P43320	P43320_E139F	EHKIILYENPNFTGKKMEIIDDDVPSFHAHGYQFKVSSVRVQSGTWVGYQYPGYRGLQYLLEKGDYKDSSDFGAPHPQVQSVRR	0.1330817	0.0115878	0.1451872	0.1214998	-13.15982	-0.1593645	-0.84	-0.896426	-4.546	2.449	-0.137	2.861176	29.7	-0.6109893	0.9677	-14.58609	Homo sapiens (Human)	CRYBB2	CRYB2 CRYB2A
P43320_PF00030_106	P43320	P43320_E139G	EHKIILYENPNFTGKKMEIIDDDVPSFHAHGYQGKVSSVRVQSGTWVGYQYPGYRGLQYLLEKGDYKDSSDFGAPHPQVQSVRR	0.1244405	0.0107158	0.05458261	0.1123568	-7.812896	1.838958	-1.82	1.56585	-3.144	0.726	-0.09	1.018173	29.7	-0.04368222	0.3233	-9.13949	Homo sapiens (Human)	CRYBB2	CRYB2 CRYB2A
P43320_PF00030_106	P43320	P43320_E139H	EHKIILYENPNFTGKKMEIIDDDVPSFHAHGYQHKVSSVRVQSGTWVGYQYPGYRGLQYLLEKGDYKDSSDFGAPHPQVQSVRR	0.1130083	0.01951421	-0.06528572	0.2046096	-8.498216	0.5635874	-1.17	0.437249	-3.324	1.529	-0.065	1.505142	29.7	-0.444833	0.86	-10.06658	Homo sapiens (Human)	CRYBB2	CRYB2 CRYB2A
P43320_PF00030_106	P43320	P43320_E139I	EHKIILYENPNFTGKKMEIIDDDVPSFHAHGYQIKVSSVRVQSGTWVGYQYPGYRGLQYLLEKGDYKDSSDFGAPHPQVQSVRR	0.126573	0.01357325	0.07694232	0.1423177	-12.59307	-0.003380652	-1.17	1.87497	-4.264	2.179	-0.127	2.458038	29.7	0.449643	0.9106	-13.80436	Homo sapiens (Human)	CRYBB2	CRYB2 CRYB2A
P43320_PF00030_106	P43320	P43320_E139K	EHKIILYENPNFTGKKMEIIDDDVPSFHAHGYQKKVSSVRVQSGTWVGYQYPGYRGLQYLLEKGDYKDSSDFGAPHPQVQSVRR	0.09989574	0.01804644	-0.2027732	0.1892198	-9.036324	1.185939	-0.92	0.0840751	-3.445	0.84	-0.055	0.1775055	29.7	0.01967859	0.7499	-10.72153	Homo sapiens (Human)	CRYBB2	CRYB2 CRYB2A
P43320_PF00030_106	P43320	P43320_E139L	EHKIILYENPNFTGKKMEIIDDDVPSFHAHGYQLKVSSVRVQSGTWVGYQYPGYRGLQYLLEKGDYKDSSDFGAPHPQVQSVRR	0.1278931	0.00566329	0.09078376	0.05938048	-12.00378	-0.2003645	-1.18	-0.0774605	-3.98	1.35	-0.12	1.852264	29.7	-0.0362578	0.8603	-13.06379	Homo sapiens (Human)	CRYBB2	CRYB2 CRYB2A
P43320_PF00030_106	P43320	P43320_E139M	EHKIILYENPNFTGKKMEIIDDDVPSFHAHGYQMKVSSVRVQSGTWVGYQYPGYRGLQYLLEKGDYKDSSDFGAPHPQVQSVRR	0.1393086	0.008732418	0.2104764	0.09156076	-11.88529	0.110935	-0.85	-0.37497	-4.094	2.564	-0.112	3.588074	29.7	-0.185789	0.8866	-13.13458	Homo sapiens (Human)	CRYBB2	CRYB2 CRYB2A
P43320_PF00030_106	P43320	P43320_E139N	EHKIILYENPNFTGKKMEIIDDDVPSFHAHGYQNKVSSVRVQSGTWVGYQYPGYRGLQYLLEKGDYKDSSDFGAPHPQVQSVRR	0.0943443	0.03075644	-0.2609809	0.3224861	-6.437063	0.9577831	-0.91	0.929075	-2.969	-0.612	-0.045	-0.9442291	29.7	0.09628761	0.5784	-8.169395	Homo sapiens (Human)	CRYBB2	CRYB2 CRYB2A
P43320_PF00030_106	P43320	P43320_E139P	EHKIILYENPNFTGKKMEIIDDDVPSFHAHGYQPKVSSVRVQSGTWVGYQYPGYRGLQYLLEKGDYKDSSDFGAPHPQVQSVRR	0.1042428	0.01513872	-0.1571941	0.1587318	-11.35517	2.917466	-1.84	-0.0946099	-3.79	1.038	-0.084	0.5777741	29.7	1.119425	0.8236	-12.10059	Homo sapiens (Human)	CRYBB2	CRYB2 CRYB2A
P43320_PF00030_106	P43320	P43320_E139Q	EHKIILYENPNFTGKKMEIIDDDVPSFHAHGYQQKVSSVRVQSGTWVGYQYPGYRGLQYLLEKGDYKDSSDFGAPHPQVQSVRR	0.1373279	0.01727175	0.1897093	0.181097	-8.026807	0.5112897	-0.44	0.758175	-3.195	1.549	-0.044	0.9056854	29.7	-0.1260456	0.4657	-9.336882	Homo sapiens (Human)	CRYBB2	CRYB2 CRYB2A
P43320_PF00030_106	P43320	P43320_E139R	EHKIILYENPNFTGKKMEIIDDDVPSFHAHGYQRKVSSVRVQSGTWVGYQYPGYRGLQYLLEKGDYKDSSDFGAPHPQVQSVRR	0.107246	0.01168172	-0.1257046	0.1224847	-10.72902	0.8733491	-0.91	0.225572	-3.863	0.487	-0.079	0.002822876	29.7	-0.08583987	0.7967	-12.57295	Homo sapiens (Human)	CRYBB2	CRYB2 CRYB2A
P43320_PF00030_106	P43320	P43320_E139S	EHKIILYENPNFTGKKMEIIDDDVPSFHAHGYQSKVSSVRVQSGTWVGYQYPGYRGLQYLLEKGDYKDSSDFGAPHPQVQSVRR	0.1068884	0.009938857	-0.129454	0.1042105	-7.962208	1.347474	-1.36	0.740573	-3.179	0.352	-0.057	-0.07888794	29.7	0.2442021	0.5401	-9.330226	Homo sapiens (Human)	CRYBB2	CRYB2 CRYB2A
P43320_PF00030_106	P43320	P43320_E139T	EHKIILYENPNFTGKKMEIIDDDVPSFHAHGYQTKVSSVRVQSGTWVGYQYPGYRGLQYLLEKGDYKDSSDFGAPHPQVQSVRR	0.1194232	0.01147362	0.001975372	0.1203027	-9.401391	0.7141699	-1.05	1.65076	-3.358	1.202	-0.067	0.3765869	29.7	0.4249045	0.6952	-10.10738	Homo sapiens (Human)	CRYBB2	CRYB2 CRYB2A
P43320_PF00030_106	P43320	P43320_E139V	EHKIILYENPNFTGKKMEIIDDDVPSFHAHGYQVKVSSVRVQSGTWVGYQYPGYRGLQYLLEKGDYKDSSDFGAPHPQVQSVRR	0.1189038	0.008207002	-0.003470441	0.08605169	-11.16086	0.1699043	-1.17	1.6569	-3.759	2.528	-0.111	2.438202	29.7	0.4672448	0.7536	-11.98366	Homo sapiens (Human)	CRYBB2	CRYB2 CRYB2A
P43320_PF00030_106	P43320	P43320_E139W	EHKIILYENPNFTGKKMEIIDDDVPSFHAHGYQWKVSSVRVQSGTWVGYQYPGYRGLQYLLEKGDYKDSSDFGAPHPQVQSVRR	0.1286148	0.01410905	0.09835061	0.1479356	-13.96064	-0.255328	-0.83	-0.417121	-4.861	3.416	-0.161	4.75264	29.7	-0.4597649	0.9856	-15.26312	Homo sapiens (Human)	CRYBB2	CRYB2 CRYB2A
P43320_PF00030_106	P43320	P43320_E139Y	EHKIILYENPNFTGKKMEIIDDDVPSFHAHGYQYKVSSVRVQSGTWVGYQYPGYRGLQYLLEKGDYKDSSDFGAPHPQVQSVRR	0.09698728	0.02098008	-0.2332689	0.2199794	-10.99386	0.1532617	-0.94	-0.637609	-3.982	3.05	-0.112	3.221878	29.7	-0.7451447	0.9307	-12.54012	Homo sapiens (Human)	CRYBB2	CRYB2 CRYB2A
P43320_PF00030_106	P43320	P43320_E167*	EHKIILYENPNFTGKKMEIIDDDVPSFHAHGYQEKVSSVRVQSGTWVGYQYPGYRGLQYLL*KGDYKDSSDFGAPHPQVQSVRR	0.008728783	0.0425442	-1.158673	0.4460825	NA	NA	NA	NA	NA	NA	NA	NA	55.9	NA	NA	NA	Homo sapiens (Human)	CRYBB2	CRYB2 CRYB2A
P43320_PF00030_106	P43320	P43320_E167A	EHKIILYENPNFTGKKMEIIDDDVPSFHAHGYQEKVSSVRVQSGTWVGYQYPGYRGLQYLLAKGDYKDSSDFGAPHPQVQSVRR	0.1107122	0.008736659	-0.08936061	0.09160524	-10.99663	2.064447	0	2.48041	-4.38	7.643	-0.05	7.30693	55.9	0.3212035	0.9069	-12.16052	Homo sapiens (Human)	CRYBB2	CRYB2 CRYB2A
P43320_PF00030_106	P43320	P43320_E167C	EHKIILYENPNFTGKKMEIIDDDVPSFHAHGYQEKVSSVRVQSGTWVGYQYPGYRGLQYLLCKGDYKDSSDFGAPHPQVQSVRR	0.08113206	0.0200271	-0.3995133	0.2099873	-13.61062	2.445408	-0.14	2.79783	-5.224	8.781	-0.105	8.431534	55.9	-0.2498943	0.98	-14.46584	Homo sapiens (Human)	CRYBB2	CRYB2 CRYB2A
P43320_PF00030_106	P43320	P43320_E167D	EHKIILYENPNFTGKKMEIIDDDVPSFHAHGYQEKVSSVRVQSGTWVGYQYPGYRGLQYLLDKGDYKDSSDFGAPHPQVQSVRR	0.09024382	0.02758208	-0.3039751	0.2892024	-8.16662	2.120004	-0.29	3.50162	-3.578	6.268	-0.034	6.172012	55.9	0.4434764	0.8274	-8.712615	Homo sapiens (Human)	CRYBB2	CRYB2 CRYB2A
P43320_PF00030_106	P43320	P43320_E167F	EHKIILYENPNFTGKKMEIIDDDVPSFHAHGYQEKVSSVRVQSGTWVGYQYPGYRGLQYLLFKGDYKDSSDFGAPHPQVQSVRR	0.04956324	0.0478417	-0.7305173	0.5016277	-14.03325	2.396343	-0.03	2.15313	-5.516	7.352	-0.151	8.639999	55.9	0.09815097	0.9928	-15.37058	Homo sapiens (Human)	CRYBB2	CRYB2 CRYB2A
P43320_PF00030_106	P43320	P43320_E167G	EHKIILYENPNFTGKKMEIIDDDVPSFHAHGYQEKVSSVRVQSGTWVGYQYPGYRGLQYLLGKGDYKDSSDFGAPHPQVQSVRR	0.08599902	0.01092302	-0.3484825	0.1145295	-11.67066	2.872751	-0.77	2.92118	-4.392	6.54	-0.079	5.572388	55.9	0.6111616	0.8282	-12.59966	Homo sapiens (Human)	CRYBB2	CRYB2 CRYB2A
P43320_PF00030_106	P43320	P43320_E167H	EHKIILYENPNFTGKKMEIIDDDVPSFHAHGYQEKVSSVRVQSGTWVGYQYPGYRGLQYLLHKGDYKDSSDFGAPHPQVQSVRR	0.09651441	0.03306617	-0.238227	0.346704	-11.79167	2.144347	-0.27	2.96153	-4.602	7.876	-0.069	7.800308	55.9	0.1275955	0.971	-12.87747	Homo sapiens (Human)	CRYBB2	CRYB2 CRYB2A
P43320_PF00030_106	P43320	P43320_E167I	EHKIILYENPNFTGKKMEIIDDDVPSFHAHGYQEKVSSVRVQSGTWVGYQYPGYRGLQYLLIKGDYKDSSDFGAPHPQVQSVRR	0.1082601	0.01838764	-0.1150713	0.1927973	-12.50974	1.608657	-0.03	2.0356	-5.05	8.181	-0.117	8.065155	55.9	0.006292939	0.9781	-13.83621	Homo sapiens (Human)	CRYBB2	CRYB2 CRYB2A
P43320_PF00030_106	P43320	P43320_E167K	EHKIILYENPNFTGKKMEIIDDDVPSFHAHGYQEKVSSVRVQSGTWVGYQYPGYRGLQYLLKKGDYKDSSDFGAPHPQVQSVRR	0.1102936	0.02249481	-0.09374978	0.2358616	-10.58829	3.222701	-0.02	2.09005	-4.22	6.483	-0.039	5.445694	55.9	0.1928086	0.9247	-11.97901	Homo sapiens (Human)	CRYBB2	CRYB2 CRYB2A
P43320_PF00030_106	P43320	P43320_E167L	EHKIILYENPNFTGKKMEIIDDDVPSFHAHGYQEKVSSVRVQSGTWVGYQYPGYRGLQYLLLKGDYKDSSDFGAPHPQVQSVRR	0.0919804	0.01070271	-0.2857668	0.1122196	-12.18808	0.8198064	-0.01	1.00668	-4.749	7.382	-0.099	6.760574	55.9	-0.03455752	0.9583	-13.30563	Homo sapiens (Human)	CRYBB2	CRYB2 CRYB2A
P43320_PF00030_106	P43320	P43320_E167M	EHKIILYENPNFTGKKMEIIDDDVPSFHAHGYQEKVSSVRVQSGTWVGYQYPGYRGLQYLLMKGDYKDSSDFGAPHPQVQSVRR	0.07977918	0.02334664	-0.4136985	0.2447932	-12.96471	1.306454	-0.02	0.869536	-5.008	7.786	-0.093	7.160049	55.9	0.03461546	0.9673	-13.98512	Homo sapiens (Human)	CRYBB2	CRYB2 CRYB2A
P43320_PF00030_106	P43320	P43320_E167N	EHKIILYENPNFTGKKMEIIDDDVPSFHAHGYQEKVSSVRVQSGTWVGYQYPGYRGLQYLLNKGDYKDSSDFGAPHPQVQSVRR	0.09374953	0.01766185	-0.2672172	0.1851872	-11.90824	1.846556	-0.08	2.40352	-4.698	8.223	-0.055	7.085526	55.9	0.3073566	0.9605	-12.90782	Homo sapiens (Human)	CRYBB2	CRYB2 CRYB2A
P43320_PF00030_106	P43320	P43320_E167P	EHKIILYENPNFTGKKMEIIDDDVPSFHAHGYQEKVSSVRVQSGTWVGYQYPGYRGLQYLLPKGDYKDSSDFGAPHPQVQSVRR	0.1011544	0.01082783	-0.1895762	0.1135315	-13.78036	5.686313	-1.01	0.46836	-5.467	8.17	-0.095	6.839325	55.9	0.027228	0.9918	-15.2162	Homo sapiens (Human)	CRYBB2	CRYB2 CRYB2A
P43320_PF00030_106	P43320	P43320_E167Q	EHKIILYENPNFTGKKMEIIDDDVPSFHAHGYQEKVSSVRVQSGTWVGYQYPGYRGLQYLLQKGDYKDSSDFGAPHPQVQSVRR	0.1059743	0.009980901	-0.1390389	0.1046513	-9.066657	1.956074	0.02	1.20677	-3.693	6.102	-0.035	5.827499	55.9	0.1430215	0.6282	-9.780767	Homo sapiens (Human)	CRYBB2	CRYB2 CRYB2A
P43320_PF00030_106	P43320	P43320_E167R	EHKIILYENPNFTGKKMEIIDDDVPSFHAHGYQEKVSSVRVQSGTWVGYQYPGYRGLQYLLRKGDYKDSSDFGAPHPQVQSVRR	0.1140476	0.008623723	-0.05438869	0.09042108	-12.51963	2.747779	0	2.04763	-4.628	5.605	-0.061	4.769211	55.9	0.2329412	0.932	-13.76757	Homo sapiens (Human)	CRYBB2	CRYB2 CRYB2A
P43320_PF00030_106	P43320	P43320_E167S	EHKIILYENPNFTGKKMEIIDDDVPSFHAHGYQEKVSSVRVQSGTWVGYQYPGYRGLQYLLSKGDYKDSSDFGAPHPQVQSVRR	0.09256518	0.008638059	-0.2796353	0.0905714	-11.91095	2.513023	-0.23	2.55754	-4.455	6.391	-0.057	5.596603	55.9	0.1985158	0.9198	-12.96915	Homo sapiens (Human)	CRYBB2	CRYB2 CRYB2A
P43320_PF00030_106	P43320	P43320_E167T	EHKIILYENPNFTGKKMEIIDDDVPSFHAHGYQEKVSSVRVQSGTWVGYQYPGYRGLQYLLTKGDYKDSSDFGAPHPQVQSVRR	0.1048264	0.0127154	-0.151075	0.133323	-12.0873	2.223336	-0.13	1.78466	-4.558	6.778	-0.059	6.405365	55.9	-0.006451726	0.9302	-13.11939	Homo sapiens (Human)	CRYBB2	CRYB2 CRYB2A
P43320_PF00030_106	P43320	P43320_E167V	EHKIILYENPNFTGKKMEIIDDDVPSFHAHGYQEKVSSVRVQSGTWVGYQYPGYRGLQYLLVKGDYKDSSDFGAPHPQVQSVRR	0.1111235	0.00985905	-0.08504865	0.1033737	-10.58858	1.685887	-0.07	2.45403	-4.39	7.51	-0.094	8.051193	55.9	0.06274658	0.9346	-11.97088	Homo sapiens (Human)	CRYBB2	CRYB2 CRYB2A
P43320_PF00030_106	P43320	P43320_E167W	EHKIILYENPNFTGKKMEIIDDDVPSFHAHGYQEKVSSVRVQSGTWVGYQYPGYRGLQYLLWKGDYKDSSDFGAPHPQVQSVRR	0.08761572	0.01480758	-0.3315311	0.1552598	-15.48254	2.669119	-0.01	2.68005	-5.845	7.539	-0.18	7.227829	55.9	0.1117914	0.9974	-16.67327	Homo sapiens (Human)	CRYBB2	CRYB2 CRYB2A
P43320_PF00030_106	P43320	P43320_E167Y	EHKIILYENPNFTGKKMEIIDDDVPSFHAHGYQEKVSSVRVQSGTWVGYQYPGYRGLQYLLYKGDYKDSSDFGAPHPQVQSVRR	0.1221888	0.02427111	0.03097268	0.2544863	-13.26547	3.03762	0	2.34255	-5.152	7.922	-0.136	8.278778	55.9	0.08983541	0.9917	-14.54468	Homo sapiens (Human)	CRYBB2	CRYB2 CRYB2A
P43320_PF00030_106	P43320	P43320_E113*	EHKIILY*NPNFTGKKMEIIDDDVPSFHAHGYQEKVSSVRVQSGTWVGYQYPGYRGLQYLLEKGDYKDSSDFGAPHPQVQSVRR	NA	NA	NA	NA	NA	NA	NA	NA	NA	NA	NA	NA	22.2	NA	NA	NA	Homo sapiens (Human)	CRYBB2	CRYB2 CRYB2A
P43320_PF00030_106	P43320	P43320_E113A	EHKIILYANPNFTGKKMEIIDDDVPSFHAHGYQEKVSSVRVQSGTWVGYQYPGYRGLQYLLEKGDYKDSSDFGAPHPQVQSVRR	0.1137913	0.009857033	-0.05707621	0.1033525	-10.02638	0.6979851	NA	0.264926	-3.941	5.384	-0.081	5.388092	22.2	0.7048866	0.7806	-10.74368	Homo sapiens (Human)	CRYBB2	CRYB2 CRYB2A
P43320_PF00030_106	P43320	P43320_E113C	EHKIILYCNPNFTGKKMEIIDDDVPSFHAHGYQEKVSSVRVQSGTWVGYQYPGYRGLQYLLEKGDYKDSSDFGAPHPQVQSVRR	0.09633338	0.01688074	-0.2401251	0.1769972	-12.92056	1.359294	NA	0.708355	-4.722	6.738	-0.121	7.648331	22.2	1.164434	0.9832	-13.007	Homo sapiens (Human)	CRYBB2	CRYB2 CRYB2A
P43320_PF00030_106	P43320	P43320_E113D	EHKIILYDNPNFTGKKMEIIDDDVPSFHAHGYQEKVSSVRVQSGTWVGYQYPGYRGLQYLLEKGDYKDSSDFGAPHPQVQSVRR	0.09310875	0.02244149	-0.2739359	0.2353025	-5.638523	1.919319	NA	2.20666	-3.238	4.614	-0.035	3.379395	22.2	2.09053	0.5246	-6.228927	Homo sapiens (Human)	CRYBB2	CRYB2 CRYB2A
P43320_PF00030_106	P43320	P43320_E113F	EHKIILYFNPNFTGKKMEIIDDDVPSFHAHGYQEKVSSVRVQSGTWVGYQYPGYRGLQYLLEKGDYKDSSDFGAPHPQVQSVRR	0.05789315	0.02788257	-0.6431769	0.292353	-14.32471	0.2131787	NA	-0.43782	-5.597	8.071	-0.158	8.541138	22.2	2.07109	0.9978	-14.72692	Homo sapiens (Human)	CRYBB2	CRYB2 CRYB2A
P43320_PF00030_106	P43320	P43320_E113G	EHKIILYGNPNFTGKKMEIIDDDVPSFHAHGYQEKVSSVRVQSGTWVGYQYPGYRGLQYLLEKGDYKDSSDFGAPHPQVQSVRR	0.09848951	0.009064124	-0.2175177	0.09503875	-10.62588	2.258488	NA	1.9444	-3.872	5.085	-0.104	5.837143	22.2	1.839751	0.7083	-10.72322	Homo sapiens (Human)	CRYBB2	CRYB2 CRYB2A
P43320_PF00030_106	P43320	P43320_E113H	EHKIILYHNPNFTGKKMEIIDDDVPSFHAHGYQEKVSSVRVQSGTWVGYQYPGYRGLQYLLEKGDYKDSSDFGAPHPQVQSVRR	0.07658613	0.02894972	-0.4471781	0.3035424	-11.34421	0.6286585	NA	1.12097	-4.465	7.171	-0.074	7.711304	22.2	1.917341	0.9608	-12.00223	Homo sapiens (Human)	CRYBB2	CRYB2 CRYB2A
P43320_PF00030_106	P43320	P43320_E113I	EHKIILYINPNFTGKKMEIIDDDVPSFHAHGYQEKVSSVRVQSGTWVGYQYPGYRGLQYLLEKGDYKDSSDFGAPHPQVQSVRR	NA	NA	NA	NA	-12.99418	0.3236323	NA	1.3452	NA	NA	NA	7.899643	22.2	1.851708	0.9833	-13.40846	Homo sapiens (Human)	CRYBB2	CRYB2 CRYB2A
P43320_PF00030_106	P43320	P43320_E113K	EHKIILYKNPNFTGKKMEIIDDDVPSFHAHGYQEKVSSVRVQSGTWVGYQYPGYRGLQYLLEKGDYKDSSDFGAPHPQVQSVRR	0.0821491	0.03154416	-0.3888494	0.3307455	-10.62395	1.261534	NA	-0.30931	-4.118	6.065	-0.064	5.309174	22.2	2.11677	0.8688	-11.74969	Homo sapiens (Human)	CRYBB2	CRYB2 CRYB2A
P43320_PF00030_106	P43320	P43320_E113L	EHKIILYLNPNFTGKKMEIIDDDVPSFHAHGYQEKVSSVRVQSGTWVGYQYPGYRGLQYLLEKGDYKDSSDFGAPHPQVQSVRR	-0.00495495	0.03314273	-1.302149	0.3475067	-12.42074	0.2473511	NA	-0.651629	-4.61	6.867	-0.146	6.816284	22.2	1.898598	0.9848	-12.81342	Homo sapiens (Human)	CRYBB2	CRYB2 CRYB2A
P43320_PF00030_106	P43320	P43320_E113M	EHKIILYMNPNFTGKKMEIIDDDVPSFHAHGYQEKVSSVRVQSGTWVGYQYPGYRGLQYLLEKGDYKDSSDFGAPHPQVQSVRR	0.09079062	0.01738141	-0.2982419	0.1822468	-13.2887	0.4929008	NA	-0.457758	-4.879	7.595	-0.128	8.893997	22.2	1.299951	0.9812	-13.49995	Homo sapiens (Human)	CRYBB2	CRYB2 CRYB2A
P43320_PF00030_106	P43320	P43320_E113N	EHKIILYNNPNFTGKKMEIIDDDVPSFHAHGYQEKVSSVRVQSGTWVGYQYPGYRGLQYLLEKGDYKDSSDFGAPHPQVQSVRR	0.1018754	0.03669099	-0.1820159	0.3847108	-10.13858	1.464109	NA	1.42572	-3.954	5.283	-0.061	5.394302	22.2	2.278854	0.8606	-10.90167	Homo sapiens (Human)	CRYBB2	CRYB2 CRYB2A
P43320_PF00030_106	P43320	P43320_E113P	EHKIILYPNPNFTGKKMEIIDDDVPSFHAHGYQEKVSSVRVQSGTWVGYQYPGYRGLQYLLEKGDYKDSSDFGAPHPQVQSVRR	0.08527145	0.01809222	-0.3561112	0.1896997	-12.33538	7.418629	NA	6.78651	-4.848	5.641	-0.092	6.201523	22.2	2.180163	0.9874	-13.76446	Homo sapiens (Human)	CRYBB2	CRYB2 CRYB2A
P43320_PF00030_106	P43320	P43320_E113Q	EHKIILYQNPNFTGKKMEIIDDDVPSFHAHGYQEKVSSVRVQSGTWVGYQYPGYRGLQYLLEKGDYKDSSDFGAPHPQVQSVRR	0.1418842	0.01201517	0.2374825	0.1259809	-8.981217	1.070519	NA	-0.187367	-3.604	5.481	-0.051	5.01651	22.2	0.8841226	0.5327	-9.468447	Homo sapiens (Human)	CRYBB2	CRYB2 CRYB2A
P43320_PF00030_106	P43320	P43320_E113R	EHKIILYRNPNFTGKKMEIIDDDVPSFHAHGYQEKVSSVRVQSGTWVGYQYPGYRGLQYLLEKGDYKDSSDFGAPHPQVQSVRR	0.07615808	0.01090303	-0.4516662	0.11432	-12.61367	0.7637101	NA	-0.153347	-4.78	5.873	-0.09	6.363113	22.2	2.257268	0.9072	-13.81214	Homo sapiens (Human)	CRYBB2	CRYB2 CRYB2A
P43320_PF00030_106	P43320	P43320_E113S	EHKIILYSNPNFTGKKMEIIDDDVPSFHAHGYQEKVSSVRVQSGTWVGYQYPGYRGLQYLLEKGDYKDSSDFGAPHPQVQSVRR	0.1167722	0.009423804	-0.0258211	0.09881005	-10.3411	1.357994	NA	1.59333	-3.933	4.397	-0.081	4.386749	22.2	1.229095	0.7302	-11.17127	Homo sapiens (Human)	CRYBB2	CRYB2 CRYB2A
P43320_PF00030_106	P43320	P43320_E113T	EHKIILYTNPNFTGKKMEIIDDDVPSFHAHGYQEKVSSVRVQSGTWVGYQYPGYRGLQYLLEKGDYKDSSDFGAPHPQVQSVRR	0.0992914	0.01608582	-0.2091099	0.1686623	-11.02341	0.9253376	NA	1.71618	-4.208	5.063	-0.083	5.568207	22.2	1.35225	0.891	-12.05286	Homo sapiens (Human)	CRYBB2	CRYB2 CRYB2A
P43320_PF00030_106	P43320	P43320_E113V	EHKIILYVNPNFTGKKMEIIDDDVPSFHAHGYQEKVSSVRVQSGTWVGYQYPGYRGLQYLLEKGDYKDSSDFGAPHPQVQSVRR	0.06871501	0.01910838	-0.5297081	0.2003543	-11.28465	0.4531876	NA	1.76591	-4.214	6.272	-0.129	6.922394	22.2	1.580243	0.9521	-11.64304	Homo sapiens (Human)	CRYBB2	CRYB2 CRYB2A
P43320_PF00030_106	P43320	P43320_E113W	EHKIILYWNPNFTGKKMEIIDDDVPSFHAHGYQEKVSSVRVQSGTWVGYQYPGYRGLQYLLEKGDYKDSSDFGAPHPQVQSVRR	0.01899197	0.02685755	-1.051062	0.2816055	-16.0051	-0.05390755	NA	0.669414	-6.194	8.451	-0.188	8.734024	22.2	1.980914	0.9984	-16.63947	Homo sapiens (Human)	CRYBB2	CRYB2 CRYB2A
P43320_PF00030_106	P43320	P43320_E113Y	EHKIILYYNPNFTGKKMEIIDDDVPSFHAHGYQEKVSSVRVQSGTWVGYQYPGYRGLQYLLEKGDYKDSSDFGAPHPQVQSVRR	NA	NA	NA	NA	-13.47215	0.2802298	NA	-0.0585386	NA	NA	NA	8.653931	22.2	1.911384	0.9937	-13.96175	Homo sapiens (Human)	CRYBB2	CRYB2 CRYB2A
P43320_PF00030_106	P43320	P43320_F117*	EHKIILYENPN*TGKKMEIIDDDVPSFHAHGYQEKVSSVRVQSGTWVGYQYPGYRGLQYLLEKGDYKDSSDFGAPHPQVQSVRR	NA	NA	NA	NA	NA	NA	NA	NA	NA	NA	NA	NA	16.1	NA	NA	NA	Homo sapiens (Human)	CRYBB2	CRYB2 CRYB2A
P43320_PF00030_106	P43320	P43320_F117A	EHKIILYENPNATGKKMEIIDDDVPSFHAHGYQEKVSSVRVQSGTWVGYQYPGYRGLQYLLEKGDYKDSSDFGAPHPQVQSVRR	0.1125023	0.03767304	-0.0705918	0.3950077	-12.79151	4.100489	NA	3.56575	-4.225	6.224	-0.124	6.895035	16.1	2.288721	0.975	-13.0126	Homo sapiens (Human)	CRYBB2	CRYB2 CRYB2A
P43320_PF00030_106	P43320	P43320_F117C	EHKIILYENPNCTGKKMEIIDDDVPSFHAHGYQEKVSSVRVQSGTWVGYQYPGYRGLQYLLEKGDYKDSSDFGAPHPQVQSVRR	0.1063608	0.0264478	-0.1349859	0.2773093	-9.504012	4.171146	NA	3.09472	-3.522	4.758	-0.099	4.971268	16.1	1.132239	0.6624	-10.50871	Homo sapiens (Human)	CRYBB2	CRYB2 CRYB2A
P43320_PF00030_106	P43320	P43320_F117D	EHKIILYENPNDTGKKMEIIDDDVPSFHAHGYQEKVSSVRVQSGTWVGYQYPGYRGLQYLLEKGDYKDSSDFGAPHPQVQSVRR	NA	NA	NA	NA	-14.69304	5.070715	NA	4.46245	NA	NA	NA	7.349808	16.1	2.118046	0.9889	-15.50055	Homo sapiens (Human)	CRYBB2	CRYB2 CRYB2A
P43320_PF00030_106	P43320	P43320_F117E	EHKIILYENPNETGKKMEIIDDDVPSFHAHGYQEKVSSVRVQSGTWVGYQYPGYRGLQYLLEKGDYKDSSDFGAPHPQVQSVRR	NA	NA	NA	NA	-15.89092	4.931182	NA	4.69677	NA	NA	NA	6.161636	16.1	2.500028	0.9948	-16.38778	Homo sapiens (Human)	CRYBB2	CRYB2 CRYB2A
P43320_PF00030_106	P43320	P43320_F117G	EHKIILYENPNGTGKKMEIIDDDVPSFHAHGYQEKVSSVRVQSGTWVGYQYPGYRGLQYLLEKGDYKDSSDFGAPHPQVQSVRR	0.08447484	0.02566942	-0.3644637	0.2691478	-14.01148	5.701232	NA	2.57992	-4.794	5.488	-0.145	5.501205	16.1	1.864644	0.9452	-15.18184	Homo sapiens (Human)	CRYBB2	CRYB2 CRYB2A
P43320_PF00030_106	P43320	P43320_F117H	EHKIILYENPNHTGKKMEIIDDDVPSFHAHGYQEKVSSVRVQSGTWVGYQYPGYRGLQYLLEKGDYKDSSDFGAPHPQVQSVRR	0.1308111	0.01732798	0.1213787	0.1816866	-10.27379	2.688657	NA	2.99959	-3.605	5.486	-0.088	6.066971	16.1	1.908097	0.8661	-10.74014	Homo sapiens (Human)	CRYBB2	CRYB2 CRYB2A
P43320_PF00030_106	P43320	P43320_F117I	EHKIILYENPNITGKKMEIIDDDVPSFHAHGYQEKVSSVRVQSGTWVGYQYPGYRGLQYLLEKGDYKDSSDFGAPHPQVQSVRR	0.08666537	0.01454061	-0.3414957	0.1524606	-11.61005	3.072354	NA	5.65293	-3.937	6.405	-0.09	7.80339	16.1	1.89385	0.9627	-11.88654	Homo sapiens (Human)	CRYBB2	CRYB2 CRYB2A
P43320_PF00030_106	P43320	P43320_F117K	EHKIILYENPNKTGKKMEIIDDDVPSFHAHGYQEKVSSVRVQSGTWVGYQYPGYRGLQYLLEKGDYKDSSDFGAPHPQVQSVRR	0.04853362	0.06463462	-0.7413131	0.6777041	-15.70756	5.228861	NA	2.31013	-5.598	7.33	-0.147	8.285141	16.1	2.123754	0.9926	-16.7468	Homo sapiens (Human)	CRYBB2	CRYB2 CRYB2A
P43320_PF00030_106	P43320	P43320_F117L	EHKIILYENPNLTGKKMEIIDDDVPSFHAHGYQEKVSSVRVQSGTWVGYQYPGYRGLQYLLEKGDYKDSSDFGAPHPQVQSVRR	0.1101319	0.01182063	-0.09544546	0.1239412	-9.808754	2.171208	NA	4.42714	-3.4	3.813	-0.061	3.345047	16.1	1.369107	0.9747	-10.34752	Homo sapiens (Human)	CRYBB2	CRYB2 CRYB2A
P43320_PF00030_106	P43320	P43320_F117M	EHKIILYENPNMTGKKMEIIDDDVPSFHAHGYQEKVSSVRVQSGTWVGYQYPGYRGLQYLLEKGDYKDSSDFGAPHPQVQSVRR	0.09836794	0.02259993	-0.2187924	0.2369638	-11.23374	2.67223	NA	1.34193	-3.728	4.812	-0.07	4.284668	16.1	1.417931	0.8964	-11.44944	Homo sapiens (Human)	CRYBB2	CRYB2 CRYB2A
P43320_PF00030_106	P43320	P43320_F117N	EHKIILYENPNNTGKKMEIIDDDVPSFHAHGYQEKVSSVRVQSGTWVGYQYPGYRGLQYLLEKGDYKDSSDFGAPHPQVQSVRR	0.101359	0.01842427	-0.1874307	0.1931813	-12.73935	3.844849	NA	3.3688	-4.368	6.437	-0.123	7.121521	16.1	1.91819	0.9431	-13.22629	Homo sapiens (Human)	CRYBB2	CRYB2 CRYB2A
P43320_PF00030_106	P43320	P43320_F117P	EHKIILYENPNPTGKKMEIIDDDVPSFHAHGYQEKVSSVRVQSGTWVGYQYPGYRGLQYLLEKGDYKDSSDFGAPHPQVQSVRR	0.02037875	0.06460199	-1.036521	0.677362	-14.24107	7.103177	NA	6.99255	-4.93	6.465	-0.138	6.115524	16.1	2.129735	0.9994	-14.9926	Homo sapiens (Human)	CRYBB2	CRYB2 CRYB2A
P43320_PF00030_106	P43320	P43320_F117Q	EHKIILYENPNQTGKKMEIIDDDVPSFHAHGYQEKVSSVRVQSGTWVGYQYPGYRGLQYLLEKGDYKDSSDFGAPHPQVQSVRR	0.095135	0.02436387	-0.2526903	0.255459	-14.11622	4.119017	NA	4.16951	-4.696	5.946	-0.123	6.186249	16.1	2.308379	0.9795	-14.85933	Homo sapiens (Human)	CRYBB2	CRYB2 CRYB2A
P43320_PF00030_106	P43320	P43320_F117R	EHKIILYENPNRTGKKMEIIDDDVPSFHAHGYQEKVSSVRVQSGTWVGYQYPGYRGLQYLLEKGDYKDSSDFGAPHPQVQSVRR	0.1158612	0.01624159	-0.03537258	0.1702956	-14.36087	4.091503	NA	2.75003	-5.042	6.682	-0.133	7.617416	16.1	2.035896	0.9796	-15.35527	Homo sapiens (Human)	CRYBB2	CRYB2 CRYB2A
P43320_PF00030_106	P43320	P43320_F117S	EHKIILYENPNSTGKKMEIIDDDVPSFHAHGYQEKVSSVRVQSGTWVGYQYPGYRGLQYLLEKGDYKDSSDFGAPHPQVQSVRR	0.09650162	0.01821904	-0.2383611	0.1910295	-11.80649	5.060138	NA	3.94359	-4.038	5.876	-0.116	6.147797	16.1	2.122843	0.9536	-12.34713	Homo sapiens (Human)	CRYBB2	CRYB2 CRYB2A
P43320_PF00030_106	P43320	P43320_F117T	EHKIILYENPNTTGKKMEIIDDDVPSFHAHGYQEKVSSVRVQSGTWVGYQYPGYRGLQYLLEKGDYKDSSDFGAPHPQVQSVRR	0.08609376	0.01882942	-0.3474891	0.1974294	-13.19623	4.292826	NA	5.32161	-4.312	6.043	-0.122	8.921371	16.1	2.198372	0.9858	-13.53507	Homo sapiens (Human)	CRYBB2	CRYB2 CRYB2A
P43320_PF00030_106	P43320	P43320_F117V	EHKIILYENPNVTGKKMEIIDDDVPSFHAHGYQEKVSSVRVQSGTWVGYQYPGYRGLQYLLEKGDYKDSSDFGAPHPQVQSVRR	0.0812722	0.04280527	-0.3980439	0.4488199	-11.75078	3.136666	NA	5.59633	-3.774	6.163	-0.096	5.635529	16.1	2.145094	0.9457	-11.358	Homo sapiens (Human)	CRYBB2	CRYB2 CRYB2A
P43320_PF00030_106	P43320	P43320_F117W	EHKIILYENPNWTGKKMEIIDDDVPSFHAHGYQEKVSSVRVQSGTWVGYQYPGYRGLQYLLEKGDYKDSSDFGAPHPQVQSVRR	0.09860164	0.03037362	-0.2163421	0.3184722	-11.213	1.525103	NA	2.81767	-3.932	6.296	-0.08	7.294434	16.1	1.237922	0.7654	-11.8019	Homo sapiens (Human)	CRYBB2	CRYB2 CRYB2A
P43320_PF00030_106	P43320	P43320_F117Y	EHKIILYENPNYTGKKMEIIDDDVPSFHAHGYQEKVSSVRVQSGTWVGYQYPGYRGLQYLLEKGDYKDSSDFGAPHPQVQSVRR	0.1042945	0.02022572	-0.1566519	0.2120699	-6.899008	1.241806	NA	2.31007	-3.063	2.939	-0.018	2.686615	16.1	1.074461	0.1824	-6.476653	Homo sapiens (Human)	CRYBB2	CRYB2 CRYB2A
P43320_PF00030_106	P43320	P43320_F132*	EHKIILYENPNFTGKKMEIIDDDVPS*HAHGYQEKVSSVRVQSGTWVGYQYPGYRGLQYLLEKGDYKDSSDFGAPHPQVQSVRR	NA	NA	NA	NA	NA	NA	NA	NA	NA	NA	NA	NA	2.6	NA	NA	NA	Homo sapiens (Human)	CRYBB2	CRYB2 CRYB2A
P43320_PF00030_106	P43320	P43320_F132A	EHKIILYENPNFTGKKMEIIDDDVPSAHAHGYQEKVSSVRVQSGTWVGYQYPGYRGLQYLLEKGDYKDSSDFGAPHPQVQSVRR	0.06813095	0.01327244	-0.535832	0.1391636	-10.57118	3.936613	NA	4.7708	-3.66	2.1	-0.081	0.7601623	2.6	2.478496	0.9877	-11.78062	Homo sapiens (Human)	CRYBB2	CRYB2 CRYB2A
P43320_PF00030_106	P43320	P43320_F132C	EHKIILYENPNFTGKKMEIIDDDVPSCHAHGYQEKVSSVRVQSGTWVGYQYPGYRGLQYLLEKGDYKDSSDFGAPHPQVQSVRR	0.1035105	0.01343502	-0.1648716	0.1408683	-9.317186	4.209972	NA	4.70777	-3.552	4.179	-0.084	2.665558	2.6	1.238262	0.8641	-10.25946	Homo sapiens (Human)	CRYBB2	CRYB2 CRYB2A
P43320_PF00030_106	P43320	P43320_F132D	EHKIILYENPNFTGKKMEIIDDDVPSDHAHGYQEKVSSVRVQSGTWVGYQYPGYRGLQYLLEKGDYKDSSDFGAPHPQVQSVRR	0.07690906	0.02328904	-0.4437922	0.2441892	-13.13395	4.989447	NA	5.74699	-5.08	4.623	-0.132	2.770706	2.6	2.760056	0.9993	-15.7562	Homo sapiens (Human)	CRYBB2	CRYB2 CRYB2A
P43320_PF00030_106	P43320	P43320_F132E	EHKIILYENPNFTGKKMEIIDDDVPSEHAHGYQEKVSSVRVQSGTWVGYQYPGYRGLQYLLEKGDYKDSSDFGAPHPQVQSVRR	0.08439665	0.01812272	-0.3652836	0.1900195	-13.0405	4.560994	NA	5.91104	-4.924	4.818	-0.125	2.653076	2.6	2.926871	0.9992	-15.3404	Homo sapiens (Human)	CRYBB2	CRYB2 CRYB2A
P43320_PF00030_106	P43320	P43320_F132G	EHKIILYENPNFTGKKMEIIDDDVPSGHAHGYQEKVSSVRVQSGTWVGYQYPGYRGLQYLLEKGDYKDSSDFGAPHPQVQSVRR	0.04878414	0.01557782	-0.7386863	0.1633359	-12.49541	5.796629	NA	6.01689	-4.463	4.008	-0.137	1.882553	2.6	2.723206	0.9947	-14.16764	Homo sapiens (Human)	CRYBB2	CRYB2 CRYB2A
P43320_PF00030_106	P43320	P43320_F132H	EHKIILYENPNFTGKKMEIIDDDVPSHHAHGYQEKVSSVRVQSGTWVGYQYPGYRGLQYLLEKGDYKDSSDFGAPHPQVQSVRR	NA	NA	NA	NA	-10.39257	1.869804	NA	3.88456	NA	NA	NA	4.227585	2.6	2.571758	0.9925	-12.00653	Homo sapiens (Human)	CRYBB2	CRYB2 CRYB2A
P43320_PF00030_106	P43320	P43320_F132I	EHKIILYENPNFTGKKMEIIDDDVPSIHAHGYQEKVSSVRVQSGTWVGYQYPGYRGLQYLLEKGDYKDSSDFGAPHPQVQSVRR	0.1108876	0.01719426	-0.08752234	0.1802845	-7.957634	2.937076	-0.66	3.22184	-3.103	1.775	-0.057	-0.1630249	2.6	0.8257009	0.7734	-8.372192	Homo sapiens (Human)	CRYBB2	CRYB2 CRYB2A
P43320_PF00030_106	P43320	P43320_F132K	EHKIILYENPNFTGKKMEIIDDDVPSKHAHGYQEKVSSVRVQSGTWVGYQYPGYRGLQYLLEKGDYKDSSDFGAPHPQVQSVRR	0.1040981	0.01450047	-0.1587105	0.1520397	-13.32016	4.941554	-1.13	5.35308	-4.75	4.557	-0.117	2.949707	2.6	2.452867	0.9989	-14.78898	Homo sapiens (Human)	CRYBB2	CRYB2 CRYB2A
P43320_PF00030_106	P43320	P43320_F132L	EHKIILYENPNFTGKKMEIIDDDVPSLHAHGYQEKVSSVRVQSGTWVGYQYPGYRGLQYLLEKGDYKDSSDFGAPHPQVQSVRR	0.120238	0.009584747	0.01051889	0.1004976	-4.693272	1.485163	-0.72	1.2184	-2.713	-2.992	-0.044	-4.234009	2.6	0.2233083	0.8251	-4.442641	Homo sapiens (Human)	CRYBB2	CRYB2 CRYB2A
P43320_PF00030_106	P43320	P43320_F132M	EHKIILYENPNFTGKKMEIIDDDVPSMHAHGYQEKVSSVRVQSGTWVGYQYPGYRGLQYLLEKGDYKDSSDFGAPHPQVQSVRR	0.1107547	0.01414959	-0.08891539	0.1483606	-7.781347	1.603265	-0.61	1.22072	-2.992	0.81	-0.059	0.3447266	2.6	0.803422	0.8114	-8.144635	Homo sapiens (Human)	CRYBB2	CRYB2 CRYB2A
P43320_PF00030_106	P43320	P43320_F132N	EHKIILYENPNFTGKKMEIIDDDVPSNHAHGYQEKVSSVRVQSGTWVGYQYPGYRGLQYLLEKGDYKDSSDFGAPHPQVQSVRR	0.05951992	0.03448029	-0.62612	0.3615312	-12.66342	3.715637	-1.16	5.59322	-4.586	4.518	-0.099	2.929718	2.6	2.42841	0.9961	-14.32336	Homo sapiens (Human)	CRYBB2	CRYB2 CRYB2A
P43320_PF00030_106	P43320	P43320_F132P	EHKIILYENPNFTGKKMEIIDDDVPSPHAHGYQEKVSSVRVQSGTWVGYQYPGYRGLQYLLEKGDYKDSSDFGAPHPQVQSVRR	0.08874298	0.01705444	-0.3197117	0.1788185	-11.36527	7.61248	-1.33	8.16069	-3.932	4.066	-0.088	2.738495	2.6	2.374293	0.9985	-12.20418	Homo sapiens (Human)	CRYBB2	CRYB2 CRYB2A
P43320_PF00030_106	P43320	P43320_F132Q	EHKIILYENPNFTGKKMEIIDDDVPSQHAHGYQEKVSSVRVQSGTWVGYQYPGYRGLQYLLEKGDYKDSSDFGAPHPQVQSVRR	0.04091583	0.0435168	-0.8211867	0.4562804	-11.93516	3.492363	-0.77	3.89949	-4.176	4.373	-0.094	2.497024	2.6	2.602272	0.9975	-13.23706	Homo sapiens (Human)	CRYBB2	CRYB2 CRYB2A
P43320_PF00030_106	P43320	P43320_F132R	EHKIILYENPNFTGKKMEIIDDDVPSRHAHGYQEKVSSVRVQSGTWVGYQYPGYRGLQYLLEKGDYKDSSDFGAPHPQVQSVRR	0.05251652	0.01186996	-0.6995517	0.1244584	-12.16909	3.854113	-0.85	8.48257	-4.392	5.211	-0.101	3.748993	2.6	2.502107	0.9961	-13.50616	Homo sapiens (Human)	CRYBB2	CRYB2 CRYB2A
P43320_PF00030_106	P43320	P43320_F132S	EHKIILYENPNFTGKKMEIIDDDVPSSHAHGYQEKVSSVRVQSGTWVGYQYPGYRGLQYLLEKGDYKDSSDFGAPHPQVQSVRR	0.07854441	0.01274726	-0.4266453	0.133657	-10.68894	4.996964	-1.38	5.43553	-3.816	3.501	-0.086	2.100525	2.6	2.444119	0.9925	-11.93707	Homo sapiens (Human)	CRYBB2	CRYB2 CRYB2A
P43320_PF00030_106	P43320	P43320_F132T	EHKIILYENPNFTGKKMEIIDDDVPSTHAHGYQEKVSSVRVQSGTWVGYQYPGYRGLQYLLEKGDYKDSSDFGAPHPQVQSVRR	0.10321	0.01623391	-0.1680231	0.1702151	-11.11299	4.500357	-1.42	5.04769	-3.754	2.416	-0.085	1.191711	2.6	1.843838	0.9879	-12.05312	Homo sapiens (Human)	CRYBB2	CRYB2 CRYB2A
P43320_PF00030_106	P43320	P43320_F132V	EHKIILYENPNFTGKKMEIIDDDVPSVHAHGYQEKVSSVRVQSGTWVGYQYPGYRGLQYLLEKGDYKDSSDFGAPHPQVQSVRR	0.1031136	0.009260812	-0.1690336	0.09710106	-8.27959	3.648012	-1.05	3.789	-3.092	0.626	-0.062	-0.6861877	2.6	1.419196	0.7927	-9.008029	Homo sapiens (Human)	CRYBB2	CRYB2 CRYB2A
P43320_PF00030_106	P43320	P43320_F132W	EHKIILYENPNFTGKKMEIIDDDVPSWHAHGYQEKVSSVRVQSGTWVGYQYPGYRGLQYLLEKGDYKDSSDFGAPHPQVQSVRR	0.0710156	0.01549263	-0.505586	0.1624427	-9.154018	0.6636634	-0.03	8.02837	-3.523	3.787	-0.079	3.004044	2.6	2.01527	0.908	-10.32219	Homo sapiens (Human)	CRYBB2	CRYB2 CRYB2A
P43320_PF00030_106	P43320	P43320_F132Y	EHKIILYENPNFTGKKMEIIDDDVPSYHAHGYQEKVSSVRVQSGTWVGYQYPGYRGLQYLLEKGDYKDSSDFGAPHPQVQSVRR	0.09150713	0.03205207	-0.2907291	0.3360709	-7.351906	0.3568691	0.28	2.11928	-3.392	4.224	-0.036	2.865753	2.6	1.735727	0.6766	-9.034398	Homo sapiens (Human)	CRYBB2	CRYB2 CRYB2A
P43320_PF00030_106	P43320	P43320_F177*	EHKIILYENPNFTGKKMEIIDDDVPSFHAHGYQEKVSSVRVQSGTWVGYQYPGYRGLQYLLEKGDYKDSSD*GAPHPQVQSVRR	NA	NA	NA	NA	NA	NA	NA	NA	NA	NA	NA	NA	7.4	NA	NA	NA	Homo sapiens (Human)	CRYBB2	CRYB2 CRYB2A
P43320_PF00030_106	P43320	P43320_F177A	EHKIILYENPNFTGKKMEIIDDDVPSFHAHGYQEKVSSVRVQSGTWVGYQYPGYRGLQYLLEKGDYKDSSDAGAPHPQVQSVRR	NA	NA	NA	NA	-8.840758	4.224244	-2.73	4.03881	NA	NA	NA	4.076538	7.4	3.540439	0.9681	-10.01909	Homo sapiens (Human)	CRYBB2	CRYB2 CRYB2A
P43320_PF00030_106	P43320	P43320_F177C	EHKIILYENPNFTGKKMEIIDDDVPSFHAHGYQEKVSSVRVQSGTWVGYQYPGYRGLQYLLEKGDYKDSSDCGAPHPQVQSVRR	NA	NA	NA	NA	-7.32316	4.900921	-1.87	3.6053	NA	NA	NA	4.148682	7.4	2.413501	0.8721	-8.059952	Homo sapiens (Human)	CRYBB2	CRYB2 CRYB2A
P43320_PF00030_106	P43320	P43320_F177D	EHKIILYENPNFTGKKMEIIDDDVPSFHAHGYQEKVSSVRVQSGTWVGYQYPGYRGLQYLLEKGDYKDSSDDGAPHPQVQSVRR	NA	NA	NA	NA	-10.51451	5.855598	-3.21	5.59715	NA	NA	NA	4.7547	7.4	4.422441	0.9947	-13.05014	Homo sapiens (Human)	CRYBB2	CRYB2 CRYB2A
P43320_PF00030_106	P43320	P43320_F177E	EHKIILYENPNFTGKKMEIIDDDVPSFHAHGYQEKVSSVRVQSGTWVGYQYPGYRGLQYLLEKGDYKDSSDEGAPHPQVQSVRR	NA	NA	NA	NA	-10.7675	5.556988	-3.38	5.02604	NA	NA	NA	4.449585	7.4	4.005631	0.9966	-13.0037	Homo sapiens (Human)	CRYBB2	CRYB2 CRYB2A
P43320_PF00030_106	P43320	P43320_F177G	EHKIILYENPNFTGKKMEIIDDDVPSFHAHGYQEKVSSVRVQSGTWVGYQYPGYRGLQYLLEKGDYKDSSDGGAPHPQVQSVRR	NA	NA	NA	NA	-9.117742	6.137295	-3.6	5.15865	NA	NA	NA	3.87355	7.4	4.050341	0.9806	-11.08333	Homo sapiens (Human)	CRYBB2	CRYB2 CRYB2A
P43320_PF00030_106	P43320	P43320_F177H	EHKIILYENPNFTGKKMEIIDDDVPSFHAHGYQEKVSSVRVQSGTWVGYQYPGYRGLQYLLEKGDYKDSSDHGAPHPQVQSVRR	NA	NA	NA	NA	-7.446439	2.941006	-2.4	3.65115	NA	NA	NA	4.070053	7.4	3.932113	0.9565	-8.881602	Homo sapiens (Human)	CRYBB2	CRYB2 CRYB2A
P43320_PF00030_106	P43320	P43320_F177I	EHKIILYENPNFTGKKMEIIDDDVPSFHAHGYQEKVSSVRVQSGTWVGYQYPGYRGLQYLLEKGDYKDSSDIGAPHPQVQSVRR	NA	NA	NA	NA	-8.407211	3.23681	-1.3	3.32639	NA	NA	NA	3.27388	7.4	1.6906	0.8304	-8.99704	Homo sapiens (Human)	CRYBB2	CRYB2 CRYB2A
P43320_PF00030_106	P43320	P43320_F177K	EHKIILYENPNFTGKKMEIIDDDVPSFHAHGYQEKVSSVRVQSGTWVGYQYPGYRGLQYLLEKGDYKDSSDKGAPHPQVQSVRR	NA	NA	NA	NA	-10.06611	6.021205	-2.78	4.28254	NA	NA	NA	4.846039	7.4	4.034773	0.9962	-12.19106	Homo sapiens (Human)	CRYBB2	CRYB2 CRYB2A
P43320_PF00030_106	P43320	P43320_F177L	EHKIILYENPNFTGKKMEIIDDDVPSFHAHGYQEKVSSVRVQSGTWVGYQYPGYRGLQYLLEKGDYKDSSDLGAPHPQVQSVRR	NA	NA	NA	NA	-6.883657	2.420683	-1.2	0.467585	NA	NA	NA	2.119461	7.4	1.920914	0.9623	-7.355585	Homo sapiens (Human)	CRYBB2	CRYB2 CRYB2A
P43320_PF00030_106	P43320	P43320_F177M	EHKIILYENPNFTGKKMEIIDDDVPSFHAHGYQEKVSSVRVQSGTWVGYQYPGYRGLQYLLEKGDYKDSSDMGAPHPQVQSVRR	NA	NA	NA	NA	-7.802259	2.713948	-1.55	0.80405	NA	NA	NA	2.310699	7.4	1.818166	0.8621	-8.267521	Homo sapiens (Human)	CRYBB2	CRYB2 CRYB2A
P43320_PF00030_106	P43320	P43320_F177N	EHKIILYENPNFTGKKMEIIDDDVPSFHAHGYQEKVSSVRVQSGTWVGYQYPGYRGLQYLLEKGDYKDSSDNGAPHPQVQSVRR	NA	NA	NA	NA	-9.360875	4.601244	-3.01	4.36594	NA	NA	NA	5.402237	7.4	4.223023	0.9853	-10.94871	Homo sapiens (Human)	CRYBB2	CRYB2 CRYB2A
P43320_PF00030_106	P43320	P43320_F177P	EHKIILYENPNFTGKKMEIIDDDVPSFHAHGYQEKVSSVRVQSGTWVGYQYPGYRGLQYLLEKGDYKDSSDPGAPHPQVQSVRR	NA	NA	NA	NA	-9.183508	8.113076	-2.74	4.79746	NA	NA	NA	5.024399	7.4	4.098574	0.9982	-11.04264	Homo sapiens (Human)	CRYBB2	CRYB2 CRYB2A
P43320_PF00030_106	P43320	P43320_F177Q	EHKIILYENPNFTGKKMEIIDDDVPSFHAHGYQEKVSSVRVQSGTWVGYQYPGYRGLQYLLEKGDYKDSSDQGAPHPQVQSVRR	NA	NA	NA	NA	-9.365656	4.610229	-2.77	4.035	NA	NA	NA	4.773026	7.4	4.002088	0.9922	-10.73049	Homo sapiens (Human)	CRYBB2	CRYB2 CRYB2A
P43320_PF00030_106	P43320	P43320_F177R	EHKIILYENPNFTGKKMEIIDDDVPSFHAHGYQEKVSSVRVQSGTWVGYQYPGYRGLQYLLEKGDYKDSSDRGAPHPQVQSVRR	NA	NA	NA	NA	-8.529836	4.671944	-2.38	2.96511	NA	NA	NA	4.091293	7.4	3.790327	0.9908	-10.64526	Homo sapiens (Human)	CRYBB2	CRYB2 CRYB2A
P43320_PF00030_106	P43320	P43320_F177S	EHKIILYENPNFTGKKMEIIDDDVPSFHAHGYQEKVSSVRVQSGTWVGYQYPGYRGLQYLLEKGDYKDSSDSGAPHPQVQSVRR	NA	NA	NA	NA	-8.015455	5.368769	-3.02	4.83474	NA	NA	NA	4.066986	7.4	3.98902	0.96	-9.415472	Homo sapiens (Human)	CRYBB2	CRYB2 CRYB2A
P43320_PF00030_106	P43320	P43320_F177T	EHKIILYENPNFTGKKMEIIDDDVPSFHAHGYQEKVSSVRVQSGTWVGYQYPGYRGLQYLLEKGDYKDSSDTGAPHPQVQSVRR	NA	NA	NA	NA	-8.688244	4.495384	-3.16	4.75582	NA	NA	NA	3.760132	7.4	3.860179	0.9651	-10.05365	Homo sapiens (Human)	CRYBB2	CRYB2 CRYB2A
P43320_PF00030_106	P43320	P43320_F177V	EHKIILYENPNFTGKKMEIIDDDVPSFHAHGYQEKVSSVRVQSGTWVGYQYPGYRGLQYLLEKGDYKDSSDVGAPHPQVQSVRR	NA	NA	NA	NA	-8.29677	3.291498	-1.73	3.24757	NA	NA	NA	3.520676	7.4	2.397293	0.8486	-8.623607	Homo sapiens (Human)	CRYBB2	CRYB2 CRYB2A
P43320_PF00030_106	P43320	P43320_F177W	EHKIILYENPNFTGKKMEIIDDDVPSFHAHGYQEKVSSVRVQSGTWVGYQYPGYRGLQYLLEKGDYKDSSDWGAPHPQVQSVRR	NA	NA	NA	NA	-1.3933	1.494186	-0.8	6.93717	NA	NA	NA	-2.138458	7.4	1.939002	0.3356	-3.19236	Homo sapiens (Human)	CRYBB2	CRYB2 CRYB2A
P43320_PF00030_106	P43320	P43320_F177Y	EHKIILYENPNFTGKKMEIIDDDVPSFHAHGYQEKVSSVRVQSGTWVGYQYPGYRGLQYLLEKGDYKDSSDYGAPHPQVQSVRR	NA	NA	NA	NA	-4.826161	1.61756	-0.7	3.18052	NA	NA	NA	1.33931	7.4	1.961727	0.2626	-6.154462	Homo sapiens (Human)	CRYBB2	CRYB2 CRYB2A
P43320_PF00030_106	P43320	P43320_G119*	EHKIILYENPNFT*KKMEIIDDDVPSFHAHGYQEKVSSVRVQSGTWVGYQYPGYRGLQYLLEKGDYKDSSDFGAPHPQVQSVRR	NA	NA	NA	NA	NA	NA	NA	NA	NA	NA	NA	NA	63.4	NA	NA	NA	Homo sapiens (Human)	CRYBB2	CRYB2 CRYB2A
P43320_PF00030_106	P43320	P43320_G119A	EHKIILYENPNFTAKKMEIIDDDVPSFHAHGYQEKVSSVRVQSGTWVGYQYPGYRGLQYLLEKGDYKDSSDFGAPHPQVQSVRR	NA	NA	NA	NA	-10.77697	1.599934	NA	4.16398	NA	NA	NA	7.2388	63.4	1.935682	0.9161	-11.4939	Homo sapiens (Human)	CRYBB2	CRYB2 CRYB2A
P43320_PF00030_106	P43320	P43320_G119C	EHKIILYENPNFTCKKMEIIDDDVPSFHAHGYQEKVSSVRVQSGTWVGYQYPGYRGLQYLLEKGDYKDSSDFGAPHPQVQSVRR	NA	NA	NA	NA	-11.9324	2.606638	NA	5.00067	NA	NA	NA	10.57425	63.4	1.282639	0.9738	-12.731	Homo sapiens (Human)	CRYBB2	CRYB2 CRYB2A
P43320_PF00030_106	P43320	P43320_G119D	EHKIILYENPNFTDKKMEIIDDDVPSFHAHGYQEKVSSVRVQSGTWVGYQYPGYRGLQYLLEKGDYKDSSDFGAPHPQVQSVRR	NA	NA	NA	NA	-9.964303	2.60504	NA	7.55508	NA	NA	NA	6.76149	63.4	2.340024	0.9826	-11.04275	Homo sapiens (Human)	CRYBB2	CRYB2 CRYB2A
P43320_PF00030_106	P43320	P43320_G119E	EHKIILYENPNFTEKKMEIIDDDVPSFHAHGYQEKVSSVRVQSGTWVGYQYPGYRGLQYLLEKGDYKDSSDFGAPHPQVQSVRR	NA	NA	NA	NA	-10.80709	3.371289	NA	6.5637	NA	NA	NA	7.064026	63.4	2.348023	0.991	-11.83139	Homo sapiens (Human)	CRYBB2	CRYB2 CRYB2A
P43320_PF00030_106	P43320	P43320_G119F	EHKIILYENPNFTFKKMEIIDDDVPSFHAHGYQEKVSSVRVQSGTWVGYQYPGYRGLQYLLEKGDYKDSSDFGAPHPQVQSVRR	NA	NA	NA	NA	-13.75718	2.313108	NA	9.66844	NA	NA	NA	10.46585	63.4	1.659857	0.9979	-14.96033	Homo sapiens (Human)	CRYBB2	CRYB2 CRYB2A
P43320_PF00030_106	P43320	P43320_G119H	EHKIILYENPNFTHKKMEIIDDDVPSFHAHGYQEKVSSVRVQSGTWVGYQYPGYRGLQYLLEKGDYKDSSDFGAPHPQVQSVRR	NA	NA	NA	NA	-12.27726	1.90091	NA	11.679	NA	NA	NA	10.40202	63.4	1.985502	0.9951	-13.48043	Homo sapiens (Human)	CRYBB2	CRYB2 CRYB2A
P43320_PF00030_106	P43320	P43320_G119I	EHKIILYENPNFTIKKMEIIDDDVPSFHAHGYQEKVSSVRVQSGTWVGYQYPGYRGLQYLLEKGDYKDSSDFGAPHPQVQSVRR	NA	NA	NA	NA	-15.39166	4.82794	NA	11.4813	NA	NA	NA	10.45761	63.4	2.104426	0.9981	-16.15023	Homo sapiens (Human)	CRYBB2	CRYB2 CRYB2A
P43320_PF00030_106	P43320	P43320_G119K	EHKIILYENPNFTKKKMEIIDDDVPSFHAHGYQEKVSSVRVQSGTWVGYQYPGYRGLQYLLEKGDYKDSSDFGAPHPQVQSVRR	NA	NA	NA	NA	-12.4053	3.103719	NA	4.1209	NA	NA	NA	8.677063	63.4	2.284788	0.9963	-13.49427	Homo sapiens (Human)	CRYBB2	CRYB2 CRYB2A
P43320_PF00030_106	P43320	P43320_G119L	EHKIILYENPNFTLKKMEIIDDDVPSFHAHGYQEKVSSVRVQSGTWVGYQYPGYRGLQYLLEKGDYKDSSDFGAPHPQVQSVRR	NA	NA	NA	NA	-13.68479	2.598871	NA	5.65087	NA	NA	NA	10.11366	63.4	1.794463	0.9959	-14.3288	Homo sapiens (Human)	CRYBB2	CRYB2 CRYB2A
P43320_PF00030_106	P43320	P43320_G119M	EHKIILYENPNFTMKKMEIIDDDVPSFHAHGYQEKVSSVRVQSGTWVGYQYPGYRGLQYLLEKGDYKDSSDFGAPHPQVQSVRR	NA	NA	NA	NA	-14.0275	2.174399	NA	4.93979	NA	NA	NA	10.54161	63.4	1.855042	0.9975	-14.2793	Homo sapiens (Human)	CRYBB2	CRYB2 CRYB2A
P43320_PF00030_106	P43320	P43320_G119N	EHKIILYENPNFTNKKMEIIDDDVPSFHAHGYQEKVSSVRVQSGTWVGYQYPGYRGLQYLLEKGDYKDSSDFGAPHPQVQSVRR	NA	NA	NA	NA	-9.97241	1.965279	NA	5.61074	NA	NA	NA	8.22142	63.4	2.164702	0.9827	-10.91132	Homo sapiens (Human)	CRYBB2	CRYB2 CRYB2A
P43320_PF00030_106	P43320	P43320_G119P	EHKIILYENPNFTPKKMEIIDDDVPSFHAHGYQEKVSSVRVQSGTWVGYQYPGYRGLQYLLEKGDYKDSSDFGAPHPQVQSVRR	NA	NA	NA	NA	-15.27377	5.225843	NA	9.53446	NA	NA	NA	10.14751	63.4	2.618209	0.9986	-16.40309	Homo sapiens (Human)	CRYBB2	CRYB2 CRYB2A
P43320_PF00030_106	P43320	P43320_G119Q	EHKIILYENPNFTQKKMEIIDDDVPSFHAHGYQEKVSSVRVQSGTWVGYQYPGYRGLQYLLEKGDYKDSSDFGAPHPQVQSVRR	NA	NA	NA	NA	-12.34813	2.738297	NA	5.26456	NA	NA	NA	10.0307	63.4	2.164641	0.9904	-13.14362	Homo sapiens (Human)	CRYBB2	CRYB2 CRYB2A
P43320_PF00030_106	P43320	P43320_G119R	EHKIILYENPNFTRKKMEIIDDDVPSFHAHGYQEKVSSVRVQSGTWVGYQYPGYRGLQYLLEKGDYKDSSDFGAPHPQVQSVRR	NA	NA	NA	NA	-11.47747	2.39777	NA	4.85559	NA	NA	NA	8.431793	63.4	2.327691	0.9897	-12.56108	Homo sapiens (Human)	CRYBB2	CRYB2 CRYB2A
P43320_PF00030_106	P43320	P43320_G119S	EHKIILYENPNFTSKKMEIIDDDVPSFHAHGYQEKVSSVRVQSGTWVGYQYPGYRGLQYLLEKGDYKDSSDFGAPHPQVQSVRR	NA	NA	NA	NA	-10.4316	2.152579	NA	5.67423	NA	NA	NA	7.16481	63.4	2.228437	0.8339	-10.94986	Homo sapiens (Human)	CRYBB2	CRYB2 CRYB2A
P43320_PF00030_106	P43320	P43320_G119T	EHKIILYENPNFTTKKMEIIDDDVPSFHAHGYQEKVSSVRVQSGTWVGYQYPGYRGLQYLLEKGDYKDSSDFGAPHPQVQSVRR	NA	NA	NA	NA	-12.82727	3.014975	NA	12.9924	NA	NA	NA	9.173172	63.4	2.371408	0.9845	-13.68376	Homo sapiens (Human)	CRYBB2	CRYB2 CRYB2A
P43320_PF00030_106	P43320	P43320_G119V	EHKIILYENPNFTVKKMEIIDDDVPSFHAHGYQEKVSSVRVQSGTWVGYQYPGYRGLQYLLEKGDYKDSSDFGAPHPQVQSVRR	NA	NA	NA	NA	-13.44848	3.642385	NA	12.7105	NA	NA	NA	8.668625	63.4	2.034268	0.9944	-14.13697	Homo sapiens (Human)	CRYBB2	CRYB2 CRYB2A
P43320_PF00030_106	P43320	P43320_G119W	EHKIILYENPNFTWKKMEIIDDDVPSFHAHGYQEKVSSVRVQSGTWVGYQYPGYRGLQYLLEKGDYKDSSDFGAPHPQVQSVRR	NA	NA	NA	NA	-13.6523	2.179963	NA	12.3098	NA	NA	NA	9.432495	63.4	1.805556	0.9946	-14.89978	Homo sapiens (Human)	CRYBB2	CRYB2 CRYB2A
P43320_PF00030_106	P43320	P43320_G119Y	EHKIILYENPNFTYKKMEIIDDDVPSFHAHGYQEKVSSVRVQSGTWVGYQYPGYRGLQYLLEKGDYKDSSDFGAPHPQVQSVRR	NA	NA	NA	NA	-13.61272	2.536234	NA	6.56497	NA	NA	NA	10.39085	63.4	1.792876	0.9965	-15.34154	Homo sapiens (Human)	CRYBB2	CRYB2 CRYB2A
P43320_PF00030_106	P43320	P43320_G136*	EHKIILYENPNFTGKKMEIIDDDVPSFHAH*YQEKVSSVRVQSGTWVGYQYPGYRGLQYLLEKGDYKDSSDFGAPHPQVQSVRR	NA	NA	NA	NA	NA	NA	NA	NA	NA	NA	NA	NA	85.1	NA	NA	NA	Homo sapiens (Human)	CRYBB2	CRYB2 CRYB2A
P43320_PF00030_106	P43320	P43320_G136A	EHKIILYENPNFTGKKMEIIDDDVPSFHAHAYQEKVSSVRVQSGTWVGYQYPGYRGLQYLLEKGDYKDSSDFGAPHPQVQSVRR	0.09288053	0.01019889	-0.2763288	0.106937	-7.841726	1.467208	-0.14	2.60686	-3.688	6.22	-0.059	4.606262	85.1	1.563117	0.7363	-9.717387	Homo sapiens (Human)	CRYBB2	CRYB2 CRYB2A
P43320_PF00030_106	P43320	P43320_G136C	EHKIILYENPNFTGKKMEIIDDDVPSFHAHCYQEKVSSVRVQSGTWVGYQYPGYRGLQYLLEKGDYKDSSDFGAPHPQVQSVRR	0.07950126	0.01243863	-0.4166125	0.1304209	-9.256152	1.752386	0.01	4.01536	-3.904	6.645	-0.09	6.258148	85.1	0.7786672	0.7722	-10.72685	Homo sapiens (Human)	CRYBB2	CRYB2 CRYB2A
P43320_PF00030_106	P43320	P43320_G136D	EHKIILYENPNFTGKKMEIIDDDVPSFHAHDYQEKVSSVRVQSGTWVGYQYPGYRGLQYLLEKGDYKDSSDFGAPHPQVQSVRR	0.08666951	0.02291925	-0.3414523	0.2403119	-9.313552	0.8510637	0.06	2.76679	-3.654	5.216	-0.075	4.879883	85.1	1.527332	0.9252	-10.50377	Homo sapiens (Human)	CRYBB2	CRYB2 CRYB2A
P43320_PF00030_106	P43320	P43320_G136E	EHKIILYENPNFTGKKMEIIDDDVPSFHAHEYQEKVSSVRVQSGTWVGYQYPGYRGLQYLLEKGDYKDSSDFGAPHPQVQSVRR	0.10345	0.01388486	-0.1655058	0.1455849	-10.35881	1.082652	0.04	2.64797	-3.932	5.555	-0.095	4.394562	85.1	1.766512	0.9573	-11.69787	Homo sapiens (Human)	CRYBB2	CRYB2 CRYB2A
P43320_PF00030_106	P43320	P43320_G136F	EHKIILYENPNFTGKKMEIIDDDVPSFHAHFYQEKVSSVRVQSGTWVGYQYPGYRGLQYLLEKGDYKDSSDFGAPHPQVQSVRR	0.07291515	0.02254706	-0.4856689	0.2364094	-10.46257	0.8301148	-0.16	2.53634	-4.1	4.313	-0.136	3.375473	85.1	1.469335	0.9775	-12.8856	Homo sapiens (Human)	CRYBB2	CRYB2 CRYB2A
P43320_PF00030_106	P43320	P43320_G136H	EHKIILYENPNFTGKKMEIIDDDVPSFHAHHYQEKVSSVRVQSGTWVGYQYPGYRGLQYLLEKGDYKDSSDFGAPHPQVQSVRR	0.1147434	0.01966354	-0.04709342	0.2061753	-9.665478	0.6534018	-0.06	2.51433	-4.026	6.183	-0.1	5.622391	85.1	1.262154	0.9293	-11.66864	Homo sapiens (Human)	CRYBB2	CRYB2 CRYB2A
P43320_PF00030_106	P43320	P43320_G136I	EHKIILYENPNFTGKKMEIIDDDVPSFHAHIYQEKVSSVRVQSGTWVGYQYPGYRGLQYLLEKGDYKDSSDFGAPHPQVQSVRR	0.1889092	0.09795008	0.7305463	1.027022	-11.53176	2.658328	-0.15	4.8932	-4.8	6.924	-0.119	6.291305	85.1	2.299424	0.9662	-14.08324	Homo sapiens (Human)	CRYBB2	CRYB2 CRYB2A
P43320_PF00030_106	P43320	P43320_G136K	EHKIILYENPNFTGKKMEIIDDDVPSFHAHKYQEKVSSVRVQSGTWVGYQYPGYRGLQYLLEKGDYKDSSDFGAPHPQVQSVRR	0.09028471	0.01510995	-0.3035464	0.1584301	-10.21505	0.7466243	0.04	2.81814	-4.167	6.316	-0.105	5.387039	85.1	1.552318	0.9704	-12.18151	Homo sapiens (Human)	CRYBB2	CRYB2 CRYB2A
P43320_PF00030_106	P43320	P43320_G136L	EHKIILYENPNFTGKKMEIIDDDVPSFHAHLYQEKVSSVRVQSGTWVGYQYPGYRGLQYLLEKGDYKDSSDFGAPHPQVQSVRR	0.1012533	0.009083496	-0.1885391	0.09524187	-10.53499	0.9755847	-0.08	2.65837	-4.332	6.004	-0.124	5.279068	85.1	1.703817	0.9513	-12.84057	Homo sapiens (Human)	CRYBB2	CRYB2 CRYB2A
P43320_PF00030_106	P43320	P43320_G136M	EHKIILYENPNFTGKKMEIIDDDVPSFHAHMYQEKVSSVRVQSGTWVGYQYPGYRGLQYLLEKGDYKDSSDFGAPHPQVQSVRR	0.09047455	0.01696793	-0.3015559	0.1779114	-10.78315	1.096915	-0.07	2.58261	-4.505	7.478	-0.118	7.627731	85.1	1.537031	0.9675	-13.03348	Homo sapiens (Human)	CRYBB2	CRYB2 CRYB2A
P43320_PF00030_106	P43320	P43320_G136N	EHKIILYENPNFTGKKMEIIDDDVPSFHAHNYQEKVSSVRVQSGTWVGYQYPGYRGLQYLLEKGDYKDSSDFGAPHPQVQSVRR	0.1020414	0.1017096	-0.1802751	1.066441	-7.925994	0.6338642	0.04	2.35797	-3.548	5.386	-0.072	4.970566	85.1	1.073752	0.8494	-9.635436	Homo sapiens (Human)	CRYBB2	CRYB2 CRYB2A
P43320_PF00030_106	P43320	P43320_G136P	EHKIILYENPNFTGKKMEIIDDDVPSFHAHPYQEKVSSVRVQSGTWVGYQYPGYRGLQYLLEKGDYKDSSDFGAPHPQVQSVRR	0.1091358	0.01123748	-0.1058893	0.1178268	-10.54917	7.147272	-0.39	6.32455	-4.516	6.362	-0.108	4.553925	85.1	2.591336	0.9948	-13.17467	Homo sapiens (Human)	CRYBB2	CRYB2 CRYB2A
P43320_PF00030_106	P43320	P43320_G136Q	EHKIILYENPNFTGKKMEIIDDDVPSFHAHQYQEKVSSVRVQSGTWVGYQYPGYRGLQYLLEKGDYKDSSDFGAPHPQVQSVRR	0.1135462	0.01436036	-0.05964617	0.1505706	-9.963902	1.092004	0.04	2.18045	-4.11	6.151	-0.1	6.589539	85.1	1.553404	0.8963	-12.11797	Homo sapiens (Human)	CRYBB2	CRYB2 CRYB2A
P43320_PF00030_106	P43320	P43320_G136R	EHKIILYENPNFTGKKMEIIDDDVPSFHAHRYQEKVSSVRVQSGTWVGYQYPGYRGLQYLLEKGDYKDSSDFGAPHPQVQSVRR	0.09166386	0.008233015	-0.2890858	0.08632445	-9.050438	0.8369375	0.06	2.14553	-3.726	5.398	-0.102	4.914123	85.1	1.580009	0.9146	-10.85996	Homo sapiens (Human)	CRYBB2	CRYB2 CRYB2A
P43320_PF00030_106	P43320	P43320_G136S	EHKIILYENPNFTGKKMEIIDDDVPSFHAHSYQEKVSSVRVQSGTWVGYQYPGYRGLQYLLEKGDYKDSSDFGAPHPQVQSVRR	0.08832165	0.01256061	-0.3241294	0.1316999	-7.295556	1.219535	-0.02	2.58931	-3.407	4.457	-0.047	4.856049	85.1	1.53518	0.5083	-9.214145	Homo sapiens (Human)	CRYBB2	CRYB2 CRYB2A
P43320_PF00030_106	P43320	P43320_G136T	EHKIILYENPNFTGKKMEIIDDDVPSFHAHTYQEKVSSVRVQSGTWVGYQYPGYRGLQYLLEKGDYKDSSDFGAPHPQVQSVRR	0.0831338	0.01615551	-0.3785247	0.1693931	-9.156685	2.035583	0.01	3.50434	-4.097	6.37	-0.071	6.018082	85.1	2.062052	0.8817	-11.65537	Homo sapiens (Human)	CRYBB2	CRYB2 CRYB2A
P43320_PF00030_106	P43320	P43320_G136V	EHKIILYENPNFTGKKMEIIDDDVPSFHAHVYQEKVSSVRVQSGTWVGYQYPGYRGLQYLLEKGDYKDSSDFGAPHPQVQSVRR	0.03119819	0.02222837	-0.9230777	0.2330679	-10.66651	2.45855	-0.39	4.92741	-4.31	6.56	-0.103	6.360413	85.1	2.254657	0.9481	-12.62465	Homo sapiens (Human)	CRYBB2	CRYB2 CRYB2A
P43320_PF00030_106	P43320	P43320_G136W	EHKIILYENPNFTGKKMEIIDDDVPSFHAHWYQEKVSSVRVQSGTWVGYQYPGYRGLQYLLEKGDYKDSSDFGAPHPQVQSVRR	0.07429884	0.01050833	-0.4711607	0.1101815	-10.62024	0.7284999	-0.04	4.04506	-4.088	5.52	-0.178	5.072861	85.1	1.716448	0.9655	-12.82713	Homo sapiens (Human)	CRYBB2	CRYB2 CRYB2A
P43320_PF00030_106	P43320	P43320_G136Y	EHKIILYENPNFTGKKMEIIDDDVPSFHAHYYQEKVSSVRVQSGTWVGYQYPGYRGLQYLLEKGDYKDSSDFGAPHPQVQSVRR	0.06392105	0.03804374	-0.5799735	0.3988945	-10.90153	0.9179093	-0.07	2.52074	-4.279	5.412	-0.148	4.6353	85.1	1.635961	0.9605	-12.99376	Homo sapiens (Human)	CRYBB2	CRYB2 CRYB2A
P43320_PF00030_106	P43320	P43320_G149*	EHKIILYENPNFTGKKMEIIDDDVPSFHAHGYQEKVSSVRVQS*TWVGYQYPGYRGLQYLLEKGDYKDSSDFGAPHPQVQSVRR	0.03142893	0.02366864	-0.9206584	0.2481693	NA	NA	NA	NA	NA	NA	NA	NA	30.6	NA	NA	NA	Homo sapiens (Human)	CRYBB2	CRYB2 CRYB2A
P43320_PF00030_106	P43320	P43320_G149A	EHKIILYENPNFTGKKMEIIDDDVPSFHAHGYQEKVSSVRVQSATWVGYQYPGYRGLQYLLEKGDYKDSSDFGAPHPQVQSVRR	0.06101288	0.01116923	-0.610466	0.1171111	-10.35872	1.784304	-1.04	9.39039	-3.99	6.968	-0.084	5.584763	30.6	2.360722	0.9599	-11.3224	Homo sapiens (Human)	CRYBB2	CRYB2 CRYB2A
P43320_PF00030_106	P43320	P43320_G149C	EHKIILYENPNFTGKKMEIIDDDVPSFHAHGYQEKVSSVRVQSCTWVGYQYPGYRGLQYLLEKGDYKDSSDFGAPHPQVQSVRR	0.05021336	0.02483247	-0.7237007	0.2603723	-11.91057	4.158516	-0.98	16.9597	-4.448	7.748	-0.115	6.894562	30.6	1.783978	0.9903	-12.9612	Homo sapiens (Human)	CRYBB2	CRYB2 CRYB2A
P43320_PF00030_106	P43320	P43320_G149D	EHKIILYENPNFTGKKMEIIDDDVPSFHAHGYQEKVSSVRVQSDTWVGYQYPGYRGLQYLLEKGDYKDSSDFGAPHPQVQSVRR	0.03909198	0.04383509	-0.8403101	0.4596177	-9.606556	6.671444	-2.02	20.7618	-3.98	5.75	-0.093	6.58728	30.6	2.924347	0.9977	-12.07477	Homo sapiens (Human)	CRYBB2	CRYB2 CRYB2A
P43320_PF00030_106	P43320	P43320_G149E	EHKIILYENPNFTGKKMEIIDDDVPSFHAHGYQEKVSSVRVQSETWVGYQYPGYRGLQYLLEKGDYKDSSDFGAPHPQVQSVRR	0.04532466	0.0273465	-0.7749595	0.2867323	-10.16276	7.582141	-1.29	23.5175	-4.328	6.919	-0.108	6.667557	30.6	3.044107	0.9989	-12.55719	Homo sapiens (Human)	CRYBB2	CRYB2 CRYB2A
P43320_PF00030_106	P43320	P43320_G149F	EHKIILYENPNFTGKKMEIIDDDVPSFHAHGYQEKVSSVRVQSFTWVGYQYPGYRGLQYLLEKGDYKDSSDFGAPHPQVQSVRR	0.06451147	0.01698889	-0.5737827	0.1781312	-14.13964	6.291487	-1.91	32.246	-5.58	8.435	-0.203	7.278778	30.6	2.181848	0.9992	-15.97297	Homo sapiens (Human)	CRYBB2	CRYB2 CRYB2A
P43320_PF00030_106	P43320	P43320_G149H	EHKIILYENPNFTGKKMEIIDDDVPSFHAHGYQEKVSSVRVQSHTWVGYQYPGYRGLQYLLEKGDYKDSSDFGAPHPQVQSVRR	0.0399904	0.02285477	-0.8308901	0.2396359	-12.61769	6.356686	-1.84	47.8835	-4.892	7.504	-0.107	7.693512	30.6	2.57998	0.9992	-14.5024	Homo sapiens (Human)	CRYBB2	CRYB2 CRYB2A
P43320_PF00030_106	P43320	P43320_G149I	EHKIILYENPNFTGKKMEIIDDDVPSFHAHGYQEKVSSVRVQSITWVGYQYPGYRGLQYLLEKGDYKDSSDFGAPHPQVQSVRR	0.07791645	0.0230442	-0.4332295	0.241622	-14.80107	7.964054	-1.88	24.6001	-6.203	8.214	-0.205	9.062561	30.6	2.670127	0.9991	-17.43623	Homo sapiens (Human)	CRYBB2	CRYB2 CRYB2A
P43320_PF00030_106	P43320	P43320_G149K	EHKIILYENPNFTGKKMEIIDDDVPSFHAHGYQEKVSSVRVQSKTWVGYQYPGYRGLQYLLEKGDYKDSSDFGAPHPQVQSVRR	0.06990691	0.01606533	-0.5172108	0.1684475	-12.52764	7.925523	-0.98	23.652	-4.954	8.131	-0.113	8.439301	30.6	3.01371	0.9991	-14.59007	Homo sapiens (Human)	CRYBB2	CRYB2 CRYB2A
P43320_PF00030_106	P43320	P43320_G149L	EHKIILYENPNFTGKKMEIIDDDVPSFHAHGYQEKVSSVRVQSLTWVGYQYPGYRGLQYLLEKGDYKDSSDFGAPHPQVQSVRR	0.03989432	0.00790558	-0.8318975	0.08289123	-12.86402	6.499786	-2.21	25.1043	-5.244	8.122	-0.184	8.11232	30.6	2.431223	0.9988	-15.13429	Homo sapiens (Human)	CRYBB2	CRYB2 CRYB2A
P43320_PF00030_106	P43320	P43320_G149M	EHKIILYENPNFTGKKMEIIDDDVPSFHAHGYQEKVSSVRVQSMTWVGYQYPGYRGLQYLLEKGDYKDSSDFGAPHPQVQSVRR	0.01791917	0.01595544	-1.06231	0.1672952	-13.49225	5.763912	-1.42	17.6332	-5.313	8.253	-0.164	8.95694	30.6	2.403952	0.9993	-15.52854	Homo sapiens (Human)	CRYBB2	CRYB2 CRYB2A
P43320_PF00030_106	P43320	P43320_G149N	EHKIILYENPNFTGKKMEIIDDDVPSFHAHGYQEKVSSVRVQSNTWVGYQYPGYRGLQYLLEKGDYKDSSDFGAPHPQVQSVRR	0.08549573	0.02292428	-0.3537596	0.2403647	-10.90863	5.123024	-2.24	17.7868	-4.226	6.845	-0.07	6.446136	30.6	2.762032	0.9979	-12.67798	Homo sapiens (Human)	CRYBB2	CRYB2 CRYB2A
P43320_PF00030_106	P43320	P43320_G149P	EHKIILYENPNFTGKKMEIIDDDVPSFHAHGYQEKVSSVRVQSPTWVGYQYPGYRGLQYLLEKGDYKDSSDFGAPHPQVQSVRR	0.04304543	0.01878751	-0.7988576	0.1969899	-13.23182	8.34165	-1.73	23.6997	-5.429	6.483	-0.159	6.524887	30.6	3.05686	0.9995	-15.97214	Homo sapiens (Human)	CRYBB2	CRYB2 CRYB2A
P43320_PF00030_106	P43320	P43320_G149Q	EHKIILYENPNFTGKKMEIIDDDVPSFHAHGYQEKVSSVRVQSQTWVGYQYPGYRGLQYLLEKGDYKDSSDFGAPHPQVQSVRR	0.06643013	0.0181065	-0.5536653	0.1898494	-12.33957	6.69435	-1.14	23.6468	-4.734	6.766	-0.11	6.462631	30.6	2.816386	0.9982	-14.40062	Homo sapiens (Human)	CRYBB2	CRYB2 CRYB2A
P43320_PF00030_106	P43320	P43320_G149R	EHKIILYENPNFTGKKMEIIDDDVPSFHAHGYQEKVSSVRVQSRTWVGYQYPGYRGLQYLLEKGDYKDSSDFGAPHPQVQSVRR	0.03059246	0.02118948	-0.9294289	0.222175	-11.47483	7.252906	-1.27	25.2229	-4.319	7.122	-0.102	6.832703	30.6	2.951557	0.9968	-12.78055	Homo sapiens (Human)	CRYBB2	CRYB2 CRYB2A
P43320_PF00030_106	P43320	P43320_G149S	EHKIILYENPNFTGKKMEIIDDDVPSFHAHGYQEKVSSVRVQSSTWVGYQYPGYRGLQYLLEKGDYKDSSDFGAPHPQVQSVRR	0.066819	0.01670046	-0.549588	0.1751069	-10.33334	3.753668	-1.12	12.5703	-3.962	6.86	-0.071	5.946899	30.6	2.700436	0.9602	-11.39144	Homo sapiens (Human)	CRYBB2	CRYB2 CRYB2A
P43320_PF00030_106	P43320	P43320_G149T	EHKIILYENPNFTGKKMEIIDDDVPSFHAHGYQEKVSSVRVQSTTWVGYQYPGYRGLQYLLEKGDYKDSSDFGAPHPQVQSVRR	0.0530866	0.01745064	-0.6935743	0.1829727	-12.52834	5.401173	-1.19	20.0321	-4.972	8.15	-0.106	7.320267	30.6	2.87147	0.9957	-14.36944	Homo sapiens (Human)	CRYBB2	CRYB2 CRYB2A
P43320_PF00030_106	P43320	P43320_G149V	EHKIILYENPNFTGKKMEIIDDDVPSFHAHGYQEKVSSVRVQSVTWVGYQYPGYRGLQYLLEKGDYKDSSDFGAPHPQVQSVRR	0.02410897	0.01335941	-0.9974093	0.1400755	-12.17119	6.186506	-1.83	19.4122	-4.994	8.046	-0.175	8.140045	30.6	2.45332	0.9976	-14.26426	Homo sapiens (Human)	CRYBB2	CRYB2 CRYB2A
P43320_PF00030_106	P43320	P43320_G149W	EHKIILYENPNFTGKKMEIIDDDVPSFHAHGYQEKVSSVRVQSWTWVGYQYPGYRGLQYLLEKGDYKDSSDFGAPHPQVQSVRR	0.03258812	0.02421149	-0.9085041	0.2538612	-13.57201	7.619069	-1.53	41.2481	-5.158	9.529	-0.205	8.715179	30.6	2.278385	0.9987	-14.5426	Homo sapiens (Human)	CRYBB2	CRYB2 CRYB2A
P43320_PF00030_106	P43320	P43320_G149Y	EHKIILYENPNFTGKKMEIIDDDVPSFHAHGYQEKVSSVRVQSYTWVGYQYPGYRGLQYLLEKGDYKDSSDFGAPHPQVQSVRR	0.08090922	0.01973295	-0.4018499	0.2069031	-13.97937	6.656796	-1.85	40.4166	-5.599	8.709	-0.176	7.859116	30.6	2.302609	0.9991	-15.84407	Homo sapiens (Human)	CRYBB2	CRYB2 CRYB2A
P43320_PF00030_106	P43320	P43320_G153*	EHKIILYENPNFTGKKMEIIDDDVPSFHAHGYQEKVSSVRVQSGTWV*YQYPGYRGLQYLLEKGDYKDSSDFGAPHPQVQSVRR	NA	NA	NA	NA	NA	NA	NA	NA	NA	NA	NA	NA	0	NA	NA	NA	Homo sapiens (Human)	CRYBB2	CRYB2 CRYB2A
P43320_PF00030_106	P43320	P43320_G153A	EHKIILYENPNFTGKKMEIIDDDVPSFHAHGYQEKVSSVRVQSGTWVAYQYPGYRGLQYLLEKGDYKDSSDFGAPHPQVQSVRR	0.1075438	0.0228392	-0.1225826	0.2394726	-2.844936	-0.2258322	-0.3	-0.846964	-2.98	2.166	-0.043	2.069015	0	1.318902	0.1033	-4.730467	Homo sapiens (Human)	CRYBB2	CRYB2 CRYB2A
P43320_PF00030_106	P43320	P43320_G153C	EHKIILYENPNFTGKKMEIIDDDVPSFHAHGYQEKVSSVRVQSGTWVCYQYPGYRGLQYLLEKGDYKDSSDFGAPHPQVQSVRR	NA	NA	NA	NA	-2.928686	1.847132	-0.82	-0.174185	NA	NA	NA	3.24353	0	1.445881	0.3015	-4.672781	Homo sapiens (Human)	CRYBB2	CRYB2 CRYB2A
P43320_PF00030_106	P43320	P43320_G153D	EHKIILYENPNFTGKKMEIIDDDVPSFHAHGYQEKVSSVRVQSGTWVDYQYPGYRGLQYLLEKGDYKDSSDFGAPHPQVQSVRR	0.1141644	0.02495978	-0.05316371	0.2617071	-9.860336	5.335611	-1.22	6.96351	-4.262	7.192	-0.112	8.181961	0	3.56441	0.9965	-11.5702	Homo sapiens (Human)	CRYBB2	CRYB2 CRYB2A
P43320_PF00030_106	P43320	P43320_G153E	EHKIILYENPNFTGKKMEIIDDDVPSFHAHGYQEKVSSVRVQSGTWVEYQYPGYRGLQYLLEKGDYKDSSDFGAPHPQVQSVRR	NA	NA	NA	NA	-9.085446	7.020078	-1.09	4.64046	NA	NA	NA	8.858673	0	3.823931	0.9967	-11.55008	Homo sapiens (Human)	CRYBB2	CRYB2 CRYB2A
P43320_PF00030_106	P43320	P43320_G153F	EHKIILYENPNFTGKKMEIIDDDVPSFHAHGYQEKVSSVRVQSGTWVFYQYPGYRGLQYLLEKGDYKDSSDFGAPHPQVQSVRR	0.09983427	0.03861294	-0.2034178	0.4048627	-6.621496	7.411835	0.53	4.46867	-3.47	3.98	-0.138	3.878952	0	1.833889	0.9095	-10.1982	Homo sapiens (Human)	CRYBB2	CRYB2 CRYB2A
P43320_PF00030_106	P43320	P43320_G153H	EHKIILYENPNFTGKKMEIIDDDVPSFHAHGYQEKVSSVRVQSGTWVHYQYPGYRGLQYLLEKGDYKDSSDFGAPHPQVQSVRR	NA	NA	NA	NA	-9.557586	7.0179	-1.81	9.82182	NA	NA	NA	8.25975	0	3.068879	0.9961	-12.0842	Homo sapiens (Human)	CRYBB2	CRYB2 CRYB2A
P43320_PF00030_106	P43320	P43320_G153I	EHKIILYENPNFTGKKMEIIDDDVPSFHAHGYQEKVSSVRVQSGTWVIYQYPGYRGLQYLLEKGDYKDSSDFGAPHPQVQSVRR	0.07924467	0.04658308	-0.4193029	0.4884309	-7.121666	6.153565	1.48	2.63014	-3.712	4.55	-0.131	4.5	0	2.589632	0.6337	-10.72205	Homo sapiens (Human)	CRYBB2	CRYB2 CRYB2A
P43320_PF00030_106	P43320	P43320_G153K	EHKIILYENPNFTGKKMEIIDDDVPSFHAHGYQEKVSSVRVQSGTWVKYQYPGYRGLQYLLEKGDYKDSSDFGAPHPQVQSVRR	NA	NA	NA	NA	-10.10358	8.678323	-0.66	7.12522	NA	NA	NA	8.164688	0	3.529417	0.999	-13.21465	Homo sapiens (Human)	CRYBB2	CRYB2 CRYB2A
P43320_PF00030_106	P43320	P43320_G153L	EHKIILYENPNFTGKKMEIIDDDVPSFHAHGYQEKVSSVRVQSGTWVLYQYPGYRGLQYLLEKGDYKDSSDFGAPHPQVQSVRR	0.1427807	0.0333669	0.2468822	0.3498571	-5.876138	5.192584	1.07	0.375165	-3.282	3.375	-0.133	2.827652	0	2.311884	0.6175	-8.919404	Homo sapiens (Human)	CRYBB2	CRYB2 CRYB2A
P43320_PF00030_106	P43320	P43320_G153M	EHKIILYENPNFTGKKMEIIDDDVPSFHAHGYQEKVSSVRVQSGTWVMYQYPGYRGLQYLLEKGDYKDSSDFGAPHPQVQSVRR	NA	NA	NA	NA	-6.824383	5.213921	0.01	1.42837	NA	NA	NA	4.171616	0	2.045429	0.7839	-10.08517	Homo sapiens (Human)	CRYBB2	CRYB2 CRYB2A
P43320_PF00030_106	P43320	P43320_G153N	EHKIILYENPNFTGKKMEIIDDDVPSFHAHGYQEKVSSVRVQSGTWVNYQYPGYRGLQYLLEKGDYKDSSDFGAPHPQVQSVRR	0.0877405	0.07439891	-0.3302228	0.7800842	-9.295359	3.891502	-1.6	2.72622	-4.225	7.241	-0.083	8.211395	0	3.484669	0.9896	-11.3735	Homo sapiens (Human)	CRYBB2	CRYB2 CRYB2A
P43320_PF00030_106	P43320	P43320_G153P	EHKIILYENPNFTGKKMEIIDDDVPSFHAHGYQEKVSSVRVQSGTWVPYQYPGYRGLQYLLEKGDYKDSSDFGAPHPQVQSVRR	NA	NA	NA	NA	-9.955226	8.676706	-1.23	2.92972	NA	NA	NA	8.263626	0	3.591519	0.9981	-13.00487	Homo sapiens (Human)	CRYBB2	CRYB2 CRYB2A
P43320_PF00030_106	P43320	P43320_G153Q	EHKIILYENPNFTGKKMEIIDDDVPSFHAHGYQEKVSSVRVQSGTWVQYQYPGYRGLQYLLEKGDYKDSSDFGAPHPQVQSVRR	NA	NA	NA	NA	-9.151353	6.299164	-1.31	4.62437	NA	NA	NA	8.259949	0	3.287942	0.993	-11.77681	Homo sapiens (Human)	CRYBB2	CRYB2 CRYB2A
P43320_PF00030_106	P43320	P43320_G153R	EHKIILYENPNFTGKKMEIIDDDVPSFHAHGYQEKVSSVRVQSGTWVRYQYPGYRGLQYLLEKGDYKDSSDFGAPHPQVQSVRR	0.08472613	0.07613342	-0.3618289	0.7982708	-9.662303	8.333283	-1.05	11.7691	-4.384	7.223	-0.09	7.554062	0	3.401014	0.9951	-12.03521	Homo sapiens (Human)	CRYBB2	CRYB2 CRYB2A
P43320_PF00030_106	P43320	P43320_G153S	EHKIILYENPNFTGKKMEIIDDDVPSFHAHGYQEKVSSVRVQSGTWVSYQYPGYRGLQYLLEKGDYKDSSDFGAPHPQVQSVRR	0.0980181	0.06059144	-0.2224606	0.6353107	-5.645833	1.47136	-1.11	2.15089	-3.554	7.392	-0.061	6.429001	0	2.690454	0.4851	-7.347607	Homo sapiens (Human)	CRYBB2	CRYB2 CRYB2A
P43320_PF00030_106	P43320	P43320_G153T	EHKIILYENPNFTGKKMEIIDDDVPSFHAHGYQEKVSSVRVQSGTWVTYQYPGYRGLQYLLEKGDYKDSSDFGAPHPQVQSVRR	0.07627322	0.07022704	-0.450459	0.7363414	-6.144844	3.349597	-0.83	2.18224	-3.494	5.715	-0.088	5.959015	0	3.133151	0.6282	-8.667785	Homo sapiens (Human)	CRYBB2	CRYB2 CRYB2A
P43320_PF00030_106	P43320	P43320_G153V	EHKIILYENPNFTGKKMEIIDDDVPSFHAHGYQEKVSSVRVQSGTWVVYQYPGYRGLQYLLEKGDYKDSSDFGAPHPQVQSVRR	0.1507787	0.07191458	0.3307428	0.7540356	-5.709838	3.929608	0.42	0.577792	-3.338	3.944	-0.107	3.42865	0	2.414236	0.4766	-8.956841	Homo sapiens (Human)	CRYBB2	CRYB2 CRYB2A
P43320_PF00030_106	P43320	P43320_G153W	EHKIILYENPNFTGKKMEIIDDDVPSFHAHGYQEKVSSVRVQSGTWVWYQYPGYRGLQYLLEKGDYKDSSDFGAPHPQVQSVRR	NA	NA	NA	NA	-10.09633	8.931078	-0.41	24.9829	NA	NA	NA	8.280289	0	2.477227	0.9823	-13.06727	Homo sapiens (Human)	CRYBB2	CRYB2 CRYB2A
P43320_PF00030_106	P43320	P43320_G153Y	EHKIILYENPNFTGKKMEIIDDDVPSFHAHGYQEKVSSVRVQSGTWVYYQYPGYRGLQYLLEKGDYKDSSDFGAPHPQVQSVRR	NA	NA	NA	NA	-8.215308	8.164696	-0.91	13.3592	NA	NA	NA	7.685638	0	2.308772	0.9821	-11.64655	Homo sapiens (Human)	CRYBB2	CRYB2 CRYB2A
P43320_PF00030_106	P43320	P43320_G158*	EHKIILYENPNFTGKKMEIIDDDVPSFHAHGYQEKVSSVRVQSGTWVGYQYP*YRGLQYLLEKGDYKDSSDFGAPHPQVQSVRR	NA	NA	NA	NA	NA	NA	NA	NA	NA	NA	NA	NA	51.6	NA	NA	NA	Homo sapiens (Human)	CRYBB2	CRYB2 CRYB2A
P43320_PF00030_106	P43320	P43320_G158A	EHKIILYENPNFTGKKMEIIDDDVPSFHAHGYQEKVSSVRVQSGTWVGYQYPAYRGLQYLLEKGDYKDSSDFGAPHPQVQSVRR	0.09032645	0.04995754	-0.3031087	0.5238126	-7.074306	1.632557	-0.61	2.82874	-3.636	6.853	-0.048	5.251968	51.6	1.302817	0.821	-8.963951	Homo sapiens (Human)	CRYBB2	CRYB2 CRYB2A
P43320_PF00030_106	P43320	P43320_G158C	EHKIILYENPNFTGKKMEIIDDDVPSFHAHGYQEKVSSVRVQSGTWVGYQYPCYRGLQYLLEKGDYKDSSDFGAPHPQVQSVRR	0.1725326	0.07264224	0.5588359	0.7616652	-10.05511	1.826324	-0.42	2.93976	-3.865	6.046	-0.074	5.478989	51.6	0.3092623	0.907	-11.05883	Homo sapiens (Human)	CRYBB2	CRYB2 CRYB2A
P43320_PF00030_106	P43320	P43320_G158D	EHKIILYENPNFTGKKMEIIDDDVPSFHAHGYQEKVSSVRVQSGTWVGYQYPDYRGLQYLLEKGDYKDSSDFGAPHPQVQSVRR	0.1088884	0.07288876	-0.1084841	0.76425	-8.394816	0.5139695	-0.27	2.18104	-3.544	4.488	-0.064	4.369263	51.6	0.6516591	0.9871	-10.11493	Homo sapiens (Human)	CRYBB2	CRYB2 CRYB2A
P43320_PF00030_106	P43320	P43320_G158E	EHKIILYENPNFTGKKMEIIDDDVPSFHAHGYQEKVSSVRVQSGTWVGYQYPEYRGLQYLLEKGDYKDSSDFGAPHPQVQSVRR	0.1073439	0.08570463	-0.1246777	0.8986264	-9.088316	0.9532329	-0.32	2.27136	-3.876	6.089	-0.064	5.045303	51.6	0.8884822	0.993	-11.39403	Homo sapiens (Human)	CRYBB2	CRYB2 CRYB2A
P43320_PF00030_106	P43320	P43320_G158F	EHKIILYENPNFTGKKMEIIDDDVPSFHAHGYQEKVSSVRVQSGTWVGYQYPFYRGLQYLLEKGDYKDSSDFGAPHPQVQSVRR	0.07529533	0.100231	-0.4607123	1.050937	-12.48635	0.5921245	-0.81	2.13467	-4.854	5.978	-0.142	5.320999	51.6	0.8591284	0.9894	-14.74017	Homo sapiens (Human)	CRYBB2	CRYB2 CRYB2A
P43320_PF00030_106	P43320	P43320_G158H	EHKIILYENPNFTGKKMEIIDDDVPSFHAHGYQEKVSSVRVQSGTWVGYQYPHYRGLQYLLEKGDYKDSSDFGAPHPQVQSVRR	0.08120335	0.04222902	-0.3987658	0.4427779	-10.03483	0.5735016	-0.64	2.70618	-4.016	5.128	-0.072	3.717026	51.6	0.8513463	0.9921	-12.32726	Homo sapiens (Human)	CRYBB2	CRYB2 CRYB2A
P43320_PF00030_106	P43320	P43320_G158I	EHKIILYENPNFTGKKMEIIDDDVPSFHAHGYQEKVSSVRVQSGTWVGYQYPIYRGLQYLLEKGDYKDSSDFGAPHPQVQSVRR	NA	NA	NA	NA	-11.92874	2.597637	-0.68	3.87717	NA	NA	NA	7.890411	51.6	1.860676	0.9936	-14.93647	Homo sapiens (Human)	CRYBB2	CRYB2 CRYB2A
P43320_PF00030_106	P43320	P43320_G158K	EHKIILYENPNFTGKKMEIIDDDVPSFHAHGYQEKVSSVRVQSGTWVGYQYPKYRGLQYLLEKGDYKDSSDFGAPHPQVQSVRR	NA	NA	NA	NA	-10.57626	0.7806678	-0.27	1.98663	NA	NA	NA	5.791305	51.6	1.222852	0.9977	-13.18368	Homo sapiens (Human)	CRYBB2	CRYB2 CRYB2A
P43320_PF00030_106	P43320	P43320_G158L	EHKIILYENPNFTGKKMEIIDDDVPSFHAHGYQEKVSSVRVQSGTWVGYQYPLYRGLQYLLEKGDYKDSSDFGAPHPQVQSVRR	0.1372418	0.03131429	0.1888057	0.3283352	-11.59854	0.7382388	-0.72	2.14618	-4.796	7.169	-0.156	7.045837	51.6	1.096243	0.9859	-14.09253	Homo sapiens (Human)	CRYBB2	CRYB2 CRYB2A
P43320_PF00030_106	P43320	P43320_G158M	EHKIILYENPNFTGKKMEIIDDDVPSFHAHGYQEKVSSVRVQSGTWVGYQYPMYRGLQYLLEKGDYKDSSDFGAPHPQVQSVRR	0.08670148	0.1086029	-0.3411171	1.138719	-11.59924	1.046233	-0.65	1.87595	-4.86	7.424	-0.124	7.287872	51.6	0.9376771	0.992	-14.24652	Homo sapiens (Human)	CRYBB2	CRYB2 CRYB2A
P43320_PF00030_106	P43320	P43320_G158N	EHKIILYENPNFTGKKMEIIDDDVPSFHAHGYQEKVSSVRVQSGTWVGYQYPNYRGLQYLLEKGDYKDSSDFGAPHPQVQSVRR	NA	NA	NA	NA	-6.603005	0.1082186	-0.24	2.1289	NA	NA	NA	2.554596	51.6	0.4403981	0.9707	-8.756886	Homo sapiens (Human)	CRYBB2	CRYB2 CRYB2A
P43320_PF00030_106	P43320	P43320_G158P	EHKIILYENPNFTGKKMEIIDDDVPSFHAHGYQEKVSSVRVQSGTWVGYQYPPYRGLQYLLEKGDYKDSSDFGAPHPQVQSVRR	NA	NA	NA	NA	-10.84584	6.934417	-1.17	7.00838	NA	NA	NA	8.074142	51.6	2.299399	0.9984	-13.84171	Homo sapiens (Human)	CRYBB2	CRYB2 CRYB2A
P43320_PF00030_106	P43320	P43320_G158Q	EHKIILYENPNFTGKKMEIIDDDVPSFHAHGYQEKVSSVRVQSGTWVGYQYPQYRGLQYLLEKGDYKDSSDFGAPHPQVQSVRR	NA	NA	NA	NA	-9.653	1.147018	-0.26	2.5213	NA	NA	NA	5.181137	51.6	1.076074	0.9894	-12.23734	Homo sapiens (Human)	CRYBB2	CRYB2 CRYB2A
P43320_PF00030_106	P43320	P43320_G158R	EHKIILYENPNFTGKKMEIIDDDVPSFHAHGYQEKVSSVRVQSGTWVGYQYPRYRGLQYLLEKGDYKDSSDFGAPHPQVQSVRR	0.1414428	0.06522595	0.2328541	0.6839043	-10.27052	0.8597784	-0.14	2.26473	-4.07	6.1	-0.068	4.854858	51.6	1.308147	0.9886	-12.26587	Homo sapiens (Human)	CRYBB2	CRYB2 CRYB2A
P43320_PF00030_106	P43320	P43320_G158S	EHKIILYENPNFTGKKMEIIDDDVPSFHAHGYQEKVSSVRVQSGTWVGYQYPSYRGLQYLLEKGDYKDSSDFGAPHPQVQSVRR	0.0712712	0.06189373	-0.502906	0.6489654	-7.049409	1.359961	-0.46	2.83898	-3.384	5.022	-0.04	4.22937	51.6	1.237108	0.7972	-8.731911	Homo sapiens (Human)	CRYBB2	CRYB2 CRYB2A
P43320_PF00030_106	P43320	P43320_G158T	EHKIILYENPNFTGKKMEIIDDDVPSFHAHGYQEKVSSVRVQSGTWVGYQYPTYRGLQYLLEKGDYKDSSDFGAPHPQVQSVRR	NA	NA	NA	NA	-9.215305	2.20237	-0.47	4.50898	NA	NA	NA	6.567703	51.6	1.699323	0.9713	-11.72563	Homo sapiens (Human)	CRYBB2	CRYB2 CRYB2A
P43320_PF00030_106	P43320	P43320_G158V	EHKIILYENPNFTGKKMEIIDDDVPSFHAHGYQEKVSSVRVQSGTWVGYQYPVYRGLQYLLEKGDYKDSSDFGAPHPQVQSVRR	0.1177718	0.02601837	-0.01534043	0.2728066	-10.87558	2.450709	-1.12	3.89115	-4.69	8.283	-0.124	7.67392	51.6	1.918116	0.9826	-13.17584	Homo sapiens (Human)	CRYBB2	CRYB2 CRYB2A
P43320_PF00030_106	P43320	P43320_G158W	EHKIILYENPNFTGKKMEIIDDDVPSFHAHGYQEKVSSVRVQSGTWVGYQYPWYRGLQYLLEKGDYKDSSDFGAPHPQVQSVRR	0.0877405	0.07439891	-0.3302228	0.7800842	-13.3425	0.547353	-0.59	2.26643	-5.094	8.091	-0.183	7.776688	51.6	1.089227	0.9839	-14.96965	Homo sapiens (Human)	CRYBB2	CRYB2 CRYB2A
P43320_PF00030_106	P43320	P43320_G158Y	EHKIILYENPNFTGKKMEIIDDDVPSFHAHGYQEKVSSVRVQSGTWVGYQYPYYRGLQYLLEKGDYKDSSDFGAPHPQVQSVRR	NA	NA	NA	NA	-11.90829	0.8308135	-0.67	2.35265	NA	NA	NA	5.078796	51.6	0.9795374	0.9844	-14.23517	Homo sapiens (Human)	CRYBB2	CRYB2 CRYB2A
P43320_PF00030_106	P43320	P43320_G161*	EHKIILYENPNFTGKKMEIIDDDVPSFHAHGYQEKVSSVRVQSGTWVGYQYPGYR*LQYLLEKGDYKDSSDFGAPHPQVQSVRR	NA	NA	NA	NA	NA	NA	NA	NA	NA	NA	NA	NA	57.8	NA	NA	NA	Homo sapiens (Human)	CRYBB2	CRYB2 CRYB2A
P43320_PF00030_106	P43320	P43320_G161A	EHKIILYENPNFTGKKMEIIDDDVPSFHAHGYQEKVSSVRVQSGTWVGYQYPGYRALQYLLEKGDYKDSSDFGAPHPQVQSVRR	NA	NA	NA	NA	-11.42359	1.429744	-0.45	4.8923	NA	NA	NA	8.991043	57.8	2.355253	0.986	-12.09974	Homo sapiens (Human)	CRYBB2	CRYB2 CRYB2A
P43320_PF00030_106	P43320	P43320_G161C	EHKIILYENPNFTGKKMEIIDDDVPSFHAHGYQEKVSSVRVQSGTWVGYQYPGYRCLQYLLEKGDYKDSSDFGAPHPQVQSVRR	NA	NA	NA	NA	-12.74299	3.367606	-0.16	5.78488	NA	NA	NA	10.44341	57.8	1.644195	0.9917	-13.42751	Homo sapiens (Human)	CRYBB2	CRYB2 CRYB2A
P43320_PF00030_106	P43320	P43320_G161D	EHKIILYENPNFTGKKMEIIDDDVPSFHAHGYQEKVSSVRVQSGTWVGYQYPGYRDLQYLLEKGDYKDSSDFGAPHPQVQSVRR	NA	NA	NA	NA	-10.24698	4.784634	-0.02	7.25449	NA	NA	NA	6.508286	57.8	2.836814	0.9952	-12.1153	Homo sapiens (Human)	CRYBB2	CRYB2 CRYB2A
P43320_PF00030_106	P43320	P43320_G161E	EHKIILYENPNFTGKKMEIIDDDVPSFHAHGYQEKVSSVRVQSGTWVGYQYPGYRELQYLLEKGDYKDSSDFGAPHPQVQSVRR	NA	NA	NA	NA	-11.72859	4.559641	-0.1	6.70458	NA	NA	NA	6.666397	57.8	2.896479	0.9982	-13.3082	Homo sapiens (Human)	CRYBB2	CRYB2 CRYB2A
P43320_PF00030_106	P43320	P43320_G161F	EHKIILYENPNFTGKKMEIIDDDVPSFHAHGYQEKVSSVRVQSGTWVGYQYPGYRFLQYLLEKGDYKDSSDFGAPHPQVQSVRR	NA	NA	NA	NA	-15.38086	3.248939	-0.29	9.55073	NA	NA	NA	9.960648	57.8	2.173407	0.9987	-16.88688	Homo sapiens (Human)	CRYBB2	CRYB2 CRYB2A
P43320_PF00030_106	P43320	P43320_G161H	EHKIILYENPNFTGKKMEIIDDDVPSFHAHGYQEKVSSVRVQSGTWVGYQYPGYRHLQYLLEKGDYKDSSDFGAPHPQVQSVRR	NA	NA	NA	NA	-12.82284	3.491575	-0.39	10.6674	NA	NA	NA	10.48466	57.8	2.502181	0.9992	-14.31987	Homo sapiens (Human)	CRYBB2	CRYB2 CRYB2A
P43320_PF00030_106	P43320	P43320_G161I	EHKIILYENPNFTGKKMEIIDDDVPSFHAHGYQEKVSSVRVQSGTWVGYQYPGYRILQYLLEKGDYKDSSDFGAPHPQVQSVRR	NA	NA	NA	NA	-16.2147	5.759538	0.11	11.0575	NA	NA	NA	10.50578	57.8	2.79746	0.9992	-17.68567	Homo sapiens (Human)	CRYBB2	CRYB2 CRYB2A
P43320_PF00030_106	P43320	P43320_G161K	EHKIILYENPNFTGKKMEIIDDDVPSFHAHGYQEKVSSVRVQSGTWVGYQYPGYRKLQYLLEKGDYKDSSDFGAPHPQVQSVRR	NA	NA	NA	NA	-12.70048	4.735185	-0.81	21.4231	NA	NA	NA	8.698715	57.8	2.813398	0.9994	-13.963	Homo sapiens (Human)	CRYBB2	CRYB2 CRYB2A
P43320_PF00030_106	P43320	P43320_G161L	EHKIILYENPNFTGKKMEIIDDDVPSFHAHGYQEKVSSVRVQSGTWVGYQYPGYRLLQYLLEKGDYKDSSDFGAPHPQVQSVRR	NA	NA	NA	NA	-15.43723	4.250067	0	5.55563	NA	NA	NA	10.25613	57.8	2.324806	0.9986	-17.00582	Homo sapiens (Human)	CRYBB2	CRYB2 CRYB2A
P43320_PF00030_106	P43320	P43320_G161M	EHKIILYENPNFTGKKMEIIDDDVPSFHAHGYQEKVSSVRVQSGTWVGYQYPGYRMLQYLLEKGDYKDSSDFGAPHPQVQSVRR	NA	NA	NA	NA	-15.38218	3.414439	-0.22	6.91792	NA	NA	NA	10.51045	57.8	2.312595	0.9994	-16.71541	Homo sapiens (Human)	CRYBB2	CRYB2 CRYB2A
P43320_PF00030_106	P43320	P43320_G161N	EHKIILYENPNFTGKKMEIIDDDVPSFHAHGYQEKVSSVRVQSGTWVGYQYPGYRNLQYLLEKGDYKDSSDFGAPHPQVQSVRR	NA	NA	NA	NA	-10.06999	3.141097	-0.03	7.62144	NA	NA	NA	9.250488	57.8	2.662995	0.9979	-11.6189	Homo sapiens (Human)	CRYBB2	CRYB2 CRYB2A
P43320_PF00030_106	P43320	P43320_G161P	EHKIILYENPNFTGKKMEIIDDDVPSFHAHGYQEKVSSVRVQSGTWVGYQYPGYRPLQYLLEKGDYKDSSDFGAPHPQVQSVRR	NA	NA	NA	NA	-15.25054	7.538422	-0.7	10.9789	NA	NA	NA	10.39899	57.8	3.20311	0.9996	-17.32448	Homo sapiens (Human)	CRYBB2	CRYB2 CRYB2A
P43320_PF00030_106	P43320	P43320_G161Q	EHKIILYENPNFTGKKMEIIDDDVPSFHAHGYQEKVSSVRVQSGTWVGYQYPGYRQLQYLLEKGDYKDSSDFGAPHPQVQSVRR	NA	NA	NA	NA	-13.02333	4.10891	-0.12	7.91964	NA	NA	NA	8.872391	57.8	2.686284	0.999	-14.54224	Homo sapiens (Human)	CRYBB2	CRYB2 CRYB2A
P43320_PF00030_106	P43320	P43320_G161R	EHKIILYENPNFTGKKMEIIDDDVPSFHAHGYQEKVSSVRVQSGTWVGYQYPGYRRLQYLLEKGDYKDSSDFGAPHPQVQSVRR	NA	NA	NA	NA	-11.39569	3.805383	-0.58	6.89205	NA	NA	NA	7.465897	57.8	2.814184	0.9984	-12.62363	Homo sapiens (Human)	CRYBB2	CRYB2 CRYB2A
P43320_PF00030_106	P43320	P43320_G161S	EHKIILYENPNFTGKKMEIIDDDVPSFHAHGYQEKVSSVRVQSGTWVGYQYPGYRSLQYLLEKGDYKDSSDFGAPHPQVQSVRR	NA	NA	NA	NA	-10.62893	2.802723	-0.45	6.52429	NA	NA	NA	7.060577	57.8	2.678212	0.983	-11.57216	Homo sapiens (Human)	CRYBB2	CRYB2 CRYB2A
P43320_PF00030_106	P43320	P43320_G161T	EHKIILYENPNFTGKKMEIIDDDVPSFHAHGYQEKVSSVRVQSGTWVGYQYPGYRTLQYLLEKGDYKDSSDFGAPHPQVQSVRR	NA	NA	NA	NA	-13.5354	4.077717	-0.63	12.3629	NA	NA	NA	10.53192	57.8	2.850271	0.9979	-15.01352	Homo sapiens (Human)	CRYBB2	CRYB2 CRYB2A
P43320_PF00030_106	P43320	P43320_G161V	EHKIILYENPNFTGKKMEIIDDDVPSFHAHGYQEKVSSVRVQSGTWVGYQYPGYRVLQYLLEKGDYKDSSDFGAPHPQVQSVRR	NA	NA	NA	NA	-14.1294	4.878678	-0.64	11.2491	NA	NA	NA	9.466324	57.8	2.630846	0.9981	-15.25815	Homo sapiens (Human)	CRYBB2	CRYB2 CRYB2A
P43320_PF00030_106	P43320	P43320_G161W	EHKIILYENPNFTGKKMEIIDDDVPSFHAHGYQEKVSSVRVQSGTWVGYQYPGYRWLQYLLEKGDYKDSSDFGAPHPQVQSVRR	NA	NA	NA	NA	-14.67068	3.145416	-0.27	13.5068	NA	NA	NA	10.45007	57.8	2.423138	0.998	-15.55884	Homo sapiens (Human)	CRYBB2	CRYB2 CRYB2A
P43320_PF00030_106	P43320	P43320_G161Y	EHKIILYENPNFTGKKMEIIDDDVPSFHAHGYQEKVSSVRVQSGTWVGYQYPGYRYLQYLLEKGDYKDSSDFGAPHPQVQSVRR	NA	NA	NA	NA	-14.51028	3.331174	-0.46	10.2149	NA	NA	NA	10.36961	57.8	2.385165	0.9978	-16.03654	Homo sapiens (Human)	CRYBB2	CRYB2 CRYB2A
P43320_PF00030_106	P43320	P43320_G169*	EHKIILYENPNFTGKKMEIIDDDVPSFHAHGYQEKVSSVRVQSGTWVGYQYPGYRGLQYLLEK*DYKDSSDFGAPHPQVQSVRR	0.0443208	0.03177004	-0.7854851	0.3331138	NA	NA	NA	NA	NA	NA	NA	NA	34.3	NA	NA	NA	Homo sapiens (Human)	CRYBB2	CRYB2 CRYB2A
P43320_PF00030_106	P43320	P43320_G169A	EHKIILYENPNFTGKKMEIIDDDVPSFHAHGYQEKVSSVRVQSGTWVGYQYPGYRGLQYLLEKADYKDSSDFGAPHPQVQSVRR	0.0905404	0.01279525	-0.3008654	0.1341602	-9.439559	1.798327	-0.74	2.48579	-3.547	5.663	-0.085	5.934051	34.3	1.215	0.5114	-9.854393	Homo sapiens (Human)	CRYBB2	CRYB2 CRYB2A
P43320_PF00030_106	P43320	P43320_G169C	EHKIILYENPNFTGKKMEIIDDDVPSFHAHGYQEKVSSVRVQSGTWVGYQYPGYRGLQYLLEKCDYKDSSDFGAPHPQVQSVRR	0.04381217	0.04195353	-0.7908182	0.4398893	-10.95927	2.762519	-0.81	2.99165	-3.846	5.669	-0.121	6.40773	34.3	1.148363	0.7149	-11.70503	Homo sapiens (Human)	CRYBB2	CRYB2 CRYB2A
P43320_PF00030_106	P43320	P43320_G169D	EHKIILYENPNFTGKKMEIIDDDVPSFHAHGYQEKVSSVRVQSGTWVGYQYPGYRGLQYLLEKDDYKDSSDFGAPHPQVQSVRR	0.09759837	0.02558899	-0.2268615	0.2683046	-8.03723	1.918755	-0.24	3.17465	-3.496	5.885	-0.054	5.582901	34.3	2.107073	0.8015	-8.539306	Homo sapiens (Human)	CRYBB2	CRYB2 CRYB2A
P43320_PF00030_106	P43320	P43320_G169E	EHKIILYENPNFTGKKMEIIDDDVPSFHAHGYQEKVSSVRVQSGTWVGYQYPGYRGLQYLLEKEDYKDSSDFGAPHPQVQSVRR	0.07376964	0.01819991	-0.4767094	0.1908289	-9.175786	2.325027	-0.67	3.13211	-3.665	6.056	-0.065	6.135025	34.3	2.229509	0.8456	-9.89161	Homo sapiens (Human)	CRYBB2	CRYB2 CRYB2A
P43320_PF00030_106	P43320	P43320_G169F	EHKIILYENPNFTGKKMEIIDDDVPSFHAHGYQEKVSSVRVQSGTWVGYQYPGYRGLQYLLEKFDYKDSSDFGAPHPQVQSVRR	NA	NA	NA	NA	-14.28439	2.335891	-1.03	2.96019	NA	NA	NA	8.524994	34.3	1.562424	0.9807	-14.96959	Homo sapiens (Human)	CRYBB2	CRYB2 CRYB2A
P43320_PF00030_106	P43320	P43320_G169H	EHKIILYENPNFTGKKMEIIDDDVPSFHAHGYQEKVSSVRVQSGTWVGYQYPGYRGLQYLLEKHDYKDSSDFGAPHPQVQSVRR	NA	NA	NA	NA	-11.93634	2.00278	-0.91	3.48317	NA	NA	NA	8.576401	34.3	1.6532	0.9184	-11.96531	Homo sapiens (Human)	CRYBB2	CRYB2 CRYB2A
P43320_PF00030_106	P43320	P43320_G169I	EHKIILYENPNFTGKKMEIIDDDVPSFHAHGYQEKVSSVRVQSGTWVGYQYPGYRGLQYLLEKIDYKDSSDFGAPHPQVQSVRR	NA	NA	NA	NA	-14.23022	3.353272	-0.65	5.13415	NA	NA	NA	7.037247	34.3	1.974583	0.9719	-15.01007	Homo sapiens (Human)	CRYBB2	CRYB2 CRYB2A
P43320_PF00030_106	P43320	P43320_G169K	EHKIILYENPNFTGKKMEIIDDDVPSFHAHGYQEKVSSVRVQSGTWVGYQYPGYRGLQYLLEKKDYKDSSDFGAPHPQVQSVRR	0.06792442	0.03436145	-0.5379975	0.3602851	-11.19659	2.381653	-0.48	2.83946	-3.838	5.351	-0.102	5.719849	34.3	1.754712	0.867	-11.63231	Homo sapiens (Human)	CRYBB2	CRYB2 CRYB2A
P43320_PF00030_106	P43320	P43320_G169L	EHKIILYENPNFTGKKMEIIDDDVPSFHAHGYQEKVSSVRVQSGTWVGYQYPGYRGLQYLLEKLDYKDSSDFGAPHPQVQSVRR	0.001774795	0.03347949	-1.231587	0.3510377	-13.63922	2.058856	-0.74	3.052	-4.613	7.41	-0.198	8.270966	34.3	1.840047	0.9542	-14.0941	Homo sapiens (Human)	CRYBB2	CRYB2 CRYB2A
P43320_PF00030_106	P43320	P43320_G169M	EHKIILYENPNFTGKKMEIIDDDVPSFHAHGYQEKVSSVRVQSGTWVGYQYPGYRGLQYLLEKMDYKDSSDFGAPHPQVQSVRR	0.05670699	0.02054039	-0.655614	0.2153692	-13.48616	2.180803	-0.8	2.77033	-4.568	7.263	-0.178	7.687546	34.3	1.591336	0.9497	-13.86846	Homo sapiens (Human)	CRYBB2	CRYB2 CRYB2A
P43320_PF00030_106	P43320	P43320_G169N	EHKIILYENPNFTGKKMEIIDDDVPSFHAHGYQEKVSSVRVQSGTWVGYQYPGYRGLQYLLEKNDYKDSSDFGAPHPQVQSVRR	0.05513288	0.07230984	-0.6721188	0.7581799	-9.865247	1.637397	-0.45	2.97178	-3.542	5.097	-0.073	5.647156	34.3	1.814162	0.7886	-10.29901	Homo sapiens (Human)	CRYBB2	CRYB2 CRYB2A
P43320_PF00030_106	P43320	P43320_G169P	EHKIILYENPNFTGKKMEIIDDDVPSFHAHGYQEKVSSVRVQSGTWVGYQYPGYRGLQYLLEKPDYKDSSDFGAPHPQVQSVRR	0.05058793	0.02527075	-0.7197733	0.2649678	-13.06126	8.322993	-2	9.38446	-4.534	7.857	-0.127	7.836884	34.3	2.459784	0.996	-13.52493	Homo sapiens (Human)	CRYBB2	CRYB2 CRYB2A
P43320_PF00030_106	P43320	P43320_G169Q	EHKIILYENPNFTGKKMEIIDDDVPSFHAHGYQEKVSSVRVQSGTWVGYQYPGYRGLQYLLEKQDYKDSSDFGAPHPQVQSVRR	0.09263465	0.01507118	-0.2789069	0.1580236	-11.75975	2.34369	-0.66	3.05038	-4.05	6.326	-0.1	6.819763	34.3	1.710117	0.816	-12.06515	Homo sapiens (Human)	CRYBB2	CRYB2 CRYB2A
P43320_PF00030_106	P43320	P43320_G169R	EHKIILYENPNFTGKKMEIIDDDVPSFHAHGYQEKVSSVRVQSGTWVGYQYPGYRGLQYLLEKRDYKDSSDFGAPHPQVQSVRR	0.07780117	0.0154744	-0.4344382	0.1622515	-10.84896	2.327898	-0.21	2.26265	-3.696	4.84	-0.101	4.741425	34.3	1.721339	0.8283	-11.60357	Homo sapiens (Human)	CRYBB2	CRYB2 CRYB2A
P43320_PF00030_106	P43320	P43320_G169S	EHKIILYENPNFTGKKMEIIDDDVPSFHAHGYQEKVSSVRVQSGTWVGYQYPGYRGLQYLLEKSDYKDSSDFGAPHPQVQSVRR	0.03447372	0.01995606	-0.8887332	0.2092424	-9.413682	2.100008	-0.68	2.73014	-3.513	5.279	-0.072	5.440231	34.3	1.495392	0.4213	-9.828815	Homo sapiens (Human)	CRYBB2	CRYB2 CRYB2A
P43320_PF00030_106	P43320	P43320_G169T	EHKIILYENPNFTGKKMEIIDDDVPSFHAHGYQEKVSSVRVQSGTWVGYQYPGYRGLQYLLEKTDYKDSSDFGAPHPQVQSVRR	0.03648324	0.02704217	-0.8676632	0.2835413	-11.52411	2.738086	-0.75	3.97192	-3.899	5.888	-0.1	6.518845	34.3	1.744808	0.7606	-11.8889	Homo sapiens (Human)	CRYBB2	CRYB2 CRYB2A
P43320_PF00030_106	P43320	P43320_G169V	EHKIILYENPNFTGKKMEIIDDDVPSFHAHGYQEKVSSVRVQSGTWVGYQYPGYRGLQYLLEKVDYKDSSDFGAPHPQVQSVRR	0.02647296	0.03819096	-0.9726225	0.4004381	-11.8686	2.961146	-1.24	5.12371	-4.114	6.761	-0.157	7.94014	34.3	1.813044	0.9222	-12.58599	Homo sapiens (Human)	CRYBB2	CRYB2 CRYB2A
P43320_PF00030_106	P43320	P43320_G169W	EHKIILYENPNFTGKKMEIIDDDVPSFHAHGYQEKVSSVRVQSGTWVGYQYPGYRGLQYLLEKWDYKDSSDFGAPHPQVQSVRR	0.04171945	0.03973285	-0.8127606	0.4166051	-13.60299	2.11762	-0.84	3.46861	-4.802	8.013	-0.2	8.210876	34.3	1.648838	0.9607	-14.44286	Homo sapiens (Human)	CRYBB2	CRYB2 CRYB2A
P43320_PF00030_106	P43320	P43320_G169Y	EHKIILYENPNFTGKKMEIIDDDVPSFHAHGYQEKVSSVRVQSGTWVGYQYPGYRGLQYLLEKYDYKDSSDFGAPHPQVQSVRR	NA	NA	NA	NA	-13.51569	2.530327	-0.87	2.86213	NA	NA	NA	7.766113	34.3	1.621156	0.9574	-14.18764	Homo sapiens (Human)	CRYBB2	CRYB2 CRYB2A
P43320_PF00030_106	P43320	P43320_G178*	EHKIILYENPNFTGKKMEIIDDDVPSFHAHGYQEKVSSVRVQSGTWVGYQYPGYRGLQYLLEKGDYKDSSDF*APHPQVQSVRR	NA	NA	NA	NA	NA	NA	NA	NA	NA	NA	NA	NA	68.6	NA	NA	NA	Homo sapiens (Human)	CRYBB2	CRYB2 CRYB2A
P43320_PF00030_106	P43320	P43320_G178A	EHKIILYENPNFTGKKMEIIDDDVPSFHAHGYQEKVSSVRVQSGTWVGYQYPGYRGLQYLLEKGDYKDSSDFAAPHPQVQSVRR	NA	NA	NA	NA	-6.657733	1.491687	-0.13	3.34673	NA	NA	NA	4.044128	68.6	1.58157	0.2517	-6.885774	Homo sapiens (Human)	CRYBB2	CRYB2 CRYB2A
P43320_PF00030_106	P43320	P43320_G178C	EHKIILYENPNFTGKKMEIIDDDVPSFHAHGYQEKVSSVRVQSGTWVGYQYPGYRGLQYLLEKGDYKDSSDFCAPHPQVQSVRR	NA	NA	NA	NA	-8.385642	1.771613	-0.02	4.37418	NA	NA	NA	4.331024	68.6	0.7690506	0.2899	-8.472415	Homo sapiens (Human)	CRYBB2	CRYB2 CRYB2A
P43320_PF00030_106	P43320	P43320_G178D	EHKIILYENPNFTGKKMEIIDDDVPSFHAHGYQEKVSSVRVQSGTWVGYQYPGYRGLQYLLEKGDYKDSSDFDAPHPQVQSVRR	0.1025682	0.02260289	-0.1747524	0.2369948	-8.870055	0.5003969	0.03	4.02992	-3.242	2.751	-0.051	3.801712	68.6	1.410263	0.5586	-9.107155	Homo sapiens (Human)	CRYBB2	CRYB2 CRYB2A
P43320_PF00030_106	P43320	P43320_G178E	EHKIILYENPNFTGKKMEIIDDDVPSFHAHGYQEKVSSVRVQSGTWVGYQYPGYRGLQYLLEKGDYKDSSDFEAPHPQVQSVRR	NA	NA	NA	NA	-9.322932	1.234747	0.01	4.01405	NA	NA	NA	4.672806	68.6	1.657306	0.6592	-9.59905	Homo sapiens (Human)	CRYBB2	CRYB2 CRYB2A
P43320_PF00030_106	P43320	P43320_G178F	EHKIILYENPNFTGKKMEIIDDDVPSFHAHGYQEKVSSVRVQSGTWVGYQYPGYRGLQYLLEKGDYKDSSDFFAPHPQVQSVRR	NA	NA	NA	NA	-9.726294	0.9534101	-0.23	2.75478	NA	NA	NA	5.96698	68.6	1.515654	0.8203	-11.08898	Homo sapiens (Human)	CRYBB2	CRYB2 CRYB2A
P43320_PF00030_106	P43320	P43320_G178H	EHKIILYENPNFTGKKMEIIDDDVPSFHAHGYQEKVSSVRVQSGTWVGYQYPGYRGLQYLLEKGDYKDSSDFHAPHPQVQSVRR	NA	NA	NA	NA	-7.859698	0.6609699	-0.12	3.99156	NA	NA	NA	5.77829	68.6	1.315345	0.61	-8.320592	Homo sapiens (Human)	CRYBB2	CRYB2 CRYB2A
P43320_PF00030_106	P43320	P43320_G178I	EHKIILYENPNFTGKKMEIIDDDVPSFHAHGYQEKVSSVRVQSGTWVGYQYPGYRGLQYLLEKGDYKDSSDFIAPHPQVQSVRR	NA	NA	NA	NA	-9.540661	2.657682	-0.39	4.98854	NA	NA	NA	5.937622	68.6	2.236258	0.8093	-10.65456	Homo sapiens (Human)	CRYBB2	CRYB2 CRYB2A
P43320_PF00030_106	P43320	P43320_G178K	EHKIILYENPNFTGKKMEIIDDDVPSFHAHGYQEKVSSVRVQSGTWVGYQYPGYRGLQYLLEKGDYKDSSDFKAPHPQVQSVRR	NA	NA	NA	NA	-7.479887	1.418476	0.02	4.04467	NA	NA	NA	5.60997	68.6	1.633358	0.8023	-7.822897	Homo sapiens (Human)	CRYBB2	CRYB2 CRYB2A
P43320_PF00030_106	P43320	P43320_G178L	EHKIILYENPNFTGKKMEIIDDDVPSFHAHGYQEKVSSVRVQSGTWVGYQYPGYRGLQYLLEKGDYKDSSDFLAPHPQVQSVRR	NA	NA	NA	NA	-9.005108	0.6155799	-0.22	2.71903	NA	NA	NA	4.733505	68.6	1.716594	0.6634	-9.921043	Homo sapiens (Human)	CRYBB2	CRYB2 CRYB2A
P43320_PF00030_106	P43320	P43320_G178M	EHKIILYENPNFTGKKMEIIDDDVPSFHAHGYQEKVSSVRVQSGTWVGYQYPGYRGLQYLLEKGDYKDSSDFMAPHPQVQSVRR	NA	NA	NA	NA	-8.858004	1.061603	-0.09	2.22694	NA	NA	NA	4.90477	68.6	1.544229	0.7469	-9.706166	Homo sapiens (Human)	CRYBB2	CRYB2 CRYB2A
P43320_PF00030_106	P43320	P43320_G178N	EHKIILYENPNFTGKKMEIIDDDVPSFHAHGYQEKVSSVRVQSGTWVGYQYPGYRGLQYLLEKGDYKDSSDFNAPHPQVQSVRR	NA	NA	NA	NA	-6.418808	-0.001729384	0.02	3.36305	NA	NA	NA	4.365768	68.6	1.073431	0.4681	-6.918487	Homo sapiens (Human)	CRYBB2	CRYB2 CRYB2A
P43320_PF00030_106	P43320	P43320_G178P	EHKIILYENPNFTGKKMEIIDDDVPSFHAHGYQEKVSSVRVQSGTWVGYQYPGYRGLQYLLEKGDYKDSSDFPAPHPQVQSVRR	NA	NA	NA	NA	-9.153848	5.978544	-0.97	7.68436	NA	NA	NA	6.349594	68.6	2.542728	0.9751	-9.735358	Homo sapiens (Human)	CRYBB2	CRYB2 CRYB2A
P43320_PF00030_106	P43320	P43320_G178Q	EHKIILYENPNFTGKKMEIIDDDVPSFHAHGYQEKVSSVRVQSGTWVGYQYPGYRGLQYLLEKGDYKDSSDFQAPHPQVQSVRR	NA	NA	NA	NA	-7.861349	1.332227	0.02	3.80359	NA	NA	NA	4.441864	68.6	1.569	0.5176	-7.792219	Homo sapiens (Human)	CRYBB2	CRYB2 CRYB2A
P43320_PF00030_106	P43320	P43320_G178R	EHKIILYENPNFTGKKMEIIDDDVPSFHAHGYQEKVSSVRVQSGTWVGYQYPGYRGLQYLLEKGDYKDSSDFRAPHPQVQSVRR	NA	NA	NA	NA	-6.730503	1.276337	0.03	3.39911	NA	NA	NA	6.130646	68.6	1.689535	0.6299	-7.275706	Homo sapiens (Human)	CRYBB2	CRYB2 CRYB2A
P43320_PF00030_106	P43320	P43320_G178S	EHKIILYENPNFTGKKMEIIDDDVPSFHAHGYQEKVSSVRVQSGTWVGYQYPGYRGLQYLLEKGDYKDSSDFSAPHPQVQSVRR	0.06047763	0.08995555	-0.6160783	0.943198	-5.94187	1.467461	-0.02	3.60946	-2.99	2.194	-0.044	2.540833	68.6	1.520256	0.1673	-5.938446	Homo sapiens (Human)	CRYBB2	CRYB2 CRYB2A
P43320_PF00030_106	P43320	P43320_G178T	EHKIILYENPNFTGKKMEIIDDDVPSFHAHGYQEKVSSVRVQSGTWVGYQYPGYRGLQYLLEKGDYKDSSDFTAPHPQVQSVRR	NA	NA	NA	NA	-7.202329	2.527208	-0.02	4.67879	NA	NA	NA	4.258499	68.6	1.988782	0.4909	-7.232996	Homo sapiens (Human)	CRYBB2	CRYB2 CRYB2A
P43320_PF00030_106	P43320	P43320_G178V	EHKIILYENPNFTGKKMEIIDDDVPSFHAHGYQEKVSSVRVQSGTWVGYQYPGYRGLQYLLEKGDYKDSSDFVAPHPQVQSVRR	NA	NA	NA	NA	-8.624622	2.576136	-0.56	5.69516	NA	NA	NA	5.757645	68.6	2.219478	0.6936	-9.292211	Homo sapiens (Human)	CRYBB2	CRYB2 CRYB2A
P43320_PF00030_106	P43320	P43320_G178W	EHKIILYENPNFTGKKMEIIDDDVPSFHAHGYQEKVSSVRVQSGTWVGYQYPGYRGLQYLLEKGDYKDSSDFWAPHPQVQSVRR	NA	NA	NA	NA	-8.892265	0.9237339	-0.07	3.86699	NA	NA	NA	6.435013	68.6	1.744341	0.8052	-10.50252	Homo sapiens (Human)	CRYBB2	CRYB2 CRYB2A
P43320_PF00030_106	P43320	P43320_G178Y	EHKIILYENPNFTGKKMEIIDDDVPSFHAHGYQEKVSSVRVQSGTWVGYQYPGYRGLQYLLEKGDYKDSSDFYAPHPQVQSVRR	NA	NA	NA	NA	-9.298804	1.206924	-0.1	2.5719	NA	NA	NA	6.072372	68.6	1.675895	0.7568	-10.49059	Homo sapiens (Human)	CRYBB2	CRYB2 CRYB2A
P43320_PF00030_106	P43320	P43320_H107*	E*KIILYENPNFTGKKMEIIDDDVPSFHAHGYQEKVSSVRVQSGTWVGYQYPGYRGLQYLLEKGDYKDSSDFGAPHPQVQSVRR	0.01308182	0.1041846	-1.113031	1.092392	NA	NA	NA	NA	NA	NA	NA	NA	28.7	NA	NA	NA	Homo sapiens (Human)	CRYBB2	CRYB2 CRYB2A
P43320_PF00030_106	P43320	P43320_H133*	EHKIILYENPNFTGKKMEIIDDDVPSF*AHGYQEKVSSVRVQSGTWVGYQYPGYRGLQYLLEKGDYKDSSDFGAPHPQVQSVRR	0.01045753	0.03252	-1.140547	0.3409773	NA	NA	NA	NA	NA	NA	NA	NA	64.5	NA	NA	NA	Homo sapiens (Human)	CRYBB2	CRYB2 CRYB2A
P43320_PF00030_106	P43320	P43320_H133A	EHKIILYENPNFTGKKMEIIDDDVPSFAAHGYQEKVSSVRVQSGTWVGYQYPGYRGLQYLLEKGDYKDSSDFGAPHPQVQSVRR	0.1403843	0.006451531	0.2217557	0.06764531	-6.386602	0.4495613	0.03	0.671242	-3.024	1.405	-0.05	0.8186493	64.5	0.2142887	0.5904	-8.198318	Homo sapiens (Human)	CRYBB2	CRYB2 CRYB2A
P43320_PF00030_106	P43320	P43320_H133C	EHKIILYENPNFTGKKMEIIDDDVPSFCAHGYQEKVSSVRVQSGTWVGYQYPGYRGLQYLLEKGDYKDSSDFGAPHPQVQSVRR	0.1317655	0.009857923	0.1313861	0.1033619	-7.273255	1.307231	0.05	1.00991	-2.993	1.584	-0.06	0.1845245	64.5	0.1701976	0.3825	-7.910478	Homo sapiens (Human)	CRYBB2	CRYB2 CRYB2A
P43320_PF00030_106	P43320	P43320_H133D	EHKIILYENPNFTGKKMEIIDDDVPSFDAHGYQEKVSSVRVQSGTWVGYQYPGYRGLQYLLEKGDYKDSSDFGAPHPQVQSVRR	0.1010007	0.01261991	-0.1911875	0.1323217	-7.636862	0.8536146	0.11	1.07634	-3.199	1.468	-0.075	0.5036774	64.5	0.8611226	0.8135	-9.556591	Homo sapiens (Human)	CRYBB2	CRYB2 CRYB2A
P43320_PF00030_106	P43320	P43320_H133E	EHKIILYENPNFTGKKMEIIDDDVPSFEAHGYQEKVSSVRVQSGTWVGYQYPGYRGLQYLLEKGDYKDSSDFGAPHPQVQSVRR	0.1284713	0.007925627	0.09684651	0.08310144	-6.708698	0.4402087	0.13	1.04769	-3.066	0.887	-0.062	-0.06298828	64.5	0.3326055	0.8141	-9.031001	Homo sapiens (Human)	CRYBB2	CRYB2 CRYB2A
P43320_PF00030_106	P43320	P43320_H133F	EHKIILYENPNFTGKKMEIIDDDVPSFFAHGYQEKVSSVRVQSGTWVGYQYPGYRGLQYLLEKGDYKDSSDFGAPHPQVQSVRR	0.1081748	0.01604586	-0.1159661	0.1682434	-7.415967	-0.3183823	0.1	0.323644	-2.909	0.864	-0.073	0.2478943	64.5	0.1897315	0.3123	-7.015276	Homo sapiens (Human)	CRYBB2	CRYB2 CRYB2A
P43320_PF00030_106	P43320	P43320_H133G	EHKIILYENPNFTGKKMEIIDDDVPSFGAHGYQEKVSSVRVQSGTWVGYQYPGYRGLQYLLEKGDYKDSSDFGAPHPQVQSVRR	0.1253253	0.006018282	0.06386006	0.06310263	-7.050183	1.28124	-0.35	0.943229	-3.088	1.288	-0.073	0.6868744	64.5	0.8742546	0.7038	-8.942385	Homo sapiens (Human)	CRYBB2	CRYB2 CRYB2A
P43320_PF00030_106	P43320	P43320_H133I	EHKIILYENPNFTGKKMEIIDDDVPSFIAHGYQEKVSSVRVQSGTWVGYQYPGYRGLQYLLEKGDYKDSSDFGAPHPQVQSVRR	0.09556533	0.01652965	-0.2481782	0.173316	-7.964064	-0.2385762	0.09	0.213317	-3.178	2.277	-0.07	0.9222259	64.5	-0.03707445	0.5572	-9.047445	Homo sapiens (Human)	CRYBB2	CRYB2 CRYB2A
P43320_PF00030_106	P43320	P43320_H133K	EHKIILYENPNFTGKKMEIIDDDVPSFKAHGYQEKVSSVRVQSGTWVGYQYPGYRGLQYLLEKGDYKDSSDFGAPHPQVQSVRR	0.1061115	0.01173656	-0.1376	0.1230596	-5.777952	0.1671958	0.08	0.202687	-3.082	1.028	-0.055	0.4195252	64.5	0.2672721	0.8045	-8.902921	Homo sapiens (Human)	CRYBB2	CRYB2 CRYB2A
P43320_PF00030_106	P43320	P43320_H133L	EHKIILYENPNFTGKKMEIIDDDVPSFLAHGYQEKVSSVRVQSGTWVGYQYPGYRGLQYLLEKGDYKDSSDFGAPHPQVQSVRR	0.1249611	0.005683397	0.06004143	0.0595913	-6.671845	-0.3280857	0.1	0.591773	-2.934	1.171	-0.06	0.3450012	64.5	0.2452337	0.2612	-6.781314	Homo sapiens (Human)	CRYBB2	CRYB2 CRYB2A
P43320_PF00030_106	P43320	P43320_H133M	EHKIILYENPNFTGKKMEIIDDDVPSFMAHGYQEKVSSVRVQSGTWVGYQYPGYRGLQYLLEKGDYKDSSDFGAPHPQVQSVRR	0.1307378	0.007816312	0.1206108	0.08195525	-6.705081	0.008564365	0.05	-0.112902	-2.932	0.912	-0.06	-0.5896606	64.5	0.285155	0.6348	-7.46505	Homo sapiens (Human)	CRYBB2	CRYB2 CRYB2A
P43320_PF00030_106	P43320	P43320_H133N	EHKIILYENPNFTGKKMEIIDDDVPSFNAHGYQEKVSSVRVQSGTWVGYQYPGYRGLQYLLEKGDYKDSSDFGAPHPQVQSVRR	0.1374956	0.01292613	0.1914669	0.1355325	-5.236675	0.73112	0.11	0.883143	-2.999	1.861	-0.042	0.6909637	64.5	0.63693	0.4202	-7.090106	Homo sapiens (Human)	CRYBB2	CRYB2 CRYB2A
P43320_PF00030_106	P43320	P43320_H133P	EHKIILYENPNFTGKKMEIIDDDVPSFPAHGYQEKVSSVRVQSGTWVGYQYPGYRGLQYLLEKGDYKDSSDFGAPHPQVQSVRR	0.1265713	0.008368533	0.07692382	0.08774538	-9.30979	4.611451	0.08	-0.1832	-3.298	0.331	-0.072	-0.6102753	64.5	1.017637	0.41	-10.7061	Homo sapiens (Human)	CRYBB2	CRYB2 CRYB2A
P43320_PF00030_106	P43320	P43320_H133Q	EHKIILYENPNFTGKKMEIIDDDVPSFQAHGYQEKVSSVRVQSGTWVGYQYPGYRGLQYLLEKGDYKDSSDFGAPHPQVQSVRR	0.1100559	0.01056312	-0.09624226	0.1107559	-3.92768	0.664528	0.09	1.10993	-2.822	-0.529	-0.02	-1.555252	64.5	0.3197667	0.48	-4.945907	Homo sapiens (Human)	CRYBB2	CRYB2 CRYB2A
P43320_PF00030_106	P43320	P43320_H133R	EHKIILYENPNFTGKKMEIIDDDVPSFRAHGYQEKVSSVRVQSGTWVGYQYPGYRGLQYLLEKGDYKDSSDFGAPHPQVQSVRR	0.1266556	0.005987674	0.07780834	0.0627817	-4.36972	-0.1573996	0.08	-0.00605179	-2.958	1.39	-0.045	-0.05801392	64.5	0.1708829	0.5138	-6.964419	Homo sapiens (Human)	CRYBB2	CRYB2 CRYB2A
P43320_PF00030_106	P43320	P43320_H133S	EHKIILYENPNFTGKKMEIIDDDVPSFSAHGYQEKVSSVRVQSGTWVGYQYPGYRGLQYLLEKGDYKDSSDFGAPHPQVQSVRR	0.1238608	0.006080564	0.04850379	0.06375566	-5.441207	0.9208119	0.06	0.826562	-2.916	0.763	-0.047	-0.5599518	64.5	0.5241356	0.5197	-7.043611	Homo sapiens (Human)	CRYBB2	CRYB2 CRYB2A
P43320_PF00030_106	P43320	P43320_H133T	EHKIILYENPNFTGKKMEIIDDDVPSFTAHGYQEKVSSVRVQSGTWVGYQYPGYRGLQYLLEKGDYKDSSDFGAPHPQVQSVRR	0.1200402	0.008850723	0.0084444	0.0928012	-6.30081	0.5841214	0.09	0.852483	-3.001	1.5	-0.058	0.3696137	64.5	0.6147363	0.6556	-7.727944	Homo sapiens (Human)	CRYBB2	CRYB2 CRYB2A
P43320_PF00030_106	P43320	P43320_H133V	EHKIILYENPNFTGKKMEIIDDDVPSFVAHGYQEKVSSVRVQSGTWVGYQYPGYRGLQYLLEKGDYKDSSDFGAPHPQVQSVRR	0.1239817	0.006283187	0.04977206	0.0658802	-7.615254	-0.07678283	0.08	1.2562	-3.091	1.638	-0.068	1.078354	64.5	0.1098205	0.5233	-8.759826	Homo sapiens (Human)	CRYBB2	CRYB2 CRYB2A
P43320_PF00030_106	P43320	P43320_H133W	EHKIILYENPNFTGKKMEIIDDDVPSFWAHGYQEKVSSVRVQSGTWVGYQYPGYRGLQYLLEKGDYKDSSDFGAPHPQVQSVRR	0.08900052	0.01343722	-0.3170113	0.1408913	-5.305259	-0.7955763	0	0.972271	-2.746	-2.525	-0.103	-2.2845	64.5	0.123026	0.2762	-4.307512	Homo sapiens (Human)	CRYBB2	CRYB2 CRYB2A
P43320_PF00030_106	P43320	P43320_H133Y	EHKIILYENPNFTGKKMEIIDDDVPSFYAHGYQEKVSSVRVQSGTWVGYQYPGYRGLQYLLEKGDYKDSSDFGAPHPQVQSVRR	0.1270224	0.0110829	0.08165435	0.116206	-6.037491	-0.2682057	0.43	0.346989	-2.906	1.057	-0.054	0.04000854	64.5	-0.08876812	0.1597	-5.849335	Homo sapiens (Human)	CRYBB2	CRYB2 CRYB2A
P43320_PF00030_106	P43320	P43320_H107A	EAKIILYENPNFTGKKMEIIDDDVPSFHAHGYQEKVSSVRVQSGTWVGYQYPGYRGLQYLLEKGDYKDSSDFGAPHPQVQSVRR	0.08093427	0.01871731	-0.4015871	0.1962539	-1.310001	1.447787	NA	0.121572	-3.658	4.256	-0.063	4.555039	28.7	0.6290439	0.9545	-10.67756	Homo sapiens (Human)	CRYBB2	CRYB2 CRYB2A
P43320_PF00030_106	P43320	P43320_H107C	ECKIILYENPNFTGKKMEIIDDDVPSFHAHGYQEKVSSVRVQSGTWVGYQYPGYRGLQYLLEKGDYKDSSDFGAPHPQVQSVRR	0.05507446	0.03571559	-0.6727313	0.3744836	-3.989848	1.730426	NA	-0.0353149	-3.482	4.338	-0.081	4.825012	28.7	0.2248175	0.6468	-9.857966	Homo sapiens (Human)	CRYBB2	CRYB2 CRYB2A
P43320_PF00030_106	P43320	P43320_H107D	EDKIILYENPNFTGKKMEIIDDDVPSFHAHGYQEKVSSVRVQSGTWVGYQYPGYRGLQYLLEKGDYKDSSDFGAPHPQVQSVRR	0.1007488	0.02424623	-0.1938288	0.2542255	-3.649088	2.555064	NA	1.71495	-3.866	5.352	-0.058	6.497391	28.7	1.401348	0.9456	-11.35786	Homo sapiens (Human)	CRYBB2	CRYB2 CRYB2A
P43320_PF00030_106	P43320	P43320_H107E	EEKIILYENPNFTGKKMEIIDDDVPSFHAHGYQEKVSSVRVQSGTWVGYQYPGYRGLQYLLEKGDYKDSSDFGAPHPQVQSVRR	NA	NA	NA	NA	-3.337722	2.248238	NA	1.87722	NA	NA	NA	7.044601	28.7	1.39056	0.9717	-11.96794	Homo sapiens (Human)	CRYBB2	CRYB2 CRYB2A
P43320_PF00030_106	P43320	P43320_H107F	EFKIILYENPNFTGKKMEIIDDDVPSFHAHGYQEKVSSVRVQSGTWVGYQYPGYRGLQYLLEKGDYKDSSDFGAPHPQVQSVRR	0.1169137	0.02084827	-0.02433768	0.2185974	-4.511027	-1.704994	NA	-1.76241	-3.421	4.004	-0.097	3.906189	28.7	-0.3289936	0.8596	-9.276965	Homo sapiens (Human)	CRYBB2	CRYB2 CRYB2A
P43320_PF00030_106	P43320	P43320_H107G	EGKIILYENPNFTGKKMEIIDDDVPSFHAHGYQEKVSSVRVQSGTWVGYQYPGYRGLQYLLEKGDYKDSSDFGAPHPQVQSVRR	0.05536222	0.02267342	-0.6697141	0.2377344	-2.022352	2.776578	NA	2.08967	-3.764	4.685	-0.072	5.253601	28.7	1.178847	0.9256	-11.19918	Homo sapiens (Human)	CRYBB2	CRYB2 CRYB2A
P43320_PF00030_106	P43320	P43320_H107I	EIKIILYENPNFTGKKMEIIDDDVPSFHAHGYQEKVSSVRVQSGTWVGYQYPGYRGLQYLLEKGDYKDSSDFGAPHPQVQSVRR	0.07191356	0.03481838	-0.4961707	0.3650761	-4.517684	0.751683	NA	2.43244	-4.34	6.431	-0.12	5.123215	28.7	0.826645	0.9874	-12.66198	Homo sapiens (Human)	CRYBB2	CRYB2 CRYB2A
P43320_PF00030_106	P43320	P43320_H107K	EKKIILYENPNFTGKKMEIIDDDVPSFHAHGYQEKVSSVRVQSGTWVGYQYPGYRGLQYLLEKGDYKDSSDFGAPHPQVQSVRR	0.1131385	0.01822351	-0.06392123	0.1910764	-3.59745	1.697971	NA	1.30065	-3.961	6.463	-0.047	6.409363	28.7	1.094389	0.9713	-11.45811	Homo sapiens (Human)	CRYBB2	CRYB2 CRYB2A
P43320_PF00030_106	P43320	P43320_H107L	ELKIILYENPNFTGKKMEIIDDDVPSFHAHGYQEKVSSVRVQSGTWVGYQYPGYRGLQYLLEKGDYKDSSDFGAPHPQVQSVRR	0.05837161	0.009570251	-0.6381602	0.1003456	-4.384742	0.2290867	NA	-0.487317	-3.795	5.284	-0.104	6.275024	28.7	0.5917484	0.9253	-11.06781	Homo sapiens (Human)	CRYBB2	CRYB2 CRYB2A
P43320_PF00030_106	P43320	P43320_H107M	EMKIILYENPNFTGKKMEIIDDDVPSFHAHGYQEKVSSVRVQSGTWVGYQYPGYRGLQYLLEKGDYKDSSDFGAPHPQVQSVRR	0.09868211	0.01900197	-0.2154984	0.1992386	-4.436682	0.5026904	NA	-1.10741	-4.256	6.324	-0.1	7.127228	28.7	0.5464187	0.966	-12.43836	Homo sapiens (Human)	CRYBB2	CRYB2 CRYB2A
P43320_PF00030_106	P43320	P43320_H107N	ENKIILYENPNFTGKKMEIIDDDVPSFHAHGYQEKVSSVRVQSGTWVGYQYPGYRGLQYLLEKGDYKDSSDFGAPHPQVQSVRR	0.1018202	0.02209915	-0.1825945	0.231713	-2.559425	1.360395	NA	0.359222	-3.394	5.103	-0.036	5.086441	28.7	0.8416035	0.6397	-8.453004	Homo sapiens (Human)	CRYBB2	CRYB2 CRYB2A
P43320_PF00030_106	P43320	P43320_H107P	EPKIILYENPNFTGKKMEIIDDDVPSFHAHGYQEKVSSVRVQSGTWVGYQYPGYRGLQYLLEKGDYKDSSDFGAPHPQVQSVRR	0.08602536	0.008807597	-0.3482063	0.09234903	-2.873053	3.98517	NA	1.85801	-3.292	2.702	-0.062	1.824677	28.7	1.44946	0.787	-9.438293	Homo sapiens (Human)	CRYBB2	CRYB2 CRYB2A
P43320_PF00030_106	P43320	P43320_H107Q	EQKIILYENPNFTGKKMEIIDDDVPSFHAHGYQEKVSSVRVQSGTWVGYQYPGYRGLQYLLEKGDYKDSSDFGAPHPQVQSVRR	0.09778189	0.009826288	-0.2249373	0.1030302	-3.125704	1.472242	NA	0.82188	-3.299	4.372	-0.03	4.89975	28.7	0.9429348	0.9237	-8.377254	Homo sapiens (Human)	CRYBB2	CRYB2 CRYB2A
P43320_PF00030_106	P43320	P43320_H107R	ERKIILYENPNFTGKKMEIIDDDVPSFHAHGYQEKVSSVRVQSGTWVGYQYPGYRGLQYLLEKGDYKDSSDFGAPHPQVQSVRR	0.09877176	0.00904946	-0.2145584	0.09488499	-3.918997	0.7970917	NA	1.07699	-3.668	6.016	-0.043	7.260239	28.7	0.8653167	0.9381	-9.786929	Homo sapiens (Human)	CRYBB2	CRYB2 CRYB2A
P43320_PF00030_106	P43320	P43320_H107S	ESKIILYENPNFTGKKMEIIDDDVPSFHAHGYQEKVSSVRVQSGTWVGYQYPGYRGLQYLLEKGDYKDSSDFGAPHPQVQSVRR	0.1244482	0.009613355	0.05466358	0.1007975	-0.5491166	2.09591	NA	0.530602	-3.248	2.75	-0.047	2.4048	28.7	0.8454102	0.8799	-9.034007	Homo sapiens (Human)	CRYBB2	CRYB2 CRYB2A
P43320_PF00030_106	P43320	P43320_H107T	ETKIILYENPNFTGKKMEIIDDDVPSFHAHGYQEKVSSVRVQSGTWVGYQYPGYRGLQYLLEKGDYKDSSDFGAPHPQVQSVRR	0.0781596	0.0136435	-0.43068	0.1430542	-1.88982	1.867818	NA	-0.391092	-3.745	5.607	-0.066	5.327789	28.7	0.9509141	0.9712	-10.50407	Homo sapiens (Human)	CRYBB2	CRYB2 CRYB2A
P43320_PF00030_106	P43320	P43320_H107V	EVKIILYENPNFTGKKMEIIDDDVPSFHAHGYQEKVSSVRVQSGTWVGYQYPGYRGLQYLLEKGDYKDSSDFGAPHPQVQSVRR	-0.001355967	0.04238847	-1.264413	0.4444497	-3.290313	0.8776052	NA	0.850683	-3.992	5.04	-0.107	4.153214	28.7	0.824801	0.9796	-12.0067	Homo sapiens (Human)	CRYBB2	CRYB2 CRYB2A
P43320_PF00030_106	P43320	P43320_H107W	EWKIILYENPNFTGKKMEIIDDDVPSFHAHGYQEKVSSVRVQSGTWVGYQYPGYRGLQYLLEKGDYKDSSDFGAPHPQVQSVRR	0.1090314	0.01741122	-0.106984	0.1825593	-6.818757	-1.529284	NA	0.903931	-4.056	4.779	-0.125	5.768448	28.7	-0.4678198	0.7959	-12.49305	Homo sapiens (Human)	CRYBB2	CRYB2 CRYB2A
P43320_PF00030_106	P43320	P43320_H107Y	EYKIILYENPNFTGKKMEIIDDDVPSFHAHGYQEKVSSVRVQSGTWVGYQYPGYRGLQYLLEKGDYKDSSDFGAPHPQVQSVRR	0.0880267	0.0258207	-0.3272219	0.270734	-3.813538	-1.558379	NA	-2.34356	-3.166	3.387	-0.056	2.258835	28.7	-0.7355165	0.5737	-7.375068	Homo sapiens (Human)	CRYBB2	CRYB2 CRYB2A
P43320_PF00030_106	P43320	P43320_H135*	EHKIILYENPNFTGKKMEIIDDDVPSFHA*GYQEKVSSVRVQSGTWVGYQYPGYRGLQYLLEKGDYKDSSDFGAPHPQVQSVRR	-0.02194283	0.05673708	-1.48027	0.5948971	NA	NA	NA	NA	NA	NA	NA	NA	53	NA	NA	NA	Homo sapiens (Human)	CRYBB2	CRYB2 CRYB2A
P43320_PF00030_106	P43320	P43320_H135A	EHKIILYENPNFTGKKMEIIDDDVPSFHAAGYQEKVSSVRVQSGTWVGYQYPGYRGLQYLLEKGDYKDSSDFGAPHPQVQSVRR	0.1259262	0.007953495	0.07015971	0.08339364	-7.547839	0.4406892	-0.78	0.171504	-3.294	3.208	-0.068	2.641708	53	-0.1510715	0.7318	-9.370599	Homo sapiens (Human)	CRYBB2	CRYB2 CRYB2A
P43320_PF00030_106	P43320	P43320_H135C	EHKIILYENPNFTGKKMEIIDDDVPSFHACGYQEKVSSVRVQSGTWVGYQYPGYRGLQYLLEKGDYKDSSDFGAPHPQVQSVRR	0.1091701	0.0148113	-0.1055301	0.1552988	-7.398007	1.180783	0.02	0.459892	-3.274	4.247	-0.052	3.183762	53	0.2942293	0.2872	-8.586333	Homo sapiens (Human)	CRYBB2	CRYB2 CRYB2A
P43320_PF00030_106	P43320	P43320_H135D	EHKIILYENPNFTGKKMEIIDDDVPSFHADGYQEKVSSVRVQSGTWVGYQYPGYRGLQYLLEKGDYKDSSDFGAPHPQVQSVRR	0.09700146	0.01317585	-0.2331202	0.1381508	-8.784676	0.8704267	0.2	0.559518	-3.627	4.525	-0.081	3.178055	53	1.639691	0.8794	-10.73111	Homo sapiens (Human)	CRYBB2	CRYB2 CRYB2A
P43320_PF00030_106	P43320	P43320_H135E	EHKIILYENPNFTGKKMEIIDDDVPSFHAEGYQEKVSSVRVQSGTWVGYQYPGYRGLQYLLEKGDYKDSSDFGAPHPQVQSVRR	0.1236412	0.009833833	0.04620114	0.1031093	-8.375564	0.7416726	0.05	0.263564	-3.533	3.895	-0.07	2.722382	53	1.237355	0.8357	-10.371	Homo sapiens (Human)	CRYBB2	CRYB2 CRYB2A
P43320_PF00030_106	P43320	P43320_H135F	EHKIILYENPNFTGKKMEIIDDDVPSFHAFGYQEKVSSVRVQSGTWVGYQYPGYRGLQYLLEKGDYKDSSDFGAPHPQVQSVRR	0.1063227	0.01312387	-0.135386	0.1376058	-6.321032	-0.1807439	0.12	-1.37758	-3.098	3.249	-0.079	2.763992	53	0.2518361	0.3338	-7.245965	Homo sapiens (Human)	CRYBB2	CRYB2 CRYB2A
P43320_PF00030_106	P43320	P43320_H135G	EHKIILYENPNFTGKKMEIIDDDVPSFHAGGYQEKVSSVRVQSGTWVGYQYPGYRGLQYLLEKGDYKDSSDFGAPHPQVQSVRR	0.1028711	0.007290339	-0.1715764	0.07644034	-7.892891	1.376026	-0.86	1.21329	-3.418	3.74	-0.099	2.845993	53	0.7990592	0.8105	-9.781425	Homo sapiens (Human)	CRYBB2	CRYB2 CRYB2A
P43320_PF00030_106	P43320	P43320_H135I	EHKIILYENPNFTGKKMEIIDDDVPSFHAIGYQEKVSSVRVQSGTWVGYQYPGYRGLQYLLEKGDYKDSSDFGAPHPQVQSVRR	0.1179092	0.0157576	-0.01389882	0.1652209	-8.540137	0.3487824	0.12	1.22847	-3.459	3.584	-0.087	2.836426	53	0.802743	0.6897	-10.14694	Homo sapiens (Human)	CRYBB2	CRYB2 CRYB2A
P43320_PF00030_106	P43320	P43320_H135K	EHKIILYENPNFTGKKMEIIDDDVPSFHAKGYQEKVSSVRVQSGTWVGYQYPGYRGLQYLLEKGDYKDSSDFGAPHPQVQSVRR	0.1299244	0.008555272	0.1120819	0.08970336	-6.364423	0.4523182	0.05	-0.717948	-3.354	4.069	-0.054	2.507202	53	0.3962578	0.7443	-8.790018	Homo sapiens (Human)	CRYBB2	CRYB2 CRYB2A
P43320_PF00030_106	P43320	P43320_H135L	EHKIILYENPNFTGKKMEIIDDDVPSFHALGYQEKVSSVRVQSGTWVGYQYPGYRGLQYLLEKGDYKDSSDFGAPHPQVQSVRR	0.1295169	0.007037585	0.1078096	0.07379018	-6.748743	-0.1407059	0.23	-0.858407	-3.13	3.071	-0.07	1.980759	53	0.5682542	0.3036	-7.716204	Homo sapiens (Human)	CRYBB2	CRYB2 CRYB2A
P43320_PF00030_106	P43320	P43320_H135M	EHKIILYENPNFTGKKMEIIDDDVPSFHAMGYQEKVSSVRVQSGTWVGYQYPGYRGLQYLLEKGDYKDSSDFGAPHPQVQSVRR	0.1176494	0.01103659	-0.01662378	0.1157203	-7.222843	0.1016205	-0.01	-1.07905	-3.069	2.138	-0.063	1.44519	53	0.2784459	0.7019	-8.057092	Homo sapiens (Human)	CRYBB2	CRYB2 CRYB2A
P43320_PF00030_106	P43320	P43320_H135N	EHKIILYENPNFTGKKMEIIDDDVPSFHANGYQEKVSSVRVQSGTWVGYQYPGYRGLQYLLEKGDYKDSSDFGAPHPQVQSVRR	0.1067397	0.009792995	-0.1310136	0.1026811	-6.547669	0.6689641	0.05	-0.182629	-3.241	4.212	-0.049	3.012299	53	0.7703241	0.4709	-7.981606	Homo sapiens (Human)	CRYBB2	CRYB2 CRYB2A
P43320_PF00030_106	P43320	P43320_H135P	EHKIILYENPNFTGKKMEIIDDDVPSFHAPGYQEKVSSVRVQSGTWVGYQYPGYRGLQYLLEKGDYKDSSDFGAPHPQVQSVRR	0.1080617	0.009286918	-0.1171519	0.09737479	-8.784275	5.759268	-0.27	3.47323	-3.712	5.655	-0.074	3.716843	53	2.076749	0.8182	-10.52063	Homo sapiens (Human)	CRYBB2	CRYB2 CRYB2A
P43320_PF00030_106	P43320	P43320_H135Q	EHKIILYENPNFTGKKMEIIDDDVPSFHAQGYQEKVSSVRVQSGTWVGYQYPGYRGLQYLLEKGDYKDSSDFGAPHPQVQSVRR	0.120351	0.01224405	0.01170367	0.1283808	-5.787469	0.6262418	0.06	0.198644	-3.058	2.984	-0.031	2.371674	53	0.4602187	0.5857	-6.431285	Homo sapiens (Human)	CRYBB2	CRYB2 CRYB2A
P43320_PF00030_106	P43320	P43320_H135R	EHKIILYENPNFTGKKMEIIDDDVPSFHARGYQEKVSSVRVQSGTWVGYQYPGYRGLQYLLEKGDYKDSSDFGAPHPQVQSVRR	0.135598	0.006646443	0.1715705	0.06968899	-4.001681	0.160359	-0.03	-0.760916	-3.014	2.244	-0.038	0.5494232	53	0.04225886	0.4229	-6.39088	Homo sapiens (Human)	CRYBB2	CRYB2 CRYB2A
P43320_PF00030_106	P43320	P43320_H135S	EHKIILYENPNFTGKKMEIIDDDVPSFHASGYQEKVSSVRVQSGTWVGYQYPGYRGLQYLLEKGDYKDSSDFGAPHPQVQSVRR	0.1237959	0.007573454	0.04782322	0.07940885	-6.804347	1.034509	-0.08	0.696589	-3.262	4.04	-0.057	2.332062	53	0.1763158	0.6918	-8.398487	Homo sapiens (Human)	CRYBB2	CRYB2 CRYB2A
P43320_PF00030_106	P43320	P43320_H135T	EHKIILYENPNFTGKKMEIIDDDVPSFHATGYQEKVSSVRVQSGTWVGYQYPGYRGLQYLLEKGDYKDSSDFGAPHPQVQSVRR	0.1319155	0.009698049	0.1329591	0.1016856	-8.141311	0.9045638	0.07	2.35831	-3.394	3.493	-0.062	2.57962	53	0.6418887	0.7801	-9.742592	Homo sapiens (Human)	CRYBB2	CRYB2 CRYB2A
P43320_PF00030_106	P43320	P43320_H135V	EHKIILYENPNFTGKKMEIIDDDVPSFHAVGYQEKVSSVRVQSGTWVGYQYPGYRGLQYLLEKGDYKDSSDFGAPHPQVQSVRR	0.1180708	0.00847986	-0.01220492	0.08891266	-8.169178	0.3463746	0.07	1.4087	-3.368	3.496	-0.082	3.112305	53	0.8493853	0.5972	-9.649839	Homo sapiens (Human)	CRYBB2	CRYB2 CRYB2A
P43320_PF00030_106	P43320	P43320_H135W	EHKIILYENPNFTGKKMEIIDDDVPSFHAWGYQEKVSSVRVQSGTWVGYQYPGYRGLQYLLEKGDYKDSSDFGAPHPQVQSVRR	0.1111616	0.009985283	-0.08464935	0.1046972	-6.127075	-0.530096	-0.11	-1.87472	-3.258	5.305	-0.119	3.426071	53	0.3633467	0.4059	-7.08113	Homo sapiens (Human)	CRYBB2	CRYB2 CRYB2A
P43320_PF00030_106	P43320	P43320_H135Y	EHKIILYENPNFTGKKMEIIDDDVPSFHAYGYQEKVSSVRVQSGTWVGYQYPGYRGLQYLLEKGDYKDSSDFGAPHPQVQSVRR	0.118395	0.01989131	-0.008805283	0.2085634	-4.655356	-0.09361244	0.68	-2.91256	-2.87	0.425	-0.05	0.1721497	53	0.0004309416	0.1216	-5.309199	Homo sapiens (Human)	CRYBB2	CRYB2 CRYB2A
P43320_PF00030_106	P43320	P43320_H181*	EHKIILYENPNFTGKKMEIIDDDVPSFHAHGYQEKVSSVRVQSGTWVGYQYPGYRGLQYLLEKGDYKDSSDFGAP*PQVQSVRR	0.01795303	0.05581022	-1.061955	0.5851789	NA	NA	NA	NA	NA	NA	NA	NA	66.6	NA	NA	NA	Homo sapiens (Human)	CRYBB2	CRYB2 CRYB2A
P43320_PF00030_106	P43320	P43320_H181A	EHKIILYENPNFTGKKMEIIDDDVPSFHAHGYQEKVSSVRVQSGTWVGYQYPGYRGLQYLLEKGDYKDSSDFGAPAPQVQSVRR	0.1196947	0.009305234	0.004822472	0.09756683	-4.889125	0.7848465	-0.06	-0.0364283	-2.902	0.895	-0.049	1.462494	66.6	0.2030215	0.126	-4.413306	Homo sapiens (Human)	CRYBB2	CRYB2 CRYB2A
P43320_PF00030_106	P43320	P43320_H181C	EHKIILYENPNFTGKKMEIIDDDVPSFHAHGYQEKVSSVRVQSGTWVGYQYPGYRGLQYLLEKGDYKDSSDFGAPCPQVQSVRR	0.1261956	0.009156229	0.07298494	0.09600449	-6.155566	1.261921	0.1	0.0703756	-3.004	2.297	-0.072	1.254501	66.6	-0.103285	0.1067	-5.98807	Homo sapiens (Human)	CRYBB2	CRYB2 CRYB2A
P43320_PF00030_106	P43320	P43320_H181D	EHKIILYENPNFTGKKMEIIDDDVPSFHAHGYQEKVSSVRVQSGTWVGYQYPGYRGLQYLLEKGDYKDSSDFGAPDPQVQSVRR	0.1183866	0.01516591	-0.008893957	0.1590169	-6.892015	1.096967	0.3	0.189953	-2.974	1.232	-0.075	0.7845917	66.6	0.6407062	0.1934	-7.205989	Homo sapiens (Human)	CRYBB2	CRYB2 CRYB2A
P43320_PF00030_106	P43320	P43320_H181E	EHKIILYENPNFTGKKMEIIDDDVPSFHAHGYQEKVSSVRVQSGTWVGYQYPGYRGLQYLLEKGDYKDSSDFGAPEPQVQSVRR	0.1198754	0.01349725	0.006716826	0.1415208	-6.9426	0.8626449	0.33	-0.26722	-2.961	1.519	-0.056	1.728394	66.6	0.18528	0.1996	-6.809902	Homo sapiens (Human)	CRYBB2	CRYB2 CRYB2A
P43320_PF00030_106	P43320	P43320_H181F	EHKIILYENPNFTGKKMEIIDDDVPSFHAHGYQEKVSSVRVQSGTWVGYQYPGYRGLQYLLEKGDYKDSSDFGAPFPQVQSVRR	0.1014105	0.01413783	-0.1868908	0.1482374	-6.648023	0.1157657	0.14	-0.581186	-3.066	2.838	-0.055	3.708038	66.6	0.1609598	0.1372	-6.863455	Homo sapiens (Human)	CRYBB2	CRYB2 CRYB2A
P43320_PF00030_106	P43320	P43320_H181G	EHKIILYENPNFTGKKMEIIDDDVPSFHAHGYQEKVSSVRVQSGTWVGYQYPGYRGLQYLLEKGDYKDSSDFGAPGPQVQSVRR	0.1045509	0.009424584	-0.1539634	0.09881823	-5.740286	1.84313	-0.21	0.449003	-2.951	1.703	-0.079	0.8789062	66.6	0.8534538	0.1689	-5.413686	Homo sapiens (Human)	CRYBB2	CRYB2 CRYB2A
P43320_PF00030_106	P43320	P43320_H181I	EHKIILYENPNFTGKKMEIIDDDVPSFHAHGYQEKVSSVRVQSGTWVGYQYPGYRGLQYLLEKGDYKDSSDFGAPIPQVQSVRR	0.1061068	0.01555813	-0.1376493	0.1631294	-6.479455	0.2930985	0.18	-0.435821	-3.073	3.039	-0.043	3.290649	66.6	0.2702919	0.1381	-6.783644	Homo sapiens (Human)	CRYBB2	CRYB2 CRYB2A
P43320_PF00030_106	P43320	P43320_H181K	EHKIILYENPNFTGKKMEIIDDDVPSFHAHGYQEKVSSVRVQSGTWVGYQYPGYRGLQYLLEKGDYKDSSDFGAPKPQVQSVRR	0.0893985	0.03302058	-0.3128384	0.3462259	-5.86476	1.087557	0.11	-0.876963	-2.936	1.309	-0.048	1.848175	66.6	0.5531537	0.2059	-6.095939	Homo sapiens (Human)	CRYBB2	CRYB2 CRYB2A
P43320_PF00030_106	P43320	P43320_H181L	EHKIILYENPNFTGKKMEIIDDDVPSFHAHGYQEKVSSVRVQSGTWVGYQYPGYRGLQYLLEKGDYKDSSDFGAPLPQVQSVRR	0.1214734	0.006885677	0.02347202	0.0721974	-5.837063	0.1864866	0.12	-0.15957	-2.948	1.554	-0.039	2.743469	66.6	0.5578571	0.0717	-5.292929	Homo sapiens (Human)	CRYBB2	CRYB2 CRYB2A
P43320_PF00030_106	P43320	P43320_H181M	EHKIILYENPNFTGKKMEIIDDDVPSFHAHGYQEKVSSVRVQSGTWVGYQYPGYRGLQYLLEKGDYKDSSDFGAPMPQVQSVRR	0.1334837	0.01009585	0.1494013	0.1058566	-6.46278	0.5074342	0.15	-0.784313	-3.069	3.202	-0.042	3.286575	66.6	0.5391691	0.1952	-5.765563	Homo sapiens (Human)	CRYBB2	CRYB2 CRYB2A
P43320_PF00030_106	P43320	P43320_H181N	EHKIILYENPNFTGKKMEIIDDDVPSFHAHGYQEKVSSVRVQSGTWVGYQYPGYRGLQYLLEKGDYKDSSDFGAPNPQVQSVRR	0.1293431	0.0144508	0.1059869	0.1515189	-4.496422	0.7547095	0.23	0.163747	-2.896	0.846	-0.044	0.1533508	66.6	0.4832354	0.0814	-4.506475	Homo sapiens (Human)	CRYBB2	CRYB2 CRYB2A
P43320_PF00030_106	P43320	P43320_H181P	EHKIILYENPNFTGKKMEIIDDDVPSFHAHGYQEKVSSVRVQSGTWVGYQYPGYRGLQYLLEKGDYKDSSDFGAPPPQVQSVRR	0.1105432	0.01106244	-0.09113279	0.1159914	-7.252638	2.76664	0.19	1.28444	-3.136	3.828	-0.044	2.833725	66.6	1.715422	0.2127	-6.38027	Homo sapiens (Human)	CRYBB2	CRYB2 CRYB2A
P43320_PF00030_106	P43320	P43320_H181Q	EHKIILYENPNFTGKKMEIIDDDVPSFHAHGYQEKVSSVRVQSGTWVGYQYPGYRGLQYLLEKGDYKDSSDFGAPQPQVQSVRR	0.1193977	0.01057929	0.001708214	0.1109255	-3.580701	1.046265	0.21	-0.142898	-2.818	-1.208	-0.018	-1.322418	66.6	0.5437514	0.1008	-2.67394	Homo sapiens (Human)	CRYBB2	CRYB2 CRYB2A
P43320_PF00030_106	P43320	P43320_H181R	EHKIILYENPNFTGKKMEIIDDDVPSFHAHGYQEKVSSVRVQSGTWVGYQYPGYRGLQYLLEKGDYKDSSDFGAPRPQVQSVRR	0.1027613	0.006873819	-0.1727276	0.07207307	-4.372597	0.6300978	0.19	-0.66944	-2.921	1.253	-0.035	1.292618	66.6	0.3854721	0.1283	-4.789553	Homo sapiens (Human)	CRYBB2	CRYB2 CRYB2A
P43320_PF00030_106	P43320	P43320_H181S	EHKIILYENPNFTGKKMEIIDDDVPSFHAHGYQEKVSSVRVQSGTWVGYQYPGYRGLQYLLEKGDYKDSSDFGAPSPQVQSVRR	0.1201734	0.007437446	0.009841172	0.07798278	-4.314018	1.02118	0.13	0.0931935	-2.88	0.452	-0.047	-0.3770905	66.6	0.2745892	0.1018	-3.945959	Homo sapiens (Human)	CRYBB2	CRYB2 CRYB2A
P43320_PF00030_106	P43320	P43320_H181T	EHKIILYENPNFTGKKMEIIDDDVPSFHAHGYQEKVSSVRVQSGTWVGYQYPGYRGLQYLLEKGDYKDSSDFGAPTPQVQSVRR	0.09666738	0.01246684	-0.236623	0.1307168	-5.437535	0.6278517	0.14	0.386778	-2.846	0.04	-0.042	-0.5072632	66.6	0.312602	0.1164	-5.158289	Homo sapiens (Human)	CRYBB2	CRYB2 CRYB2A
P43320_PF00030_106	P43320	P43320_H181V	EHKIILYENPNFTGKKMEIIDDDVPSFHAHGYQEKVSSVRVQSGTWVGYQYPGYRGLQYLLEKGDYKDSSDFGAPVPQVQSVRR	0.1237302	0.007777241	0.04713522	0.08154558	-5.53029	0.2908004	0.1	-0.423002	-3.01	2.458	-0.043	2.414551	66.6	0.1717511	0.1094	-5.660617	Homo sapiens (Human)	CRYBB2	CRYB2 CRYB2A
P43320_PF00030_106	P43320	P43320_H181W	EHKIILYENPNFTGKKMEIIDDDVPSFHAHGYQEKVSSVRVQSGTWVGYQYPGYRGLQYLLEKGDYKDSSDFGAPWPQVQSVRR	0.1172212	0.01004615	-0.02111303	0.1053355	-8.045679	0.01740614	0.08	-0.550765	-3.12	2.751	-0.086	4.068893	66.6	0.251338	0.2961	-8.166108	Homo sapiens (Human)	CRYBB2	CRYB2 CRYB2A
P43320_PF00030_106	P43320	P43320_H181Y	EHKIILYENPNFTGKKMEIIDDDVPSFHAHGYQEKVSSVRVQSGTWVGYQYPGYRGLQYLLEKGDYKDSSDFGAPYPQVQSVRR	0.1245202	0.01049862	0.05541849	0.1100797	-5.619875	0.2439911	0.74	-0.507276	-3.052	2.864	-0.043	3.812607	66.6	-0.03831506	0.0897	-6.221121	Homo sapiens (Human)	CRYBB2	CRYB2 CRYB2A
P43320_PF00030_106	P43320	P43320_I124*	EHKIILYENPNFTGKKME*IDDDVPSFHAHGYQEKVSSVRVQSGTWVGYQYPGYRGLQYLLEKGDYKDSSDFGAPHPQVQSVRR	NA	NA	NA	NA	NA	NA	NA	NA	NA	NA	NA	NA	2.3	NA	NA	NA	Homo sapiens (Human)	CRYBB2	CRYB2 CRYB2A
P43320_PF00030_106	P43320	P43320_I124A	EHKIILYENPNFTGKKMEAIDDDVPSFHAHGYQEKVSSVRVQSGTWVGYQYPGYRGLQYLLEKGDYKDSSDFGAPHPQVQSVRR	NA	NA	NA	NA	-10.26168	3.781024	NA	3.83835	NA	NA	NA	4.526855	2.3	1.917383	0.9546	-11.50391	Homo sapiens (Human)	CRYBB2	CRYB2 CRYB2A
P43320_PF00030_106	P43320	P43320_I124C	EHKIILYENPNFTGKKMECIDDDVPSFHAHGYQEKVSSVRVQSGTWVGYQYPGYRGLQYLLEKGDYKDSSDFGAPHPQVQSVRR	0.07170644	0.03271954	-0.4983424	0.3430695	-10.02552	3.530078	NA	3.18953	-4.04	5.33	-0.059	4.476288	2.3	1.295081	0.9363	-11.75225	Homo sapiens (Human)	CRYBB2	CRYB2 CRYB2A
P43320_PF00030_106	P43320	P43320_I124D	EHKIILYENPNFTGKKMEDIDDDVPSFHAHGYQEKVSSVRVQSGTWVGYQYPGYRGLQYLLEKGDYKDSSDFGAPHPQVQSVRR	NA	NA	NA	NA	-14.39405	4.858551	NA	5.45919	NA	NA	NA	6.662598	2.3	2.507931	0.9958	-15.78719	Homo sapiens (Human)	CRYBB2	CRYB2 CRYB2A
P43320_PF00030_106	P43320	P43320_I124E	EHKIILYENPNFTGKKMEEIDDDVPSFHAHGYQEKVSSVRVQSGTWVGYQYPGYRGLQYLLEKGDYKDSSDFGAPHPQVQSVRR	NA	NA	NA	NA	-13.01988	4.607614	NA	5.51357	NA	NA	NA	4.67215	2.3	2.47349	0.9915	-14.41339	Homo sapiens (Human)	CRYBB2	CRYB2 CRYB2A
P43320_PF00030_106	P43320	P43320_I124F	EHKIILYENPNFTGKKMEFIDDDVPSFHAHGYQEKVSSVRVQSGTWVGYQYPGYRGLQYLLEKGDYKDSSDFGAPHPQVQSVRR	0.02253471	0.07966025	-1.013916	0.8352501	-6.662044	2.926362	NA	3.39782	-3.356	3.206	-0.048	2.890976	2.3	1.158778	0.6314	-9.546675	Homo sapiens (Human)	CRYBB2	CRYB2 CRYB2A
P43320_PF00030_106	P43320	P43320_I124G	EHKIILYENPNFTGKKMEGIDDDVPSFHAHGYQEKVSSVRVQSGTWVGYQYPGYRGLQYLLEKGDYKDSSDFGAPHPQVQSVRR	NA	NA	NA	NA	-13.52589	5.923935	NA	5.23092	NA	NA	NA	6.426575	2.3	2.301354	0.9832	-14.89077	Homo sapiens (Human)	CRYBB2	CRYB2 CRYB2A
P43320_PF00030_106	P43320	P43320_I124H	EHKIILYENPNFTGKKMEHIDDDVPSFHAHGYQEKVSSVRVQSGTWVGYQYPGYRGLQYLLEKGDYKDSSDFGAPHPQVQSVRR	0.05203543	0.08574079	-0.704596	0.8990055	-13.00931	3.860625	NA	9.17793	-5.032	5.283	-0.091	7.595627	2.3	2.236612	0.99	-15.37679	Homo sapiens (Human)	CRYBB2	CRYB2 CRYB2A
P43320_PF00030_106	P43320	P43320_I124K	EHKIILYENPNFTGKKMEKIDDDVPSFHAHGYQEKVSSVRVQSGTWVGYQYPGYRGLQYLLEKGDYKDSSDFGAPHPQVQSVRR	0.08670148	0.153457	-0.3411171	1.60902	-12.6331	6.673019	NA	4.64828	-5.097	6.645	-0.089	6.725174	2.3	2.263108	0.9873	-14.98455	Homo sapiens (Human)	CRYBB2	CRYB2 CRYB2A
P43320_PF00030_106	P43320	P43320_I124L	EHKIILYENPNFTGKKMELIDDDVPSFHAHGYQEKVSSVRVQSGTWVGYQYPGYRGLQYLLEKGDYKDSSDFGAPHPQVQSVRR	0.1287293	0.02577575	0.09955116	0.2702628	-4.961942	1.281243	NA	1.92974	-3.031	2.324	-0.021	1.573166	2.3	0.8438122	0.3455	-6.672408	Homo sapiens (Human)	CRYBB2	CRYB2 CRYB2A
P43320_PF00030_106	P43320	P43320_I124M	EHKIILYENPNFTGKKMEMIDDDVPSFHAHGYQEKVSSVRVQSGTWVGYQYPGYRGLQYLLEKGDYKDSSDFGAPHPQVQSVRR	0.06047763	0.1270585	-0.6160783	1.332228	-7.524463	2.430301	NA	2.84455	-3.318	4.087	-0.034	4.540924	2.3	1.241131	0.3897	-8.715894	Homo sapiens (Human)	CRYBB2	CRYB2 CRYB2A
P43320_PF00030_106	P43320	P43320_I124N	EHKIILYENPNFTGKKMENIDDDVPSFHAHGYQEKVSSVRVQSGTWVGYQYPGYRGLQYLLEKGDYKDSSDFGAPHPQVQSVRR	0.124602	0.0540285	0.05627607	0.5664972	-13.47232	3.597809	NA	4.09419	-4.996	6.869	-0.104	6.323151	2.3	2.377071	0.9672	-14.92111	Homo sapiens (Human)	CRYBB2	CRYB2 CRYB2A
P43320_PF00030_106	P43320	P43320_I124P	EHKIILYENPNFTGKKMEPIDDDVPSFHAHGYQEKVSSVRVQSGTWVGYQYPGYRGLQYLLEKGDYKDSSDFGAPHPQVQSVRR	0.0861992	0.04261076	-0.3463836	0.4467804	-12.09479	7.653373	NA	5.44063	-4.632	6.236	-0.096	6.632446	2.3	2.245126	0.9932	-13.79109	Homo sapiens (Human)	CRYBB2	CRYB2 CRYB2A
P43320_PF00030_106	P43320	P43320_I124Q	EHKIILYENPNFTGKKMEQIDDDVPSFHAHGYQEKVSSVRVQSGTWVGYQYPGYRGLQYLLEKGDYKDSSDFGAPHPQVQSVRR	0.1073439	0.06072572	-0.1246777	0.6367187	-12.68096	3.698684	NA	4.15406	-5.026	6.71	-0.093	7.619324	2.3	2.386316	0.9882	-14.89243	Homo sapiens (Human)	CRYBB2	CRYB2 CRYB2A
P43320_PF00030_106	P43320	P43320_I124R	EHKIILYENPNFTGKKMERIDDDVPSFHAHGYQEKVSSVRVQSGTWVGYQYPGYRGLQYLLEKGDYKDSSDFGAPHPQVQSVRR	0.114764	0.04569423	-0.04687726	0.4791111	-12.53794	5.883164	NA	4.92948	-5.146	6.075	-0.086	6.96785	2.3	2.266034	0.9804	-15.11567	Homo sapiens (Human)	CRYBB2	CRYB2 CRYB2A
P43320_PF00030_106	P43320	P43320_I124S	EHKIILYENPNFTGKKMESIDDDVPSFHAHGYQEKVSSVRVQSGTWVGYQYPGYRGLQYLLEKGDYKDSSDFGAPHPQVQSVRR	0.1073439	0.04311355	-0.1246777	0.4520523	-11.99886	4.580487	NA	4.87655	-4.477	5.287	-0.074	5.25264	2.3	2.297757	0.9715	-13.63154	Homo sapiens (Human)	CRYBB2	CRYB2 CRYB2A
P43320_PF00030_106	P43320	P43320_I124T	EHKIILYENPNFTGKKMETIDDDVPSFHAHGYQEKVSSVRVQSGTWVGYQYPGYRGLQYLLEKGDYKDSSDFGAPHPQVQSVRR	0.09862926	0.05478969	-0.2160524	0.5744785	-10.13091	3.26999	NA	3.79603	-3.761	4.458	-0.048	5.080215	2.3	1.983647	0.9564	-11.31514	Homo sapiens (Human)	CRYBB2	CRYB2 CRYB2A
P43320_PF00030_106	P43320	P43320_I124V	EHKIILYENPNFTGKKMEVIDDDVPSFHAHGYQEKVSSVRVQSGTWVGYQYPGYRGLQYLLEKGDYKDSSDFGAPHPQVQSVRR	0.1535248	0.05062375	0.3595359	0.5307979	-5.019052	1.212881	NA	1.61283	-2.958	1.716	-0.016	1.160583	2.3	0.4854912	0.1247	-5.887004	Homo sapiens (Human)	CRYBB2	CRYB2 CRYB2A
P43320_PF00030_106	P43320	P43320_I124W	EHKIILYENPNFTGKKMEWIDDDVPSFHAHGYQEKVSSVRVQSGTWVGYQYPGYRGLQYLLEKGDYKDSSDFGAPHPQVQSVRR	NA	NA	NA	NA	-11.98922	5.129712	NA	18.0543	NA	NA	NA	6.426712	2.3	1.675093	0.9801	-14.19064	Homo sapiens (Human)	CRYBB2	CRYB2 CRYB2A
P43320_PF00030_106	P43320	P43320_I124Y	EHKIILYENPNFTGKKMEYIDDDVPSFHAHGYQEKVSSVRVQSGTWVGYQYPGYRGLQYLLEKGDYKDSSDFGAPHPQVQSVRR	0.05088393	0.05666782	-0.7166697	0.5941709	-11.25441	4.431746	NA	3.3524	-4.397	4.279	-0.078	5.229691	2.3	1.682066	0.949	-13.83677	Homo sapiens (Human)	CRYBB2	CRYB2 CRYB2A
P43320_PF00030_106	P43320	P43320_I125*	EHKIILYENPNFTGKKMEI*DDDVPSFHAHGYQEKVSSVRVQSGTWVGYQYPGYRGLQYLLEKGDYKDSSDFGAPHPQVQSVRR	-0.0103383	0.09938773	-1.358594	1.042096	NA	NA	NA	NA	NA	NA	NA	NA	56.4	NA	NA	NA	Homo sapiens (Human)	CRYBB2	CRYB2 CRYB2A
P43320_PF00030_106	P43320	P43320_I125A	EHKIILYENPNFTGKKMEIADDDVPSFHAHGYQEKVSSVRVQSGTWVGYQYPGYRGLQYLLEKGDYKDSSDFGAPHPQVQSVRR	0.06047763	0.1270585	-0.6160783	1.332228	-4.232103	2.465027	NA	1.62156	-3	1.469	-0.036	2.271164	56.4	1.328968	0.2167	-5.016019	Homo sapiens (Human)	CRYBB2	CRYB2 CRYB2A
P43320_PF00030_106	P43320	P43320_I125C	EHKIILYENPNFTGKKMEICDDDVPSFHAHGYQEKVSSVRVQSGTWVGYQYPGYRGLQYLLEKGDYKDSSDFGAPHPQVQSVRR	NA	NA	NA	NA	-5.134681	2.283299	NA	1.25859	NA	NA	NA	-0.7266998	56.4	0.4439541	0.4337	-5.347492	Homo sapiens (Human)	CRYBB2	CRYB2 CRYB2A
P43320_PF00030_106	P43320	P43320_I125D	EHKIILYENPNFTGKKMEIDDDDVPSFHAHGYQEKVSSVRVQSGTWVGYQYPGYRGLQYLLEKGDYKDSSDFGAPHPQVQSVRR	0.1207409	0.06317367	0.01579114	0.6623857	-6.299485	2.759057	NA	1.19407	-3.122	1.925	-0.066	1.758896	56.4	1.703008	0.7238	-7.372997	Homo sapiens (Human)	CRYBB2	CRYB2 CRYB2A
P43320_PF00030_106	P43320	P43320_I125E	EHKIILYENPNFTGKKMEIEDDDVPSFHAHGYQEKVSSVRVQSGTWVGYQYPGYRGLQYLLEKGDYKDSSDFGAPHPQVQSVRR	0.07529533	0.100231	-0.4607123	1.050937	-4.762438	2.338577	NA	1.30933	-3.03	1.688	-0.059	1.059937	56.4	1.38885	0.5379	-5.67774	Homo sapiens (Human)	CRYBB2	CRYB2 CRYB2A
P43320_PF00030_106	P43320	P43320_I125F	EHKIILYENPNFTGKKMEIFDDDVPSFHAHGYQEKVSSVRVQSGTWVGYQYPGYRGLQYLLEKGDYKDSSDFGAPHPQVQSVRR	0.1250472	0.02120121	0.06094353	0.222298	-5.856045	1.144582	NA	0.0173467	-3.035	1.669	-0.046	-0.3477783	56.4	0.5378164	0.1892	-6.303542	Homo sapiens (Human)	CRYBB2	CRYB2 CRYB2A
P43320_PF00030_106	P43320	P43320_I125G	EHKIILYENPNFTGKKMEIGDDDVPSFHAHGYQEKVSSVRVQSGTWVGYQYPGYRGLQYLLEKGDYKDSSDFGAPHPQVQSVRR	NA	NA	NA	NA	-6.685444	3.754094	NA	1.7891	NA	NA	NA	2.864761	56.4	1.869829	0.5374	-7.532252	Homo sapiens (Human)	CRYBB2	CRYB2 CRYB2A
P43320_PF00030_106	P43320	P43320_I125H	EHKIILYENPNFTGKKMEIHDDDVPSFHAHGYQEKVSSVRVQSGTWVGYQYPGYRGLQYLLEKGDYKDSSDFGAPHPQVQSVRR	0.107076	0.0199378	-0.1274868	0.209051	-5.767753	1.923243	NA	0.2689	-3.044	1.649	-0.042	1.543091	56.4	0.704177	0.417	-6.430506	Homo sapiens (Human)	CRYBB2	CRYB2 CRYB2A
P43320_PF00030_106	P43320	P43320_I125K	EHKIILYENPNFTGKKMEIKDDDVPSFHAHGYQEKVSSVRVQSGTWVGYQYPGYRGLQYLLEKGDYKDSSDFGAPHPQVQSVRR	0.2012776	0.03252969	0.8602316	0.3410789	-6.005709	2.155885	NA	0.550176	-3.087	1.964	-0.049	2.6008	56.4	0.8329911	0.3808	-6.831731	Homo sapiens (Human)	CRYBB2	CRYB2 CRYB2A
P43320_PF00030_106	P43320	P43320_I125L	EHKIILYENPNFTGKKMEILDDDVPSFHAHGYQEKVSSVRVQSGTWVGYQYPGYRGLQYLLEKGDYKDSSDFGAPHPQVQSVRR	0.1249684	0.01512389	0.06011792	0.1585763	-3.938834	1.094663	NA	0.282535	-2.981	0.949	-0.021	-1.614243	56.4	0.6501099	0.1005	-3.409496	Homo sapiens (Human)	CRYBB2	CRYB2 CRYB2A
P43320_PF00030_106	P43320	P43320_I125M	EHKIILYENPNFTGKKMEIMDDDVPSFHAHGYQEKVSSVRVQSGTWVGYQYPGYRGLQYLLEKGDYKDSSDFGAPHPQVQSVRR	0.130761	0.04537873	0.1208541	0.475803	-4.867994	1.645741	NA	0.552723	-2.929	0.149	-0.016	-0.1264496	56.4	0.7699238	0.0783	-3.927798	Homo sapiens (Human)	CRYBB2	CRYB2 CRYB2A
P43320_PF00030_106	P43320	P43320_I125N	EHKIILYENPNFTGKKMEINDDDVPSFHAHGYQEKVSSVRVQSGTWVGYQYPGYRGLQYLLEKGDYKDSSDFGAPHPQVQSVRR	0.1340857	0.02519282	0.1557135	0.2641506	-6.086556	2.07699	NA	0.110572	-3.028	1.167	-0.045	2.052887	56.4	1.119217	0.3054	-6.886302	Homo sapiens (Human)	CRYBB2	CRYB2 CRYB2A
P43320_PF00030_106	P43320	P43320_I125P	EHKIILYENPNFTGKKMEIPDDDVPSFHAHGYQEKVSSVRVQSGTWVGYQYPGYRGLQYLLEKGDYKDSSDFGAPHPQVQSVRR	NA	NA	NA	NA	-7.691125	4.513426	NA	2.03432	NA	NA	NA	4.092819	56.4	2.554471	0.8316	-8.639364	Homo sapiens (Human)	CRYBB2	CRYB2 CRYB2A
P43320_PF00030_106	P43320	P43320_I125Q	EHKIILYENPNFTGKKMEIQDDDVPSFHAHGYQEKVSSVRVQSGTWVGYQYPGYRGLQYLLEKGDYKDSSDFGAPHPQVQSVRR	0.1113397	0.03334875	-0.08278196	0.3496668	-4.711173	2.123925	NA	0.524075	-2.904	-0.286	-0.051	0.5772705	56.4	0.9673975	0.3165	-5.142829	Homo sapiens (Human)	CRYBB2	CRYB2 CRYB2A
P43320_PF00030_106	P43320	P43320_I125R	EHKIILYENPNFTGKKMEIRDDDVPSFHAHGYQEKVSSVRVQSGTWVGYQYPGYRGLQYLLEKGDYKDSSDFGAPHPQVQSVRR	0.09146298	0.02048168	-0.291192	0.2147536	-6.607055	1.820031	NA	0.685979	-3.092	1.665	-0.06	2.747772	56.4	0.8149753	0.3036	-7.422963	Homo sapiens (Human)	CRYBB2	CRYB2 CRYB2A
P43320_PF00030_106	P43320	P43320_I125S	EHKIILYENPNFTGKKMEISDDDVPSFHAHGYQEKVSSVRVQSGTWVGYQYPGYRGLQYLLEKGDYKDSSDFGAPHPQVQSVRR	0.1218983	0.02206452	0.02792658	0.2313499	-4.830103	2.971327	NA	1.63661	-2.934	0.292	-0.042	-0.1498413	56.4	0.9879521	0.201	-5.445281	Homo sapiens (Human)	CRYBB2	CRYB2 CRYB2A
P43320_PF00030_106	P43320	P43320_I125T	EHKIILYENPNFTGKKMEITDDDVPSFHAHGYQEKVSSVRVQSGTWVGYQYPGYRGLQYLLEKGDYKDSSDFGAPHPQVQSVRR	0.08555816	0.02577415	-0.3531049	0.2702459	-3.344768	1.783431	NA	1.17511	-2.934	0.097	-0.036	0.1386719	56.4	0.638052	0.1039	-3.795677	Homo sapiens (Human)	CRYBB2	CRYB2 CRYB2A
P43320_PF00030_106	P43320	P43320_I125V	EHKIILYENPNFTGKKMEIVDDDVPSFHAHGYQEKVSSVRVQSGTWVGYQYPGYRGLQYLLEKGDYKDSSDFGAPHPQVQSVRR	0.1069518	0.03700888	-0.1287898	0.3880439	-2.535732	0.5047425	NA	0.849171	-2.852	-1.588	-0.007	-1.40889	56.4	0.2133453	0.0854	-2.525765	Homo sapiens (Human)	CRYBB2	CRYB2 CRYB2A
P43320_PF00030_106	P43320	P43320_I125W	EHKIILYENPNFTGKKMEIWDDDVPSFHAHGYQEKVSSVRVQSGTWVGYQYPGYRGLQYLLEKGDYKDSSDFGAPHPQVQSVRR	0.06200337	0.06522596	-0.6000806	0.6839043	-9.12354	1.050675	NA	1.62229	-3.327	2.934	-0.113	2.237854	56.4	0.6455422	0.6518	-9.135601	Homo sapiens (Human)	CRYBB2	CRYB2 CRYB2A
P43320_PF00030_106	P43320	P43320_I125Y	EHKIILYENPNFTGKKMEIYDDDVPSFHAHGYQEKVSSVRVQSGTWVGYQYPGYRGLQYLLEKGDYKDSSDFGAPHPQVQSVRR	0.134055	0.01977803	0.155392	0.2073757	-6.728762	1.371034	NA	-1.18351	-3.154	2.742	-0.063	1.550125	56.4	0.5034063	0.5115	-7.382576	Homo sapiens (Human)	CRYBB2	CRYB2 CRYB2A
P43320_PF00030_106	P43320	P43320_I109*	EHK*ILYENPNFTGKKMEIIDDDVPSFHAHGYQEKVSSVRVQSGTWVGYQYPGYRGLQYLLEKGDYKDSSDFGAPHPQVQSVRR	0.03075544	0.06297982	-0.9277201	0.6603532	NA	NA	NA	NA	NA	NA	NA	NA	0	NA	NA	NA	Homo sapiens (Human)	CRYBB2	CRYB2 CRYB2A
P43320_PF00030_106	P43320	P43320_I109A	EHKAILYENPNFTGKKMEIIDDDVPSFHAHGYQEKVSSVRVQSGTWVGYQYPGYRGLQYLLEKGDYKDSSDFGAPHPQVQSVRR	0.04959375	0.04914827	-0.7301974	0.5153273	-9.189157	2.971004	NA	4.10649	-3.588	4.091	-0.066	3.717819	0	2.362879	0.906	-9.852431	Homo sapiens (Human)	CRYBB2	CRYB2 CRYB2A
P43320_PF00030_106	P43320	P43320_I109C	EHKCILYENPNFTGKKMEIIDDDVPSFHAHGYQEKVSSVRVQSGTWVGYQYPGYRGLQYLLEKGDYKDSSDFGAPHPQVQSVRR	0.08286714	0.02063523	-0.3813207	0.2163636	-10.38325	3.022096	NA	3.53101	-4.04	5.948	-0.066	5.677246	0	1.319884	0.9214	-10.93316	Homo sapiens (Human)	CRYBB2	CRYB2 CRYB2A
P43320_PF00030_106	P43320	P43320_I109D	EHKDILYENPNFTGKKMEIIDDDVPSFHAHGYQEKVSSVRVQSGTWVGYQYPGYRGLQYLLEKGDYKDSSDFGAPHPQVQSVRR	NA	NA	NA	NA	-14.23912	4.677715	NA	6.81036	NA	NA	NA	8.678574	0	3.056817	0.9993	-16.11347	Homo sapiens (Human)	CRYBB2	CRYB2 CRYB2A
P43320_PF00030_106	P43320	P43320_I109E	EHKEILYENPNFTGKKMEIIDDDVPSFHAHGYQEKVSSVRVQSGTWVGYQYPGYRGLQYLLEKGDYKDSSDFGAPHPQVQSVRR	NA	NA	NA	NA	-12.92156	4.22815	NA	5.57365	NA	NA	NA	8.472839	0	3.120616	0.9982	-14.3199	Homo sapiens (Human)	CRYBB2	CRYB2 CRYB2A
P43320_PF00030_106	P43320	P43320_I109F	EHKFILYENPNFTGKKMEIIDDDVPSFHAHGYQEKVSSVRVQSGTWVGYQYPGYRGLQYLLEKGDYKDSSDFGAPHPQVQSVRR	NA	NA	NA	NA	-7.876215	2.036434	NA	9.59188	NA	NA	NA	6.876587	0	2.105327	0.7619	-7.986451	Homo sapiens (Human)	CRYBB2	CRYB2 CRYB2A
P43320_PF00030_106	P43320	P43320_I109G	EHKGILYENPNFTGKKMEIIDDDVPSFHAHGYQEKVSSVRVQSGTWVGYQYPGYRGLQYLLEKGDYKDSSDFGAPHPQVQSVRR	0.05542573	0.0469941	-0.6690482	0.4927404	-12.62631	5.243695	NA	6.19148	-5.005	6.724	-0.167	8.485367	0	3.090523	0.9843	-13.81097	Homo sapiens (Human)	CRYBB2	CRYB2 CRYB2A
P43320_PF00030_106	P43320	P43320_I109H	EHKHILYENPNFTGKKMEIIDDDVPSFHAHGYQEKVSSVRVQSGTWVGYQYPGYRGLQYLLEKGDYKDSSDFGAPHPQVQSVRR	NA	NA	NA	NA	-11.71144	3.442446	NA	11.1672	NA	NA	NA	8.205841	0	3.172071	0.9979	-13.56452	Homo sapiens (Human)	CRYBB2	CRYB2 CRYB2A
P43320_PF00030_106	P43320	P43320_I109K	EHKKILYENPNFTGKKMEIIDDDVPSFHAHGYQEKVSSVRVQSGTWVGYQYPGYRGLQYLLEKGDYKDSSDFGAPHPQVQSVRR	NA	NA	NA	NA	-12.03234	5.668368	NA	6.66436	NA	NA	NA	8.29512	0	3.149737	0.9972	-13.26721	Homo sapiens (Human)	CRYBB2	CRYB2 CRYB2A
P43320_PF00030_106	P43320	P43320_I109L	EHKLILYENPNFTGKKMEIIDDDVPSFHAHGYQEKVSSVRVQSGTWVGYQYPGYRGLQYLLEKGDYKDSSDFGAPHPQVQSVRR	0.1107937	0.008444129	-0.0885064	0.08853801	-5.131899	0.845958	NA	1.80449	-2.91	1.027	-0.022	1.743195	0	0.3286595	0.1719	-4.046448	Homo sapiens (Human)	CRYBB2	CRYB2 CRYB2A
P43320_PF00030_106	P43320	P43320_I109M	EHKMILYENPNFTGKKMEIIDDDVPSFHAHGYQEKVSSVRVQSGTWVGYQYPGYRGLQYLLEKGDYKDSSDFGAPHPQVQSVRR	0.1332583	0.05078447	0.1470382	0.5324831	-6.272137	1.679005	NA	0.39075	-3.024	2.686	-0.029	2.649124	0	1.42818	0.1863	-4.717996	Homo sapiens (Human)	CRYBB2	CRYB2 CRYB2A
P43320_PF00030_106	P43320	P43320_I109N	EHKNILYENPNFTGKKMEIIDDDVPSFHAHGYQEKVSSVRVQSGTWVGYQYPGYRGLQYLLEKGDYKDSSDFGAPHPQVQSVRR	NA	NA	NA	NA	-12.35151	3.107641	NA	5.34946	NA	NA	NA	8.39299	0	3.122	0.9909	-13.74881	Homo sapiens (Human)	CRYBB2	CRYB2 CRYB2A
P43320_PF00030_106	P43320	P43320_I109P	EHKPILYENPNFTGKKMEIIDDDVPSFHAHGYQEKVSSVRVQSGTWVGYQYPGYRGLQYLLEKGDYKDSSDFGAPHPQVQSVRR	0.03713999	0.02337815	-0.8607771	0.2451235	-11.70692	7.923729	NA	10.1015	-4.532	5.949	-0.134	8.405396	0	3.271758	0.9983	-12.6541	Homo sapiens (Human)	CRYBB2	CRYB2 CRYB2A
P43320_PF00030_106	P43320	P43320_I109Q	EHKQILYENPNFTGKKMEIIDDDVPSFHAHGYQEKVSSVRVQSGTWVGYQYPGYRGLQYLLEKGDYKDSSDFGAPHPQVQSVRR	NA	NA	NA	NA	-11.6183	3.121287	NA	3.93908	NA	NA	NA	8.220413	0	3.164443	0.9957	-12.66822	Homo sapiens (Human)	CRYBB2	CRYB2 CRYB2A
P43320_PF00030_106	P43320	P43320_I109R	EHKRILYENPNFTGKKMEIIDDDVPSFHAHGYQEKVSSVRVQSGTWVGYQYPGYRGLQYLLEKGDYKDSSDFGAPHPQVQSVRR	0.03760721	0.03470128	-0.8558782	0.3638483	-12.15942	4.887661	NA	11.3175	-4.921	7.104	-0.127	8.317383	0	3.324691	0.9951	-13.48657	Homo sapiens (Human)	CRYBB2	CRYB2 CRYB2A
P43320_PF00030_106	P43320	P43320_I109S	EHKSILYENPNFTGKKMEIIDDDVPSFHAHGYQEKVSSVRVQSGTWVGYQYPGYRGLQYLLEKGDYKDSSDFGAPHPQVQSVRR	0.04888089	0.03343469	-0.7376719	0.3505679	-11.32152	3.912026	NA	5.62533	-4.377	5.401	-0.087	8.000641	0	3.193671	0.984	-12.42837	Homo sapiens (Human)	CRYBB2	CRYB2 CRYB2A
P43320_PF00030_106	P43320	P43320_I109T	EHKTILYENPNFTGKKMEIIDDDVPSFHAHGYQEKVSSVRVQSGTWVGYQYPGYRGLQYLLEKGDYKDSSDFGAPHPQVQSVRR	0.09456417	0.03913302	-0.2586756	0.4103158	-9.018515	2.578298	NA	3.86754	-3.795	6.294	-0.056	6.970642	0	2.612179	0.9825	-9.64348	Homo sapiens (Human)	CRYBB2	CRYB2 CRYB2A
P43320_PF00030_106	P43320	P43320_I109V	EHKVILYENPNFTGKKMEIIDDDVPSFHAHGYQEKVSSVRVQSGTWVGYQYPGYRGLQYLLEKGDYKDSSDFGAPHPQVQSVRR	0.03461638	0.02980986	-0.8872374	0.312561	-4.835572	0.9738144	NA	0.918117	-3.011	2.386	-0.016	1.971283	0	0.3524311	0.1948	-5.224753	Homo sapiens (Human)	CRYBB2	CRYB2 CRYB2A
P43320_PF00030_106	P43320	P43320_I109W	EHKWILYENPNFTGKKMEIIDDDVPSFHAHGYQEKVSSVRVQSGTWVGYQYPGYRGLQYLLEKGDYKDSSDFGAPHPQVQSVRR	0.05543867	0.03244725	-0.6689125	0.3402144	-11.59406	4.52345	NA	12.7472	-4.532	8.512	-0.151	8.272079	0	2.553982	0.9941	-12.32675	Homo sapiens (Human)	CRYBB2	CRYB2 CRYB2A
P43320_PF00030_106	P43320	P43320_I109Y	EHKYILYENPNFTGKKMEIIDDDVPSFHAHGYQEKVSSVRVQSGTWVGYQYPGYRGLQYLLEKGDYKDSSDFGAPHPQVQSVRR	NA	NA	NA	NA	-10.23125	3.555807	NA	15.0425	NA	NA	NA	8.280533	0	2.589777	0.9788	-11.91263	Homo sapiens (Human)	CRYBB2	CRYB2 CRYB2A
P43320_PF00030_106	P43320	P43320_I110*	EHKI*LYENPNFTGKKMEIIDDDVPSFHAHGYQEKVSSVRVQSGTWVGYQYPGYRGLQYLLEKGDYKDSSDFGAPHPQVQSVRR	NA	NA	NA	NA	NA	NA	NA	NA	NA	NA	NA	NA	7.1	NA	NA	NA	Homo sapiens (Human)	CRYBB2	CRYB2 CRYB2A
P43320_PF00030_106	P43320	P43320_I110A	EHKIALYENPNFTGKKMEIIDDDVPSFHAHGYQEKVSSVRVQSGTWVGYQYPGYRGLQYLLEKGDYKDSSDFGAPHPQVQSVRR	0.1026902	0.01590125	-0.1734732	0.1667271	-5.501252	3.338756	NA	2.74509	-2.905	1.038	-0.023	0.5866089	7.1	1.625493	0.3578	-4.359623	Homo sapiens (Human)	CRYBB2	CRYB2 CRYB2A
P43320_PF00030_106	P43320	P43320_I110C	EHKICLYENPNFTGKKMEIIDDDVPSFHAHGYQEKVSSVRVQSGTWVGYQYPGYRGLQYLLEKGDYKDSSDFGAPHPQVQSVRR	0.1055842	0.02815065	-0.1431286	0.2951639	-6.03358	3.378755	NA	2.30959	-2.772	-1.451	-0.017	-1.450989	7.1	0.7400019	0.4279	-3.532518	Homo sapiens (Human)	CRYBB2	CRYB2 CRYB2A
P43320_PF00030_106	P43320	P43320_I110D	EHKIDLYENPNFTGKKMEIIDDDVPSFHAHGYQEKVSSVRVQSGTWVGYQYPGYRGLQYLLEKGDYKDSSDFGAPHPQVQSVRR	NA	NA	NA	NA	-8.965005	4.07714	NA	3.94398	NA	NA	NA	1.754013	7.1	1.848075	0.8749	-8.192786	Homo sapiens (Human)	CRYBB2	CRYB2 CRYB2A
P43320_PF00030_106	P43320	P43320_I110E	EHKIELYENPNFTGKKMEIIDDDVPSFHAHGYQEKVSSVRVQSGTWVGYQYPGYRGLQYLLEKGDYKDSSDFGAPHPQVQSVRR	0.09801487	0.02163369	-0.2224944	0.2268326	-7.327666	3.512781	NA	2.419	-2.935	0.162	-0.07	0.1092682	7.1	1.177619	0.8019	-6.87844	Homo sapiens (Human)	CRYBB2	CRYB2 CRYB2A
P43320_PF00030_106	P43320	P43320_I110F	EHKIFLYENPNFTGKKMEIIDDDVPSFHAHGYQEKVSSVRVQSGTWVGYQYPGYRGLQYLLEKGDYKDSSDFGAPHPQVQSVRR	0.03422723	0.08211112	-0.8913177	0.8609479	-6.437376	1.568894	NA	0.916377	-2.997	2.337	-0.025	1.224792	7.1	0.7484512	0.174	-4.368755	Homo sapiens (Human)	CRYBB2	CRYB2 CRYB2A
P43320_PF00030_106	P43320	P43320_I110G	EHKIGLYENPNFTGKKMEIIDDDVPSFHAHGYQEKVSSVRVQSGTWVGYQYPGYRGLQYLLEKGDYKDSSDFGAPHPQVQSVRR	0.08956594	0.02726872	-0.3110828	0.2859167	-8.87604	4.84003	NA	3.97292	-3.107	2.177	-0.089	2.862564	7.1	2.519989	0.7358	-7.06689	Homo sapiens (Human)	CRYBB2	CRYB2 CRYB2A
P43320_PF00030_106	P43320	P43320_I110H	EHKIHLYENPNFTGKKMEIIDDDVPSFHAHGYQEKVSSVRVQSGTWVGYQYPGYRGLQYLLEKGDYKDSSDFGAPHPQVQSVRR	0.008029926	0.05963853	-1.166001	0.6253193	-6.404665	2.756438	NA	2.00399	-2.767	-1.512	-0.021	-1.023453	7.1	1.301539	0.4672	-3.608524	Homo sapiens (Human)	CRYBB2	CRYB2 CRYB2A
P43320_PF00030_106	P43320	P43320_I110K	EHKIKLYENPNFTGKKMEIIDDDVPSFHAHGYQEKVSSVRVQSGTWVGYQYPGYRGLQYLLEKGDYKDSSDFGAPHPQVQSVRR	0.1332583	0.0361179	0.1470382	0.3787018	-7.273331	3.746359	NA	1.39878	-2.924	0.448	-0.052	0.290451	7.1	1.736657	0.7386	-5.989876	Homo sapiens (Human)	CRYBB2	CRYB2 CRYB2A
P43320_PF00030_106	P43320	P43320_I110L	EHKILLYENPNFTGKKMEIIDDDVPSFHAHGYQEKVSSVRVQSGTWVGYQYPGYRGLQYLLEKGDYKDSSDFGAPHPQVQSVRR	0.06272512	0.02077427	-0.592513	0.2178215	-5.617017	0.4982017	NA	0.686946	-2.859	0.235	-0.015	-0.06231689	7.1	0.871413	0.1405	-4.149348	Homo sapiens (Human)	CRYBB2	CRYB2 CRYB2A
P43320_PF00030_106	P43320	P43320_I110M	EHKIMLYENPNFTGKKMEIIDDDVPSFHAHGYQEKVSSVRVQSGTWVGYQYPGYRGLQYLLEKGDYKDSSDFGAPHPQVQSVRR	0.06698271	0.02041625	-0.5478715	0.2140675	-6.337147	1.520598	NA	0.66102	-2.883	0.593	-0.012	0.3814392	7.1	0.9981612	0.1192	-4.784703	Homo sapiens (Human)	CRYBB2	CRYB2 CRYB2A
P43320_PF00030_106	P43320	P43320_I110N	EHKINLYENPNFTGKKMEIIDDDVPSFHAHGYQEKVSSVRVQSGTWVGYQYPGYRGLQYLLEKGDYKDSSDFGAPHPQVQSVRR	0.03425378	0.07899813	-0.8910394	0.8283077	-6.874182	3.090913	NA	2.97204	-2.98	2.052	-0.052	1.807419	7.1	1.937018	0.3527	-5.136709	Homo sapiens (Human)	CRYBB2	CRYB2 CRYB2A
P43320_PF00030_106	P43320	P43320_I110P	EHKIPLYENPNFTGKKMEIIDDDVPSFHAHGYQEKVSSVRVQSGTWVGYQYPGYRGLQYLLEKGDYKDSSDFGAPHPQVQSVRR	0.07164762	0.0333232	-0.4989591	0.3493989	-9.55912	5.189103	NA	5.13357	-3.374	2.737	-0.086	3.277588	7.1	3.149787	0.9874	-8.953229	Homo sapiens (Human)	CRYBB2	CRYB2 CRYB2A
P43320_PF00030_106	P43320	P43320_I110Q	EHKIQLYENPNFTGKKMEIIDDDVPSFHAHGYQEKVSSVRVQSGTWVGYQYPGYRGLQYLLEKGDYKDSSDFGAPHPQVQSVRR	0.07020604	0.03292087	-0.5140744	0.3451805	-6.501735	2.68138	NA	1.9887	-2.843	-0.036	-0.044	0.218338	7.1	1.428379	0.5345	-4.487454	Homo sapiens (Human)	CRYBB2	CRYB2 CRYB2A
P43320_PF00030_106	P43320	P43320_I110R	EHKIRLYENPNFTGKKMEIIDDDVPSFHAHGYQEKVSSVRVQSGTWVGYQYPGYRGLQYLLEKGDYKDSSDFGAPHPQVQSVRR	0.03754568	0.04650917	-0.8565233	0.4876559	-6.314811	2.766209	NA	2.14917	-2.866	0.301	-0.053	-0.1144562	7.1	1.675857	0.6243	-4.348058	Homo sapiens (Human)	CRYBB2	CRYB2 CRYB2A
P43320_PF00030_106	P43320	P43320_I110S	EHKISLYENPNFTGKKMEIIDDDVPSFHAHGYQEKVSSVRVQSGTWVGYQYPGYRGLQYLLEKGDYKDSSDFGAPHPQVQSVRR	0.09934577	0.01685075	-0.2085398	0.1766828	-5.650912	4.110158	NA	2.64786	-2.798	-0.864	-0.034	-0.8862915	7.1	1.593955	0.2671	-3.845673	Homo sapiens (Human)	CRYBB2	CRYB2 CRYB2A
P43320_PF00030_106	P43320	P43320_I110T	EHKITLYENPNFTGKKMEIIDDDVPSFHAHGYQEKVSSVRVQSGTWVGYQYPGYRGLQYLLEKGDYKDSSDFGAPHPQVQSVRR	0.1147389	0.01875478	-0.04714033	0.1966467	-3.095415	3.114162	NA	2.14068	-2.829	-0.58	-0.012	-1.378738	7.1	0.8380102	0.1473	-3.127801	Homo sapiens (Human)	CRYBB2	CRYB2 CRYB2A
P43320_PF00030_106	P43320	P43320_I110V	EHKIVLYENPNFTGKKMEIIDDDVPSFHAHGYQEKVSSVRVQSGTWVGYQYPGYRGLQYLLEKGDYKDSSDFGAPHPQVQSVRR	0.1207371	0.01097479	0.01575141	0.1150724	-3.034416	1.256262	NA	0.548693	-2.835	-0.54	0.005	-0.6630402	7.1	0.2038631	0.0795	-2.778709	Homo sapiens (Human)	CRYBB2	CRYB2 CRYB2A
P43320_PF00030_106	P43320	P43320_I110W	EHKIWLYENPNFTGKKMEIIDDDVPSFHAHGYQEKVSSVRVQSGTWVGYQYPGYRGLQYLLEKGDYKDSSDFGAPHPQVQSVRR	0.1223117	0.0237318	0.03226208	0.2488316	-8.902999	2.034863	NA	1.92997	-3.115	3.043	-0.066	2.748917	7.1	0.8783797	0.7659	-6.806152	Homo sapiens (Human)	CRYBB2	CRYB2 CRYB2A
P43320_PF00030_106	P43320	P43320_I110Y	EHKIYLYENPNFTGKKMEIIDDDVPSFHAHGYQEKVSSVRVQSGTWVGYQYPGYRGLQYLLEKGDYKDSSDFGAPHPQVQSVRR	0.1565347	0.07372084	0.3910949	0.7729745	-6.512494	2.195795	NA	2.29835	-3.022	2.646	-0.019	1.534164	7.1	0.6833009	0.4908	-4.829907	Homo sapiens (Human)	CRYBB2	CRYB2 CRYB2A
P43320_PF00030_106	P43320	P43320_K120*	EHKIILYENPNFTG*KMEIIDDDVPSFHAHGYQEKVSSVRVQSGTWVGYQYPGYRGLQYLLEKGDYKDSSDFGAPHPQVQSVRR	NA	NA	NA	NA	NA	NA	NA	NA	NA	NA	NA	NA	62	NA	NA	NA	Homo sapiens (Human)	CRYBB2	CRYB2 CRYB2A
P43320_PF00030_106	P43320	P43320_K120A	EHKIILYENPNFTGAKMEIIDDDVPSFHAHGYQEKVSSVRVQSGTWVGYQYPGYRGLQYLLEKGDYKDSSDFGAPHPQVQSVRR	0.09771868	0.01529895	-0.2256001	0.1604118	-8.315353	0.6414206	NA	0.391	-3.375	2.021	-0.054	2.544739	62	0.5996855	0.798	-10.24667	Homo sapiens (Human)	CRYBB2	CRYB2 CRYB2A
P43320_PF00030_106	P43320	P43320_K120C	EHKIILYENPNFTGCKMEIIDDDVPSFHAHGYQEKVSSVRVQSGTWVGYQYPGYRGLQYLLEKGDYKDSSDFGAPHPQVQSVRR	0.07529533	0.05789415	-0.4607123	0.6070292	-8.378839	1.108277	NA	0.878065	-3.314	2.822	-0.069	2.69075	62	0.4769387	0.81	-9.945131	Homo sapiens (Human)	CRYBB2	CRYB2 CRYB2A
P43320_PF00030_106	P43320	P43320_K120D	EHKIILYENPNFTGDKMEIIDDDVPSFHAHGYQEKVSSVRVQSGTWVGYQYPGYRGLQYLLEKGDYKDSSDFGAPHPQVQSVRR	0.06811315	0.03967585	-0.5360186	0.4160075	-8.998873	0.7550261	NA	1.7858	-3.672	2.351	-0.073	2.729462	62	1.262215	0.8862	-11.56319	Homo sapiens (Human)	CRYBB2	CRYB2 CRYB2A
P43320_PF00030_106	P43320	P43320_K120E	EHKIILYENPNFTGEKMEIIDDDVPSFHAHGYQEKVSSVRVQSGTWVGYQYPGYRGLQYLLEKGDYKDSSDFGAPHPQVQSVRR	0.08636229	0.02868403	-0.3446735	0.3007565	-7.609543	0.671864	NA	0.58002	-3.335	2.168	-0.05	1.468674	62	1.077797	0.6413	-10.0783	Homo sapiens (Human)	CRYBB2	CRYB2 CRYB2A
P43320_PF00030_106	P43320	P43320_K120F	EHKIILYENPNFTGFKMEIIDDDVPSFHAHGYQEKVSSVRVQSGTWVGYQYPGYRGLQYLLEKGDYKDSSDFGAPHPQVQSVRR	0.0470124	0.03819452	-0.7572632	0.4004755	-10.66368	0.2874297	NA	-0.0141579	-3.901	4	-0.097	4.71402	62	0.7800469	0.9593	-12.07337	Homo sapiens (Human)	CRYBB2	CRYB2 CRYB2A
P43320_PF00030_106	P43320	P43320_K120G	EHKIILYENPNFTGGKMEIIDDDVPSFHAHGYQEKVSSVRVQSGTWVGYQYPGYRGLQYLLEKGDYKDSSDFGAPHPQVQSVRR	0.117262	0.02889831	-0.02068552	0.3030033	-8.510776	1.208039	NA	1.43036	-3.454	2.654	-0.073	2.663513	62	1.050988	0.793	-10.67976	Homo sapiens (Human)	CRYBB2	CRYB2 CRYB2A
P43320_PF00030_106	P43320	P43320_K120H	EHKIILYENPNFTGHKMEIIDDDVPSFHAHGYQEKVSSVRVQSGTWVGYQYPGYRGLQYLLEKGDYKDSSDFGAPHPQVQSVRR	0.1163811	0.01610753	-0.02992156	0.16889	-6.165901	0.2015115	NA	0.31982	-3.062	2.171	-0.044	2.121399	62	0.6310228	0.5136	-7.760677	Homo sapiens (Human)	CRYBB2	CRYB2 CRYB2A
P43320_PF00030_106	P43320	P43320_K120I	EHKIILYENPNFTGIKMEIIDDDVPSFHAHGYQEKVSSVRVQSGTWVGYQYPGYRGLQYLLEKGDYKDSSDFGAPHPQVQSVRR	0.08154223	0.02663014	-0.3952126	0.2792211	-9.568147	0.5274385	NA	0.246388	-3.587	3.06	-0.063	4.234421	62	0.5096712	0.8317	-11.01259	Homo sapiens (Human)	CRYBB2	CRYB2 CRYB2A
P43320_PF00030_106	P43320	P43320_K120L	EHKIILYENPNFTGLKMEIIDDDVPSFHAHGYQEKVSSVRVQSGTWVGYQYPGYRGLQYLLEKGDYKDSSDFGAPHPQVQSVRR	0.09823965	0.01368624	-0.2201376	0.1435024	-8.699785	-0.05387238	NA	0.0147794	-3.272	1.47	-0.059	2.471985	62	0.5416731	0.761	-10.10546	Homo sapiens (Human)	CRYBB2	CRYB2 CRYB2A
P43320_PF00030_106	P43320	P43320_K120M	EHKIILYENPNFTGMKMEIIDDDVPSFHAHGYQEKVSSVRVQSGTWVGYQYPGYRGLQYLLEKGDYKDSSDFGAPHPQVQSVRR	0.08556928	0.02121714	-0.3529883	0.222465	-8.762048	0.3433961	NA	0.104404	-3.383	3.616	-0.049	4.57695	62	0.6076359	0.6986	-9.837284	Homo sapiens (Human)	CRYBB2	CRYB2 CRYB2A
P43320_PF00030_106	P43320	P43320_K120N	EHKIILYENPNFTGNKMEIIDDDVPSFHAHGYQEKVSSVRVQSGTWVGYQYPGYRGLQYLLEKGDYKDSSDFGAPHPQVQSVRR	0.1211244	0.02058126	0.01981222	0.2157978	-5.636524	0.5861276	NA	0.0747314	-2.884	-0.008	-0.033	0.3876038	62	0.6534823	0.7756	-6.875689	Homo sapiens (Human)	CRYBB2	CRYB2 CRYB2A
P43320_PF00030_106	P43320	P43320_K120P	EHKIILYENPNFTGPKMEIIDDDVPSFHAHGYQEKVSSVRVQSGTWVGYQYPGYRGLQYLLEKGDYKDSSDFGAPHPQVQSVRR	0.08323814	0.02472112	-0.3774308	0.2592048	-10.54889	2.580949	NA	0.541832	-3.987	2.222	-0.07	2.185791	62	1.115805	0.8774	-12.7942	Homo sapiens (Human)	CRYBB2	CRYB2 CRYB2A
P43320_PF00030_106	P43320	P43320_K120Q	EHKIILYENPNFTGQKMEIIDDDVPSFHAHGYQEKVSSVRVQSGTWVGYQYPGYRGLQYLLEKGDYKDSSDFGAPHPQVQSVRR	0.1425436	0.02727233	0.2443961	0.2859546	-5.187363	0.644923	NA	0.448353	-2.919	0.72	-0.027	0.4418335	62	0.6448619	0.3077	-7.006346	Homo sapiens (Human)	CRYBB2	CRYB2 CRYB2A
P43320_PF00030_106	P43320	P43320_K120R	EHKIILYENPNFTGRKMEIIDDDVPSFHAHGYQEKVSSVRVQSGTWVGYQYPGYRGLQYLLEKGDYKDSSDFGAPHPQVQSVRR	0.09982826	0.01598461	-0.2034807	0.1676011	-4.014799	0.113076	NA	0.00592358	-2.734	-2.326	-0.015	-1.781494	62	-0.04438627	0.0916	-5.146487	Homo sapiens (Human)	CRYBB2	CRYB2 CRYB2A
P43320_PF00030_106	P43320	P43320_K120S	EHKIILYENPNFTGSKMEIIDDDVPSFHAHGYQEKVSSVRVQSGTWVGYQYPGYRGLQYLLEKGDYKDSSDFGAPHPQVQSVRR	0.105086	0.01842999	-0.1483522	0.1932413	-6.877844	0.878154	NA	1.07934	-3.135	1.987	-0.045	2.296112	62	0.5996559	0.8249	-8.644975	Homo sapiens (Human)	CRYBB2	CRYB2 CRYB2A
P43320_PF00030_106	P43320	P43320_K120T	EHKIILYENPNFTGTKMEIIDDDVPSFHAHGYQEKVSSVRVQSGTWVGYQYPGYRGLQYLLEKGDYKDSSDFGAPHPQVQSVRR	0.1253098	0.01770668	0.06369756	0.1856573	-7.400599	0.8752026	NA	0.78222	-3.26	2.929	-0.042	2.828949	62	0.6158193	0.669	-9.077077	Homo sapiens (Human)	CRYBB2	CRYB2 CRYB2A
P43320_PF00030_106	P43320	P43320_K120V	EHKIILYENPNFTGVKMEIIDDDVPSFHAHGYQEKVSSVRVQSGTWVGYQYPGYRGLQYLLEKGDYKDSSDFGAPHPQVQSVRR	0.08250524	0.01384197	-0.3851153	0.1451352	-9.239386	0.5679123	NA	0.511046	-3.576	2.864	-0.062	3.59021	62	0.6383235	0.7794	-10.93256	Homo sapiens (Human)	CRYBB2	CRYB2 CRYB2A
P43320_PF00030_106	P43320	P43320_K120W	EHKIILYENPNFTGWKMEIIDDDVPSFHAHGYQEKVSSVRVQSGTWVGYQYPGYRGLQYLLEKGDYKDSSDFGAPHPQVQSVRR	0.06200337	0.06522596	-0.6000806	0.6839043	-11.0533	0.09322747	NA	0.855625	-3.95	4.574	-0.145	3.813812	62	0.9518821	0.8993	-12.41704	Homo sapiens (Human)	CRYBB2	CRYB2 CRYB2A
P43320_PF00030_106	P43320	P43320_K120Y	EHKIILYENPNFTGYKMEIIDDDVPSFHAHGYQEKVSSVRVQSGTWVGYQYPGYRGLQYLLEKGDYKDSSDFGAPHPQVQSVRR	0.0980181	0.04948778	-0.2224606	0.518887	-9.322364	0.3592506	NA	0.322178	-3.659	4.27	-0.093	3.730865	62	0.7622279	0.8835	-11.01564	Homo sapiens (Human)	CRYBB2	CRYB2 CRYB2A
P43320_PF00030_106	P43320	P43320_K121*	EHKIILYENPNFTGK*MEIIDDDVPSFHAHGYQEKVSSVRVQSGTWVGYQYPGYRGLQYLLEKGDYKDSSDFGAPHPQVQSVRR	0.09250471	0.04868808	-0.2802693	0.5105021	NA	NA	NA	NA	NA	NA	NA	NA	55.8	NA	NA	NA	Homo sapiens (Human)	CRYBB2	CRYB2 CRYB2A
P43320_PF00030_106	P43320	P43320_K121A	EHKIILYENPNFTGKAMEIIDDDVPSFHAHGYQEKVSSVRVQSGTWVGYQYPGYRGLQYLLEKGDYKDSSDFGAPHPQVQSVRR	0.1063723	0.01604422	-0.1348654	0.1682261	-9.831357	0.2704481	NA	1.24369	-3.762	4.847	-0.07	4.699997	55.8	0.9759954	0.7758	-11.05916	Homo sapiens (Human)	CRYBB2	CRYB2 CRYB2A
P43320_PF00030_106	P43320	P43320_K121C	EHKIILYENPNFTGKCMEIIDDDVPSFHAHGYQEKVSSVRVQSGTWVGYQYPGYRGLQYLLEKGDYKDSSDFGAPHPQVQSVRR	0.09290399	0.01781735	-0.2760828	0.1868177	-9.912688	0.509057	NA	1.42976	-3.696	4.486	-0.084	3.530441	55.8	0.262326	0.7697	-11.27792	Homo sapiens (Human)	CRYBB2	CRYB2 CRYB2A
P43320_PF00030_106	P43320	P43320_K121D	EHKIILYENPNFTGKDMEIIDDDVPSFHAHGYQEKVSSVRVQSGTWVGYQYPGYRGLQYLLEKGDYKDSSDFGAPHPQVQSVRR	NA	NA	NA	NA	-12.03435	1.238689	NA	2.31847	NA	NA	NA	6.342697	55.8	2.27663	0.9385	-13.48438	Homo sapiens (Human)	CRYBB2	CRYB2 CRYB2A
P43320_PF00030_106	P43320	P43320_K121E	EHKIILYENPNFTGKEMEIIDDDVPSFHAHGYQEKVSSVRVQSGTWVGYQYPGYRGLQYLLEKGDYKDSSDFGAPHPQVQSVRR	0.09645178	0.02565537	-0.2388837	0.2690005	-9.547376	0.9687102	NA	0.954346	-3.62	4.419	-0.057	4.74437	55.8	1.325152	0.6577	-10.58286	Homo sapiens (Human)	CRYBB2	CRYB2 CRYB2A
P43320_PF00030_106	P43320	P43320_K121F	EHKIILYENPNFTGKFMEIIDDDVPSFHAHGYQEKVSSVRVQSGTWVGYQYPGYRGLQYLLEKGDYKDSSDFGAPHPQVQSVRR	0.1375624	0.03888331	0.1921679	0.4076975	-12.15326	-0.2321742	NA	0.814636	-4.444	5.966	-0.105	5.29686	55.8	0.2321427	0.9519	-13.6427	Homo sapiens (Human)	CRYBB2	CRYB2 CRYB2A
P43320_PF00030_106	P43320	P43320_K121G	EHKIILYENPNFTGKGMEIIDDDVPSFHAHGYQEKVSSVRVQSGTWVGYQYPGYRGLQYLLEKGDYKDSSDFGAPHPQVQSVRR	0.1120979	0.01836498	-0.07483192	0.1925597	-11.28451	1.339105	NA	2.47312	-4.114	5.779	-0.091	5.75473	55.8	1.577137	0.8328	-12.40871	Homo sapiens (Human)	CRYBB2	CRYB2 CRYB2A
P43320_PF00030_106	P43320	P43320_K121H	EHKIILYENPNFTGKHMEIIDDDVPSFHAHGYQEKVSSVRVQSGTWVGYQYPGYRGLQYLLEKGDYKDSSDFGAPHPQVQSVRR	0.09807673	0.02060247	-0.2218459	0.2160201	-9.150513	0.3168647	NA	1.60429	-3.515	4.636	-0.059	4.644806	55.8	0.502264	0.5038	-10.1006	Homo sapiens (Human)	CRYBB2	CRYB2 CRYB2A
P43320_PF00030_106	P43320	P43320_K121I	EHKIILYENPNFTGKIMEIIDDDVPSFHAHGYQEKVSSVRVQSGTWVGYQYPGYRGLQYLLEKGDYKDSSDFGAPHPQVQSVRR	0.09554899	0.03768649	-0.2483495	0.3951487	-10.34955	-0.1789198	NA	2.0302	-3.952	5.74	-0.089	5.724945	55.8	0.495551	0.8343	-11.6897	Homo sapiens (Human)	CRYBB2	CRYB2 CRYB2A
P43320_PF00030_106	P43320	P43320_K121L	EHKIILYENPNFTGKLMEIIDDDVPSFHAHGYQEKVSSVRVQSGTWVGYQYPGYRGLQYLLEKGDYKDSSDFGAPHPQVQSVRR	0.09438165	0.01600509	-0.2605893	0.1678159	-9.850635	-0.2073093	NA	0.0121669	-3.844	5.682	-0.091	5.623688	55.8	0.6395382	0.7993	-11.23581	Homo sapiens (Human)	CRYBB2	CRYB2 CRYB2A
P43320_PF00030_106	P43320	P43320_K121M	EHKIILYENPNFTGKMMEIIDDDVPSFHAHGYQEKVSSVRVQSGTWVGYQYPGYRGLQYLLEKGDYKDSSDFGAPHPQVQSVRR	0.1427115	0.01999771	0.2461568	0.2096791	-7.930785	0.26673	NA	0.344417	-3.348	4.148	-0.073	3.464737	55.8	0.3835011	0.544	-9.420974	Homo sapiens (Human)	CRYBB2	CRYB2 CRYB2A
P43320_PF00030_106	P43320	P43320_K121N	EHKIILYENPNFTGKNMEIIDDDVPSFHAHGYQEKVSSVRVQSGTWVGYQYPGYRGLQYLLEKGDYKDSSDFGAPHPQVQSVRR	-0.0004122689	0.1010925	-1.254518	1.059971	-9.133261	0.6260636	NA	1.97328	-3.48	4.729	-0.048	5.181427	55.8	1.292201	0.8515	-9.601338	Homo sapiens (Human)	CRYBB2	CRYB2 CRYB2A
P43320_PF00030_106	P43320	P43320_K121P	EHKIILYENPNFTGKPMEIIDDDVPSFHAHGYQEKVSSVRVQSGTWVGYQYPGYRGLQYLLEKGDYKDSSDFGAPHPQVQSVRR	0.1077426	0.02188934	-0.1204973	0.2295131	-11.44577	1.629431	NA	0.622554	-4.224	4.635	-0.067	5.289963	55.8	2.291127	0.9564	-12.89924	Homo sapiens (Human)	CRYBB2	CRYB2 CRYB2A
P43320_PF00030_106	P43320	P43320_K121Q	EHKIILYENPNFTGKQMEIIDDDVPSFHAHGYQEKVSSVRVQSGTWVGYQYPGYRGLQYLLEKGDYKDSSDFGAPHPQVQSVRR	0.1325574	0.02252835	0.1396894	0.2362132	-6.920322	0.6755078	NA	0.609159	-3.191	3.735	-0.034	3.157822	55.8	0.3314668	0.2691	-8.234462	Homo sapiens (Human)	CRYBB2	CRYB2 CRYB2A
P43320_PF00030_106	P43320	P43320_K121R	EHKIILYENPNFTGKRMEIIDDDVPSFHAHGYQEKVSSVRVQSGTWVGYQYPGYRGLQYLLEKGDYKDSSDFGAPHPQVQSVRR	0.096861	0.01255519	-0.2345929	0.1316432	-5.984222	0.292955	NA	0.975843	-3.181	4.143	-0.04	3.373032	55.8	0.1531904	0.1228	-6.91416	Homo sapiens (Human)	CRYBB2	CRYB2 CRYB2A
P43320_PF00030_106	P43320	P43320_K121S	EHKIILYENPNFTGKSMEIIDDDVPSFHAHGYQEKVSSVRVQSGTWVGYQYPGYRGLQYLLEKGDYKDSSDFGAPHPQVQSVRR	0.1142849	0.0169071	-0.05190027	0.1772736	-8.560754	0.7938473	NA	1.63316	-3.34	3.629	-0.053	3.142044	55.8	0.8415927	0.7937	-9.325441	Homo sapiens (Human)	CRYBB2	CRYB2 CRYB2A
P43320_PF00030_106	P43320	P43320_K121T	EHKIILYENPNFTGKTMEIIDDDVPSFHAHGYQEKVSSVRVQSGTWVGYQYPGYRGLQYLLEKGDYKDSSDFGAPHPQVQSVRR	0.08212939	0.02558084	-0.3890561	0.2682191	-8.487394	0.3708219	NA	2.12051	-3.378	4.152	-0.048	4.079941	55.8	0.8656268	0.5186	-9.198108	Homo sapiens (Human)	CRYBB2	CRYB2 CRYB2A
P43320_PF00030_106	P43320	P43320_K121V	EHKIILYENPNFTGKVMEIIDDDVPSFHAHGYQEKVSSVRVQSGTWVGYQYPGYRGLQYLLEKGDYKDSSDFGAPHPQVQSVRR	0.1007473	0.01628061	-0.1938443	0.1707047	-10.00666	-0.167847	NA	2.35737	-3.842	5.079	-0.087	4.804901	55.8	0.5321459	0.737	-11.30237	Homo sapiens (Human)	CRYBB2	CRYB2 CRYB2A
P43320_PF00030_106	P43320	P43320_K121W	EHKIILYENPNFTGKWMEIIDDDVPSFHAHGYQEKVSSVRVQSGTWVGYQYPGYRGLQYLLEKGDYKDSSDFGAPHPQVQSVRR	0.07878324	0.03902307	-0.424141	0.4091629	-12.78097	0.1659999	NA	0.877804	-4.588	6.844	-0.144	6.482529	55.8	0.5499083	0.9249	-13.8866	Homo sapiens (Human)	CRYBB2	CRYB2 CRYB2A
P43320_PF00030_106	P43320	P43320_K121Y	EHKIILYENPNFTGKYMEIIDDDVPSFHAHGYQEKVSSVRVQSGTWVGYQYPGYRGLQYLLEKGDYKDSSDFGAPHPQVQSVRR	0.139506	0.02264492	0.2125462	0.2374355	-11.73794	-0.1574616	NA	0.748199	-4.328	6.463	-0.094	5.141327	55.8	0.266072	0.8578	-13.05917	Homo sapiens (Human)	CRYBB2	CRYB2 CRYB2A
P43320_PF00030_106	P43320	P43320_K108*	EH*IILYENPNFTGKKMEIIDDDVPSFHAHGYQEKVSSVRVQSGTWVGYQYPGYRGLQYLLEKGDYKDSSDFGAPHPQVQSVRR	0.001528311	0.07189506	-1.234171	0.7538309	NA	NA	NA	NA	NA	NA	NA	NA	27.1	NA	NA	NA	Homo sapiens (Human)	CRYBB2	CRYB2 CRYB2A
P43320_PF00030_106	P43320	P43320_K140*	EHKIILYENPNFTGKKMEIIDDDVPSFHAHGYQE*VSSVRVQSGTWVGYQYPGYRGLQYLLEKGDYKDSSDFGAPHPQVQSVRR	NA	NA	NA	NA	NA	NA	NA	NA	NA	NA	NA	NA	47.6	NA	NA	NA	Homo sapiens (Human)	CRYBB2	CRYB2 CRYB2A
P43320_PF00030_106	P43320	P43320_K140A	EHKIILYENPNFTGKKMEIIDDDVPSFHAHGYQEAVSSVRVQSGTWVGYQYPGYRGLQYLLEKGDYKDSSDFGAPHPQVQSVRR	0.1230795	0.0104684	0.04031252	0.1097628	-7.653874	0.6030448	-0.18	0.426668	-3.132	1.562	-0.05	1.715546	47.6	0.6174145	0.6352	-8.382696	Homo sapiens (Human)	CRYBB2	CRYB2 CRYB2A
P43320_PF00030_106	P43320	P43320_K140C	EHKIILYENPNFTGKKMEIIDDDVPSFHAHGYQECVSSVRVQSGTWVGYQYPGYRGLQYLLEKGDYKDSSDFGAPHPQVQSVRR	0.1168068	0.01276941	-0.02545834	0.1338892	-7.729512	1.245404	-0.23	0.574998	-3.13	1.557	-0.062	1.427368	47.6	0.2381674	0.7791	-8.915466	Homo sapiens (Human)	CRYBB2	CRYB2 CRYB2A
P43320_PF00030_106	P43320	P43320_K140D	EHKIILYENPNFTGKKMEIIDDDVPSFHAHGYQEDVSSVRVQSGTWVGYQYPGYRGLQYLLEKGDYKDSSDFGAPHPQVQSVRR	0.01602596	0.05397292	-1.082161	0.5659145	-8.875511	1.172841	-0.73	0.91392	-3.296	0.983	-0.075	0.7257385	47.6	1.253877	0.824	-9.799088	Homo sapiens (Human)	CRYBB2	CRYB2 CRYB2A
P43320_PF00030_106	P43320	P43320_K140E	EHKIILYENPNFTGKKMEIIDDDVPSFHAHGYQEEVSSVRVQSGTWVGYQYPGYRGLQYLLEKGDYKDSSDFGAPHPQVQSVRR	0.087818	0.01960132	-0.3294102	0.2055229	-7.662614	0.7714753	-0.29	0.750748	-3.05	-0.287	-0.054	-0.403305	47.6	1.114653	0.5727	-8.887209	Homo sapiens (Human)	CRYBB2	CRYB2 CRYB2A
P43320_PF00030_106	P43320	P43320_K140F	EHKIILYENPNFTGKKMEIIDDDVPSFHAHGYQEFVSSVRVQSGTWVGYQYPGYRGLQYLLEKGDYKDSSDFGAPHPQVQSVRR	0.09678207	0.01790145	-0.2354205	0.1876995	-11.12366	0.3463118	-0.08	0.82206	-3.857	3.211	-0.113	4.42572	47.6	0.9594222	0.9195	-12.17422	Homo sapiens (Human)	CRYBB2	CRYB2 CRYB2A
P43320_PF00030_106	P43320	P43320_K140G	EHKIILYENPNFTGKKMEIIDDDVPSFHAHGYQEGVSSVRVQSGTWVGYQYPGYRGLQYLLEKGDYKDSSDFGAPHPQVQSVRR	0.1212956	0.01002564	0.02160815	0.1051204	-8.534336	1.577829	-0.88	0.72278	-3.179	2.009	-0.071	1.248413	47.6	1.185526	0.717	-9.042361	Homo sapiens (Human)	CRYBB2	CRYB2 CRYB2A
P43320_PF00030_106	P43320	P43320_K140H	EHKIILYENPNFTGKKMEIIDDDVPSFHAHGYQEHVSSVRVQSGTWVGYQYPGYRGLQYLLEKGDYKDSSDFGAPHPQVQSVRR	0.1071305	0.01745114	-0.1269159	0.1829779	-6.749294	0.3059811	-0.21	0.220742	-2.94	0.77	-0.045	1.202743	47.6	0.539766	0.4395	-7.249498	Homo sapiens (Human)	CRYBB2	CRYB2 CRYB2A
P43320_PF00030_106	P43320	P43320_K140I	EHKIILYENPNFTGKKMEIIDDDVPSFHAHGYQEIVSSVRVQSGTWVGYQYPGYRGLQYLLEKGDYKDSSDFGAPHPQVQSVRR	0.1048985	0.03153136	-0.1503182	0.3306112	-9.98136	0.3533941	0.02	0.215881	-3.546	2.25	-0.083	2.381409	47.6	0.3749164	0.701	-10.8091	Homo sapiens (Human)	CRYBB2	CRYB2 CRYB2A
P43320_PF00030_106	P43320	P43320_K140L	EHKIILYENPNFTGKKMEIIDDDVPSFHAHGYQELVSSVRVQSGTWVGYQYPGYRGLQYLLEKGDYKDSSDFGAPHPQVQSVRR	0.0968535	0.01036819	-0.2346716	0.1087121	-8.580236	0.03704419	0	-0.165387	-3.241	2.164	-0.079	2.806473	47.6	0.4665846	0.6524	-9.223374	Homo sapiens (Human)	CRYBB2	CRYB2 CRYB2A
P43320_PF00030_106	P43320	P43320_K140M	EHKIILYENPNFTGKKMEIIDDDVPSFHAHGYQEMVSSVRVQSGTWVGYQYPGYRGLQYLLEKGDYKDSSDFGAPHPQVQSVRR	0.08469042	0.01851769	-0.3622034	0.1941608	-9.162324	0.5335763	-0.02	-0.346048	-3.286	2.285	-0.067	2.814713	47.6	0.4889643	0.4863	-9.732791	Homo sapiens (Human)	CRYBB2	CRYB2 CRYB2A
P43320_PF00030_106	P43320	P43320_K140N	EHKIILYENPNFTGKKMEIIDDDVPSFHAHGYQENVSSVRVQSGTWVGYQYPGYRGLQYLLEKGDYKDSSDFGAPHPQVQSVRR	0.06552952	0.0658069	-0.5631083	0.6899956	-7.421334	0.7935536	-0.45	0.44551	-3.054	1.659	-0.043	0.8869629	47.6	0.4733574	0.6911	-7.713105	Homo sapiens (Human)	CRYBB2	CRYB2 CRYB2A
P43320_PF00030_106	P43320	P43320_K140P	EHKIILYENPNFTGKKMEIIDDDVPSFHAHGYQEPVSSVRVQSGTWVGYQYPGYRGLQYLLEKGDYKDSSDFGAPHPQVQSVRR	0.09231509	0.01679017	-0.2822575	0.1760475	-7.986115	1.343227	-0.95	-0.594729	-3.32	1.95	-0.068	2.00647	47.6	0.3676139	0.8279	-9.226573	Homo sapiens (Human)	CRYBB2	CRYB2 CRYB2A
P43320_PF00030_106	P43320	P43320_K140Q	EHKIILYENPNFTGKKMEIIDDDVPSFHAHGYQEQVSSVRVQSGTWVGYQYPGYRGLQYLLEKGDYKDSSDFGAPHPQVQSVRR	0.1063324	0.01902393	-0.1352842	0.1994688	-6.234355	0.6991354	-0.17	0.266853	-2.975	1.651	-0.033	2.029724	47.6	0.5036792	0.2797	-6.723469	Homo sapiens (Human)	CRYBB2	CRYB2 CRYB2A
P43320_PF00030_106	P43320	P43320_K140R	EHKIILYENPNFTGKKMEIIDDDVPSFHAHGYQERVSSVRVQSGTWVGYQYPGYRGLQYLLEKGDYKDSSDFGAPHPQVQSVRR	0.1119529	0.01009005	-0.07635181	0.1057957	-2.195843	0.1049914	-0.17	-0.188991	-2.75	-2.694	-0.019	-2.303558	47.6	0.1249516	0.0982	-2.76098	Homo sapiens (Human)	CRYBB2	CRYB2 CRYB2A
P43320_PF00030_106	P43320	P43320_K140S	EHKIILYENPNFTGKKMEIIDDDVPSFHAHGYQESVSSVRVQSGTWVGYQYPGYRGLQYLLEKGDYKDSSDFGAPHPQVQSVRR	0.1123705	0.008600292	-0.07197358	0.0901754	-7.090034	0.9337271	-0.48	0.160649	-3.062	1.833	-0.043	1.171707	47.6	0.4610343	0.728	-7.592607	Homo sapiens (Human)	CRYBB2	CRYB2 CRYB2A
P43320_PF00030_106	P43320	P43320_K140T	EHKIILYENPNFTGKKMEIIDDDVPSFHAHGYQETVSSVRVQSGTWVGYQYPGYRGLQYLLEKGDYKDSSDFGAPHPQVQSVRR	0.1106668	0.01369714	-0.08983715	0.1436167	-7.845499	0.7692665	-0.5	1.48372	-3.096	1.511	-0.042	1.265015	47.6	0.3458989	0.4083	-8.317874	Homo sapiens (Human)	CRYBB2	CRYB2 CRYB2A
P43320_PF00030_106	P43320	P43320_K140V	EHKIILYENPNFTGKKMEIIDDDVPSFHAHGYQEVVSSVRVQSGTWVGYQYPGYRGLQYLLEKGDYKDSSDFGAPHPQVQSVRR	0.1103107	0.01127667	-0.09357095	0.1182376	-8.998755	0.4825665	-0.12	1.00763	-3.338	1.89	-0.072	2.155914	47.6	0.5280656	0.6111	-9.657228	Homo sapiens (Human)	CRYBB2	CRYB2 CRYB2A
P43320_PF00030_106	P43320	P43320_K140W	EHKIILYENPNFTGKKMEIIDDDVPSFHAHGYQEWVSSVRVQSGTWVGYQYPGYRGLQYLLEKGDYKDSSDFGAPHPQVQSVRR	0.09193093	0.01496443	-0.2862854	0.1569043	-10.42176	-0.08926879	-0.23	0.895967	-3.628	2.998	-0.126	4.603561	47.6	0.9897625	0.8704	-11.63205	Homo sapiens (Human)	CRYBB2	CRYB2 CRYB2A
P43320_PF00030_106	P43320	P43320_K140Y	EHKIILYENPNFTGKKMEIIDDDVPSFHAHGYQEYVSSVRVQSGTWVGYQYPGYRGLQYLLEKGDYKDSSDFGAPHPQVQSVRR	0.06242186	0.03087903	-0.5956927	0.3237714	-10.02979	0.4174088	-0.08	0.932329	-3.584	2.483	-0.09	3.571121	47.6	0.8265206	0.8009	-11.26548	Homo sapiens (Human)	CRYBB2	CRYB2 CRYB2A
P43320_PF00030_106	P43320	P43320_K108A	EHAIILYENPNFTGKKMEIIDDDVPSFHAHGYQEKVSSVRVQSGTWVGYQYPGYRGLQYLLEKGDYKDSSDFGAPHPQVQSVRR	0.07404237	0.0117848	-0.4738499	0.1235654	-8.367611	0.8568574	NA	1.17691	-3.902	4.678	-0.073	5.54779	27.1	0.8180122	0.9174	-11.09904	Homo sapiens (Human)	CRYBB2	CRYB2 CRYB2A
P43320_PF00030_106	P43320	P43320_K108C	EHCIILYENPNFTGKKMEIIDDDVPSFHAHGYQEKVSSVRVQSGTWVGYQYPGYRGLQYLLEKGDYKDSSDFGAPHPQVQSVRR	0.1047627	0.01398768	-0.1517419	0.146663	-8.477192	1.179478	NA	0.752338	-3.694	4.977	-0.074	6.713364	27.1	-0.0002111197	0.8488	-10.57855	Homo sapiens (Human)	CRYBB2	CRYB2 CRYB2A
P43320_PF00030_106	P43320	P43320_K108D	EHDIILYENPNFTGKKMEIIDDDVPSFHAHGYQEKVSSVRVQSGTWVGYQYPGYRGLQYLLEKGDYKDSSDFGAPHPQVQSVRR	0.07931806	0.02871704	-0.4185334	0.3011026	-8.841753	1.77253	NA	1.98651	-4.513	6.525	-0.079	6.989609	27.1	1.598265	0.9798	-12.63702	Homo sapiens (Human)	CRYBB2	CRYB2 CRYB2A
P43320_PF00030_106	P43320	P43320_K108E	EHEIILYENPNFTGKKMEIIDDDVPSFHAHGYQEKVSSVRVQSGTWVGYQYPGYRGLQYLLEKGDYKDSSDFGAPHPQVQSVRR	0.1000813	0.02142138	-0.2008278	0.2246065	-7.519088	1.52431	NA	1.44802	-3.81	4.896	-0.065	4.361313	27.1	1.665047	0.8417	-10.86023	Homo sapiens (Human)	CRYBB2	CRYB2 CRYB2A
P43320_PF00030_106	P43320	P43320_K108F	EHFIILYENPNFTGKKMEIIDDDVPSFHAHGYQEKVSSVRVQSGTWVGYQYPGYRGLQYLLEKGDYKDSSDFGAPHPQVQSVRR	0.07767057	0.02628804	-0.4358076	0.2756342	-10.14481	0.1411448	NA	-1.6577	-4.312	5.857	-0.125	7.840378	27.1	0.1692141	0.9843	-12.40934	Homo sapiens (Human)	CRYBB2	CRYB2 CRYB2A
P43320_PF00030_106	P43320	P43320_K108G	EHGIILYENPNFTGKKMEIIDDDVPSFHAHGYQEKVSSVRVQSGTWVGYQYPGYRGLQYLLEKGDYKDSSDFGAPHPQVQSVRR	0.04352718	0.01869629	-0.7938063	0.1960336	-8.667379	2.585594	NA	2.63541	-4.087	5.643	-0.096	6.564056	27.1	1.564654	0.9465	-11.60073	Homo sapiens (Human)	CRYBB2	CRYB2 CRYB2A
P43320_PF00030_106	P43320	P43320_K108H	EHHIILYENPNFTGKKMEIIDDDVPSFHAHGYQEKVSSVRVQSGTWVGYQYPGYRGLQYLLEKGDYKDSSDFGAPHPQVQSVRR	0.1240956	0.0106364	0.05096651	0.1115243	-7.016124	0.6006086	NA	0.572669	-3.434	4.704	-0.043	5.674911	27.1	-0.01759279	0.5616	-8.922398	Homo sapiens (Human)	CRYBB2	CRYB2 CRYB2A
P43320_PF00030_106	P43320	P43320_K108I	EHIIILYENPNFTGKKMEIIDDDVPSFHAHGYQEKVSSVRVQSGTWVGYQYPGYRGLQYLLEKGDYKDSSDFGAPHPQVQSVRR	0.05341709	0.02492432	-0.6901091	0.2613354	-8.62487	0.05053972	NA	-0.716966	-4.034	6.385	-0.095	6.589355	27.1	-0.1247722	0.9246	-10.96208	Homo sapiens (Human)	CRYBB2	CRYB2 CRYB2A
P43320_PF00030_106	P43320	P43320_K108L	EHLIILYENPNFTGKKMEIIDDDVPSFHAHGYQEKVSSVRVQSGTWVGYQYPGYRGLQYLLEKGDYKDSSDFGAPHPQVQSVRR	0.08010982	0.008293533	-0.4102317	0.08695899	-8.066387	-0.05179233	NA	-0.921591	-3.636	5.534	-0.094	5.683319	27.1	0.4842788	0.894	-9.653507	Homo sapiens (Human)	CRYBB2	CRYB2 CRYB2A
P43320_PF00030_106	P43320	P43320_K108M	EHMIILYENPNFTGKKMEIIDDDVPSFHAHGYQEKVSSVRVQSGTWVGYQYPGYRGLQYLLEKGDYKDSSDFGAPHPQVQSVRR	0.07708568	0.01748365	-0.4419402	0.1833188	-8.515124	0.4553481	NA	-0.783852	-3.64	5.545	-0.08	5.77562	27.1	0.3780003	0.8081	-9.671585	Homo sapiens (Human)	CRYBB2	CRYB2 CRYB2A
P43320_PF00030_106	P43320	P43320_K108N	EHNIILYENPNFTGKKMEIIDDDVPSFHAHGYQEKVSSVRVQSGTWVGYQYPGYRGLQYLLEKGDYKDSSDFGAPHPQVQSVRR	0.1316595	0.01728832	0.1302745	0.1812707	-6.719257	0.9301591	NA	0.869004	-3.614	5.902	-0.045	6.74617	27.1	0.4122823	0.9392	-8.885598	Homo sapiens (Human)	CRYBB2	CRYB2 CRYB2A
P43320_PF00030_106	P43320	P43320_K108P	EHPIILYENPNFTGKKMEIIDDDVPSFHAHGYQEKVSSVRVQSGTWVGYQYPGYRGLQYLLEKGDYKDSSDFGAPHPQVQSVRR	0.06257329	0.01727789	-0.5941049	0.1811613	-7.552754	4.792597	NA	5.19364	-4.022	6.243	-0.108	6.562668	27.1	1.959957	0.9956	-10.77447	Homo sapiens (Human)	CRYBB2	CRYB2 CRYB2A
P43320_PF00030_106	P43320	P43320_K108Q	EHQIILYENPNFTGKKMEIIDDDVPSFHAHGYQEKVSSVRVQSGTWVGYQYPGYRGLQYLLEKGDYKDSSDFGAPHPQVQSVRR	0.09298704	0.01076051	-0.2752121	0.1128256	-5.658829	0.9318471	NA	0.974632	-3.31	4.87	-0.035	3.560837	27.1	0.6539934	0.4412	-7.779222	Homo sapiens (Human)	CRYBB2	CRYB2 CRYB2A
P43320_PF00030_106	P43320	P43320_K108R	EHRIILYENPNFTGKKMEIIDDDVPSFHAHGYQEKVSSVRVQSGTWVGYQYPGYRGLQYLLEKGDYKDSSDFGAPHPQVQSVRR	0.1157607	0.008921137	-0.03642704	0.09353951	-4.046861	0.5035047	NA	0.0973229	-3.034	2.79	-0.021	1.779785	27.1	-0.1511133	0.1183	-5.794934	Homo sapiens (Human)	CRYBB2	CRYB2 CRYB2A
P43320_PF00030_106	P43320	P43320_K108S	EHSIILYENPNFTGKKMEIIDDDVPSFHAHGYQEKVSSVRVQSGTWVGYQYPGYRGLQYLLEKGDYKDSSDFGAPHPQVQSVRR	0.1131195	0.009031083	-0.06411973	0.09469232	-6.836174	1.441866	NA	1.10115	-3.464	3.8	-0.055	3.871414	27.1	0.2518161	0.9211	-9.360374	Homo sapiens (Human)	CRYBB2	CRYB2 CRYB2A
P43320_PF00030_106	P43320	P43320_K108T	EHTIILYENPNFTGKKMEIIDDDVPSFHAHGYQEKVSSVRVQSGTWVGYQYPGYRGLQYLLEKGDYKDSSDFGAPHPQVQSVRR	0.05977182	0.01529825	-0.6234787	0.1604045	-6.439577	0.6241965	NA	0.496268	-3.548	5.149	-0.054	5.4357	27.1	0.2261459	0.7591	-9.057237	Homo sapiens (Human)	CRYBB2	CRYB2 CRYB2A
P43320_PF00030_106	P43320	P43320_K108V	EHVIILYENPNFTGKKMEIIDDDVPSFHAHGYQEKVSSVRVQSGTWVGYQYPGYRGLQYLLEKGDYKDSSDFGAPHPQVQSVRR	0.0457834	0.01421403	-0.7701496	0.1490363	-8.278785	-0.03319851	NA	-0.493079	-3.965	5.641	-0.096	6.220016	27.1	0.1894607	0.8681	-11.04952	Homo sapiens (Human)	CRYBB2	CRYB2 CRYB2A
P43320_PF00030_106	P43320	P43320_K108W	EHWIILYENPNFTGKKMEIIDDDVPSFHAHGYQEKVSSVRVQSGTWVGYQYPGYRGLQYLLEKGDYKDSSDFGAPHPQVQSVRR	0.0148283	0.0386258	-1.094719	0.4049975	-10.89639	0.2919874	NA	0.187611	-4.544	7.666	-0.148	8.26828	27.1	0.1461359	0.9508	-12.73231	Homo sapiens (Human)	CRYBB2	CRYB2 CRYB2A
P43320_PF00030_106	P43320	P43320_K108Y	EHYIILYENPNFTGKKMEIIDDDVPSFHAHGYQEKVSSVRVQSGTWVGYQYPGYRGLQYLLEKGDYKDSSDFGAPHPQVQSVRR	0.0574567	0.02665009	-0.6477532	0.2794303	-9.723007	0.5088501	NA	-1.93543	-4.294	6.288	-0.109	6.890121	27.1	-0.1198542	0.9423	-12.33259	Homo sapiens (Human)	CRYBB2	CRYB2 CRYB2A
P43320_PF00030_106	P43320	P43320_K168*	EHKIILYENPNFTGKKMEIIDDDVPSFHAHGYQEKVSSVRVQSGTWVGYQYPGYRGLQYLLE*GDYKDSSDFGAPHPQVQSVRR	NA	NA	NA	NA	NA	NA	NA	NA	NA	NA	NA	NA	76	NA	NA	NA	Homo sapiens (Human)	CRYBB2	CRYB2 CRYB2A
P43320_PF00030_106	P43320	P43320_K168A	EHKIILYENPNFTGKKMEIIDDDVPSFHAHGYQEKVSSVRVQSGTWVGYQYPGYRGLQYLLEAGDYKDSSDFGAPHPQVQSVRR	0.1049853	0.01895499	-0.1494083	0.198746	-8.076996	0.5649383	0.03	0.486917	-3.12	3.019	-0.082	3.112	76	0.3513185	0.5494	-8.037953	Homo sapiens (Human)	CRYBB2	CRYB2 CRYB2A
P43320_PF00030_106	P43320	P43320_K168C	EHKIILYENPNFTGKKMEIIDDDVPSFHAHGYQEKVSSVRVQSGTWVGYQYPGYRGLQYLLECGDYKDSSDFGAPHPQVQSVRR	0.10634	0.037138	-0.1352044	0.3893977	-8.747652	0.9853552	0.01	0.493138	-3.056	2.089	-0.113	3.058624	76	-0.02970195	0.6846	-7.916066	Homo sapiens (Human)	CRYBB2	CRYB2 CRYB2A
P43320_PF00030_106	P43320	P43320_K168D	EHKIILYENPNFTGKKMEIIDDDVPSFHAHGYQEKVSSVRVQSGTWVGYQYPGYRGLQYLLEDGDYKDSSDFGAPHPQVQSVRR	NA	NA	NA	NA	-10.10035	1.793526	-0.03	1.32399	NA	NA	NA	4.507935	76	1.061753	0.8586	-10.79252	Homo sapiens (Human)	CRYBB2	CRYB2 CRYB2A
P43320_PF00030_106	P43320	P43320_K168E	EHKIILYENPNFTGKKMEIIDDDVPSFHAHGYQEKVSSVRVQSGTWVGYQYPGYRGLQYLLEEGDYKDSSDFGAPHPQVQSVRR	0.1276384	0.02411714	0.08811293	0.252872	-9.109789	1.132018	0.05	0.892939	-3.386	3.254	-0.047	2.230408	76	0.5464094	0.4153	-10.05945	Homo sapiens (Human)	CRYBB2	CRYB2 CRYB2A
P43320_PF00030_106	P43320	P43320_K168F	EHKIILYENPNFTGKKMEIIDDDVPSFHAHGYQEKVSSVRVQSGTWVGYQYPGYRGLQYLLEFGDYKDSSDFGAPHPQVQSVRR	NA	NA	NA	NA	-10.58454	0.2820677	0.03	0.0306355	NA	NA	NA	5.742539	76	0.4480103	0.9344	-10.10202	Homo sapiens (Human)	CRYBB2	CRYB2 CRYB2A
P43320_PF00030_106	P43320	P43320_K168G	EHKIILYENPNFTGKKMEIIDDDVPSFHAHGYQEKVSSVRVQSGTWVGYQYPGYRGLQYLLEGGDYKDSSDFGAPHPQVQSVRR	0.0896408	0.02288846	-0.3102979	0.2399891	-9.850543	1.999994	-0.05	0.983164	-3.334	3.557	-0.089	3.046722	76	0.9574911	0.7025	-9.8764	Homo sapiens (Human)	CRYBB2	CRYB2 CRYB2A
P43320_PF00030_106	P43320	P43320_K168H	EHKIILYENPNFTGKKMEIIDDDVPSFHAHGYQEKVSSVRVQSGTWVGYQYPGYRGLQYLLEHGDYKDSSDFGAPHPQVQSVRR	0.0885873	0.06420801	-0.321344	0.673231	-8.077636	0.5294892	0.04	0.597927	-3.094	2.733	-0.041	3.627762	76	0.4888176	0.4847	-7.885817	Homo sapiens (Human)	CRYBB2	CRYB2 CRYB2A
P43320_PF00030_106	P43320	P43320_K168I	EHKIILYENPNFTGKKMEIIDDDVPSFHAHGYQEKVSSVRVQSGTWVGYQYPGYRGLQYLLEIGDYKDSSDFGAPHPQVQSVRR	0.1174301	0.03121766	-0.01892283	0.327322	-9.429427	-0.3850515	0.09	-0.0215627	-3.47	5.26	-0.102	4.683639	76	-0.3018414	0.6805	-9.577852	Homo sapiens (Human)	CRYBB2	CRYB2 CRYB2A
P43320_PF00030_106	P43320	P43320_K168L	EHKIILYENPNFTGKKMEIIDDDVPSFHAHGYQEKVSSVRVQSGTWVGYQYPGYRGLQYLLELGDYKDSSDFGAPHPQVQSVRR	0.1225166	0.01580049	0.0344103	0.1656706	-8.874719	-0.4028601	0.05	-0.485782	-3.324	4.348	-0.08	4.400711	76	0.1407653	0.6448	-9.15334	Homo sapiens (Human)	CRYBB2	CRYB2 CRYB2A
P43320_PF00030_106	P43320	P43320_K168M	EHKIILYENPNFTGKKMEIIDDDVPSFHAHGYQEKVSSVRVQSGTWVGYQYPGYRGLQYLLEMGDYKDSSDFGAPHPQVQSVRR	0.06047763	0.1270585	-0.6160783	1.332228	-9.266518	0.1000998	0.05	-0.0611845	-3.343	3.761	-0.072	4.598602	76	0.1947709	0.4503	-9.707669	Homo sapiens (Human)	CRYBB2	CRYB2 CRYB2A
P43320_PF00030_106	P43320	P43320_K168N	EHKIILYENPNFTGKKMEIIDDDVPSFHAHGYQEKVSSVRVQSGTWVGYQYPGYRGLQYLLENGDYKDSSDFGAPHPQVQSVRR	0.07136151	0.09657225	-0.5019591	1.012575	-7.891081	0.8692793	-0.03	0.373036	-3.147	3.419	-0.044	4.563873	76	0.7532749	0.7328	-7.901953	Homo sapiens (Human)	CRYBB2	CRYB2 CRYB2A
P43320_PF00030_106	P43320	P43320_K168P	EHKIILYENPNFTGKKMEIIDDDVPSFHAHGYQEKVSSVRVQSGTWVGYQYPGYRGLQYLLEPGDYKDSSDFGAPHPQVQSVRR	0.1460526	0.02074919	0.2811888	0.2175585	-6.623742	2.42999	-0.25	-0.918948	-2.953	1.77	-0.07	1.203049	76	-0.2128881	0.6091	-5.836626	Homo sapiens (Human)	CRYBB2	CRYB2 CRYB2A
P43320_PF00030_106	P43320	P43320_K168Q	EHKIILYENPNFTGKKMEIIDDDVPSFHAHGYQEKVSSVRVQSGTWVGYQYPGYRGLQYLLEQGDYKDSSDFGAPHPQVQSVRR	0.1109813	0.0179794	-0.08653989	0.1885168	-7.293533	0.636813	0.03	0.0937302	-3.072	2.58	-0.031	3.201248	76	0.2070093	0.203	-7.724728	Homo sapiens (Human)	CRYBB2	CRYB2 CRYB2A
P43320_PF00030_106	P43320	P43320_K168R	EHKIILYENPNFTGKKMEIIDDDVPSFHAHGYQEKVSSVRVQSGTWVGYQYPGYRGLQYLLERGDYKDSSDFGAPHPQVQSVRR	0.1013605	0.01428038	-0.1874148	0.149732	-4.94752	0.1285562	0.06	-0.710549	-2.892	0.784	-0.026	0.9490356	76	0.221779	0.0883	-5.066961	Homo sapiens (Human)	CRYBB2	CRYB2 CRYB2A
P43320_PF00030_106	P43320	P43320_K168S	EHKIILYENPNFTGKKMEIIDDDVPSFHAHGYQEKVSSVRVQSGTWVGYQYPGYRGLQYLLESGDYKDSSDFGAPHPQVQSVRR	0.1050392	0.01420415	-0.1488431	0.1489328	-7.544038	1.289245	0.03	0.865917	-3.05	2.714	-0.072	1.918198	76	0.4629441	0.7228	-7.259276	Homo sapiens (Human)	CRYBB2	CRYB2 CRYB2A
P43320_PF00030_106	P43320	P43320_K168T	EHKIILYENPNFTGKKMEIIDDDVPSFHAHGYQEKVSSVRVQSGTWVGYQYPGYRGLQYLLETGDYKDSSDFGAPHPQVQSVRR	0.1101071	0.01958864	-0.09570532	0.2053899	-7.756894	0.5289589	0.02	0.775042	-3.123	3.073	-0.073	3.1642	76	0.2598062	0.3994	-7.954924	Homo sapiens (Human)	CRYBB2	CRYB2 CRYB2A
P43320_PF00030_106	P43320	P43320_K168V	EHKIILYENPNFTGKKMEIIDDDVPSFHAHGYQEKVSSVRVQSGTWVGYQYPGYRGLQYLLEVGDYKDSSDFGAPHPQVQSVRR	0.1157905	0.02078043	-0.0361146	0.2178861	-8.876441	-0.2631478	0.04	0.618911	-3.279	4.071	-0.1	3.545929	76	-0.2748615	0.5745	-8.76758	Homo sapiens (Human)	CRYBB2	CRYB2 CRYB2A
P43320_PF00030_106	P43320	P43320_K168W	EHKIILYENPNFTGKKMEIIDDDVPSFHAHGYQEKVSSVRVQSGTWVGYQYPGYRGLQYLLEWGDYKDSSDFGAPHPQVQSVRR	0.1490972	0.05101318	0.313112	0.5348811	-10.26092	0.02907488	0.03	1.053	-3.657	5.969	-0.142	6.252228	76	0.611594	0.8854	-10.60287	Homo sapiens (Human)	CRYBB2	CRYB2 CRYB2A
P43320_PF00030_106	P43320	P43320_K168Y	EHKIILYENPNFTGKKMEIIDDDVPSFHAHGYQEKVSSVRVQSGTWVGYQYPGYRGLQYLLEYGDYKDSSDFGAPHPQVQSVRR	0.1053606	0.03907048	-0.1454729	0.4096601	-9.931275	0.4678004	0.04	0.15499	-3.458	4.636	-0.088	5.608414	76	0.5763192	0.847	-9.936996	Homo sapiens (Human)	CRYBB2	CRYB2 CRYB2A
P43320_PF00030_106	P43320	P43320_K172*	EHKIILYENPNFTGKKMEIIDDDVPSFHAHGYQEKVSSVRVQSGTWVGYQYPGYRGLQYLLEKGDY*DSSDFGAPHPQVQSVRR	NA	NA	NA	NA	NA	NA	NA	NA	NA	NA	NA	NA	56	NA	NA	NA	Homo sapiens (Human)	CRYBB2	CRYB2 CRYB2A
P43320_PF00030_106	P43320	P43320_K172A	EHKIILYENPNFTGKKMEIIDDDVPSFHAHGYQEKVSSVRVQSGTWVGYQYPGYRGLQYLLEKGDYADSSDFGAPHPQVQSVRR	0.1221994	0.01160706	0.03108462	0.1217018	-7.765379	0.3807581	0.39	0.94485	-3.57	3.955	-0.052	3.274674	56	0.5198562	0.4832	-10.31572	Homo sapiens (Human)	CRYBB2	CRYB2 CRYB2A
P43320_PF00030_106	P43320	P43320_K172C	EHKIILYENPNFTGKKMEIIDDDVPSFHAHGYQEKVSSVRVQSGTWVGYQYPGYRGLQYLLEKGDYCDSSDFGAPHPQVQSVRR	0.09498282	0.038134	-0.254286	0.3998409	-8.996222	0.6282878	0.42	0.755155	-3.78	5.111	-0.092	4.548798	56	0.3740901	0.588	-10.81486	Homo sapiens (Human)	CRYBB2	CRYB2 CRYB2A
P43320_PF00030_106	P43320	P43320_K172D	EHKIILYENPNFTGKKMEIIDDDVPSFHAHGYQEKVSSVRVQSGTWVGYQYPGYRGLQYLLEKGDYDDSSDFGAPHPQVQSVRR	0.09041103	0.02169082	-0.3022219	0.2274316	-9.553123	0.7058793	0.38	1.24223	-4.135	5.031	-0.078	4.282501	56	1.411516	0.8409	-12.1583	Homo sapiens (Human)	CRYBB2	CRYB2 CRYB2A
P43320_PF00030_106	P43320	P43320_K172E	EHKIILYENPNFTGKKMEIIDDDVPSFHAHGYQEKVSSVRVQSGTWVGYQYPGYRGLQYLLEKGDYEDSSDFGAPHPQVQSVRR	0.1116144	0.01489923	-0.07990137	0.1562207	-8.277724	0.5158216	0.5	1.05448	-3.748	4.781	-0.068	4.093338	56	1.348188	0.3845	-10.56493	Homo sapiens (Human)	CRYBB2	CRYB2 CRYB2A
P43320_PF00030_106	P43320	P43320_K172F	EHKIILYENPNFTGKKMEIIDDDVPSFHAHGYQEKVSSVRVQSGTWVGYQYPGYRGLQYLLEKGDYFDSSDFGAPHPQVQSVRR	0.1306507	0.02278975	0.1196977	0.238954	-10.70168	-0.4077181	0.42	0.692679	-4.41	6.01	-0.122	6.449326	56	0.9931605	0.8742	-12.98481	Homo sapiens (Human)	CRYBB2	CRYB2 CRYB2A
P43320_PF00030_106	P43320	P43320_K172G	EHKIILYENPNFTGKKMEIIDDDVPSFHAHGYQEKVSSVRVQSGTWVGYQYPGYRGLQYLLEKGDYGDSSDFGAPHPQVQSVRR	0.1214161	0.01238111	0.02287129	0.1298179	-8.35982	1.512705	0.08	1.33281	-3.537	3.319	-0.078	2.832626	56	1.088151	0.5455	-10.50623	Homo sapiens (Human)	CRYBB2	CRYB2 CRYB2A
P43320_PF00030_106	P43320	P43320_K172H	EHKIILYENPNFTGKKMEIIDDDVPSFHAHGYQEKVSSVRVQSGTWVGYQYPGYRGLQYLLEKGDYHDSSDFGAPHPQVQSVRR	0.1037706	0.02848853	-0.162145	0.2987067	-7.181239	-0.127852	0.35	0.103164	-3.354	3.734	-0.041	3.729019	56	0.7183464	0.3677	-9.044298	Homo sapiens (Human)	CRYBB2	CRYB2 CRYB2A
P43320_PF00030_106	P43320	P43320_K172I	EHKIILYENPNFTGKKMEIIDDDVPSFHAHGYQEKVSSVRVQSGTWVGYQYPGYRGLQYLLEKGDYIDSSDFGAPHPQVQSVRR	0.1513901	0.0187114	0.3371533	0.1961919	-8.912164	-0.0739258	0.66	0.98443	-3.915	5.496	-0.106	5.575089	56	0.4777468	0.6557	-11.46489	Homo sapiens (Human)	CRYBB2	CRYB2 CRYB2A
P43320_PF00030_106	P43320	P43320_K172L	EHKIILYENPNFTGKKMEIIDDDVPSFHAHGYQEKVSSVRVQSGTWVGYQYPGYRGLQYLLEKGDYLDSSDFGAPHPQVQSVRR	0.1201708	0.01205659	0.009813579	0.1264153	-8.569363	-0.1922021	0.44	0.0807518	-3.737	5.264	-0.094	3.634186	56	0.2444832	0.5327	-10.72538	Homo sapiens (Human)	CRYBB2	CRYB2 CRYB2A
P43320_PF00030_106	P43320	P43320_K172M	EHKIILYENPNFTGKKMEIIDDDVPSFHAHGYQEKVSSVRVQSGTWVGYQYPGYRGLQYLLEKGDYMDSSDFGAPHPQVQSVRR	0.1251802	0.02188095	0.0623387	0.2294252	-8.606749	0.1606155	0.54	0.329352	-3.726	5.95	-0.086	5.527893	56	0.4996895	0.4481	-10.20785	Homo sapiens (Human)	CRYBB2	CRYB2 CRYB2A
P43320_PF00030_106	P43320	P43320_K172N	EHKIILYENPNFTGKKMEIIDDDVPSFHAHGYQEKVSSVRVQSGTWVGYQYPGYRGLQYLLEKGDYNDSSDFGAPHPQVQSVRR	NA	NA	NA	NA	-7.711484	0.3447263	0.31	1.18929	NA	NA	NA	2.848724	56	0.6367605	0.7177	-9.281926	Homo sapiens (Human)	CRYBB2	CRYB2 CRYB2A
P43320_PF00030_106	P43320	P43320_K172P	EHKIILYENPNFTGKKMEIIDDDVPSFHAHGYQEKVSSVRVQSGTWVGYQYPGYRGLQYLLEKGDYPDSSDFGAPHPQVQSVRR	0.1104257	0.01782703	-0.09236487	0.1869192	-7.514792	2.03997	-0.48	-0.302313	-3.593	2.748	-0.08	1.534912	56	0.4521126	0.5731	-10.50192	Homo sapiens (Human)	CRYBB2	CRYB2 CRYB2A
P43320_PF00030_106	P43320	P43320_K172Q	EHKIILYENPNFTGKKMEIIDDDVPSFHAHGYQEKVSSVRVQSGTWVGYQYPGYRGLQYLLEKGDYQDSSDFGAPHPQVQSVRR	0.1118601	0.01436125	-0.07732536	0.1505799	-5.806805	0.3490648	0.48	0.658518	-3.176	3.436	-0.026	3.255051	56	0.7278814	0.171	-7.71924	Homo sapiens (Human)	CRYBB2	CRYB2 CRYB2A
P43320_PF00030_106	P43320	P43320_K172R	EHKIILYENPNFTGKKMEIIDDDVPSFHAHGYQEKVSSVRVQSGTWVGYQYPGYRGLQYLLEKGDYRDSSDFGAPHPQVQSVRR	0.09650298	0.01108966	-0.2383468	0.1162768	-3.604156	0.004674866	0.48	-0.599051	-2.874	0.493	-0.022	-0.04249573	56	0.07326615	0.0736	-4.74678	Homo sapiens (Human)	CRYBB2	CRYB2 CRYB2A
P43320_PF00030_106	P43320	P43320_K172S	EHKIILYENPNFTGKKMEIIDDDVPSFHAHGYQEKVSSVRVQSGTWVGYQYPGYRGLQYLLEKGDYSDSSDFGAPHPQVQSVRR	0.1376512	0.01228059	0.1930986	0.1287639	-7.131302	0.6215744	0.34	-0.0215828	-3.36	3.444	-0.055	2.415115	56	0.5779299	0.5965	-9.374281	Homo sapiens (Human)	CRYBB2	CRYB2 CRYB2A
P43320_PF00030_106	P43320	P43320_K172T	EHKIILYENPNFTGKKMEIIDDDVPSFHAHGYQEKVSSVRVQSGTWVGYQYPGYRGLQYLLEKGDYTDSSDFGAPHPQVQSVRR	0.07372008	0.02282	-0.4772291	0.2392713	-7.257829	0.3036049	0.35	0.332653	-3.424	4.163	-0.049	2.844452	56	0.5890861	0.3473	-9.426859	Homo sapiens (Human)	CRYBB2	CRYB2 CRYB2A
P43320_PF00030_106	P43320	P43320_K172V	EHKIILYENPNFTGKKMEIIDDDVPSFHAHGYQEKVSSVRVQSGTWVGYQYPGYRGLQYLLEKGDYVDSSDFGAPHPQVQSVRR	0.1127292	0.01150642	-0.06821239	0.1206466	-7.908959	-0.01366477	0.45	1.26064	-3.76	5.479	-0.091	4.439377	56	0.6381885	0.5338	-10.71362	Homo sapiens (Human)	CRYBB2	CRYB2 CRYB2A
P43320_PF00030_106	P43320	P43320_K172W	EHKIILYENPNFTGKKMEIIDDDVPSFHAHGYQEKVSSVRVQSGTWVGYQYPGYRGLQYLLEKGDYWDSSDFGAPHPQVQSVRR	0.09760136	0.02615555	-0.2268302	0.274245	-10.4243	-0.6121873	0.44	-0.277354	-4.26	6.386	-0.152	5.696518	56	1.016901	0.7655	-12.40567	Homo sapiens (Human)	CRYBB2	CRYB2 CRYB2A
P43320_PF00030_106	P43320	P43320_K172Y	EHKIILYENPNFTGKKMEIIDDDVPSFHAHGYQEKVSSVRVQSGTWVGYQYPGYRGLQYLLEKGDYYDSSDFGAPHPQVQSVRR	0.1129417	0.03089495	-0.06598432	0.3239383	-9.865899	-0.3414141	0.45	0.123975	-4.236	5.82	-0.114	6.140549	56	0.8159335	0.7621	-12.36915	Homo sapiens (Human)	CRYBB2	CRYB2 CRYB2A
P43320_PF00030_106	P43320	P43320_L162*	EHKIILYENPNFTGKKMEIIDDDVPSFHAHGYQEKVSSVRVQSGTWVGYQYPGYRG*QYLLEKGDYKDSSDFGAPHPQVQSVRR	0.03240554	0.03657512	-0.9104185	0.3834959	NA	NA	NA	NA	NA	NA	NA	NA	47.4	NA	NA	NA	Homo sapiens (Human)	CRYBB2	CRYB2 CRYB2A
P43320_PF00030_106	P43320	P43320_L162A	EHKIILYENPNFTGKKMEIIDDDVPSFHAHGYQEKVSSVRVQSGTWVGYQYPGYRGAQYLLEKGDYKDSSDFGAPHPQVQSVRR	0.1280992	0.006900296	0.0929448	0.07235068	-4.770431	2.908992	-1.49	0.872939	-2.835	-0.219	-0.051	1.025742	47.4	0.1890415	0.1854	-6.173433	Homo sapiens (Human)	CRYBB2	CRYB2 CRYB2A
P43320_PF00030_106	P43320	P43320_L162C	EHKIILYENPNFTGKKMEIIDDDVPSFHAHGYQEKVSSVRVQSGTWVGYQYPGYRGCQYLLEKGDYKDSSDFGAPHPQVQSVRR	0.1397916	0.009410224	0.215541	0.09866766	-4.502744	3.095451	-0.78	-0.130254	-2.806	-0.804	-0.036	0.8275147	47.4	0.1484894	0.1936	-4.829658	Homo sapiens (Human)	CRYBB2	CRYB2 CRYB2A
P43320_PF00030_106	P43320	P43320_L162D	EHKIILYENPNFTGKKMEIIDDDVPSFHAHGYQEKVSSVRVQSGTWVGYQYPGYRGDQYLLEKGDYKDSSDFGAPHPQVQSVRR	0.1150666	0.01009444	-0.0437042	0.1058418	-5.971047	3.409165	-1.21	2.19685	-2.869	-0.553	-0.067	0.6781921	47.4	0.2454972	0.5617	-7.398507	Homo sapiens (Human)	CRYBB2	CRYB2 CRYB2A
P43320_PF00030_106	P43320	P43320_L162E	EHKIILYENPNFTGKKMEIIDDDVPSFHAHGYQEKVSSVRVQSGTWVGYQYPGYRGEQYLLEKGDYKDSSDFGAPHPQVQSVRR	0.1418361	0.009235385	0.2369778	0.09683445	-4.709998	2.864766	-1	1.09527	-2.832	-0.879	-0.065	-0.147995	47.4	0.2557538	0.2802	-7.02986	Homo sapiens (Human)	CRYBB2	CRYB2 CRYB2A
P43320_PF00030_106	P43320	P43320_L162F	EHKIILYENPNFTGKKMEIIDDDVPSFHAHGYQEKVSSVRVQSGTWVGYQYPGYRGFQYLLEKGDYKDSSDFGAPHPQVQSVRR	0.1155067	0.01105693	-0.03909028	0.1159337	-2.565571	0.3556226	-0.29	-0.255367	-2.827	-1.022	-0.016	-0.09649658	47.4	0.4126017	0.0789	-2.440105	Homo sapiens (Human)	CRYBB2	CRYB2 CRYB2A
P43320_PF00030_106	P43320	P43320_L162G	EHKIILYENPNFTGKKMEIIDDDVPSFHAHGYQEKVSSVRVQSGTWVGYQYPGYRGGQYLLEKGDYKDSSDFGAPHPQVQSVRR	0.1188467	0.005600806	-0.004069665	0.05872533	-6.026838	4.233099	-2.05	0.838594	-2.958	0.859	-0.07	1.532974	47.4	0.7539321	0.3691	-7.77675	Homo sapiens (Human)	CRYBB2	CRYB2 CRYB2A
P43320_PF00030_106	P43320	P43320_L162H	EHKIILYENPNFTGKKMEIIDDDVPSFHAHGYQEKVSSVRVQSGTWVGYQYPGYRGHQYLLEKGDYKDSSDFGAPHPQVQSVRR	0.1199961	0.01463578	0.007982141	0.1534584	-1.995646	1.860376	-0.59	0.10864	-2.784	-1.927	-0.042	-0.8119354	47.4	0.4803253	0.1184	-2.762846	Homo sapiens (Human)	CRYBB2	CRYB2 CRYB2A
P43320_PF00030_106	P43320	P43320_L162I	EHKIILYENPNFTGKKMEIIDDDVPSFHAHGYQEKVSSVRVQSGTWVGYQYPGYRGIQYLLEKGDYKDSSDFGAPHPQVQSVRR	0.1227695	0.0109327	0.03706124	0.114631	-5.121847	1.880178	-0.36	0.995478	-2.895	0.735	-0.022	1.973038	47.4	0.2749247	0.1119	-5.949508	Homo sapiens (Human)	CRYBB2	CRYB2 CRYB2A
P43320_PF00030_106	P43320	P43320_L162K	EHKIILYENPNFTGKKMEIIDDDVPSFHAHGYQEKVSSVRVQSGTWVGYQYPGYRGKQYLLEKGDYKDSSDFGAPHPQVQSVRR	0.1299306	0.01040475	0.1121467	0.1090954	-4.098227	3.771833	-0.68	0.048254	-2.824	-0.475	-0.07	0.3592987	47.4	0.08274299	0.1951	-6.139072	Homo sapiens (Human)	CRYBB2	CRYB2 CRYB2A
P43320_PF00030_106	P43320	P43320_L162M	EHKIILYENPNFTGKKMEIIDDDVPSFHAHGYQEKVSSVRVQSGTWVGYQYPGYRGMQYLLEKGDYKDSSDFGAPHPQVQSVRR	0.1206758	0.008860499	0.01510901	0.09290371	-4.791891	1.516529	-0.39	-0.916059	-2.901	0.903	-0.015	2.376968	47.4	0.2120557	0.0967	-5.576328	Homo sapiens (Human)	CRYBB2	CRYB2 CRYB2A
P43320_PF00030_106	P43320	P43320_L162N	EHKIILYENPNFTGKKMEIIDDDVPSFHAHGYQEKVSSVRVQSGTWVGYQYPGYRGNQYLLEKGDYKDSSDFGAPHPQVQSVRR	0.1142858	0.01257354	-0.05189117	0.1318355	-3.882739	2.340075	-0.88	1.32922	-2.814	-0.592	-0.061	0.8837433	47.4	0.2822759	0.2023	-5.148859	Homo sapiens (Human)	CRYBB2	CRYB2 CRYB2A
P43320_PF00030_106	P43320	P43320_L162P	EHKIILYENPNFTGKKMEIIDDDVPSFHAHGYQEKVSSVRVQSGTWVGYQYPGYRGPQYLLEKGDYKDSSDFGAPHPQVQSVRR	0.117163	0.008928085	-0.0217231	0.09361236	-5.989035	8.16657	-1.71	1.07699	-2.85	-0.938	-0.076	0.06925964	47.4	1.637681	0.3585	-7.359104	Homo sapiens (Human)	CRYBB2	CRYB2 CRYB2A
P43320_PF00030_106	P43320	P43320_L162Q	EHKIILYENPNFTGKKMEIIDDDVPSFHAHGYQEKVSSVRVQSGTWVGYQYPGYRGQQYLLEKGDYKDSSDFGAPHPQVQSVRR	0.1441769	0.008463486	0.2615221	0.08874097	-2.250591	2.46171	-0.54	-0.259938	-2.792	-1.269	-0.051	-0.5400391	47.4	0.2692351	0.0835	-4.274158	Homo sapiens (Human)	CRYBB2	CRYB2 CRYB2A
P43320_PF00030_106	P43320	P43320_L162R	EHKIILYENPNFTGKKMEIIDDDVPSFHAHGYQEKVSSVRVQSGTWVGYQYPGYRGRQYLLEKGDYKDSSDFGAPHPQVQSVRR	0.1359945	0.006021662	0.1757284	0.06313806	-2.694613	3.091412	-0.14	0.347797	-2.702	-3.588	-0.065	-2.210663	47.4	-0.03389537	0.147	-4.045365	Homo sapiens (Human)	CRYBB2	CRYB2 CRYB2A
P43320_PF00030_106	P43320	P43320_L162S	EHKIILYENPNFTGKKMEIIDDDVPSFHAHGYQEKVSSVRVQSGTWVGYQYPGYRGSQYLLEKGDYKDSSDFGAPHPQVQSVRR	0.1177175	0.006234642	-0.01590917	0.06537119	-3.880166	3.886574	-1.05	-0.678399	-2.799	-0.955	-0.039	-0.3001251	47.4	0.430434	0.1983	-4.902895	Homo sapiens (Human)	CRYBB2	CRYB2 CRYB2A
P43320_PF00030_106	P43320	P43320_L162T	EHKIILYENPNFTGKKMEIIDDDVPSFHAHGYQEKVSSVRVQSGTWVGYQYPGYRGTQYLLEKGDYKDSSDFGAPHPQVQSVRR	0.1362576	0.008709568	0.1784863	0.09132118	-4.706151	3.416266	-0.96	1.91649	-2.868	0.319	-0.04	1.212174	47.4	0.4242494	0.1913	-6.164063	Homo sapiens (Human)	CRYBB2	CRYB2 CRYB2A
P43320_PF00030_106	P43320	P43320_L162V	EHKIILYENPNFTGKKMEIIDDDVPSFHAHGYQEKVSSVRVQSGTWVGYQYPGYRGVQYLLEKGDYKDSSDFGAPHPQVQSVRR	0.1113186	0.006564665	-0.08300264	0.06883154	-4.921136	2.15073	-0.38	0.963837	-2.888	0.668	-0.024	1.714096	47.4	0.3916352	0.0979	-5.976222	Homo sapiens (Human)	CRYBB2	CRYB2 CRYB2A
P43320_PF00030_106	P43320	P43320_L162W	EHKIILYENPNFTGKKMEIIDDDVPSFHAHGYQEKVSSVRVQSGTWVGYQYPGYRGWQYLLEKGDYKDSSDFGAPHPQVQSVRR	0.1046999	0.008553482	-0.1524011	0.08968459	-4.758216	0.5752702	-0.05	0.00665243	-2.897	0.809	-0.076	1.930512	47.4	0.6168909	0.1499	-5.827011	Homo sapiens (Human)	CRYBB2	CRYB2 CRYB2A
P43320_PF00030_106	P43320	P43320_L162Y	EHKIILYENPNFTGKKMEIIDDDVPSFHAHGYQEKVSSVRVQSGTWVGYQYPGYRGYQYLLEKGDYKDSSDFGAPHPQVQSVRR	0.1190538	0.01120217	-0.001897473	0.1174565	-1.306088	0.9211637	-0.41	-0.171171	-2.738	-3.489	0.004	-2.282745	47.4	0.5762807	0.1244	-1.244482	Homo sapiens (Human)	CRYBB2	CRYB2 CRYB2A
P43320_PF00030_106	P43320	P43320_L111*	EHKII*YENPNFTGKKMEIIDDDVPSFHAHGYQEKVSSVRVQSGTWVGYQYPGYRGLQYLLEKGDYKDSSDFGAPHPQVQSVRR	-0.0103383	0.09938773	-1.358594	1.042096	NA	NA	NA	NA	NA	NA	NA	NA	0.1	NA	NA	NA	Homo sapiens (Human)	CRYBB2	CRYB2 CRYB2A
P43320_PF00030_106	P43320	P43320_L165*	EHKIILYENPNFTGKKMEIIDDDVPSFHAHGYQEKVSSVRVQSGTWVGYQYPGYRGLQY*LEKGDYKDSSDFGAPHPQVQSVRR	0.007464753	0.04022492	-1.171927	0.4217645	NA	NA	NA	NA	NA	NA	NA	NA	59.7	NA	NA	NA	Homo sapiens (Human)	CRYBB2	CRYB2 CRYB2A
P43320_PF00030_106	P43320	P43320_L165A	EHKIILYENPNFTGKKMEIIDDDVPSFHAHGYQEKVSSVRVQSGTWVGYQYPGYRGLQYALEKGDYKDSSDFGAPHPQVQSVRR	0.1120776	0.009300728	-0.07504453	0.09751958	-9.565067	3.682734	-0.81	3.28749	-3.561	5.315	-0.06	5.078018	59.7	0.7702815	0.871	-9.514474	Homo sapiens (Human)	CRYBB2	CRYB2 CRYB2A
P43320_PF00030_106	P43320	P43320_L165C	EHKIILYENPNFTGKKMEIIDDDVPSFHAHGYQEKVSSVRVQSGTWVGYQYPGYRGLQYCLEKGDYKDSSDFGAPHPQVQSVRR	0.1216112	0.01263733	0.02491649	0.1325044	-9.847308	3.483642	-0.5	2.71255	-3.555	4.601	-0.069	5.579224	59.7	0.03737223	0.785	-10.27917	Homo sapiens (Human)	CRYBB2	CRYB2 CRYB2A
P43320_PF00030_106	P43320	P43320_L165D	EHKIILYENPNFTGKKMEIIDDDVPSFHAHGYQEKVSSVRVQSGTWVGYQYPGYRGLQYDLEKGDYKDSSDFGAPHPQVQSVRR	0.1186145	0.01356558	-0.006504399	0.1422372	-12.97522	4.71096	-0.77	5.32443	-4.651	5.51	-0.111	6.697678	59.7	1.320588	0.9987	-14.12873	Homo sapiens (Human)	CRYBB2	CRYB2 CRYB2A
P43320_PF00030_106	P43320	P43320_L165E	EHKIILYENPNFTGKKMEIIDDDVPSFHAHGYQEKVSSVRVQSGTWVGYQYPGYRGLQYELEKGDYKDSSDFGAPHPQVQSVRR	0.1430912	0.01491494	0.2501381	0.1563854	-10.83856	4.344761	-0.34	3.95302	-3.934	5.346	-0.094	5.708404	59.7	1.032161	0.9903	-11.50254	Homo sapiens (Human)	CRYBB2	CRYB2 CRYB2A
P43320_PF00030_106	P43320	P43320_L165F	EHKIILYENPNFTGKKMEIIDDDVPSFHAHGYQEKVSSVRVQSGTWVGYQYPGYRGLQYFLEKGDYKDSSDFGAPHPQVQSVRR	0.09690994	0.01645651	-0.2340798	0.1725491	-6.937	1.701983	0.02	4.30339	-3.21	3.896	-0.036	3.953659	59.7	0.08240014	0.6933	-7.743275	Homo sapiens (Human)	CRYBB2	CRYB2 CRYB2A
P43320_PF00030_106	P43320	P43320_L165G	EHKIILYENPNFTGKKMEIIDDDVPSFHAHGYQEKVSSVRVQSGTWVGYQYPGYRGLQYGLEKGDYKDSSDFGAPHPQVQSVRR	0.07524346	0.01489378	-0.4612562	0.1561636	-12.55074	5.656228	-1.58	4.62414	-4.352	6.968	-0.123	7.099213	59.7	1.341206	0.9862	-12.62931	Homo sapiens (Human)	CRYBB2	CRYB2 CRYB2A
P43320_PF00030_106	P43320	P43320_L165H	EHKIILYENPNFTGKKMEIIDDDVPSFHAHGYQEKVSSVRVQSGTWVGYQYPGYRGLQYHLEKGDYKDSSDFGAPHPQVQSVRR	0.1339662	0.02004254	0.1544606	0.2101492	-9.412892	3.159934	-0.09	5.20956	-3.738	6.274	-0.064	6.93985	59.7	0.3453241	0.9593	-10.15917	Homo sapiens (Human)	CRYBB2	CRYB2 CRYB2A
P43320_PF00030_106	P43320	P43320_L165I	EHKIILYENPNFTGKKMEIIDDDVPSFHAHGYQEKVSSVRVQSGTWVGYQYPGYRGLQYILEKGDYKDSSDFGAPHPQVQSVRR	0.1120144	0.01694061	-0.07570751	0.1776249	-3.925611	1.211701	-0.06	1.45026	-2.902	0.968	-0.019	1.116867	59.7	-0.2969394	0.1002	-4.729038	Homo sapiens (Human)	CRYBB2	CRYB2 CRYB2A
P43320_PF00030_106	P43320	P43320_L165K	EHKIILYENPNFTGKKMEIIDDDVPSFHAHGYQEKVSSVRVQSGTWVGYQYPGYRGLQYKLEKGDYKDSSDFGAPHPQVQSVRR	0.1228496	0.01373118	0.03790119	0.1439736	-9.597692	5.721871	-0.06	4.29747	-3.85	5.826	-0.086	7.118713	59.7	0.3159974	0.9778	-10.87889	Homo sapiens (Human)	CRYBB2	CRYB2 CRYB2A
P43320_PF00030_106	P43320	P43320_L165M	EHKIILYENPNFTGKKMEIIDDDVPSFHAHGYQEKVSSVRVQSGTWVGYQYPGYRGLQYMLEKGDYKDSSDFGAPHPQVQSVRR	0.106637	0.01756094	-0.13209	0.1841292	-6.747573	1.549775	0	1.97213	-3.29	4.977	-0.023	4.955414	59.7	0.2253844	0.345	-7.025697	Homo sapiens (Human)	CRYBB2	CRYB2 CRYB2A
P43320_PF00030_106	P43320	P43320_L165N	EHKIILYENPNFTGKKMEIIDDDVPSFHAHGYQEKVSSVRVQSGTWVGYQYPGYRGLQYNLEKGDYKDSSDFGAPHPQVQSVRR	0.1349921	0.02033345	0.1652173	0.2131994	-10.81138	3.254422	-0.44	2.67571	-4.064	5.955	-0.074	7.191315	59.7	0.6365856	0.9856	-11.77174	Homo sapiens (Human)	CRYBB2	CRYB2 CRYB2A
P43320_PF00030_106	P43320	P43320_L165P	EHKIILYENPNFTGKKMEIIDDDVPSFHAHGYQEKVSSVRVQSGTWVGYQYPGYRGLQYPLEKGDYKDSSDFGAPHPQVQSVRR	0.09047388	0.01480581	-0.3015628	0.1552412	-12.32935	6.463293	-0.7	2.92675	-4.472	5.713	-0.144	5.659546	59.7	0.8694026	0.9544	-13.26397	Homo sapiens (Human)	CRYBB2	CRYB2 CRYB2A
P43320_PF00030_106	P43320	P43320_L165Q	EHKIILYENPNFTGKKMEIIDDDVPSFHAHGYQEKVSSVRVQSGTWVGYQYPGYRGLQYQLEKGDYKDSSDFGAPHPQVQSVRR	0.09293353	0.02723576	-0.2757731	0.2855712	-9.571271	3.331712	-0.06	4.32681	-3.55	4.763	-0.049	5.848022	59.7	0.6430094	0.9435	-10.00355	Homo sapiens (Human)	CRYBB2	CRYB2 CRYB2A
P43320_PF00030_106	P43320	P43320_L165R	EHKIILYENPNFTGKKMEIIDDDVPSFHAHGYQEKVSSVRVQSGTWVGYQYPGYRGLQYRLEKGDYKDSSDFGAPHPQVQSVRR	0.09300006	0.01010175	-0.2750755	0.1059185	-9.61775	4.627983	0.02	4.00348	-3.745	5.663	-0.067	5.853989	59.7	0.3063921	0.9589	-10.59408	Homo sapiens (Human)	CRYBB2	CRYB2 CRYB2A
P43320_PF00030_106	P43320	P43320_L165S	EHKIILYENPNFTGKKMEIIDDDVPSFHAHGYQEKVSSVRVQSGTWVGYQYPGYRGLQYSLEKGDYKDSSDFGAPHPQVQSVRR	0.1060414	0.009665804	-0.1383347	0.1013475	-10.2649	4.814125	-0.45	3.75485	-3.742	5.416	-0.054	5.689697	59.7	0.6131381	0.977	-10.56674	Homo sapiens (Human)	CRYBB2	CRYB2 CRYB2A
P43320_PF00030_106	P43320	P43320_L165T	EHKIILYENPNFTGKKMEIIDDDVPSFHAHGYQEKVSSVRVQSGTWVGYQYPGYRGLQYTLEKGDYKDSSDFGAPHPQVQSVRR	0.1237753	0.0126655	0.04760761	0.1327997	-8.111552	3.446393	-0.38	2.19905	-3.304	3.956	-0.045	4.508072	59.7	0.2221437	0.8503	-8.65298	Homo sapiens (Human)	CRYBB2	CRYB2 CRYB2A
P43320_PF00030_106	P43320	P43320_L165V	EHKIILYENPNFTGKKMEIIDDDVPSFHAHGYQEKVSSVRVQSGTWVGYQYPGYRGLQYVLEKGDYKDSSDFGAPHPQVQSVRR	0.1100305	0.009696416	-0.09650885	0.1016684	-4.94657	1.675715	-0.06	1.03225	-2.84	-0.071	-0.019	0.4045105	59.7	-0.08501899	0.0893	-5.097903	Homo sapiens (Human)	CRYBB2	CRYB2 CRYB2A
P43320_PF00030_106	P43320	P43320_L165W	EHKIILYENPNFTGKKMEIIDDDVPSFHAHGYQEKVSSVRVQSGTWVGYQYPGYRGLQYWLEKGDYKDSSDFGAPHPQVQSVRR	0.06304234	0.0238348	-0.5891869	0.2499116	-10.71466	3.053739	0.04	5.82174	-4.016	6.192	-0.089	6.977676	59.7	0.1309629	0.9489	-11.72669	Homo sapiens (Human)	CRYBB2	CRYB2 CRYB2A
P43320_PF00030_106	P43320	P43320_L165Y	EHKIILYENPNFTGKKMEIIDDDVPSFHAHGYQEKVSSVRVQSGTWVGYQYPGYRGLQYYLEKGDYKDSSDFGAPHPQVQSVRR	0.0919486	0.02097031	-0.2861002	0.219877	-8.721075	2.738582	0.13	4.49257	-3.47	4.208	-0.059	4.035736	59.7	0.07667392	0.9531	-10.0582	Homo sapiens (Human)	CRYBB2	CRYB2 CRYB2A
P43320_PF00030_106	P43320	P43320_L166*	EHKIILYENPNFTGKKMEIIDDDVPSFHAHGYQEKVSSVRVQSGTWVGYQYPGYRGLQYL*EKGDYKDSSDFGAPHPQVQSVRR	NA	NA	NA	NA	NA	NA	NA	NA	NA	NA	NA	NA	0	NA	NA	NA	Homo sapiens (Human)	CRYBB2	CRYB2 CRYB2A
P43320_PF00030_106	P43320	P43320_L166A	EHKIILYENPNFTGKKMEIIDDDVPSFHAHGYQEKVSSVRVQSGTWVGYQYPGYRGLQYLAEKGDYKDSSDFGAPHPQVQSVRR	0.04536745	0.01702631	-0.7745108	0.1785235	-9.955308	3.548842	-1.9	3.82377	-3.598	4.186	-0.074	5.595474	0	2.04832	0.9077	-10.49094	Homo sapiens (Human)	CRYBB2	CRYB2 CRYB2A
P43320_PF00030_106	P43320	P43320_L166C	EHKIILYENPNFTGKKMEIIDDDVPSFHAHGYQEKVSSVRVQSGTWVGYQYPGYRGLQYLCEKGDYKDSSDFGAPHPQVQSVRR	0.05062762	0.01929319	-0.7193572	0.2022922	-8.586885	3.568417	-1.56	2.75589	-3.58	6.27	-0.079	8.227936	0	1.106991	0.7973	-8.644549	Homo sapiens (Human)	CRYBB2	CRYB2 CRYB2A
P43320_PF00030_106	P43320	P43320_L166D	EHKIILYENPNFTGKKMEIIDDDVPSFHAHGYQEKVSSVRVQSGTWVGYQYPGYRGLQYLDEKGDYKDSSDFGAPHPQVQSVRR	0.07435951	0.01795368	-0.4705246	0.1882471	-14.33865	4.348407	-2.68	4.57143	-5.453	6.706	-0.157	8.28389	0	2.554957	0.9983	-15.66328	Homo sapiens (Human)	CRYBB2	CRYB2 CRYB2A
P43320_PF00030_106	P43320	P43320_L166E	EHKIILYENPNFTGKKMEIIDDDVPSFHAHGYQEKVSSVRVQSGTWVGYQYPGYRGLQYLEEKGDYKDSSDFGAPHPQVQSVRR	-0.01394089	0.06000548	-1.396368	0.6291668	-13.88717	4.189312	-2.55	4.41867	-5.16	6.319	-0.14	8.14949	0	2.317861	0.9909	-15.07563	Homo sapiens (Human)	CRYBB2	CRYB2 CRYB2A
P43320_PF00030_106	P43320	P43320_L166F	EHKIILYENPNFTGKKMEIIDDDVPSFHAHGYQEKVSSVRVQSGTWVGYQYPGYRGLQYLFEKGDYKDSSDFGAPHPQVQSVRR	0.1233237	0.01367209	0.04287248	0.143354	-3.946824	1.165736	-0.42	6.01173	-2.87	-0.146	-0.016	1.083786	0	-0.1021261	0.0831	-2.247449	Homo sapiens (Human)	CRYBB2	CRYB2 CRYB2A
P43320_PF00030_106	P43320	P43320_L166G	EHKIILYENPNFTGKKMEIIDDDVPSFHAHGYQEKVSSVRVQSGTWVGYQYPGYRGLQYLGEKGDYKDSSDFGAPHPQVQSVRR	0.04719775	0.01336443	-0.7553198	0.1401281	-12.60097	5.592517	-3.26	5.87303	-4.562	6.554	-0.141	7.81247	0	2.20779	0.979	-13.45802	Homo sapiens (Human)	CRYBB2	CRYB2 CRYB2A
P43320_PF00030_106	P43320	P43320_L166H	EHKIILYENPNFTGKKMEIIDDDVPSFHAHGYQEKVSSVRVQSGTWVGYQYPGYRGLQYLHEKGDYKDSSDFGAPHPQVQSVRR	0.06488038	0.02746509	-0.5699148	0.2879758	-11.04869	2.666747	-2.66	2.4637	-4.12	6.664	-0.076	8.031067	0	2.094995	0.9517	-11.6419	Homo sapiens (Human)	CRYBB2	CRYB2 CRYB2A
P43320_PF00030_106	P43320	P43320_L166I	EHKIILYENPNFTGKKMEIIDDDVPSFHAHGYQEKVSSVRVQSGTWVGYQYPGYRGLQYLIEKGDYKDSSDFGAPHPQVQSVRR	0.1267404	0.03156016	0.07869684	0.3309132	-5.406511	1.621673	-0.44	1.89906	-3.126	3.73	-0.03	4.073196	0	0.5718273	0.3339	-5.761108	Homo sapiens (Human)	CRYBB2	CRYB2 CRYB2A
P43320_PF00030_106	P43320	P43320_L166K	EHKIILYENPNFTGKKMEIIDDDVPSFHAHGYQEKVSSVRVQSGTWVGYQYPGYRGLQYLKEKGDYKDSSDFGAPHPQVQSVRR	0.1178885	0.04515224	-0.0141168	0.4734283	-13.26341	5.747384	-1.55	2.79218	-4.956	6.203	-0.111	8.236481	0	2.317735	0.9836	-14.50892	Homo sapiens (Human)	CRYBB2	CRYB2 CRYB2A
P43320_PF00030_106	P43320	P43320_L166M	EHKIILYENPNFTGKKMEIIDDDVPSFHAHGYQEKVSSVRVQSGTWVGYQYPGYRGLQYLMEKGDYKDSSDFGAPHPQVQSVRR	0.1207621	0.01856091	0.01601341	0.194614	-6.347604	1.20684	-0.36	-0.432824	-3.03	2.457	-0.022	3.317337	0	0.398234	0.1757	-6.315028	Homo sapiens (Human)	CRYBB2	CRYB2 CRYB2A
P43320_PF00030_106	P43320	P43320_L166N	EHKIILYENPNFTGKKMEIIDDDVPSFHAHGYQEKVSSVRVQSGTWVGYQYPGYRGLQYLNEKGDYKDSSDFGAPHPQVQSVRR	NA	NA	NA	NA	-12.47789	3.193031	-2.3	3.00702	NA	NA	NA	8.023544	0	2.351961	0.9923	-13.7248	Homo sapiens (Human)	CRYBB2	CRYB2 CRYB2A
P43320_PF00030_106	P43320	P43320_L166P	EHKIILYENPNFTGKKMEIIDDDVPSFHAHGYQEKVSSVRVQSGTWVGYQYPGYRGLQYLPEKGDYKDSSDFGAPHPQVQSVRR	0.05034843	0.02157921	-0.7222845	0.2262613	-12.86674	8.10063	-2.52	9.28491	-4.568	6.523	-0.123	6.055786	0	2.240225	0.9864	-13.36882	Homo sapiens (Human)	CRYBB2	CRYB2 CRYB2A
P43320_PF00030_106	P43320	P43320_L166Q	EHKIILYENPNFTGKKMEIIDDDVPSFHAHGYQEKVSSVRVQSGTWVGYQYPGYRGLQYLQEKGDYKDSSDFGAPHPQVQSVRR	0.05599285	0.02748571	-0.6631019	0.2881919	-11.90573	3.158715	-1.75	2.78274	-4.426	6.635	-0.094	8.238113	0	2.173049	0.9491	-12.68478	Homo sapiens (Human)	CRYBB2	CRYB2 CRYB2A
P43320_PF00030_106	P43320	P43320_L166R	EHKIILYENPNFTGKKMEIIDDDVPSFHAHGYQEKVSSVRVQSGTWVGYQYPGYRGLQYLREKGDYKDSSDFGAPHPQVQSVRR	0.03323583	0.01820598	-0.9017128	0.1908926	-12.8579	4.486377	-1.24	4.06302	-4.76	6.45	-0.098	7.441849	0	2.220525	0.969	-14.0448	Homo sapiens (Human)	CRYBB2	CRYB2 CRYB2A
P43320_PF00030_106	P43320	P43320_L166S	EHKIILYENPNFTGKKMEIIDDDVPSFHAHGYQEKVSSVRVQSGTWVGYQYPGYRGLQYLSEKGDYKDSSDFGAPHPQVQSVRR	0.06039833	0.01346066	-0.6169097	0.1411371	-11.01633	4.6341	-2.34	4.2579	-3.897	5.348	-0.102	8.02449	0	2.342766	0.9857	-11.23413	Homo sapiens (Human)	CRYBB2	CRYB2 CRYB2A
P43320_PF00030_106	P43320	P43320_L166T	EHKIILYENPNFTGKKMEIIDDDVPSFHAHGYQEKVSSVRVQSGTWVGYQYPGYRGLQYLTEKGDYKDSSDFGAPHPQVQSVRR	0.1039219	0.02014822	-0.1605586	0.2112573	-10.50105	3.671436	-1.87	4.90906	-3.74	4.789	-0.081	6.231445	0	1.972302	0.947	-10.74018	Homo sapiens (Human)	CRYBB2	CRYB2 CRYB2A
P43320_PF00030_106	P43320	P43320_L166V	EHKIILYENPNFTGKKMEIIDDDVPSFHAHGYQEKVSSVRVQSGTWVGYQYPGYRGLQYLVEKGDYKDSSDFGAPHPQVQSVRR	0.06712456	0.01184947	-0.5463841	0.1242435	-6.827157	2.176297	-0.6	2.75321	-3.052	2.574	-0.044	3.375732	0	1.299018	0.3599	-6.972823	Homo sapiens (Human)	CRYBB2	CRYB2 CRYB2A
P43320_PF00030_106	P43320	P43320_L166W	EHKIILYENPNFTGKKMEIIDDDVPSFHAHGYQEKVSSVRVQSGTWVGYQYPGYRGLQYLWEKGDYKDSSDFGAPHPQVQSVRR	0.09409383	0.01211518	-0.2636071	0.1270296	-10.28553	2.942676	-1.1	2.82959	-3.682	5.551	-0.093	6.322113	0	1.240588	0.5114	-10.30407	Homo sapiens (Human)	CRYBB2	CRYB2 CRYB2A
P43320_PF00030_106	P43320	P43320_L166Y	EHKIILYENPNFTGKKMEIIDDDVPSFHAHGYQEKVSSVRVQSGTWVGYQYPGYRGLQYLYEKGDYKDSSDFGAPHPQVQSVRR	0.07086082	0.02699818	-0.5072089	0.2830801	-8.508762	2.192705	-1.55	9.31112	-3.388	5.194	-0.047	4.903	0	1.082669	0.6718	-7.930815	Homo sapiens (Human)	CRYBB2	CRYB2 CRYB2A
P43320_PF00030_106	P43320	P43320_L111A	EHKIIAYENPNFTGKKMEIIDDDVPSFHAHGYQEKVSSVRVQSGTWVGYQYPGYRGLQYLLEKGDYKDSSDFGAPHPQVQSVRR	0.08124226	0.01124441	-0.3983579	0.1178994	-8.468832	3.635002	NA	4.7725	-4.137	6.554	-0.067	6.3013	0.1	2.466835	0.9226	-11.84539	Homo sapiens (Human)	CRYBB2	CRYB2 CRYB2A
P43320_PF00030_106	P43320	P43320_L111C	EHKIICYENPNFTGKKMEIIDDDVPSFHAHGYQEKVSSVRVQSGTWVGYQYPGYRGLQYLLEKGDYKDSSDFGAPHPQVQSVRR	0.1178249	0.0141159	-0.0147827	0.1480074	-8.618358	3.266069	NA	3.86369	-4.113	7.325	-0.065	7.851166	0.1	1.436227	0.8173	-11.24068	Homo sapiens (Human)	CRYBB2	CRYB2 CRYB2A
P43320_PF00030_106	P43320	P43320_L111D	EHKIIDYENPNFTGKKMEIIDDDVPSFHAHGYQEKVSSVRVQSGTWVGYQYPGYRGLQYLLEKGDYKDSSDFGAPHPQVQSVRR	-0.03024199	0.09701474	-1.567288	1.017215	-14.33332	4.209641	NA	6.06391	-6.42	8.069	-0.171	9.237579	0.1	4.517197	0.9996	-17.6534	Homo sapiens (Human)	CRYBB2	CRYB2 CRYB2A
P43320_PF00030_106	P43320	P43320_L111E	EHKIIEYENPNFTGKKMEIIDDDVPSFHAHGYQEKVSSVRVQSGTWVGYQYPGYRGLQYLLEKGDYKDSSDFGAPHPQVQSVRR	0.06038833	0.02495614	-0.6170145	0.261669	-12.31571	3.912973	NA	5.24368	-5.74	7.934	-0.13	15.62836	0.1	4.154887	0.9983	-15.9119	Homo sapiens (Human)	CRYBB2	CRYB2 CRYB2A
P43320_PF00030_106	P43320	P43320_L111F	EHKIIFYENPNFTGKKMEIIDDDVPSFHAHGYQEKVSSVRVQSGTWVGYQYPGYRGLQYLLEKGDYKDSSDFGAPHPQVQSVRR	0.07885157	0.03173376	-0.4234246	0.3327334	-4.874129	1.371122	NA	0.126371	-3.266	4.929	-0.039	4.882523	0.1	1.503601	0.4386	-7.033735	Homo sapiens (Human)	CRYBB2	CRYB2 CRYB2A
P43320_PF00030_106	P43320	P43320_L111G	EHKIIGYENPNFTGKKMEIIDDDVPSFHAHGYQEKVSSVRVQSGTWVGYQYPGYRGLQYLLEKGDYKDSSDFGAPHPQVQSVRR	0.07778602	0.01155372	-0.4345971	0.1211426	-10.65979	5.73607	NA	6.45334	-5.035	7.169	-0.151	8.563721	0.1	2.811596	0.9892	-14.67853	Homo sapiens (Human)	CRYBB2	CRYB2 CRYB2A
P43320_PF00030_106	P43320	P43320_L111H	EHKIIHYENPNFTGKKMEIIDDDVPSFHAHGYQEKVSSVRVQSGTWVGYQYPGYRGLQYLLEKGDYKDSSDFGAPHPQVQSVRR	0.03480259	0.04490841	-0.8852851	0.4708717	-11.63001	2.865162	NA	3.22232	-4.978	7.6	-0.098	9.170853	0.1	3.904365	0.9894	-14.65439	Homo sapiens (Human)	CRYBB2	CRYB2 CRYB2A
P43320_PF00030_106	P43320	P43320_L111I	EHKIIIYENPNFTGKKMEIIDDDVPSFHAHGYQEKVSSVRVQSGTWVGYQYPGYRGLQYLLEKGDYKDSSDFGAPHPQVQSVRR	0.1198963	0.01917003	0.006935442	0.2010008	-4.616146	1.184123	NA	2.0977	-3.164	3.69	-0.029	2.861374	0.1	1.346781	0.2126	-6.913547	Homo sapiens (Human)	CRYBB2	CRYB2 CRYB2A
P43320_PF00030_106	P43320	P43320_L111K	EHKIIKYENPNFTGKKMEIIDDDVPSFHAHGYQEKVSSVRVQSGTWVGYQYPGYRGLQYLLEKGDYKDSSDFGAPHPQVQSVRR	0.06074894	0.02233498	-0.6132335	0.2341858	-12.58805	5.820347	NA	4.49335	-5.73	8.128	-0.111	9.051483	0.1	4.085575	0.9967	-16.04502	Homo sapiens (Human)	CRYBB2	CRYB2 CRYB2A
P43320_PF00030_106	P43320	P43320_L111M	EHKIIMYENPNFTGKKMEIIDDDVPSFHAHGYQEKVSSVRVQSGTWVGYQYPGYRGLQYLLEKGDYKDSSDFGAPHPQVQSVRR	0.1167249	0.01041096	-0.02631666	0.1091605	-6.591148	1.539365	NA	0.167192	-3.369	5.136	-0.034	5.139603	0.1	1.119767	0.2829	-7.973178	Homo sapiens (Human)	CRYBB2	CRYB2 CRYB2A
P43320_PF00030_106	P43320	P43320_L111N	EHKIINYENPNFTGKKMEIIDDDVPSFHAHGYQEKVSSVRVQSGTWVGYQYPGYRGLQYLLEKGDYKDSSDFGAPHPQVQSVRR	0.0409595	0.04182554	-0.8207288	0.4385473	-13.06085	2.999746	NA	4.69833	-5.699	8.04	-0.119	9.298782	0.1	3.932594	0.9968	-16.07076	Homo sapiens (Human)	CRYBB2	CRYB2 CRYB2A
P43320_PF00030_106	P43320	P43320_L111P	EHKIIPYENPNFTGKKMEIIDDDVPSFHAHGYQEKVSSVRVQSGTWVGYQYPGYRGLQYLLEKGDYKDSSDFGAPHPQVQSVRR	0.06262152	0.02163851	-0.5935992	0.2268831	-11.85075	8.00306	NA	5.06026	-4.682	7.686	-0.112	9.330231	0.1	3.88262	0.9951	-13.30992	Homo sapiens (Human)	CRYBB2	CRYB2 CRYB2A
P43320_PF00030_106	P43320	P43320_L111Q	EHKIIQYENPNFTGKKMEIIDDDVPSFHAHGYQEKVSSVRVQSGTWVGYQYPGYRGLQYLLEKGDYKDSSDFGAPHPQVQSVRR	0.05820574	0.01976151	-0.6398994	0.2072025	-11.68696	2.920017	NA	3.39958	-4.946	8.033	-0.09	9.352249	0.1	3.898569	0.9885	-14.3246	Homo sapiens (Human)	CRYBB2	CRYB2 CRYB2A
P43320_PF00030_106	P43320	P43320_L111R	EHKIIRYENPNFTGKKMEIIDDDVPSFHAHGYQEKVSSVRVQSGTWVGYQYPGYRGLQYLLEKGDYKDSSDFGAPHPQVQSVRR	0.0401299	0.01788995	-0.8294274	0.1875789	-12.01535	4.792433	NA	5.82422	-5.264	7.833	-0.11	9.175842	0.1	4.263638	0.9912	-15.24538	Homo sapiens (Human)	CRYBB2	CRYB2 CRYB2A
P43320_PF00030_106	P43320	P43320_L111S	EHKIISYENPNFTGKKMEIIDDDVPSFHAHGYQEKVSSVRVQSGTWVGYQYPGYRGLQYLLEKGDYKDSSDFGAPHPQVQSVRR	0.08335993	0.01470281	-0.3761538	0.1541612	-10.52919	4.539112	NA	5.89883	-4.564	6.944	-0.085	9.163391	0.1	3.678896	0.9913	-13.12066	Homo sapiens (Human)	CRYBB2	CRYB2 CRYB2A
P43320_PF00030_106	P43320	P43320_L111T	EHKIITYENPNFTGKKMEIIDDDVPSFHAHGYQEKVSSVRVQSGTWVGYQYPGYRGLQYLLEKGDYKDSSDFGAPHPQVQSVRR	0.08341266	0.01474779	-0.3756008	0.1546329	-9.290392	2.976836	NA	4.12305	-4.261	6.717	-0.073	9.041275	0.1	3.465561	0.9651	-12.05733	Homo sapiens (Human)	CRYBB2	CRYB2 CRYB2A
P43320_PF00030_106	P43320	P43320_L111V	EHKIIVYENPNFTGKKMEIIDDDVPSFHAHGYQEKVSSVRVQSGTWVGYQYPGYRGLQYLLEKGDYKDSSDFGAPHPQVQSVRR	0.1124819	0.00483075	-0.07080508	0.05065116	-5.077411	1.624627	NA	2.6984	-3.263	4.062	-0.031	2.974029	0.1	1.53868	0.2575	-8.025689	Homo sapiens (Human)	CRYBB2	CRYB2 CRYB2A
P43320_PF00030_106	P43320	P43320_L111W	EHKIIWYENPNFTGKKMEIIDDDVPSFHAHGYQEKVSSVRVQSGTWVGYQYPGYRGLQYLLEKGDYKDSSDFGAPHPQVQSVRR	0.06160972	0.02142434	-0.6042081	0.2246375	-11.16581	2.720074	NA	6.07729	-4.79	7.531	-0.111	9.222412	0.1	2.85341	0.9587	-13.88329	Homo sapiens (Human)	CRYBB2	CRYB2 CRYB2A
P43320_PF00030_106	P43320	P43320_L111Y	EHKIIYYENPNFTGKKMEIIDDDVPSFHAHGYQEKVSSVRVQSGTWVGYQYPGYRGLQYLLEKGDYKDSSDFGAPHPQVQSVRR	0.07520942	0.02999181	-0.4616131	0.3144688	-9.539863	2.255786	NA	2.86981	-4.688	7.856	-0.077	9.56955	0.1	2.89185	0.9651	-13.30009	Homo sapiens (Human)	CRYBB2	CRYB2 CRYB2A
P43320_PF00030_106	P43320	P43320_M122*	EHKIILYENPNFTGKK*EIIDDDVPSFHAHGYQEKVSSVRVQSGTWVGYQYPGYRGLQYLLEKGDYKDSSDFGAPHPQVQSVRR	NA	NA	NA	NA	NA	NA	NA	NA	NA	NA	NA	NA	6.2	NA	NA	NA	Homo sapiens (Human)	CRYBB2	CRYB2 CRYB2A
P43320_PF00030_106	P43320	P43320_M122A	EHKIILYENPNFTGKKAEIIDDDVPSFHAHGYQEKVSSVRVQSGTWVGYQYPGYRGLQYLLEKGDYKDSSDFGAPHPQVQSVRR	0.04526799	0.03541174	-0.7755536	0.3712976	-7.543541	2.809691	NA	3.99925	-3.478	4.195	-0.041	4.147552	6.2	1.6321	0.8898	-9.964962	Homo sapiens (Human)	CRYBB2	CRYB2 CRYB2A
P43320_PF00030_106	P43320	P43320_M122C	EHKIILYENPNFTGKKCEIIDDDVPSFHAHGYQEKVSSVRVQSGTWVGYQYPGYRGLQYLLEKGDYKDSSDFGAPHPQVQSVRR	0.1199002	0.01727816	0.006976761	0.1811642	-7.08648	3.189746	NA	3.27539	-3.592	5.56	-0.047	3.629044	6.2	0.7983427	0.9094	-9.859895	Homo sapiens (Human)	CRYBB2	CRYB2 CRYB2A
P43320_PF00030_106	P43320	P43320_M122D	EHKIILYENPNFTGKKDEIIDDDVPSFHAHGYQEKVSSVRVQSGTWVGYQYPGYRGLQYLLEKGDYKDSSDFGAPHPQVQSVRR	0.1159536	0.05637078	-0.03440417	0.5910565	-11.72358	4.257789	NA	4.90739	-4.77	6.287	-0.116	6.700775	6.2	2.476017	0.9955	-14.34738	Homo sapiens (Human)	CRYBB2	CRYB2 CRYB2A
P43320_PF00030_106	P43320	P43320_M122E	EHKIILYENPNFTGKKEEIIDDDVPSFHAHGYQEKVSSVRVQSGTWVGYQYPGYRGLQYLLEKGDYKDSSDFGAPHPQVQSVRR	0.1776215	0.06291299	0.612194	0.6596525	-10.6178	3.509514	NA	4.49647	-4.206	5.929	-0.095	6.163834	6.2	2.224996	0.9643	-12.58794	Homo sapiens (Human)	CRYBB2	CRYB2 CRYB2A
P43320_PF00030_106	P43320	P43320_M122F	EHKIILYENPNFTGKKFEIIDDDVPSFHAHGYQEKVSSVRVQSGTWVGYQYPGYRGLQYLLEKGDYKDSSDFGAPHPQVQSVRR	0.1017186	0.01457038	-0.1836603	0.1527727	-5.734431	1.656918	NA	0.528182	-3.276	3.316	-0.056	2.943375	6.2	0.2255319	0.4981	-9.030006	Homo sapiens (Human)	CRYBB2	CRYB2 CRYB2A
P43320_PF00030_106	P43320	P43320_M122G	EHKIILYENPNFTGKKGEIIDDDVPSFHAHGYQEKVSSVRVQSGTWVGYQYPGYRGLQYLLEKGDYKDSSDFGAPHPQVQSVRR	0.01308182	0.07380576	-1.113031	0.7738649	-9.836116	4.514992	NA	5.3483	-4.107	4.22	-0.144	3.637299	6.2	2.211587	0.975	-12.83017	Homo sapiens (Human)	CRYBB2	CRYB2 CRYB2A
P43320_PF00030_106	P43320	P43320_M122H	EHKIILYENPNFTGKKHEIIDDDVPSFHAHGYQEKVSSVRVQSGTWVGYQYPGYRGLQYLLEKGDYKDSSDFGAPHPQVQSVRR	0.1269474	0.07414647	0.08086749	0.7774372	-8.99319	2.654174	NA	3.0058	-3.979	5.253	-0.072	3.709351	6.2	1.6498	0.9555	-12.03925	Homo sapiens (Human)	CRYBB2	CRYB2 CRYB2A
P43320_PF00030_106	P43320	P43320_M122I	EHKIILYENPNFTGKKIEIIDDDVPSFHAHGYQEKVSSVRVQSGTWVGYQYPGYRGLQYLLEKGDYKDSSDFGAPHPQVQSVRR	0.1469869	0.01441394	0.2909847	0.1511324	-4.728178	1.06082	NA	1.11096	-3.059	3.044	0.002	2.551498	6.2	0.2905756	0.4031	-5.641346	Homo sapiens (Human)	CRYBB2	CRYB2 CRYB2A
P43320_PF00030_106	P43320	P43320_M122K	EHKIILYENPNFTGKKKEIIDDDVPSFHAHGYQEKVSSVRVQSGTWVGYQYPGYRGLQYLLEKGDYKDSSDFGAPHPQVQSVRR	0.0755039	0.05073467	-0.4585255	0.5319609	-10.54505	3.791431	NA	2.75714	-4.063	4.966	-0.086	4.439438	6.2	1.792804	0.8788	-12.41854	Homo sapiens (Human)	CRYBB2	CRYB2 CRYB2A
P43320_PF00030_106	P43320	P43320_M122L	EHKIILYENPNFTGKKLEIIDDDVPSFHAHGYQEKVSSVRVQSGTWVGYQYPGYRGLQYLLEKGDYKDSSDFGAPHPQVQSVRR	0.1147581	0.01597836	-0.04693913	0.1675356	-5.058705	0.4697115	NA	0.362082	-3.101	3.263	-0.021	2.237686	6.2	0.2484323	0.2628	-6.896805	Homo sapiens (Human)	CRYBB2	CRYB2 CRYB2A
P43320_PF00030_106	P43320	P43320_M122N	EHKIILYENPNFTGKKNEIIDDDVPSFHAHGYQEKVSSVRVQSGTWVGYQYPGYRGLQYLLEKGDYKDSSDFGAPHPQVQSVRR	0.04939393	0.04266038	-0.7322925	0.4473007	-9.738046	3.078625	NA	3.85588	-3.996	5.923	-0.081	5.198105	6.2	2.162759	0.9688	-11.64195	Homo sapiens (Human)	CRYBB2	CRYB2 CRYB2A
P43320_PF00030_106	P43320	P43320_M122P	EHKIILYENPNFTGKKPEIIDDDVPSFHAHGYQEKVSSVRVQSGTWVGYQYPGYRGLQYLLEKGDYKDSSDFGAPHPQVQSVRR	0.06331095	0.02913358	-0.5863705	0.3054701	-12.33522	8.900107	NA	8.19511	-4.694	6.304	-0.09	7.184753	6.2	1.973999	0.9969	-14.00772	Homo sapiens (Human)	CRYBB2	CRYB2 CRYB2A
P43320_PF00030_106	P43320	P43320_M122Q	EHKIILYENPNFTGKKQEIIDDDVPSFHAHGYQEKVSSVRVQSGTWVGYQYPGYRGLQYLLEKGDYKDSSDFGAPHPQVQSVRR	0.08310777	0.02595266	-0.3787977	0.2721177	-8.936101	2.49954	NA	3.28793	-3.701	5.044	-0.068	4.614929	6.2	1.732723	0.8385	-10.87977	Homo sapiens (Human)	CRYBB2	CRYB2 CRYB2A
P43320_PF00030_106	P43320	P43320_M122R	EHKIILYENPNFTGKKREIIDDDVPSFHAHGYQEKVSSVRVQSGTWVGYQYPGYRGLQYLLEKGDYKDSSDFGAPHPQVQSVRR	0.1108873	0.04050277	-0.08752547	0.4246779	-10.44995	3.00698	NA	3.15787	-4.129	5.104	-0.082	3.890747	6.2	1.492197	0.8915	-12.64816	Homo sapiens (Human)	CRYBB2	CRYB2 CRYB2A
P43320_PF00030_106	P43320	P43320_M122S	EHKIILYENPNFTGKKSEIIDDDVPSFHAHGYQEKVSSVRVQSGTWVGYQYPGYRGLQYLLEKGDYKDSSDFGAPHPQVQSVRR	0.1095448	0.01605087	-0.1016008	0.1682959	-7.747999	3.70698	NA	4.64787	-3.577	4.96	-0.056	4.474243	6.2	1.928205	0.9561	-10.07664	Homo sapiens (Human)	CRYBB2	CRYB2 CRYB2A
P43320_PF00030_106	P43320	P43320_M122T	EHKIILYENPNFTGKKTEIIDDDVPSFHAHGYQEKVSSVRVQSGTWVGYQYPGYRGLQYLLEKGDYKDSSDFGAPHPQVQSVRR	0.1256112	0.01757774	0.06685787	0.1843053	-7.584083	2.963992	NA	3.84677	-3.283	3.992	-0.035	3.116104	6.2	1.794993	0.8266	-8.588952	Homo sapiens (Human)	CRYBB2	CRYB2 CRYB2A
P43320_PF00030_106	P43320	P43320_M122V	EHKIILYENPNFTGKKVEIIDDDVPSFHAHGYQEKVSSVRVQSGTWVGYQYPGYRGLQYLLEKGDYKDSSDFGAPHPQVQSVRR	0.1117264	0.01330669	-0.07872643	0.1395228	-5.526496	1.469681	NA	2.38576	-3.125	3.295	-0.01	2.188248	6.2	0.8690637	0.2353	-7.102866	Homo sapiens (Human)	CRYBB2	CRYB2 CRYB2A
P43320_PF00030_106	P43320	P43320_M122W	EHKIILYENPNFTGKKWEIIDDDVPSFHAHGYQEKVSSVRVQSGTWVGYQYPGYRGLQYLLEKGDYKDSSDFGAPHPQVQSVRR	0.1003851	0.05876919	-0.1976417	0.6162042	-8.962135	3.098	NA	3.00875	-3.84	4.266	-0.114	3.669311	6.2	0.8398826	0.8665	-11.66431	Homo sapiens (Human)	CRYBB2	CRYB2 CRYB2A
P43320_PF00030_106	P43320	P43320_M122Y	EHKIILYENPNFTGKKYEIIDDDVPSFHAHGYQEKVSSVRVQSGTWVGYQYPGYRGLQYLLEKGDYKDSSDFGAPHPQVQSVRR	0.0978279	0.03586286	-0.2244548	0.3760276	-7.407099	3.011835	NA	2.0351	-3.844	5.385	-0.077	4.471344	6.2	0.7383806	0.8786	-11.31934	Homo sapiens (Human)	CRYBB2	CRYB2 CRYB2A
P43320_PF00030_106	P43320	P43320_N116*	EHKIILYENP*FTGKKMEIIDDDVPSFHAHGYQEKVSSVRVQSGTWVGYQYPGYRGLQYLLEKGDYKDSSDFGAPHPQVQSVRR	NA	NA	NA	NA	NA	NA	NA	NA	NA	NA	NA	NA	64.9	NA	NA	NA	Homo sapiens (Human)	CRYBB2	CRYB2 CRYB2A
P43320_PF00030_106	P43320	P43320_N116A	EHKIILYENPAFTGKKMEIIDDDVPSFHAHGYQEKVSSVRVQSGTWVGYQYPGYRGLQYLLEKGDYKDSSDFGAPHPQVQSVRR	0.1213675	0.09583864	0.0223618	1.004883	-6.159701	1.07952	NA	1.18417	-3.064	2.763	-0.014	3.843918	64.9	0.9182127	0.1338	-7.267419	Homo sapiens (Human)	CRYBB2	CRYB2 CRYB2A
P43320_PF00030_106	P43320	P43320_N116C	EHKIILYENPCFTGKKMEIIDDDVPSFHAHGYQEKVSSVRVQSGTWVGYQYPGYRGLQYLLEKGDYKDSSDFGAPHPQVQSVRR	NA	NA	NA	NA	-8.326282	1.424186	NA	1.1068	NA	NA	NA	4.003204	64.9	0.05833721	0.1385	-9.048463	Homo sapiens (Human)	CRYBB2	CRYB2 CRYB2A
P43320_PF00030_106	P43320	P43320_N116D	EHKIILYENPDFTGKKMEIIDDDVPSFHAHGYQEKVSSVRVQSGTWVGYQYPGYRGLQYLLEKGDYKDSSDFGAPHPQVQSVRR	NA	NA	NA	NA	-5.631478	0.2858743	NA	0.819335	NA	NA	NA	1.008148	64.9	0.6341783	0.1279	-6.011658	Homo sapiens (Human)	CRYBB2	CRYB2 CRYB2A
P43320_PF00030_106	P43320	P43320_N116E	EHKIILYENPEFTGKKMEIIDDDVPSFHAHGYQEKVSSVRVQSGTWVGYQYPGYRGLQYLLEKGDYKDSSDFGAPHPQVQSVRR	NA	NA	NA	NA	-6.894367	0.4996397	NA	0.686813	NA	NA	NA	2.155991	64.9	0.8541613	0.3446	-7.438245	Homo sapiens (Human)	CRYBB2	CRYB2 CRYB2A
P43320_PF00030_106	P43320	P43320_N116F	EHKIILYENPFFTGKKMEIIDDDVPSFHAHGYQEKVSSVRVQSGTWVGYQYPGYRGLQYLLEKGDYKDSSDFGAPHPQVQSVRR	NA	NA	NA	NA	-9.515748	-0.05397683	NA	-0.346847	NA	NA	NA	4.031021	64.9	0.5403715	0.3721	-11.17256	Homo sapiens (Human)	CRYBB2	CRYB2 CRYB2A
P43320_PF00030_106	P43320	P43320_N116G	EHKIILYENPGFTGKKMEIIDDDVPSFHAHGYQEKVSSVRVQSGTWVGYQYPGYRGLQYLLEKGDYKDSSDFGAPHPQVQSVRR	NA	NA	NA	NA	-5.705038	0.9953268	NA	0.298051	NA	NA	NA	0.2433472	64.9	0.3243968	0.13	-5.981943	Homo sapiens (Human)	CRYBB2	CRYB2 CRYB2A
P43320_PF00030_106	P43320	P43320_N116H	EHKIILYENPHFTGKKMEIIDDDVPSFHAHGYQEKVSSVRVQSGTWVGYQYPGYRGLQYLLEKGDYKDSSDFGAPHPQVQSVRR	NA	NA	NA	NA	-6.393969	0.1066221	NA	0.678584	NA	NA	NA	3.360214	64.9	0.4138783	0.1058	-7.776025	Homo sapiens (Human)	CRYBB2	CRYB2 CRYB2A
P43320_PF00030_106	P43320	P43320_N116I	EHKIILYENPIFTGKKMEIIDDDVPSFHAHGYQEKVSSVRVQSGTWVGYQYPGYRGLQYLLEKGDYKDSSDFGAPHPQVQSVRR	NA	NA	NA	NA	-9.922721	1.278084	NA	1.83696	NA	NA	NA	6.662094	64.9	1.381357	0.3422	-10.90252	Homo sapiens (Human)	CRYBB2	CRYB2 CRYB2A
P43320_PF00030_106	P43320	P43320_N116K	EHKIILYENPKFTGKKMEIIDDDVPSFHAHGYQEKVSSVRVQSGTWVGYQYPGYRGLQYLLEKGDYKDSSDFGAPHPQVQSVRR	NA	NA	NA	NA	-8.472482	0.6423322	NA	-0.186789	NA	NA	NA	4.332138	64.9	0.7974969	0.374	-9.658768	Homo sapiens (Human)	CRYBB2	CRYB2 CRYB2A
P43320_PF00030_106	P43320	P43320_N116L	EHKIILYENPLFTGKKMEIIDDDVPSFHAHGYQEKVSSVRVQSGTWVGYQYPGYRGLQYLLEKGDYKDSSDFGAPHPQVQSVRR	NA	NA	NA	NA	-9.039706	0.02475021	NA	0.080002	NA	NA	NA	4.381149	64.9	0.662281	0.1941	-10.47508	Homo sapiens (Human)	CRYBB2	CRYB2 CRYB2A
P43320_PF00030_106	P43320	P43320_N116M	EHKIILYENPMFTGKKMEIIDDDVPSFHAHGYQEKVSSVRVQSGTWVGYQYPGYRGLQYLLEKGDYKDSSDFGAPHPQVQSVRR	NA	NA	NA	NA	-9.225944	0.2991624	NA	0.0440906	NA	NA	NA	5.050339	64.9	0.6522176	0.2884	-10.2854	Homo sapiens (Human)	CRYBB2	CRYB2 CRYB2A
P43320_PF00030_106	P43320	P43320_N116P	EHKIILYENPPFTGKKMEIIDDDVPSFHAHGYQEKVSSVRVQSGTWVGYQYPGYRGLQYLLEKGDYKDSSDFGAPHPQVQSVRR	NA	NA	NA	NA	-10.00359	3.296553	NA	4.7857	NA	NA	NA	5.943924	64.9	2.053965	0.8212	-11.76221	Homo sapiens (Human)	CRYBB2	CRYB2 CRYB2A
P43320_PF00030_106	P43320	P43320_N116Q	EHKIILYENPQFTGKKMEIIDDDVPSFHAHGYQEKVSSVRVQSGTWVGYQYPGYRGLQYLLEKGDYKDSSDFGAPHPQVQSVRR	NA	NA	NA	NA	-7.160743	0.7675099	NA	0.288065	NA	NA	NA	4.122116	64.9	0.7586393	0.2403	-8.402622	Homo sapiens (Human)	CRYBB2	CRYB2 CRYB2A
P43320_PF00030_106	P43320	P43320_N116R	EHKIILYENPRFTGKKMEIIDDDVPSFHAHGYQEKVSSVRVQSGTWVGYQYPGYRGLQYLLEKGDYKDSSDFGAPHPQVQSVRR	NA	NA	NA	NA	-8.76288	0.496504	NA	0.20855	NA	NA	NA	4.217255	64.9	0.8975355	0.3524	-10.37903	Homo sapiens (Human)	CRYBB2	CRYB2 CRYB2A
P43320_PF00030_106	P43320	P43320_N116S	EHKIILYENPSFTGKKMEIIDDDVPSFHAHGYQEKVSSVRVQSGTWVGYQYPGYRGLQYLLEKGDYKDSSDFGAPHPQVQSVRR	NA	NA	NA	NA	-4.893979	0.8229757	NA	0.686703	NA	NA	NA	2.379837	64.9	0.7781282	0.0696	-5.825538	Homo sapiens (Human)	CRYBB2	CRYB2 CRYB2A
P43320_PF00030_106	P43320	P43320_N116T	EHKIILYENPTFTGKKMEIIDDDVPSFHAHGYQEKVSSVRVQSGTWVGYQYPGYRGLQYLLEKGDYKDSSDFGAPHPQVQSVRR	NA	NA	NA	NA	-6.643865	1.491235	NA	1.89511	NA	NA	NA	5.460419	64.9	1.258849	0.1498	-7.424774	Homo sapiens (Human)	CRYBB2	CRYB2 CRYB2A
P43320_PF00030_106	P43320	P43320_N116V	EHKIILYENPVFTGKKMEIIDDDVPSFHAHGYQEKVSSVRVQSGTWVGYQYPGYRGLQYLLEKGDYKDSSDFGAPHPQVQSVRR	0.09185106	0.03793864	-0.2871229	0.3977925	-8.85502	1.252811	NA	1.9857	-3.447	4.699	-0.045	5.850784	64.9	1.325117	0.2568	-9.88317	Homo sapiens (Human)	CRYBB2	CRYB2 CRYB2A
P43320_PF00030_106	P43320	P43320_N116W	EHKIILYENPWFTGKKMEIIDDDVPSFHAHGYQEKVSSVRVQSGTWVGYQYPGYRGLQYLLEKGDYKDSSDFGAPHPQVQSVRR	NA	NA	NA	NA	-11.13434	-0.2041453	NA	0.227646	NA	NA	NA	5.786179	64.9	0.5979044	0.6852	-12.88789	Homo sapiens (Human)	CRYBB2	CRYB2 CRYB2A
P43320_PF00030_106	P43320	P43320_N116Y	EHKIILYENPYFTGKKMEIIDDDVPSFHAHGYQEKVSSVRVQSGTWVGYQYPGYRGLQYLLEKGDYKDSSDFGAPHPQVQSVRR	NA	NA	NA	NA	-8.49414	0.134904	NA	-0.272966	NA	NA	NA	4.453537	64.9	0.6222352	0.1672	-10.16224	Homo sapiens (Human)	CRYBB2	CRYB2 CRYB2A
P43320_PF00030_106	P43320	P43320_N114*	EHKIILYE*PNFTGKKMEIIDDDVPSFHAHGYQEKVSSVRVQSGTWVGYQYPGYRGLQYLLEKGDYKDSSDFGAPHPQVQSVRR	0.01393388	0.07830878	-1.104097	0.8210798	NA	NA	NA	NA	NA	NA	NA	NA	32.2	NA	NA	NA	Homo sapiens (Human)	CRYBB2	CRYB2 CRYB2A
P43320_PF00030_106	P43320	P43320_N114A	EHKIILYEAPNFTGKKMEIIDDDVPSFHAHGYQEKVSSVRVQSGTWVGYQYPGYRGLQYLLEKGDYKDSSDFGAPHPQVQSVRR	0.103417	0.02652997	-0.1658525	0.2781709	-6.844111	0.778028	NA	0.504097	-3.044	2.455	-0.033	2.043884	32.2	0.5428856	0.2751	-7.542781	Homo sapiens (Human)	CRYBB2	CRYB2 CRYB2A
P43320_PF00030_106	P43320	P43320_N114C	EHKIILYECPNFTGKKMEIIDDDVPSFHAHGYQEKVSSVRVQSGTWVGYQYPGYRGLQYLLEKGDYKDSSDFGAPHPQVQSVRR	0.07263017	0.02658366	-0.4886569	0.2787338	-8.319381	1.04236	NA	0.271536	-3.012	1.283	-0.046	1.371658	32.2	-0.1886548	0.2518	-8.336248	Homo sapiens (Human)	CRYBB2	CRYB2 CRYB2A
P43320_PF00030_106	P43320	P43320_N114D	EHKIILYEDPNFTGKKMEIIDDDVPSFHAHGYQEKVSSVRVQSGTWVGYQYPGYRGLQYLLEKGDYKDSSDFGAPHPQVQSVRR	0.08757813	0.06212473	-0.3319253	0.6513875	-6.467199	0.7638237	NA	1.28935	-3.074	2.39	-0.05	1.768814	32.2	0.8122991	0.337	-7.750688	Homo sapiens (Human)	CRYBB2	CRYB2 CRYB2A
P43320_PF00030_106	P43320	P43320_N114E	EHKIILYEEPNFTGKKMEIIDDDVPSFHAHGYQEKVSSVRVQSGTWVGYQYPGYRGLQYLLEKGDYKDSSDFGAPHPQVQSVRR	0.1142317	0.01651654	-0.05245807	0.1731785	-6.402185	0.69676	NA	0.365782	-3.069	1.695	-0.052	0.7824402	32.2	0.5597581	0.5003	-8.893057	Homo sapiens (Human)	CRYBB2	CRYB2 CRYB2A
P43320_PF00030_106	P43320	P43320_N114F	EHKIILYEFPNFTGKKMEIIDDDVPSFHAHGYQEKVSSVRVQSGTWVGYQYPGYRGLQYLLEKGDYKDSSDFGAPHPQVQSVRR	0.09289688	0.03174621	-0.2761574	0.332864	-8.893521	-0.1017812	NA	-0.640275	-3.436	4.403	-0.087	2.898346	32.2	0.1125977	0.4984	-9.866764	Homo sapiens (Human)	CRYBB2	CRYB2 CRYB2A
P43320_PF00030_106	P43320	P43320_N114G	EHKIILYEGPNFTGKKMEIIDDDVPSFHAHGYQEKVSSVRVQSGTWVGYQYPGYRGLQYLLEKGDYKDSSDFGAPHPQVQSVRR	0.1274915	0.0123176	0.08657243	0.1291519	-7.215048	1.631241	NA	0.932164	-2.928	1.026	-0.044	0.4874878	32.2	0.5160534	0.2733	-7.431258	Homo sapiens (Human)	CRYBB2	CRYB2 CRYB2A
P43320_PF00030_106	P43320	P43320_N114H	EHKIILYEHPNFTGKKMEIIDDDVPSFHAHGYQEKVSSVRVQSGTWVGYQYPGYRGLQYLLEKGDYKDSSDFGAPHPQVQSVRR	0.1074647	0.02937379	-0.1234115	0.3079888	-5.967614	0.2427247	NA	-0.433372	-3.066	2.64	-0.024	1.346985	32.2	0.1242893	0.1338	-7.604969	Homo sapiens (Human)	CRYBB2	CRYB2 CRYB2A
P43320_PF00030_106	P43320	P43320_N114I	EHKIILYEIPNFTGKKMEIIDDDVPSFHAHGYQEKVSSVRVQSGTWVGYQYPGYRGLQYLLEKGDYKDSSDFGAPHPQVQSVRR	NA	NA	NA	NA	-9.715928	0.3883377	NA	0.0510911	NA	NA	NA	4.146805	32.2	0.9381999	0.3241	-10.22633	Homo sapiens (Human)	CRYBB2	CRYB2 CRYB2A
P43320_PF00030_106	P43320	P43320_N114K	EHKIILYEKPNFTGKKMEIIDDDVPSFHAHGYQEKVSSVRVQSGTWVGYQYPGYRGLQYLLEKGDYKDSSDFGAPHPQVQSVRR	0.1136102	0.02217909	-0.05897463	0.2325513	-6.407626	0.706021	NA	-0.980978	-2.971	1.556	-0.028	0.2977295	32.2	0.2262624	0.4077	-7.213116	Homo sapiens (Human)	CRYBB2	CRYB2 CRYB2A
P43320_PF00030_106	P43320	P43320_N114L	EHKIILYELPNFTGKKMEIIDDDVPSFHAHGYQEKVSSVRVQSGTWVGYQYPGYRGLQYLLEKGDYKDSSDFGAPHPQVQSVRR	0.1028226	0.009128443	-0.1720845	0.09571315	-6.733766	-0.1979674	NA	-0.958598	-3.053	1.936	-0.072	1.370239	32.2	0.174076	0.2671	-8.639692	Homo sapiens (Human)	CRYBB2	CRYB2 CRYB2A
P43320_PF00030_106	P43320	P43320_N114M	EHKIILYEMPNFTGKKMEIIDDDVPSFHAHGYQEKVSSVRVQSGTWVGYQYPGYRGLQYLLEKGDYKDSSDFGAPHPQVQSVRR	0.09336232	0.01655679	-0.2712771	0.1736005	-7.236432	0.2108557	NA	-0.655611	-3.089	2.196	-0.07	1.731323	32.2	0.3109454	0.3069	-8.894166	Homo sapiens (Human)	CRYBB2	CRYB2 CRYB2A
P43320_PF00030_106	P43320	P43320_N114P	EHKIILYEPPNFTGKKMEIIDDDVPSFHAHGYQEKVSSVRVQSGTWVGYQYPGYRGLQYLLEKGDYKDSSDFGAPHPQVQSVRR	0.01128323	0.04413893	-1.131889	0.4628035	-10.39729	3.217436	NA	5.34235	-3.835	4.699	-0.059	4.890747	32.2	2.472739	0.9686	-12.01813	Homo sapiens (Human)	CRYBB2	CRYB2 CRYB2A
P43320_PF00030_106	P43320	P43320_N114Q	EHKIILYEQPNFTGKKMEIIDDDVPSFHAHGYQEKVSSVRVQSGTWVGYQYPGYRGLQYLLEKGDYKDSSDFGAPHPQVQSVRR	0.1117177	0.01995472	-0.07881794	0.2092284	-5.209731	0.5136679	NA	-0.694691	-3.014	2.274	-0.038	0.5788117	32.2	0.3987346	0.3261	-7.565426	Homo sapiens (Human)	CRYBB2	CRYB2 CRYB2A
P43320_PF00030_106	P43320	P43320_N114R	EHKIILYERPNFTGKKMEIIDDDVPSFHAHGYQEKVSSVRVQSGTWVGYQYPGYRGLQYLLEKGDYKDSSDFGAPHPQVQSVRR	0.118782	0.01062627	-0.004748325	0.1114181	-6.657485	0.3405956	NA	-0.581688	-2.968	1.105	-0.039	-0.02384949	32.2	0.2193261	0.5036	-8.073915	Homo sapiens (Human)	CRYBB2	CRYB2 CRYB2A
P43320_PF00030_106	P43320	P43320_N114S	EHKIILYESPNFTGKKMEIIDDDVPSFHAHGYQEKVSSVRVQSGTWVGYQYPGYRGLQYLLEKGDYKDSSDFGAPHPQVQSVRR	0.103505	0.01173666	-0.1649299	0.1230607	-5.816505	1.322598	NA	0.767533	-2.914	1.094	-0.02	0.7104187	32.2	0.7046709	0.1293	-5.538176	Homo sapiens (Human)	CRYBB2	CRYB2 CRYB2A
P43320_PF00030_106	P43320	P43320_N114T	EHKIILYETPNFTGKKMEIIDDDVPSFHAHGYQEKVSSVRVQSGTWVGYQYPGYRGLQYLLEKGDYKDSSDFGAPHPQVQSVRR	0.1041219	0.02093838	-0.1584608	0.2195422	-7.169697	1.144651	NA	1.27452	-3.174	3.63	-0.041	3.177963	32.2	0.7471887	0.1986	-7.840628	Homo sapiens (Human)	CRYBB2	CRYB2 CRYB2A
P43320_PF00030_106	P43320	P43320_N114V	EHKIILYEVPNFTGKKMEIIDDDVPSFHAHGYQEKVSSVRVQSGTWVGYQYPGYRGLQYLLEKGDYKDSSDFGAPHPQVQSVRR	0.03071255	0.03298507	-0.9281697	0.3458536	-9.068956	0.5219393	NA	0.524262	-3.32	3.341	-0.072	2.886887	32.2	0.8506937	0.339	-9.898779	Homo sapiens (Human)	CRYBB2	CRYB2 CRYB2A
P43320_PF00030_106	P43320	P43320_N114W	EHKIILYEWPNFTGKKMEIIDDDVPSFHAHGYQEKVSSVRVQSGTWVGYQYPGYRGLQYLLEKGDYKDSSDFGAPHPQVQSVRR	0.1061258	0.01863743	-0.1374503	0.1954164	-10.25966	-0.2632342	NA	-0.0900606	-3.513	4.04	-0.12	5.038803	32.2	0.5455181	0.8071	-11.0092	Homo sapiens (Human)	CRYBB2	CRYB2 CRYB2A
P43320_PF00030_106	P43320	P43320_N114Y	EHKIILYEYPNFTGKKMEIIDDDVPSFHAHGYQEKVSSVRVQSGTWVGYQYPGYRGLQYLLEKGDYKDSSDFGAPHPQVQSVRR	0.08540871	0.02441085	-0.354672	0.2559515	-8.035691	0.0966549	NA	-0.59928	-3.348	4.206	-0.064	2.947586	32.2	0.3086845	0.1948	-9.287164	Homo sapiens (Human)	CRYBB2	CRYB2 CRYB2A
P43320_PF00030_106	P43320	P43320_P115*	EHKIILYEN*NFTGKKMEIIDDDVPSFHAHGYQEKVSSVRVQSGTWVGYQYPGYRGLQYLLEKGDYKDSSDFGAPHPQVQSVRR	NA	NA	NA	NA	NA	NA	NA	NA	NA	NA	NA	NA	39.2	NA	NA	NA	Homo sapiens (Human)	CRYBB2	CRYB2 CRYB2A
P43320_PF00030_106	P43320	P43320_P115A	EHKIILYENANFTGKKMEIIDDDVPSFHAHGYQEKVSSVRVQSGTWVGYQYPGYRGLQYLLEKGDYKDSSDFGAPHPQVQSVRR	0.09521225	0.008904705	-0.2518803	0.09336722	-5.118432	0.4911801	NA	1.57947	-2.852	0.032	-0.022	0.158371	39.2	0.4132253	0.0785	-4.920145	Homo sapiens (Human)	CRYBB2	CRYB2 CRYB2A
P43320_PF00030_106	P43320	P43320_P115C	EHKIILYENCNFTGKKMEIIDDDVPSFHAHGYQEKVSSVRVQSGTWVGYQYPGYRGLQYLLEKGDYKDSSDFGAPHPQVQSVRR	0.08640995	0.01958073	-0.3441738	0.205307	-9.231153	1.224765	NA	2.36001	-3.176	2.895	-0.062	3.553116	39.2	0.3981538	0.3876	-8.959546	Homo sapiens (Human)	CRYBB2	CRYB2 CRYB2A
P43320_PF00030_106	P43320	P43320_P115D	EHKIILYENDNFTGKKMEIIDDDVPSFHAHGYQEKVSSVRVQSGTWVGYQYPGYRGLQYLLEKGDYKDSSDFGAPHPQVQSVRR	0.08547359	0.03750774	-0.3539917	0.3932745	-6.91012	1.0085	NA	2.33151	-3.006	2.128	-0.048	1.860992	39.2	0.8213319	0.6083	-7.221189	Homo sapiens (Human)	CRYBB2	CRYB2 CRYB2A
P43320_PF00030_106	P43320	P43320_P115E	EHKIILYENENFTGKKMEIIDDDVPSFHAHGYQEKVSSVRVQSGTWVGYQYPGYRGLQYLLEKGDYKDSSDFGAPHPQVQSVRR	0.0963125	0.03191561	-0.240344	0.3346401	-4.416525	0.6355307	NA	1.7475	-2.891	0.731	-0.036	0.4933472	39.2	0.6377831	0.3348	-4.768069	Homo sapiens (Human)	CRYBB2	CRYB2 CRYB2A
P43320_PF00030_106	P43320	P43320_P115F	EHKIILYENFNFTGKKMEIIDDDVPSFHAHGYQEKVSSVRVQSGTWVGYQYPGYRGLQYLLEKGDYKDSSDFGAPHPQVQSVRR	0.0551426	0.03209349	-0.6720169	0.3365052	-10.09813	0.3447291	NA	1.06807	-3.437	3.83	-0.103	3.984421	39.2	0.9104641	0.6801	-10.47777	Homo sapiens (Human)	CRYBB2	CRYB2 CRYB2A
P43320_PF00030_106	P43320	P43320_P115G	EHKIILYENGNFTGKKMEIIDDDVPSFHAHGYQEKVSSVRVQSGTWVGYQYPGYRGLQYLLEKGDYKDSSDFGAPHPQVQSVRR	0.08536398	0.007140233	-0.355141	0.07486646	-7.371161	1.696566	NA	1.4347	-3.02	2.005	-0.089	2.705658	39.2	0.7265004	0.3098	-7.635686	Homo sapiens (Human)	CRYBB2	CRYB2 CRYB2A
P43320_PF00030_106	P43320	P43320_P115H	EHKIILYENHNFTGKKMEIIDDDVPSFHAHGYQEKVSSVRVQSGTWVGYQYPGYRGLQYLLEKGDYKDSSDFGAPHPQVQSVRR	0.07385684	0.02177433	-0.4757952	0.2283073	-7.351034	0.4047185	NA	1.94559	-3.265	4.421	-0.061	4.034073	39.2	0.7649091	0.2753	-8.458105	Homo sapiens (Human)	CRYBB2	CRYB2 CRYB2A
P43320_PF00030_106	P43320	P43320_P115I	EHKIILYENINFTGKKMEIIDDDVPSFHAHGYQEKVSSVRVQSGTWVGYQYPGYRGLQYLLEKGDYKDSSDFGAPHPQVQSVRR	0.09632308	0.02455115	-0.2402331	0.2574226	-8.514789	0.2218287	NA	2.36568	-3.138	3.115	-0.077	3.132492	39.2	0.7327017	0.3463	-8.385693	Homo sapiens (Human)	CRYBB2	CRYB2 CRYB2A
P43320_PF00030_106	P43320	P43320_P115K	EHKIILYENKNFTGKKMEIIDDDVPSFHAHGYQEKVSSVRVQSGTWVGYQYPGYRGLQYLLEKGDYKDSSDFGAPHPQVQSVRR	0.1136697	0.01431637	-0.05835111	0.1501094	-5.475521	0.7797711	NA	1.87657	-3.117	2.987	-0.058	3.632461	39.2	0.3804834	0.3479	-7.81455	Homo sapiens (Human)	CRYBB2	CRYB2 CRYB2A
P43320_PF00030_106	P43320	P43320_P115L	EHKIILYENLNFTGKKMEIIDDDVPSFHAHGYQEKVSSVRVQSGTWVGYQYPGYRGLQYLLEKGDYKDSSDFGAPHPQVQSVRR	0.1030038	0.009298294	-0.1701849	0.09749406	-8.086899	0.08129415	NA	1.98023	-3.134	3.292	-0.065	3.912994	39.2	0.7270358	0.2086	-8.087426	Homo sapiens (Human)	CRYBB2	CRYB2 CRYB2A
P43320_PF00030_106	P43320	P43320_P115M	EHKIILYENMNFTGKKMEIIDDDVPSFHAHGYQEKVSSVRVQSGTWVGYQYPGYRGLQYLLEKGDYKDSSDFGAPHPQVQSVRR	0.07587529	0.01593605	-0.4546314	0.167092	-8.220377	0.4804763	NA	2.19753	-3.109	2.83	-0.071	3.344574	39.2	0.6585617	0.3557	-8.235505	Homo sapiens (Human)	CRYBB2	CRYB2 CRYB2A
P43320_PF00030_106	P43320	P43320_P115N	EHKIILYENNNFTGKKMEIIDDDVPSFHAHGYQEKVSSVRVQSGTWVGYQYPGYRGLQYLLEKGDYKDSSDFGAPHPQVQSVRR	0.1150826	0.01489744	-0.04353668	0.156202	-7.500433	0.7924334	NA	2.37498	-3.102	2.901	-0.059	3.55188	39.2	0.6763641	0.363	-8.034783	Homo sapiens (Human)	CRYBB2	CRYB2 CRYB2A
P43320_PF00030_106	P43320	P43320_P115Q	EHKIILYENQNFTGKKMEIIDDDVPSFHAHGYQEKVSSVRVQSGTWVGYQYPGYRGLQYLLEKGDYKDSSDFGAPHPQVQSVRR	0.09255447	0.02067536	-0.2797475	0.2167844	-5.641444	0.8843786	NA	1.88664	-3.077	3.246	-0.046	3.789551	39.2	0.441036	0.1789	-6.667659	Homo sapiens (Human)	CRYBB2	CRYB2 CRYB2A
P43320_PF00030_106	P43320	P43320_P115R	EHKIILYENRNFTGKKMEIIDDDVPSFHAHGYQEKVSSVRVQSGTWVGYQYPGYRGLQYLLEKGDYKDSSDFGAPHPQVQSVRR	0.1017652	0.006701959	-0.1831711	0.07027108	-7.08725	0.4004407	NA	1.47095	-3.24	3.162	-0.065	3.485825	39.2	0.5503298	0.2317	-9.332389	Homo sapiens (Human)	CRYBB2	CRYB2 CRYB2A
P43320_PF00030_106	P43320	P43320_P115S	EHKIILYENSNFTGKKMEIIDDDVPSFHAHGYQEKVSSVRVQSGTWVGYQYPGYRGLQYLLEKGDYKDSSDFGAPHPQVQSVRR	0.0940924	0.01063234	-0.2636222	0.1114818	-5.483216	0.7276837	NA	0.793035	-2.945	1.607	-0.029	1.711273	39.2	0.2996	0.1469	-5.383189	Homo sapiens (Human)	CRYBB2	CRYB2 CRYB2A
P43320_PF00030_106	P43320	P43320_P115T	EHKIILYENTNFTGKKMEIIDDDVPSFHAHGYQEKVSSVRVQSGTWVGYQYPGYRGLQYLLEKGDYKDSSDFGAPHPQVQSVRR	0.1106479	0.008415432	-0.09003531	0.08823712	-6.394075	0.5191275	NA	2.38347	-2.968	1.918	-0.036	2.43718	39.2	0.4360766	0.1166	-6.011999	Homo sapiens (Human)	CRYBB2	CRYB2 CRYB2A
P43320_PF00030_106	P43320	P43320_P115V	EHKIILYENVNFTGKKMEIIDDDVPSFHAHGYQEKVSSVRVQSGTWVGYQYPGYRGLQYLLEKGDYKDSSDFGAPHPQVQSVRR	0.07057111	0.009926764	-0.5102466	0.1040837	-7.341092	0.1271655	NA	2.91243	-2.982	1.983	-0.061	3.185348	39.2	0.7172246	0.2176	-6.800177	Homo sapiens (Human)	CRYBB2	CRYB2 CRYB2A
P43320_PF00030_106	P43320	P43320_P115W	EHKIILYENWNFTGKKMEIIDDDVPSFHAHGYQEKVSSVRVQSGTWVGYQYPGYRGLQYLLEKGDYKDSSDFGAPHPQVQSVRR	0.07074216	0.01083976	-0.508453	0.1136566	-11.01118	-0.2736762	NA	2.78363	-3.867	5.127	-0.176	5.957413	39.2	1.051246	0.8023	-12.21112	Homo sapiens (Human)	CRYBB2	CRYB2 CRYB2A
P43320_PF00030_106	P43320	P43320_P115Y	EHKIILYENYNFTGKKMEIIDDDVPSFHAHGYQEKVSSVRVQSGTWVGYQYPGYRGLQYLLEKGDYKDSSDFGAPHPQVQSVRR	0.07663943	0.02509451	-0.4466193	0.2631198	-9.757176	0.3939972	NA	1.84926	-3.509	4.207	-0.107	4.859375	39.2	0.9514875	0.6374	-10.62459	Homo sapiens (Human)	CRYBB2	CRYB2 CRYB2A
P43320_PF00030_106	P43320	P43320_P130*	EHKIILYENPNFTGKKMEIIDDDV*SFHAHGYQEKVSSVRVQSGTWVGYQYPGYRGLQYLLEKGDYKDSSDFGAPHPQVQSVRR	NA	NA	NA	NA	NA	NA	NA	NA	NA	NA	NA	NA	50.6	NA	NA	NA	Homo sapiens (Human)	CRYBB2	CRYB2 CRYB2A
P43320_PF00030_106	P43320	P43320_P130A	EHKIILYENPNFTGKKMEIIDDDVASFHAHGYQEKVSSVRVQSGTWVGYQYPGYRGLQYLLEKGDYKDSSDFGAPHPQVQSVRR	0.1086831	0.007686587	-0.1106362	0.08059506	-7.638466	-0.1343565	NA	1.35499	-3.376	5.404	-0.06	4.738724	50.6	0.5556206	0.7602	-8.284232	Homo sapiens (Human)	CRYBB2	CRYB2 CRYB2A
P43320_PF00030_106	P43320	P43320_P130C	EHKIILYENPNFTGKKMEIIDDDVCSFHAHGYQEKVSSVRVQSGTWVGYQYPGYRGLQYLLEKGDYKDSSDFGAPHPQVQSVRR	0.1132978	0.03127896	-0.06225062	0.3279648	-10.57084	0.8259007	NA	1.51976	-4.158	7.931	-0.086	7.123337	50.6	0.3438616	0.9783	-11.92135	Homo sapiens (Human)	CRYBB2	CRYB2 CRYB2A
P43320_PF00030_106	P43320	P43320_P130D	EHKIILYENPNFTGKKMEIIDDDVDSFHAHGYQEKVSSVRVQSGTWVGYQYPGYRGLQYLLEKGDYKDSSDFGAPHPQVQSVRR	0.1229603	0.02926645	0.03906179	0.3068633	-9.579503	-0.03337632	NA	1.69327	-3.865	5.675	-0.101	4.896912	50.6	0.8839897	0.9932	-10.92522	Homo sapiens (Human)	CRYBB2	CRYB2 CRYB2A
P43320_PF00030_106	P43320	P43320_P130E	EHKIILYENPNFTGKKMEIIDDDVESFHAHGYQEKVSSVRVQSGTWVGYQYPGYRGLQYLLEKGDYKDSSDFGAPHPQVQSVRR	0.1071303	0.01862051	-0.1269181	0.195239	-9.254557	-0.08460465	NA	0.722033	-3.792	5.863	-0.089	4.35289	50.6	0.5386958	0.9832	-10.31097	Homo sapiens (Human)	CRYBB2	CRYB2 CRYB2A
P43320_PF00030_106	P43320	P43320_P130F	EHKIILYENPNFTGKKMEIIDDDVFSFHAHGYQEKVSSVRVQSGTWVGYQYPGYRGLQYLLEKGDYKDSSDFGAPHPQVQSVRR	0.0514271	0.04017656	-0.7109745	0.4212575	-11.13667	-0.2563722	NA	1.13971	-4.151	7.438	-0.123	6.119308	50.6	0.4999651	0.994	-12.12983	Homo sapiens (Human)	CRYBB2	CRYB2 CRYB2A
P43320_PF00030_106	P43320	P43320_P130G	EHKIILYENPNFTGKKMEIIDDDVGSFHAHGYQEKVSSVRVQSGTWVGYQYPGYRGLQYLLEKGDYKDSSDFGAPHPQVQSVRR	0.08347482	0.01139334	-0.3749491	0.1194609	-9.844667	0.7395032	NA	2.03462	-3.916	6.472	-0.088	6.173584	50.6	1.026755	0.9747	-11.13113	Homo sapiens (Human)	CRYBB2	CRYB2 CRYB2A
P43320_PF00030_106	P43320	P43320_P130H	EHKIILYENPNFTGKKMEIIDDDVHSFHAHGYQEKVSSVRVQSGTWVGYQYPGYRGLQYLLEKGDYKDSSDFGAPHPQVQSVRR	0.09681004	0.02180968	-0.2351272	0.2286779	-9.688444	-0.5130935	NA	1.98862	-3.726	6.438	-0.067	6.466812	50.6	0.8594548	0.9744	-10.46832	Homo sapiens (Human)	CRYBB2	CRYB2 CRYB2A
P43320_PF00030_106	P43320	P43320_P130I	EHKIILYENPNFTGKKMEIIDDDVISFHAHGYQEKVSSVRVQSGTWVGYQYPGYRGLQYLLEKGDYKDSSDFGAPHPQVQSVRR	0.1262314	0.01748427	0.07335977	0.1833253	-10.55484	-0.00103603	NA	1.1489	-3.959	6.215	-0.096	6.703354	50.6	0.7062253	0.9791	-11.7272	Homo sapiens (Human)	CRYBB2	CRYB2 CRYB2A
P43320_PF00030_106	P43320	P43320_P130K	EHKIILYENPNFTGKKMEIIDDDVKSFHAHGYQEKVSSVRVQSGTWVGYQYPGYRGLQYLLEKGDYKDSSDFGAPHPQVQSVRR	0.1027279	0.02392435	-0.1730774	0.2508506	-9.926795	-0.06463461	NA	1.00261	-4.116	5.999	-0.101	4.784668	50.6	0.9437487	0.992	-12.16216	Homo sapiens (Human)	CRYBB2	CRYB2 CRYB2A
P43320_PF00030_106	P43320	P43320_P130L	EHKIILYENPNFTGKKMEIIDDDVLSFHAHGYQEKVSSVRVQSGTWVGYQYPGYRGLQYLLEKGDYKDSSDFGAPHPQVQSVRR	0.0835819	0.01741955	-0.3738263	0.1826467	-8.820364	-0.4812732	NA	0.736296	-3.487	5.786	-0.088	5.184387	50.6	0.6466827	0.9078	-9.5686	Homo sapiens (Human)	CRYBB2	CRYB2 CRYB2A
P43320_PF00030_106	P43320	P43320_P130M	EHKIILYENPNFTGKKMEIIDDDVMSFHAHGYQEKVSSVRVQSGTWVGYQYPGYRGLQYLLEKGDYKDSSDFGAPHPQVQSVRR	0.07080409	0.02537698	-0.5078037	0.2660816	-10.3974	-0.08667108	NA	0.915664	-3.981	7.436	-0.103	5.593353	50.6	0.6945202	0.9828	-11.32205	Homo sapiens (Human)	CRYBB2	CRYB2 CRYB2A
P43320_PF00030_106	P43320	P43320_P130N	EHKIILYENPNFTGKKMEIIDDDVNSFHAHGYQEKVSSVRVQSGTWVGYQYPGYRGLQYLLEKGDYKDSSDFGAPHPQVQSVRR	0.1196543	0.01979967	0.004398883	0.2076026	-10.07699	0.03645952	NA	1.32405	-3.945	6.364	-0.084	5.560196	50.6	1.034122	0.9886	-11.44866	Homo sapiens (Human)	CRYBB2	CRYB2 CRYB2A
P43320_PF00030_106	P43320	P43320_P130Q	EHKIILYENPNFTGKKMEIIDDDVQSFHAHGYQEKVSSVRVQSGTWVGYQYPGYRGLQYLLEKGDYKDSSDFGAPHPQVQSVRR	0.07480199	0.0276382	-0.4658851	0.2897909	-9.015428	0.1418942	NA	1.26593	-3.7	6.759	-0.064	5.482575	50.6	0.8846278	0.9688	-9.821838	Homo sapiens (Human)	CRYBB2	CRYB2 CRYB2A
P43320_PF00030_106	P43320	P43320_P130R	EHKIILYENPNFTGKKMEIIDDDVRSFHAHGYQEKVSSVRVQSGTWVGYQYPGYRGLQYLLEKGDYKDSSDFGAPHPQVQSVRR	0.1017056	0.01010362	-0.183797	0.1059381	-10.15593	-0.3072846	NA	1.09621	-3.968	5.987	-0.089	5.573685	50.6	0.9659996	0.9702	-11.75637	Homo sapiens (Human)	CRYBB2	CRYB2 CRYB2A
P43320_PF00030_106	P43320	P43320_P130S	EHKIILYENPNFTGKKMEIIDDDVSSFHAHGYQEKVSSVRVQSGTWVGYQYPGYRGLQYLLEKGDYKDSSDFGAPHPQVQSVRR	0.1062838	0.01291657	-0.1357933	0.1354322	-7.696497	-0.08297452	NA	1.81907	-3.28	4.455	-0.049	3.810287	50.6	0.762351	0.94	-8.412164	Homo sapiens (Human)	CRYBB2	CRYB2 CRYB2A
P43320_PF00030_106	P43320	P43320_P130T	EHKIILYENPNFTGKKMEIIDDDVTSFHAHGYQEKVSSVRVQSGTWVGYQYPGYRGLQYLLEKGDYKDSSDFGAPHPQVQSVRR	0.0609404	0.02686019	-0.6112261	0.2816333	-8.698177	-0.06076232	NA	1.87637	-3.577	5.885	-0.063	5.719833	50.6	0.9099689	0.9385	-9.531256	Homo sapiens (Human)	CRYBB2	CRYB2 CRYB2A
P43320_PF00030_106	P43320	P43320_P130V	EHKIILYENPNFTGKKMEIIDDDVVSFHAHGYQEKVSSVRVQSGTWVGYQYPGYRGLQYLLEKGDYKDSSDFGAPHPQVQSVRR	0.1054295	0.01035329	-0.1447508	0.1085559	-9.694341	0.02064087	NA	1.66352	-3.729	5.926	-0.083	5.524902	50.6	0.837338	0.946	-10.68706	Homo sapiens (Human)	CRYBB2	CRYB2 CRYB2A
P43320_PF00030_106	P43320	P43320_P130W	EHKIILYENPNFTGKKMEIIDDDVWSFHAHGYQEKVSSVRVQSGTWVGYQYPGYRGLQYLLEKGDYKDSSDFGAPHPQVQSVRR	0.08281678	0.01275061	-0.3818487	0.1336921	-12.59957	-0.7581597	NA	1.05676	-4.88	8.535	-0.16	8.223007	50.6	0.465176	0.9971	-13.88526	Homo sapiens (Human)	CRYBB2	CRYB2 CRYB2A
P43320_PF00030_106	P43320	P43320_P130Y	EHKIILYENPNFTGKKMEIIDDDVYSFHAHGYQEKVSSVRVQSGTWVGYQYPGYRGLQYLLEKGDYKDSSDFGAPHPQVQSVRR	0.07529533	0.100231	-0.4607123	1.050937	-11.31116	-0.2245328	NA	1.19742	-4.296	7.865	-0.109	5.986587	50.6	0.4760083	0.9927	-12.49647	Homo sapiens (Human)	CRYBB2	CRYB2 CRYB2A
P43320_PF00030_106	P43320	P43320_P157*	EHKIILYENPNFTGKKMEIIDDDVPSFHAHGYQEKVSSVRVQSGTWVGYQY*GYRGLQYLLEKGDYKDSSDFGAPHPQVQSVRR	0.04684765	0.02217058	-0.7589907	0.232462	NA	NA	NA	NA	NA	NA	NA	NA	32.5	NA	NA	NA	Homo sapiens (Human)	CRYBB2	CRYB2 CRYB2A
P43320_PF00030_106	P43320	P43320_P157A	EHKIILYENPNFTGKKMEIIDDDVPSFHAHGYQEKVSSVRVQSGTWVGYQYAGYRGLQYLLEKGDYKDSSDFGAPHPQVQSVRR	0.09743969	0.007590001	-0.2285253	0.07958234	-7.821978	0.1986207	-0.86	2.13317	-3.49	5.261	-0.053	4.168411	32.5	0.4738014	0.7794	-9.37458	Homo sapiens (Human)	CRYBB2	CRYB2 CRYB2A
P43320_PF00030_106	P43320	P43320_P157C	EHKIILYENPNFTGKKMEIIDDDVPSFHAHGYQEKVSSVRVQSGTWVGYQYCGYRGLQYLLEKGDYKDSSDFGAPHPQVQSVRR	0.08411193	0.01138951	-0.3682689	0.1194208	-11.48637	0.8447107	-0.89	2.59182	-4.486	7.263	-0.104	7.27034	32.5	0.2834224	0.9813	-12.82195	Homo sapiens (Human)	CRYBB2	CRYB2 CRYB2A
P43320_PF00030_106	P43320	P43320_P157D	EHKIILYENPNFTGKKMEIIDDDVPSFHAHGYQEKVSSVRVQSGTWVGYQYDGYRGLQYLLEKGDYKDSSDFGAPHPQVQSVRR	0.08669194	0.009976269	-0.3412171	0.1046027	-10.76808	-0.01322773	-1.57	2.26807	-4.861	7.072	-0.086	6.914505	32.5	0.6494573	0.9954	-14.01547	Homo sapiens (Human)	CRYBB2	CRYB2 CRYB2A
P43320_PF00030_106	P43320	P43320_P157E	EHKIILYENPNFTGKKMEIIDDDVPSFHAHGYQEKVSSVRVQSGTWVGYQYEGYRGLQYLLEKGDYKDSSDFGAPHPQVQSVRR	0.1159238	0.01161219	-0.0347163	0.1217556	-9.838028	-0.2785511	-0.74	1.36696	-4.43	6.236	-0.082	5.036514	32.5	0.1745174	0.9851	-13.28491	Homo sapiens (Human)	CRYBB2	CRYB2 CRYB2A
P43320_PF00030_106	P43320	P43320_P157F	EHKIILYENPNFTGKKMEIIDDDVPSFHAHGYQEKVSSVRVQSGTWVGYQYFGYRGLQYLLEKGDYKDSSDFGAPHPQVQSVRR	0.01480423	0.02366749	-1.094971	0.2481574	-12.24648	-0.2037464	-0.62	2.91615	-4.805	8.013	-0.095	8.182602	32.5	0.6310588	0.9971	-13.86465	Homo sapiens (Human)	CRYBB2	CRYB2 CRYB2A
P43320_PF00030_106	P43320	P43320_P157G	EHKIILYENPNFTGKKMEIIDDDVPSFHAHGYQEKVSSVRVQSGTWVGYQYGGYRGLQYLLEKGDYKDSSDFGAPHPQVQSVRR	0.05769992	0.01141232	-0.645203	0.1196599	-10.30664	0.8820294	-1.77	2.82064	-4.236	7.128	-0.101	6.996185	32.5	1.109575	0.972	-12.17498	Homo sapiens (Human)	CRYBB2	CRYB2 CRYB2A
P43320_PF00030_106	P43320	P43320_P157H	EHKIILYENPNFTGKKMEIIDDDVPSFHAHGYQEKVSSVRVQSGTWVGYQYHGYRGLQYLLEKGDYKDSSDFGAPHPQVQSVRR	0.0723907	0.01205756	-0.4911678	0.1264254	-9.958035	-0.3656767	-1.59	3.51444	-4.116	7.971	-0.059	6.918777	32.5	0.5898731	0.9805	-11.24929	Homo sapiens (Human)	CRYBB2	CRYB2 CRYB2A
P43320_PF00030_106	P43320	P43320_P157I	EHKIILYENPNFTGKKMEIIDDDVPSFHAHGYQEKVSSVRVQSGTWVGYQYIGYRGLQYLLEKGDYKDSSDFGAPHPQVQSVRR	0.05613305	0.0147868	-0.6616318	0.1550419	-11.44167	-0.1328412	-1.17	1.90309	-4.47	6.824	-0.092	6.725418	32.5	0.6607121	0.9868	-13.2534	Homo sapiens (Human)	CRYBB2	CRYB2 CRYB2A
P43320_PF00030_106	P43320	P43320_P157K	EHKIILYENPNFTGKKMEIIDDDVPSFHAHGYQEKVSSVRVQSGTWVGYQYKGYRGLQYLLEKGDYKDSSDFGAPHPQVQSVRR	0.09239406	0.01572368	-0.2814295	0.1648653	-10.29253	-0.09801479	-1.07	2.48067	-4.378	6.148	-0.063	5.246933	32.5	1.077084	0.9922	-12.7791	Homo sapiens (Human)	CRYBB2	CRYB2 CRYB2A
P43320_PF00030_106	P43320	P43320_P157L	EHKIILYENPNFTGKKMEIIDDDVPSFHAHGYQEKVSSVRVQSGTWVGYQYLGYRGLQYLLEKGDYKDSSDFGAPHPQVQSVRR	0.06204403	0.01012462	-0.5996543	0.1061582	-9.824158	-0.2707533	-0.9	2.29398	-3.857	6.841	-0.088	6.790085	32.5	0.7920699	0.9473	-10.97496	Homo sapiens (Human)	CRYBB2	CRYB2 CRYB2A
P43320_PF00030_106	P43320	P43320_P157M	EHKIILYENPNFTGKKMEIIDDDVPSFHAHGYQEKVSSVRVQSGTWVGYQYMGYRGLQYLLEKGDYKDSSDFGAPHPQVQSVRR	0.0742106	0.01468696	-0.4720859	0.1539951	-11.02835	-0.06894825	-0.92	1.37936	-4.662	8.543	-0.095	8.261826	32.5	0.7535205	0.988	-12.98412	Homo sapiens (Human)	CRYBB2	CRYB2 CRYB2A
P43320_PF00030_106	P43320	P43320_P157N	EHKIILYENPNFTGKKMEIIDDDVPSFHAHGYQEKVSSVRVQSGTWVGYQYNGYRGLQYLLEKGDYKDSSDFGAPHPQVQSVRR	0.08390907	0.01203887	-0.3703959	0.1262295	-10.73523	0.07154458	-1.41	3.11666	-4.424	6.774	-0.075	6.557022	32.5	0.8860072	0.9936	-12.90514	Homo sapiens (Human)	CRYBB2	CRYB2 CRYB2A
P43320_PF00030_106	P43320	P43320_P157Q	EHKIILYENPNFTGKKMEIIDDDVPSFHAHGYQEKVSSVRVQSGTWVGYQYQGYRGLQYLLEKGDYKDSSDFGAPHPQVQSVRR	0.08048262	0.01326734	-0.4063228	0.1391102	-8.137561	0.07991308	-0.81	2.56269	-3.818	7.453	-0.054	5.693985	32.5	0.6677112	0.9732	-10.10238	Homo sapiens (Human)	CRYBB2	CRYB2 CRYB2A
P43320_PF00030_106	P43320	P43320_P157R	EHKIILYENPNFTGKKMEIIDDDVPSFHAHGYQEKVSSVRVQSGTWVGYQYRGYRGLQYLLEKGDYKDSSDFGAPHPQVQSVRR	0.06420564	0.01059803	-0.5769895	0.111122	-10.32324	-0.1953634	-0.39	2.73567	-4.115	6.393	-0.055	5.653061	32.5	1.188317	0.9666	-12.07448	Homo sapiens (Human)	CRYBB2	CRYB2 CRYB2A
P43320_PF00030_106	P43320	P43320_P157S	EHKIILYENPNFTGKKMEIIDDDVPSFHAHGYQEKVSSVRVQSGTWVGYQYSGYRGLQYLLEKGDYKDSSDFGAPHPQVQSVRR	0.1069297	0.007154911	-0.129021	0.07502036	-7.848314	0.118584	-0.72	2.30097	-3.464	4.995	-0.052	4.885864	32.5	0.4843502	0.945	-9.269782	Homo sapiens (Human)	CRYBB2	CRYB2 CRYB2A
P43320_PF00030_106	P43320	P43320_P157T	EHKIILYENPNFTGKKMEIIDDDVPSFHAHGYQEKVSSVRVQSGTWVGYQYTGYRGLQYLLEKGDYKDSSDFGAPHPQVQSVRR	0.08600085	0.008770793	-0.3484633	0.09196313	-8.386292	0.1148961	-1.21	2.26424	-3.762	6.077	-0.064	5.934601	32.5	0.6220294	0.9397	-10.13087	Homo sapiens (Human)	CRYBB2	CRYB2 CRYB2A
P43320_PF00030_106	P43320	P43320_P157V	EHKIILYENPNFTGKKMEIIDDDVPSFHAHGYQEKVSSVRVQSGTWVGYQYVGYRGLQYLLEKGDYKDSSDFGAPHPQVQSVRR	0.07482892	0.009234132	-0.4656027	0.09682131	-10.35191	0.08403411	-1.09	2.18186	-4.076	5.817	-0.079	6.168274	32.5	0.7001062	0.9614	-12.12021	Homo sapiens (Human)	CRYBB2	CRYB2 CRYB2A
P43320_PF00030_106	P43320	P43320_P157W	EHKIILYENPNFTGKKMEIIDDDVPSFHAHGYQEKVSSVRVQSGTWVGYQYWGYRGLQYLLEKGDYKDSSDFGAPHPQVQSVRR	NA	NA	NA	NA	-13.71608	-0.8044101	-0.81	2.82756	NA	NA	NA	8.955612	32.5	0.6978416	0.997	-15.29976	Homo sapiens (Human)	CRYBB2	CRYB2 CRYB2A
P43320_PF00030_106	P43320	P43320_P157Y	EHKIILYENPNFTGKKMEIIDDDVPSFHAHGYQEKVSSVRVQSGTWVGYQYYGYRGLQYLLEKGDYKDSSDFGAPHPQVQSVRR	-0.01618434	0.04579644	-1.419891	0.4801828	-12.0165	-0.2709169	-1.17	2.92145	-4.868	8.117	-0.079	8.494247	32.5	0.4909192	0.9964	-13.84739	Homo sapiens (Human)	CRYBB2	CRYB2 CRYB2A
P43320_PF00030_106	P43320	P43320_P180*	EHKIILYENPNFTGKKMEIIDDDVPSFHAHGYQEKVSSVRVQSGTWVGYQYPGYRGLQYLLEKGDYKDSSDFGA*HPQVQSVRR	NA	NA	NA	NA	NA	NA	NA	NA	NA	NA	NA	NA	66.6	NA	NA	NA	Homo sapiens (Human)	CRYBB2	CRYB2 CRYB2A
P43320_PF00030_106	P43320	P43320_P180A	EHKIILYENPNFTGKKMEIIDDDVPSFHAHGYQEKVSSVRVQSGTWVGYQYPGYRGLQYLLEKGDYKDSSDFGAAHPQVQSVRR	NA	NA	NA	NA	-3.095577	-0.2770096	0	1.103	NA	NA	NA	1.387543	66.6	0.2777901	0.072	-3.124186	Homo sapiens (Human)	CRYBB2	CRYB2 CRYB2A
P43320_PF00030_106	P43320	P43320_P180C	EHKIILYENPNFTGKKMEIIDDDVPSFHAHGYQEKVSSVRVQSGTWVGYQYPGYRGLQYLLEKGDYKDSSDFGACHPQVQSVRR	NA	NA	NA	NA	-4.494008	0.6498988	-0.02	1.37446	NA	NA	NA	2.114868	66.6	0.2675229	0.2065	-4.579546	Homo sapiens (Human)	CRYBB2	CRYB2 CRYB2A
P43320_PF00030_106	P43320	P43320_P180D	EHKIILYENPNFTGKKMEIIDDDVPSFHAHGYQEKVSSVRVQSGTWVGYQYPGYRGLQYLLEKGDYKDSSDFGADHPQVQSVRR	NA	NA	NA	NA	-5.161448	-0.4085837	-0.27	1.37026	NA	NA	NA	2.748077	66.6	0.318587	0.292	-5.911399	Homo sapiens (Human)	CRYBB2	CRYB2 CRYB2A
P43320_PF00030_106	P43320	P43320_P180E	EHKIILYENPNFTGKKMEIIDDDVPSFHAHGYQEKVSSVRVQSGTWVGYQYPGYRGLQYLLEKGDYKDSSDFGAEHPQVQSVRR	NA	NA	NA	NA	-4.326986	-0.7217195	0.04	1.4262	NA	NA	NA	2.316849	66.6	0.3543775	0.2035	-4.63241	Homo sapiens (Human)	CRYBB2	CRYB2 CRYB2A
P43320_PF00030_106	P43320	P43320_P180F	EHKIILYENPNFTGKKMEIIDDDVPSFHAHGYQEKVSSVRVQSGTWVGYQYPGYRGLQYLLEKGDYKDSSDFGAFHPQVQSVRR	NA	NA	NA	NA	-4.174485	-0.5020127	0.01	1.27209	NA	NA	NA	0.292923	66.6	0.6819823	0.2404	-5.381697	Homo sapiens (Human)	CRYBB2	CRYB2 CRYB2A
P43320_PF00030_106	P43320	P43320_P180G	EHKIILYENPNFTGKKMEIIDDDVPSFHAHGYQEKVSSVRVQSGTWVGYQYPGYRGLQYLLEKGDYKDSSDFGAGHPQVQSVRR	NA	NA	NA	NA	-4.147983	0.4581509	-0.47	1.38151	NA	NA	NA	1.578628	66.6	0.5884064	0.1528	-4.74132	Homo sapiens (Human)	CRYBB2	CRYB2 CRYB2A
P43320_PF00030_106	P43320	P43320_P180H	EHKIILYENPNFTGKKMEIIDDDVPSFHAHGYQEKVSSVRVQSGTWVGYQYPGYRGLQYLLEKGDYKDSSDFGAHHPQVQSVRR	NA	NA	NA	NA	-2.256898	-0.6732265	-0.15	1.63687	NA	NA	NA	-0.09814453	66.6	0.5766953	0.1131	-2.295758	Homo sapiens (Human)	CRYBB2	CRYB2 CRYB2A
P43320_PF00030_106	P43320	P43320_P180I	EHKIILYENPNFTGKKMEIIDDDVPSFHAHGYQEKVSSVRVQSGTWVGYQYPGYRGLQYLLEKGDYKDSSDFGAIHPQVQSVRR	NA	NA	NA	NA	-4.8813	-0.4237449	-0.17	1.34332	NA	NA	NA	1.932922	66.6	0.5970097	0.1534	-5.254161	Homo sapiens (Human)	CRYBB2	CRYB2 CRYB2A
P43320_PF00030_106	P43320	P43320_P180K	EHKIILYENPNFTGKKMEIIDDDVPSFHAHGYQEKVSSVRVQSGTWVGYQYPGYRGLQYLLEKGDYKDSSDFGAKHPQVQSVRR	NA	NA	NA	NA	-2.476509	-0.4495043	-0.01	0.640509	NA	NA	NA	2.373917	66.6	0.4800219	0.1952	-2.921411	Homo sapiens (Human)	CRYBB2	CRYB2 CRYB2A
P43320_PF00030_106	P43320	P43320_P180L	EHKIILYENPNFTGKKMEIIDDDVPSFHAHGYQEKVSSVRVQSGTWVGYQYPGYRGLQYLLEKGDYKDSSDFGALHPQVQSVRR	NA	NA	NA	NA	-3.437624	-0.708161	-0.04	1.23469	NA	NA	NA	0.8128357	66.6	0.4568675	0.0915	-3.650559	Homo sapiens (Human)	CRYBB2	CRYB2 CRYB2A
P43320_PF00030_106	P43320	P43320_P180M	EHKIILYENPNFTGKKMEIIDDDVPSFHAHGYQEKVSSVRVQSGTWVGYQYPGYRGLQYLLEKGDYKDSSDFGAMHPQVQSVRR	NA	NA	NA	NA	-4.001185	-0.4421218	-0.07	1.18144	NA	NA	NA	0.9656219	66.6	0.5229533	0.1741	-4.053753	Homo sapiens (Human)	CRYBB2	CRYB2 CRYB2A
P43320_PF00030_106	P43320	P43320_P180N	EHKIILYENPNFTGKKMEIIDDDVPSFHAHGYQEKVSSVRVQSGTWVGYQYPGYRGLQYLLEKGDYKDSSDFGANHPQVQSVRR	NA	NA	NA	NA	-3.051691	-0.25263	-0.33	1.39489	NA	NA	NA	1.264847	66.6	0.4605418	0.1615	-3.477947	Homo sapiens (Human)	CRYBB2	CRYB2 CRYB2A
P43320_PF00030_106	P43320	P43320_P180Q	EHKIILYENPNFTGKKMEIIDDDVPSFHAHGYQEKVSSVRVQSGTWVGYQYPGYRGLQYLLEKGDYKDSSDFGAQHPQVQSVRR	NA	NA	NA	NA	-0.6423765	-0.2731287	0.17	1.27962	NA	NA	NA	-0.4711151	66.6	0.4095339	0.0944	-0.03457748	Homo sapiens (Human)	CRYBB2	CRYB2 CRYB2A
P43320_PF00030_106	P43320	P43320_P180R	EHKIILYENPNFTGKKMEIIDDDVPSFHAHGYQEKVSSVRVQSGTWVGYQYPGYRGLQYLLEKGDYKDSSDFGARHPQVQSVRR	NA	NA	NA	NA	-1.49281	-0.5506694	0.04	0.970373	NA	NA	NA	0.5472107	66.6	0.6084173	0.138	-2.353974	Homo sapiens (Human)	CRYBB2	CRYB2 CRYB2A
P43320_PF00030_106	P43320	P43320_P180S	EHKIILYENPNFTGKKMEIIDDDVPSFHAHGYQEKVSSVRVQSGTWVGYQYPGYRGLQYLLEKGDYKDSSDFGASHPQVQSVRR	NA	NA	NA	NA	-2.037502	-0.2081681	0.02	1.43233	NA	NA	NA	-0.01382446	66.6	0.2314002	0.0865	-2.294399	Homo sapiens (Human)	CRYBB2	CRYB2 CRYB2A
P43320_PF00030_106	P43320	P43320_P180T	EHKIILYENPNFTGKKMEIIDDDVPSFHAHGYQEKVSSVRVQSGTWVGYQYPGYRGLQYLLEKGDYKDSSDFGATHPQVQSVRR	NA	NA	NA	NA	-3.003566	-0.3082534	-0.04	1.55711	NA	NA	NA	0.7033844	66.6	0.3616423	0.0821	-3.101767	Homo sapiens (Human)	CRYBB2	CRYB2 CRYB2A
P43320_PF00030_106	P43320	P43320_P180V	EHKIILYENPNFTGKKMEIIDDDVPSFHAHGYQEKVSSVRVQSGTWVGYQYPGYRGLQYLLEKGDYKDSSDFGAVHPQVQSVRR	NA	NA	NA	NA	-3.841795	-0.2680061	-0.08	1.53362	NA	NA	NA	1.303451	66.6	0.5537907	0.1114	-4.076633	Homo sapiens (Human)	CRYBB2	CRYB2 CRYB2A
P43320_PF00030_106	P43320	P43320_P180W	EHKIILYENPNFTGKKMEIIDDDVPSFHAHGYQEKVSSVRVQSGTWVGYQYPGYRGLQYLLEKGDYKDSSDFGAWHPQVQSVRR	NA	NA	NA	NA	-4.959622	-1.072962	0.02	0.556116	NA	NA	NA	1.911255	66.6	0.6912556	0.3555	-6.277066	Homo sapiens (Human)	CRYBB2	CRYB2 CRYB2A
P43320_PF00030_106	P43320	P43320_P180Y	EHKIILYENPNFTGKKMEIIDDDVPSFHAHGYQEKVSSVRVQSGTWVGYQYPGYRGLQYLLEKGDYKDSSDFGAYHPQVQSVRR	NA	NA	NA	NA	-4.455365	-0.494957	-0.02	1.49533	NA	NA	NA	1.425796	66.6	0.716718	0.2359	-5.377678	Homo sapiens (Human)	CRYBB2	CRYB2 CRYB2A
P43320_PF00030_106	P43320	P43320_P182*	EHKIILYENPNFTGKKMEIIDDDVPSFHAHGYQEKVSSVRVQSGTWVGYQYPGYRGLQYLLEKGDYKDSSDFGAPH*QVQSVRR	0.005995616	0.06185203	-1.187331	0.6485282	NA	NA	NA	NA	NA	NA	NA	NA	33.4	NA	NA	NA	Homo sapiens (Human)	CRYBB2	CRYB2 CRYB2A
P43320_PF00030_106	P43320	P43320_P182A	EHKIILYENPNFTGKKMEIIDDDVPSFHAHGYQEKVSSVRVQSGTWVGYQYPGYRGLQYLLEKGDYKDSSDFGAPHAQVQSVRR	0.09807246	0.009370861	-0.2218906	0.09825494	-5.497272	1.067081	-1.09	0.676682	-3.182	4.286	-0.058	2.757095	33.4	-0.2856336	0.1252	-6.942917	Homo sapiens (Human)	CRYBB2	CRYB2 CRYB2A
P43320_PF00030_106	P43320	P43320_P182C	EHKIILYENPNFTGKKMEIIDDDVPSFHAHGYQEKVSSVRVQSGTWVGYQYPGYRGLQYLLEKGDYKDSSDFGAPHCQVQSVRR	0.1076997	0.01441099	-0.1209471	0.1511015	-8.188518	1.990901	-0.94	1.36977	-3.665	5.564	-0.112	5.164978	33.4	0.3084545	0.4527	-10.22232	Homo sapiens (Human)	CRYBB2	CRYB2 CRYB2A
P43320_PF00030_106	P43320	P43320_P182D	EHKIILYENPNFTGKKMEIIDDDVPSFHAHGYQEKVSSVRVQSGTWVGYQYPGYRGLQYLLEKGDYKDSSDFGAPHDQVQSVRR	0.1147806	0.01125694	-0.04670355	0.1180308	-7.823925	3.387008	-1.64	2.53406	-3.714	4.903	-0.091	3.246246	33.4	0.4765736	0.8054	-10.74613	Homo sapiens (Human)	CRYBB2	CRYB2 CRYB2A
P43320_PF00030_106	P43320	P43320_P182E	EHKIILYENPNFTGKKMEIIDDDVPSFHAHGYQEKVSSVRVQSGTWVGYQYPGYRGLQYLLEKGDYKDSSDFGAPHEQVQSVRR	0.124626	0.01402826	0.05652695	0.1470885	-7.678384	3.504607	-0.49	0.837808	-3.792	6.361	-0.081	4.158325	33.4	0.9617714	0.6882	-10.66812	Homo sapiens (Human)	CRYBB2	CRYB2 CRYB2A
P43320_PF00030_106	P43320	P43320_P182F	EHKIILYENPNFTGKKMEIIDDDVPSFHAHGYQEKVSSVRVQSGTWVGYQYPGYRGLQYLLEKGDYKDSSDFGAPHFQVQSVRR	0.1327377	0.01213468	0.1415795	0.127234	-9.080604	2.966073	-1.23	1.41132	-3.732	4.611	-0.141	4.775238	33.4	0.7359133	0.7286	-11.44492	Homo sapiens (Human)	CRYBB2	CRYB2 CRYB2A
P43320_PF00030_106	P43320	P43320_P182G	EHKIILYENPNFTGKKMEIIDDDVPSFHAHGYQEKVSSVRVQSGTWVGYQYPGYRGLQYLLEKGDYKDSSDFGAPHGQVQSVRR	0.1174541	0.008089581	-0.01867107	0.08482052	-6.693584	2.495367	-1.48	1.50503	-3.38	4.353	-0.116	3.273285	33.4	0.6512232	0.3782	-9.001426	Homo sapiens (Human)	CRYBB2	CRYB2 CRYB2A
P43320_PF00030_106	P43320	P43320_P182H	EHKIILYENPNFTGKKMEIIDDDVPSFHAHGYQEKVSSVRVQSGTWVGYQYPGYRGLQYLLEKGDYKDSSDFGAPHHQVQSVRR	0.08844316	0.01687677	-0.3228553	0.1769555	-6.795828	3.671697	-1.34	3.41219	-3.49	5.809	-0.09	6.091263	33.4	0.9617666	0.419	-8.873102	Homo sapiens (Human)	CRYBB2	CRYB2 CRYB2A
P43320_PF00030_106	P43320	P43320_P182I	EHKIILYENPNFTGKKMEIIDDDVPSFHAHGYQEKVSSVRVQSGTWVGYQYPGYRGLQYLLEKGDYKDSSDFGAPHIQVQSVRR	0.109024	0.01582433	-0.1070622	0.1659205	-8.508231	3.298603	-1.96	3.71812	-3.839	6.382	-0.127	6.20668	33.4	0.9000012	0.646	-11.10193	Homo sapiens (Human)	CRYBB2	CRYB2 CRYB2A
P43320_PF00030_106	P43320	P43320_P182K	EHKIILYENPNFTGKKMEIIDDDVPSFHAHGYQEKVSSVRVQSGTWVGYQYPGYRGLQYLLEKGDYKDSSDFGAPHKQVQSVRR	0.110434	0.01169694	-0.09227811	0.1226443	-7.706132	4.951405	-1.31	1.13188	-3.788	5.708	-0.083	4.91333	33.4	1.257303	0.7547	-10.68599	Homo sapiens (Human)	CRYBB2	CRYB2 CRYB2A
P43320_PF00030_106	P43320	P43320_P182L	EHKIILYENPNFTGKKMEIIDDDVPSFHAHGYQEKVSSVRVQSGTWVGYQYPGYRGLQYLLEKGDYKDSSDFGAPHLQVQSVRR	0.1101434	0.007860554	-0.09532533	0.08241913	-7.390893	3.383016	-1.14	1.94892	-3.544	6.427	-0.098	5.635193	33.4	0.9744281	0.3673	-9.140703	Homo sapiens (Human)	CRYBB2	CRYB2 CRYB2A
P43320_PF00030_106	P43320	P43320_P182M	EHKIILYENPNFTGKKMEIIDDDVPSFHAHGYQEKVSSVRVQSGTWVGYQYPGYRGLQYLLEKGDYKDSSDFGAPHMQVQSVRR	0.08923086	0.01673989	-0.3145961	0.1755203	-8.528363	2.780287	-1.05	0.804593	-3.779	6.264	-0.108	5.356094	33.4	0.957913	0.5983	-10.70846	Homo sapiens (Human)	CRYBB2	CRYB2 CRYB2A
P43320_PF00030_106	P43320	P43320_P182N	EHKIILYENPNFTGKKMEIIDDDVPSFHAHGYQEKVSSVRVQSGTWVGYQYPGYRGLQYLLEKGDYKDSSDFGAPHNQVQSVRR	0.1021952	0.01550365	-0.1786625	0.1625582	-6.721916	2.634784	-1.54	1.88448	-3.356	3.773	-0.087	3.57164	33.4	0.9526953	0.5821	-9.190892	Homo sapiens (Human)	CRYBB2	CRYB2 CRYB2A
P43320_PF00030_106	P43320	P43320_P182Q	EHKIILYENPNFTGKKMEIIDDDVPSFHAHGYQEKVSSVRVQSGTWVGYQYPGYRGLQYLLEKGDYKDSSDFGAPHQQVQSVRR	0.08987693	0.01182017	-0.307822	0.1239363	-6.163126	3.128472	-1.51	0.892019	-3.436	5.691	-0.066	5.636627	33.4	1.11076	0.3825	-8.388827	Homo sapiens (Human)	CRYBB2	CRYB2 CRYB2A
P43320_PF00030_106	P43320	P43320_P182R	EHKIILYENPNFTGKKMEIIDDDVPSFHAHGYQEKVSSVRVQSGTWVGYQYPGYRGLQYLLEKGDYKDSSDFGAPHRQVQSVRR	0.1011175	0.009735156	-0.1899633	0.1020746	-7.1389	4.019642	-1.04	2.79828	-3.664	5.835	-0.093	5.094193	33.4	1.245983	0.547	-9.905489	Homo sapiens (Human)	CRYBB2	CRYB2 CRYB2A
P43320_PF00030_106	P43320	P43320_P182S	EHKIILYENPNFTGKKMEIIDDDVPSFHAHGYQEKVSSVRVQSGTWVGYQYPGYRGLQYLLEKGDYKDSSDFGAPHSQVQSVRR	0.1130248	0.007498007	-0.06511327	0.07861777	-4.37572	2.018875	-0.74	1.16127	-3.152	3.96	-0.064	2.571945	33.4	0.1772219	0.1944	-6.276612	Homo sapiens (Human)	CRYBB2	CRYB2 CRYB2A
P43320_PF00030_106	P43320	P43320_P182T	EHKIILYENPNFTGKKMEIIDDDVPSFHAHGYQEKVSSVRVQSGTWVGYQYPGYRGLQYLLEKGDYKDSSDFGAPHTQVQSVRR	0.09622973	0.01452813	-0.2412118	0.1523297	-5.360205	2.095774	-1.63	3.44552	-3.378	5.763	-0.07	4.688904	33.4	0.4556144	0.2538	-7.517652	Homo sapiens (Human)	CRYBB2	CRYB2 CRYB2A
P43320_PF00030_106	P43320	P43320_P182V	EHKIILYENPNFTGKKMEIIDDDVPSFHAHGYQEKVSSVRVQSGTWVGYQYPGYRGLQYLLEKGDYKDSSDFGAPHVQVQSVRR	0.1171645	0.008834044	-0.02170714	0.09262633	-7.678632	2.206655	-1.35	2.5055	-3.73	7.099	-0.107	5.78923	33.4	0.6705602	0.4433	-9.889051	Homo sapiens (Human)	CRYBB2	CRYB2 CRYB2A
P43320_PF00030_106	P43320	P43320_P182W	EHKIILYENPNFTGKKMEIIDDDVPSFHAHGYQEKVSSVRVQSGTWVGYQYPGYRGLQYLLEKGDYKDSSDFGAPHWQVQSVRR	0.1005104	0.01115722	-0.1963285	0.1169852	-9.865065	3.321019	-2.08	4.0353	-4.359	7.292	-0.205	7.075623	33.4	0.3436024	0.8429	-12.56986	Homo sapiens (Human)	CRYBB2	CRYB2 CRYB2A
P43320_PF00030_106	P43320	P43320_P182Y	EHKIILYENPNFTGKKMEIIDDDVPSFHAHGYQEKVSSVRVQSGTWVGYQYPGYRGLQYLLEKGDYKDSSDFGAPHYQVQSVRR	0.1034497	0.01944097	-0.1655089	0.2038416	-8.339781	3.263161	-1.44	1.55099	-3.92	6.621	-0.137	6.259201	33.4	0.6904705	0.7204	-11.35473	Homo sapiens (Human)	CRYBB2	CRYB2 CRYB2A
P43320_PF00030_106	P43320	P43320_Q138*	EHKIILYENPNFTGKKMEIIDDDVPSFHAHGY*EKVSSVRVQSGTWVGYQYPGYRGLQYLLEKGDYKDSSDFGAPHPQVQSVRR	0.011152	0.0620144	-1.133265	0.6502306	NA	NA	NA	NA	NA	NA	NA	NA	76.1	NA	NA	NA	Homo sapiens (Human)	CRYBB2	CRYB2 CRYB2A
P43320_PF00030_106	P43320	P43320_Q138A	EHKIILYENPNFTGKKMEIIDDDVPSFHAHGYAEKVSSVRVQSGTWVGYQYPGYRGLQYLLEKGDYKDSSDFGAPHPQVQSVRR	0.1310087	0.009973857	0.1234511	0.1045774	-7.921687	0.4161344	0.13	0.271288	-3.282	3.369	-0.059	2.402969	76.1	0.087385	0.2099	-8.87395	Homo sapiens (Human)	CRYBB2	CRYB2 CRYB2A
P43320_PF00030_106	P43320	P43320_Q138C	EHKIILYENPNFTGKKMEIIDDDVPSFHAHGYCEKVSSVRVQSGTWVGYQYPGYRGLQYLLEKGDYKDSSDFGAPHPQVQSVRR	0.1224177	0.0201008	0.03337349	0.21076	-9.396872	0.7844413	0.17	0.570425	-3.236	1.903	-0.081	1.989639	76.1	-0.6405678	0.6126	-9.77051	Homo sapiens (Human)	CRYBB2	CRYB2 CRYB2A
P43320_PF00030_106	P43320	P43320_Q138D	EHKIILYENPNFTGKKMEIIDDDVPSFHAHGYDEKVSSVRVQSGTWVGYQYPGYRGLQYLLEKGDYKDSSDFGAPHPQVQSVRR	0.1154801	0.04648074	-0.03936871	0.4873578	-8.971121	0.3121953	0.17	-0.0142354	-3.422	3.465	-0.06	2.394714	76.1	0.1279273	0.5754	-9.882342	Homo sapiens (Human)	CRYBB2	CRYB2 CRYB2A
P43320_PF00030_106	P43320	P43320_Q138E	EHKIILYENPNFTGKKMEIIDDDVPSFHAHGYEEKVSSVRVQSGTWVGYQYPGYRGLQYLLEKGDYKDSSDFGAPHPQVQSVRR	0.1173585	0.01296942	-0.01967392	0.1359864	-6.56396	0.2344265	0.24	0.300561	-3.19	4.08	-0.047	3.512848	76.1	0.04824328	0.1515	-7.051931	Homo sapiens (Human)	CRYBB2	CRYB2 CRYB2A
P43320_PF00030_106	P43320	P43320_Q138F	EHKIILYENPNFTGKKMEIIDDDVPSFHAHGYFEKVSSVRVQSGTWVGYQYPGYRGLQYLLEKGDYKDSSDFGAPHPQVQSVRR	0.1199589	0.02145834	0.007591985	0.224994	-9.832612	-0.09034289	0.16	0.360883	-3.635	4.088	-0.121	2.179001	76.1	-0.7135343	0.7194	-11.08424	Homo sapiens (Human)	CRYBB2	CRYB2 CRYB2A
P43320_PF00030_106	P43320	P43320_Q138G	EHKIILYENPNFTGKKMEIIDDDVPSFHAHGYGEKVSSVRVQSGTWVGYQYPGYRGLQYLLEKGDYKDSSDFGAPHPQVQSVRR	0.1364167	0.009803623	0.1801549	0.1027925	-9.150913	0.9384476	0.09	0.24519	-3.337	2.707	-0.063	2.227417	76.1	0.1122273	0.2437	-9.953996	Homo sapiens (Human)	CRYBB2	CRYB2 CRYB2A
P43320_PF00030_106	P43320	P43320_Q138H	EHKIILYENPNFTGKKMEIIDDDVPSFHAHGYHEKVSSVRVQSGTWVGYQYPGYRGLQYLLEKGDYKDSSDFGAPHPQVQSVRR	0.1379914	0.04496117	0.1966662	0.4714249	-6.745287	-0.07116838	0.14	0.712241	-3.004	2.103	-0.035	2.652481	76.1	-0.5595427	0.2521	-6.842712	Homo sapiens (Human)	CRYBB2	CRYB2 CRYB2A
P43320_PF00030_106	P43320	P43320_Q138I	EHKIILYENPNFTGKKMEIIDDDVPSFHAHGYIEKVSSVRVQSGTWVGYQYPGYRGLQYLLEKGDYKDSSDFGAPHPQVQSVRR	0.1379212	0.03099626	0.1959301	0.3250006	-9.339657	-0.01680658	0.18	1.0137	-3.564	3.772	-0.091	2.897308	76.1	0.1827254	0.4711	-10.42489	Homo sapiens (Human)	CRYBB2	CRYB2 CRYB2A
P43320_PF00030_106	P43320	P43320_Q138K	EHKIILYENPNFTGKKMEIIDDDVPSFHAHGYKEKVSSVRVQSGTWVGYQYPGYRGLQYLLEKGDYKDSSDFGAPHPQVQSVRR	0.1193929	0.01834646	0.001657737	0.1923655	-7.114763	0.0501233	0.14	0.252238	-3.211	3.62	-0.044	2.895966	76.1	0.06985182	0.1717	-8.007401	Homo sapiens (Human)	CRYBB2	CRYB2 CRYB2A
P43320_PF00030_106	P43320	P43320_Q138L	EHKIILYENPNFTGKKMEIIDDDVPSFHAHGYLEKVSSVRVQSGTWVGYQYPGYRGLQYLLEKGDYKDSSDFGAPHPQVQSVRR	0.1292876	0.009133823	0.105405	0.09576955	-7.61848	-0.3321969	0.15	0.315259	-3.212	3.209	-0.073	1.060745	76.1	0.09602553	0.1684	-8.393639	Homo sapiens (Human)	CRYBB2	CRYB2 CRYB2A
P43320_PF00030_106	P43320	P43320_Q138M	EHKIILYENPNFTGKKMEIIDDDVPSFHAHGYMEKVSSVRVQSGTWVGYQYPGYRGLQYLLEKGDYKDSSDFGAPHPQVQSVRR	0.1334006	0.01746151	0.1485307	0.1830867	-7.50715	0.1330221	0.14	0.432258	-3.252	3.233	-0.069	2.254608	76.1	0.002910793	0.3347	-8.77423	Homo sapiens (Human)	CRYBB2	CRYB2 CRYB2A
P43320_PF00030_106	P43320	P43320_Q138N	EHKIILYENPNFTGKKMEIIDDDVPSFHAHGYNEKVSSVRVQSGTWVGYQYPGYRGLQYLLEKGDYKDSSDFGAPHPQVQSVRR	0.090543	0.03082693	-0.3008381	0.3232251	-7.612407	0.2389703	0.14	0.364906	-3.103	2.468	-0.05	1.271744	76.1	-0.2427627	0.3179	-8.215625	Homo sapiens (Human)	CRYBB2	CRYB2 CRYB2A
P43320_PF00030_106	P43320	P43320_Q138P	EHKIILYENPNFTGKKMEIIDDDVPSFHAHGYPEKVSSVRVQSGTWVGYQYPGYRGLQYLLEKGDYKDSSDFGAPHPQVQSVRR	0.1226107	0.01365551	0.03539679	0.1431801	-8.742898	2.342461	0.14	-0.626685	-3.412	3.566	-0.058	1.885712	76.1	1.038013	0.203	-9.598237	Homo sapiens (Human)	CRYBB2	CRYB2 CRYB2A
P43320_PF00030_106	P43320	P43320_Q138R	EHKIILYENPNFTGKKMEIIDDDVPSFHAHGYREKVSSVRVQSGTWVGYQYPGYRGLQYLLEKGDYKDSSDFGAPHPQVQSVRR	0.1172738	0.009787849	-0.02056162	0.1026271	-7.427895	-0.1623345	0.14	0.163507	-3.205	3.744	-0.041	2.180771	76.1	0.05640638	0.1727	-8.076779	Homo sapiens (Human)	CRYBB2	CRYB2 CRYB2A
P43320_PF00030_106	P43320	P43320_Q138S	EHKIILYENPNFTGKKMEIIDDDVPSFHAHGYSEKVSSVRVQSGTWVGYQYPGYRGLQYLLEKGDYKDSSDFGAPHPQVQSVRR	0.1074078	0.01117853	-0.1240079	0.1172087	-7.175256	0.4529445	0.14	0.308675	-3.111	2.549	-0.047	1.189117	76.1	-0.1653023	0.2003	-8.154744	Homo sapiens (Human)	CRYBB2	CRYB2 CRYB2A
P43320_PF00030_106	P43320	P43320_Q138T	EHKIILYENPNFTGKKMEIIDDDVPSFHAHGYTEKVSSVRVQSGTWVGYQYPGYRGLQYLLEKGDYKDSSDFGAPHPQVQSVRR	0.1180731	0.01342668	-0.01218072	0.1407808	-7.656424	0.2165058	0.14	1.21458	-3.133	2.223	-0.055	1.091019	76.1	-0.2474537	0.1679	-8.494702	Homo sapiens (Human)	CRYBB2	CRYB2 CRYB2A
P43320_PF00030_106	P43320	P43320_Q138V	EHKIILYENPNFTGKKMEIIDDDVPSFHAHGYVEKVSSVRVQSGTWVGYQYPGYRGLQYLLEKGDYKDSSDFGAPHPQVQSVRR	0.1296597	0.01025512	0.1093065	0.1075265	-8.582973	-0.02339271	0.19	1.11894	-3.424	4.172	-0.083	3.041702	76.1	0.1201379	0.2826	-9.3469	Homo sapiens (Human)	CRYBB2	CRYB2 CRYB2A
P43320_PF00030_106	P43320	P43320_Q138W	EHKIILYENPNFTGKKMEIIDDDVPSFHAHGYWEKVSSVRVQSGTWVGYQYPGYRGLQYLLEKGDYKDSSDFGAPHPQVQSVRR	0.1192178	0.01752581	-0.0001783701	0.1837609	-11.29348	-0.4014298	0.2	0.74728	-3.864	4.526	-0.142	4.339081	76.1	-0.613591	0.6866	-11.85615	Homo sapiens (Human)	CRYBB2	CRYB2 CRYB2A
P43320_PF00030_106	P43320	P43320_Q138Y	EHKIILYENPNFTGKKMEIIDDDVPSFHAHGYYEKVSSVRVQSGTWVGYQYPGYRGLQYLLEKGDYKDSSDFGAPHPQVQSVRR	0.1366661	0.02704687	0.18277	0.2835906	-9.576118	-0.006625809	0.15	0.538229	-3.476	4.022	-0.111	3.170898	76.1	-0.7525969	0.5934	-10.33554	Homo sapiens (Human)	CRYBB2	CRYB2 CRYB2A
P43320_PF00030_106	P43320	P43320_Q147*	EHKIILYENPNFTGKKMEIIDDDVPSFHAHGYQEKVSSVRV*SGTWVGYQYPGYRGLQYLLEKGDYKDSSDFGAPHPQVQSVRR	0.02168139	0.04970998	-1.022863	0.5212169	NA	NA	NA	NA	NA	NA	NA	NA	48.1	NA	NA	NA	Homo sapiens (Human)	CRYBB2	CRYB2 CRYB2A
P43320_PF00030_106	P43320	P43320_Q147A	EHKIILYENPNFTGKKMEIIDDDVPSFHAHGYQEKVSSVRVASGTWVGYQYPGYRGLQYLLEKGDYKDSSDFGAPHPQVQSVRR	0.121792	0.008627494	0.02681245	0.09046062	-5.521507	0.5188167	0	0.318271	-2.975	1.503	-0.048	1.828232	48.1	0.7283281	0.1803	-6.716144	Homo sapiens (Human)	CRYBB2	CRYB2 CRYB2A
P43320_PF00030_106	P43320	P43320_Q147C	EHKIILYENPNFTGKKMEIIDDDVPSFHAHGYQEKVSSVRVCSGTWVGYQYPGYRGLQYLLEKGDYKDSSDFGAPHPQVQSVRR	0.1088529	0.01366025	-0.1088562	0.1432298	-7.946166	0.9286868	0.28	0.275461	-3.287	3.741	-0.062	3.785614	48.1	-0.324289	0.5214	-8.541306	Homo sapiens (Human)	CRYBB2	CRYB2 CRYB2A
P43320_PF00030_106	P43320	P43320_Q147D	EHKIILYENPNFTGKKMEIIDDDVPSFHAHGYQEKVSSVRVDSGTWVGYQYPGYRGLQYLLEKGDYKDSSDFGAPHPQVQSVRR	0.09699421	0.01728271	-0.2331962	0.1812119	-5.893508	0.265734	-0.16	0.307424	-3.183	2.239	-0.058	2.209564	48.1	0.8846397	0.5393	-8.343447	Homo sapiens (Human)	CRYBB2	CRYB2 CRYB2A
P43320_PF00030_106	P43320	P43320_Q147E	EHKIILYENPNFTGKKMEIIDDDVPSFHAHGYQEKVSSVRVESGTWVGYQYPGYRGLQYLLEKGDYKDSSDFGAPHPQVQSVRR	0.1287497	0.01359382	0.09976482	0.1425333	-4.075005	-0.1030041	0.01	-0.329926	-2.997	2.016	-0.051	0.9111328	48.1	-0.1960405	0.1357	-6.231245	Homo sapiens (Human)	CRYBB2	CRYB2 CRYB2A
P43320_PF00030_106	P43320	P43320_Q147F	EHKIILYENPNFTGKKMEIIDDDVPSFHAHGYQEKVSSVRVFSGTWVGYQYPGYRGLQYLLEKGDYKDSSDFGAPHPQVQSVRR	0.09159686	0.01750735	-0.2897883	0.1835673	-8.658531	-0.6379467	0.05	-0.470172	-3.228	1.535	-0.102	1.669525	48.1	-0.1420799	0.532	-9.527279	Homo sapiens (Human)	CRYBB2	CRYB2 CRYB2A
P43320_PF00030_106	P43320	P43320_Q147G	EHKIILYENPNFTGKKMEIIDDDVPSFHAHGYQEKVSSVRVGSGTWVGYQYPGYRGLQYLLEKGDYKDSSDFGAPHPQVQSVRR	0.1109168	0.009174243	-0.08721524	0.09619336	-7.391608	1.705016	-0.8	1.2028	-3.156	1.818	-0.058	2.827591	48.1	1.634373	0.3514	-8.487089	Homo sapiens (Human)	CRYBB2	CRYB2 CRYB2A
P43320_PF00030_106	P43320	P43320_Q147H	EHKIILYENPNFTGKKMEIIDDDVPSFHAHGYQEKVSSVRVHSGTWVGYQYPGYRGLQYLLEKGDYKDSSDFGAPHPQVQSVRR	0.08734472	0.0152588	-0.3343726	0.1599909	-5.849032	-0.2685731	-0.02	0.311749	-2.912	0.794	-0.035	0.7036285	48.1	0.2076926	0.2166	-6.367257	Homo sapiens (Human)	CRYBB2	CRYB2 CRYB2A
P43320_PF00030_106	P43320	P43320_Q147I	EHKIILYENPNFTGKKMEIIDDDVPSFHAHGYQEKVSSVRVISGTWVGYQYPGYRGLQYLLEKGDYKDSSDFGAPHPQVQSVRR	0.1354768	0.009678452	0.1703001	0.1014801	-6.526631	-0.8965205	0.4	-0.724606	-2.891	-0.004	-0.078	0.6567383	48.1	-0.4725219	0.1956	-6.940501	Homo sapiens (Human)	CRYBB2	CRYB2 CRYB2A
P43320_PF00030_106	P43320	P43320_Q147K	EHKIILYENPNFTGKKMEIIDDDVPSFHAHGYQEKVSSVRVKSGTWVGYQYPGYRGLQYLLEKGDYKDSSDFGAPHPQVQSVRR	0.1006545	0.01816892	-0.1948173	0.190504	-7.150701	0.2058401	-0.03	-0.289578	-3.08	1.034	-0.048	0.698349	48.1	0.5166384	0.2196	-8.265132	Homo sapiens (Human)	CRYBB2	CRYB2 CRYB2A
P43320_PF00030_106	P43320	P43320_Q147L	EHKIILYENPNFTGKKMEIIDDDVPSFHAHGYQEKVSSVRVLSGTWVGYQYPGYRGLQYLLEKGDYKDSSDFGAPHPQVQSVRR	0.1345614	0.007627525	0.1607017	0.07997579	-5.701823	-1.109407	0.16	-1.4761	-2.792	-1.058	-0.055	-0.9179993	48.1	-0.02765524	0.0829	-5.802628	Homo sapiens (Human)	CRYBB2	CRYB2 CRYB2A
P43320_PF00030_106	P43320	P43320_Q147M	EHKIILYENPNFTGKKMEIIDDDVPSFHAHGYQEKVSSVRVMSGTWVGYQYPGYRGLQYLLEKGDYKDSSDFGAPHPQVQSVRR	0.1464625	0.01070805	0.2854865	0.1122755	-6.663198	-0.58991	0.08	-0.820211	-2.941	1.323	-0.061	0.9226685	48.1	0.009281397	0.2103	-6.56484	Homo sapiens (Human)	CRYBB2	CRYB2 CRYB2A
P43320_PF00030_106	P43320	P43320_Q147N	EHKIILYENPNFTGKKMEIIDDDVPSFHAHGYQEKVSSVRVNSGTWVGYQYPGYRGLQYLLEKGDYKDSSDFGAPHPQVQSVRR	0.09926087	0.01475192	-0.2094299	0.1546762	-6.387917	0.3814294	-0.09	0.696214	-3.034	0.858	-0.032	0.8311157	48.1	0.9423771	0.2689	-7.986324	Homo sapiens (Human)	CRYBB2	CRYB2 CRYB2A
P43320_PF00030_106	P43320	P43320_Q147P	EHKIILYENPNFTGKKMEIIDDDVPSFHAHGYQEKVSSVRVPSGTWVGYQYPGYRGLQYLLEKGDYKDSSDFGAPHPQVQSVRR	0.08082004	0.01130853	-0.4027849	0.1185717	-7.331206	2.080755	-0.81	2.46901	-2.94	0.321	-0.058	0.8349609	48.1	2.63445	0.2622	-7.110662	Homo sapiens (Human)	CRYBB2	CRYB2 CRYB2A
P43320_PF00030_106	P43320	P43320_Q147R	EHKIILYENPNFTGKKMEIIDDDVPSFHAHGYQEKVSSVRVRSGTWVGYQYPGYRGLQYLLEKGDYKDSSDFGAPHPQVQSVRR	0.1090818	0.007589985	-0.1064561	0.07958217	-7.364217	-0.08275534	-0.05	0.00169674	-3.048	1.32	-0.042	1.268463	48.1	0.7045864	0.2372	-7.995159	Homo sapiens (Human)	CRYBB2	CRYB2 CRYB2A
P43320_PF00030_106	P43320	P43320_Q147S	EHKIILYENPNFTGKKMEIIDDDVPSFHAHGYQEKVSSVRVSSGTWVGYQYPGYRGLQYLLEKGDYKDSSDFGAPHPQVQSVRR	0.1229497	0.007310081	0.03895099	0.07664734	-5.342586	0.8224657	-0.12	0.716895	-2.874	-0.017	-0.041	-0.02900696	48.1	0.736634	0.1945	-6.469328	Homo sapiens (Human)	CRYBB2	CRYB2 CRYB2A
P43320_PF00030_106	P43320	P43320_Q147T	EHKIILYENPNFTGKKMEIIDDDVPSFHAHGYQEKVSSVRVTSGTWVGYQYPGYRGLQYLLEKGDYKDSSDFGAPHPQVQSVRR	0.1144353	0.01078915	-0.05032342	0.1131259	-6.031893	0.5136134	-0.04	1.13289	-2.926	0.287	-0.044	0.2719879	48.1	0.3950453	0.1411	-7.055551	Homo sapiens (Human)	CRYBB2	CRYB2 CRYB2A
P43320_PF00030_106	P43320	P43320_Q147V	EHKIILYENPNFTGKKMEIIDDDVPSFHAHGYQEKVSSVRVVSGTWVGYQYPGYRGLQYLLEKGDYKDSSDFGAPHPQVQSVRR	0.1349191	0.007300669	0.1644525	0.07654865	-5.351425	-0.4666573	0.1	0.132763	-2.926	1.098	-0.07	0.8249359	48.1	-0.332777	0.1402	-6.117606	Homo sapiens (Human)	CRYBB2	CRYB2 CRYB2A
P43320_PF00030_106	P43320	P43320_Q147W	EHKIILYENPNFTGKKMEIIDDDVPSFHAHGYQEKVSSVRVWSGTWVGYQYPGYRGLQYLLEKGDYKDSSDFGAPHPQVQSVRR	0.08007099	0.01175455	-0.4106388	0.1232483	-10.38084	-0.9812219	0.11	0.338708	-3.684	3.916	-0.144	4.604111	48.1	-0.08619368	0.6405	-10.97827	Homo sapiens (Human)	CRYBB2	CRYB2 CRYB2A
P43320_PF00030_106	P43320	P43320_Q147Y	EHKIILYENPNFTGKKMEIIDDDVPSFHAHGYQEKVSSVRVYSGTWVGYQYPGYRGLQYLLEKGDYKDSSDFGAPHPQVQSVRR	0.1239261	0.01149727	0.04918866	0.1205506	-8.565396	-0.4274148	0.01	-0.451326	-3.262	1.381	-0.092	1.569244	48.1	-0.2449529	0.4418	-9.630803	Homo sapiens (Human)	CRYBB2	CRYB2 CRYB2A
P43320_PF00030_106	P43320	P43320_Q155*	EHKIILYENPNFTGKKMEIIDDDVPSFHAHGYQEKVSSVRVQSGTWVGY*YPGYRGLQYLLEKGDYKDSSDFGAPHPQVQSVRR	0.01795563	0.03222756	-1.061928	0.337911	NA	NA	NA	NA	NA	NA	NA	NA	14.8	NA	NA	NA	Homo sapiens (Human)	CRYBB2	CRYB2 CRYB2A
P43320_PF00030_106	P43320	P43320_Q155A	EHKIILYENPNFTGKKMEIIDDDVPSFHAHGYQEKVSSVRVQSGTWVGYAYPGYRGLQYLLEKGDYKDSSDFGAPHPQVQSVRR	0.06025794	0.009369771	-0.6183817	0.09824351	-9.115677	1.131661	-0.99	0.373557	-3.761	4.629	-0.047	4.709045	14.8	0.1894774	0.5297	-11.08867	Homo sapiens (Human)	CRYBB2	CRYB2 CRYB2A
P43320_PF00030_106	P43320	P43320_Q155C	EHKIILYENPNFTGKKMEIIDDDVPSFHAHGYQEKVSSVRVQSGTWVGYCYPGYRGLQYLLEKGDYKDSSDFGAPHPQVQSVRR	0.04068319	0.01962929	-0.823626	0.2058162	-10.05619	1.503254	-1.22	0.257173	-3.971	6.384	-0.074	7.211609	14.8	0.3338218	0.8485	-10.81703	Homo sapiens (Human)	CRYBB2	CRYB2 CRYB2A
P43320_PF00030_106	P43320	P43320_Q155D	EHKIILYENPNFTGKKMEIIDDDVPSFHAHGYQEKVSSVRVQSGTWVGYDYPGYRGLQYLLEKGDYKDSSDFGAPHPQVQSVRR	0.0521921	0.02250219	-0.7029533	0.235939	-6.960373	2.557183	-1.36	2.20075	-3.542	3.382	-0.073	3.225128	14.8	1.04687	0.9404	-10.47731	Homo sapiens (Human)	CRYBB2	CRYB2 CRYB2A
P43320_PF00030_106	P43320	P43320_Q155E	EHKIILYENPNFTGKKMEIIDDDVPSFHAHGYQEKVSSVRVQSGTWVGYEYPGYRGLQYLLEKGDYKDSSDFGAPHPQVQSVRR	0.09788209	0.01131759	-0.2238866	0.1186667	-3.547683	2.002221	-0.7	-0.269396	-2.952	1.041	-0.047	1.035843	14.8	-0.4033951	0.1604	-7.010111	Homo sapiens (Human)	CRYBB2	CRYB2 CRYB2A
P43320_PF00030_106	P43320	P43320_Q155F	EHKIILYENPNFTGKKMEIIDDDVPSFHAHGYQEKVSSVRVQSGTWVGYFYPGYRGLQYLLEKGDYKDSSDFGAPHPQVQSVRR	0.04056881	0.01664789	-0.8248253	0.1745557	-10.48739	0.4665075	-1.16	1.11579	-4.156	6.072	-0.089	6.682114	14.8	1.269731	0.9667	-12.00658	Homo sapiens (Human)	CRYBB2	CRYB2 CRYB2A
P43320_PF00030_106	P43320	P43320_Q155G	EHKIILYENPNFTGKKMEIIDDDVPSFHAHGYQEKVSSVRVQSGTWVGYGYPGYRGLQYLLEKGDYKDSSDFGAPHPQVQSVRR	0.05353448	0.01023847	-0.6888782	0.1073519	-10.14829	2.507569	-2.13	1.67718	-4.185	4.896	-0.069	4.599899	14.8	1.192108	0.8077	-12.71479	Homo sapiens (Human)	CRYBB2	CRYB2 CRYB2A
P43320_PF00030_106	P43320	P43320_Q155H	EHKIILYENPNFTGKKMEIIDDDVPSFHAHGYQEKVSSVRVQSGTWVGYHYPGYRGLQYLLEKGDYKDSSDFGAPHPQVQSVRR	0.09499933	0.01392808	-0.2541129	0.1460381	-7.985772	1.125646	-0.95	0.249658	-3.464	5.179	-0.039	4.611984	14.8	1.206351	0.7649	-8.75531	Homo sapiens (Human)	CRYBB2	CRYB2 CRYB2A
P43320_PF00030_106	P43320	P43320_Q155I	EHKIILYENPNFTGKKMEIIDDDVPSFHAHGYQEKVSSVRVQSGTWVGYIYPGYRGLQYLLEKGDYKDSSDFGAPHPQVQSVRR	0.003314998	0.03223337	-1.215437	0.3379719	-10.43421	0.5037012	-1.47	4.15303	-4.004	5.991	-0.07	5.475265	14.8	1.374235	0.7622	-11.52594	Homo sapiens (Human)	CRYBB2	CRYB2 CRYB2A
P43320_PF00030_106	P43320	P43320_Q155K	EHKIILYENPNFTGKKMEIIDDDVPSFHAHGYQEKVSSVRVQSGTWVGYKYPGYRGLQYLLEKGDYKDSSDFGAPHPQVQSVRR	0.03389502	0.0224435	-0.894801	0.2353236	-7.764656	1.694323	-0.74	-0.377683	-3.635	4.297	-0.041	4.768326	14.8	1.484798	0.6151	-10.3842	Homo sapiens (Human)	CRYBB2	CRYB2 CRYB2A
P43320_PF00030_106	P43320	P43320_Q155L	EHKIILYENPNFTGKKMEIIDDDVPSFHAHGYQEKVSSVRVQSGTWVGYLYPGYRGLQYLLEKGDYKDSSDFGAPHPQVQSVRR	0.05784082	0.01111335	-0.6437256	0.1165252	-8.622977	0.2783951	-0.67	-0.950209	-3.544	5.493	-0.062	5.688995	14.8	1.2528	0.5001	-9.464737	Homo sapiens (Human)	CRYBB2	CRYB2 CRYB2A
P43320_PF00030_106	P43320	P43320_Q155M	EHKIILYENPNFTGKKMEIIDDDVPSFHAHGYQEKVSSVRVQSGTWVGYMYPGYRGLQYLLEKGDYKDSSDFGAPHPQVQSVRR	0.05657079	0.01552574	-0.657042	0.1627898	-8.375919	0.5441254	-0.69	-0.783575	-3.138	2.569	-0.038	5.585342	14.8	0.5134994	0.528	-8.369047	Homo sapiens (Human)	CRYBB2	CRYB2 CRYB2A
P43320_PF00030_106	P43320	P43320_Q155N	EHKIILYENPNFTGKKMEIIDDDVPSFHAHGYQEKVSSVRVQSGTWVGYNYPGYRGLQYLLEKGDYKDSSDFGAPHPQVQSVRR	0.06104442	0.02176008	-0.6101353	0.2281579	-8.692156	1.7122	-0.88	3.76794	-3.74	4.756	-0.05	4.916916	14.8	1.597823	0.7916	-10.81223	Homo sapiens (Human)	CRYBB2	CRYB2 CRYB2A
P43320_PF00030_106	P43320	P43320_Q155P	EHKIILYENPNFTGKKMEIIDDDVPSFHAHGYQEKVSSVRVQSGTWVGYPYPGYRGLQYLLEKGDYKDSSDFGAPHPQVQSVRR	0.07395056	0.01300516	-0.4748125	0.1363612	-11.3241	5.75584	-2.61	7.35989	-4.249	4.844	-0.072	4.777847	14.8	2.438671	0.9237	-12.61223	Homo sapiens (Human)	CRYBB2	CRYB2 CRYB2A
P43320_PF00030_106	P43320	P43320_Q155R	EHKIILYENPNFTGKKMEIIDDDVPSFHAHGYQEKVSSVRVQSGTWVGYRYPGYRGLQYLLEKGDYKDSSDFGAPHPQVQSVRR	0.06471692	0.008949598	-0.5716287	0.09383793	-8.762547	1.148741	-1.05	1.30014	-3.78	4.858	-0.041	4.919464	14.8	1.653702	0.6029	-11.01684	Homo sapiens (Human)	CRYBB2	CRYB2 CRYB2A
P43320_PF00030_106	P43320	P43320_Q155S	EHKIILYENPNFTGKKMEIIDDDVPSFHAHGYQEKVSSVRVQSGTWVGYSYPGYRGLQYLLEKGDYKDSSDFGAPHPQVQSVRR	0.08104709	0.007923504	-0.4004043	0.08307917	-8.271081	2.018329	-1.35	1.2841	-3.443	3.368	-0.046	3.132568	14.8	0.3309886	0.5851	-9.905159	Homo sapiens (Human)	CRYBB2	CRYB2 CRYB2A
P43320_PF00030_106	P43320	P43320_Q155T	EHKIILYENPNFTGKKMEIIDDDVPSFHAHGYQEKVSSVRVQSGTWVGYTYPGYRGLQYLLEKGDYKDSSDFGAPHPQVQSVRR	0.08744266	0.01012171	-0.3333457	0.1061277	-8.625934	1.451129	-1.24	3.40054	-3.511	3.333	-0.041	3.952743	14.8	0.4534574	0.543	-10.2248	Homo sapiens (Human)	CRYBB2	CRYB2 CRYB2A
P43320_PF00030_106	P43320	P43320_Q155V	EHKIILYENPNFTGKKMEIIDDDVPSFHAHGYQEKVSSVRVQSGTWVGYVYPGYRGLQYLLEKGDYKDSSDFGAPHPQVQSVRR	0.0100508	0.01750352	-1.144811	0.1835272	-9.543929	0.4680577	-0.89	0.758574	-3.734	4.352	-0.062	5.025436	14.8	1.216519	0.6094	-10.99095	Homo sapiens (Human)	CRYBB2	CRYB2 CRYB2A
P43320_PF00030_106	P43320	P43320_Q155W	EHKIILYENPNFTGKKMEIIDDDVPSFHAHGYQEKVSSVRVQSGTWVGYWYPGYRGLQYLLEKGDYKDSSDFGAPHPQVQSVRR	0.04564253	0.0168635	-0.7716266	0.1768164	-12.37218	0.4410861	-1.39	1.97847	-4.685	6.239	-0.106	7.55864	14.8	1.042355	0.9769	-13.72328	Homo sapiens (Human)	CRYBB2	CRYB2 CRYB2A
P43320_PF00030_106	P43320	P43320_Q155Y	EHKIILYENPNFTGKKMEIIDDDVPSFHAHGYQEKVSSVRVQSGTWVGYYYPGYRGLQYLLEKGDYKDSSDFGAPHPQVQSVRR	0.03455111	0.03478807	-0.8879218	0.3647584	-10.31871	0.85427	-1.37	1.43481	-4.079	5.702	-0.061	6.201813	14.8	1.288405	0.9489	-11.55068	Homo sapiens (Human)	CRYBB2	CRYB2 CRYB2A
P43320_PF00030_106	P43320	P43320_Q163*	EHKIILYENPNFTGKKMEIIDDDVPSFHAHGYQEKVSSVRVQSGTWVGYQYPGYRGL*YLLEKGDYKDSSDFGAPHPQVQSVRR	0.0212394	0.06242998	-1.027497	0.6545881	NA	NA	NA	NA	NA	NA	NA	NA	70.5	NA	NA	NA	Homo sapiens (Human)	CRYBB2	CRYB2 CRYB2A
P43320_PF00030_106	P43320	P43320_Q163A	EHKIILYENPNFTGKKMEIIDDDVPSFHAHGYQEKVSSVRVQSGTWVGYQYPGYRGLAYLLEKGDYKDSSDFGAPHPQVQSVRR	0.1115876	0.01254497	-0.08018263	0.131536	-12.20584	1.340774	0	1.47115	-4.521	6.986	-0.068	6.519089	70.5	0.1763208	0.8226	-13.18146	Homo sapiens (Human)	CRYBB2	CRYB2 CRYB2A
P43320_PF00030_106	P43320	P43320_Q163C	EHKIILYENPNFTGKKMEIIDDDVPSFHAHGYQEKVSSVRVQSGTWVGYQYPGYRGLCYLLEKGDYKDSSDFGAPHPQVQSVRR	0.104067	0.01156754	-0.1590366	0.1212874	-11.33974	1.377325	0.42	1.78273	-4.027	5.887	-0.097	5.793121	70.5	0.2571079	0.9737	-11.3393	Homo sapiens (Human)	CRYBB2	CRYB2 CRYB2A
P43320_PF00030_106	P43320	P43320_Q163D	EHKIILYENPNFTGKKMEIIDDDVPSFHAHGYQEKVSSVRVQSGTWVGYQYPGYRGLDYLLEKGDYKDSSDFGAPHPQVQSVRR	NA	NA	NA	NA	-13.64135	2.8123	-0.2	3.56028	NA	NA	NA	9.131424	70.5	2.007051	0.9973	-14.42513	Homo sapiens (Human)	CRYBB2	CRYB2 CRYB2A
P43320_PF00030_106	P43320	P43320_Q163E	EHKIILYENPNFTGKKMEIIDDDVPSFHAHGYQEKVSSVRVQSGTWVGYQYPGYRGLEYLLEKGDYKDSSDFGAPHPQVQSVRR	0.1420233	0.01926745	0.2389413	0.2020223	-10.56608	2.112942	-0.01	-0.361309	-4.166	8.248	-0.043	7.066208	70.5	0.6815222	0.7913	-10.92607	Homo sapiens (Human)	CRYBB2	CRYB2 CRYB2A
P43320_PF00030_106	P43320	P43320_Q163F	EHKIILYENPNFTGKKMEIIDDDVPSFHAHGYQEKVSSVRVQSGTWVGYQYPGYRGLFYLLEKGDYKDSSDFGAPHPQVQSVRR	0.1406784	0.02064878	0.2248395	0.2165057	-12.02929	0.6334421	0.19	7.84744	-4.552	7.419	-0.097	7.206757	70.5	0.7342215	0.9943	-12.75967	Homo sapiens (Human)	CRYBB2	CRYB2 CRYB2A
P43320_PF00030_106	P43320	P43320_Q163G	EHKIILYENPNFTGKKMEIIDDDVPSFHAHGYQEKVSSVRVQSGTWVGYQYPGYRGLGYLLEKGDYKDSSDFGAPHPQVQSVRR	0.09358183	0.01473128	-0.2689755	0.1544597	-13.32219	3.032779	-0.72	2.3077	-4.829	7.274	-0.111	7.322495	70.5	1.068669	0.9316	-14.13234	Homo sapiens (Human)	CRYBB2	CRYB2 CRYB2A
P43320_PF00030_106	P43320	P43320_Q163H	EHKIILYENPNFTGKKMEIIDDDVPSFHAHGYQEKVSSVRVQSGTWVGYQYPGYRGLHYLLEKGDYKDSSDFGAPHPQVQSVRR	0.08978844	0.02177524	-0.3087498	0.2283168	-8.927502	1.237607	-0.01	10.142	-3.466	4.966	-0.039	4.47464	70.5	0.718882	0.9765	-8.926451	Homo sapiens (Human)	CRYBB2	CRYB2 CRYB2A
P43320_PF00030_106	P43320	P43320_Q163I	EHKIILYENPNFTGKKMEIIDDDVPSFHAHGYQEKVSSVRVQSGTWVGYQYPGYRGLIYLLEKGDYKDSSDFGAPHPQVQSVRR	0.07529533	0.07088979	-0.4607123	0.7432904	-11.37006	0.9593626	0.38	2.59941	-4.465	7.269	-0.118	6.783051	70.5	0.6037662	0.9667	-12.48583	Homo sapiens (Human)	CRYBB2	CRYB2 CRYB2A
P43320_PF00030_106	P43320	P43320_Q163K	EHKIILYENPNFTGKKMEIIDDDVPSFHAHGYQEKVSSVRVQSGTWVGYQYPGYRGLKYLLEKGDYKDSSDFGAPHPQVQSVRR	0.09260815	0.02366448	-0.2791847	0.2481258	-10.85966	1.979914	-0.01	0.850335	-4.184	7.002	-0.04	6.623627	70.5	0.2276503	0.9612	-11.69591	Homo sapiens (Human)	CRYBB2	CRYB2 CRYB2A
P43320_PF00030_106	P43320	P43320_Q163L	EHKIILYENPNFTGKKMEIIDDDVPSFHAHGYQEKVSSVRVQSGTWVGYQYPGYRGLLYLLEKGDYKDSSDFGAPHPQVQSVRR	0.06575005	0.0150869	-0.5607961	0.1581885	-9.400381	0.3197383	0.13	-0.122953	-3.759	6.589	-0.091	6.051346	70.5	1.00735	0.8627	-9.781166	Homo sapiens (Human)	CRYBB2	CRYB2 CRYB2A
P43320_PF00030_106	P43320	P43320_Q163M	EHKIILYENPNFTGKKMEIIDDDVPSFHAHGYQEKVSSVRVQSGTWVGYQYPGYRGLMYLLEKGDYKDSSDFGAPHPQVQSVRR	0.1056601	0.03040333	-0.1423328	0.3187836	-8.130301	0.6375679	0.03	0.327427	-3.416	4.894	-0.075	4.217071	70.5	0.3667079	0.7739	-8.653472	Homo sapiens (Human)	CRYBB2	CRYB2 CRYB2A
P43320_PF00030_106	P43320	P43320_Q163N	EHKIILYENPNFTGKKMEIIDDDVPSFHAHGYQEKVSSVRVQSGTWVGYQYPGYRGLNYLLEKGDYKDSSDFGAPHPQVQSVRR	0.0452025	0.06424449	-0.7762404	0.6736135	-11.12154	1.542372	-0.07	2.74091	-4.35	7.942	-0.054	7.400375	70.5	1.455272	0.9483	-11.72583	Homo sapiens (Human)	CRYBB2	CRYB2 CRYB2A
P43320_PF00030_106	P43320	P43320_Q163P	EHKIILYENPNFTGKKMEIIDDDVPSFHAHGYQEKVSSVRVQSGTWVGYQYPGYRGLPYLLEKGDYKDSSDFGAPHPQVQSVRR	0.1038263	0.01411304	-0.1615612	0.1479774	-11.60261	5.026919	0.06	0.500668	-4.311	6.707	-0.093	5.186234	70.5	1.531409	0.9234	-12.4453	Homo sapiens (Human)	CRYBB2	CRYB2 CRYB2A
P43320_PF00030_106	P43320	P43320_Q163R	EHKIILYENPNFTGKKMEIIDDDVPSFHAHGYQEKVSSVRVQSGTWVGYQYPGYRGLRYLLEKGDYKDSSDFGAPHPQVQSVRR	0.1274046	0.008727701	0.08566115	0.09151131	-10.40573	1.388643	0	2.58115	-3.941	6.051	-0.041	5.480362	70.5	0.3605921	0.9669	-11.22314	Homo sapiens (Human)	CRYBB2	CRYB2 CRYB2A
P43320_PF00030_106	P43320	P43320_Q163S	EHKIILYENPNFTGKKMEIIDDDVPSFHAHGYQEKVSSVRVQSGTWVGYQYPGYRGLSYLLEKGDYKDSSDFGAPHPQVQSVRR	0.1309522	0.009516962	0.1228589	0.09978683	-11.1095	2.141855	-0.11	2.62557	-3.98	5.923	-0.057	5.953659	70.5	0.1422414	0.828	-11.52679	Homo sapiens (Human)	CRYBB2	CRYB2 CRYB2A
P43320_PF00030_106	P43320	P43320_Q163T	EHKIILYENPNFTGKKMEIIDDDVPSFHAHGYQEKVSSVRVQSGTWVGYQYPGYRGLTYLLEKGDYKDSSDFGAPHPQVQSVRR	0.1262703	0.01932083	0.07376866	0.202582	-11.4134	1.561675	-0.03	3.3458	-4.31	6.847	-0.062	6.764023	70.5	0.5218106	0.9141	-12.36425	Homo sapiens (Human)	CRYBB2	CRYB2 CRYB2A
P43320_PF00030_106	P43320	P43320_Q163V	EHKIILYENPNFTGKKMEIIDDDVPSFHAHGYQEKVSSVRVQSGTWVGYQYPGYRGLVYLLEKGDYKDSSDFGAPHPQVQSVRR	0.04270457	0.02065472	-0.8024315	0.216568	-11.44929	0.9427434	0.13	0.919901	-4.362	6.726	-0.109	5.540146	70.5	0.6688176	0.9373	-12.34875	Homo sapiens (Human)	CRYBB2	CRYB2 CRYB2A
P43320_PF00030_106	P43320	P43320_Q163W	EHKIILYENPNFTGKKMEIIDDDVPSFHAHGYQEKVSSVRVQSGTWVGYQYPGYRGLWYLLEKGDYKDSSDFGAPHPQVQSVRR	0.08275617	0.01725011	-0.3824843	0.18087	-13.07237	0.9001113	1.18	8.59514	-4.81	8.418	-0.138	8.708176	70.5	0.8530064	0.9978	-13.33016	Homo sapiens (Human)	CRYBB2	CRYB2 CRYB2A
P43320_PF00030_106	P43320	P43320_Q163Y	EHKIILYENPNFTGKKMEIIDDDVPSFHAHGYQEKVSSVRVQSGTWVGYQYPGYRGLYYLLEKGDYKDSSDFGAPHPQVQSVRR	0.0987977	0.02225609	-0.2142864	0.2333586	-11.99408	1.027891	0.22	11.114	-4.357	6.955	-0.089	6.814743	70.5	0.9265741	0.9968	-12.41872	Homo sapiens (Human)	CRYBB2	CRYB2 CRYB2A
P43320_PF00030_106	P43320	P43320_Q183*	EHKIILYENPNFTGKKMEIIDDDVPSFHAHGYQEKVSSVRVQSGTWVGYQYPGYRGLQYLLEKGDYKDSSDFGAPHP*VQSVRR	NA	NA	NA	NA	NA	NA	NA	NA	NA	NA	NA	NA	23.3	NA	NA	NA	Homo sapiens (Human)	CRYBB2	CRYB2 CRYB2A
P43320_PF00030_106	P43320	P43320_Q183A	EHKIILYENPNFTGKKMEIIDDDVPSFHAHGYQEKVSSVRVQSGTWVGYQYPGYRGLQYLLEKGDYKDSSDFGAPHPAVQSVRR	0.1214142	0.01578002	0.0228509	0.165456	-6.88606	0.9775457	-0.42	0.444083	-3.426	4.368	-0.058	3.86232	23.3	-0.1046088	0.2177	-8.601171	Homo sapiens (Human)	CRYBB2	CRYB2 CRYB2A
P43320_PF00030_106	P43320	P43320_Q183C	EHKIILYENPNFTGKKMEIIDDDVPSFHAHGYQEKVSSVRVQSGTWVGYQYPGYRGLQYLLEKGDYKDSSDFGAPHPCVQSVRR	0.1426511	0.02055749	0.245523	0.2155485	-8.201031	1.261717	-0.31	0.296921	-3.786	5.747	-0.09	4.867477	23.3	-0.3018233	0.6172	-9.973523	Homo sapiens (Human)	CRYBB2	CRYB2 CRYB2A
P43320_PF00030_106	P43320	P43320_Q183D	EHKIILYENPNFTGKKMEIIDDDVPSFHAHGYQEKVSSVRVQSGTWVGYQYPGYRGLQYLLEKGDYKDSSDFGAPHPDVQSVRR	0.1304176	0.04610195	0.1172527	0.4833861	-8.293039	1.219289	-1.01	0.794487	-3.76	5.646	-0.071	5.198883	23.3	-0.002207637	0.6336	-9.903205	Homo sapiens (Human)	CRYBB2	CRYB2 CRYB2A
P43320_PF00030_106	P43320	P43320_Q183E	EHKIILYENPNFTGKKMEIIDDDVPSFHAHGYQEKVSSVRVQSGTWVGYQYPGYRGLQYLLEKGDYKDSSDFGAPHPEVQSVRR	0.1003946	0.02010043	-0.1975426	0.2107562	-7.442775	0.9837513	-0.11	0.644909	-3.346	4.492	-0.047	4.248749	23.3	0.1069006	0.1665	-7.727739	Homo sapiens (Human)	CRYBB2	CRYB2 CRYB2A
P43320_PF00030_106	P43320	P43320_Q183F	EHKIILYENPNFTGKKMEIIDDDVPSFHAHGYQEKVSSVRVQSGTWVGYQYPGYRGLQYLLEKGDYKDSSDFGAPHPFVQSVRR	0.1062597	0.0220357	-0.1360456	0.2310478	-8.834119	0.003103299	-0.33	0.0990379	-3.984	5.814	-0.127	5.509995	23.3	0.3217683	0.6826	-10.93731	Homo sapiens (Human)	CRYBB2	CRYB2 CRYB2A
P43320_PF00030_106	P43320	P43320_Q183G	EHKIILYENPNFTGKKMEIIDDDVPSFHAHGYQEKVSSVRVQSGTWVGYQYPGYRGLQYLLEKGDYKDSSDFGAPHPGVQSVRR	0.1084269	0.01744713	-0.1133228	0.1829359	-7.614682	1.847075	-1.5	0.759569	-3.704	5.546	-0.084	4.928268	23.3	0.3080917	0.3897	-9.567996	Homo sapiens (Human)	CRYBB2	CRYB2 CRYB2A
P43320_PF00030_106	P43320	P43320_Q183H	EHKIILYENPNFTGKKMEIIDDDVPSFHAHGYQEKVSSVRVQSGTWVGYQYPGYRGLQYLLEKGDYKDSSDFGAPHPHVQSVRR	0.08532023	0.0203691	-0.3555997	0.2135732	-5.024484	0.3433364	-0.42	0.174965	-3.288	5.105	-0.034	4.464691	23.3	0.09264237	0.3351	-6.275609	Homo sapiens (Human)	CRYBB2	CRYB2 CRYB2A
P43320_PF00030_106	P43320	P43320_Q183I	EHKIILYENPNFTGKKMEIIDDDVPSFHAHGYQEKVSSVRVQSGTWVGYQYPGYRGLQYLLEKGDYKDSSDFGAPHPIVQSVRR	0.09889363	0.01519352	-0.2132805	0.1593064	-8.518722	0.1320475	-0.5	-0.408376	-3.91	5.194	-0.096	4.886826	23.3	0.7917534	0.3878	-11.11808	Homo sapiens (Human)	CRYBB2	CRYB2 CRYB2A
P43320_PF00030_106	P43320	P43320_Q183K	EHKIILYENPNFTGKKMEIIDDDVPSFHAHGYQEKVSSVRVQSGTWVGYQYPGYRGLQYLLEKGDYKDSSDFGAPHPKVQSVRR	0.08743245	0.02065203	-0.3334528	0.2165398	-6.015434	0.5575682	-0.44	0.246503	-3.274	3.584	-0.041	3.717346	23.3	0.7029789	0.2441	-7.661891	Homo sapiens (Human)	CRYBB2	CRYB2 CRYB2A
P43320_PF00030_106	P43320	P43320_Q183L	EHKIILYENPNFTGKKMEIIDDDVPSFHAHGYQEKVSSVRVQSGTWVGYQYPGYRGLQYLLEKGDYKDSSDFGAPHPLVQSVRR	0.1221588	0.009338203	0.03065822	0.09791251	-7.244388	-0.09470573	-0.15	0.222461	-3.29	3.131	-0.081	4.061951	23.3	0.596855	0.1399	-8.694226	Homo sapiens (Human)	CRYBB2	CRYB2 CRYB2A
P43320_PF00030_106	P43320	P43320_Q183M	EHKIILYENPNFTGKKMEIIDDDVPSFHAHGYQEKVSSVRVQSGTWVGYQYPGYRGLQYLLEKGDYKDSSDFGAPHPMVQSVRR	0.09118185	0.01795085	-0.2941397	0.1882174	-7.956874	0.3784916	-0.25	-1.03305	-3.633	5.815	-0.081	5.340958	23.3	0.2067366	0.2992	-9.450137	Homo sapiens (Human)	CRYBB2	CRYB2 CRYB2A
P43320_PF00030_106	P43320	P43320_Q183N	EHKIILYENPNFTGKKMEIIDDDVPSFHAHGYQEKVSSVRVQSGTWVGYQYPGYRGLQYLLEKGDYKDSSDFGAPHPNVQSVRR	0.1210345	0.02564043	0.01886957	0.2688439	-6.286836	0.4599479	-0.74	0.633403	-3.332	3.827	-0.06	4.135437	23.3	0.188313	0.3855	-8.195581	Homo sapiens (Human)	CRYBB2	CRYB2 CRYB2A
P43320_PF00030_106	P43320	P43320_Q183P	EHKIILYENPNFTGKKMEIIDDDVPSFHAHGYQEKVSSVRVQSGTWVGYQYPGYRGLQYLLEKGDYKDSSDFGAPHPPVQSVRR	0.105652	0.01095847	-0.1424176	0.1149013	-8.691845	5.199195	-1.72	4.00149	-3.78	5.586	-0.078	5.612976	23.3	1.796402	0.4959	-10.10146	Homo sapiens (Human)	CRYBB2	CRYB2 CRYB2A
P43320_PF00030_106	P43320	P43320_Q183R	EHKIILYENPNFTGKKMEIIDDDVPSFHAHGYQEKVSSVRVQSGTWVGYQYPGYRGLQYLLEKGDYKDSSDFGAPHPRVQSVRR	0.1033457	0.01399071	-0.1665995	0.1466947	-5.320697	0.1499164	-0.63	-0.0868129	-3.218	3.139	-0.035	2.835022	23.3	0.8200404	0.2391	-7.698758	Homo sapiens (Human)	CRYBB2	CRYB2 CRYB2A
P43320_PF00030_106	P43320	P43320_Q183S	EHKIILYENPNFTGKKMEIIDDDVPSFHAHGYQEKVSSVRVQSGTWVGYQYPGYRGLQYLLEKGDYKDSSDFGAPHPSVQSVRR	0.1170861	0.01015529	-0.02252985	0.1064798	-6.120841	1.061766	-1.05	0.939486	-3.337	3.901	-0.06	2.738419	23.3	-0.09353602	0.2841	-8.245393	Homo sapiens (Human)	CRYBB2	CRYB2 CRYB2A
P43320_PF00030_106	P43320	P43320_Q183T	EHKIILYENPNFTGKKMEIIDDDVPSFHAHGYQEKVSSVRVQSGTWVGYQYPGYRGLQYLLEKGDYKDSSDFGAPHPTVQSVRR	0.1350873	0.01049852	0.1662155	0.1100786	-6.732033	0.4879836	-0.59	1.12303	-3.35	3.246	-0.065	2.694275	23.3	0.2398342	0.2573	-8.893587	Homo sapiens (Human)	CRYBB2	CRYB2 CRYB2A
P43320_PF00030_106	P43320	P43320_Q183V	EHKIILYENPNFTGKKMEIIDDDVPSFHAHGYQEKVSSVRVQSGTWVGYQYPGYRGLQYLLEKGDYKDSSDFGAPHPVVQSVRR	0.1322554	0.01355594	0.1365225	0.1421362	-7.813462	0.2004539	-0.17	0.084443	-3.673	5.208	-0.079	5.12175	23.3	0.686052	0.2331	-9.820181	Homo sapiens (Human)	CRYBB2	CRYB2 CRYB2A
P43320_PF00030_106	P43320	P43320_Q183W	EHKIILYENPNFTGKKMEIIDDDVPSFHAHGYQEKVSSVRVQSGTWVGYQYPGYRGLQYLLEKGDYKDSSDFGAPHPWVQSVRR	0.09450536	0.02766155	-0.2592921	0.2900357	-10.13831	-0.1098041	-0.37	0.465073	-4.384	7.154	-0.15	5.886597	23.3	-0.002683759	0.7404	-11.968	Homo sapiens (Human)	CRYBB2	CRYB2 CRYB2A
P43320_PF00030_106	P43320	P43320_Q183Y	EHKIILYENPNFTGKKMEIIDDDVPSFHAHGYQEKVSSVRVQSGTWVGYQYPGYRGLQYLLEKGDYKDSSDFGAPHPYVQSVRR	0.1365949	0.01579859	0.1820233	0.1656507	-7.868812	0.1616419	-0.4	0.225952	-3.782	5.292	-0.109	4.915771	23.3	0.1946788	0.5872	-10.25492	Homo sapiens (Human)	CRYBB2	CRYB2 CRYB2A
P43320_PF00030_106	P43320	P43320_Q185*	EHKIILYENPNFTGKKMEIIDDDVPSFHAHGYQEKVSSVRVQSGTWVGYQYPGYRGLQYLLEKGDYKDSSDFGAPHPQV*SVRR	NA	NA	NA	NA	NA	NA	NA	NA	NA	NA	NA	NA	37.9	NA	NA	NA	Homo sapiens (Human)	CRYBB2	CRYB2 CRYB2A
P43320_PF00030_106	P43320	P43320_Q185A	EHKIILYENPNFTGKKMEIIDDDVPSFHAHGYQEKVSSVRVQSGTWVGYQYPGYRGLQYLLEKGDYKDSSDFGAPHPQVASVRR	NA	NA	NA	NA	-6.781583	-0.003783658	-1.7	1.77921	NA	NA	NA	5.044113	37.9	0.4154702	0.596	-8.369818	Homo sapiens (Human)	CRYBB2	CRYB2 CRYB2A
P43320_PF00030_106	P43320	P43320_Q185C	EHKIILYENPNFTGKKMEIIDDDVPSFHAHGYQEKVSSVRVQSGTWVGYQYPGYRGLQYLLEKGDYKDSSDFGAPHPQVCSVRR	NA	NA	NA	NA	-8.157335	0.723997	-0.99	1.71151	NA	NA	NA	5.416367	37.9	0.9301245	0.9402	-9.50913	Homo sapiens (Human)	CRYBB2	CRYB2 CRYB2A
P43320_PF00030_106	P43320	P43320_Q185D	EHKIILYENPNFTGKKMEIIDDDVPSFHAHGYQEKVSSVRVQSGTWVGYQYPGYRGLQYLLEKGDYKDSSDFGAPHPQVDSVRR	NA	NA	NA	NA	-9.501697	0.6610082	-2.09	1.73635	NA	NA	NA	7.501312	37.9	2.006144	0.9835	-10.29218	Homo sapiens (Human)	CRYBB2	CRYB2 CRYB2A
P43320_PF00030_106	P43320	P43320_Q185E	EHKIILYENPNFTGKKMEIIDDDVPSFHAHGYQEKVSSVRVQSGTWVGYQYPGYRGLQYLLEKGDYKDSSDFGAPHPQVESVRR	NA	NA	NA	NA	-8.47637	0.1691991	-1.18	1.00423	NA	NA	NA	6.459396	37.9	1.131537	0.5554	-9.013727	Homo sapiens (Human)	CRYBB2	CRYB2 CRYB2A
P43320_PF00030_106	P43320	P43320_Q185F	EHKIILYENPNFTGKKMEIIDDDVPSFHAHGYQEKVSSVRVQSGTWVGYQYPGYRGLQYLLEKGDYKDSSDFGAPHPQVFSVRR	NA	NA	NA	NA	-9.135928	-0.6389762	-1.16	0.532446	NA	NA	NA	6.953827	37.9	1.634797	0.971	-11.59093	Homo sapiens (Human)	CRYBB2	CRYB2 CRYB2A
P43320_PF00030_106	P43320	P43320_Q185G	EHKIILYENPNFTGKKMEIIDDDVPSFHAHGYQEKVSSVRVQSGTWVGYQYPGYRGLQYLLEKGDYKDSSDFGAPHPQVGSVRR	NA	NA	NA	NA	-7.209692	1.030899	-2.33	2.60255	NA	NA	NA	2.352631	37.9	1.662922	0.5661	-8.550942	Homo sapiens (Human)	CRYBB2	CRYB2 CRYB2A
P43320_PF00030_106	P43320	P43320_Q185H	EHKIILYENPNFTGKKMEIIDDDVPSFHAHGYQEKVSSVRVQSGTWVGYQYPGYRGLQYLLEKGDYKDSSDFGAPHPQVHSVRR	NA	NA	NA	NA	-6.816238	-0.4753106	-1.66	1.33717	NA	NA	NA	6.398575	37.9	1.180386	0.9298	-6.901988	Homo sapiens (Human)	CRYBB2	CRYB2 CRYB2A
P43320_PF00030_106	P43320	P43320_Q185I	EHKIILYENPNFTGKKMEIIDDDVPSFHAHGYQEKVSSVRVQSGTWVGYQYPGYRGLQYLLEKGDYKDSSDFGAPHPQVISVRR	NA	NA	NA	NA	-8.821723	-0.2196585	-1.96	1.10611	NA	NA	NA	7.681274	37.9	1.132269	0.9509	-10.91962	Homo sapiens (Human)	CRYBB2	CRYB2 CRYB2A
P43320_PF00030_106	P43320	P43320_Q185K	EHKIILYENPNFTGKKMEIIDDDVPSFHAHGYQEKVSSVRVQSGTWVGYQYPGYRGLQYLLEKGDYKDSSDFGAPHPQVKSVRR	NA	NA	NA	NA	-7.237664	-0.3352984	-1.38	0.0236291	NA	NA	NA	5.001434	37.9	0.1937555	0.823	-7.787607	Homo sapiens (Human)	CRYBB2	CRYB2 CRYB2A
P43320_PF00030_106	P43320	P43320_Q185L	EHKIILYENPNFTGKKMEIIDDDVPSFHAHGYQEKVSSVRVQSGTWVGYQYPGYRGLQYLLEKGDYKDSSDFGAPHPQVLSVRR	NA	NA	NA	NA	-7.033581	-0.727008	-1.12	-0.051572	NA	NA	NA	3.997833	37.9	0.80021	0.7029	-8.531091	Homo sapiens (Human)	CRYBB2	CRYB2 CRYB2A
P43320_PF00030_106	P43320	P43320_Q185M	EHKIILYENPNFTGKKMEIIDDDVPSFHAHGYQEKVSSVRVQSGTWVGYQYPGYRGLQYLLEKGDYKDSSDFGAPHPQVMSVRR	NA	NA	NA	NA	-7.235744	-0.4269589	-1.33	0.139995	NA	NA	NA	3.748673	37.9	0.4681417	0.6847	-9.280506	Homo sapiens (Human)	CRYBB2	CRYB2 CRYB2A
P43320_PF00030_106	P43320	P43320_Q185N	EHKIILYENPNFTGKKMEIIDDDVPSFHAHGYQEKVSSVRVQSGTWVGYQYPGYRGLQYLLEKGDYKDSSDFGAPHPQVNSVRR	NA	NA	NA	NA	-8.191881	0.02798946	-1.82	0.658225	NA	NA	NA	6.090942	37.9	1.435321	0.8803	-8.44575	Homo sapiens (Human)	CRYBB2	CRYB2 CRYB2A
P43320_PF00030_106	P43320	P43320_Q185P	EHKIILYENPNFTGKKMEIIDDDVPSFHAHGYQEKVSSVRVQSGTWVGYQYPGYRGLQYLLEKGDYKDSSDFGAPHPQVPSVRR	NA	NA	NA	NA	-11.22363	6.600939	-2.73	9.97157	NA	NA	NA	7.577423	37.9	3.362045	0.9679	-10.71493	Homo sapiens (Human)	CRYBB2	CRYB2 CRYB2A
P43320_PF00030_106	P43320	P43320_Q185R	EHKIILYENPNFTGKKMEIIDDDVPSFHAHGYQEKVSSVRVQSGTWVGYQYPGYRGLQYLLEKGDYKDSSDFGAPHPQVRSVRR	NA	NA	NA	NA	-6.141366	-0.6121332	-1.56	0.795579	NA	NA	NA	4.21225	37.9	0.3457713	0.799	-7.78792	Homo sapiens (Human)	CRYBB2	CRYB2 CRYB2A
P43320_PF00030_106	P43320	P43320_Q185S	EHKIILYENPNFTGKKMEIIDDDVPSFHAHGYQEKVSSVRVQSGTWVGYQYPGYRGLQYLLEKGDYKDSSDFGAPHPQVSSVRR	NA	NA	NA	NA	-6.853608	0.5843871	-1.97	1.10753	NA	NA	NA	3.877167	37.9	0.8425563	0.6025	-7.871178	Homo sapiens (Human)	CRYBB2	CRYB2 CRYB2A
P43320_PF00030_106	P43320	P43320_Q185T	EHKIILYENPNFTGKKMEIIDDDVPSFHAHGYQEKVSSVRVQSGTWVGYQYPGYRGLQYLLEKGDYKDSSDFGAPHPQVTSVRR	NA	NA	NA	NA	-7.423262	0.3816851	-2.07	1.89656	NA	NA	NA	5.523086	37.9	1.064516	0.815	-8.701033	Homo sapiens (Human)	CRYBB2	CRYB2 CRYB2A
P43320_PF00030_106	P43320	P43320_Q185V	EHKIILYENPNFTGKKMEIIDDDVPSFHAHGYQEKVSSVRVQSGTWVGYQYPGYRGLQYLLEKGDYKDSSDFGAPHPQVVSVRR	NA	NA	NA	NA	-7.972279	0.05194118	-1.81	1.53241	NA	NA	NA	5.398071	37.9	1.062214	0.8847	-10.00518	Homo sapiens (Human)	CRYBB2	CRYB2 CRYB2A
P43320_PF00030_106	P43320	P43320_Q185W	EHKIILYENPNFTGKKMEIIDDDVPSFHAHGYQEKVSSVRVQSGTWVGYQYPGYRGLQYLLEKGDYKDSSDFGAPHPQVWSVRR	NA	NA	NA	NA	-10.19579	-1.116503	-1.21	1.74342	NA	NA	NA	7.416061	37.9	1.650398	0.9891	-12.11479	Homo sapiens (Human)	CRYBB2	CRYB2 CRYB2A
P43320_PF00030_106	P43320	P43320_Q185Y	EHKIILYENPNFTGKKMEIIDDDVPSFHAHGYQEKVSSVRVQSGTWVGYQYPGYRGLQYLLEKGDYKDSSDFGAPHPQVYSVRR	NA	NA	NA	NA	-9.572383	-0.5253632	-1.41	0.956184	NA	NA	NA	7.894241	37.9	1.872641	0.9783	-11.10282	Homo sapiens (Human)	CRYBB2	CRYB2 CRYB2A
P43320_PF00030_106	P43320	P43320_R145*	EHKIILYENPNFTGKKMEIIDDDVPSFHAHGYQEKVSSV*VQSGTWVGYQYPGYRGLQYLLEKGDYKDSSDFGAPHPQVQSVRR	NA	NA	NA	NA	NA	NA	NA	NA	NA	NA	NA	NA	35.4	NA	NA	NA	Homo sapiens (Human)	CRYBB2	CRYB2 CRYB2A
P43320_PF00030_106	P43320	P43320_R145A	EHKIILYENPNFTGKKMEIIDDDVPSFHAHGYQEKVSSVAVQSGTWVGYQYPGYRGLQYLLEKGDYKDSSDFGAPHPQVQSVRR	0.1002177	0.01069376	-0.1993975	0.1121257	-8.264609	1.239436	-1.95	1.21432	-3.344	3.354	-0.078	4.41745	35.4	1.735525	0.7046	-9.11745	Homo sapiens (Human)	CRYBB2	CRYB2 CRYB2A
P43320_PF00030_106	P43320	P43320_R145C	EHKIILYENPNFTGKKMEIIDDDVPSFHAHGYQEKVSSVCVQSGTWVGYQYPGYRGLQYLLEKGDYKDSSDFGAPHPQVQSVRR	0.1043114	0.01373095	-0.1564745	0.1439712	-8.203489	1.287717	-1.4	0.26642	-3.24	3.944	-0.067	3.42868	35.4	0.9781785	0.2383	-8.06377	Homo sapiens (Human)	CRYBB2	CRYB2 CRYB2A
P43320_PF00030_106	P43320	P43320_R145D	EHKIILYENPNFTGKKMEIIDDDVPSFHAHGYQEKVSSVDVQSGTWVGYQYPGYRGLQYLLEKGDYKDSSDFGAPHPQVQSVRR	0.07529533	0.04486457	-0.4607123	0.470412	-9.136217	2.245966	-3.09	1.26687	-3.754	3.35	-0.109	4.221222	35.4	2.991038	0.9331	-10.87145	Homo sapiens (Human)	CRYBB2	CRYB2 CRYB2A
P43320_PF00030_106	P43320	P43320_R145E	EHKIILYENPNFTGKKMEIIDDDVPSFHAHGYQEKVSSVEVQSGTWVGYQYPGYRGLQYLLEKGDYKDSSDFGAPHPQVQSVRR	0.09190347	0.01712825	-0.2865734	0.1795924	-7.906973	1.687276	-1.82	-0.516459	-3.27	2.832	-0.076	3.55806	35.4	2.188918	0.671	-8.967104	Homo sapiens (Human)	CRYBB2	CRYB2 CRYB2A
P43320_PF00030_106	P43320	P43320_R145F	EHKIILYENPNFTGKKMEIIDDDVPSFHAHGYQEKVSSVFVQSGTWVGYQYPGYRGLQYLLEKGDYKDSSDFGAPHPQVQSVRR	0.07178859	0.0185502	-0.4974811	0.1945017	-9.322602	0.08123096	-1.26	-0.166375	-3.538	3.578	-0.101	4.419952	35.4	1.015978	0.799	-10.71224	Homo sapiens (Human)	CRYBB2	CRYB2 CRYB2A
P43320_PF00030_106	P43320	P43320_R145G	EHKIILYENPNFTGKKMEIIDDDVPSFHAHGYQEKVSSVGVQSGTWVGYQYPGYRGLQYLLEKGDYKDSSDFGAPHPQVQSVRR	0.0696818	0.01532597	-0.519571	0.1606952	-9.451142	2.388072	-2.72	2.47177	-3.49	3.81	-0.095	5.039474	35.4	2.864326	0.7775	-9.948081	Homo sapiens (Human)	CRYBB2	CRYB2 CRYB2A
P43320_PF00030_106	P43320	P43320_R145H	EHKIILYENPNFTGKKMEIIDDDVPSFHAHGYQEKVSSVHVQSGTWVGYQYPGYRGLQYLLEKGDYKDSSDFGAPHPQVQSVRR	0.08471424	0.02105125	-0.3619536	0.2207256	-6.356831	0.8018004	-1.06	0.637205	-3.009	1.902	-0.042	1.766357	35.4	1.333838	0.1349	-6.916631	Homo sapiens (Human)	CRYBB2	CRYB2 CRYB2A
P43320_PF00030_106	P43320	P43320_R145I	EHKIILYENPNFTGKKMEIIDDDVPSFHAHGYQEKVSSVIVQSGTWVGYQYPGYRGLQYLLEKGDYKDSSDFGAPHPQVQSVRR	0.1239443	0.01105018	0.04937966	0.1158628	-7.713526	0.03857117	-1.09	-1.57855	-3.24	2.174	-0.072	2.733429	35.4	0.4581398	0.4704	-9.268936	Homo sapiens (Human)	CRYBB2	CRYB2 CRYB2A
P43320_PF00030_106	P43320	P43320_R145K	EHKIILYENPNFTGKKMEIIDDDVPSFHAHGYQEKVSSVKVQSGTWVGYQYPGYRGLQYLLEKGDYKDSSDFGAPHPQVQSVRR	0.1359634	0.01123485	0.1754013	0.1177992	-3.478301	1.184508	-1.1	-0.422961	-2.814	-0.573	-0.026	-0.05047607	35.4	0.5820568	0.11	-3.903691	Homo sapiens (Human)	CRYBB2	CRYB2 CRYB2A
P43320_PF00030_106	P43320	P43320_R145L	EHKIILYENPNFTGKKMEIIDDDVPSFHAHGYQEKVSSVLVQSGTWVGYQYPGYRGLQYLLEKGDYKDSSDFGAPHPQVQSVRR	0.0899518	0.008925265	-0.307037	0.09358279	-6.473569	-0.06832187	-0.79	-0.672852	-3.108	2.605	-0.073	2.529343	35.4	0.7155793	0.4599	-7.831863	Homo sapiens (Human)	CRYBB2	CRYB2 CRYB2A
P43320_PF00030_106	P43320	P43320_R145M	EHKIILYENPNFTGKKMEIIDDDVPSFHAHGYQEKVSSVMVQSGTWVGYQYPGYRGLQYLLEKGDYKDSSDFGAPHPQVQSVRR	0.0850206	0.01861584	-0.3587413	0.19519	-6.754761	0.2707463	-1.39	-0.800008	-3.214	3.267	-0.067	3.743225	35.4	0.846596	0.4787	-8.179673	Homo sapiens (Human)	CRYBB2	CRYB2 CRYB2A
P43320_PF00030_106	P43320	P43320_R145N	EHKIILYENPNFTGKKMEIIDDDVPSFHAHGYQEKVSSVNVQSGTWVGYQYPGYRGLQYLLEKGDYKDSSDFGAPHPQVQSVRR	0.09260146	0.0171637	-0.2792549	0.179964	-7.115307	1.121298	-2.17	0.0833737	-3.178	2.226	-0.075	2.262497	35.4	2.064897	0.8285	-8.154198	Homo sapiens (Human)	CRYBB2	CRYB2 CRYB2A
P43320_PF00030_106	P43320	P43320_R145P	EHKIILYENPNFTGKKMEIIDDDVPSFHAHGYQEKVSSVPVQSGTWVGYQYPGYRGLQYLLEKGDYKDSSDFGAPHPQVQSVRR	0.04590039	0.01816805	-0.7689229	0.1904948	-10.5864	4.765064	-2.78	3.51841	-3.851	4.34	-0.089	3.893356	35.4	3.703592	0.9906	-11.53592	Homo sapiens (Human)	CRYBB2	CRYB2 CRYB2A
P43320_PF00030_106	P43320	P43320_R145Q	EHKIILYENPNFTGKKMEIIDDDVPSFHAHGYQEKVSSVQVQSGTWVGYQYPGYRGLQYLLEKGDYKDSSDFGAPHPQVQSVRR	0.1240935	0.01503278	0.05094451	0.1576211	-5.764362	1.044315	-2.17	-1.04034	-2.916	0.882	-0.037	1.367401	35.4	1.389288	0.1337	-6.355349	Homo sapiens (Human)	CRYBB2	CRYB2 CRYB2A
P43320_PF00030_106	P43320	P43320_R145S	EHKIILYENPNFTGKKMEIIDDDVPSFHAHGYQEKVSSVSVQSGTWVGYQYPGYRGLQYLLEKGDYKDSSDFGAPHPQVQSVRR	0.1127212	0.007113907	-0.06829584	0.07459042	-7.336956	1.685255	-2.43	0.924548	-3.106	2.275	-0.062	2.733475	35.4	1.714511	0.7773	-7.808437	Homo sapiens (Human)	CRYBB2	CRYB2 CRYB2A
P43320_PF00030_106	P43320	P43320_R145T	EHKIILYENPNFTGKKMEIIDDDVPSFHAHGYQEKVSSVTVQSGTWVGYQYPGYRGLQYLLEKGDYKDSSDFGAPHPQVQSVRR	0.1106834	0.01304849	-0.08966343	0.1368154	-6.67577	1.308702	-2	-0.287274	-3.08	2.429	-0.063	3.345093	35.4	1.37727	0.4853	-7.430044	Homo sapiens (Human)	CRYBB2	CRYB2 CRYB2A
P43320_PF00030_106	P43320	P43320_R145V	EHKIILYENPNFTGKKMEIIDDDVPSFHAHGYQEKVSSVVVQSGTWVGYQYPGYRGLQYLLEKGDYKDSSDFGAPHPQVQSVRR	0.09610341	0.01066991	-0.2425364	0.1118757	-7.70805	0.3206712	-1.14	-0.975939	-3.21	2.341	-0.068	2.643112	35.4	0.7139581	0.5125	-8.849416	Homo sapiens (Human)	CRYBB2	CRYB2 CRYB2A
P43320_PF00030_106	P43320	P43320_R145W	EHKIILYENPNFTGKKMEIIDDDVPSFHAHGYQEKVSSVWVQSGTWVGYQYPGYRGLQYLLEKGDYKDSSDFGAPHPQVQSVRR	0.08382469	0.01587265	-0.3712806	0.1664272	-9.725972	0.1152174	-2.42	0.788706	-3.424	3.878	-0.116	4.989487	35.4	0.9380584	0.4591	-10.00055	Homo sapiens (Human)	CRYBB2	CRYB2 CRYB2A
P43320_PF00030_106	P43320	P43320_R145Y	EHKIILYENPNFTGKKMEIIDDDVPSFHAHGYQEKVSSVYVQSGTWVGYQYPGYRGLQYLLEKGDYKDSSDFGAPHPQVQSVRR	0.1291599	0.01600329	0.1040663	0.167797	-8.703614	0.4292081	-1.19	-0.197701	-3.491	4.585	-0.087	4.424545	35.4	0.9343411	0.69	-9.768494	Homo sapiens (Human)	CRYBB2	CRYB2 CRYB2A
P43320_PF00030_106	P43320	P43320_R160*	EHKIILYENPNFTGKKMEIIDDDVPSFHAHGYQEKVSSVRVQSGTWVGYQYPGY*GLQYLLEKGDYKDSSDFGAPHPQVQSVRR	-0.01819393	0.09830722	-1.440962	1.030766	NA	NA	NA	NA	NA	NA	NA	NA	60.5	NA	NA	NA	Homo sapiens (Human)	CRYBB2	CRYB2 CRYB2A
P43320_PF00030_106	P43320	P43320_R160A	EHKIILYENPNFTGKKMEIIDDDVPSFHAHGYQEKVSSVRVQSGTWVGYQYPGYAGLQYLLEKGDYKDSSDFGAPHPQVQSVRR	0.08693723	0.008280978	-0.3386452	0.08682734	-10.19835	1.057906	-0.61	2.13972	-4.414	6.575	-0.061	4.776062	60.5	0.4504204	0.9829	-12.68762	Homo sapiens (Human)	CRYBB2	CRYB2 CRYB2A
P43320_PF00030_106	P43320	P43320_R160C	EHKIILYENPNFTGKKMEIIDDDVPSFHAHGYQEKVSSVRVQSGTWVGYQYPGYCGLQYLLEKGDYKDSSDFGAPHPQVQSVRR	0.0960256	0.00872485	-0.2433522	0.09148141	-10.16619	1.364168	-0.01	1.71344	-3.859	5.859	-0.061	3.99884	60.5	0.3037655	0.8338	-10.95306	Homo sapiens (Human)	CRYBB2	CRYB2 CRYB2A
P43320_PF00030_106	P43320	P43320_R160D	EHKIILYENPNFTGKKMEIIDDDVPSFHAHGYQEKVSSVRVQSGTWVGYQYPGYDGLQYLLEKGDYKDSSDFGAPHPQVQSVRR	0.09175468	0.0110694	-0.2881334	0.1160643	-12.66533	1.399503	0.31	1.97479	-5.476	6.968	-0.056	5.651413	60.5	1.06259	0.9928	-15.4067	Homo sapiens (Human)	CRYBB2	CRYB2 CRYB2A
P43320_PF00030_106	P43320	P43320_R160E	EHKIILYENPNFTGKKMEIIDDDVPSFHAHGYQEKVSSVRVQSGTWVGYQYPGYEGLQYLLEKGDYKDSSDFGAPHPQVQSVRR	0.08403563	0.01781285	-0.3690689	0.1867705	-10.79092	1.013828	0.13	1.83337	-4.721	6.434	-0.051	4.212265	60.5	0.6733698	0.9605	-13.67712	Homo sapiens (Human)	CRYBB2	CRYB2 CRYB2A
P43320_PF00030_106	P43320	P43320_R160F	EHKIILYENPNFTGKKMEIIDDDVPSFHAHGYQEKVSSVRVQSGTWVGYQYPGYFGLQYLLEKGDYKDSSDFGAPHPQVQSVRR	0.06820662	0.01464535	-0.5350386	0.1535588	-13.14592	-0.09287774	0	0.355024	-5.494	8.061	-0.113	7.543106	60.5	0.5870525	0.9915	-15.30058	Homo sapiens (Human)	CRYBB2	CRYB2 CRYB2A
P43320_PF00030_106	P43320	P43320_R160G	EHKIILYENPNFTGKKMEIIDDDVPSFHAHGYQEKVSSVRVQSGTWVGYQYPGYGGLQYLLEKGDYKDSSDFGAPHPQVQSVRR	0.09380198	0.00922891	-0.2666672	0.09676656	-10.78111	1.940665	-0.73	2.35482	-4.242	5.776	-0.065	5.107025	60.5	0.8258906	0.9581	-12.50224	Homo sapiens (Human)	CRYBB2	CRYB2 CRYB2A
P43320_PF00030_106	P43320	P43320_R160H	EHKIILYENPNFTGKKMEIIDDDVPSFHAHGYQEKVSSVRVQSGTWVGYQYPGYHGLQYLLEKGDYKDSSDFGAPHPQVQSVRR	0.1019618	0.01001332	-0.1811108	0.1049912	-8.831551	0.3826666	-0.19	1.68557	-3.783	6.091	-0.03	5.103348	60.5	0.4040123	0.6633	-10.15541	Homo sapiens (Human)	CRYBB2	CRYB2 CRYB2A
P43320_PF00030_106	P43320	P43320_R160I	EHKIILYENPNFTGKKMEIIDDDVPSFHAHGYQEKVSSVRVQSGTWVGYQYPGYIGLQYLLEKGDYKDSSDFGAPHPQVQSVRR	0.07130215	0.01318464	-0.5025815	0.138243	-11.90569	0.6723365	0.03	1.52497	-5.008	7.916	-0.081	6.845535	60.5	0.6545075	0.9842	-13.99939	Homo sapiens (Human)	CRYBB2	CRYB2 CRYB2A
P43320_PF00030_106	P43320	P43320_R160K	EHKIILYENPNFTGKKMEIIDDDVPSFHAHGYQEKVSSVRVQSGTWVGYQYPGYKGLQYLLEKGDYKDSSDFGAPHPQVQSVRR	0.130219	0.01212033	0.1151708	0.1270835	-5.535829	0.6725308	-0.15	0.472549	-3.356	5.625	-0.023	3.813522	60.5	0.1014992	0.5703	-6.631446	Homo sapiens (Human)	CRYBB2	CRYB2 CRYB2A
P43320_PF00030_106	P43320	P43320_R160L	EHKIILYENPNFTGKKMEIIDDDVPSFHAHGYQEKVSSVRVQSGTWVGYQYPGYLGLQYLLEKGDYKDSSDFGAPHPQVQSVRR	0.08741431	0.008355497	-0.3336429	0.08760869	-10.18445	-0.2081819	0.01	1.12505	-4.195	6.43	-0.074	5.55484	60.5	0.4120373	0.9562	-12.11915	Homo sapiens (Human)	CRYBB2	CRYB2 CRYB2A
P43320_PF00030_106	P43320	P43320_R160M	EHKIILYENPNFTGKKMEIIDDDVPSFHAHGYQEKVSSVRVQSGTWVGYQYPGYMGLQYLLEKGDYKDSSDFGAPHPQVQSVRR	0.1170459	0.0107832	-0.02295151	0.1130636	-10.32276	0.3439688	-0.04	1.40954	-4.412	7.113	-0.069	5.420425	60.5	0.444234	0.9786	-12.4239	Homo sapiens (Human)	CRYBB2	CRYB2 CRYB2A
P43320_PF00030_106	P43320	P43320_R160N	EHKIILYENPNFTGKKMEIIDDDVPSFHAHGYQEKVSSVRVQSGTWVGYQYPGYNGLQYLLEKGDYKDSSDFGAPHPQVQSVRR	0.08571255	0.0132723	-0.3514862	0.1391622	-9.875551	0.773854	-0.05	1.47738	-4.23	6.46	-0.038	5.85675	60.5	0.5714032	0.9898	-11.81342	Homo sapiens (Human)	CRYBB2	CRYB2 CRYB2A
P43320_PF00030_106	P43320	P43320_R160P	EHKIILYENPNFTGKKMEIIDDDVPSFHAHGYQEKVSSVRVQSGTWVGYQYPGYPGLQYLLEKGDYKDSSDFGAPHPQVQSVRR	0.06351193	0.01382987	-0.5842631	0.1450083	-11.23148	4.60139	-0.87	5.94234	-5.054	8.425	-0.067	7.808029	60.5	2.367316	0.9971	-13.76493	Homo sapiens (Human)	CRYBB2	CRYB2 CRYB2A
P43320_PF00030_106	P43320	P43320_R160Q	EHKIILYENPNFTGKKMEIIDDDVPSFHAHGYQEKVSSVRVQSGTWVGYQYPGYQGLQYLLEKGDYKDSSDFGAPHPQVQSVRR	0.1163374	0.01462474	-0.03037998	0.1533427	-7.16691	0.6987792	-0.19	0.952428	-3.516	5.366	-0.019	3.964142	60.5	0.3040178	0.6296	-9.131727	Homo sapiens (Human)	CRYBB2	CRYB2 CRYB2A
P43320_PF00030_106	P43320	P43320_R160S	EHKIILYENPNFTGKKMEIIDDDVPSFHAHGYQEKVSSVRVQSGTWVGYQYPGYSGLQYLLEKGDYKDSSDFGAPHPQVQSVRR	0.1086911	0.007292493	-0.1105524	0.07646292	-9.296058	1.470607	-0.13	1.87354	-3.836	4.834	-0.047	4.421066	60.5	0.6132176	0.9857	-11.10431	Homo sapiens (Human)	CRYBB2	CRYB2 CRYB2A
P43320_PF00030_106	P43320	P43320_R160T	EHKIILYENPNFTGKKMEIIDDDVPSFHAHGYQEKVSSVRVQSGTWVGYQYPGYTGLQYLLEKGDYKDSSDFGAPHPQVQSVRR	0.1040529	0.009103752	-0.1591851	0.09545426	-9.688515	1.094131	-0.03	1.51583	-4.09	5.444	-0.051	4.432861	60.5	0.3842565	0.975	-11.639	Homo sapiens (Human)	CRYBB2	CRYB2 CRYB2A
P43320_PF00030_106	P43320	P43320_R160V	EHKIILYENPNFTGKKMEIIDDDVPSFHAHGYQEKVSSVRVQSGTWVGYQYPGYVGLQYLLEKGDYKDSSDFGAPHPQVQSVRR	0.07351916	0.01154384	-0.4793358	0.1210389	-11.68357	0.7936803	0.02	1.69346	-4.997	7.962	-0.073	6.796631	60.5	0.6256232	0.9817	-13.9817	Homo sapiens (Human)	CRYBB2	CRYB2 CRYB2A
P43320_PF00030_106	P43320	P43320_R160W	EHKIILYENPNFTGKKMEIIDDDVPSFHAHGYQEKVSSVRVQSGTWVGYQYPGYWGLQYLLEKGDYKDSSDFGAPHPQVQSVRR	0.07655258	0.01567345	-0.4475299	0.1643385	-12.11922	-0.4186261	-0.03	2.01092	-4.759	8.432	-0.129	7.759186	60.5	0.7878877	0.8921	-13.16428	Homo sapiens (Human)	CRYBB2	CRYB2 CRYB2A
P43320_PF00030_106	P43320	P43320_R160Y	EHKIILYENPNFTGKKMEIIDDDVPSFHAHGYQEKVSSVRVQSGTWVGYQYPGYYGLQYLLEKGDYKDSSDFGAPHPQVQSVRR	0.08179074	0.01488051	-0.392607	0.1560245	-12.11808	0.03398353	-0.01	0.668044	-5.104	8.49	-0.095	8.025925	60.5	0.612236	0.9704	-14.14245	Homo sapiens (Human)	CRYBB2	CRYB2 CRYB2A
P43320_PF00030_106	P43320	P43320_R188*	EHKIILYENPNFTGKKMEIIDDDVPSFHAHGYQEKVSSVRVQSGTWVGYQYPGYRGLQYLLEKGDYKDSSDFGAPHPQVQSV*R	NA	NA	NA	NA	NA	NA	NA	NA	NA	NA	NA	NA	41	NA	NA	NA	Homo sapiens (Human)	CRYBB2	CRYB2 CRYB2A
P43320_PF00030_106	P43320	P43320_R188A	EHKIILYENPNFTGKKMEIIDDDVPSFHAHGYQEKVSSVRVQSGTWVGYQYPGYRGLQYLLEKGDYKDSSDFGAPHPQVQSVAR	NA	NA	NA	NA	-10.02414	0.4850249	-0.95	3.77608	NA	NA	NA	8.672119	41	1.208867	0.9977	-12.71618	Homo sapiens (Human)	CRYBB2	CRYB2 CRYB2A
P43320_PF00030_106	P43320	P43320_R188C	EHKIILYENPNFTGKKMEIIDDDVPSFHAHGYQEKVSSVRVQSGTWVGYQYPGYRGLQYLLEKGDYKDSSDFGAPHPQVQSVCR	NA	NA	NA	NA	-9.238473	1.237833	0.02	2.57477	NA	NA	NA	9.489975	41	1.304131	0.9505	-10.50953	Homo sapiens (Human)	CRYBB2	CRYB2 CRYB2A
P43320_PF00030_106	P43320	P43320_R188D	EHKIILYENPNFTGKKMEIIDDDVPSFHAHGYQEKVSSVRVQSGTWVGYQYPGYRGLQYLLEKGDYKDSSDFGAPHPQVQSVDR	NA	NA	NA	NA	-11.60869	2.049154	-1.19	6.14676	NA	NA	NA	10.54259	41	3.169757	0.9995	-15.23645	Homo sapiens (Human)	CRYBB2	CRYB2 CRYB2A
P43320_PF00030_106	P43320	P43320_R188E	EHKIILYENPNFTGKKMEIIDDDVPSFHAHGYQEKVSSVRVQSGTWVGYQYPGYRGLQYLLEKGDYKDSSDFGAPHPQVQSVER	NA	NA	NA	NA	-9.472312	1.97007	-0.07	2.24126	NA	NA	NA	9.59169	41	2.168643	0.9924	-13.27044	Homo sapiens (Human)	CRYBB2	CRYB2 CRYB2A
P43320_PF00030_106	P43320	P43320_R188F	EHKIILYENPNFTGKKMEIIDDDVPSFHAHGYQEKVSSVRVQSGTWVGYQYPGYRGLQYLLEKGDYKDSSDFGAPHPQVQSVFR	NA	NA	NA	NA	-10.94535	0.01680649	0.08	7.69544	NA	NA	NA	10.52902	41	1.61788	0.9975	-13.59366	Homo sapiens (Human)	CRYBB2	CRYB2 CRYB2A
P43320_PF00030_106	P43320	P43320_R188G	EHKIILYENPNFTGKKMEIIDDDVPSFHAHGYQEKVSSVRVQSGTWVGYQYPGYRGLQYLLEKGDYKDSSDFGAPHPQVQSVGR	NA	NA	NA	NA	-10.1208	2.150702	-1.08	4.52206	NA	NA	NA	10.67261	41	2.137302	0.9948	-11.78619	Homo sapiens (Human)	CRYBB2	CRYB2 CRYB2A
P43320_PF00030_106	P43320	P43320_R188H	EHKIILYENPNFTGKKMEIIDDDVPSFHAHGYQEKVSSVRVQSGTWVGYQYPGYRGLQYLLEKGDYKDSSDFGAPHPQVQSVHR	NA	NA	NA	NA	-7.253269	0.5745947	-0.64	8.54915	NA	NA	NA	8.317444	41	1.582627	0.9265	-8.818584	Homo sapiens (Human)	CRYBB2	CRYB2 CRYB2A
P43320_PF00030_106	P43320	P43320_R188I	EHKIILYENPNFTGKKMEIIDDDVPSFHAHGYQEKVSSVRVQSGTWVGYQYPGYRGLQYLLEKGDYKDSSDFGAPHPQVQSVIR	NA	NA	NA	NA	-10.02868	0.6137182	0.08	5.21952	NA	NA	NA	9.263504	41	1.343099	0.9965	-12.89333	Homo sapiens (Human)	CRYBB2	CRYB2 CRYB2A
P43320_PF00030_106	P43320	P43320_R188K	EHKIILYENPNFTGKKMEIIDDDVPSFHAHGYQEKVSSVRVQSGTWVGYQYPGYRGLQYLLEKGDYKDSSDFGAPHPQVQSVKR	NA	NA	NA	NA	-5.879069	0.9660544	-0.09	2.64671	NA	NA	NA	5.637695	41	0.5148506	0.8948	-7.048096	Homo sapiens (Human)	CRYBB2	CRYB2 CRYB2A
P43320_PF00030_106	P43320	P43320_R188L	EHKIILYENPNFTGKKMEIIDDDVPSFHAHGYQEKVSSVRVQSGTWVGYQYPGYRGLQYLLEKGDYKDSSDFGAPHPQVQSVLR	NA	NA	NA	NA	-9.167151	-0.3251325	0.01	2.54798	NA	NA	NA	9.14389	41	1.582556	0.9882	-11.14676	Homo sapiens (Human)	CRYBB2	CRYB2 CRYB2A
P43320_PF00030_106	P43320	P43320_R188M	EHKIILYENPNFTGKKMEIIDDDVPSFHAHGYQEKVSSVRVQSGTWVGYQYPGYRGLQYLLEKGDYKDSSDFGAPHPQVQSVMR	NA	NA	NA	NA	-9.674353	0.303099	-0.08	1.87212	NA	NA	NA	10.43071	41	1.201944	0.9983	-11.9215	Homo sapiens (Human)	CRYBB2	CRYB2 CRYB2A
P43320_PF00030_106	P43320	P43320_R188N	EHKIILYENPNFTGKKMEIIDDDVPSFHAHGYQEKVSSVRVQSGTWVGYQYPGYRGLQYLLEKGDYKDSSDFGAPHPQVQSVNR	NA	NA	NA	NA	-9.569754	0.9376934	-0.52	4.77385	NA	NA	NA	9.843658	41	2.305448	0.9991	-11.69491	Homo sapiens (Human)	CRYBB2	CRYB2 CRYB2A
P43320_PF00030_106	P43320	P43320_R188P	EHKIILYENPNFTGKKMEIIDDDVPSFHAHGYQEKVSSVRVQSGTWVGYQYPGYRGLQYLLEKGDYKDSSDFGAPHPQVQSVPR	NA	NA	NA	NA	-11.93047	3.41872	-0.86	5.92405	NA	NA	NA	10.53235	41	3.590579	0.9989	-14.24357	Homo sapiens (Human)	CRYBB2	CRYB2 CRYB2A
P43320_PF00030_106	P43320	P43320_R188Q	EHKIILYENPNFTGKKMEIIDDDVPSFHAHGYQEKVSSVRVQSGTWVGYQYPGYRGLQYLLEKGDYKDSSDFGAPHPQVQSVQR	NA	NA	NA	NA	-5.465791	1.027397	-0.12	2.0893	NA	NA	NA	4.944275	41	1.189813	0.9204	-8.114231	Homo sapiens (Human)	CRYBB2	CRYB2 CRYB2A
P43320_PF00030_106	P43320	P43320_R188S	EHKIILYENPNFTGKKMEIIDDDVPSFHAHGYQEKVSSVRVQSGTWVGYQYPGYRGLQYLLEKGDYKDSSDFGAPHPQVQSVSR	NA	NA	NA	NA	-8.70048	1.200127	-0.88	3.41995	NA	NA	NA	10.22194	41	1.678042	0.9987	-11.09776	Homo sapiens (Human)	CRYBB2	CRYB2 CRYB2A
P43320_PF00030_106	P43320	P43320_R188T	EHKIILYENPNFTGKKMEIIDDDVPSFHAHGYQEKVSSVRVQSGTWVGYQYPGYRGLQYLLEKGDYKDSSDFGAPHPQVQSVTR	NA	NA	NA	NA	-8.780401	0.9158027	-0.55	2.46607	NA	NA	NA	10.44395	41	1.728651	0.9986	-11.30116	Homo sapiens (Human)	CRYBB2	CRYB2 CRYB2A
P43320_PF00030_106	P43320	P43320_R188V	EHKIILYENPNFTGKKMEIIDDDVPSFHAHGYQEKVSSVRVQSGTWVGYQYPGYRGLQYLLEKGDYKDSSDFGAPHPQVQSVVR	NA	NA	NA	NA	-9.906107	0.4579359	0	3.6103	NA	NA	NA	10.37584	41	1.221952	0.9955	-12.83584	Homo sapiens (Human)	CRYBB2	CRYB2 CRYB2A
P43320_PF00030_106	P43320	P43320_R188W	EHKIILYENPNFTGKKMEIIDDDVPSFHAHGYQEKVSSVRVQSGTWVGYQYPGYRGLQYLLEKGDYKDSSDFGAPHPQVQSVWR	NA	NA	NA	NA	-10.27728	0.02662019	-0.69	8.80123	NA	NA	NA	10.19754	41	1.685789	0.9754	-11.9119	Homo sapiens (Human)	CRYBB2	CRYB2 CRYB2A
P43320_PF00030_106	P43320	P43320_R188Y	EHKIILYENPNFTGKKMEIIDDDVPSFHAHGYQEKVSSVRVQSGTWVGYQYPGYRGLQYLLEKGDYKDSSDFGAPHPQVQSVYR	NA	NA	NA	NA	-10.07498	0.2811289	-0.03	10.2941	NA	NA	NA	10.08075	41	1.580806	0.9926	-12.72585	Homo sapiens (Human)	CRYBB2	CRYB2 CRYB2A
P43320_PF00030_106	P43320	P43320_R189*	EHKIILYENPNFTGKKMEIIDDDVPSFHAHGYQEKVSSVRVQSGTWVGYQYPGYRGLQYLLEKGDYKDSSDFGAPHPQVQSVR*	NA	NA	NA	NA	NA	NA	NA	NA	NA	NA	NA	NA	38	NA	NA	NA	Homo sapiens (Human)	CRYBB2	CRYB2 CRYB2A
P43320_PF00030_106	P43320	P43320_R189A	EHKIILYENPNFTGKKMEIIDDDVPSFHAHGYQEKVSSVRVQSGTWVGYQYPGYRGLQYLLEKGDYKDSSDFGAPHPQVQSVRA	0.06232207	0.01915418	-0.596739	0.2008345	-5.65627	1.369329	-0.34	1.16094	-4.194	6.75	-0.086	11.09984	38	0.5311351	0.9936	-11.43596	Homo sapiens (Human)	CRYBB2	CRYB2 CRYB2A
P43320_PF00030_106	P43320	P43320_R189C	EHKIILYENPNFTGKKMEIIDDDVPSFHAHGYQEKVSSVRVQSGTWVGYQYPGYRGLQYLLEKGDYKDSSDFGAPHPQVQSVRC	0.08077092	0.02267785	-0.4032999	0.2377808	-7.040208	1.692885	-0.33	1.60231	-3.71	6.164	-0.132	11.35422	38	0.6335442	0.907	-10.20525	Homo sapiens (Human)	CRYBB2	CRYB2 CRYB2A
P43320_PF00030_106	P43320	P43320_R189D	EHKIILYENPNFTGKKMEIIDDDVPSFHAHGYQEKVSSVRVQSGTWVGYQYPGYRGLQYLLEKGDYKDSSDFGAPHPQVQSVRD	0.06200337	0.09221917	-0.6000806	0.9669324	-6.956862	2.635291	-1.84	5.37246	-5.024	8.431	-0.128	11.11729	38	1.604067	0.9993	-13.88797	Homo sapiens (Human)	CRYBB2	CRYB2 CRYB2A
P43320_PF00030_106	P43320	P43320_R189E	EHKIILYENPNFTGKKMEIIDDDVPSFHAHGYQEKVSSVRVQSGTWVGYQYPGYRGLQYLLEKGDYKDSSDFGAPHPQVQSVRE	0.1391492	0.06547064	0.2088052	0.6864698	-5.747744	1.941105	-0.77	4.8025	-4.593	8.015	-0.097	11.09523	38	1.421839	0.9934	-12.98665	Homo sapiens (Human)	CRYBB2	CRYB2 CRYB2A
P43320_PF00030_106	P43320	P43320_R189F	EHKIILYENPNFTGKKMEIIDDDVPSFHAHGYQEKVSSVRVQSGTWVGYQYPGYRGLQYLLEKGDYKDSSDFGAPHPQVQSVRF	NA	NA	NA	NA	-7.149663	0.710943	-0.61	10.573	NA	NA	NA	11.13687	38	1.133011	0.9979	-13.57373	Homo sapiens (Human)	CRYBB2	CRYB2 CRYB2A
P43320_PF00030_106	P43320	P43320_R189G	EHKIILYENPNFTGKKMEIIDDDVPSFHAHGYQEKVSSVRVQSGTWVGYQYPGYRGLQYLLEKGDYKDSSDFGAPHPQVQSVRG	0.05309429	0.02272884	-0.6934937	0.2383155	-7.23014	3.011857	-1.03	2.24998	-4.334	8.411	-0.138	11.13628	38	0.9589483	0.9915	-11.68268	Homo sapiens (Human)	CRYBB2	CRYB2 CRYB2A
P43320_PF00030_106	P43320	P43320_R189H	EHKIILYENPNFTGKKMEIIDDDVPSFHAHGYQEKVSSVRVQSGTWVGYQYPGYRGLQYLLEKGDYKDSSDFGAPHPQVQSVRH	0.06530752	0.01849518	-0.5654361	0.1939248	-5.588243	1.290804	-1.27	6.18555	-3.774	6.752	-0.072	11.10889	38	0.8058962	0.9175	-9.832371	Homo sapiens (Human)	CRYBB2	CRYB2 CRYB2A
P43320_PF00030_106	P43320	P43320_R189I	EHKIILYENPNFTGKKMEIIDDDVPSFHAHGYQEKVSSVRVQSGTWVGYQYPGYRGLQYLLEKGDYKDSSDFGAPHPQVQSVRI	0.05568623	0.02829842	-0.6663168	0.2967133	-5.831424	0.04200803	-0.54	0.998115	-4.556	6.939	-0.121	11.16022	38	1.018297	0.9958	-13.13321	Homo sapiens (Human)	CRYBB2	CRYB2 CRYB2A
P43320_PF00030_106	P43320	P43320_R189K	EHKIILYENPNFTGKKMEIIDDDVPSFHAHGYQEKVSSVRVQSGTWVGYQYPGYRGLQYLLEKGDYKDSSDFGAPHPQVQSVRK	0.07400947	0.03510285	-0.4741948	0.3680589	-4.284675	1.652395	-0.99	1.32231	-3.49	6.032	-0.03	5.567612	38	0.01546562	0.8855	-7.916445	Homo sapiens (Human)	CRYBB2	CRYB2 CRYB2A
P43320_PF00030_106	P43320	P43320_R189L	EHKIILYENPNFTGKKMEIIDDDVPSFHAHGYQEKVSSVRVQSGTWVGYQYPGYRGLQYLLEKGDYKDSSDFGAPHPQVQSVRL	0.1058482	0.01913819	-0.1403609	0.2006669	-5.208824	-0.1594027	-0.15	3.95829	-4.04	6.933	-0.107	11.16745	38	0.8877949	0.9864	-11.14913	Homo sapiens (Human)	CRYBB2	CRYB2 CRYB2A
P43320_PF00030_106	P43320	P43320_R189M	EHKIILYENPNFTGKKMEIIDDDVPSFHAHGYQEKVSSVRVQSGTWVGYQYPGYRGLQYLLEKGDYKDSSDFGAPHPQVQSVRM	0.0877405	0.05275008	-0.3302228	0.5530928	-6.343198	0.2466138	-0.49	0.216838	-4.461	7.876	-0.103	11.1507	38	0.8102941	0.9972	-12.39071	Homo sapiens (Human)	CRYBB2	CRYB2 CRYB2A
P43320_PF00030_106	P43320	P43320_R189N	EHKIILYENPNFTGKKMEIIDDDVPSFHAHGYQEKVSSVRVQSGTWVGYQYPGYRGLQYLLEKGDYKDSSDFGAPHPQVQSVRN	0.02122567	0.0636523	-1.027641	0.6674043	-6.011526	1.558059	-1.13	2.42602	-4.402	8.42	-0.087	10.96718	38	1.069395	0.9982	-11.83793	Homo sapiens (Human)	CRYBB2	CRYB2 CRYB2A
P43320_PF00030_106	P43320	P43320_R189P	EHKIILYENPNFTGKKMEIIDDDVPSFHAHGYQEKVSSVRVQSGTWVGYQYPGYRGLQYLLEKGDYKDSSDFGAPHPQVQSVRP	0.04984803	0.01713959	-0.7275312	0.1797112	-4.992248	5.136433	-1.19	0.373915	-3.548	4.329	-0.13	11.09453	38	0.6936447	0.9913	-9.439855	Homo sapiens (Human)	CRYBB2	CRYB2 CRYB2A
P43320_PF00030_106	P43320	P43320_R189Q	EHKIILYENPNFTGKKMEIIDDDVPSFHAHGYQEKVSSVRVQSGTWVGYQYPGYRGLQYLLEKGDYKDSSDFGAPHPQVQSVRQ	0.09092515	0.02092992	-0.2968312	0.2194535	-4.220523	1.048434	-0.97	1.4178	-3.757	6.891	-0.041	11.18903	38	0.7039151	0.9134	-9.813743	Homo sapiens (Human)	CRYBB2	CRYB2 CRYB2A
P43320_PF00030_106	P43320	P43320_R189S	EHKIILYENPNFTGKKMEIIDDDVPSFHAHGYQEKVSSVRVQSGTWVGYQYPGYRGLQYLLEKGDYKDSSDFGAPHPQVQSVRS	0.06932509	0.02425494	-0.5233112	0.2543168	-5.781022	2.145592	-1.16	0.580486	-3.952	7.015	-0.073	11.17964	38	0.6961578	0.9983	-10.52096	Homo sapiens (Human)	CRYBB2	CRYB2 CRYB2A
P43320_PF00030_106	P43320	P43320_R189T	EHKIILYENPNFTGKKMEIIDDDVPSFHAHGYQEKVSSVRVQSGTWVGYQYPGYRGLQYLLEKGDYKDSSDFGAPHPQVQSVRT	0.05724192	0.0259933	-0.6500051	0.2725438	-5.772703	1.438047	-0.28	0.773741	-4.408	7.662	-0.079	11.13564	38	0.9843908	0.9979	-12.13796	Homo sapiens (Human)	CRYBB2	CRYB2 CRYB2A
P43320_PF00030_106	P43320	P43320_R189V	EHKIILYENPNFTGKKMEIIDDDVPSFHAHGYQEKVSSVRVQSGTWVGYQYPGYRGLQYLLEKGDYKDSSDFGAPHPQVQSVRV	0.0749554	0.02719271	-0.4642765	0.2851198	-5.280547	0.3313999	-0.58	1.26983	-4.334	6.493	-0.109	11.28218	38	0.9493476	0.9937	-12.69646	Homo sapiens (Human)	CRYBB2	CRYB2 CRYB2A
P43320_PF00030_106	P43320	P43320_R189W	EHKIILYENPNFTGKKMEIIDDDVPSFHAHGYQEKVSSVRVQSGTWVGYQYPGYRGLQYLLEKGDYKDSSDFGAPHPQVQSVRW	0.08548441	0.02619027	-0.3538783	0.2746091	-8.163486	0.461371	-0.83	20.741	-4.194	7.822	-0.187	11.2182	38	1.102008	0.9809	-11.83344	Homo sapiens (Human)	CRYBB2	CRYB2 CRYB2A
P43320_PF00030_106	P43320	P43320_R189Y	EHKIILYENPNFTGKKMEIIDDDVPSFHAHGYQEKVSSVRVQSGTWVGYQYPGYRGLQYLLEKGDYKDSSDFGAPHPQVQSVRY	0.04740855	0.02818681	-0.7531096	0.2955431	-7.022276	1.172085	-0.66	7.27362	-4.616	8.372	-0.146	11.12822	38	0.9807351	0.9944	-12.94175	Homo sapiens (Human)	CRYBB2	CRYB2 CRYB2A
P43320_PF00030_106	P43320	P43320_S131*	EHKIILYENPNFTGKKMEIIDDDVP*FHAHGYQEKVSSVRVQSGTWVGYQYPGYRGLQYLLEKGDYKDSSDFGAPHPQVQSVRR	0.04755793	0.02247594	-0.7515433	0.2356637	NA	NA	NA	NA	NA	NA	NA	NA	17.7	NA	NA	NA	Homo sapiens (Human)	CRYBB2	CRYB2 CRYB2A
P43320_PF00030_106	P43320	P43320_S131A	EHKIILYENPNFTGKKMEIIDDDVPAFHAHGYQEKVSSVRVQSGTWVGYQYPGYRGLQYLLEKGDYKDSSDFGAPHPQVQSVRR	0.1166521	0.01006859	-0.02708059	0.1055707	-7.3241	0.4196382	NA	0.671413	-3.413	5.562	-0.032	4.58252	17.7	1.191352	0.4303	-7.623897	Homo sapiens (Human)	CRYBB2	CRYB2 CRYB2A
P43320_PF00030_106	P43320	P43320_S131C	EHKIILYENPNFTGKKMEIIDDDVPCFHAHGYQEKVSSVRVQSGTWVGYQYPGYRGLQYLLEKGDYKDSSDFGAPHPQVQSVRR	0.09848256	0.01556377	-0.2175906	0.1631885	-7.739833	0.4879308	NA	0.0905465	-3.418	5.232	-0.04	4.57312	17.7	0.9172562	0.4148	-8.26184	Homo sapiens (Human)	CRYBB2	CRYB2 CRYB2A
P43320_PF00030_106	P43320	P43320_S131D	EHKIILYENPNFTGKKMEIIDDDVPDFHAHGYQEKVSSVRVQSGTWVGYQYPGYRGLQYLLEKGDYKDSSDFGAPHPQVQSVRR	0.1366228	0.01120453	0.1823153	0.1174812	-8.852876	-0.07995529	NA	-0.187092	-3.551	4.171	-0.051	2.729904	17.7	0.579729	0.9785	-9.655108	Homo sapiens (Human)	CRYBB2	CRYB2 CRYB2A
P43320_PF00030_106	P43320	P43320_S131E	EHKIILYENPNFTGKKMEIIDDDVPEFHAHGYQEKVSSVRVQSGTWVGYQYPGYRGLQYLLEKGDYKDSSDFGAPHPQVQSVRR	0.1320098	0.01556773	0.1339482	0.1632301	-10.07927	0.4165155	NA	-0.0252296	-4.029	5.844	-0.054	4.496216	17.7	1.571248	0.9931	-11.16426	Homo sapiens (Human)	CRYBB2	CRYB2 CRYB2A
P43320_PF00030_106	P43320	P43320_S131F	EHKIILYENPNFTGKKMEIIDDDVPFFHAHGYQEKVSSVRVQSGTWVGYQYPGYRGLQYLLEKGDYKDSSDFGAPHPQVQSVRR	0.1232179	0.009043952	0.04176288	0.09482725	-10.67628	0.1279568	NA	2.69125	-3.76	5.186	-0.053	4.163345	17.7	1.463312	0.9684	-10.42426	Homo sapiens (Human)	CRYBB2	CRYB2 CRYB2A
P43320_PF00030_106	P43320	P43320_S131G	EHKIILYENPNFTGKKMEIIDDDVPGFHAHGYQEKVSSVRVQSGTWVGYQYPGYRGLQYLLEKGDYKDSSDFGAPHPQVQSVRR	0.1009386	0.01257857	-0.1918386	0.1318883	-7.702974	1.434224	NA	1.48488	-3.649	7.199	-0.043	6.010269	17.7	1.519202	0.7012	-8.291279	Homo sapiens (Human)	CRYBB2	CRYB2 CRYB2A
P43320_PF00030_106	P43320	P43320_S131H	EHKIILYENPNFTGKKMEIIDDDVPHFHAHGYQEKVSSVRVQSGTWVGYQYPGYRGLQYLLEKGDYKDSSDFGAPHPQVQSVRR	0.1140908	0.02523643	-0.05393579	0.2646079	-9.610613	0.1525597	NA	2.29265	-3.759	5.627	-0.053	4.751495	17.7	1.384922	0.9537	-10.04955	Homo sapiens (Human)	CRYBB2	CRYB2 CRYB2A
P43320_PF00030_106	P43320	P43320_S131I	EHKIILYENPNFTGKKMEIIDDDVPIFHAHGYQEKVSSVRVQSGTWVGYQYPGYRGLQYLLEKGDYKDSSDFGAPHPQVQSVRR	0.04004217	0.04040948	-0.8303472	0.4236997	-10.07619	0.1620665	NA	1.21568	-4.02	6.948	-0.053	5.542725	17.7	1.651811	0.9296	-10.24565	Homo sapiens (Human)	CRYBB2	CRYB2 CRYB2A
P43320_PF00030_106	P43320	P43320_S131K	EHKIILYENPNFTGKKMEIIDDDVPKFHAHGYQEKVSSVRVQSGTWVGYQYPGYRGLQYLLEKGDYKDSSDFGAPHPQVQSVRR	0.06380545	0.02570774	-0.5811855	0.2695496	-10.34635	1.425284	NA	-0.498712	-4.148	6.184	-0.051	5.310226	17.7	1.659406	0.9988	-11.37473	Homo sapiens (Human)	CRYBB2	CRYB2 CRYB2A
P43320_PF00030_106	P43320	P43320_S131L	EHKIILYENPNFTGKKMEIIDDDVPLFHAHGYQEKVSSVRVQSGTWVGYQYPGYRGLQYLLEKGDYKDSSDFGAPHPQVQSVRR	0.09409369	0.009287144	-0.2636086	0.09737715	-9.283699	-0.1019315	NA	0.310624	-3.635	5.505	-0.043	5.628296	17.7	1.728728	0.8235	-9.279325	Homo sapiens (Human)	CRYBB2	CRYB2 CRYB2A
P43320_PF00030_106	P43320	P43320_S131M	EHKIILYENPNFTGKKMEIIDDDVPMFHAHGYQEKVSSVRVQSGTWVGYQYPGYRGLQYLLEKGDYKDSSDFGAPHPQVQSVRR	0.09557548	0.013745	-0.2480718	0.1441185	-10.01058	0.234861	NA	-0.799657	-4.062	7.524	-0.049	6.014374	17.7	1.507571	0.8811	-10.30765	Homo sapiens (Human)	CRYBB2	CRYB2 CRYB2A
P43320_PF00030_106	P43320	P43320_S131N	EHKIILYENPNFTGKKMEIIDDDVPNFHAHGYQEKVSSVRVQSGTWVGYQYPGYRGLQYLLEKGDYKDSSDFGAPHPQVQSVRR	0.1086056	0.02026239	-0.1114493	0.2124543	-6.58956	-0.1369248	NA	0.526226	-3.196	3.786	-0.03	1.902237	17.7	0.6280787	0.8568	-7.070981	Homo sapiens (Human)	CRYBB2	CRYB2 CRYB2A
P43320_PF00030_106	P43320	P43320_S131P	EHKIILYENPNFTGKKMEIIDDDVPPFHAHGYQEKVSSVRVQSGTWVGYQYPGYRGLQYLLEKGDYKDSSDFGAPHPQVQSVRR	0.04639224	0.02504614	-0.7637657	0.2626127	-10.31193	3.020541	NA	2.02412	-3.938	6.94	-0.041	6.110596	17.7	2.085793	0.9941	-10.2332	Homo sapiens (Human)	CRYBB2	CRYB2 CRYB2A
P43320_PF00030_106	P43320	P43320_S131Q	EHKIILYENPNFTGKKMEIIDDDVPQFHAHGYQEKVSSVRVQSGTWVGYQYPGYRGLQYLLEKGDYKDSSDFGAPHPQVQSVRR	0.09028395	0.01979272	-0.3035543	0.2075297	-9.852022	0.5116153	NA	0.428716	-3.855	5.463	-0.05	5.382767	17.7	1.540099	0.9826	-10.68507	Homo sapiens (Human)	CRYBB2	CRYB2 CRYB2A
P43320_PF00030_106	P43320	P43320_S131R	EHKIILYENPNFTGKKMEIIDDDVPRFHAHGYQEKVSSVRVQSGTWVGYQYPGYRGLQYLLEKGDYKDSSDFGAPHPQVQSVRR	0.09077773	0.0112348	-0.2983769	0.1177986	-9.632214	1.00245	NA	0.0498153	-3.934	6.309	-0.048	5.077225	17.7	1.54482	0.9965	-10.46476	Homo sapiens (Human)	CRYBB2	CRYB2 CRYB2A
P43320_PF00030_106	P43320	P43320_S131T	EHKIILYENPNFTGKKMEIIDDDVPTFHAHGYQEKVSSVRVQSGTWVGYQYPGYRGLQYLLEKGDYKDSSDFGAPHPQVQSVRR	0.1026819	0.01505852	-0.1735595	0.1578909	-7.228589	0.3578646	NA	-0.0655836	-3.197	3.982	-0.03	3.734985	17.7	0.7529023	0.3553	-6.621896	Homo sapiens (Human)	CRYBB2	CRYB2 CRYB2A
P43320_PF00030_106	P43320	P43320_S131V	EHKIILYENPNFTGKKMEIIDDDVPVFHAHGYQEKVSSVRVQSGTWVGYQYPGYRGLQYLLEKGDYKDSSDFGAPHPQVQSVRR	0.09468823	0.01064445	-0.2573747	0.1116087	-9.114169	0.1439814	NA	1.63365	-3.835	6.533	-0.05	5.219589	17.7	1.651038	0.8545	-9.541822	Homo sapiens (Human)	CRYBB2	CRYB2 CRYB2A
P43320_PF00030_106	P43320	P43320_S131W	EHKIILYENPNFTGKKMEIIDDDVPWFHAHGYQEKVSSVRVQSGTWVGYQYPGYRGLQYLLEKGDYKDSSDFGAPHPQVQSVRR	0.119348	0.00887189	0.001187225	0.09302315	-12.63151	0.3034928	NA	1.8914	-4.55	6.93	-0.111	7.386124	17.7	1.368752	0.9659	-13.04384	Homo sapiens (Human)	CRYBB2	CRYB2 CRYB2A
P43320_PF00030_106	P43320	P43320_S131Y	EHKIILYENPNFTGKKMEIIDDDVPYFHAHGYQEKVSSVRVQSGTWVGYQYPGYRGLQYLLEKGDYKDSSDFGAPHPQVQSVRR	0.1312637	0.0133082	0.1261251	0.1395385	-10.85902	0.4242364	NA	1.21956	-4.014	6.809	-0.054	6.035522	17.7	1.587324	0.9377	-11.06209	Homo sapiens (Human)	CRYBB2	CRYB2 CRYB2A
P43320_PF00030_106	P43320	P43320_S142*	EHKIILYENPNFTGKKMEIIDDDVPSFHAHGYQEKV*SVRVQSGTWVGYQYPGYRGLQYLLEKGDYKDSSDFGAPHPQVQSVRR	-0.006333664	0.03520942	-1.316605	0.3691762	NA	NA	NA	NA	NA	NA	NA	NA	3.5	NA	NA	NA	Homo sapiens (Human)	CRYBB2	CRYB2 CRYB2A
P43320_PF00030_106	P43320	P43320_S142A	EHKIILYENPNFTGKKMEIIDDDVPSFHAHGYQEKVASVRVQSGTWVGYQYPGYRGLQYLLEKGDYKDSSDFGAPHPQVQSVRR	0.1196391	0.005910812	0.004239153	0.06197579	-4.419077	-0.5063341	-0.2	-1.29561	-2.798	-1.222	-0.028	-1.092148	3.5	-0.06245744	0.075	-4.209454	Homo sapiens (Human)	CRYBB2	CRYB2 CRYB2A
P43320_PF00030_106	P43320	P43320_S142C	EHKIILYENPNFTGKKMEIIDDDVPSFHAHGYQEKVCSVRVQSGTWVGYQYPGYRGLQYLLEKGDYKDSSDFGAPHPQVQSVRR	0.126145	0.008181844	0.07245446	0.08578791	-6.64796	0.5412099	0.5	-1.26394	-3.034	2.325	-0.05	3.615387	3.5	0.423588	0.0814	-6.910923	Homo sapiens (Human)	CRYBB2	CRYB2 CRYB2A
P43320_PF00030_106	P43320	P43320_S142D	EHKIILYENPNFTGKKMEIIDDDVPSFHAHGYQEKVDSVRVQSGTWVGYQYPGYRGLQYLLEKGDYKDSSDFGAPHPQVQSVRR	0.108262	0.01219367	-0.1150521	0.1278525	-7.661988	1.410697	-0.28	1.53884	-3.275	3.299	-0.054	3.271362	3.5	1.661363	0.8207	-9.013759	Homo sapiens (Human)	CRYBB2	CRYB2 CRYB2A
P43320_PF00030_106	P43320	P43320_S142E	EHKIILYENPNFTGKKMEIIDDDVPSFHAHGYQEKVESVRVQSGTWVGYQYPGYRGLQYLLEKGDYKDSSDFGAPHPQVQSVRR	0.1110198	0.007715024	-0.08613589	0.08089322	-8.346721	1.461392	0.51	1.16778	-3.286	2.96	-0.056	3.010513	3.5	1.192461	0.8574	-9.635984	Homo sapiens (Human)	CRYBB2	CRYB2 CRYB2A
P43320_PF00030_106	P43320	P43320_S142F	EHKIILYENPNFTGKKMEIIDDDVPSFHAHGYQEKVFSVRVQSGTWVGYQYPGYRGLQYLLEKGDYKDSSDFGAPHPQVQSVRR	0.0855233	0.02084919	-0.3534705	0.218607	-8.86605	0.5907634	-0.13	1.60801	-3.321	2.614	-0.092	2.674362	3.5	1.570287	0.3771	-9.850601	Homo sapiens (Human)	CRYBB2	CRYB2 CRYB2A
P43320_PF00030_106	P43320	P43320_S142G	EHKIILYENPNFTGKKMEIIDDDVPSFHAHGYQEKVGSVRVQSGTWVGYQYPGYRGLQYLLEKGDYKDSSDFGAPHPQVQSVRR	0.1253639	0.005258167	0.06426464	0.0551327	-3.599823	1.365939	-1.16	-0.221285	-2.816	-0.711	-0.042	-1.305466	3.5	1.329087	0.1019	-4.446824	Homo sapiens (Human)	CRYBB2	CRYB2 CRYB2A
P43320_PF00030_106	P43320	P43320_S142H	EHKIILYENPNFTGKKMEIIDDDVPSFHAHGYQEKVHSVRVQSGTWVGYQYPGYRGLQYLLEKGDYKDSSDFGAPHPQVQSVRR	0.1221629	0.01052339	0.03070106	0.1103394	-7.08503	0.5642698	-0.78	-0.731206	-3.119	1.855	-0.055	1.584381	3.5	0.9827666	0.5591	-8.619433	Homo sapiens (Human)	CRYBB2	CRYB2 CRYB2A
P43320_PF00030_106	P43320	P43320_S142I	EHKIILYENPNFTGKKMEIIDDDVPSFHAHGYQEKVISVRVQSGTWVGYQYPGYRGLQYLLEKGDYKDSSDFGAPHPQVQSVRR	0.05790981	0.02259688	-0.6430022	0.2369318	-9.620458	1.000959	0.41	-0.265508	-3.585	4.024	-0.098	3.987976	3.5	1.680075	0.4903	-10.67317	Homo sapiens (Human)	CRYBB2	CRYB2 CRYB2A
P43320_PF00030_106	P43320	P43320_S142K	EHKIILYENPNFTGKKMEIIDDDVPSFHAHGYQEKVKSVRVQSGTWVGYQYPGYRGLQYLLEKGDYKDSSDFGAPHPQVQSVRR	0.09880989	0.01177163	-0.2141585	0.1234273	-8.322737	2.375068	0.03	-1.38273	-3.345	2.916	-0.056	2.971313	3.5	1.189233	0.9265	-10.07279	Homo sapiens (Human)	CRYBB2	CRYB2 CRYB2A
P43320_PF00030_106	P43320	P43320_S142L	EHKIILYENPNFTGKKMEIIDDDVPSFHAHGYQEKVLSVRVQSGTWVGYQYPGYRGLQYLLEKGDYKDSSDFGAPHPQVQSVRR	0.1070375	0.00715681	-0.1278912	0.07504027	-8.349636	0.6436547	-0.5	-2.69004	-3.194	2.41	-0.081	2.451141	3.5	1.536321	0.2082	-9.29426	Homo sapiens (Human)	CRYBB2	CRYB2 CRYB2A
P43320_PF00030_106	P43320	P43320_S142M	EHKIILYENPNFTGKKMEIIDDDVPSFHAHGYQEKVMSVRVQSGTWVGYQYPGYRGLQYLLEKGDYKDSSDFGAPHPQVQSVRR	0.128738	0.009086926	0.09964253	0.09527783	-8.643126	0.6221838	0.06	-2.17349	-3.26	2.563	-0.079	2.704926	3.5	0.9403462	0.3232	-9.811587	Homo sapiens (Human)	CRYBB2	CRYB2 CRYB2A
P43320_PF00030_106	P43320	P43320_S142N	EHKIILYENPNFTGKKMEIIDDDVPSFHAHGYQEKVNSVRVQSGTWVGYQYPGYRGLQYLLEKGDYKDSSDFGAPHPQVQSVRR	0.09168701	0.01698359	-0.2888431	0.1780756	-5.331773	0.6441705	0.11	-0.0919253	-2.994	1.703	-0.039	1.188507	3.5	1.306141	0.3343	-6.860391	Homo sapiens (Human)	CRYBB2	CRYB2 CRYB2A
P43320_PF00030_106	P43320	P43320_S142P	EHKIILYENPNFTGKKMEIIDDDVPSFHAHGYQEKVPSVRVQSGTWVGYQYPGYRGLQYLLEKGDYKDSSDFGAPHPQVQSVRR	0.1021773	0.009513672	-0.1788503	0.09975233	-8.30476	4.488381	-1.45	1.69492	-3.241	2.72	-0.072	3.509277	3.5	3.730293	0.8435	-9.068558	Homo sapiens (Human)	CRYBB2	CRYB2 CRYB2A
P43320_PF00030_106	P43320	P43320_S142Q	EHKIILYENPNFTGKKMEIIDDDVPSFHAHGYQEKVQSVRVQSGTWVGYQYPGYRGLQYLLEKGDYKDSSDFGAPHPQVQSVRR	0.1193101	0.008145595	0.0007892688	0.08540783	-7.34602	1.133909	-0.69	-2.28527	-3.052	1.11	-0.051	1.439316	3.5	0.68094	0.6831	-8.837048	Homo sapiens (Human)	CRYBB2	CRYB2 CRYB2A
P43320_PF00030_106	P43320	P43320_S142R	EHKIILYENPNFTGKKMEIIDDDVPSFHAHGYQEKVRSVRVQSGTWVGYQYPGYRGLQYLLEKGDYKDSSDFGAPHPQVQSVRR	0.1314133	0.005119526	0.1276929	0.05367903	-7.780391	1.597862	0.1	-1.43072	-3.144	1.67	-0.047	1.292175	3.5	1.143198	0.8634	-9.231857	Homo sapiens (Human)	CRYBB2	CRYB2 CRYB2A
P43320_PF00030_106	P43320	P43320_S142T	EHKIILYENPNFTGKKMEIIDDDVPSFHAHGYQEKVTSVRVQSGTWVGYQYPGYRGLQYLLEKGDYKDSSDFGAPHPQVQSVRR	0.1157659	0.008536103	-0.03637258	0.08950237	-5.907812	0.7351163	0.01	1.2249	-3.03	2.493	-0.029	3.047562	3.5	0.853381	0.155	-6.714398	Homo sapiens (Human)	CRYBB2	CRYB2 CRYB2A
P43320_PF00030_106	P43320	P43320_S142V	EHKIILYENPNFTGKKMEIIDDDVPSFHAHGYQEKVVSVRVQSGTWVGYQYPGYRGLQYLLEKGDYKDSSDFGAPHPQVQSVRR	0.1022528	0.006227392	-0.1780594	0.06529518	-8.176615	0.1247397	0.07	-0.423937	-3.334	4.233	-0.085	3.723724	3.5	1.472073	0.3781	-8.921635	Homo sapiens (Human)	CRYBB2	CRYB2 CRYB2A
P43320_PF00030_106	P43320	P43320_S142W	EHKIILYENPNFTGKKMEIIDDDVPSFHAHGYQEKVWSVRVQSGTWVGYQYPGYRGLQYLLEKGDYKDSSDFGAPHPQVQSVRR	0.08075083	0.009886722	-0.4035106	0.1036638	-10.85432	1.204191	-0.67	3.00007	-3.62	4.012	-0.124	5.611099	3.5	1.209117	0.5796	-11.38819	Homo sapiens (Human)	CRYBB2	CRYB2 CRYB2A
P43320_PF00030_106	P43320	P43320_S142Y	EHKIILYENPNFTGKKMEIIDDDVPSFHAHGYQEKVYSVRVQSGTWVGYQYPGYRGLQYLLEKGDYKDSSDFGAPHPQVQSVRR	0.08394978	0.01263565	-0.3699691	0.1324868	-8.948711	0.8177903	-0.24	-2.115	-3.383	2.997	-0.093	2.748596	3.5	1.377315	0.3784	-9.977457	Homo sapiens (Human)	CRYBB2	CRYB2 CRYB2A
P43320_PF00030_106	P43320	P43320_S143*	EHKIILYENPNFTGKKMEIIDDDVPSFHAHGYQEKVS*VRVQSGTWVGYQYPGYRGLQYLLEKGDYKDSSDFGAPHPQVQSVRR	-0.0103383	0.07042043	-1.358594	0.7383691	NA	NA	NA	NA	NA	NA	NA	NA	0	NA	NA	NA	Homo sapiens (Human)	CRYBB2	CRYB2 CRYB2A
P43320_PF00030_106	P43320	P43320_S143A	EHKIILYENPNFTGKKMEIIDDDVPSFHAHGYQEKVSAVRVQSGTWVGYQYPGYRGLQYLLEKGDYKDSSDFGAPHPQVQSVRR	0.1114861	0.008535652	-0.08124627	0.08949764	-8.291691	-1.175681	-0.27	1.03181	-3.461	5.04	-0.041	4.792526	0	0.3285452	0.4213	-9.315864	Homo sapiens (Human)	CRYBB2	CRYB2 CRYB2A
P43320_PF00030_106	P43320	P43320_S143C	EHKIILYENPNFTGKKMEIIDDDVPSFHAHGYQEKVSCVRVQSGTWVGYQYPGYRGLQYLLEKGDYKDSSDFGAPHPQVQSVRR	0.121017	0.01318278	0.01868663	0.1382235	-9.424899	0.1481289	0.71	3.96922	-3.738	7.004	-0.055	5.946762	0	0.7487739	0.6632	-9.83584	Homo sapiens (Human)	CRYBB2	CRYB2 CRYB2A
P43320_PF00030_106	P43320	P43320_S143D	EHKIILYENPNFTGKKMEIIDDDVPSFHAHGYQEKVSDVRVQSGTWVGYQYPGYRGLQYLLEKGDYKDSSDFGAPHPQVQSVRR	0.08043436	0.0175098	-0.4068288	0.183593	-12.16793	2.513566	-1.18	11.2708	-4.806	7.511	-0.07	7.787247	0	2.804894	0.997	-13.69698	Homo sapiens (Human)	CRYBB2	CRYB2 CRYB2A
P43320_PF00030_106	P43320	P43320_S143E	EHKIILYENPNFTGKKMEIIDDDVPSFHAHGYQEKVSEVRVQSGTWVGYQYPGYRGLQYLLEKGDYKDSSDFGAPHPQVQSVRR	0.06826821	0.0179817	-0.5343928	0.1885409	-12.26136	4.77594	-1.24	20.4778	-4.886	7.332	-0.075	7.859253	0	2.30933	0.9979	-14.09069	Homo sapiens (Human)	CRYBB2	CRYB2 CRYB2A
P43320_PF00030_106	P43320	P43320_S143F	EHKIILYENPNFTGKKMEIIDDDVPSFHAHGYQEKVSFVRVQSGTWVGYQYPGYRGLQYLLEKGDYKDSSDFGAPHPQVQSVRR	0.07179559	0.01897074	-0.4974076	0.1989111	-12.16557	3.50454	-1.24	44.8287	-4.58	7.74	-0.095	7.534149	0	1.897823	0.9961	-13.43311	Homo sapiens (Human)	CRYBB2	CRYB2 CRYB2A
P43320_PF00030_106	P43320	P43320_S143G	EHKIILYENPNFTGKKMEIIDDDVPSFHAHGYQEKVSGVRVQSGTWVGYQYPGYRGLQYLLEKGDYKDSSDFGAPHPQVQSVRR	0.07088153	0.01084179	-0.5069917	0.1136778	-9.455417	0.5954915	-1.36	2.28019	-3.842	6.958	-0.058	6.662109	0	1.47605	0.7311	-10.64695	Homo sapiens (Human)	CRYBB2	CRYB2 CRYB2A
P43320_PF00030_106	P43320	P43320_S143H	EHKIILYENPNFTGKKMEIIDDDVPSFHAHGYQEKVSHVRVQSGTWVGYQYPGYRGLQYLLEKGDYKDSSDFGAPHPQVQSVRR	0.08290074	0.02036911	-0.3809685	0.2135733	-11.75698	3.977564	-0.84	29.5313	-4.491	7.003	-0.067	7.999435	0	1.975673	0.9852	-13.19672	Homo sapiens (Human)	CRYBB2	CRYB2 CRYB2A
P43320_PF00030_106	P43320	P43320_S143I	EHKIILYENPNFTGKKMEIIDDDVPSFHAHGYQEKVSIVRVQSGTWVGYQYPGYRGLQYLLEKGDYKDSSDFGAPHPQVQSVRR	0.05958678	0.02514241	-0.625419	0.2636221	-12.6176	2.778011	-0.05	14.643	-4.862	7.831	-0.075	7.699661	0	1.567705	0.9965	-13.89775	Homo sapiens (Human)	CRYBB2	CRYB2 CRYB2A
P43320_PF00030_106	P43320	P43320_S143K	EHKIILYENPNFTGKKMEIIDDDVPSFHAHGYQEKVSKVRVQSGTWVGYQYPGYRGLQYLLEKGDYKDSSDFGAPHPQVQSVRR	0.01676089	0.03119012	-1.074455	0.3270333	-11.65508	5.721731	-0.81	29.3386	-4.859	7.564	-0.069	8.992889	0	1.243489	0.9993	-13.95307	Homo sapiens (Human)	CRYBB2	CRYB2 CRYB2A
P43320_PF00030_106	P43320	P43320_S143L	EHKIILYENPNFTGKKMEIIDDDVPSFHAHGYQEKVSLVRVQSGTWVGYQYPGYRGLQYLLEKGDYKDSSDFGAPHPQVQSVRR	0.05353312	0.01170097	-0.6888925	0.1226865	-11.61948	3.201217	-0.6	16.3561	-4.566	8.152	-0.074	6.851974	0	2.110054	0.9775	-13.05149	Homo sapiens (Human)	CRYBB2	CRYB2 CRYB2A
P43320_PF00030_106	P43320	P43320_S143M	EHKIILYENPNFTGKKMEIIDDDVPSFHAHGYQEKVSMVRVQSGTWVGYQYPGYRGLQYLLEKGDYKDSSDFGAPHPQVQSVRR	0.1040027	0.0137449	-0.1597109	0.1441174	-12.46681	3.081593	-0.2	17.9981	-4.832	8.489	-0.069	8.951187	0	1.322635	0.9865	-13.56587	Homo sapiens (Human)	CRYBB2	CRYB2 CRYB2A
P43320_PF00030_106	P43320	P43320_S143N	EHKIILYENPNFTGKKMEIIDDDVPSFHAHGYQEKVSNVRVQSGTWVGYQYPGYRGLQYLLEKGDYKDSSDFGAPHPQVQSVRR	0.03821723	0.03120005	-0.849482	0.3271374	-10.51934	1.435101	-0.89	11.0376	-4.186	7.79	-0.051	7.655701	0	2.264266	0.9856	-11.53696	Homo sapiens (Human)	CRYBB2	CRYB2 CRYB2A
P43320_PF00030_106	P43320	P43320_S143P	EHKIILYENPNFTGKKMEIIDDDVPSFHAHGYQEKVSPVRVQSGTWVGYQYPGYRGLQYLLEKGDYKDSSDFGAPHPQVQSVRR	0.04002337	0.02237795	-0.8305444	0.2346363	-11.2128	6.466613	-1.31	7.59176	-4.573	8.232	-0.075	6.411667	0	2.046147	0.9973	-12.88757	Homo sapiens (Human)	CRYBB2	CRYB2 CRYB2A
P43320_PF00030_106	P43320	P43320_S143Q	EHKIILYENPNFTGKKMEIIDDDVPSFHAHGYQEKVSQVRVQSGTWVGYQYPGYRGLQYLLEKGDYKDSSDFGAPHPQVQSVRR	0.05356525	0.02117785	-0.6885557	0.222053	-11.87995	3.652505	-1.16	20.395	-4.742	7.446	-0.068	8.424713	0	1.44519	0.9928	-13.75403	Homo sapiens (Human)	CRYBB2	CRYB2 CRYB2A
P43320_PF00030_106	P43320	P43320_S143R	EHKIILYENPNFTGKKMEIIDDDVPSFHAHGYQEKVSRVRVQSGTWVGYQYPGYRGLQYLLEKGDYKDSSDFGAPHPQVQSVRR	0.07044577	0.01235353	-0.5115607	0.1295287	-11.14677	5.421066	-0.35	36.9841	-4.622	7.625	-0.066	9.135452	0	1.140948	0.9978	-13.24137	Homo sapiens (Human)	CRYBB2	CRYB2 CRYB2A
P43320_PF00030_106	P43320	P43320_S143T	EHKIILYENPNFTGKKMEIIDDDVPSFHAHGYQEKVSTVRVQSGTWVGYQYPGYRGLQYLLEKGDYKDSSDFGAPHPQVQSVRR	0.07873959	0.01264448	-0.4245987	0.1325793	-8.63373	0.589109	-0.19	4.37789	-3.726	7.225	-0.042	6.123154	0	0.8543354	0.7994	-9.294833	Homo sapiens (Human)	CRYBB2	CRYB2 CRYB2A
P43320_PF00030_106	P43320	P43320_S143V	EHKIILYENPNFTGKKMEIIDDDVPSFHAHGYQEKVSVVRVQSGTWVGYQYPGYRGLQYLLEKGDYKDSSDFGAPHPQVQSVRR	0.0876146	0.008300514	-0.3315429	0.08703218	-11.6975	0.4974371	0.27	8.80815	-4.748	9.085	-0.067	7.304199	0	1.355614	0.9841	-12.77303	Homo sapiens (Human)	CRYBB2	CRYB2 CRYB2A
P43320_PF00030_106	P43320	P43320_S143W	EHKIILYENPNFTGKKMEIIDDDVPSFHAHGYQEKVSWVRVQSGTWVGYQYPGYRGLQYLLEKGDYKDSSDFGAPHPQVQSVRR	0.02384551	0.04270128	-1.000172	0.4477296	-13.48198	5.650782	-1.2	67.9435	-5.086	8.37	-0.149	8.297607	0	1.871996	0.9952	-14.83537	Homo sapiens (Human)	CRYBB2	CRYB2 CRYB2A
P43320_PF00030_106	P43320	P43320_S143Y	EHKIILYENPNFTGKKMEIIDDDVPSFHAHGYQEKVSYVRVQSGTWVGYQYPGYRGLQYLLEKGDYKDSSDFGAPHPQVQSVRR	0.03694506	0.03093257	-0.8628209	0.3243328	-12.44673	4.252243	-1.04	48.3881	-4.604	6.759	-0.093	7.501648	0	2.071011	0.9922	-13.86907	Homo sapiens (Human)	CRYBB2	CRYB2 CRYB2A
P43320_PF00030_106	P43320	P43320_S148*	EHKIILYENPNFTGKKMEIIDDDVPSFHAHGYQEKVSSVRVQ*GTWVGYQYPGYRGLQYLLEKGDYKDSSDFGAPHPQVQSVRR	0.01901058	0.03093278	-1.050867	0.324335	NA	NA	NA	NA	NA	NA	NA	NA	24.4	NA	NA	NA	Homo sapiens (Human)	CRYBB2	CRYB2 CRYB2A
P43320_PF00030_106	P43320	P43320_S148A	EHKIILYENPNFTGKKMEIIDDDVPSFHAHGYQEKVSSVRVQAGTWVGYQYPGYRGLQYLLEKGDYKDSSDFGAPHPQVQSVRR	0.1278459	0.008042354	0.09028864	0.08432533	-7.16433	-0.2531024	-0.55	-0.257456	-3.136	3.222	-0.033	2.513611	24.4	0.3695505	0.1134	-7.940754	Homo sapiens (Human)	CRYBB2	CRYB2 CRYB2A
P43320_PF00030_106	P43320	P43320_S148C	EHKIILYENPNFTGKKMEIIDDDVPSFHAHGYQEKVSSVRVQCGTWVGYQYPGYRGLQYLLEKGDYKDSSDFGAPHPQVQSVRR	0.09608	0.01422397	-0.2427818	0.1491405	-6.833286	0.3598993	-0.33	-0.238115	-3	1.752	-0.049	1.666107	24.4	0.4372033	0.1051	-7.518213	Homo sapiens (Human)	CRYBB2	CRYB2 CRYB2A
P43320_PF00030_106	P43320	P43320_S148D	EHKIILYENPNFTGKKMEIIDDDVPSFHAHGYQEKVSSVRVQDGTWVGYQYPGYRGLQYLLEKGDYKDSSDFGAPHPQVQSVRR	0.05534091	0.03752573	-0.6699375	0.3934631	-8.062825	0.08448747	-0.8	0.151824	-3.228	2.291	-0.039	2.234161	24.4	1.326482	0.6409	-9.843112	Homo sapiens (Human)	CRYBB2	CRYB2 CRYB2A
P43320_PF00030_106	P43320	P43320_S148E	EHKIILYENPNFTGKKMEIIDDDVPSFHAHGYQEKVSSVRVQEGTWVGYQYPGYRGLQYLLEKGDYKDSSDFGAPHPQVQSVRR	0.1128852	0.01021232	-0.06657712	0.1070777	-8.418994	-0.1046037	-0.06	1.75731	-3.386	2.948	-0.048	2.10257	24.4	1.138122	0.7832	-10.82484	Homo sapiens (Human)	CRYBB2	CRYB2 CRYB2A
P43320_PF00030_106	P43320	P43320_S148F	EHKIILYENPNFTGKKMEIIDDDVPSFHAHGYQEKVSSVRVQFGTWVGYQYPGYRGLQYLLEKGDYKDSSDFGAPHPQVQSVRR	0.0803487	0.03935921	-0.4077269	0.4126875	-10.44315	-0.8160487	-0.51	-0.732835	-3.514	4.497	-0.074	5.572662	24.4	1.026794	0.5223	-10.97973	Homo sapiens (Human)	CRYBB2	CRYB2 CRYB2A
P43320_PF00030_106	P43320	P43320_S148G	EHKIILYENPNFTGKKMEIIDDDVPSFHAHGYQEKVSSVRVQGGTWVGYQYPGYRGLQYLLEKGDYKDSSDFGAPHPQVQSVRR	0.1115648	0.009204368	-0.08042144	0.09650923	-7.144695	0.4972141	-1.52	0.720696	-2.923	0.259	-0.041	-0.02786255	24.4	0.9933879	0.0833	-8.047145	Homo sapiens (Human)	CRYBB2	CRYB2 CRYB2A
P43320_PF00030_106	P43320	P43320_S148H	EHKIILYENPNFTGKKMEIIDDDVPSFHAHGYQEKVSSVRVQHGTWVGYQYPGYRGLQYLLEKGDYKDSSDFGAPHPQVQSVRR	0.08850301	0.02006733	-0.3222277	0.2104091	-8.844529	-0.6172107	-0.37	0.15109	-3.34	3.908	-0.052	4.327118	24.4	0.7272914	0.5166	-9.879106	Homo sapiens (Human)	CRYBB2	CRYB2 CRYB2A
P43320_PF00030_106	P43320	P43320_S148I	EHKIILYENPNFTGKKMEIIDDDVPSFHAHGYQEKVSSVRVQIGTWVGYQYPGYRGLQYLLEKGDYKDSSDFGAPHPQVQSVRR	0.06557146	0.02924926	-0.5626686	0.3066831	-11.14812	-0.6096487	0.28	1.04266	-3.936	5.832	-0.072	6.385284	24.4	1.232413	0.5299	-11.99002	Homo sapiens (Human)	CRYBB2	CRYB2 CRYB2A
P43320_PF00030_106	P43320	P43320_S148K	EHKIILYENPNFTGKKMEIIDDDVPSFHAHGYQEKVSSVRVQKGTWVGYQYPGYRGLQYLLEKGDYKDSSDFGAPHPQVQSVRR	0.09671412	0.01480334	-0.236133	0.1552153	-9.439737	-0.4074247	-0.32	-0.427395	-3.565	3.355	-0.049	2.983993	24.4	0.8626705	0.8851	-11.34981	Homo sapiens (Human)	CRYBB2	CRYB2 CRYB2A
P43320_PF00030_106	P43320	P43320_S148L	EHKIILYENPNFTGKKMEIIDDDVPSFHAHGYQEKVSSVRVQLGTWVGYQYPGYRGLQYLLEKGDYKDSSDFGAPHPQVQSVRR	0.0984108	0.009353929	-0.218343	0.0980774	-10.38136	-1.06432	-0.16	-0.783207	-3.628	5.09	-0.064	4.648834	24.4	1.299787	0.2843	-11.02921	Homo sapiens (Human)	CRYBB2	CRYB2 CRYB2A
P43320_PF00030_106	P43320	P43320_S148M	EHKIILYENPNFTGKKMEIIDDDVPSFHAHGYQEKVSSVRVQMGTWVGYQYPGYRGLQYLLEKGDYKDSSDFGAPHPQVQSVRR	0.0894087	0.03025207	-0.3127315	0.3171976	-10.54365	-0.6206758	-0.07	-1.02225	-3.764	5.57	-0.066	6.189239	24.4	1.01151	0.3161	-11.36271	Homo sapiens (Human)	CRYBB2	CRYB2 CRYB2A
P43320_PF00030_106	P43320	P43320_S148N	EHKIILYENPNFTGKKMEIIDDDVPSFHAHGYQEKVSSVRVQNGTWVGYQYPGYRGLQYLLEKGDYKDSSDFGAPHPQVQSVRR	0.05203543	0.08574079	-0.704596	0.8990055	-6.347558	-0.3259121	-0.62	-0.281878	-2.851	-0.107	-0.023	0.8372803	24.4	0.7132437	0.1678	-6.86628	Homo sapiens (Human)	CRYBB2	CRYB2 CRYB2A
P43320_PF00030_106	P43320	P43320_S148P	EHKIILYENPNFTGKKMEIIDDDVPSFHAHGYQEKVSSVRVQPGTWVGYQYPGYRGLQYLLEKGDYKDSSDFGAPHPQVQSVRR	0.03110221	0.03198971	-0.924084	0.3354171	-9.609424	2.521228	-1.46	3.69844	-3.651	4.877	-0.052	4.096481	24.4	2.43627	0.9478	-11.15539	Homo sapiens (Human)	CRYBB2	CRYB2 CRYB2A
P43320_PF00030_106	P43320	P43320_S148Q	EHKIILYENPNFTGKKMEIIDDDVPSFHAHGYQEKVSSVRVQQGTWVGYQYPGYRGLQYLLEKGDYKDSSDFGAPHPQVQSVRR	0.1032965	0.01227097	-0.1671157	0.1286631	-8.785632	-0.2287788	-0.54	0.310824	-3.409	3.79	-0.045	4.072327	24.4	0.995896	0.6718	-10.44108	Homo sapiens (Human)	CRYBB2	CRYB2 CRYB2A
P43320_PF00030_106	P43320	P43320_S148R	EHKIILYENPNFTGKKMEIIDDDVPSFHAHGYQEKVSSVRVQRGTWVGYQYPGYRGLQYLLEKGDYKDSSDFGAPHPQVQSVRR	0.1048901	0.009786345	-0.1504068	0.1026113	-9.242014	-0.7785899	0.02	-0.213575	-3.395	2.727	-0.046	2.32225	24.4	0.6420267	0.8491	-10.67783	Homo sapiens (Human)	CRYBB2	CRYB2 CRYB2A
P43320_PF00030_106	P43320	P43320_S148T	EHKIILYENPNFTGKKMEIIDDDVPSFHAHGYQEKVSSVRVQTGTWVGYQYPGYRGLQYLLEKGDYKDSSDFGAPHPQVQSVRR	0.1042679	0.01217339	-0.1569308	0.1276399	-6.980454	-0.165857	-0.21	-0.0331265	-3.174	3.803	-0.035	3.725281	24.4	0.4604634	0.1487	-7.614486	Homo sapiens (Human)	CRYBB2	CRYB2 CRYB2A
P43320_PF00030_106	P43320	P43320_S148V	EHKIILYENPNFTGKKMEIIDDDVPSFHAHGYQEKVSSVRVQVGTWVGYQYPGYRGLQYLLEKGDYKDSSDFGAPHPQVQSVRR	0.1069233	0.01013781	-0.1290878	0.1062965	-9.808584	-0.5080287	-0.08	0.187355	-3.676	5.32	-0.063	5.102478	24.4	1.045875	0.4696	-10.92312	Homo sapiens (Human)	CRYBB2	CRYB2 CRYB2A
P43320_PF00030_106	P43320	P43320_S148W	EHKIILYENPNFTGKKMEIIDDDVPSFHAHGYQEKVSSVRVQWGTWVGYQYPGYRGLQYLLEKGDYKDSSDFGAPHPQVQSVRR	0.07370377	0.0193906	-0.4774001	0.2033135	-11.67826	-1.040667	-0.35	-0.326454	-3.796	4.52	-0.126	4.808243	24.4	1.031931	0.6645	-12.23543	Homo sapiens (Human)	CRYBB2	CRYB2 CRYB2A
P43320_PF00030_106	P43320	P43320_S148Y	EHKIILYENPNFTGKKMEIIDDDVPSFHAHGYQEKVSSVRVQYGTWVGYQYPGYRGLQYLLEKGDYKDSSDFGAPHPQVQSVRR	0.08589668	0.02328283	-0.3495555	0.2441241	-9.660532	-0.6476671	0	-0.751276	-3.492	5.015	-0.08	5.673126	24.4	0.9084319	0.4627	-10.31587	Homo sapiens (Human)	CRYBB2	CRYB2 CRYB2A
P43320_PF00030_106	P43320	P43320_S174*	EHKIILYENPNFTGKKMEIIDDDVPSFHAHGYQEKVSSVRVQSGTWVGYQYPGYRGLQYLLEKGDYKD*SDFGAPHPQVQSVRR	NA	NA	NA	NA	NA	NA	NA	NA	NA	NA	NA	NA	6.9	NA	NA	NA	Homo sapiens (Human)	CRYBB2	CRYB2 CRYB2A
P43320_PF00030_106	P43320	P43320_S174A	EHKIILYENPNFTGKKMEIIDDDVPSFHAHGYQEKVSSVRVQSGTWVGYQYPGYRGLQYLLEKGDYKDASDFGAPHPQVQSVRR	0.1222329	0.007047445	0.03143488	0.07389356	-4.552178	-0.9802336	0.04	-0.564074	-2.91	1.096	-0.023	2.205444	6.9	-0.3034324	0.0793	-5.497054	Homo sapiens (Human)	CRYBB2	CRYB2 CRYB2A
P43320_PF00030_106	P43320	P43320_S174C	EHKIILYENPNFTGKKMEIIDDDVPSFHAHGYQEKVSSVRVQSGTWVGYQYPGYRGLQYLLEKGDYKDCSDFGAPHPQVQSVRR	0.1254762	0.01163504	0.0654416	0.1219952	-4.249987	-0.3851006	0.4	-0.172668	-2.807	-0.739	-0.054	0.02452087	6.9	-0.2318942	0.0519	-4.951837	Homo sapiens (Human)	CRYBB2	CRYB2 CRYB2A
P43320_PF00030_106	P43320	P43320_S174D	EHKIILYENPNFTGKKMEIIDDDVPSFHAHGYQEKVSSVRVQSGTWVGYQYPGYRGLQYLLEKGDYKDDSDFGAPHPQVQSVRR	0.1139359	0.01496816	-0.05556027	0.1569435	-6.043351	-0.2316487	-0.19	1.70206	-3.025	1.796	-0.035	3.056137	6.9	0.8013557	0.715	-7.706801	Homo sapiens (Human)	CRYBB2	CRYB2 CRYB2A
P43320_PF00030_106	P43320	P43320_S174E	EHKIILYENPNFTGKKMEIIDDDVPSFHAHGYQEKVSSVRVQSGTWVGYQYPGYRGLQYLLEKGDYKDESDFGAPHPQVQSVRR	0.1038365	0.01061626	-0.1614535	0.1113131	-7.115374	-0.3787078	-1.2	0.114121	-3.122	1.978	-0.047	3.506104	6.9	0.2708947	0.7846	-8.5847	Homo sapiens (Human)	CRYBB2	CRYB2 CRYB2A
P43320_PF00030_106	P43320	P43320_S174F	EHKIILYENPNFTGKKMEIIDDDVPSFHAHGYQEKVSSVRVQSGTWVGYQYPGYRGLQYLLEKGDYKDFSDFGAPHPQVQSVRR	0.1205974	0.009752888	0.01428732	0.1022605	-3.164917	-1.986365	-0.65	-1.52323	-2.776	-1.581	-0.058	-1.431351	6.9	-0.2143586	0.2277	-4.55676	Homo sapiens (Human)	CRYBB2	CRYB2 CRYB2A
P43320_PF00030_106	P43320	P43320_S174G	EHKIILYENPNFTGKKMEIIDDDVPSFHAHGYQEKVSSVRVQSGTWVGYQYPGYRGLQYLLEKGDYKDGSDFGAPHPQVQSVRR	0.1066393	0.007247643	-0.1320658	0.07599267	-6.121165	0.3992961	-0.7	0.831134	-3.049	2.514	-0.034	2.697281	6.9	0.6986171	0.0966	-6.776528	Homo sapiens (Human)	CRYBB2	CRYB2 CRYB2A
P43320_PF00030_106	P43320	P43320_S174H	EHKIILYENPNFTGKKMEIIDDDVPSFHAHGYQEKVSSVRVQSGTWVGYQYPGYRGLQYLLEKGDYKDHSDFGAPHPQVQSVRR	0.1454761	0.01206108	0.275144	0.1264623	-3.824067	-1.619948	-0.18	-0.693683	-2.84	-0.099	-0.03	0.7068176	6.9	-0.4557728	0.3488	-5.46885	Homo sapiens (Human)	CRYBB2	CRYB2 CRYB2A
P43320_PF00030_106	P43320	P43320_S174I	EHKIILYENPNFTGKKMEIIDDDVPSFHAHGYQEKVSSVRVQSGTWVGYQYPGYRGLQYLLEKGDYKDISDFGAPHPQVQSVRR	0.1406002	0.01819856	0.2240189	0.1908147	-7.058844	-1.26291	0.3	2.06361	-3.021	0.799	-0.067	2.246002	6.9	0.6382583	0.1681	-8.580122	Homo sapiens (Human)	CRYBB2	CRYB2 CRYB2A
P43320_PF00030_106	P43320	P43320_S174K	EHKIILYENPNFTGKKMEIIDDDVPSFHAHGYQEKVSSVRVQSGTWVGYQYPGYRGLQYLLEKGDYKDKSDFGAPHPQVQSVRR	0.1092687	0.009386328	-0.1044966	0.09841711	-7.313258	-0.5045577	0.07	-0.292881	-3.109	1.912	-0.041	3.438141	6.9	0.5031911	0.873	-8.338559	Homo sapiens (Human)	CRYBB2	CRYB2 CRYB2A
P43320_PF00030_106	P43320	P43320_S174L	EHKIILYENPNFTGKKMEIIDDDVPSFHAHGYQEKVSSVRVQSGTWVGYQYPGYRGLQYLLEKGDYKDLSDFGAPHPQVQSVRR	0.1282307	0.005934766	0.0943229	0.06222694	-6.344559	-1.186099	0.32	3.06562	-2.901	-0.018	-0.064	0.4526978	6.9	0.5911527	0.2224	-7.635446	Homo sapiens (Human)	CRYBB2	CRYB2 CRYB2A
P43320_PF00030_106	P43320	P43320_S174M	EHKIILYENPNFTGKKMEIIDDDVPSFHAHGYQEKVSSVRVQSGTWVGYQYPGYRGLQYLLEKGDYKDMSDFGAPHPQVQSVRR	0.1332407	0.01040658	0.1468535	0.1091146	-6.949489	-1.195492	0.28	-0.628475	-3.009	1.422	-0.061	2.073593	6.9	0.4147067	0.2722	-7.991536	Homo sapiens (Human)	CRYBB2	CRYB2 CRYB2A
P43320_PF00030_106	P43320	P43320_S174N	EHKIILYENPNFTGKKMEIIDDDVPSFHAHGYQEKVSSVRVQSGTWVGYQYPGYRGLQYLLEKGDYKDNSDFGAPHPQVQSVRR	0.1079756	0.01864691	-0.1180541	0.1955158	-5.226264	-0.7636149	0.06	-0.714978	-2.928	1.333	-0.006	2.463638	6.9	0.3884411	0.214	-5.519376	Homo sapiens (Human)	CRYBB2	CRYB2 CRYB2A
P43320_PF00030_106	P43320	P43320_S174P	EHKIILYENPNFTGKKMEIIDDDVPSFHAHGYQEKVSSVRVQSGTWVGYQYPGYRGLQYLLEKGDYKDPSDFGAPHPQVQSVRR	0.1196202	0.01016561	0.004041348	0.106588	-6.947758	1.082365	-0.57	-1.14149	-2.953	-0.202	-0.057	1.264038	6.9	0.08616376	0.1572	-8.171384	Homo sapiens (Human)	CRYBB2	CRYB2 CRYB2A
P43320_PF00030_106	P43320	P43320_S174Q	EHKIILYENPNFTGKKMEIIDDDVPSFHAHGYQEKVSSVRVQSGTWVGYQYPGYRGLQYLLEKGDYKDQSDFGAPHPQVQSVRR	0.107051	0.01008393	-0.1277495	0.1057315	-6.50997	-0.6671509	-0.02	-1.02036	-3.08	2.506	-0.041	3.074722	6.9	0.2787572	0.6375	-7.408956	Homo sapiens (Human)	CRYBB2	CRYB2 CRYB2A
P43320_PF00030_106	P43320	P43320_S174R	EHKIILYENPNFTGKKMEIIDDDVPSFHAHGYQEKVSSVRVQSGTWVGYQYPGYRGLQYLLEKGDYKDRSDFGAPHPQVQSVRR	0.1029331	0.007233745	-0.1709261	0.07584694	-6.290381	-1.299111	0.21	0.140571	-3.076	2.293	-0.049	2.311188	6.9	0.3451856	0.7938	-7.775072	Homo sapiens (Human)	CRYBB2	CRYB2 CRYB2A
P43320_PF00030_106	P43320	P43320_S174T	EHKIILYENPNFTGKKMEIIDDDVPSFHAHGYQEKVSSVRVQSGTWVGYQYPGYRGLQYLLEKGDYKDTSDFGAPHPQVQSVRR	0.1198512	0.008538089	0.006463166	0.08952319	-5.507063	-0.7792378	0	1.12379	-2.932	1.311	-0.025	1.544846	6.9	0.4843179	0.1095	-6.21266	Homo sapiens (Human)	CRYBB2	CRYB2 CRYB2A
P43320_PF00030_106	P43320	P43320_S174V	EHKIILYENPNFTGKKMEIIDDDVPSFHAHGYQEKVSSVRVQSGTWVGYQYPGYRGLQYLLEKGDYKDVSDFGAPHPQVQSVRR	0.1234145	0.006321349	0.04382473	0.06628033	-6.204071	-1.313789	0.1	1.55814	-2.918	0.277	-0.059	0.8728638	6.9	0.5661008	0.1803	-7.508574	Homo sapiens (Human)	CRYBB2	CRYB2 CRYB2A
P43320_PF00030_106	P43320	P43320_S174W	EHKIILYENPNFTGKKMEIIDDDVPSFHAHGYQEKVSSVRVQSGTWVGYQYPGYRGLQYLLEKGDYKDWSDFGAPHPQVQSVRR	0.109779	0.00831775	-0.09914537	0.08721291	-4.007491	-1.977579	-1.8	0.15569	-2.678	-3.956	-0.134	-2.475876	6.9	-0.6076118	0.3029	-5.204446	Homo sapiens (Human)	CRYBB2	CRYB2 CRYB2A
P43320_PF00030_106	P43320	P43320_S174Y	EHKIILYENPNFTGKKMEIIDDDVPSFHAHGYQEKVSSVRVQSGTWVGYQYPGYRGLQYLLEKGDYKDYSDFGAPHPQVQSVRR	0.1218067	0.01615751	0.02696629	0.169414	-2.62875	-1.872376	-0.59	-1.20979	-2.764	-1.795	-0.062	-1.001862	6.9	-0.775225	0.2087	-4.372848	Homo sapiens (Human)	CRYBB2	CRYB2 CRYB2A
P43320_PF00030_106	P43320	P43320_S175*	EHKIILYENPNFTGKKMEIIDDDVPSFHAHGYQEKVSSVRVQSGTWVGYQYPGYRGLQYLLEKGDYKDS*DFGAPHPQVQSVRR	NA	NA	NA	NA	NA	NA	NA	NA	NA	NA	NA	NA	65.9	NA	NA	NA	Homo sapiens (Human)	CRYBB2	CRYB2 CRYB2A
P43320_PF00030_106	P43320	P43320_S175A	EHKIILYENPNFTGKKMEIIDDDVPSFHAHGYQEKVSSVRVQSGTWVGYQYPGYRGLQYLLEKGDYKDSADFGAPHPQVQSVRR	0.10158	0.01085962	-0.1851134	0.1138648	-3.905009	0.4076035	0.01	-0.437719	-2.956	1.683	-0.018	2.451462	65.9	0.01116419	0.0605	-4.249812	Homo sapiens (Human)	CRYBB2	CRYB2 CRYB2A
P43320_PF00030_106	P43320	P43320_S175C	EHKIILYENPNFTGKKMEIIDDDVPSFHAHGYQEKVSSVRVQSGTWVGYQYPGYRGLQYLLEKGDYKDSCDFGAPHPQVQSVRR	0.1120849	0.01520323	-0.07496839	0.1594083	-5.234915	1.089647	0.05	0.335151	-3.086	3.269	-0.077	3.762146	65.9	0.1189325	0.0754	-5.916768	Homo sapiens (Human)	CRYBB2	CRYB2 CRYB2A
P43320_PF00030_106	P43320	P43320_S175D	EHKIILYENPNFTGKKMEIIDDDVPSFHAHGYQEKVSSVRVQSGTWVGYQYPGYRGLQYLLEKGDYKDSDDFGAPHPQVQSVRR	0.09641093	0.02184787	-0.239312	0.2290783	-5.745577	0.5761403	0.04	0.37308	-3.072	2.926	-0.042	2.144486	65.9	0.788155	0.2355	-6.104082	Homo sapiens (Human)	CRYBB2	CRYB2 CRYB2A
P43320_PF00030_106	P43320	P43320_S175E	EHKIILYENPNFTGKKMEIIDDDVPSFHAHGYQEKVSSVRVQSGTWVGYQYPGYRGLQYLLEKGDYKDSEDFGAPHPQVQSVRR	0.1197092	0.01854937	0.004973708	0.194493	-5.856406	0.4003592	0.05	0.0534268	-3.016	1.978	-0.055	2.775162	65.9	0.6287705	0.2558	-6.477824	Homo sapiens (Human)	CRYBB2	CRYB2 CRYB2A
P43320_PF00030_106	P43320	P43320_S175F	EHKIILYENPNFTGKKMEIIDDDVPSFHAHGYQEKVSSVRVQSGTWVGYQYPGYRGLQYLLEKGDYKDSFDFGAPHPQVQSVRR	0.1179719	0.02440033	-0.01324198	0.2558412	-6.507545	0.1756933	-0.06	-0.0259662	-3.149	2.956	-0.116	4.196838	65.9	0.3367317	0.1656	-7.853557	Homo sapiens (Human)	CRYBB2	CRYB2 CRYB2A
P43320_PF00030_106	P43320	P43320_S175G	EHKIILYENPNFTGKKMEIIDDDVPSFHAHGYQEKVSSVRVQSGTWVGYQYPGYRGLQYLLEKGDYKDSGDFGAPHPQVQSVRR	0.1088564	0.01301871	-0.1088193	0.1365032	-4.679925	1.105564	-0.06	-0.00152977	-2.979	2.046	-0.027	2.119461	65.9	0.1653473	0.0665	-5.069216	Homo sapiens (Human)	CRYBB2	CRYB2 CRYB2A
P43320_PF00030_106	P43320	P43320_S175H	EHKIILYENPNFTGKKMEIIDDDVPSFHAHGYQEKVSSVRVQSGTWVGYQYPGYRGLQYLLEKGDYKDSHDFGAPHPQVQSVRR	0.1259952	0.02027754	0.0708835	0.2126132	-4.108613	0.158073	0.02	0.00559527	-3.004	2.408	-0.037	2.808548	65.9	0.1509953	0.1516	-4.709783	Homo sapiens (Human)	CRYBB2	CRYB2 CRYB2A
P43320_PF00030_106	P43320	P43320_S175I	EHKIILYENPNFTGKKMEIIDDDVPSFHAHGYQEKVSSVRVQSGTWVGYQYPGYRGLQYLLEKGDYKDSIDFGAPHPQVQSVRR	0.1110401	0.02796311	-0.08592277	0.2931976	-6.419116	0.1444899	0.03	0.0703937	-3.18	3.736	-0.082	3.752609	65.9	0.4409585	0.1232	-7.219081	Homo sapiens (Human)	CRYBB2	CRYB2 CRYB2A
P43320_PF00030_106	P43320	P43320_S175K	EHKIILYENPNFTGKKMEIIDDDVPSFHAHGYQEKVSSVRVQSGTWVGYQYPGYRGLQYLLEKGDYKDSKDFGAPHPQVQSVRR	0.1303499	0.01697118	0.1165438	0.1779454	-4.346026	0.2251929	0.04	-0.669424	-3.015	2.538	-0.034	2.148026	65.9	-0.2131066	0.2445	-4.38382	Homo sapiens (Human)	CRYBB2	CRYB2 CRYB2A
P43320_PF00030_106	P43320	P43320_S175L	EHKIILYENPNFTGKKMEIIDDDVPSFHAHGYQEKVSSVRVQSGTWVGYQYPGYRGLQYLLEKGDYKDSLDFGAPHPQVQSVRR	0.1152038	0.00905018	-0.04226557	0.09489255	-6.160101	-0.09020621	0.02	-0.446082	-3.02	2.138	-0.088	1.733581	65.9	0.3879875	0.0872	-6.630722	Homo sapiens (Human)	CRYBB2	CRYB2 CRYB2A
P43320_PF00030_106	P43320	P43320_S175M	EHKIILYENPNFTGKKMEIIDDDVPSFHAHGYQEKVSSVRVQSGTWVGYQYPGYRGLQYLLEKGDYKDSMDFGAPHPQVQSVRR	0.09972783	0.01798502	-0.2045338	0.1885758	-5.731988	0.2430427	0.01	-0.396952	-3.06	2.97	-0.068	2.584656	65.9	0.2878956	0.1251	-5.932261	Homo sapiens (Human)	CRYBB2	CRYB2 CRYB2A
P43320_PF00030_106	P43320	P43320_S175N	EHKIILYENPNFTGKKMEIIDDDVPSFHAHGYQEKVSSVRVQSGTWVGYQYPGYRGLQYLLEKGDYKDSNDFGAPHPQVQSVRR	0.1278647	0.03079755	0.09048571	0.3229171	-3.103599	0.374572	0.02	-0.698401	-2.76	-2.458	-0.024	-1.066482	65.9	0.2302908	0.0963	-2.090043	Homo sapiens (Human)	CRYBB2	CRYB2 CRYB2A
P43320_PF00030_106	P43320	P43320_S175P	EHKIILYENPNFTGKKMEIIDDDVPSFHAHGYQEKVSSVRVQSGTWVGYQYPGYRGLQYLLEKGDYKDSPDFGAPHPQVQSVRR	0.1226649	0.0111414	0.03596522	0.1168193	-5.883993	3.697649	-0.04	-0.814863	-3.052	2.466	-0.046	3.270813	65.9	1.211547	0.3029	-6.772942	Homo sapiens (Human)	CRYBB2	CRYB2 CRYB2A
P43320_PF00030_106	P43320	P43320_S175Q	EHKIILYENPNFTGKKMEIIDDDVPSFHAHGYQEKVSSVRVQSGTWVGYQYPGYRGLQYLLEKGDYKDSQDFGAPHPQVQSVRR	0.1244289	0.01701492	0.05446038	0.1784041	-4.351899	0.5083654	0.03	-0.686717	-2.994	2.322	-0.039	2.204025	65.9	0.1389515	0.187	-4.557898	Homo sapiens (Human)	CRYBB2	CRYB2 CRYB2A
P43320_PF00030_106	P43320	P43320_S175R	EHKIILYENPNFTGKKMEIIDDDVPSFHAHGYQEKVSSVRVQSGTWVGYQYPGYRGLQYLLEKGDYKDSRDFGAPHPQVQSVRR	0.1124293	0.009678102	-0.07135654	0.1014764	-4.103054	-0.07603062	0.05	-0.62289	-2.878	0.583	-0.048	0.7206879	65.9	-0.2427372	0.2096	-5.222415	Homo sapiens (Human)	CRYBB2	CRYB2 CRYB2A
P43320_PF00030_106	P43320	P43320_S175T	EHKIILYENPNFTGKKMEIIDDDVPSFHAHGYQEKVSSVRVQSGTWVGYQYPGYRGLQYLLEKGDYKDSTDFGAPHPQVQSVRR	0.1254176	0.01050673	0.06482733	0.1101648	-4.253491	0.3760537	0.04	0.284524	-2.917	1.146	-0.011	1.552643	65.9	0.2354348	0.0631	-4.400047	Homo sapiens (Human)	CRYBB2	CRYB2 CRYB2A
P43320_PF00030_106	P43320	P43320_S175V	EHKIILYENPNFTGKKMEIIDDDVPSFHAHGYQEKVSSVRVQSGTWVGYQYPGYRGLQYLLEKGDYKDSVDFGAPHPQVQSVRR	0.1197279	0.01001968	0.005169909	0.1050579	-5.424332	0.3508917	0.02	0.272758	-3.039	2.617	-0.062	3.524872	65.9	0.5804021	0.1065	-6.258018	Homo sapiens (Human)	CRYBB2	CRYB2 CRYB2A
P43320_PF00030_106	P43320	P43320_S175W	EHKIILYENPNFTGKKMEIIDDDVPSFHAHGYQEKVSSVRVQSGTWVGYQYPGYRGLQYLLEKGDYKDSWDFGAPHPQVQSVRR	0.1070572	0.01794775	-0.1276837	0.188185	-8.12764	-0.35448	-0.04	-0.242678	-3.332	3.395	-0.161	4.124191	65.9	0.4862557	0.2246	-9.317409	Homo sapiens (Human)	CRYBB2	CRYB2 CRYB2A
P43320_PF00030_106	P43320	P43320_S175Y	EHKIILYENPNFTGKKMEIIDDDVPSFHAHGYQEKVSSVRVQSGTWVGYQYPGYRGLQYLLEKGDYKDSYDFGAPHPQVQSVRR	0.07968108	0.04372751	-0.4147271	0.4584897	-5.910586	0.2037769	0	-0.0290511	-3.116	3.201	-0.109	3.671051	65.9	0.3955638	0.1651	-7.090822	Homo sapiens (Human)	CRYBB2	CRYB2 CRYB2A
P43320_PF00030_106	P43320	P43320_S186*	EHKIILYENPNFTGKKMEIIDDDVPSFHAHGYQEKVSSVRVQSGTWVGYQYPGYRGLQYLLEKGDYKDSSDFGAPHPQVQ*VRR	NA	NA	NA	NA	NA	NA	NA	NA	NA	NA	NA	NA	0	NA	NA	NA	Homo sapiens (Human)	CRYBB2	CRYB2 CRYB2A
P43320_PF00030_106	P43320	P43320_S186A	EHKIILYENPNFTGKKMEIIDDDVPSFHAHGYQEKVSSVRVQSGTWVGYQYPGYRGLQYLLEKGDYKDSSDFGAPHPQVQAVRR	NA	NA	NA	NA	-8.050733	-1.242598	-1.62	0.310006	NA	NA	NA	5.216187	0	0.1669656	0.4298	-8.084643	Homo sapiens (Human)	CRYBB2	CRYB2 CRYB2A
P43320_PF00030_106	P43320	P43320_S186C	EHKIILYENPNFTGKKMEIIDDDVPSFHAHGYQEKVSSVRVQSGTWVGYQYPGYRGLQYLLEKGDYKDSSDFGAPHPQVQCVRR	NA	NA	NA	NA	-8.510084	0.02199792	-1.9	1.91568	NA	NA	NA	10.51242	0	0.4917721	0.7899	-9.009218	Homo sapiens (Human)	CRYBB2	CRYB2 CRYB2A
P43320_PF00030_106	P43320	P43320_S186D	EHKIILYENPNFTGKKMEIIDDDVPSFHAHGYQEKVSSVRVQSGTWVGYQYPGYRGLQYLLEKGDYKDSSDFGAPHPQVQDVRR	NA	NA	NA	NA	-11.94184	2.484758	-2.6	8.02139	NA	NA	NA	9.552063	0	2.686126	0.9953	-12.26262	Homo sapiens (Human)	CRYBB2	CRYB2 CRYB2A
P43320_PF00030_106	P43320	P43320_S186E	EHKIILYENPNFTGKKMEIIDDDVPSFHAHGYQEKVSSVRVQSGTWVGYQYPGYRGLQYLLEKGDYKDSSDFGAPHPQVQEVRR	NA	NA	NA	NA	-12.77896	4.15252	-2.15	16.0637	NA	NA	NA	9.783539	0	2.082523	0.9965	-12.83986	Homo sapiens (Human)	CRYBB2	CRYB2 CRYB2A
P43320_PF00030_106	P43320	P43320_S186F	EHKIILYENPNFTGKKMEIIDDDVPSFHAHGYQEKVSSVRVQSGTWVGYQYPGYRGLQYLLEKGDYKDSSDFGAPHPQVQFVRR	NA	NA	NA	NA	-10.80771	4.173943	-2.64	41.822	NA	NA	NA	9.845566	0	1.476061	0.9972	-12.01501	Homo sapiens (Human)	CRYBB2	CRYB2 CRYB2A
P43320_PF00030_106	P43320	P43320_S186G	EHKIILYENPNFTGKKMEIIDDDVPSFHAHGYQEKVSSVRVQSGTWVGYQYPGYRGLQYLLEKGDYKDSSDFGAPHPQVQGVRR	NA	NA	NA	NA	-9.116919	1.043169	-2.73	1.70782	NA	NA	NA	8.380997	0	1.566171	0.7622	-8.798733	Homo sapiens (Human)	CRYBB2	CRYB2 CRYB2A
P43320_PF00030_106	P43320	P43320_S186H	EHKIILYENPNFTGKKMEIIDDDVPSFHAHGYQEKVSSVRVQSGTWVGYQYPGYRGLQYLLEKGDYKDSSDFGAPHPQVQHVRR	NA	NA	NA	NA	-11.08425	4.284451	-2.5	29.5335	NA	NA	NA	7.892761	0	1.749259	0.9906	-11.53248	Homo sapiens (Human)	CRYBB2	CRYB2 CRYB2A
P43320_PF00030_106	P43320	P43320_S186I	EHKIILYENPNFTGKKMEIIDDDVPSFHAHGYQEKVSSVRVQSGTWVGYQYPGYRGLQYLLEKGDYKDSSDFGAPHPQVQIVRR	NA	NA	NA	NA	-11.70635	1.390753	-2.09	11.0621	NA	NA	NA	10.1373	0	1.164356	0.9973	-13.06567	Homo sapiens (Human)	CRYBB2	CRYB2 CRYB2A
P43320_PF00030_106	P43320	P43320_S186K	EHKIILYENPNFTGKKMEIIDDDVPSFHAHGYQEKVSSVRVQSGTWVGYQYPGYRGLQYLLEKGDYKDSSDFGAPHPQVQKVRR	NA	NA	NA	NA	-11.61472	7.03523	-1.8	14.3207	NA	NA	NA	9.116241	0	1.213565	0.9993	-13.21298	Homo sapiens (Human)	CRYBB2	CRYB2 CRYB2A
P43320_PF00030_106	P43320	P43320_S186L	EHKIILYENPNFTGKKMEIIDDDVPSFHAHGYQEKVSSVRVQSGTWVGYQYPGYRGLQYLLEKGDYKDSSDFGAPHPQVQLVRR	NA	NA	NA	NA	-10.67476	1.950264	-1.98	12.3595	NA	NA	NA	10.198	0	1.784865	0.9875	-11.64997	Homo sapiens (Human)	CRYBB2	CRYB2 CRYB2A
P43320_PF00030_106	P43320	P43320_S186M	EHKIILYENPNFTGKKMEIIDDDVPSFHAHGYQEKVSSVRVQSGTWVGYQYPGYRGLQYLLEKGDYKDSSDFGAPHPQVQMVRR	NA	NA	NA	NA	-11.75374	2.167024	-2.01	15.9258	NA	NA	NA	10.04164	0	1.116783	0.9898	-12.42921	Homo sapiens (Human)	CRYBB2	CRYB2 CRYB2A
P43320_PF00030_106	P43320	P43320_S186N	EHKIILYENPNFTGKKMEIIDDDVPSFHAHGYQEKVSSVRVQSGTWVGYQYPGYRGLQYLLEKGDYKDSSDFGAPHPQVQNVRR	NA	NA	NA	NA	-9.339733	1.47453	-1.78	8.65553	NA	NA	NA	8.306366	0	2.224637	0.9879	-9.590824	Homo sapiens (Human)	CRYBB2	CRYB2 CRYB2A
P43320_PF00030_106	P43320	P43320_S186P	EHKIILYENPNFTGKKMEIIDDDVPSFHAHGYQEKVSSVRVQSGTWVGYQYPGYRGLQYLLEKGDYKDSSDFGAPHPQVQPVRR	NA	NA	NA	NA	-10.92967	5.969853	-2.46	5.83274	NA	NA	NA	8.815124	0	1.994393	0.9978	-11.20162	Homo sapiens (Human)	CRYBB2	CRYB2 CRYB2A
P43320_PF00030_106	P43320	P43320_S186Q	EHKIILYENPNFTGKKMEIIDDDVPSFHAHGYQEKVSSVRVQSGTWVGYQYPGYRGLQYLLEKGDYKDSSDFGAPHPQVQQVRR	NA	NA	NA	NA	-11.71126	3.009617	-2.09	18.8066	NA	NA	NA	10.26886	0	1.355586	0.9941	-11.95404	Homo sapiens (Human)	CRYBB2	CRYB2 CRYB2A
P43320_PF00030_106	P43320	P43320_S186R	EHKIILYENPNFTGKKMEIIDDDVPSFHAHGYQEKVSSVRVQSGTWVGYQYPGYRGLQYLLEKGDYKDSSDFGAPHPQVQRVRR	NA	NA	NA	NA	-10.03017	6.2294	-1.46	12.881	NA	NA	NA	9.389008	0	1.199453	0.9986	-12.14073	Homo sapiens (Human)	CRYBB2	CRYB2 CRYB2A
P43320_PF00030_106	P43320	P43320_S186T	EHKIILYENPNFTGKKMEIIDDDVPSFHAHGYQEKVSSVRVQSGTWVGYQYPGYRGLQYLLEKGDYKDSSDFGAPHPQVQTVRR	NA	NA	NA	NA	-7.205953	0.1502465	-1.19	3.9667	NA	NA	NA	9.064056	0	0.9555033	0.8987	-7.772633	Homo sapiens (Human)	CRYBB2	CRYB2 CRYB2A
P43320_PF00030_106	P43320	P43320_S186V	EHKIILYENPNFTGKKMEIIDDDVPSFHAHGYQEKVSSVRVQSGTWVGYQYPGYRGLQYLLEKGDYKDSSDFGAPHPQVQVVRR	NA	NA	NA	NA	-11.19843	-0.4329944	-2.17	7.02692	NA	NA	NA	10.1243	0	1.033422	0.9886	-12.13629	Homo sapiens (Human)	CRYBB2	CRYB2 CRYB2A
P43320_PF00030_106	P43320	P43320_S186W	EHKIILYENPNFTGKKMEIIDDDVPSFHAHGYQEKVSSVRVQSGTWVGYQYPGYRGLQYLLEKGDYKDSSDFGAPHPQVQWVRR	NA	NA	NA	NA	-12.90646	5.837392	-1.8	71.0768	NA	NA	NA	10.22789	0	1.597019	0.996	-14.13504	Homo sapiens (Human)	CRYBB2	CRYB2 CRYB2A
P43320_PF00030_106	P43320	P43320_S186Y	EHKIILYENPNFTGKKMEIIDDDVPSFHAHGYQEKVSSVRVQSGTWVGYQYPGYRGLQYLLEKGDYKDSSDFGAPHPQVQYVRR	NA	NA	NA	NA	-11.29244	4.797823	-2.39	51.792	NA	NA	NA	8.147919	0	1.673663	0.9918	-12.54098	Homo sapiens (Human)	CRYBB2	CRYB2 CRYB2A
P43320_PF00030_106	P43320	P43320_T118*	EHKIILYENPNF*GKKMEIIDDDVPSFHAHGYQEKVSSVRVQSGTWVGYQYPGYRGLQYLLEKGDYKDSSDFGAPHPQVQSVRR	NA	NA	NA	NA	NA	NA	NA	NA	NA	NA	NA	NA	51.4	NA	NA	NA	Homo sapiens (Human)	CRYBB2	CRYB2 CRYB2A
P43320_PF00030_106	P43320	P43320_T118A	EHKIILYENPNFAGKKMEIIDDDVPSFHAHGYQEKVSSVRVQSGTWVGYQYPGYRGLQYLLEKGDYKDSSDFGAPHPQVQSVRR	NA	NA	NA	NA	-5.570681	0.3973868	NA	1.25579	NA	NA	NA	0.790802	51.4	0.6541431	0.0753	-6.214683	Homo sapiens (Human)	CRYBB2	CRYB2 CRYB2A
P43320_PF00030_106	P43320	P43320_T118C	EHKIILYENPNFCGKKMEIIDDDVPSFHAHGYQEKVSSVRVQSGTWVGYQYPGYRGLQYLLEKGDYKDSSDFGAPHPQVQSVRR	NA	NA	NA	NA	-7.002223	0.7697981	NA	0.920211	NA	NA	NA	2.773727	51.4	0.4393358	0.2105	-8.164233	Homo sapiens (Human)	CRYBB2	CRYB2 CRYB2A
P43320_PF00030_106	P43320	P43320_T118D	EHKIILYENPNFDGKKMEIIDDDVPSFHAHGYQEKVSSVRVQSGTWVGYQYPGYRGLQYLLEKGDYKDSSDFGAPHPQVQSVRR	NA	NA	NA	NA	-8.578918	0.5064339	NA	0.260951	NA	NA	NA	1.211533	51.4	0.9909449	0.4418	-8.389119	Homo sapiens (Human)	CRYBB2	CRYB2 CRYB2A
P43320_PF00030_106	P43320	P43320_T118E	EHKIILYENPNFEGKKMEIIDDDVPSFHAHGYQEKVSSVRVQSGTWVGYQYPGYRGLQYLLEKGDYKDSSDFGAPHPQVQSVRR	NA	NA	NA	NA	-6.430768	0.3272748	NA	0.424736	NA	NA	NA	-0.5328064	51.4	0.7692935	0.3221	-7.014738	Homo sapiens (Human)	CRYBB2	CRYB2 CRYB2A
P43320_PF00030_106	P43320	P43320_T118F	EHKIILYENPNFFGKKMEIIDDDVPSFHAHGYQEKVSSVRVQSGTWVGYQYPGYRGLQYLLEKGDYKDSSDFGAPHPQVQSVRR	NA	NA	NA	NA	-9.123645	-0.05735973	NA	0.283975	NA	NA	NA	4.797089	51.4	0.821397	0.3142	-9.875372	Homo sapiens (Human)	CRYBB2	CRYB2 CRYB2A
P43320_PF00030_106	P43320	P43320_T118G	EHKIILYENPNFGGKKMEIIDDDVPSFHAHGYQEKVSSVRVQSGTWVGYQYPGYRGLQYLLEKGDYKDSSDFGAPHPQVQSVRR	NA	NA	NA	NA	-7.311904	0.949225	NA	1.3008	NA	NA	NA	0.374649	51.4	1.054071	0.1362	-8.254909	Homo sapiens (Human)	CRYBB2	CRYB2 CRYB2A
P43320_PF00030_106	P43320	P43320_T118H	EHKIILYENPNFHGKKMEIIDDDVPSFHAHGYQEKVSSVRVQSGTWVGYQYPGYRGLQYLLEKGDYKDSSDFGAPHPQVQSVRR	0.0814296	0.05100551	-0.3963936	0.5348007	-6.350327	-0.02712582	NA	0.858227	-3.226	3.297	-0.058	2.55838	51.4	0.5969455	0.2174	-8.258137	Homo sapiens (Human)	CRYBB2	CRYB2 CRYB2A
P43320_PF00030_106	P43320	P43320_T118I	EHKIILYENPNFIGKKMEIIDDDVPSFHAHGYQEKVSSVRVQSGTWVGYQYPGYRGLQYLLEKGDYKDSSDFGAPHPQVQSVRR	0.09719883	0.04128975	-0.2310508	0.4329294	-6.551587	0.1959361	NA	0.683052	-3.03	2.654	-0.037	3.897537	51.4	0.8780576	0.2329	-6.149225	Homo sapiens (Human)	CRYBB2	CRYB2 CRYB2A
P43320_PF00030_106	P43320	P43320_T118K	EHKIILYENPNFKGKKMEIIDDDVPSFHAHGYQEKVSSVRVQSGTWVGYQYPGYRGLQYLLEKGDYKDSSDFGAPHPQVQSVRR	NA	NA	NA	NA	-4.47601	0.1827901	NA	0.0802477	NA	NA	NA	-0.7279358	51.4	0.5729483	0.235	-7.142746	Homo sapiens (Human)	CRYBB2	CRYB2 CRYB2A
P43320_PF00030_106	P43320	P43320_T118L	EHKIILYENPNFLGKKMEIIDDDVPSFHAHGYQEKVSSVRVQSGTWVGYQYPGYRGLQYLLEKGDYKDSSDFGAPHPQVQSVRR	NA	NA	NA	NA	-6.987392	-0.1742523	NA	0.0088169	NA	NA	NA	1.186218	51.4	0.6286156	0.0959	-7.407904	Homo sapiens (Human)	CRYBB2	CRYB2 CRYB2A
P43320_PF00030_106	P43320	P43320_T118M	EHKIILYENPNFMGKKMEIIDDDVPSFHAHGYQEKVSSVRVQSGTWVGYQYPGYRGLQYLLEKGDYKDSSDFGAPHPQVQSVRR	NA	NA	NA	NA	-6.073691	0.1077882	NA	0.118418	NA	NA	NA	1.158813	51.4	0.6164257	0.0896	-6.591842	Homo sapiens (Human)	CRYBB2	CRYB2 CRYB2A
P43320_PF00030_106	P43320	P43320_T118N	EHKIILYENPNFNGKKMEIIDDDVPSFHAHGYQEKVSSVRVQSGTWVGYQYPGYRGLQYLLEKGDYKDSSDFGAPHPQVQSVRR	NA	NA	NA	NA	-6.141403	0.3680914	NA	0.486869	NA	NA	NA	1.183792	51.4	0.6203572	0.1145	-6.572664	Homo sapiens (Human)	CRYBB2	CRYB2 CRYB2A
P43320_PF00030_106	P43320	P43320_T118P	EHKIILYENPNFPGKKMEIIDDDVPSFHAHGYQEKVSSVRVQSGTWVGYQYPGYRGLQYLLEKGDYKDSSDFGAPHPQVQSVRR	NA	NA	NA	NA	-8.578975	2.992606	NA	4.26792	NA	NA	NA	4.528687	51.4	2.679598	0.481	-9.718138	Homo sapiens (Human)	CRYBB2	CRYB2 CRYB2A
P43320_PF00030_106	P43320	P43320_T118Q	EHKIILYENPNFQGKKMEIIDDDVPSFHAHGYQEKVSSVRVQSGTWVGYQYPGYRGLQYLLEKGDYKDSSDFGAPHPQVQSVRR	NA	NA	NA	NA	-3.23404	0.2174953	NA	-0.00346761	NA	NA	NA	-0.6515045	51.4	0.414943	0.1688	-5.550135	Homo sapiens (Human)	CRYBB2	CRYB2 CRYB2A
P43320_PF00030_106	P43320	P43320_T118R	EHKIILYENPNFRGKKMEIIDDDVPSFHAHGYQEKVSSVRVQSGTWVGYQYPGYRGLQYLLEKGDYKDSSDFGAPHPQVQSVRR	0.1369088	0.04417133	0.1853147	0.4631433	-5.54165	-0.04437412	NA	-0.599564	-3.088	1.517	-0.054	0.4096069	51.4	0.6510949	0.206	-8.322494	Homo sapiens (Human)	CRYBB2	CRYB2 CRYB2A
P43320_PF00030_106	P43320	P43320_T118S	EHKIILYENPNFSGKKMEIIDDDVPSFHAHGYQEKVSSVRVQSGTWVGYQYPGYRGLQYLLEKGDYKDSSDFGAPHPQVQSVRR	0.06200337	0.09221917	-0.6000806	0.9669324	-4.511831	0.5569554	NA	0.192969	-2.867	0.39	-0.015	0.03059387	51.4	0.3996037	0.0796	-5.074298	Homo sapiens (Human)	CRYBB2	CRYB2 CRYB2A
P43320_PF00030_106	P43320	P43320_T118V	EHKIILYENPNFVGKKMEIIDDDVPSFHAHGYQEKVSSVRVQSGTWVGYQYPGYRGLQYLLEKGDYKDSSDFGAPHPQVQSVRR	NA	NA	NA	NA	-5.843408	0.2035931	NA	0.875304	NA	NA	NA	2.679337	51.4	0.8128139	0.1625	-5.531303	Homo sapiens (Human)	CRYBB2	CRYB2 CRYB2A
P43320_PF00030_106	P43320	P43320_T118W	EHKIILYENPNFWGKKMEIIDDDVPSFHAHGYQEKVSSVRVQSGTWVGYQYPGYRGLQYLLEKGDYKDSSDFGAPHPQVQSVRR	NA	NA	NA	NA	-11.0183	-0.2637646	NA	0.970616	NA	NA	NA	3.676834	51.4	0.9554988	0.6143	-12.52248	Homo sapiens (Human)	CRYBB2	CRYB2 CRYB2A
P43320_PF00030_106	P43320	P43320_T118Y	EHKIILYENPNFYGKKMEIIDDDVPSFHAHGYQEKVSSVRVQSGTWVGYQYPGYRGLQYLLEKGDYKDSSDFGAPHPQVQSVRR	NA	NA	NA	NA	-8.929595	-0.02301704	NA	0.373528	NA	NA	NA	3.689148	51.4	0.7781822	0.3527	-10.1752	Homo sapiens (Human)	CRYBB2	CRYB2 CRYB2A
P43320_PF00030_106	P43320	P43320_T150*	EHKIILYENPNFTGKKMEIIDDDVPSFHAHGYQEKVSSVRVQSG*WVGYQYPGYRGLQYLLEKGDYKDSSDFGAPHPQVQSVRR	0.009682777	0.03482417	-1.14867	0.3651369	NA	NA	NA	NA	NA	NA	NA	NA	48.5	NA	NA	NA	Homo sapiens (Human)	CRYBB2	CRYB2 CRYB2A
P43320_PF00030_106	P43320	P43320_T150A	EHKIILYENPNFTGKKMEIIDDDVPSFHAHGYQEKVSSVRVQSGAWVGYQYPGYRGLQYLLEKGDYKDSSDFGAPHPQVQSVRR	0.09998729	0.007030907	-0.2018133	0.07372015	-3.041658	1.501685	-0.04	2.47205	-2.95	1.654	-0.032	1.044388	48.5	0.9085128	0.1525	-5.766391	Homo sapiens (Human)	CRYBB2	CRYB2 CRYB2A
P43320_PF00030_106	P43320	P43320_T150C	EHKIILYENPNFTGKKMEIIDDDVPSFHAHGYQEKVSSVRVQSGCWVGYQYPGYRGLQYLLEKGDYKDSSDFGAPHPQVQSVRR	0.1096074	0.009328741	-0.1009451	0.0978133	-6.307524	1.506792	0.08	1.82507	-3.34	4.425	-0.056	3.020111	48.5	0.1359009	0.3578	-8.83148	Homo sapiens (Human)	CRYBB2	CRYB2 CRYB2A
P43320_PF00030_106	P43320	P43320_T150D	EHKIILYENPNFTGKKMEIIDDDVPSFHAHGYQEKVSSVRVQSGDWVGYQYPGYRGLQYLLEKGDYKDSSDFGAPHPQVQSVRR	0.1025739	0.01377154	-0.174692	0.1443967	-8.659205	3.45056	0.1	6.19297	-3.946	6.187	-0.075	5.530136	48.5	1.333789	0.951	-11.30295	Homo sapiens (Human)	CRYBB2	CRYB2 CRYB2A
P43320_PF00030_106	P43320	P43320_T150E	EHKIILYENPNFTGKKMEIIDDDVPSFHAHGYQEKVSSVRVQSGEWVGYQYPGYRGLQYLLEKGDYKDSSDFGAPHPQVQSVRR	0.1014242	0.01042636	-0.1867474	0.109322	-8.608632	3.845818	0.1	5.21676	-3.902	5.735	-0.07	5.955124	48.5	0.8566086	0.948	-11.39413	Homo sapiens (Human)	CRYBB2	CRYB2 CRYB2A
P43320_PF00030_106	P43320	P43320_T150F	EHKIILYENPNFTGKKMEIIDDDVPSFHAHGYQEKVSSVRVQSGFWVGYQYPGYRGLQYLLEKGDYKDSSDFGAPHPQVQSVRR	0.09716298	0.009751805	-0.2314266	0.1022492	-9.246809	2.496604	0.1	10.2217	-3.878	6.067	-0.077	3.84343	48.5	0.2312677	0.7792	-11.12986	Homo sapiens (Human)	CRYBB2	CRYB2 CRYB2A
P43320_PF00030_106	P43320	P43320_T150G	EHKIILYENPNFTGKKMEIIDDDVPSFHAHGYQEKVSSVRVQSGGWVGYQYPGYRGLQYLLEKGDYKDSSDFGAPHPQVQSVRR	0.08801995	0.008561406	-0.3272927	0.08976768	-8.084384	4.051809	-0.48	4.15231	-3.701	5.501	-0.061	4.694061	48.5	1.650726	0.5694	-10.62541	Homo sapiens (Human)	CRYBB2	CRYB2 CRYB2A
P43320_PF00030_106	P43320	P43320_T150H	EHKIILYENPNFTGKKMEIIDDDVPSFHAHGYQEKVSSVRVQSGHWVGYQYPGYRGLQYLLEKGDYKDSSDFGAPHPQVQSVRR	0.1042695	0.01114599	-0.1569138	0.1168674	-7.944387	2.852659	0.08	9.80753	-3.66	4.507	-0.055	2.925003	48.5	0.3227674	0.8154	-10.81636	Homo sapiens (Human)	CRYBB2	CRYB2 CRYB2A
P43320_PF00030_106	P43320	P43320_T150I	EHKIILYENPNFTGKKMEIIDDDVPSFHAHGYQEKVSSVRVQSGIWVGYQYPGYRGLQYLLEKGDYKDSSDFGAPHPQVQSVRR	0.1095647	0.01016036	-0.1013924	0.106533	-7.306075	0.4486902	0.22	1.22765	-3.21	3.808	-0.048	2.772217	48.5	-0.05222607	0.4264	-7.989332	Homo sapiens (Human)	CRYBB2	CRYB2 CRYB2A
P43320_PF00030_106	P43320	P43320_T150K	EHKIILYENPNFTGKKMEIIDDDVPSFHAHGYQEKVSSVRVQSGKWVGYQYPGYRGLQYLLEKGDYKDSSDFGAPHPQVQSVRR	0.07769899	0.009895904	-0.4355096	0.1037601	-9.805088	5.435203	0.09	3.96839	-4.016	5.774	-0.054	5.197113	48.5	0.4863371	0.9199	-11.84351	Homo sapiens (Human)	CRYBB2	CRYB2 CRYB2A
P43320_PF00030_106	P43320	P43320_T150L	EHKIILYENPNFTGKKMEIIDDDVPSFHAHGYQEKVSSVRVQSGLWVGYQYPGYRGLQYLLEKGDYKDSSDFGAPHPQVQSVRR	0.09093339	0.006041371	-0.2967448	0.06334471	-7.806969	1.168045	0.1	4.10852	-3.386	4.231	-0.062	2.73085	48.5	0.4223151	0.3581	-9.196743	Homo sapiens (Human)	CRYBB2	CRYB2 CRYB2A
P43320_PF00030_106	P43320	P43320_T150M	EHKIILYENPNFTGKKMEIIDDDVPSFHAHGYQEKVSSVRVQSGMWVGYQYPGYRGLQYLLEKGDYKDSSDFGAPHPQVQSVRR	0.08767115	0.009374367	-0.3309499	0.0982917	-7.687129	2.203486	0.1	1.97175	-3.36	4.719	-0.047	3.516129	48.5	0.4550014	0.2921	-8.648507	Homo sapiens (Human)	CRYBB2	CRYB2 CRYB2A
P43320_PF00030_106	P43320	P43320_T150N	EHKIILYENPNFTGKKMEIIDDDVPSFHAHGYQEKVSSVRVQSGNWVGYQYPGYRGLQYLLEKGDYKDSSDFGAPHPQVQSVRR	0.09619876	0.01125553	-0.2415366	0.1180159	-7.598813	1.935326	0.09	4.07049	-3.396	4.494	-0.047	3.410873	48.5	0.7457212	0.5477	-9.2335	Homo sapiens (Human)	CRYBB2	CRYB2 CRYB2A
P43320_PF00030_106	P43320	P43320_T150P	EHKIILYENPNFTGKKMEIIDDDVPSFHAHGYQEKVSSVRVQSGPWVGYQYPGYRGLQYLLEKGDYKDSSDFGAPHPQVQSVRR	0.05561023	0.0113287	-0.6671137	0.1187832	-5.408752	5.476484	-0.73	2.87642	-3.384	4.852	-0.069	2.73082	48.5	2.288713	0.6107	-8.92895	Homo sapiens (Human)	CRYBB2	CRYB2 CRYB2A
P43320_PF00030_106	P43320	P43320_T150Q	EHKIILYENPNFTGKKMEIIDDDVPSFHAHGYQEKVSSVRVQSGQWVGYQYPGYRGLQYLLEKGDYKDSSDFGAPHPQVQSVRR	0.1146944	0.006522708	-0.04760679	0.06839161	-8.587981	2.998983	0.09	3.6321	-3.777	5.295	-0.061	4.373993	48.5	0.581534	0.8242	-11.02652	Homo sapiens (Human)	CRYBB2	CRYB2 CRYB2A
P43320_PF00030_106	P43320	P43320_T150R	EHKIILYENPNFTGKKMEIIDDDVPSFHAHGYQEKVSSVRVQSGRWVGYQYPGYRGLQYLLEKGDYKDSSDFGAPHPQVQSVRR	0.08999273	0.006997528	-0.3066078	0.07337017	-9.862476	4.539851	0.11	5.73551	-3.948	4.545	-0.054	3.379288	48.5	0.3638723	0.8738	-12.07294	Homo sapiens (Human)	CRYBB2	CRYB2 CRYB2A
P43320_PF00030_106	P43320	P43320_T150S	EHKIILYENPNFTGKKMEIIDDDVPSFHAHGYQEKVSSVRVQSGSWVGYQYPGYRGLQYLLEKGDYKDSSDFGAPHPQVQSVRR	0.1093869	0.005407211	-0.1032571	0.05669545	-4.744838	2.475437	0.09	2.15081	-3.121	3.645	-0.03	2.528366	48.5	0.518702	0.2311	-6.686621	Homo sapiens (Human)	CRYBB2	CRYB2 CRYB2A
P43320_PF00030_106	P43320	P43320_T150V	EHKIILYENPNFTGKKMEIIDDDVPSFHAHGYQEKVSSVRVQSGVWVGYQYPGYRGLQYLLEKGDYKDSSDFGAPHPQVQSVRR	0.1120034	0.006721776	-0.07582213	0.07047887	-5.325207	0.07316705	0.12	-0.0881968	-3.042	2.712	-0.047	1.967438	48.5	-0.05238354	0.2621	-6.461361	Homo sapiens (Human)	CRYBB2	CRYB2 CRYB2A
P43320_PF00030_106	P43320	P43320_T150W	EHKIILYENPNFTGKKMEIIDDDVPSFHAHGYQEKVSSVRVQSGWWVGYQYPGYRGLQYLLEKGDYKDSSDFGAPHPQVQSVRR	0.04581065	0.01306636	-0.7698638	0.1370028	-11.50985	4.662639	0.11	13.8129	-4.592	5.444	-0.103	4.372788	48.5	0.1637858	0.942	-14.12812	Homo sapiens (Human)	CRYBB2	CRYB2 CRYB2A
P43320_PF00030_106	P43320	P43320_T150Y	EHKIILYENPNFTGKKMEIIDDDVPSFHAHGYQEKVSSVRVQSGYWVGYQYPGYRGLQYLLEKGDYKDSSDFGAPHPQVQSVRR	0.08279293	0.01131259	-0.3820989	0.1186142	-8.773985	3.700541	0.12	11.3193	-3.861	4.816	-0.067	3.408737	48.5	0.006258368	0.8388	-11.5661	Homo sapiens (Human)	CRYBB2	CRYB2 CRYB2A
P43320_PF00030_106	P43320	P43320_V129*	EHKIILYENPNFTGKKMEIIDDD*PSFHAHGYQEKVSSVRVQSGTWVGYQYPGYRGLQYLLEKGDYKDSSDFGAPHPQVQSVRR	-0.02353124	0.0421148	-1.496924	0.4415803	NA	NA	NA	NA	NA	NA	NA	NA	1.5	NA	NA	NA	Homo sapiens (Human)	CRYBB2	CRYB2 CRYB2A
P43320_PF00030_106	P43320	P43320_V129A	EHKIILYENPNFTGKKMEIIDDDAPSFHAHGYQEKVSSVRVQSGTWVGYQYPGYRGLQYLLEKGDYKDSSDFGAPHPQVQSVRR	0.1147201	0.00849572	-0.04733745	0.08907895	-7.318936	2.453144	NA	2.11194	-3.248	4.18	-0.045	3.405273	1.5	1.472288	0.8972	-8.076698	Homo sapiens (Human)	CRYBB2	CRYB2 CRYB2A
P43320_PF00030_106	P43320	P43320_V129C	EHKIILYENPNFTGKKMEIIDDDCPSFHAHGYQEKVSSVRVQSGTWVGYQYPGYRGLQYLLEKGDYKDSSDFGAPHPQVQSVRR	0.1334612	0.01033505	0.1491655	0.1083646	-5.546713	2.557039	NA	2.16682	-3.161	2.72	-0.08	1.787216	1.5	0.725817	0.8982	-7.725545	Homo sapiens (Human)	CRYBB2	CRYB2 CRYB2A
P43320_PF00030_106	P43320	P43320_V129D	EHKIILYENPNFTGKKMEIIDDDDPSFHAHGYQEKVSSVRVQSGTWVGYQYPGYRGLQYLLEKGDYKDSSDFGAPHPQVQSVRR	0.07714715	0.03273516	-0.4412957	0.3432333	-11.54384	3.120896	NA	3.98199	-4.453	5.513	-0.075	4.313644	1.5	2.14526	0.9937	-13.4816	Homo sapiens (Human)	CRYBB2	CRYB2 CRYB2A
P43320_PF00030_106	P43320	P43320_V129E	EHKIILYENPNFTGKKMEIIDDDEPSFHAHGYQEKVSSVRVQSGTWVGYQYPGYRGLQYLLEKGDYKDSSDFGAPHPQVQSVRR	0.1004237	0.012863	-0.1972374	0.1348705	-11.11957	2.883575	NA	3.72805	-4.044	4.223	-0.065	3.991303	1.5	2.113501	0.9669	-12.52102	Homo sapiens (Human)	CRYBB2	CRYB2 CRYB2A
P43320_PF00030_106	P43320	P43320_V129F	EHKIILYENPNFTGKKMEIIDDDFPSFHAHGYQEKVSSVRVQSGTWVGYQYPGYRGLQYLLEKGDYKDSSDFGAPHPQVQSVRR	0.06963836	0.01584405	-0.5200265	0.1661273	-8.864557	1.4224	NA	3.50761	-3.758	5.693	-0.067	4.466156	1.5	0.4900992	0.764	-10.52056	Homo sapiens (Human)	CRYBB2	CRYB2 CRYB2A
P43320_PF00030_106	P43320	P43320_V129G	EHKIILYENPNFTGKKMEIIDDDGPSFHAHGYQEKVSSVRVQSGTWVGYQYPGYRGLQYLLEKGDYKDSSDFGAPHPQVQSVRR	0.05924509	0.01199656	-0.6290016	0.1257858	-11.14993	4.455972	NA	3.67226	-4.262	6.475	-0.095	5.41658	1.5	2.15587	0.96	-12.38774	Homo sapiens (Human)	CRYBB2	CRYB2 CRYB2A
P43320_PF00030_106	P43320	P43320_V129H	EHKIILYENPNFTGKKMEIIDDDHPSFHAHGYQEKVSSVRVQSGTWVGYQYPGYRGLQYLLEKGDYKDSSDFGAPHPQVQSVRR	0.05372232	0.03969318	-0.6869087	0.4161892	-10.65751	2.401568	NA	2.1123	-4.18	5.299	-0.075	5.235153	1.5	1.448446	0.9857	-12.40958	Homo sapiens (Human)	CRYBB2	CRYB2 CRYB2A
P43320_PF00030_106	P43320	P43320_V129I	EHKIILYENPNFTGKKMEIIDDDIPSFHAHGYQEKVSSVRVQSGTWVGYQYPGYRGLQYLLEKGDYKDSSDFGAPHPQVQSVRR	0.1171993	0.01563584	-0.02134227	0.1639442	-5.448179	0.2722227	NA	-0.140925	-2.976	1.796	-0.023	1.469406	1.5	-0.2319609	0.0938	-6.558353	Homo sapiens (Human)	CRYBB2	CRYB2 CRYB2A
P43320_PF00030_106	P43320	P43320_V129K	EHKIILYENPNFTGKKMEIIDDDKPSFHAHGYQEKVSSVRVQSGTWVGYQYPGYRGLQYLLEKGDYKDSSDFGAPHPQVQSVRR	0.1054432	0.01376081	-0.1446073	0.1442842	-11.57084	3.796398	NA	3.25029	-4.49	6.775	-0.066	5.43486	1.5	1.626331	0.9758	-13.37141	Homo sapiens (Human)	CRYBB2	CRYB2 CRYB2A
P43320_PF00030_106	P43320	P43320_V129L	EHKIILYENPNFTGKKMEIIDDDLPSFHAHGYQEKVSSVRVQSGTWVGYQYPGYRGLQYLLEKGDYKDSSDFGAPHPQVQSVRR	0.1161161	0.006853802	-0.0326997	0.07186318	-6.985202	1.07665	NA	2.57647	-3.236	3.637	-0.037	3.017593	1.5	0.5146918	0.6587	-8.34512	Homo sapiens (Human)	CRYBB2	CRYB2 CRYB2A
P43320_PF00030_106	P43320	P43320_V129M	EHKIILYENPNFTGKKMEIIDDDMPSFHAHGYQEKVSSVRVQSGTWVGYQYPGYRGLQYLLEKGDYKDSSDFGAPHPQVQSVRR	0.1158621	0.01254006	-0.03536338	0.1314845	-7.863816	1.514864	NA	2.66552	-3.302	3.824	-0.038	3.312408	1.5	0.9013923	0.5486	-8.913653	Homo sapiens (Human)	CRYBB2	CRYB2 CRYB2A
P43320_PF00030_106	P43320	P43320_V129N	EHKIILYENPNFTGKKMEIIDDDNPSFHAHGYQEKVSSVRVQSGTWVGYQYPGYRGLQYLLEKGDYKDSSDFGAPHPQVQSVRR	0.07058413	0.05317992	-0.51011	0.5575998	-10.53178	2.355243	NA	2.50744	-4.037	5.034	-0.066	4.806641	1.5	1.782395	0.9686	-12.16112	Homo sapiens (Human)	CRYBB2	CRYB2 CRYB2A
P43320_PF00030_106	P43320	P43320_V129P	EHKIILYENPNFTGKKMEIIDDDPPSFHAHGYQEKVSSVRVQSGTWVGYQYPGYRGLQYLLEKGDYKDSSDFGAPHPQVQSVRR	0.03881659	0.02343749	-0.8431976	0.2457458	-10.78394	5.328025	NA	2.40098	-4.058	6.133	-0.063	6.217712	1.5	2.354718	0.9966	-11.61384	Homo sapiens (Human)	CRYBB2	CRYB2 CRYB2A
P43320_PF00030_106	P43320	P43320_V129Q	EHKIILYENPNFTGKKMEIIDDDQPSFHAHGYQEKVSSVRVQSGTWVGYQYPGYRGLQYLLEKGDYKDSSDFGAPHPQVQSVRR	0.07614457	0.0145259	-0.4518079	0.1523063	-11.08487	2.481	NA	2.8667	-4.261	5.773	-0.061	4.975357	1.5	1.633458	0.9542	-12.77817	Homo sapiens (Human)	CRYBB2	CRYB2 CRYB2A
P43320_PF00030_106	P43320	P43320_V129R	EHKIILYENPNFTGKKMEIIDDDRPSFHAHGYQEKVSSVRVQSGTWVGYQYPGYRGLQYLLEKGDYKDSSDFGAPHPQVQSVRR	0.1079137	0.008464211	-0.1187034	0.08874857	-11.41318	3.146152	NA	4.11881	-4.294	5.318	-0.07	5.06868	1.5	1.706509	0.9623	-13.1133	Homo sapiens (Human)	CRYBB2	CRYB2 CRYB2A
P43320_PF00030_106	P43320	P43320_V129S	EHKIILYENPNFTGKKMEIIDDDSPSFHAHGYQEKVSSVRVQSGTWVGYQYPGYRGLQYLLEKGDYKDSSDFGAPHPQVQSVRR	0.08852001	0.01082609	-0.3220495	0.1135133	-9.006947	3.389244	NA	3.56647	-3.628	4.238	-0.064	3.41272	1.5	1.726432	0.942	-10.46963	Homo sapiens (Human)	CRYBB2	CRYB2 CRYB2A
P43320_PF00030_106	P43320	P43320_V129T	EHKIILYENPNFTGKKMEIIDDDTPSFHAHGYQEKVSSVRVQSGTWVGYQYPGYRGLQYLLEKGDYKDSSDFGAPHPQVQSVRR	0.08248062	0.01237164	-0.3853735	0.1297186	-7.653546	2.10299	NA	2.37617	-3.28	4.181	-0.05	3.578018	1.5	1.129437	0.8546	-8.389911	Homo sapiens (Human)	CRYBB2	CRYB2 CRYB2A
P43320_PF00030_106	P43320	P43320_V129W	EHKIILYENPNFTGKKMEIIDDDWPSFHAHGYQEKVSSVRVQSGTWVGYQYPGYRGLQYLLEKGDYKDSSDFGAPHPQVQSVRR	0.08978161	0.01012563	-0.3088215	0.1061688	-11.54078	2.905896	NA	14.8481	-4.532	5.896	-0.108	5.875137	1.5	0.7096376	0.9923	-13.13482	Homo sapiens (Human)	CRYBB2	CRYB2 CRYB2A
P43320_PF00030_106	P43320	P43320_V129Y	EHKIILYENPNFTGKKMEIIDDDYPSFHAHGYQEKVSSVRVQSGTWVGYQYPGYRGLQYLLEKGDYKDSSDFGAPHPQVQSVRR	0.1108407	0.02148564	-0.08801321	0.2252803	-9.036199	2.693754	NA	5.50335	-3.622	3.184	-0.084	2.606964	1.5	0.6267139	0.9558	-10.95092	Homo sapiens (Human)	CRYBB2	CRYB2 CRYB2A
P43320_PF00030_106	P43320	P43320_V141*	EHKIILYENPNFTGKKMEIIDDDVPSFHAHGYQEK*SSVRVQSGTWVGYQYPGYRGLQYLLEKGDYKDSSDFGAPHPQVQSVRR	NA	NA	NA	NA	NA	NA	NA	NA	NA	NA	NA	NA	0	NA	NA	NA	Homo sapiens (Human)	CRYBB2	CRYB2 CRYB2A
P43320_PF00030_106	P43320	P43320_V141A	EHKIILYENPNFTGKKMEIIDDDVPSFHAHGYQEKASSVRVQSGTWVGYQYPGYRGLQYLLEKGDYKDSSDFGAPHPQVQSVRR	0.1139243	0.01219545	-0.05568148	0.1278712	-7.803519	3.314853	-1.72	2.78937	-3.198	3.81	-0.038	3.702438	0	2.012848	0.6979	-7.930441	Homo sapiens (Human)	CRYBB2	CRYB2 CRYB2A
P43320_PF00030_106	P43320	P43320_V141C	EHKIILYENPNFTGKKMEIIDDDVPSFHAHGYQEKCSSVRVQSGTWVGYQYPGYRGLQYLLEKGDYKDSSDFGAPHPQVQSVRR	0.1300749	0.01630144	0.1136601	0.1709232	-7.581788	3.216946	-1.26	1.89549	-3.577	5.72	-0.074	4.761749	0	1.14476	0.9279	-8.964519	Homo sapiens (Human)	CRYBB2	CRYB2 CRYB2A
P43320_PF00030_106	P43320	P43320_V141D	EHKIILYENPNFTGKKMEIIDDDVPSFHAHGYQEKDSSVRVQSGTWVGYQYPGYRGLQYLLEKGDYKDSSDFGAPHPQVQSVRR	0.03422723	0.08211112	-0.8913177	0.8609479	-13.78304	4.924258	-3	4.20369	-5.012	7.948	-0.127	8.699661	0	2.982474	0.989	-14.11309	Homo sapiens (Human)	CRYBB2	CRYB2 CRYB2A
P43320_PF00030_106	P43320	P43320_V141E	EHKIILYENPNFTGKKMEIIDDDVPSFHAHGYQEKESSVRVQSGTWVGYQYPGYRGLQYLLEKGDYKDSSDFGAPHPQVQSVRR	0.03592499	0.050016	-0.8735165	0.5244255	-12.15359	5.294173	-2.97	4.44746	-4.451	7.975	-0.1	7.98494	0	2.918732	0.9805	-11.93045	Homo sapiens (Human)	CRYBB2	CRYB2 CRYB2A
P43320_PF00030_106	P43320	P43320_V141F	EHKIILYENPNFTGKKMEIIDDDVPSFHAHGYQEKFSSVRVQSGTWVGYQYPGYRGLQYLLEKGDYKDSSDFGAPHPQVQSVRR	0.0980181	0.08566312	-0.2224606	0.8981912	-9.733046	4.813366	-1.92	12.3929	-3.851	5.387	-0.077	4.488892	0	1.369555	0.8538	-11.32748	Homo sapiens (Human)	CRYBB2	CRYB2 CRYB2A
P43320_PF00030_106	P43320	P43320_V141G	EHKIILYENPNFTGKKMEIIDDDVPSFHAHGYQEKGSSVRVQSGTWVGYQYPGYRGLQYLLEKGDYKDSSDFGAPHPQVQSVRR	0.06897043	0.01381402	-0.52703	0.1448422	-11.53329	6.043754	-3.11	4.07594	-4.152	6.588	-0.115	6.769455	0	2.648918	0.83	-12.01292	Homo sapiens (Human)	CRYBB2	CRYB2 CRYB2A
P43320_PF00030_106	P43320	P43320_V141H	EHKIILYENPNFTGKKMEIIDDDVPSFHAHGYQEKHSSVRVQSGTWVGYQYPGYRGLQYLLEKGDYKDSSDFGAPHPQVQSVRR	0.06047763	0.1270585	-0.6160783	1.332228	-12.13937	4.732715	-2.95	6.16915	-4.712	7.289	-0.082	8.48999	0	2.627784	0.9946	-13.58873	Homo sapiens (Human)	CRYBB2	CRYB2 CRYB2A
P43320_PF00030_106	P43320	P43320_V141I	EHKIILYENPNFTGKKMEIIDDDVPSFHAHGYQEKISSVRVQSGTWVGYQYPGYRGLQYLLEKGDYKDSSDFGAPHPQVQSVRR	0.1785549	0.05694705	0.6219799	0.5970987	-4.831593	1.10341	-0.63	0.123819	-3.076	3.245	-0.027	3.008545	0	-0.01874948	0.145	-6.072929	Homo sapiens (Human)	CRYBB2	CRYB2 CRYB2A
P43320_PF00030_106	P43320	P43320_V141K	EHKIILYENPNFTGKKMEIIDDDVPSFHAHGYQEKKSSVRVQSGTWVGYQYPGYRGLQYLLEKGDYKDSSDFGAPHPQVQSVRR	0.0425554	0.05548414	-0.8039956	0.5817598	-12.38061	7.922739	-2.39	5.57965	-4.729	7.486	-0.092	8.656662	0	2.750435	0.9903	-13.63913	Homo sapiens (Human)	CRYBB2	CRYB2 CRYB2A
P43320_PF00030_106	P43320	P43320_V141L	EHKIILYENPNFTGKKMEIIDDDVPSFHAHGYQEKLSSVRVQSGTWVGYQYPGYRGLQYLLEKGDYKDSSDFGAPHPQVQSVRR	-0.02663612	0.09736108	-1.529479	1.020846	-7.337296	2.285083	-0.68	0.775434	-3.339	5.027	-0.048	4.421265	0	0.9475404	0.7546	-8.077324	Homo sapiens (Human)	CRYBB2	CRYB2 CRYB2A
P43320_PF00030_106	P43320	P43320_V141M	EHKIILYENPNFTGKKMEIIDDDVPSFHAHGYQEKMSSVRVQSGTWVGYQYPGYRGLQYLLEKGDYKDSSDFGAPHPQVQSVRR	0.07723585	0.02758143	-0.4403657	0.2891956	-8.304508	3.321345	-1.28	0.670238	-3.482	5.494	-0.042	5.471527	0	1.290501	0.7417	-8.968287	Homo sapiens (Human)	CRYBB2	CRYB2 CRYB2A
P43320_PF00030_106	P43320	P43320_V141N	EHKIILYENPNFTGKKMEIIDDDVPSFHAHGYQEKNSSVRVQSGTWVGYQYPGYRGLQYLLEKGDYKDSSDFGAPHPQVQSVRR	NA	NA	NA	NA	-12.71643	3.344813	-2.73	2.7621	NA	NA	NA	8.685196	0	2.856571	0.963	-13.48037	Homo sapiens (Human)	CRYBB2	CRYB2 CRYB2A
P43320_PF00030_106	P43320	P43320_V141P	EHKIILYENPNFTGKKMEIIDDDVPSFHAHGYQEKPSSVRVQSGTWVGYQYPGYRGLQYLLEKGDYKDSSDFGAPHPQVQSVRR	0.1044767	0.0195985	-0.1547409	0.2054933	-10.93342	5.594024	-2.51	2.42568	-4.044	5.923	-0.082	5.504349	0	2.6009	0.8862	-11.51948	Homo sapiens (Human)	CRYBB2	CRYB2 CRYB2A
P43320_PF00030_106	P43320	P43320_V141Q	EHKIILYENPNFTGKKMEIIDDDVPSFHAHGYQEKQSSVRVQSGTWVGYQYPGYRGLQYLLEKGDYKDSSDFGAPHPQVQSVRR	0.07413594	0.03971397	-0.4728687	0.4164072	-11.19923	4.297215	-2.1	4.4616	-4.538	8.016	-0.08	7.801743	0	2.599721	0.9824	-12.64321	Homo sapiens (Human)	CRYBB2	CRYB2 CRYB2A
P43320_PF00030_106	P43320	P43320_V141R	EHKIILYENPNFTGKKMEIIDDDVPSFHAHGYQEKRSSVRVQSGTWVGYQYPGYRGLQYLLEKGDYKDSSDFGAPHPQVQSVRR	0.04262167	0.02752095	-0.8033007	0.2885614	-11.99149	7.173779	-1.78	7.73221	-4.804	7.79	-0.09	8.897064	0	2.755459	0.9832	-13.70984	Homo sapiens (Human)	CRYBB2	CRYB2 CRYB2A
P43320_PF00030_106	P43320	P43320_V141S	EHKIILYENPNFTGKKMEIIDDDVPSFHAHGYQEKSSSVRVQSGTWVGYQYPGYRGLQYLLEKGDYKDSSDFGAPHPQVQSVRR	0.09271516	0.01630958	-0.2780627	0.1710084	-10.39932	4.346497	-2.56	3.3987	-3.948	6.42	-0.062	6.717362	0	2.443763	0.8973	-11.10965	Homo sapiens (Human)	CRYBB2	CRYB2 CRYB2A
P43320_PF00030_106	P43320	P43320_V141T	EHKIILYENPNFTGKKMEIIDDDVPSFHAHGYQEKTSSVRVQSGTWVGYQYPGYRGLQYLLEKGDYKDSSDFGAPHPQVQSVRR	0.1243798	0.02241528	0.05394558	0.2350277	-8.880551	2.85632	-1.96	1.36585	-3.411	4.302	-0.044	4.128006	0	1.732379	0.7098	-9.349236	Homo sapiens (Human)	CRYBB2	CRYB2 CRYB2A
P43320_PF00030_106	P43320	P43320_V141W	EHKIILYENPNFTGKKMEIIDDDVPSFHAHGYQEKWSSVRVQSGTWVGYQYPGYRGLQYLLEKGDYKDSSDFGAPHPQVQSVRR	0.122974	0.0129223	0.03920577	0.1354923	-13.18047	7.102481	-1.96	13.4498	-5.131	7.635	-0.135	7.731201	0	1.711447	0.996	-14.79928	Homo sapiens (Human)	CRYBB2	CRYB2 CRYB2A
P43320_PF00030_106	P43320	P43320_V141Y	EHKIILYENPNFTGKKMEIIDDDVPSFHAHGYQEKYSSVRVQSGTWVGYQYPGYRGLQYLLEKGDYKDSSDFGAPHPQVQSVRR	NA	NA	NA	NA	-11.32219	6.135538	-2.42	14.4812	NA	NA	NA	8.049606	0	1.879129	0.9808	-13.06313	Homo sapiens (Human)	CRYBB2	CRYB2 CRYB2A
P43320_PF00030_106	P43320	P43320_V144*	EHKIILYENPNFTGKKMEIIDDDVPSFHAHGYQEKVSS*RVQSGTWVGYQYPGYRGLQYLLEKGDYKDSSDFGAPHPQVQSVRR	0.009890637	0.04829371	-1.146491	0.506367	NA	NA	NA	NA	NA	NA	NA	NA	0.2	NA	NA	NA	Homo sapiens (Human)	CRYBB2	CRYB2 CRYB2A
P43320_PF00030_106	P43320	P43320_V144A	EHKIILYENPNFTGKKMEIIDDDVPSFHAHGYQEKVSSARVQSGTWVGYQYPGYRGLQYLLEKGDYKDSSDFGAPHPQVQSVRR	0.08106699	0.01149765	-0.4001956	0.1205547	-7.180651	2.939853	-2.21	2.78964	-2.978	1.926	-0.043	2.020462	0.2	1.273163	0.5189	-6.288846	Homo sapiens (Human)	CRYBB2	CRYB2 CRYB2A
P43320_PF00030_106	P43320	P43320_V144C	EHKIILYENPNFTGKKMEIIDDDVPSFHAHGYQEKVSSCRVQSGTWVGYQYPGYRGLQYLLEKGDYKDSSDFGAPHPQVQSVRR	0.1043996	0.01939704	-0.1555493	0.203381	-7.890095	2.860049	-1.29	2.28282	-3.09	2.895	-0.064	2.098526	0.2	0.8777677	0.7557	-7.009838	Homo sapiens (Human)	CRYBB2	CRYB2 CRYB2A
P43320_PF00030_106	P43320	P43320_V144D	EHKIILYENPNFTGKKMEIIDDDVPSFHAHGYQEKVSSDRVQSGTWVGYQYPGYRGLQYLLEKGDYKDSSDFGAPHPQVQSVRR	0.05535017	0.02524339	-0.6698405	0.2646809	-13.39282	4.575632	-3.19	5.95143	-4.955	6.138	-0.125	6.584396	0.2	3.746686	0.997	-14.53251	Homo sapiens (Human)	CRYBB2	CRYB2 CRYB2A
P43320_PF00030_106	P43320	P43320_V144E	EHKIILYENPNFTGKKMEIIDDDVPSFHAHGYQEKVSSERVQSGTWVGYQYPGYRGLQYLLEKGDYKDSSDFGAPHPQVQSVRR	0.07704737	0.0148395	-0.4423419	0.1555945	-12.36271	4.778364	-2.97	4.19016	-4.588	6.045	-0.111	6.576538	0.2	3.797489	0.9901	-13.54529	Homo sapiens (Human)	CRYBB2	CRYB2 CRYB2A
P43320_PF00030_106	P43320	P43320_V144F	EHKIILYENPNFTGKKMEIIDDDVPSFHAHGYQEKVSSFRVQSGTWVGYQYPGYRGLQYLLEKGDYKDSSDFGAPHPQVQSVRR	0.142425	0.01360616	0.243153	0.1426627	-6.055868	2.542324	-1.45	5.87978	-3.104	3.232	-0.065	2.537765	0.2	1.486737	0.5836	-6.360703	Homo sapiens (Human)	CRYBB2	CRYB2 CRYB2A
P43320_PF00030_106	P43320	P43320_V144G	EHKIILYENPNFTGKKMEIIDDDVPSFHAHGYQEKVSSGRVQSGTWVGYQYPGYRGLQYLLEKGDYKDSSDFGAPHPQVQSVRR	0.05864924	0.01413192	-0.6352492	0.1481754	-10.13187	5.601865	-3.57	4.87973	-3.81	5.864	-0.105	7.050583	0.2	2.433757	0.8358	-10.57628	Homo sapiens (Human)	CRYBB2	CRYB2 CRYB2A
P43320_PF00030_106	P43320	P43320_V144H	EHKIILYENPNFTGKKMEIIDDDVPSFHAHGYQEKVSSHRVQSGTWVGYQYPGYRGLQYLLEKGDYKDSSDFGAPHPQVQSVRR	0.09959918	0.01852783	-0.2058827	0.1942672	-11.22175	3.421337	-2.67	8.74322	-4.087	3.846	-0.1	4.60025	0.2	3.027939	0.9948	-12.36885	Homo sapiens (Human)	CRYBB2	CRYB2 CRYB2A
P43320_PF00030_106	P43320	P43320_V144I	EHKIILYENPNFTGKKMEIIDDDVPSFHAHGYQEKVSSIRVQSGTWVGYQYPGYRGLQYLLEKGDYKDSSDFGAPHPQVQSVRR	0.1133539	0.01470819	-0.06166272	0.1542177	-2.83079	-0.04524232	-0.1	-1.01443	-2.854	0.085	-0.019	-0.07142639	0.2	0.2073963	0.0769	-3.634905	Homo sapiens (Human)	CRYBB2	CRYB2 CRYB2A
P43320_PF00030_106	P43320	P43320_V144K	EHKIILYENPNFTGKKMEIIDDDVPSFHAHGYQEKVSSKRVQSGTWVGYQYPGYRGLQYLLEKGDYKDSSDFGAPHPQVQSVRR	0.06866855	0.02950078	-0.5301952	0.3093202	-11.70417	7.370623	-2.28	3.91025	-4.6	6.233	-0.11	6.986679	0.2	3.180905	0.9937	-13.09639	Homo sapiens (Human)	CRYBB2	CRYB2 CRYB2A
P43320_PF00030_106	P43320	P43320_V144L	EHKIILYENPNFTGKKMEIIDDDVPSFHAHGYQEKVSSLRVQSGTWVGYQYPGYRGLQYLLEKGDYKDSSDFGAPHPQVQSVRR	0.1177049	0.005216021	-0.01604109	0.05469079	-4.839782	0.8142886	-0.29	-0.573397	-3	2.288	-0.032	1.421066	0.2	1.027903	0.2924	-5.697427	Homo sapiens (Human)	CRYBB2	CRYB2 CRYB2A
P43320_PF00030_106	P43320	P43320_V144M	EHKIILYENPNFTGKKMEIIDDDVPSFHAHGYQEKVSSMRVQSGTWVGYQYPGYRGLQYLLEKGDYKDSSDFGAPHPQVQSVRR	0.1144807	0.007420927	-0.04984801	0.07780958	-6.39102	1.937484	-0.78	0.0777558	-3.052	2.633	-0.032	2.501007	0.2	1.451668	0.3377	-6.675081	Homo sapiens (Human)	CRYBB2	CRYB2 CRYB2A
P43320_PF00030_106	P43320	P43320_V144N	EHKIILYENPNFTGKKMEIIDDDVPSFHAHGYQEKVSSNRVQSGTWVGYQYPGYRGLQYLLEKGDYKDSSDFGAPHPQVQSVRR	0.08224942	0.02776285	-0.3877976	0.2910978	-11.80564	3.328945	-3.04	5.68122	-4.374	6.282	-0.1	6.989197	0.2	3.329916	0.9849	-12.43656	Homo sapiens (Human)	CRYBB2	CRYB2 CRYB2A
P43320_PF00030_106	P43320	P43320_V144P	EHKIILYENPNFTGKKMEIIDDDVPSFHAHGYQEKVSSPRVQSGTWVGYQYPGYRGLQYLLEKGDYKDSSDFGAPHPQVQSVRR	0.1004456	0.02326293	-0.197008	0.2439155	-11.99127	6.449911	-2.33	7.2426	-4.194	5.26	-0.105	6.70044	0.2	3.1155	0.9943	-12.3477	Homo sapiens (Human)	CRYBB2	CRYB2 CRYB2A
P43320_PF00030_106	P43320	P43320_V144Q	EHKIILYENPNFTGKKMEIIDDDVPSFHAHGYQEKVSSQRVQSGTWVGYQYPGYRGLQYLLEKGDYKDSSDFGAPHPQVQSVRR	0.06067505	0.01751563	-0.6140082	0.1836541	-11.31706	3.693294	-2.73	1.76153	-4.338	5.676	-0.104	5.778351	0.2	3.282821	0.9792	-12.68095	Homo sapiens (Human)	CRYBB2	CRYB2 CRYB2A
P43320_PF00030_106	P43320	P43320_V144R	EHKIILYENPNFTGKKMEIIDDDVPSFHAHGYQEKVSSRRVQSGTWVGYQYPGYRGLQYLLEKGDYKDSSDFGAPHPQVQSVRR	0.05430972	0.01296482	-0.6807497	0.1359382	-11.4739	6.568988	-1.61	8.97496	-4.4	5.878	-0.104	6.72377	0.2	3.127958	0.9862	-12.896	Homo sapiens (Human)	CRYBB2	CRYB2 CRYB2A
P43320_PF00030_106	P43320	P43320_V144S	EHKIILYENPNFTGKKMEIIDDDVPSFHAHGYQEKVSSSRVQSGTWVGYQYPGYRGLQYLLEKGDYKDSSDFGAPHPQVQSVRR	0.04384589	0.02242743	-0.7904646	0.2351551	-9.404084	3.986555	-3.28	3.41188	-3.557	5.206	-0.07	4.224075	0.2	2.752815	0.8797	-9.228774	Homo sapiens (Human)	CRYBB2	CRYB2 CRYB2A
P43320_PF00030_106	P43320	P43320_V144T	EHKIILYENPNFTGKKMEIIDDDVPSFHAHGYQEKVSSTRVQSGTWVGYQYPGYRGLQYLLEKGDYKDSSDFGAPHPQVQSVRR	0.06585496	0.015037	-0.559696	0.1576653	-7.98199	2.337627	-2.15	2.33237	-3.344	5.009	-0.053	4.647263	0.2	2.404591	0.7699	-7.973256	Homo sapiens (Human)	CRYBB2	CRYB2 CRYB2A
P43320_PF00030_106	P43320	P43320_V144W	EHKIILYENPNFTGKKMEIIDDDVPSFHAHGYQEKVSSWRVQSGTWVGYQYPGYRGLQYLLEKGDYKDSSDFGAPHPQVQSVRR	0.1263397	0.01263425	0.07449553	0.1324721	-10.70664	5.716324	-2.04	15.0611	-4.046	5.86	-0.13	6.520035	0.2	2.206573	0.9889	-11.61776	Homo sapiens (Human)	CRYBB2	CRYB2 CRYB2A
P43320_PF00030_106	P43320	P43320_V144Y	EHKIILYENPNFTGKKMEIIDDDVPSFHAHGYQEKVSSYRVQSGTWVGYQYPGYRGLQYLLEKGDYKDSSDFGAPHPQVQSVRR	0.08614785	0.01863801	-0.3469219	0.1954224	-9.51483	4.489093	-2.89	7.74105	-3.702	4.943	-0.096	6.132202	0.2	2.09359	0.965	-10.32044	Homo sapiens (Human)	CRYBB2	CRYB2 CRYB2A
P43320_PF00030_106	P43320	P43320_V146*	EHKIILYENPNFTGKKMEIIDDDVPSFHAHGYQEKVSSVR*QSGTWVGYQYPGYRGLQYLLEKGDYKDSSDFGAPHPQVQSVRR	0.01027918	0.04052695	-1.142417	0.4249314	NA	NA	NA	NA	NA	NA	NA	NA	2.7	NA	NA	NA	Homo sapiens (Human)	CRYBB2	CRYB2 CRYB2A
P43320_PF00030_106	P43320	P43320_V146A	EHKIILYENPNFTGKKMEIIDDDVPSFHAHGYQEKVSSVRAQSGTWVGYQYPGYRGLQYLLEKGDYKDSSDFGAPHPQVQSVRR	0.0525407	0.01394794	-0.6992981	0.1462464	-7.033735	2.771796	-1.24	2.57073	-2.979	1.469	-0.052	2.335236	2.7	2.515043	0.7907	-7.078286	Homo sapiens (Human)	CRYBB2	CRYB2 CRYB2A
P43320_PF00030_106	P43320	P43320_V146C	EHKIILYENPNFTGKKMEIIDDDVPSFHAHGYQEKVSSVRCQSGTWVGYQYPGYRGLQYLLEKGDYKDSSDFGAPHPQVQSVRR	0.07413742	0.0169769	-0.4728533	0.1780055	-9.689981	2.463901	-0.85	1.99436	-3.85	6.879	-0.081	6.016052	2.7	1.616785	0.9273	-10.04985	Homo sapiens (Human)	CRYBB2	CRYB2 CRYB2A
P43320_PF00030_106	P43320	P43320_V146D	EHKIILYENPNFTGKKMEIIDDDVPSFHAHGYQEKVSSVRDQSGTWVGYQYPGYRGLQYLLEKGDYKDSSDFGAPHPQVQSVRR	0.06295621	0.02242629	-0.5900899	0.2351431	-12.38332	4.002558	-1.8	4.98997	-4.82	6.82	-0.091	7.926926	2.7	3.459733	0.9975	-13.68061	Homo sapiens (Human)	CRYBB2	CRYB2 CRYB2A
P43320_PF00030_106	P43320	P43320_V146E	EHKIILYENPNFTGKKMEIIDDDVPSFHAHGYQEKVSSVREQSGTWVGYQYPGYRGLQYLLEKGDYKDSSDFGAPHPQVQSVRR	0.07162134	0.02311863	-0.4992346	0.2424025	-10.90387	4.332668	-1.72	8.77914	-4.372	6.726	-0.092	6.951981	2.7	3.381192	0.9932	-12.44186	Homo sapiens (Human)	CRYBB2	CRYB2 CRYB2A
P43320_PF00030_106	P43320	P43320_V146F	EHKIILYENPNFTGKKMEIIDDDVPSFHAHGYQEKVSSVRFQSGTWVGYQYPGYRGLQYLLEKGDYKDSSDFGAPHPQVQSVRR	0.03788775	0.03726652	-0.8529366	0.3907453	-10.52136	4.523776	-1.6	14.377	-3.984	5.91	-0.069	7.054413	2.7	2.805212	0.9855	-11.3286	Homo sapiens (Human)	CRYBB2	CRYB2 CRYB2A
P43320_PF00030_106	P43320	P43320_V146G	EHKIILYENPNFTGKKMEIIDDDVPSFHAHGYQEKVSSVRGQSGTWVGYQYPGYRGLQYLLEKGDYKDSSDFGAPHPQVQSVRR	0.07867833	0.01381238	-0.425241	0.1448249	-11.20254	4.921637	-2.33	3.7706	-4.096	6.301	-0.102	7.333801	2.7	3.55086	0.8935	-11.71938	Homo sapiens (Human)	CRYBB2	CRYB2 CRYB2A
P43320_PF00030_106	P43320	P43320_V146H	EHKIILYENPNFTGKKMEIIDDDVPSFHAHGYQEKVSSVRHQSGTWVGYQYPGYRGLQYLLEKGDYKDSSDFGAPHPQVQSVRR	0.06953564	0.03727678	-0.5211036	0.3908528	-12.32598	4.070191	-2.29	11.0457	-4.866	6.702	-0.094	7.462143	2.7	3.471994	0.9984	-13.83411	Homo sapiens (Human)	CRYBB2	CRYB2 CRYB2A
P43320_PF00030_106	P43320	P43320_V146I	EHKIILYENPNFTGKKMEIIDDDVPSFHAHGYQEKVSSVRIQSGTWVGYQYPGYRGLQYLLEKGDYKDSSDFGAPHPQVQSVRR	0.04108502	0.03901776	-0.8194128	0.4091073	-6.265876	0.1700036	0	0.785054	-3.108	3.138	-0.028	2.945724	2.7	1.022167	0.2209	-6.432724	Homo sapiens (Human)	CRYBB2	CRYB2 CRYB2A
P43320_PF00030_106	P43320	P43320_V146K	EHKIILYENPNFTGKKMEIIDDDVPSFHAHGYQEKVSSVRKQSGTWVGYQYPGYRGLQYLLEKGDYKDSSDFGAPHPQVQSVRR	0.06199437	0.01994205	-0.600175	0.2090955	-12.96803	6.02732	-1.92	11.5209	-5.199	7.194	-0.101	7.864121	2.7	3.551662	0.9965	-14.61274	Homo sapiens (Human)	CRYBB2	CRYB2 CRYB2A
P43320_PF00030_106	P43320	P43320_V146L	EHKIILYENPNFTGKKMEIIDDDVPSFHAHGYQEKVSSVRLQSGTWVGYQYPGYRGLQYLLEKGDYKDSSDFGAPHPQVQSVRR	0.05280233	0.01388476	-0.696555	0.1455839	-8.318724	1.549313	-0.22	5.37508	-3.398	4.954	-0.042	4.832565	2.7	1.743798	0.9522	-8.711581	Homo sapiens (Human)	CRYBB2	CRYB2 CRYB2A
P43320_PF00030_106	P43320	P43320_V146M	EHKIILYENPNFTGKKMEIIDDDVPSFHAHGYQEKVSSVRMQSGTWVGYQYPGYRGLQYLLEKGDYKDSSDFGAPHPQVQSVRR	0.03587173	0.03598997	-0.874075	0.3773604	-9.202972	2.606893	-0.72	4.54642	-3.664	5.966	-0.039	5.682632	2.7	2.667457	0.948	-9.538437	Homo sapiens (Human)	CRYBB2	CRYB2 CRYB2A
P43320_PF00030_106	P43320	P43320_V146N	EHKIILYENPNFTGKKMEIIDDDVPSFHAHGYQEKVSSVRNQSGTWVGYQYPGYRGLQYLLEKGDYKDSSDFGAPHPQVQSVRR	0.01941025	0.07913061	-1.046676	0.8296967	-12.25501	2.637163	-1.75	4.37446	-4.572	5.827	-0.084	5.981674	2.7	3.580059	0.9824	-13.13221	Homo sapiens (Human)	CRYBB2	CRYB2 CRYB2A
P43320_PF00030_106	P43320	P43320_V146P	EHKIILYENPNFTGKKMEIIDDDVPSFHAHGYQEKVSSVRPQSGTWVGYQYPGYRGLQYLLEKGDYKDSSDFGAPHPQVQSVRR	0.0701512	0.0121307	-0.5146493	0.1271923	-11.25182	5.569754	-1.49	3.37093	-4.183	7.004	-0.096	6.521088	2.7	2.613537	0.9925	-11.62103	Homo sapiens (Human)	CRYBB2	CRYB2 CRYB2A
P43320_PF00030_106	P43320	P43320_V146Q	EHKIILYENPNFTGKKMEIIDDDVPSFHAHGYQEKVSSVRQQSGTWVGYQYPGYRGLQYLLEKGDYKDSSDFGAPHPQVQSVRR	0.07124837	0.01558303	-0.5031453	0.1633905	-11.92335	3.475233	-1.36	7.23987	-4.565	5.94	-0.095	7.100113	2.7	3.484927	0.9922	-13.41761	Homo sapiens (Human)	CRYBB2	CRYB2 CRYB2A
P43320_PF00030_106	P43320	P43320_V146R	EHKIILYENPNFTGKKMEIIDDDVPSFHAHGYQEKVSSVRRQSGTWVGYQYPGYRGLQYLLEKGDYKDSSDFGAPHPQVQSVRR	0.03844977	0.01542968	-0.8470438	0.1617826	-12.84805	5.130553	-0.89	21.8446	-5.072	6.744	-0.097	7.099945	2.7	3.721881	0.9925	-14.45977	Homo sapiens (Human)	CRYBB2	CRYB2 CRYB2A
P43320_PF00030_106	P43320	P43320_V146S	EHKIILYENPNFTGKKMEIIDDDVPSFHAHGYQEKVSSVRSQSGTWVGYQYPGYRGLQYLLEKGDYKDSSDFGAPHPQVQSVRR	0.07051839	0.01073086	-0.5107993	0.1125148	-9.96691	3.493574	-2.03	3.70543	-3.787	5.215	-0.08	5.346191	2.7	3.435206	0.8953	-10.63784	Homo sapiens (Human)	CRYBB2	CRYB2 CRYB2A
P43320_PF00030_106	P43320	P43320_V146T	EHKIILYENPNFTGKKMEIIDDDVPSFHAHGYQEKVSSVRTQSGTWVGYQYPGYRGLQYLLEKGDYKDSSDFGAPHPQVQSVRR	0.04540721	0.01860038	-0.7740939	0.1950279	-9.090505	2.157059	-1.24	2.56933	-3.548	5.016	-0.054	5.938812	2.7	2.774718	0.8554	-9.621601	Homo sapiens (Human)	CRYBB2	CRYB2 CRYB2A
P43320_PF00030_106	P43320	P43320_V146W	EHKIILYENPNFTGKKMEIIDDDVPSFHAHGYQEKVSSVRWQSGTWVGYQYPGYRGLQYLLEKGDYKDSSDFGAPHPQVQSVRR	0.05666978	0.02731969	-0.6560041	0.2864512	-13.448	5.539356	-2.05	23.5377	-5.086	6.64	-0.126	8.260895	2.7	3.065261	0.9997	-14.61498	Homo sapiens (Human)	CRYBB2	CRYB2 CRYB2A
P43320_PF00030_106	P43320	P43320_V146Y	EHKIILYENPNFTGKKMEIIDDDVPSFHAHGYQEKVSSVRYQSGTWVGYQYPGYRGLQYLLEKGDYKDSSDFGAPHPQVQSVRR	-0.04441778	0.09592437	-1.715923	1.005782	-12.19917	5.349617	-2.13	29.2898	-4.628	6.258	-0.092	7.479919	2.7	3.187402	0.9977	-13.47082	Homo sapiens (Human)	CRYBB2	CRYB2 CRYB2A
P43320_PF00030_106	P43320	P43320_V152*	EHKIILYENPNFTGKKMEIIDDDVPSFHAHGYQEKVSSVRVQSGTW*GYQYPGYRGLQYLLEKGDYKDSSDFGAPHPQVQSVRR	-0.0009489164	0.03861856	-1.260145	0.4049216	NA	NA	NA	NA	NA	NA	NA	NA	13.7	NA	NA	NA	Homo sapiens (Human)	CRYBB2	CRYB2 CRYB2A
P43320_PF00030_106	P43320	P43320_V152A	EHKIILYENPNFTGKKMEIIDDDVPSFHAHGYQEKVSSVRVQSGTWAGYQYPGYRGLQYLLEKGDYKDSSDFGAPHPQVQSVRR	0.05286278	0.01404172	-0.6959211	0.1472296	-8.248321	2.233481	-1.28	3.03865	-3.674	6.934	-0.052	5.908249	13.7	2.014127	0.7883	-8.60878	Homo sapiens (Human)	CRYBB2	CRYB2 CRYB2A
P43320_PF00030_106	P43320	P43320_V152C	EHKIILYENPNFTGKKMEIIDDDVPSFHAHGYQEKVSSVRVQSGTWCGYQYPGYRGLQYLLEKGDYKDSSDFGAPHPQVQSVRR	0.08838745	0.01446782	-0.3234394	0.1516974	-10.6638	2.346561	-0.77	2.48846	-4.36	8.323	-0.059	8.046448	13.7	0.7847708	0.9692	-11.38655	Homo sapiens (Human)	CRYBB2	CRYB2 CRYB2A
P43320_PF00030_106	P43320	P43320_V152D	EHKIILYENPNFTGKKMEIIDDDVPSFHAHGYQEKVSSVRVQSGTWDGYQYPGYRGLQYLLEKGDYKDSSDFGAPHPQVQSVRR	0.07687603	0.02190951	-0.4441385	0.2297246	-13.56378	4.801647	-1.92	4.29346	-5.322	7.581	-0.146	7.400452	13.7	2.99445	0.9971	-15.07581	Homo sapiens (Human)	CRYBB2	CRYB2 CRYB2A
P43320_PF00030_106	P43320	P43320_V152E	EHKIILYENPNFTGKKMEIIDDDVPSFHAHGYQEKVSSVRVQSGTWEGYQYPGYRGLQYLLEKGDYKDSSDFGAPHPQVQSVRR	0.09381083	0.01183554	-0.2665744	0.1240975	-12.36142	5.048592	-1.64	5.93422	-4.792	6.487	-0.117	5.838165	13.7	1.845999	0.989	-13.88738	Homo sapiens (Human)	CRYBB2	CRYB2 CRYB2A
P43320_PF00030_106	P43320	P43320_V152F	EHKIILYENPNFTGKKMEIIDDDVPSFHAHGYQEKVSSVRVQSGTWFGYQYPGYRGLQYLLEKGDYKDSSDFGAPHPQVQSVRR	0.1120913	0.009108042	-0.07490078	0.09549924	-10.23867	4.969917	-0.59	4.24428	-4.228	8.052	-0.065	6.336624	13.7	0.714262	0.976	-10.90295	Homo sapiens (Human)	CRYBB2	CRYB2 CRYB2A
P43320_PF00030_106	P43320	P43320_V152G	EHKIILYENPNFTGKKMEIIDDDVPSFHAHGYQEKVSSVRVQSGTWGGYQYPGYRGLQYLLEKGDYKDSSDFGAPHPQVQSVRR	0.03882529	0.02293048	-0.8431064	0.2404296	-12.46765	4.600417	-2.59	4.99749	-4.891	7.927	-0.123	6.356628	13.7	3.334788	0.9084	-13.25263	Homo sapiens (Human)	CRYBB2	CRYB2 CRYB2A
P43320_PF00030_106	P43320	P43320_V152H	EHKIILYENPNFTGKKMEIIDDDVPSFHAHGYQEKVSSVRVQSGTWHGYQYPGYRGLQYLLEKGDYKDSSDFGAPHPQVQSVRR	0.1052924	0.01236636	-0.1461888	0.1296632	-13.78772	5.222738	-1.17	11.042	-5.407	8.491	-0.106	9.438827	13.7	1.506598	0.9983	-14.97735	Homo sapiens (Human)	CRYBB2	CRYB2 CRYB2A
P43320_PF00030_106	P43320	P43320_V152I	EHKIILYENPNFTGKKMEIIDDDVPSFHAHGYQEKVSSVRVQSGTWIGYQYPGYRGLQYLLEKGDYKDSSDFGAPHPQVQSVRR	0.1225204	0.01190509	0.03445036	0.1248267	-5.103321	1.364893	-0.28	1.56599	-3.261	5.106	-0.025	4.124817	13.7	9.226799e-05	0.2193	-5.600984	Homo sapiens (Human)	CRYBB2	CRYB2 CRYB2A
P43320_PF00030_106	P43320	P43320_V152K	EHKIILYENPNFTGKKMEIIDDDVPSFHAHGYQEKVSSVRVQSGTWKGYQYPGYRGLQYLLEKGDYKDSSDFGAPHPQVQSVRR	0.06630147	0.01397482	-0.5550143	0.1465282	-13.10563	7.769809	-1.56	10.7745	-4.956	7.59	-0.108	7.254593	13.7	1.501529	0.994	-13.91909	Homo sapiens (Human)	CRYBB2	CRYB2 CRYB2A
P43320_PF00030_106	P43320	P43320_V152L	EHKIILYENPNFTGKKMEIIDDDVPSFHAHGYQEKVSSVRVQSGTWLGYQYPGYRGLQYLLEKGDYKDSSDFGAPHPQVQSVRR	0.103572	0.006771818	-0.1642275	0.07100357	-7.470229	2.142013	-0.35	0.40145	-3.404	5.562	-0.037	3.420334	13.7	0.9464315	0.9053	-7.296337	Homo sapiens (Human)	CRYBB2	CRYB2 CRYB2A
P43320_PF00030_106	P43320	P43320_V152M	EHKIILYENPNFTGKKMEIIDDDVPSFHAHGYQEKVSSVRVQSGTWMGYQYPGYRGLQYLLEKGDYKDSSDFGAPHPQVQSVRR	0.09340613	0.01062612	-0.2708178	0.1114165	-8.485526	3.038741	-0.54	2.23286	-3.686	6.954	-0.037	5.494461	13.7	1.042482	0.9026	-8.447405	Homo sapiens (Human)	CRYBB2	CRYB2 CRYB2A
P43320_PF00030_106	P43320	P43320_V152N	EHKIILYENPNFTGKKMEIIDDDVPSFHAHGYQEKVSSVRVQSGTWNGYQYPGYRGLQYLLEKGDYKDSSDFGAPHPQVQSVRR	0.05295354	0.02384734	-0.6949695	0.250043	-12.64605	3.236718	-1.64	3.72537	-5.014	8.836	-0.108	8.687943	13.7	2.294856	0.9913	-13.6761	Homo sapiens (Human)	CRYBB2	CRYB2 CRYB2A
P43320_PF00030_106	P43320	P43320_V152P	EHKIILYENPNFTGKKMEIIDDDVPSFHAHGYQEKVSSVRVQSGTWPGYQYPGYRGLQYLLEKGDYKDSSDFGAPHPQVQSVRR	0.06491729	0.0153088	-0.5695277	0.1605152	-12.63325	7.224415	-1.71	5.10216	-5.147	8.48	-0.138	9.05336	13.7	3.752841	0.9976	-13.87874	Homo sapiens (Human)	CRYBB2	CRYB2 CRYB2A
P43320_PF00030_106	P43320	P43320_V152Q	EHKIILYENPNFTGKKMEIIDDDVPSFHAHGYQEKVSSVRVQSGTWQGYQYPGYRGLQYLLEKGDYKDSSDFGAPHPQVQSVRR	0.08280153	0.009990674	-0.3820086	0.1047538	-13.12222	3.826503	-1.13	7.48315	-4.902	7.01	-0.096	6.475525	13.7	1.550957	0.9896	-14.15233	Homo sapiens (Human)	CRYBB2	CRYB2 CRYB2A
P43320_PF00030_106	P43320	P43320_V152R	EHKIILYENPNFTGKKMEIIDDDVPSFHAHGYQEKVSSVRVQSGTWRGYQYPGYRGLQYLLEKGDYKDSSDFGAPHPQVQSVRR	0.05908141	0.009697914	-0.6307178	0.1016841	-13.45396	6.88374	-0.94	13.2991	-5.111	7.781	-0.115	7.380814	13.7	1.442292	0.9864	-14.31525	Homo sapiens (Human)	CRYBB2	CRYB2 CRYB2A
P43320_PF00030_106	P43320	P43320_V152S	EHKIILYENPNFTGKKMEIIDDDVPSFHAHGYQEKVSSVRVQSGTWSGYQYPGYRGLQYLLEKGDYKDSSDFGAPHPQVQSVRR	0.06712475	0.009101224	-0.5463822	0.09542775	-11.13717	3.266296	-2.43	4.35938	-4.424	7.791	-0.073	8.169373	13.7	1.960778	0.9487	-11.9783	Homo sapiens (Human)	CRYBB2	CRYB2 CRYB2A
P43320_PF00030_106	P43320	P43320_V152T	EHKIILYENPNFTGKKMEIIDDDVPSFHAHGYQEKVSSVRVQSGTWTGYQYPGYRGLQYLLEKGDYKDSSDFGAPHPQVQSVRR	0.07881074	0.008902558	-0.4238527	0.09334471	-8.733322	2.280418	-1.44	2.96616	-3.698	6.29	-0.05	5.612076	13.7	0.9271052	0.7621	-9.387079	Homo sapiens (Human)	CRYBB2	CRYB2 CRYB2A
P43320_PF00030_106	P43320	P43320_V152W	EHKIILYENPNFTGKKMEIIDDDVPSFHAHGYQEKVSSVRVQSGTWWGYQYPGYRGLQYLLEKGDYKDSSDFGAPHPQVQSVRR	0.09537309	0.01018974	-0.2501939	0.106841	-12.82342	7.298207	-0.94	8.01499	-5.492	9.416	-0.144	9.380081	13.7	1.100373	0.9992	-14.22255	Homo sapiens (Human)	CRYBB2	CRYB2 CRYB2A
P43320_PF00030_106	P43320	P43320_V152Y	EHKIILYENPNFTGKKMEIIDDDVPSFHAHGYQEKVSSVRVQSGTWYGYQYPGYRGLQYLLEKGDYKDSSDFGAPHPQVQSVRR	0.1123896	0.01047656	-0.07177289	0.1098484	-12.57896	6.628267	-0.38	5.62026	-5.203	8.52	-0.099	9.397644	13.7	0.7245222	0.9969	-14.20871	Homo sapiens (Human)	CRYBB2	CRYB2 CRYB2A
P43320_PF00030_106	P43320	P43320_V184*	EHKIILYENPNFTGKKMEIIDDDVPSFHAHGYQEKVSSVRVQSGTWVGYQYPGYRGLQYLLEKGDYKDSSDFGAPHPQ*QSVRR	NA	NA	NA	NA	NA	NA	NA	NA	NA	NA	NA	NA	1.5	NA	NA	NA	Homo sapiens (Human)	CRYBB2	CRYB2 CRYB2A
P43320_PF00030_106	P43320	P43320_V184A	EHKIILYENPNFTGKKMEIIDDDVPSFHAHGYQEKVSSVRVQSGTWVGYQYPGYRGLQYLLEKGDYKDSSDFGAPHPQAQSVRR	0.04113676	0.0256889	-0.8188703	0.2693521	-7.691748	2.845687	-2.05	2.44143	-3.118	2.693	-0.045	2.715225	1.5	1.995735	0.801	-7.861252	Homo sapiens (Human)	CRYBB2	CRYB2 CRYB2A
P43320_PF00030_106	P43320	P43320_V184C	EHKIILYENPNFTGKKMEIIDDDVPSFHAHGYQEKVSSVRVQSGTWVGYQYPGYRGLQYLLEKGDYKDSSDFGAPHPQCQSVRR	0.06644154	0.02333035	-0.5535457	0.2446223	-8.729369	2.793619	-1.75	1.99613	-3.463	4.303	-0.083	6.253449	1.5	0.9964206	0.8595	-9.592519	Homo sapiens (Human)	CRYBB2	CRYB2 CRYB2A
P43320_PF00030_106	P43320	P43320_V184D	EHKIILYENPNFTGKKMEIIDDDVPSFHAHGYQEKVSSVRVQSGTWVGYQYPGYRGLQYLLEKGDYKDSSDFGAPHPQDQSVRR	0.133076	0.02841969	0.1451272	0.2979849	-12.99809	4.33058	-3.22	3.44395	-4.53	5.594	-0.098	6.611511	1.5	2.35862	0.988	-13.49686	Homo sapiens (Human)	CRYBB2	CRYB2 CRYB2A
P43320_PF00030_106	P43320	P43320_V184E	EHKIILYENPNFTGKKMEIIDDDVPSFHAHGYQEKVSSVRVQSGTWVGYQYPGYRGLQYLLEKGDYKDSSDFGAPHPQEQSVRR	0.1391492	0.04390189	0.2088052	0.4603181	-12.15208	3.721098	-2.72	3.06617	-4.192	5.373	-0.082	5.727188	1.5	2.581779	0.9723	-12.46473	Homo sapiens (Human)	CRYBB2	CRYB2 CRYB2A
P43320_PF00030_106	P43320	P43320_V184F	EHKIILYENPNFTGKKMEIIDDDVPSFHAHGYQEKVSSVRVQSGTWVGYQYPGYRGLQYLLEKGDYKDSSDFGAPHPQFQSVRR	0.1310761	0.01652459	0.1241578	0.1732629	-6.870613	2.088002	-1.78	21.8022	-3.165	3.073	-0.033	2.207382	1.5	1.038821	0.246	-8.182587	Homo sapiens (Human)	CRYBB2	CRYB2 CRYB2A
P43320_PF00030_106	P43320	P43320_V184G	EHKIILYENPNFTGKKMEIIDDDVPSFHAHGYQEKVSSVRVQSGTWVGYQYPGYRGLQYLLEKGDYKDSSDFGAPHPQGQSVRR	0.08543854	0.0134863	-0.3543592	0.141406	-11.0665	5.205114	-3.35	3.84753	-3.875	5.164	-0.116	5.73555	1.5	2.64529	0.8296	-11.39369	Homo sapiens (Human)	CRYBB2	CRYB2 CRYB2A
P43320_PF00030_106	P43320	P43320_V184H	EHKIILYENPNFTGKKMEIIDDDVPSFHAHGYQEKVSSVRVQSGTWVGYQYPGYRGLQYLLEKGDYKDSSDFGAPHPQHQSVRR	0.04929549	0.0315276	-0.7333247	0.3305718	-10.72085	2.939123	-3.55	12.5925	-3.891	5.709	-0.07	5.752625	1.5	2.705884	0.9828	-11.33455	Homo sapiens (Human)	CRYBB2	CRYB2 CRYB2A
P43320_PF00030_106	P43320	P43320_V184I	EHKIILYENPNFTGKKMEIIDDDVPSFHAHGYQEKVSSVRVQSGTWVGYQYPGYRGLQYLLEKGDYKDSSDFGAPHPQIQSVRR	0.1260327	0.0198887	0.07127657	0.2085361	-2.85861	0.2304392	-0.75	-0.745833	-2.786	-1.81	0.002	-1.199204	1.5	-0.3355014	0.0669	-2.26483	Homo sapiens (Human)	CRYBB2	CRYB2 CRYB2A
P43320_PF00030_106	P43320	P43320_V184K	EHKIILYENPNFTGKKMEIIDDDVPSFHAHGYQEKVSSVRVQSGTWVGYQYPGYRGLQYLLEKGDYKDSSDFGAPHPQKQSVRR	0.09514367	0.07404356	-0.2525994	0.7763583	-11.86915	6.111807	-2.36	3.89408	-4.144	5.531	-0.085	6.611038	1.5	2.782296	0.9842	-12.38363	Homo sapiens (Human)	CRYBB2	CRYB2 CRYB2A
P43320_PF00030_106	P43320	P43320_V184L	EHKIILYENPNFTGKKMEIIDDDVPSFHAHGYQEKVSSVRVQSGTWVGYQYPGYRGLQYLLEKGDYKDSSDFGAPHPQLQSVRR	0.1041007	0.01121341	-0.1586831	0.1175744	-4.543508	0.564687	-0.83	0.517761	-2.901	0.913	-0.017	0.6370239	1.5	-0.5050831	0.1641	-4.776015	Homo sapiens (Human)	CRYBB2	CRYB2 CRYB2A
P43320_PF00030_106	P43320	P43320_V184M	EHKIILYENPNFTGKKMEIIDDDVPSFHAHGYQEKVSSVRVQSGTWVGYQYPGYRGLQYLLEKGDYKDSSDFGAPHPQMQSVRR	0.07997578	0.02237156	-0.4116371	0.2345693	-6.558371	1.466651	-1.43	-1.25217	-2.931	1.351	-0.016	0.7337952	1.5	0.5981818	0.2058	-5.979335	Homo sapiens (Human)	CRYBB2	CRYB2 CRYB2A
P43320_PF00030_106	P43320	P43320_V184N	EHKIILYENPNFTGKKMEIIDDDVPSFHAHGYQEKVSSVRVQSGTWVGYQYPGYRGLQYLLEKGDYKDSSDFGAPHPQNQSVRR	0.06200337	0.06522596	-0.6000806	0.6839043	-11.02516	3.071778	-2.99	3.19321	-3.862	5.369	-0.078	6.222855	1.5	2.585433	0.959	-11.30154	Homo sapiens (Human)	CRYBB2	CRYB2 CRYB2A
P43320_PF00030_106	P43320	P43320_V184P	EHKIILYENPNFTGKKMEIIDDDVPSFHAHGYQEKVSSVRVQSGTWVGYQYPGYRGLQYLLEKGDYKDSSDFGAPHPQPQSVRR	0.09684286	0.01588346	-0.2347831	0.1665405	-10.18684	6.934772	-2.53	0.626587	-3.7	4.422	-0.108	4.410095	1.5	2.156341	0.9284	-10.7872	Homo sapiens (Human)	CRYBB2	CRYB2 CRYB2A
P43320_PF00030_106	P43320	P43320_V184Q	EHKIILYENPNFTGKKMEIIDDDVPSFHAHGYQEKVSSVRVQSGTWVGYQYPGYRGLQYLLEKGDYKDSSDFGAPHPQQQSVRR	0.06368628	0.02146917	-0.582435	0.2251076	-10.80686	2.684067	-2.42	2.10216	-3.812	5.746	-0.089	6.304962	1.5	2.702573	0.9563	-10.82361	Homo sapiens (Human)	CRYBB2	CRYB2 CRYB2A
P43320_PF00030_106	P43320	P43320_V184R	EHKIILYENPNFTGKKMEIIDDDVPSFHAHGYQEKVSSVRVQSGTWVGYQYPGYRGLQYLLEKGDYKDSSDFGAPHPQRQSVRR	0.05643957	0.02108147	-0.6584179	0.2210425	-11.09971	4.826302	-2.56	5.18274	-4.066	5.524	-0.09	6.344452	1.5	2.920022	0.9724	-12.12701	Homo sapiens (Human)	CRYBB2	CRYB2 CRYB2A
P43320_PF00030_106	P43320	P43320_V184S	EHKIILYENPNFTGKKMEIIDDDVPSFHAHGYQEKVSSVRVQSGTWVGYQYPGYRGLQYLLEKGDYKDSSDFGAPHPQSQSVRR	0.03989304	0.02657814	-0.8319109	0.278676	-9.457998	3.761432	-2.95	3.70352	-3.59	5.216	-0.059	6.331726	1.5	2.648949	0.9199	-9.766282	Homo sapiens (Human)	CRYBB2	CRYB2 CRYB2A
P43320_PF00030_106	P43320	P43320_V184T	EHKIILYENPNFTGKKMEIIDDDVPSFHAHGYQEKVSSVRVQSGTWVGYQYPGYRGLQYLLEKGDYKDSSDFGAPHPQTQSVRR	0.09761723	0.01754677	-0.2266637	0.1839807	-7.406752	2.388847	-2.43	2.22149	-3.222	4.054	-0.04	3.590469	1.5	2.103029	0.8742	-7.758319	Homo sapiens (Human)	CRYBB2	CRYB2 CRYB2A
P43320_PF00030_106	P43320	P43320_V184W	EHKIILYENPNFTGKKMEIIDDDVPSFHAHGYQEKVSSVRVQSGTWVGYQYPGYRGLQYLLEKGDYKDSSDFGAPHPQWQSVRR	0.06740062	0.02845584	-0.5434896	0.2983639	-10.71456	4.039672	-3.11	24.0971	-4.085	5.639	-0.11	5.775772	1.5	2.025647	0.9251	-12.12392	Homo sapiens (Human)	CRYBB2	CRYB2 CRYB2A
P43320_PF00030_106	P43320	P43320_V184Y	EHKIILYENPNFTGKKMEIIDDDVPSFHAHGYQEKVSSVRVQSGTWVGYQYPGYRGLQYLLEKGDYKDSSDFGAPHPQYQSVRR	0.09620946	0.05587864	-0.2414244	0.5858962	-9.548589	3.46145	-2.88	27.6011	-3.798	5.321	-0.069	4.075256	1.5	2.007589	0.8577	-11.17292	Homo sapiens (Human)	CRYBB2	CRYB2 CRYB2A
P43320_PF00030_106	P43320	P43320_V187*	EHKIILYENPNFTGKKMEIIDDDVPSFHAHGYQEKVSSVRVQSGTWVGYQYPGYRGLQYLLEKGDYKDSSDFGAPHPQVQS*RR	NA	NA	NA	NA	NA	NA	NA	NA	NA	NA	NA	NA	0	NA	NA	NA	Homo sapiens (Human)	CRYBB2	CRYB2 CRYB2A
P43320_PF00030_106	P43320	P43320_V187A	EHKIILYENPNFTGKKMEIIDDDVPSFHAHGYQEKVSSVRVQSGTWVGYQYPGYRGLQYLLEKGDYKDSSDFGAPHPQVQSARR	NA	NA	NA	NA	-7.869028	3.125981	-2.09	2.89919	NA	NA	NA	4.529938	0	1.957945	0.8253	-7.410711	Homo sapiens (Human)	CRYBB2	CRYB2 CRYB2A
P43320_PF00030_106	P43320	P43320_V187C	EHKIILYENPNFTGKKMEIIDDDVPSFHAHGYQEKVSSVRVQSGTWVGYQYPGYRGLQYLLEKGDYKDSSDFGAPHPQVQSCRR	NA	NA	NA	NA	-8.023354	2.943659	-1.27	2.16559	NA	NA	NA	3.760239	0	1.063903	0.8818	-8.194987	Homo sapiens (Human)	CRYBB2	CRYB2 CRYB2A
P43320_PF00030_106	P43320	P43320_V187D	EHKIILYENPNFTGKKMEIIDDDVPSFHAHGYQEKVSSVRVQSGTWVGYQYPGYRGLQYLLEKGDYKDSSDFGAPHPQVQSDRR	NA	NA	NA	NA	-13.59374	4.803949	-2.86	5.16097	NA	NA	NA	7.546387	0	3.142793	0.9982	-14.79512	Homo sapiens (Human)	CRYBB2	CRYB2 CRYB2A
P43320_PF00030_106	P43320	P43320_V187E	EHKIILYENPNFTGKKMEIIDDDVPSFHAHGYQEKVSSVRVQSGTWVGYQYPGYRGLQYLLEKGDYKDSSDFGAPHPQVQSERR	NA	NA	NA	NA	-12.43617	4.63467	-2.44	5.05943	NA	NA	NA	7.460892	0	3.051398	0.994	-13.18731	Homo sapiens (Human)	CRYBB2	CRYB2 CRYB2A
P43320_PF00030_106	P43320	P43320_V187F	EHKIILYENPNFTGKKMEIIDDDVPSFHAHGYQEKVSSVRVQSGTWVGYQYPGYRGLQYLLEKGDYKDSSDFGAPHPQVQSFRR	NA	NA	NA	NA	-5.246766	3.159079	-1.74	10.7232	NA	NA	NA	2.622864	0	1.559304	0.505	-7.171723	Homo sapiens (Human)	CRYBB2	CRYB2 CRYB2A
P43320_PF00030_106	P43320	P43320_V187G	EHKIILYENPNFTGKKMEIIDDDVPSFHAHGYQEKVSSVRVQSGTWVGYQYPGYRGLQYLLEKGDYKDSSDFGAPHPQVQSGRR	NA	NA	NA	NA	-11.07753	5.35692	-3.38	4.59829	NA	NA	NA	5.505951	0	2.679883	0.9393	-11.18362	Homo sapiens (Human)	CRYBB2	CRYB2 CRYB2A
P43320_PF00030_106	P43320	P43320_V187H	EHKIILYENPNFTGKKMEIIDDDVPSFHAHGYQEKVSSVRVQSGTWVGYQYPGYRGLQYLLEKGDYKDSSDFGAPHPQVQSHRR	NA	NA	NA	NA	-11.0868	3.84769	-3.14	9.94833	NA	NA	NA	7.607712	0	2.913235	0.9966	-12.46276	Homo sapiens (Human)	CRYBB2	CRYB2 CRYB2A
P43320_PF00030_106	P43320	P43320_V187I	EHKIILYENPNFTGKKMEIIDDDVPSFHAHGYQEKVSSVRVQSGTWVGYQYPGYRGLQYLLEKGDYKDSSDFGAPHPQVQSIRR	0.1421826	0.02492616	0.2406115	0.2613546	-2.891756	0.7847185	-0.12	-0.335242	-2.871	0.328	-0.029	0.08006287	0	-0.1438837	0.078	-3.814762	Homo sapiens (Human)	CRYBB2	CRYB2 CRYB2A
P43320_PF00030_106	P43320	P43320_V187K	EHKIILYENPNFTGKKMEIIDDDVPSFHAHGYQEKVSSVRVQSGTWVGYQYPGYRGLQYLLEKGDYKDSSDFGAPHPQVQSKRR	NA	NA	NA	NA	-11.8922	6.84945	-2.38	7.65857	NA	NA	NA	7.507355	0	2.957209	0.996	-13.10417	Homo sapiens (Human)	CRYBB2	CRYB2 CRYB2A
P43320_PF00030_106	P43320	P43320_V187L	EHKIILYENPNFTGKKMEIIDDDVPSFHAHGYQEKVSSVRVQSGTWVGYQYPGYRGLQYLLEKGDYKDSSDFGAPHPQVQSLRR	NA	NA	NA	NA	-4.185023	1.226843	-0.27	2.13346	NA	NA	NA	0.8753357	0	0.2686903	0.2522	-5.728097	Homo sapiens (Human)	CRYBB2	CRYB2 CRYB2A
P43320_PF00030_106	P43320	P43320_V187M	EHKIILYENPNFTGKKMEIIDDDVPSFHAHGYQEKVSSVRVQSGTWVGYQYPGYRGLQYLLEKGDYKDSSDFGAPHPQVQSMRR	NA	NA	NA	NA	-5.601522	2.098386	-0.61	2.07974	NA	NA	NA	1.971085	0	1.23574	0.3161	-5.932025	Homo sapiens (Human)	CRYBB2	CRYB2 CRYB2A
P43320_PF00030_106	P43320	P43320_V187N	EHKIILYENPNFTGKKMEIIDDDVPSFHAHGYQEKVSSVRVQSGTWVGYQYPGYRGLQYLLEKGDYKDSSDFGAPHPQVQSNRR	NA	NA	NA	NA	-11.62616	3.471109	-2.82	4.58789	NA	NA	NA	7.440216	0	2.945611	0.992	-12.60642	Homo sapiens (Human)	CRYBB2	CRYB2 CRYB2A
P43320_PF00030_106	P43320	P43320_V187P	EHKIILYENPNFTGKKMEIIDDDVPSFHAHGYQEKVSSVRVQSGTWVGYQYPGYRGLQYLLEKGDYKDSSDFGAPHPQVQSPRR	NA	NA	NA	NA	-11.68861	6.916496	-2.21	8.06473	NA	NA	NA	7.619904	0	3.167897	0.9958	-12.40362	Homo sapiens (Human)	CRYBB2	CRYB2 CRYB2A
P43320_PF00030_106	P43320	P43320_V187Q	EHKIILYENPNFTGKKMEIIDDDVPSFHAHGYQEKVSSVRVQSGTWVGYQYPGYRGLQYLLEKGDYKDSSDFGAPHPQVQSQRR	NA	NA	NA	NA	-10.93255	3.646424	-2.27	4.53994	NA	NA	NA	7.2612	0	3.069473	0.9879	-11.79378	Homo sapiens (Human)	CRYBB2	CRYB2 CRYB2A
P43320_PF00030_106	P43320	P43320_V187R	EHKIILYENPNFTGKKMEIIDDDVPSFHAHGYQEKVSSVRVQSGTWVGYQYPGYRGLQYLLEKGDYKDSSDFGAPHPQVQSRRR	NA	NA	NA	NA	-11.24968	5.91396	-2.38	7.96266	NA	NA	NA	6.597076	0	2.974967	0.9916	-13.07082	Homo sapiens (Human)	CRYBB2	CRYB2 CRYB2A
P43320_PF00030_106	P43320	P43320_V187S	EHKIILYENPNFTGKKMEIIDDDVPSFHAHGYQEKVSSVRVQSGTWVGYQYPGYRGLQYLLEKGDYKDSSDFGAPHPQVQSSRR	NA	NA	NA	NA	-9.826208	4.022555	-3.14	3.24829	NA	NA	NA	6.169968	0	2.852181	0.9624	-9.860375	Homo sapiens (Human)	CRYBB2	CRYB2 CRYB2A
P43320_PF00030_106	P43320	P43320_V187T	EHKIILYENPNFTGKKMEIIDDDVPSFHAHGYQEKVSSVRVQSGTWVGYQYPGYRGLQYLLEKGDYKDSSDFGAPHPQVQSTRR	NA	NA	NA	NA	-8.449358	2.49509	-2.1	2.65684	NA	NA	NA	5.921997	0	2.17028	0.8945	-8.390241	Homo sapiens (Human)	CRYBB2	CRYB2 CRYB2A
P43320_PF00030_106	P43320	P43320_V187W	EHKIILYENPNFTGKKMEIIDDDVPSFHAHGYQEKVSSVRVQSGTWVGYQYPGYRGLQYLLEKGDYKDSSDFGAPHPQVQSWRR	NA	NA	NA	NA	-9.334649	4.997012	-2.22	17.9169	NA	NA	NA	7.635437	0	2.185905	0.9888	-11.17597	Homo sapiens (Human)	CRYBB2	CRYB2 CRYB2A
P43320_PF00030_106	P43320	P43320_V187Y	EHKIILYENPNFTGKKMEIIDDDVPSFHAHGYQEKVSSVRVQSGTWVGYQYPGYRGLQYLLEKGDYKDSSDFGAPHPQVQSYRR	NA	NA	NA	NA	-9.283756	4.420949	-2.3	12.3525	NA	NA	NA	7.37146	0	2.097027	0.971	-10.95661	Homo sapiens (Human)	CRYBB2	CRYB2 CRYB2A
P43320_PF00030_106	P43320	P43320_W151*	EHKIILYENPNFTGKKMEIIDDDVPSFHAHGYQEKVSSVRVQSGT*VGYQYPGYRGLQYLLEKGDYKDSSDFGAPHPQVQSVRR	0.02561221	0.04912915	-0.9816476	0.5151268	NA	NA	NA	NA	NA	NA	NA	NA	1.3	NA	NA	NA	Homo sapiens (Human)	CRYBB2	CRYB2 CRYB2A
P43320_PF00030_106	P43320	P43320_W151A	EHKIILYENPNFTGKKMEIIDDDVPSFHAHGYQEKVSSVRVQSGTAVGYQYPGYRGLQYLLEKGDYKDSSDFGAPHPQVQSVRR	0.04574043	0.01999999	-0.7706	0.209703	-14.8108	5.710299	-2.7	5.43198	-5.853	7.578	-0.162	7.847626	1.3	2.518364	0.9946	-17.25224	Homo sapiens (Human)	CRYBB2	CRYB2 CRYB2A
P43320_PF00030_106	P43320	P43320_W151C	EHKIILYENPNFTGKKMEIIDDDVPSFHAHGYQEKVSSVRVQSGTCVGYQYPGYRGLQYLLEKGDYKDSSDFGAPHPQVQSVRR	0.09153624	0.02328015	-0.2904239	0.244096	-11.54449	5.83109	-1.44	5.11557	-4.338	7.454	-0.121	7.497971	1.3	2.132092	0.9968	-13.07668	Homo sapiens (Human)	CRYBB2	CRYB2 CRYB2A
P43320_PF00030_106	P43320	P43320_W151D	EHKIILYENPNFTGKKMEIIDDDVPSFHAHGYQEKVSSVRVQSGTDVGYQYPGYRGLQYLLEKGDYKDSSDFGAPHPQVQSVRR	0.1125003	0.03701134	-0.07061221	0.3880696	-16.3547	6.363368	-3.02	8.07804	-6.982	9.426	-0.239	10.19809	1.3	2.630469	0.9997	-19.6866	Homo sapiens (Human)	CRYBB2	CRYB2 CRYB2A
P43320_PF00030_106	P43320	P43320_W151E	EHKIILYENPNFTGKKMEIIDDDVPSFHAHGYQEKVSSVRVQSGTEVGYQYPGYRGLQYLLEKGDYKDSSDFGAPHPQVQSVRR	0.01813467	0.04751992	-1.060051	0.4982538	-15.25235	6.219799	-3.17	6.75256	-6.662	9.085	-0.209	8.44281	1.3	2.572302	0.9996	-18.59695	Homo sapiens (Human)	CRYBB2	CRYB2 CRYB2A
P43320_PF00030_106	P43320	P43320_W151F	EHKIILYENPNFTGKKMEIIDDDVPSFHAHGYQEKVSSVRVQSGTFVGYQYPGYRGLQYLLEKGDYKDSSDFGAPHPQVQSVRR	0.07893788	0.02166676	-0.4225196	0.2271794	-9.260005	1.106284	-1.09	1.71413	-3.534	5.727	-0.049	5.329758	1.3	0.9304367	0.6107	-10.19026	Homo sapiens (Human)	CRYBB2	CRYB2 CRYB2A
P43320_PF00030_106	P43320	P43320_W151G	EHKIILYENPNFTGKKMEIIDDDVPSFHAHGYQEKVSSVRVQSGTGVGYQYPGYRGLQYLLEKGDYKDSSDFGAPHPQVQSVRR	0.08512265	0.01767581	-0.3576713	0.1853336	-14.87351	7.776678	-2.79	6.98902	-5.982	8.758	-0.214	9.276749	1.3	2.267241	0.9898	-17.46427	Homo sapiens (Human)	CRYBB2	CRYB2 CRYB2A
P43320_PF00030_106	P43320	P43320_W151H	EHKIILYENPNFTGKKMEIIDDDVPSFHAHGYQEKVSSVRVQSGTHVGYQYPGYRGLQYLLEKGDYKDSSDFGAPHPQVQSVRR	0.06552192	0.02646904	-0.5631881	0.277532	-12.55151	3.791566	-1.9	4.05858	-5.123	9.133	-0.127	9.488724	1.3	2.039512	0.9961	-14.79358	Homo sapiens (Human)	CRYBB2	CRYB2 CRYB2A
P43320_PF00030_106	P43320	P43320_W151I	EHKIILYENPNFTGKKMEIIDDDVPSFHAHGYQEKVSSVRVQSGTIVGYQYPGYRGLQYLLEKGDYKDSSDFGAPHPQVQSVRR	0.06196261	0.02184715	-0.600508	0.2290708	-13.87538	3.924723	-1.75	5.0997	-5.274	7.525	-0.119	8.568253	1.3	2.244485	0.989	-15.92192	Homo sapiens (Human)	CRYBB2	CRYB2 CRYB2A
P43320_PF00030_106	P43320	P43320_W151K	EHKIILYENPNFTGKKMEIIDDDVPSFHAHGYQEKVSSVRVQSGTKVGYQYPGYRGLQYLLEKGDYKDSSDFGAPHPQVQSVRR	0.05174791	0.03387751	-0.7076107	0.3552109	-14.63306	6.10518	-2.64	4.93473	-6.362	9.459	-0.173	8.710465	1.3	2.450786	0.9998	-17.93414	Homo sapiens (Human)	CRYBB2	CRYB2 CRYB2A
P43320_PF00030_106	P43320	P43320_W151L	EHKIILYENPNFTGKKMEIIDDDVPSFHAHGYQEKVSSVRVQSGTLVGYQYPGYRGLQYLLEKGDYKDSSDFGAPHPQVQSVRR	0.06248644	0.01241502	-0.5950156	0.1301735	-11.82765	3.191119	-1.89	2.33063	-4.376	7.476	-0.084	7.7556	1.3	2.159141	0.9823	-13.20822	Homo sapiens (Human)	CRYBB2	CRYB2 CRYB2A
P43320_PF00030_106	P43320	P43320_W151M	EHKIILYENPNFTGKKMEIIDDDVPSFHAHGYQEKVSSVRVQSGTMVGYQYPGYRGLQYLLEKGDYKDSSDFGAPHPQVQSVRR	0.05598656	0.02178625	-0.6631678	0.2284322	-13.41387	3.528604	-2.06	1.99322	-5.281	8.96	-0.098	9.761017	1.3	2.162107	0.9946	-15.0437	Homo sapiens (Human)	CRYBB2	CRYB2 CRYB2A
P43320_PF00030_106	P43320	P43320_W151N	EHKIILYENPNFTGKKMEIIDDDVPSFHAHGYQEKVSSVRVQSGTNVGYQYPGYRGLQYLLEKGDYKDSSDFGAPHPQVQSVRR	0.07781215	0.02189295	-0.4343231	0.2295509	-15.37458	5.364465	-2.64	5.16483	-6.37	9.269	-0.177	9.323425	1.3	2.587403	0.9997	-17.91387	Homo sapiens (Human)	CRYBB2	CRYB2 CRYB2A
P43320_PF00030_106	P43320	P43320_W151P	EHKIILYENPNFTGKKMEIIDDDVPSFHAHGYQEKVSSVRVQSGTPVGYQYPGYRGLQYLLEKGDYKDSSDFGAPHPQVQSVRR	0.06639532	0.01852544	-0.5540304	0.1942422	-14.79135	9.582052	-2.86	9.05758	-6.133	8.807	-0.204	9.1698	1.3	1.998889	0.9994	-17.68243	Homo sapiens (Human)	CRYBB2	CRYB2 CRYB2A
P43320_PF00030_106	P43320	P43320_W151Q	EHKIILYENPNFTGKKMEIIDDDVPSFHAHGYQEKVSSVRVQSGTQVGYQYPGYRGLQYLLEKGDYKDSSDFGAPHPQVQSVRR	0.04996673	0.02210987	-0.7262867	0.2318255	-14.24287	5.075798	-2.9	5.88445	-5.805	8.719	-0.157	9.905502	1.3	2.520331	0.9997	-16.77005	Homo sapiens (Human)	CRYBB2	CRYB2 CRYB2A
P43320_PF00030_106	P43320	P43320_W151R	EHKIILYENPNFTGKKMEIIDDDVPSFHAHGYQEKVSSVRVQSGTRVGYQYPGYRGLQYLLEKGDYKDSSDFGAPHPQVQSVRR	0.03623817	0.01700721	-0.8702328	0.1783233	-12.22423	5.084227	-2.76	3.96989	-5.14	9.219	-0.136	8.455856	1.3	2.079434	0.9993	-14.2491	Homo sapiens (Human)	CRYBB2	CRYB2 CRYB2A
P43320_PF00030_106	P43320	P43320_W151S	EHKIILYENPNFTGKKMEIIDDDVPSFHAHGYQEKVSSVRVQSGTSVGYQYPGYRGLQYLLEKGDYKDSSDFGAPHPQVQSVRR	0.0818094	0.01268631	-0.3924113	0.1330179	-13.24099	6.314509	-2.91	5.99103	-5.474	9.609	-0.166	8.860077	1.3	2.532798	0.9954	-15.4513	Homo sapiens (Human)	CRYBB2	CRYB2 CRYB2A
P43320_PF00030_106	P43320	P43320_W151T	EHKIILYENPNFTGKKMEIIDDDVPSFHAHGYQEKVSSVRVQSGTTVGYQYPGYRGLQYLLEKGDYKDSSDFGAPHPQVQSVRR	0.0590573	0.0185204	-0.6309706	0.1941893	-14.45749	5.959787	-3.07	5.90423	-6.085	9.453	-0.17	7.614624	1.3	2.469713	0.9959	-16.9538	Homo sapiens (Human)	CRYBB2	CRYB2 CRYB2A
P43320_PF00030_106	P43320	P43320_W151V	EHKIILYENPNFTGKKMEIIDDDVPSFHAHGYQEKVSSVRVQSGTVVGYQYPGYRGLQYLLEKGDYKDSSDFGAPHPQVQSVRR	0.09901819	0.0117917	-0.2119745	0.1236378	-13.38408	4.409279	-2.21	4.46346	-5.032	7.486	-0.117	7.265152	1.3	2.192732	0.9835	-14.944	Homo sapiens (Human)	CRYBB2	CRYB2 CRYB2A
P43320_PF00030_106	P43320	P43320_W151Y	EHKIILYENPNFTGKKMEIIDDDVPSFHAHGYQEKVSSVRVQSGTYVGYQYPGYRGLQYLLEKGDYKDSSDFGAPHPQVQSVRR	0.04513766	0.04809057	-0.7769202	0.5042371	-9.180033	1.743117	-1.32	2.74151	-4.086	8.417	-0.062	8.405975	1.3	0.3471704	0.9237	-10.85032	Homo sapiens (Human)	CRYBB2	CRYB2 CRYB2A
P43320_PF00030_106	P43320	P43320_Y137*	EHKIILYENPNFTGKKMEIIDDDVPSFHAHG*QEKVSSVRVQSGTWVGYQYPGYRGLQYLLEKGDYKDSSDFGAPHPQVQSVRR	0.02972834	0.03445328	-0.9384893	0.3612481	NA	NA	NA	NA	NA	NA	NA	NA	7.6	NA	NA	NA	Homo sapiens (Human)	CRYBB2	CRYB2 CRYB2A
P43320_PF00030_106	P43320	P43320_Y137A	EHKIILYENPNFTGKKMEIIDDDVPSFHAHGAQEKVSSVRVQSGTWVGYQYPGYRGLQYLLEKGDYKDSSDFGAPHPQVQSVRR	0.09620933	0.01424533	-0.2414258	0.1493645	-8.985831	3.34718	-1.7	3.77304	-3.432	2.403	-0.096	1.663635	7.6	3.2057	0.9538	-10.35061	Homo sapiens (Human)	CRYBB2	CRYB2 CRYB2A
P43320_PF00030_106	P43320	P43320_Y137C	EHKIILYENPNFTGKKMEIIDDDVPSFHAHGCQEKVSSVRVQSGTWVGYQYPGYRGLQYLLEKGDYKDSSDFGAPHPQVQSVRR	0.1128697	0.01237483	-0.06673893	0.1297521	-7.410657	3.563142	-1.88	3.66615	-3.128	2.749	-0.062	1.929703	7.6	2.260691	0.4409	-8.043468	Homo sapiens (Human)	CRYBB2	CRYB2 CRYB2A
P43320_PF00030_106	P43320	P43320_Y137D	EHKIILYENPNFTGKKMEIIDDDVPSFHAHGDQEKVSSVRVQSGTWVGYQYPGYRGLQYLLEKGDYKDSSDFGAPHPQVQSVRR	0.124402	0.01710697	0.05417888	0.1793692	-10.82487	4.284276	-2.05	5.862	-4.048	3.319	-0.141	1.812592	7.6	3.41832	0.9446	-12.68502	Homo sapiens (Human)	CRYBB2	CRYB2 CRYB2A
P43320_PF00030_106	P43320	P43320_Y137E	EHKIILYENPNFTGKKMEIIDDDVPSFHAHGEQEKVSSVRVQSGTWVGYQYPGYRGLQYLLEKGDYKDSSDFGAPHPQVQSVRR	0.1164773	0.01181263	-0.02891259	0.1238573	-11.40971	4.137723	-1.74	5.82714	-4.336	4.767	-0.139	1.825592	7.6	3.347997	0.9836	-13.34843	Homo sapiens (Human)	CRYBB2	CRYB2 CRYB2A
P43320_PF00030_106	P43320	P43320_Y137F	EHKIILYENPNFTGKKMEIIDDDVPSFHAHGFQEKVSSVRVQSGTWVGYQYPGYRGLQYLLEKGDYKDSSDFGAPHPQVQSVRR	0.1177262	0.0129992	-0.01581848	0.1362987	-3.011321	0.06025359	-0.18	0.350874	-2.723	-2.965	-0.02	-3.089081	7.6	0.6778078	0.0704	-3.520408	Homo sapiens (Human)	CRYBB2	CRYB2 CRYB2A
P43320_PF00030_106	P43320	P43320_Y137G	EHKIILYENPNFTGKKMEIIDDDVPSFHAHGGQEKVSSVRVQSGTWVGYQYPGYRGLQYLLEKGDYKDSSDFGAPHPQVQSVRR	0.1240646	0.008970035	0.05064135	0.09405222	-9.629194	5.219636	-2.29	5.05088	-3.468	2.364	-0.122	0.4077911	7.6	3.389283	0.9239	-10.40282	Homo sapiens (Human)	CRYBB2	CRYB2 CRYB2A
P43320_PF00030_106	P43320	P43320_Y137H	EHKIILYENPNFTGKKMEIIDDDVPSFHAHGHQEKVSSVRVQSGTWVGYQYPGYRGLQYLLEKGDYKDSSDFGAPHPQVQSVRR	0.1172869	0.03507842	-0.02042385	0.3678027	-5.982207	1.803674	-1.44	3.63751	-2.999	1.626	-0.041	0.2364502	7.6	2.251534	0.7495	-7.396555	Homo sapiens (Human)	CRYBB2	CRYB2 CRYB2A
P43320_PF00030_106	P43320	P43320_Y137I	EHKIILYENPNFTGKKMEIIDDDVPSFHAHGIQEKVSSVRVQSGTWVGYQYPGYRGLQYLLEKGDYKDSSDFGAPHPQVQSVRR	0.1364167	0.01573269	0.1801547	0.1649597	-7.895387	2.29084	-1.71	1.75239	-3.324	2.177	-0.068	1.441849	7.6	2.660549	0.7814	-9.76897	Homo sapiens (Human)	CRYBB2	CRYB2 CRYB2A
P43320_PF00030_106	P43320	P43320_Y137K	EHKIILYENPNFTGKKMEIIDDDVPSFHAHGKQEKVSSVRVQSGTWVGYQYPGYRGLQYLLEKGDYKDSSDFGAPHPQVQSVRR	0.1291316	0.01466929	0.1037691	0.1538098	-10.91781	4.002557	-1.17	3.54982	-4.12	2.595	-0.111	1.412521	7.6	2.957027	0.9749	-13.40852	Homo sapiens (Human)	CRYBB2	CRYB2 CRYB2A
P43320_PF00030_106	P43320	P43320_Y137L	EHKIILYENPNFTGKKMEIIDDDVPSFHAHGLQEKVSSVRVQSGTWVGYQYPGYRGLQYLLEKGDYKDSSDFGAPHPQVQSVRR	0.1311077	0.01067604	0.1244886	0.1119399	-5.935037	1.492611	-1.89	2.34016	-3.028	1.732	-0.048	0.4454498	7.6	2.360622	0.7269	-7.580016	Homo sapiens (Human)	CRYBB2	CRYB2 CRYB2A
P43320_PF00030_106	P43320	P43320_Y137M	EHKIILYENPNFTGKKMEIIDDDVPSFHAHGMQEKVSSVRVQSGTWVGYQYPGYRGLQYLLEKGDYKDSSDFGAPHPQVQSVRR	0.1213378	0.01425786	0.02205053	0.1494958	-7.083053	1.839818	-1.59	1.17207	-3.246	2.387	-0.057	0.8692932	7.6	2.313535	0.8318	-9.010674	Homo sapiens (Human)	CRYBB2	CRYB2 CRYB2A
P43320_PF00030_106	P43320	P43320_Y137N	EHKIILYENPNFTGKKMEIIDDDVPSFHAHGNQEKVSSVRVQSGTWVGYQYPGYRGLQYLLEKGDYKDSSDFGAPHPQVQSVRR	0.1186679	0.02501309	-0.005944296	0.2622661	-8.680591	3.007734	-2.45	3.17848	-3.387	2.349	-0.099	0.9557953	7.6	3.125091	0.8344	-10.25521	Homo sapiens (Human)	CRYBB2	CRYB2 CRYB2A
P43320_PF00030_106	P43320	P43320_Y137P	EHKIILYENPNFTGKKMEIIDDDVPSFHAHGPQEKVSSVRVQSGTWVGYQYPGYRGLQYLLEKGDYKDSSDFGAPHPQVQSVRR	0.1125234	0.01429023	-0.07036978	0.1498353	-10.2178	7.305164	-2.36	9.11809	-3.746	2.77	-0.124	0.3608856	7.6	3.119196	0.9834	-11.84665	Homo sapiens (Human)	CRYBB2	CRYB2 CRYB2A
P43320_PF00030_106	P43320	P43320_Y137Q	EHKIILYENPNFTGKKMEIIDDDVPSFHAHGQQEKVSSVRVQSGTWVGYQYPGYRGLQYLLEKGDYKDSSDFGAPHPQVQSVRR	0.122499	0.01506453	0.03422601	0.1579539	-9.036338	3.269673	-1.83	4.24788	-3.412	2.073	-0.103	1.181839	7.6	3.044377	0.9588	-10.74834	Homo sapiens (Human)	CRYBB2	CRYB2 CRYB2A
P43320_PF00030_106	P43320	P43320_Y137R	EHKIILYENPNFTGKKMEIIDDDVPSFHAHGRQEKVSSVRVQSGTWVGYQYPGYRGLQYLLEKGDYKDSSDFGAPHPQVQSVRR	0.1119118	0.007593128	-0.0767825	0.07961513	-9.349516	2.864733	-1.14	2.15821	-3.552	1.65	-0.096	0.02062988	7.6	2.630355	0.9457	-11.43126	Homo sapiens (Human)	CRYBB2	CRYB2 CRYB2A
P43320_PF00030_106	P43320	P43320_Y137S	EHKIILYENPNFTGKKMEIIDDDVPSFHAHGSQEKVSSVRVQSGTWVGYQYPGYRGLQYLLEKGDYKDSSDFGAPHPQVQSVRR	0.1254636	0.007470099	0.06530987	0.07832515	-8.169082	4.223019	-2.22	3.67977	-3.222	1.922	-0.103	0.08815002	7.6	3.351933	0.867	-9.385938	Homo sapiens (Human)	CRYBB2	CRYB2 CRYB2A
P43320_PF00030_106	P43320	P43320_Y137T	EHKIILYENPNFTGKKMEIIDDDVPSFHAHGTQEKVSSVRVQSGTWVGYQYPGYRGLQYLLEKGDYKDSSDFGAPHPQVQSVRR	0.1062033	0.01335935	-0.1366375	0.1400748	-8.928243	3.406512	-2.14	3.23873	-3.612	3.912	-0.107	2.449875	7.6	3.238015	0.9497	-10.66346	Homo sapiens (Human)	CRYBB2	CRYB2 CRYB2A
P43320_PF00030_106	P43320	P43320_Y137V	EHKIILYENPNFTGKKMEIIDDDVPSFHAHGVQEKVSSVRVQSGTWVGYQYPGYRGLQYLLEKGDYKDSSDFGAPHPQVQSVRR	0.1208077	0.009809146	0.01649228	0.1028504	-8.02183	2.503332	-1.53	2.1501	-3.258	1.872	-0.067	1.995636	7.6	2.917838	0.7707	-9.677966	Homo sapiens (Human)	CRYBB2	CRYB2 CRYB2A
P43320_PF00030_106	P43320	P43320_Y137W	EHKIILYENPNFTGKKMEIIDDDVPSFHAHGWQEKVSSVRVQSGTWVGYQYPGYRGLQYLLEKGDYKDSSDFGAPHPQVQSVRR	0.1077899	0.01182555	-0.1200022	0.1239928	-7.843129	0.4929023	-0.09	4.80013	-2.892	-0.07	-0.046	-1.034546	7.6	0.419224	0.425	-7.01273	Homo sapiens (Human)	CRYBB2	CRYB2 CRYB2A
P43320_PF00030_106	P43320	P43320_Y154*	EHKIILYENPNFTGKKMEIIDDDVPSFHAHGYQEKVSSVRVQSGTWVG*QYPGYRGLQYLLEKGDYKDSSDFGAPHPQVQSVRR	0.04513766	0.08281185	-0.7769202	0.8682952	NA	NA	NA	NA	NA	NA	NA	NA	5.4	NA	NA	NA	Homo sapiens (Human)	CRYBB2	CRYB2 CRYB2A
P43320_PF00030_106	P43320	P43320_Y154A	EHKIILYENPNFTGKKMEIIDDDVPSFHAHGYQEKVSSVRVQSGTWVGAQYPGYRGLQYLLEKGDYKDSSDFGAPHPQVQSVRR	0.09020134	0.03122357	-0.3044205	0.327384	-12.81206	4.015788	-3.04	5.03016	-5.01	8.237	-0.076	9.208374	5.4	3.559706	0.9973	-13.69251	Homo sapiens (Human)	CRYBB2	CRYB2 CRYB2A
P43320_PF00030_106	P43320	P43320_Y154C	EHKIILYENPNFTGKKMEIIDDDVPSFHAHGYQEKVSSVRVQSGTWVGCQYPGYRGLQYLLEKGDYKDSSDFGAPHPQVQSVRR	NA	NA	NA	NA	-9.885418	4.348728	-3.14	4.46958	NA	NA	NA	4.930222	5.4	2.206903	0.8749	-10.00594	Homo sapiens (Human)	CRYBB2	CRYB2 CRYB2A
P43320_PF00030_106	P43320	P43320_Y154D	EHKIILYENPNFTGKKMEIIDDDVPSFHAHGYQEKVSSVRVQSGTWVGDQYPGYRGLQYLLEKGDYKDSSDFGAPHPQVQSVRR	0.1465508	0.04797838	0.2864126	0.5030608	-13.45065	5.207685	-3.65	6.6939	-5.291	8.869	-0.152	9.359894	5.4	3.527155	0.9974	-14.34323	Homo sapiens (Human)	CRYBB2	CRYB2 CRYB2A
P43320_PF00030_106	P43320	P43320_Y154E	EHKIILYENPNFTGKKMEIIDDDVPSFHAHGYQEKVSSVRVQSGTWVGEQYPGYRGLQYLLEKGDYKDSSDFGAPHPQVQSVRR	-0.01819393	0.09830722	-1.440962	1.030766	-14.14427	4.933476	-3.58	5.96171	-5.788	8.57	-0.143	9.883972	5.4	3.429388	0.9993	-15.59585	Homo sapiens (Human)	CRYBB2	CRYB2 CRYB2A
P43320_PF00030_106	P43320	P43320_Y154F	EHKIILYENPNFTGKKMEIIDDDVPSFHAHGYQEKVSSVRVQSGTWVGFQYPGYRGLQYLLEKGDYKDSSDFGAPHPQVQSVRR	0.0840931	0.0428555	-0.3684663	0.4493466	-6.482234	-0.2571062	-1.19	0.885319	-3.204	4.433	-0.031	3.283417	5.4	0.322026	0.4151	-6.859644	Homo sapiens (Human)	CRYBB2	CRYB2 CRYB2A
P43320_PF00030_106	P43320	P43320_Y154G	EHKIILYENPNFTGKKMEIIDDDVPSFHAHGYQEKVSSVRVQSGTWVGGQYPGYRGLQYLLEKGDYKDSSDFGAPHPQVQSVRR	0.07967276	0.05176986	-0.4148143	0.5428151	-13.91308	5.610942	-3.7	6.45791	-5.481	8.532	-0.123	9.271271	5.4	3.543514	0.9842	-15.04538	Homo sapiens (Human)	CRYBB2	CRYB2 CRYB2A
P43320_PF00030_106	P43320	P43320_Y154H	EHKIILYENPNFTGKKMEIIDDDVPSFHAHGYQEKVSSVRVQSGTWVGHQYPGYRGLQYLLEKGDYKDSSDFGAPHPQVQSVRR	0.1129253	0.1385633	-0.06615592	1.452858	-8.680224	2.010541	-3.23	4.09483	-3.517	6.093	-0.046	5.558472	5.4	2.017815	0.9892	-8.342617	Homo sapiens (Human)	CRYBB2	CRYB2 CRYB2A
P43320_PF00030_106	P43320	P43320_Y154I	EHKIILYENPNFTGKKMEIIDDDVPSFHAHGYQEKVSSVRVQSGTWVGIQYPGYRGLQYLLEKGDYKDSSDFGAPHPQVQSVRR	NA	NA	NA	NA	-12.39483	3.277191	-2.76	5.95845	NA	NA	NA	8.442047	5.4	2.876715	0.9944	-13.56311	Homo sapiens (Human)	CRYBB2	CRYB2 CRYB2A
P43320_PF00030_106	P43320	P43320_Y154K	EHKIILYENPNFTGKKMEIIDDDVPSFHAHGYQEKVSSVRVQSGTWVGKQYPGYRGLQYLLEKGDYKDSSDFGAPHPQVQSVRR	NA	NA	NA	NA	-14.29746	4.761864	-3.13	2.98194	NA	NA	NA	9.520325	5.4	3.473665	0.9992	-15.80275	Homo sapiens (Human)	CRYBB2	CRYB2 CRYB2A
P43320_PF00030_106	P43320	P43320_Y154L	EHKIILYENPNFTGKKMEIIDDDVPSFHAHGYQEKVSSVRVQSGTWVGLQYPGYRGLQYLLEKGDYKDSSDFGAPHPQVQSVRR	0.07529533	0.07088979	-0.4607123	0.7432904	-11.17839	1.949093	-2.97	1.84518	-4.386	8.112	-0.065	7.699219	5.4	2.896608	0.9813	-11.867	Homo sapiens (Human)	CRYBB2	CRYB2 CRYB2A
P43320_PF00030_106	P43320	P43320_Y154M	EHKIILYENPNFTGKKMEIIDDDVPSFHAHGYQEKVSSVRVQSGTWVGMQYPGYRGLQYLLEKGDYKDSSDFGAPHPQVQSVRR	0.1354274	0.03834411	0.1697817	0.4020439	-12.7448	2.550503	-2.94	2.34151	-4.914	8.406	-0.072	9.307922	5.4	2.885503	0.9925	-13.64324	Homo sapiens (Human)	CRYBB2	CRYB2 CRYB2A
P43320_PF00030_106	P43320	P43320_Y154N	EHKIILYENPNFTGKKMEIIDDDVPSFHAHGYQEKVSSVRVQSGTWVGNQYPGYRGLQYLLEKGDYKDSSDFGAPHPQVQSVRR	NA	NA	NA	NA	-11.76531	3.868537	-3.47	4.83213	NA	NA	NA	8.490219	5.4	2.953101	0.9854	-12.07674	Homo sapiens (Human)	CRYBB2	CRYB2 CRYB2A
P43320_PF00030_106	P43320	P43320_Y154P	EHKIILYENPNFTGKKMEIIDDDVPSFHAHGYQEKVSSVRVQSGTWVGPQYPGYRGLQYLLEKGDYKDSSDFGAPHPQVQSVRR	0.03425378	0.1115404	-0.8910394	1.169518	-14.77046	8.758767	-3.64	8.32347	-5.756	9.78	-0.163	8.148468	5.4	3.641366	0.9991	-15.38774	Homo sapiens (Human)	CRYBB2	CRYB2 CRYB2A
P43320_PF00030_106	P43320	P43320_Y154Q	EHKIILYENPNFTGKKMEIIDDDVPSFHAHGYQEKVSSVRVQSGTWVGQQYPGYRGLQYLLEKGDYKDSSDFGAPHPQVQSVRR	0.04525747	0.08526945	-0.775664	0.8940634	-12.68004	4.070327	-3.11	4.31318	-4.881	8.518	-0.085	9.056824	5.4	3.43461	0.9989	-13.12802	Homo sapiens (Human)	CRYBB2	CRYB2 CRYB2A
P43320_PF00030_106	P43320	P43320_Y154R	EHKIILYENPNFTGKKMEIIDDDVPSFHAHGYQEKVSSVRVQSGTWVGRQYPGYRGLQYLLEKGDYKDSSDFGAPHPQVQSVRR	0.03448132	0.03363444	-0.8886536	0.3526623	-13.04366	3.638203	-2.8	6.049	-5.203	8.854	-0.098	8.942917	5.4	3.09441	0.9972	-13.69023	Homo sapiens (Human)	CRYBB2	CRYB2 CRYB2A
P43320_PF00030_106	P43320	P43320_Y154S	EHKIILYENPNFTGKKMEIIDDDVPSFHAHGYQEKVSSVRVQSGTWVGSQYPGYRGLQYLLEKGDYKDSSDFGAPHPQVQSVRR	0.09677286	0.04098944	-0.2355171	0.4297807	-11.12154	5.091837	-3.68	6.38406	-3.982	5.722	-0.076	5.148224	5.4	3.120974	0.9835	-11.21678	Homo sapiens (Human)	CRYBB2	CRYB2 CRYB2A
P43320_PF00030_106	P43320	P43320_Y154T	EHKIILYENPNFTGKKMEIIDDDVPSFHAHGYQEKVSSVRVQSGTWVGTQYPGYRGLQYLLEKGDYKDSSDFGAPHPQVQSVRR	NA	NA	NA	NA	-12.35955	4.438723	-3.14	6.2446	NA	NA	NA	8.589325	5.4	2.963432	0.9959	-12.92307	Homo sapiens (Human)	CRYBB2	CRYB2 CRYB2A
P43320_PF00030_106	P43320	P43320_Y154V	EHKIILYENPNFTGKKMEIIDDDVPSFHAHGYQEKVSSVRVQSGTWVGVQYPGYRGLQYLLEKGDYKDSSDFGAPHPQVQSVRR	0.06680993	0.04317616	-0.549683	0.4527088	-11.7983	3.491618	-2.53	4.0009	-4.775	8.325	-0.079	9.260986	5.4	2.837858	0.9847	-13.0667	Homo sapiens (Human)	CRYBB2	CRYB2 CRYB2A
P43320_PF00030_106	P43320	P43320_Y154W	EHKIILYENPNFTGKKMEIIDDDVPSFHAHGYQEKVSSVRVQSGTWVGWQYPGYRGLQYLLEKGDYKDSSDFGAPHPQVQSVRR	0.1267795	0.02656051	0.07910738	0.2784911	-10.92957	0.3304943	-0.72	4.1309	-4.378	8.374	-0.082	7.270447	5.4	0.5703411	0.9175	-12.23004	Homo sapiens (Human)	CRYBB2	CRYB2 CRYB2A
P43320_PF00030_106	P43320	P43320_Y156*	EHKIILYENPNFTGKKMEIIDDDVPSFHAHGYQEKVSSVRVQSGTWVGYQ*PGYRGLQYLLEKGDYKDSSDFGAPHPQVQSVRR	NA	NA	NA	NA	NA	NA	NA	NA	NA	NA	NA	NA	44.5	NA	NA	NA	Homo sapiens (Human)	CRYBB2	CRYB2 CRYB2A
P43320_PF00030_106	P43320	P43320_Y156A	EHKIILYENPNFTGKKMEIIDDDVPSFHAHGYQEKVSSVRVQSGTWVGYQAPGYRGLQYLLEKGDYKDSSDFGAPHPQVQSVRR	NA	NA	NA	NA	-10.34862	1.870491	-1.84	1.22023	NA	NA	NA	4.616623	44.5	1.150489	0.9778	-11.44692	Homo sapiens (Human)	CRYBB2	CRYB2 CRYB2A
P43320_PF00030_106	P43320	P43320_Y156C	EHKIILYENPNFTGKKMEIIDDDVPSFHAHGYQEKVSSVRVQSGTWVGYQCPGYRGLQYLLEKGDYKDSSDFGAPHPQVQSVRR	NA	NA	NA	NA	-8.459424	2.031605	-1.35	1.15763	NA	NA	NA	4.313538	44.5	0.1625644	0.8659	-8.98246	Homo sapiens (Human)	CRYBB2	CRYB2 CRYB2A
P43320_PF00030_106	P43320	P43320_Y156D	EHKIILYENPNFTGKKMEIIDDDVPSFHAHGYQEKVSSVRVQSGTWVGYQDPGYRGLQYLLEKGDYKDSSDFGAPHPQVQSVRR	NA	NA	NA	NA	-10.77619	1.813676	-1.42	1.54793	NA	NA	NA	3.809891	44.5	1.240692	0.9633	-11.87093	Homo sapiens (Human)	CRYBB2	CRYB2 CRYB2A
P43320_PF00030_106	P43320	P43320_Y156E	EHKIILYENPNFTGKKMEIIDDDVPSFHAHGYQEKVSSVRVQSGTWVGYQEPGYRGLQYLLEKGDYKDSSDFGAPHPQVQSVRR	NA	NA	NA	NA	-10.67548	1.460451	-1.65	0.128306	NA	NA	NA	2.304779	44.5	0.7689614	0.9845	-12.35903	Homo sapiens (Human)	CRYBB2	CRYB2 CRYB2A
P43320_PF00030_106	P43320	P43320_Y156F	EHKIILYENPNFTGKKMEIIDDDVPSFHAHGYQEKVSSVRVQSGTWVGYQFPGYRGLQYLLEKGDYKDSSDFGAPHPQVQSVRR	NA	NA	NA	NA	-6.096288	-0.08184503	-0.62	-0.301861	NA	NA	NA	2.594894	44.5	-0.2338181	0.1461	-6.384409	Homo sapiens (Human)	CRYBB2	CRYB2 CRYB2A
P43320_PF00030_106	P43320	P43320_Y156G	EHKIILYENPNFTGKKMEIIDDDVPSFHAHGYQEKVSSVRVQSGTWVGYQGPGYRGLQYLLEKGDYKDSSDFGAPHPQVQSVRR	NA	NA	NA	NA	-12.10581	2.824545	-2.15	2.19405	NA	NA	NA	3.949814	44.5	1.365252	0.9502	-13.02936	Homo sapiens (Human)	CRYBB2	CRYB2 CRYB2A
P43320_PF00030_106	P43320	P43320_Y156H	EHKIILYENPNFTGKKMEIIDDDVPSFHAHGYQEKVSSVRVQSGTWVGYQHPGYRGLQYLLEKGDYKDSSDFGAPHPQVQSVRR	NA	NA	NA	NA	-5.890564	1.1462	-1.65	0.94463	NA	NA	NA	2.944351	44.5	0.771782	0.8248	-7.498255	Homo sapiens (Human)	CRYBB2	CRYB2 CRYB2A
P43320_PF00030_106	P43320	P43320_Y156I	EHKIILYENPNFTGKKMEIIDDDVPSFHAHGYQEKVSSVRVQSGTWVGYQIPGYRGLQYLLEKGDYKDSSDFGAPHPQVQSVRR	NA	NA	NA	NA	-11.12259	0.7908529	-1.31	0.313337	NA	NA	NA	7.879684	44.5	1.142553	0.9599	-13.22341	Homo sapiens (Human)	CRYBB2	CRYB2 CRYB2A
P43320_PF00030_106	P43320	P43320_Y156K	EHKIILYENPNFTGKKMEIIDDDVPSFHAHGYQEKVSSVRVQSGTWVGYQKPGYRGLQYLLEKGDYKDSSDFGAPHPQVQSVRR	0.08670148	0.153457	-0.3411171	1.60902	-11.00454	1.447844	-1.21	0.573024	-4.362	4.69	-0.066	3.56102	44.5	1.215566	0.9797	-13.22929	Homo sapiens (Human)	CRYBB2	CRYB2 CRYB2A
P43320_PF00030_106	P43320	P43320_Y156L	EHKIILYENPNFTGKKMEIIDDDVPSFHAHGYQEKVSSVRVQSGTWVGYQLPGYRGLQYLLEKGDYKDSSDFGAPHPQVQSVRR	NA	NA	NA	NA	-9.234007	0.5563085	-1.77	-0.152654	NA	NA	NA	3.915985	44.5	0.4154785	0.9013	-10.7483	Homo sapiens (Human)	CRYBB2	CRYB2 CRYB2A
P43320_PF00030_106	P43320	P43320_Y156M	EHKIILYENPNFTGKKMEIIDDDVPSFHAHGYQEKVSSVRVQSGTWVGYQMPGYRGLQYLLEKGDYKDSSDFGAPHPQVQSVRR	NA	NA	NA	NA	-10.1512	0.9811634	-1.43	-0.0686913	NA	NA	NA	4.926056	44.5	0.4254036	0.9421	-11.6258	Homo sapiens (Human)	CRYBB2	CRYB2 CRYB2A
P43320_PF00030_106	P43320	P43320_Y156N	EHKIILYENPNFTGKKMEIIDDDVPSFHAHGYQEKVSSVRVQSGTWVGYQNPGYRGLQYLLEKGDYKDSSDFGAPHPQVQSVRR	0.1206365	0.03486938	0.01469673	0.3656109	-8.941403	1.607765	-1.77	1.5085	-3.688	4.696	-0.063	4.640518	44.5	1.222131	0.8618	-10.58145	Homo sapiens (Human)	CRYBB2	CRYB2 CRYB2A
P43320_PF00030_106	P43320	P43320_Y156P	EHKIILYENPNFTGKKMEIIDDDVPSFHAHGYQEKVSSVRVQSGTWVGYQPPGYRGLQYLLEKGDYKDSSDFGAPHPQVQSVRR	NA	NA	NA	NA	-13.42533	4.113126	-2.24	7.73672	NA	NA	NA	7.127106	44.5	2.666716	0.9982	-15.03748	Homo sapiens (Human)	CRYBB2	CRYB2 CRYB2A
P43320_PF00030_106	P43320	P43320_Y156Q	EHKIILYENPNFTGKKMEIIDDDVPSFHAHGYQEKVSSVRVQSGTWVGYQQPGYRGLQYLLEKGDYKDSSDFGAPHPQVQSVRR	NA	NA	NA	NA	-8.811341	1.445054	-1.64	0.606508	NA	NA	NA	2.626663	44.5	0.9878239	0.9755	-10.73678	Homo sapiens (Human)	CRYBB2	CRYB2 CRYB2A
P43320_PF00030_106	P43320	P43320_Y156R	EHKIILYENPNFTGKKMEIIDDDVPSFHAHGYQEKVSSVRVQSGTWVGYQRPGYRGLQYLLEKGDYKDSSDFGAPHPQVQSVRR	NA	NA	NA	NA	-9.606513	1.175847	-1.09	0.936003	NA	NA	NA	3.893372	44.5	1.099712	0.9736	-12.14739	Homo sapiens (Human)	CRYBB2	CRYB2 CRYB2A
P43320_PF00030_106	P43320	P43320_Y156S	EHKIILYENPNFTGKKMEIIDDDVPSFHAHGYQEKVSSVRVQSGTWVGYQSPGYRGLQYLLEKGDYKDSSDFGAPHPQVQSVRR	NA	NA	NA	NA	-9.027241	2.2149	-1.89	2.01412	NA	NA	NA	5.083283	44.5	1.366152	0.9314	-9.998486	Homo sapiens (Human)	CRYBB2	CRYB2 CRYB2A
P43320_PF00030_106	P43320	P43320_Y156T	EHKIILYENPNFTGKKMEIIDDDVPSFHAHGYQEKVSSVRVQSGTWVGYQTPGYRGLQYLLEKGDYKDSSDFGAPHPQVQSVRR	NA	NA	NA	NA	-10.86016	1.635633	-1.62	1.93408	NA	NA	NA	6.561569	44.5	1.283894	0.9816	-12.12347	Homo sapiens (Human)	CRYBB2	CRYB2 CRYB2A
P43320_PF00030_106	P43320	P43320_Y156V	EHKIILYENPNFTGKKMEIIDDDVPSFHAHGYQEKVSSVRVQSGTWVGYQVPGYRGLQYLLEKGDYKDSSDFGAPHPQVQSVRR	NA	NA	NA	NA	-10.35717	1.047163	-1.26	0.803263	NA	NA	NA	6.170685	44.5	1.298616	0.9345	-12.16918	Homo sapiens (Human)	CRYBB2	CRYB2 CRYB2A
P43320_PF00030_106	P43320	P43320_Y156W	EHKIILYENPNFTGKKMEIIDDDVPSFHAHGYQEKVSSVRVQSGTWVGYQWPGYRGLQYLLEKGDYKDSSDFGAPHPQVQSVRR	NA	NA	NA	NA	-8.515818	0.01760642	-0.33	0.134374	NA	NA	NA	7.420517	44.5	0.3466022	0.7806	-10.79469	Homo sapiens (Human)	CRYBB2	CRYB2 CRYB2A
P43320_PF00030_106	P43320	P43320_Y159*	EHKIILYENPNFTGKKMEIIDDDVPSFHAHGYQEKVSSVRVQSGTWVGYQYPG*RGLQYLLEKGDYKDSSDFGAPHPQVQSVRR	0.03597859	0.04704897	-0.8729545	0.4933158	NA	NA	NA	NA	NA	NA	NA	NA	33.7	NA	NA	NA	Homo sapiens (Human)	CRYBB2	CRYB2 CRYB2A
P43320_PF00030_106	P43320	P43320_Y159A	EHKIILYENPNFTGKKMEIIDDDVPSFHAHGYQEKVSSVRVQSGTWVGYQYPGARGLQYLLEKGDYKDSSDFGAPHPQVQSVRR	0.06689096	0.02155256	-0.5488334	0.225982	-12.51718	3.034375	-1.58	3.14934	-4.53	8.43	-0.128	10.03401	33.7	2.64416	0.9987	-13.11092	Homo sapiens (Human)	CRYBB2	CRYB2 CRYB2A
P43320_PF00030_106	P43320	P43320_Y159C	EHKIILYENPNFTGKKMEIIDDDVPSFHAHGYQEKVSSVRVQSGTWVGYQYPGCRGLQYLLEKGDYKDSSDFGAPHPQVQSVRR	0.07267137	0.02848926	-0.488225	0.2987143	-9.676636	3.307833	-1.37	2.6117	-3.617	6.661	-0.082	5.766586	33.7	1.617495	0.9683	-9.779329	Homo sapiens (Human)	CRYBB2	CRYB2 CRYB2A
P43320_PF00030_106	P43320	P43320_Y159D	EHKIILYENPNFTGKKMEIIDDDVPSFHAHGYQEKVSSVRVQSGTWVGYQYPGDRGLQYLLEKGDYKDSSDFGAPHPQVQSVRR	0.0971041	0.01795018	-0.232044	0.1882105	-13.76761	3.675091	-0.96	3.34258	-5.086	9.136	-0.149	9.268051	33.7	2.5101	0.9953	-14.44316	Homo sapiens (Human)	CRYBB2	CRYB2 CRYB2A
P43320_PF00030_106	P43320	P43320_Y159E	EHKIILYENPNFTGKKMEIIDDDVPSFHAHGYQEKVSSVRVQSGTWVGYQYPGERGLQYLLEKGDYKDSSDFGAPHPQVQSVRR	0.08919159	0.02904972	-0.3150079	0.3045908	-14.92812	3.485334	-0.92	2.40326	-5.51	8.815	-0.161	8.751556	33.7	2.655817	0.9992	-15.91673	Homo sapiens (Human)	CRYBB2	CRYB2 CRYB2A
P43320_PF00030_106	P43320	P43320_Y159F	EHKIILYENPNFTGKKMEIIDDDVPSFHAHGYQEKVSSVRVQSGTWVGYQYPGFRGLQYLLEKGDYKDSSDFGAPHPQVQSVRR	0.08839023	0.0146858	-0.3234103	0.1539829	-5.6804	0.5909494	-0.59	-0.214007	-3.182	4.07	-0.02	2.660294	33.7	-0.0917449	0.4091	-6.749827	Homo sapiens (Human)	CRYBB2	CRYB2 CRYB2A
P43320_PF00030_106	P43320	P43320_Y159G	EHKIILYENPNFTGKKMEIIDDDVPSFHAHGYQEKVSSVRVQSGTWVGYQYPGGRGLQYLLEKGDYKDSSDFGAPHPQVQSVRR	0.06387471	0.01856926	-0.5804593	0.1947016	-13.81952	4.342351	-1.97	2.76147	-4.758	7.143	-0.123	8.333099	33.7	2.471501	0.9837	-14.45902	Homo sapiens (Human)	CRYBB2	CRYB2 CRYB2A
P43320_PF00030_106	P43320	P43320_Y159H	EHKIILYENPNFTGKKMEIIDDDVPSFHAHGYQEKVSSVRVQSGTWVGYQYPGHRGLQYLLEKGDYKDSSDFGAPHPQVQSVRR	0.02979068	0.02706929	-0.9378357	0.2838257	-7.690987	1.942073	-1.36	2.16817	-3.668	7.735	-0.063	7.559631	33.7	1.811248	0.9927	-8.215045	Homo sapiens (Human)	CRYBB2	CRYB2 CRYB2A
P43320_PF00030_106	P43320	P43320_Y159I	EHKIILYENPNFTGKKMEIIDDDVPSFHAHGYQEKVSSVRVQSGTWVGYQYPGIRGLQYLLEKGDYKDSSDFGAPHPQVQSVRR	0.01186666	0.04038606	-1.125772	0.4234542	-13.04313	2.838274	-1.27	5.07848	-4.866	8.835	-0.116	8.104111	33.7	2.195889	0.997	-13.70127	Homo sapiens (Human)	CRYBB2	CRYB2 CRYB2A
P43320_PF00030_106	P43320	P43320_Y159K	EHKIILYENPNFTGKKMEIIDDDVPSFHAHGYQEKVSSVRVQSGTWVGYQYPGKRGLQYLLEKGDYKDSSDFGAPHPQVQSVRR	0.09809207	0.02132627	-0.221685	0.2236092	-14.26482	3.567901	-0.59	1.99027	-5.142	7.851	-0.149	8.224976	33.7	2.595556	0.9988	-15.00434	Homo sapiens (Human)	CRYBB2	CRYB2 CRYB2A
P43320_PF00030_106	P43320	P43320_Y159L	EHKIILYENPNFTGKKMEIIDDDVPSFHAHGYQEKVSSVRVQSGTWVGYQYPGLRGLQYLLEKGDYKDSSDFGAPHPQVQSVRR	0.06636882	0.01534648	-0.5543082	0.1609102	-10.88505	2.005561	-1.17	1.34683	-3.988	6.859	-0.107	6.521072	33.7	1.976298	0.9834	-11.47971	Homo sapiens (Human)	CRYBB2	CRYB2 CRYB2A
P43320_PF00030_106	P43320	P43320_Y159M	EHKIILYENPNFTGKKMEIIDDDVPSFHAHGYQEKVSSVRVQSGTWVGYQYPGMRGLQYLLEKGDYKDSSDFGAPHPQVQSVRR	0.1037247	0.03657728	-0.1626259	0.3835185	-12.25219	2.465367	-0.92	0.955164	-4.614	8.396	-0.106	7.001648	33.7	1.963009	0.9948	-13.10199	Homo sapiens (Human)	CRYBB2	CRYB2 CRYB2A
P43320_PF00030_106	P43320	P43320_Y159N	EHKIILYENPNFTGKKMEIIDDDVPSFHAHGYQEKVSSVRVQSGTWVGYQYPGNRGLQYLLEKGDYKDSSDFGAPHPQVQSVRR	0.06609078	0.02188069	-0.5572235	0.2294225	-11.51682	2.959882	-1.58	2.80153	-4.269	9.815	-0.112	8.406082	33.7	2.353996	0.9798	-11.25243	Homo sapiens (Human)	CRYBB2	CRYB2 CRYB2A
P43320_PF00030_106	P43320	P43320_Y159P	EHKIILYENPNFTGKKMEIIDDDVPSFHAHGYQEKVSSVRVQSGTWVGYQYPGPRGLQYLLEKGDYKDSSDFGAPHPQVQSVRR	0.04401818	0.02190016	-0.7886581	0.2296266	-13.56037	5.773938	-1.69	5.08331	-5.343	8.939	-0.158	8.870819	33.7	2.656178	0.999	-14.94242	Homo sapiens (Human)	CRYBB2	CRYB2 CRYB2A
P43320_PF00030_106	P43320	P43320_Y159Q	EHKIILYENPNFTGKKMEIIDDDVPSFHAHGYQEKVSSVRVQSGTWVGYQYPGQRGLQYLLEKGDYKDSSDFGAPHPQVQSVRR	0.08899718	0.01730552	-0.3170463	0.1814511	-12.41338	3.112367	-1.01	2.5518	-4.454	7.594	-0.125	8.862137	33.7	2.661553	0.999	-13.06331	Homo sapiens (Human)	CRYBB2	CRYB2 CRYB2A
P43320_PF00030_106	P43320	P43320_Y159R	EHKIILYENPNFTGKKMEIIDDDVPSFHAHGYQEKVSSVRVQSGTWVGYQYPGRRGLQYLLEKGDYKDSSDFGAPHPQVQSVRR	0.05563744	0.02062752	-0.6668284	0.2162828	-12.19742	2.704937	-0.71	2.55387	-4.332	6.838	-0.114	7.624695	33.7	2.349196	0.9967	-12.6112	Homo sapiens (Human)	CRYBB2	CRYB2 CRYB2A
P43320_PF00030_106	P43320	P43320_Y159S	EHKIILYENPNFTGKKMEIIDDDVPSFHAHGYQEKVSSVRVQSGTWVGYQYPGSRGLQYLLEKGDYKDSSDFGAPHPQVQSVRR	0.04725509	0.01585262	-0.7547186	0.1662172	-11.25825	3.697716	-1.71	3.1675	-4.129	8.265	-0.117	7.588944	33.7	2.670887	0.9905	-11.59415	Homo sapiens (Human)	CRYBB2	CRYB2 CRYB2A
P43320_PF00030_106	P43320	P43320_Y159T	EHKIILYENPNFTGKKMEIIDDDVPSFHAHGYQEKVSSVRVQSGTWVGYQYPGTRGLQYLLEKGDYKDSSDFGAPHPQVQSVRR	0.03251315	0.02290549	-0.9092901	0.2401677	-13.26424	3.497594	-1.64	4.09738	-4.829	8.92	-0.127	9.393402	33.7	2.523434	0.9985	-13.71656	Homo sapiens (Human)	CRYBB2	CRYB2 CRYB2A
P43320_PF00030_106	P43320	P43320_Y159V	EHKIILYENPNFTGKKMEIIDDDVPSFHAHGYQEKVSSVRVQSGTWVGYQYPGVRGLQYLLEKGDYKDSSDFGAPHPQVQSVRR	0.06021496	0.01772331	-0.6188324	0.1858317	-12.67148	2.892342	-1.13	4.99406	-4.688	8.88	-0.119	9.078842	33.7	2.226111	0.994	-13.13717	Homo sapiens (Human)	CRYBB2	CRYB2 CRYB2A
P43320_PF00030_106	P43320	P43320_Y159W	EHKIILYENPNFTGKKMEIIDDDVPSFHAHGYQEKVSSVRVQSGTWVGYQYPGWRGLQYLLEKGDYKDSSDFGAPHPQVQSVRR	0.03418451	0.03832548	-0.8917657	0.4018487	-10.36809	0.8003139	-0.79	1.42063	-4.312	8.258	-0.061	8.527771	33.7	0.6361854	0.92	-11.5138	Homo sapiens (Human)	CRYBB2	CRYB2 CRYB2A
P43320_PF00030_106	P43320	P43320_Y164*	EHKIILYENPNFTGKKMEIIDDDVPSFHAHGYQEKVSSVRVQSGTWVGYQYPGYRGLQ*LLEKGDYKDSSDFGAPHPQVQSVRR	0.09151701	0.03835235	-0.2906255	0.4021304	NA	NA	NA	NA	NA	NA	NA	NA	2.7	NA	NA	NA	Homo sapiens (Human)	CRYBB2	CRYB2 CRYB2A
P43320_PF00030_106	P43320	P43320_Y164A	EHKIILYENPNFTGKKMEIIDDDVPSFHAHGYQEKVSSVRVQSGTWVGYQYPGYRGLQALLEKGDYKDSSDFGAPHPQVQSVRR	0.1023712	0.01545951	-0.1768176	0.1620953	-13.05688	4.102271	-1.72	3.45403	-4.834	6.104	-0.161	5.610306	2.7	3.496921	0.9461	-13.94825	Homo sapiens (Human)	CRYBB2	CRYB2 CRYB2A
P43320_PF00030_106	P43320	P43320_Y164C	EHKIILYENPNFTGKKMEIIDDDVPSFHAHGYQEKVSSVRVQSGTWVGYQYPGYRGLQCLLEKGDYKDSSDFGAPHPQVQSVRR	0.1137297	0.01403719	-0.05772202	0.1471822	-9.461651	3.997615	-1.48	2.1341	-3.736	5.74	-0.107	3.837524	2.7	2.719966	0.431	-10.19385	Homo sapiens (Human)	CRYBB2	CRYB2 CRYB2A
P43320_PF00030_106	P43320	P43320_Y164D	EHKIILYENPNFTGKKMEIIDDDVPSFHAHGYQEKVSSVRVQSGTWVGYQYPGYRGLQDLLEKGDYKDSSDFGAPHPQVQSVRR	0.0712746	0.02769645	-0.5028703	0.2904016	-14.02935	4.999508	-2.16	4.65495	-5.46	7.658	-0.184	7.780487	2.7	3.60887	0.9728	-15.02297	Homo sapiens (Human)	CRYBB2	CRYB2 CRYB2A
P43320_PF00030_106	P43320	P43320_Y164E	EHKIILYENPNFTGKKMEIIDDDVPSFHAHGYQEKVSSVRVQSGTWVGYQYPGYRGLQELLEKGDYKDSSDFGAPHPQVQSVRR	0.1023247	0.02015405	-0.177305	0.2113183	-15.30933	4.690514	-1.95	4.91614	-5.73	6.297	-0.192	6.487549	2.7	3.456005	0.9881	-16.19366	Homo sapiens (Human)	CRYBB2	CRYB2 CRYB2A
P43320_PF00030_106	P43320	P43320_Y164F	EHKIILYENPNFTGKKMEIIDDDVPSFHAHGYQEKVSSVRVQSGTWVGYQYPGYRGLQFLLEKGDYKDSSDFGAPHPQVQSVRR	0.1017075	0.02491113	-0.183777	0.2611971	-4.880238	-0.09578795	-0.15	-0.689144	-3.006	2.208	-0.03	1.831497	2.7	0.8448958	0.084	-6.050933	Homo sapiens (Human)	CRYBB2	CRYB2 CRYB2A
P43320_PF00030_106	P43320	P43320_Y164G	EHKIILYENPNFTGKKMEIIDDDVPSFHAHGYQEKVSSVRVQSGTWVGYQYPGYRGLQGLLEKGDYKDSSDFGAPHPQVQSVRR	0.06498958	0.01242224	-0.5687697	0.1302491	-14.41827	5.683779	-2.31	5.31554	-5.393	6.731	-0.174	6.908432	2.7	3.47374	0.94	-15.44874	Homo sapiens (Human)	CRYBB2	CRYB2 CRYB2A
P43320_PF00030_106	P43320	P43320_Y164H	EHKIILYENPNFTGKKMEIIDDDVPSFHAHGYQEKVSSVRVQSGTWVGYQYPGYRGLQHLLEKGDYKDSSDFGAPHPQVQSVRR	0.0392806	0.08344162	-0.8383324	0.8748984	-8.599341	2.188177	-2.37	2.91612	-3.504	5.297	-0.092	4.000946	2.7	2.401423	0.6888	-9.081692	Homo sapiens (Human)	CRYBB2	CRYB2 CRYB2A
P43320_PF00030_106	P43320	P43320_Y164I	EHKIILYENPNFTGKKMEIIDDDVPSFHAHGYQEKVSSVRVQSGTWVGYQYPGYRGLQILLEKGDYKDSSDFGAPHPQVQSVRR	0.1026328	0.01747334	-0.1740748	0.1832107	-10.26859	2.604242	-0.94	2.18434	-4.157	5.21	-0.117	4.806137	2.7	2.94703	0.7137	-12.14164	Homo sapiens (Human)	CRYBB2	CRYB2 CRYB2A
P43320_PF00030_106	P43320	P43320_Y164K	EHKIILYENPNFTGKKMEIIDDDVPSFHAHGYQEKVSSVRVQSGTWVGYQYPGYRGLQKLLEKGDYKDSSDFGAPHPQVQSVRR	0.08517189	0.02083382	-0.3571551	0.2184459	-14.59256	4.75494	-1.13	3.10903	-5.596	6.622	-0.165	6.488022	2.7	3.457318	0.9785	-15.95077	Homo sapiens (Human)	CRYBB2	CRYB2 CRYB2A
P43320_PF00030_106	P43320	P43320_Y164L	EHKIILYENPNFTGKKMEIIDDDVPSFHAHGYQEKVSSVRVQSGTWVGYQYPGYRGLQLLLEKGDYKDSSDFGAPHPQVQSVRR	0.08623078	0.01304222	-0.3460524	0.1367498	-9.190208	2.288237	-1.51	1.3448	-3.689	5.42	-0.097	5.015839	2.7	2.975509	0.7561	-9.909714	Homo sapiens (Human)	CRYBB2	CRYB2 CRYB2A
P43320_PF00030_106	P43320	P43320_Y164M	EHKIILYENPNFTGKKMEIIDDDVPSFHAHGYQEKVSSVRVQSGTWVGYQYPGYRGLQMLLEKGDYKDSSDFGAPHPQVQSVRR	0.1282641	0.01328439	0.09467335	0.1392889	-11.14935	2.487547	-1.24	-0.507348	-4.087	5.191	-0.115	4.832214	2.7	3.013413	0.8201	-11.79707	Homo sapiens (Human)	CRYBB2	CRYB2 CRYB2A
P43320_PF00030_106	P43320	P43320_Y164N	EHKIILYENPNFTGKKMEIIDDDVPSFHAHGYQEKVSSVRVQSGTWVGYQYPGYRGLQNLLEKGDYKDSSDFGAPHPQVQSVRR	0.07553878	0.03729628	-0.4581597	0.3910574	-12.13752	3.971575	-1.86	2.64868	-4.521	7.343	-0.142	7.276596	2.7	3.37485	0.8296	-12.46739	Homo sapiens (Human)	CRYBB2	CRYB2 CRYB2A
P43320_PF00030_106	P43320	P43320_Y164P	EHKIILYENPNFTGKKMEIIDDDVPSFHAHGYQEKVSSVRVQSGTWVGYQYPGYRGLQPLLEKGDYKDSSDFGAPHPQVQSVRR	0.092952	0.01900236	-0.2755795	0.1992427	-14.51341	6.732788	-2.06	6.18302	-5.688	7.742	-0.207	7.974091	2.7	3.380414	0.9975	-15.42612	Homo sapiens (Human)	CRYBB2	CRYB2 CRYB2A
P43320_PF00030_106	P43320	P43320_Y164Q	EHKIILYENPNFTGKKMEIIDDDVPSFHAHGYQEKVSSVRVQSGTWVGYQYPGYRGLQQLLEKGDYKDSSDFGAPHPQVQSVRR	0.07727149	0.01817452	-0.439992	0.1905626	-12.98875	4.014805	-1.87	3.87878	-4.668	6.513	-0.147	5.79451	2.7	3.482665	0.9605	-13.39226	Homo sapiens (Human)	CRYBB2	CRYB2 CRYB2A
P43320_PF00030_106	P43320	P43320_Y164R	EHKIILYENPNFTGKKMEIIDDDVPSFHAHGYQEKVSSVRVQSGTWVGYQYPGYRGLQRLLEKGDYKDSSDFGAPHPQVQSVRR	0.07131381	0.01373736	-0.5024592	0.1440384	-12.8739	3.611687	-1.37	3.28693	-4.849	5.814	-0.148	5.340271	2.7	3.175386	0.9493	-14.09273	Homo sapiens (Human)	CRYBB2	CRYB2 CRYB2A
P43320_PF00030_106	P43320	P43320_Y164S	EHKIILYENPNFTGKKMEIIDDDVPSFHAHGYQEKVSSVRVQSGTWVGYQYPGYRGLQSLLEKGDYKDSSDFGAPHPQVQSVRR	0.08304143	0.009837274	-0.3794933	0.1031454	-11.99565	4.802553	-2.19	3.71224	-4.416	6.03	-0.142	5.462204	2.7	3.559546	0.8729	-12.72787	Homo sapiens (Human)	CRYBB2	CRYB2 CRYB2A
P43320_PF00030_106	P43320	P43320_Y164T	EHKIILYENPNFTGKKMEIIDDDVPSFHAHGYQEKVSSVRVQSGTWVGYQYPGYRGLQTLLEKGDYKDSSDFGAPHPQVQSVRR	0.064999	0.01979097	-0.568671	0.2075114	-12.89445	4.009804	-1.95	3.69526	-4.794	5.644	-0.146	5.50177	2.7	3.356327	0.9249	-13.89438	Homo sapiens (Human)	CRYBB2	CRYB2 CRYB2A
P43320_PF00030_106	P43320	P43320_Y164V	EHKIILYENPNFTGKKMEIIDDDVPSFHAHGYQEKVSSVRVQSGTWVGYQYPGYRGLQVLLEKGDYKDSSDFGAPHPQVQSVRR	0.1145953	0.009247176	-0.04864621	0.09695809	-10.70972	2.827559	-0.81	2.42379	-4.183	5.402	-0.12	5.055786	2.7	3.063889	0.6603	-12.1838	Homo sapiens (Human)	CRYBB2	CRYB2 CRYB2A
P43320_PF00030_106	P43320	P43320_Y164W	EHKIILYENPNFTGKKMEIIDDDVPSFHAHGYQEKVSSVRVQSGTWVGYQYPGYRGLQWLLEKGDYKDSSDFGAPHPQVQSVRR	0.1005402	0.01311804	-0.1960156	0.1375447	-10.3947	0.3994718	0.23	1.16965	-3.846	5.652	-0.096	4.997238	2.7	0.9335072	0.5257	-10.96782	Homo sapiens (Human)	CRYBB2	CRYB2 CRYB2A
P43320_PF00030_106	P43320	P43320_Y171*	EHKIILYENPNFTGKKMEIIDDDVPSFHAHGYQEKVSSVRVQSGTWVGYQYPGYRGLQYLLEKGD*KDSSDFGAPHPQVQSVRR	0.08602593	0.02654789	-0.3482004	0.2783588	NA	NA	NA	NA	NA	NA	NA	NA	15.8	NA	NA	NA	Homo sapiens (Human)	CRYBB2	CRYB2 CRYB2A
P43320_PF00030_106	P43320	P43320_Y171A	EHKIILYENPNFTGKKMEIIDDDVPSFHAHGYQEKVSSVRVQSGTWVGYQYPGYRGLQYLLEKGDAKDSSDFGAPHPQVQSVRR	0.08707887	0.01120404	-0.3371601	0.1174761	-12.06477	3.454472	-2.36	3.41445	-4.441	6.315	-0.133	7.021957	15.8	2.828781	0.9756	-13.24987	Homo sapiens (Human)	CRYBB2	CRYB2 CRYB2A
P43320_PF00030_106	P43320	P43320_Y171C	EHKIILYENPNFTGKKMEIIDDDVPSFHAHGYQEKVSSVRVQSGTWVGYQYPGYRGLQYLLEKGDCKDSSDFGAPHPQVQSVRR	0.04971142	0.05176019	-0.7289637	0.5427137	-9.289936	3.640398	-2.13	3.02219	-3.643	6.216	-0.111	6.474091	15.8	2.225107	0.5523	-9.404396	Homo sapiens (Human)	CRYBB2	CRYB2 CRYB2A
P43320_PF00030_106	P43320	P43320_Y171D	EHKIILYENPNFTGKKMEIIDDDVPSFHAHGYQEKVSSVRVQSGTWVGYQYPGYRGLQYLLEKGDDKDSSDFGAPHPQVQSVRR	0.03620766	0.04552979	-0.8705526	0.4773869	-12.63162	4.040577	-2.75	4.51968	-4.943	7.56	-0.167	8.073868	15.8	3.17338	0.9793	-13.86218	Homo sapiens (Human)	CRYBB2	CRYB2 CRYB2A
P43320_PF00030_106	P43320	P43320_Y171E	EHKIILYENPNFTGKKMEIIDDDVPSFHAHGYQEKVSSVRVQSGTWVGYQYPGYRGLQYLLEKGDEKDSSDFGAPHPQVQSVRR	0.04319442	0.03672002	-0.7972953	0.3850151	-13.35126	3.62063	-2.44	4.61896	-5.132	7.149	-0.157	7.603226	15.8	3.143518	0.9918	-14.9559	Homo sapiens (Human)	CRYBB2	CRYB2 CRYB2A
P43320_PF00030_106	P43320	P43320_Y171F	EHKIILYENPNFTGKKMEIIDDDVPSFHAHGYQEKVSSVRVQSGTWVGYQYPGYRGLQYLLEKGDFKDSSDFGAPHPQVQSVRR	0.08394489	0.04975341	-0.3700203	0.5216723	-6.636313	0.0007892369	-0.45	0.497964	-2.94	1.218	-0.023	1.891373	15.8	0.740602	0.0936	-6.709903	Homo sapiens (Human)	CRYBB2	CRYB2 CRYB2A
P43320_PF00030_106	P43320	P43320_Y171G	EHKIILYENPNFTGKKMEIIDDDVPSFHAHGYQEKVSSVRVQSGTWVGYQYPGYRGLQYLLEKGDGKDSSDFGAPHPQVQSVRR	0.08977244	0.0160884	-0.3089176	0.1686894	-12.62122	4.838454	-3.14	4.49405	-4.692	7.121	-0.165	8.204849	15.8	2.896909	0.963	-13.54647	Homo sapiens (Human)	CRYBB2	CRYB2 CRYB2A
P43320_PF00030_106	P43320	P43320_Y171H	EHKIILYENPNFTGKKMEIIDDDVPSFHAHGYQEKVSSVRVQSGTWVGYQYPGYRGLQYLLEKGDHKDSSDFGAPHPQVQSVRR	0.08020662	0.03135517	-0.4092167	0.3287638	-7.696822	1.976857	-1.77	2.4051	-3.426	5.331	-0.074	4.677093	15.8	1.866351	0.7187	-8.215305	Homo sapiens (Human)	CRYBB2	CRYB2 CRYB2A
P43320_PF00030_106	P43320	P43320_Y171I	EHKIILYENPNFTGKKMEIIDDDVPSFHAHGYQEKVSSVRVQSGTWVGYQYPGYRGLQYLLEKGDIKDSSDFGAPHPQVQSVRR	0.05271245	0.03400948	-0.6974973	0.3565946	-11.66694	2.30682	-1.95	3.09353	-4.206	4.569	-0.105	5.413849	15.8	2.463687	0.8995	-13.17558	Homo sapiens (Human)	CRYBB2	CRYB2 CRYB2A
P43320_PF00030_106	P43320	P43320_Y171K	EHKIILYENPNFTGKKMEIIDDDVPSFHAHGYQEKVSSVRVQSGTWVGYQYPGYRGLQYLLEKGDKKDSSDFGAPHPQVQSVRR	0.09383305	0.018903	-0.2663414	0.1982009	-12.53412	3.578923	-1.64	1.98913	-4.885	6.985	-0.174	7.393692	15.8	2.84657	0.9756	-14.47028	Homo sapiens (Human)	CRYBB2	CRYB2 CRYB2A
P43320_PF00030_106	P43320	P43320_Y171L	EHKIILYENPNFTGKKMEIIDDDVPSFHAHGYQEKVSSVRVQSGTWVGYQYPGYRGLQYLLEKGDLKDSSDFGAPHPQVQSVRR	0.09120345	0.01405619	-0.2939132	0.1473813	-10.85848	1.921403	-2.06	1.78447	-3.79	4.934	-0.072	6.09935	15.8	2.420116	0.8625	-11.6257	Homo sapiens (Human)	CRYBB2	CRYB2 CRYB2A
P43320_PF00030_106	P43320	P43320_Y171M	EHKIILYENPNFTGKKMEIIDDDVPSFHAHGYQEKVSSVRVQSGTWVGYQYPGYRGLQYLLEKGDMKDSSDFGAPHPQVQSVRR	0.0631911	0.04313082	-0.5876271	0.4522334	-12.02277	2.367799	-1.85	0.971621	-4.401	6.712	-0.094	7.449463	15.8	2.322958	0.9288	-13.25139	Homo sapiens (Human)	CRYBB2	CRYB2 CRYB2A
P43320_PF00030_106	P43320	P43320_Y171N	EHKIILYENPNFTGKKMEIIDDDVPSFHAHGYQEKVSSVRVQSGTWVGYQYPGYRGLQYLLEKGDNKDSSDFGAPHPQVQSVRR	0.1449227	0.03865066	0.2693418	0.4052582	-10.82606	3.285619	-2.4	3.38394	-4.103	6.052	-0.138	7.136368	15.8	2.864959	0.904	-11.71558	Homo sapiens (Human)	CRYBB2	CRYB2 CRYB2A
P43320_PF00030_106	P43320	P43320_Y171P	EHKIILYENPNFTGKKMEIIDDDVPSFHAHGYQEKVSSVRVQSGTWVGYQYPGYRGLQYLLEKGDPKDSSDFGAPHPQVQSVRR	0.1172742	0.01358786	-0.02055728	0.1424708	-12.78606	5.879449	-2.98	5.46518	-4.911	6.87	-0.15	8.481888	15.8	2.585467	0.9952	-14.4396	Homo sapiens (Human)	CRYBB2	CRYB2 CRYB2A
P43320_PF00030_106	P43320	P43320_Y171Q	EHKIILYENPNFTGKKMEIIDDDVPSFHAHGYQEKVSSVRVQSGTWVGYQYPGYRGLQYLLEKGDQKDSSDFGAPHPQVQSVRR	0.06273476	0.03367428	-0.5924119	0.3530801	-11.98687	3.221175	-2.19	3.57002	-4.474	7.038	-0.14	7.957291	15.8	2.91484	0.9685	-12.92545	Homo sapiens (Human)	CRYBB2	CRYB2 CRYB2A
P43320_PF00030_106	P43320	P43320_Y171R	EHKIILYENPNFTGKKMEIIDDDVPSFHAHGYQEKVSSVRVQSGTWVGYQYPGYRGLQYLLEKGDRKDSSDFGAPHPQVQSVRR	0.1012618	0.01328192	-0.1884495	0.139263	-11.07039	2.967658	-1.49	3.26172	-4.348	6.927	-0.144	7.504242	15.8	2.549174	0.9297	-12.62887	Homo sapiens (Human)	CRYBB2	CRYB2 CRYB2A
P43320_PF00030_106	P43320	P43320_Y171S	EHKIILYENPNFTGKKMEIIDDDVPSFHAHGYQEKVSSVRVQSGTWVGYQYPGYRGLQYLLEKGDSKDSSDFGAPHPQVQSVRR	0.0987701	0.01099829	-0.2145757	0.1153188	-10.59512	4.110928	-2.91	4.34901	-4.007	6.207	-0.13	5.974976	15.8	3.012592	0.9325	-11.37562	Homo sapiens (Human)	CRYBB2	CRYB2 CRYB2A
P43320_PF00030_106	P43320	P43320_Y171T	EHKIILYENPNFTGKKMEIIDDDVPSFHAHGYQEKVSSVRVQSGTWVGYQYPGYRGLQYLLEKGDTKDSSDFGAPHPQVQSVRR	0.07590537	0.02087502	-0.454316	0.2188779	-11.43349	3.420132	-2.4	5.29559	-4.506	6.867	-0.133	6.613876	15.8	2.896951	0.9728	-13.07089	Homo sapiens (Human)	CRYBB2	CRYB2 CRYB2A
P43320_PF00030_106	P43320	P43320_Y171V	EHKIILYENPNFTGKKMEIIDDDVPSFHAHGYQEKVSSVRVQSGTWVGYQYPGYRGLQYLLEKGDVKDSSDFGAPHPQVQSVRR	0.06975807	0.01905354	-0.5187713	0.1997794	-11.12033	2.509769	-1.79	4.14413	-4.056	4.744	-0.117	5.118103	15.8	2.81323	0.8585	-12.52633	Homo sapiens (Human)	CRYBB2	CRYB2 CRYB2A
P43320_PF00030_106	P43320	P43320_Y171W	EHKIILYENPNFTGKKMEIIDDDVPSFHAHGYQEKVSSVRVQSGTWVGYQYPGYRGLQYLLEKGDWKDSSDFGAPHPQVQSVRR	0.1092981	0.02051244	-0.1041878	0.2150761	-9.591401	0.6006953	0.22	2.31961	-4.021	7.106	-0.085	7.463059	15.8	1.209412	0.6053	-11.03534	Homo sapiens (Human)	CRYBB2	CRYB2 CRYB2A
P43320_PF00030_106	P43320	P43320_Y112*	EHKIIL*ENPNFTGKKMEIIDDDVPSFHAHGYQEKVSSVRVQSGTWVGYQYPGYRGLQYLLEKGDYKDSSDFGAPHPQVQSVRR	NA	NA	NA	NA	NA	NA	NA	NA	NA	NA	NA	NA	9.9	NA	NA	NA	Homo sapiens (Human)	CRYBB2	CRYB2 CRYB2A
P43320_PF00030_106	P43320	P43320_Y112A	EHKIILAENPNFTGKKMEIIDDDVPSFHAHGYQEKVSSVRVQSGTWVGYQYPGYRGLQYLLEKGDYKDSSDFGAPHPQVQSVRR	0.03722508	0.02401135	-0.8598848	0.2517628	-12.42851	4.284731	NA	2.1218	-4.54	5.429	-0.135	7.103363	9.9	3.546535	0.9865	-13.08387	Homo sapiens (Human)	CRYBB2	CRYB2 CRYB2A
P43320_PF00030_106	P43320	P43320_Y112C	EHKIILCENPNFTGKKMEIIDDDVPSFHAHGYQEKVSSVRVQSGTWVGYQYPGYRGLQYLLEKGDYKDSSDFGAPHPQVQSVRR	0.04629866	0.02711844	-0.7647469	0.2843411	-9.916648	4.277546	NA	2.19908	-3.46	3.499	-0.09	4.930878	9.9	2.53656	0.6063	-9.815325	Homo sapiens (Human)	CRYBB2	CRYB2 CRYB2A
P43320_PF00030_106	P43320	P43320_Y112D	EHKIILDENPNFTGKKMEIIDDDVPSFHAHGYQEKVSSVRVQSGTWVGYQYPGYRGLQYLLEKGDYKDSSDFGAPHPQVQSVRR	-0.004018141	0.1004244	-1.292326	1.052965	-12.33474	5.34645	NA	4.89606	-5.114	6.083	-0.196	7.300125	9.9	3.923975	0.9893	-14.55696	Homo sapiens (Human)	CRYBB2	CRYB2 CRYB2A
P43320_PF00030_106	P43320	P43320_Y112E	EHKIILEENPNFTGKKMEIIDDDVPSFHAHGYQEKVSSVRVQSGTWVGYQYPGYRGLQYLLEKGDYKDSSDFGAPHPQVQSVRR	0.06635679	0.03390085	-0.5544344	0.3554557	-13.27019	4.923234	NA	4.2678	-5.118	5.434	-0.19	7.380341	9.9	3.82644	0.9954	-14.91456	Homo sapiens (Human)	CRYBB2	CRYB2 CRYB2A
P43320_PF00030_106	P43320	P43320_Y112F	EHKIILFENPNFTGKKMEIIDDDVPSFHAHGYQEKVSSVRVQSGTWVGYQYPGYRGLQYLLEKGDYKDSSDFGAPHPQVQSVRR	0.1098863	0.01223876	-0.09802067	0.1283253	-5.382947	-0.3626831	NA	0.0522116	-2.796	-0.95	-0.021	-0.8187256	9.9	0.5973382	0.0797	-3.598831	Homo sapiens (Human)	CRYBB2	CRYB2 CRYB2A
P43320_PF00030_106	P43320	P43320_Y112G	EHKIILGENPNFTGKKMEIIDDDVPSFHAHGYQEKVSSVRVQSGTWVGYQYPGYRGLQYLLEKGDYKDSSDFGAPHPQVQSVRR	0.07530675	0.02047782	-0.4605926	0.2147131	-13.37292	5.629117	NA	3.59028	-5.11	5.538	-0.172	6.062637	9.9	3.729274	0.9705	-14.66365	Homo sapiens (Human)	CRYBB2	CRYB2 CRYB2A
P43320_PF00030_106	P43320	P43320_Y112H	EHKIILHENPNFTGKKMEIIDDDVPSFHAHGYQEKVSSVRVQSGTWVGYQYPGYRGLQYLLEKGDYKDSSDFGAPHPQVQSVRR	0.06140078	0.01601875	-0.6063989	0.1679591	-7.531679	2.447021	NA	2.47544	-3.234	3.082	-0.07	3.317001	9.9	2.504625	0.5709	-8.687661	Homo sapiens (Human)	CRYBB2	CRYB2 CRYB2A
P43320_PF00030_106	P43320	P43320_Y112I	EHKIILIENPNFTGKKMEIIDDDVPSFHAHGYQEKVSSVRVQSGTWVGYQYPGYRGLQYLLEKGDYKDSSDFGAPHPQVQSVRR	0.03265843	0.04451289	-0.9077669	0.4667246	-12.09516	3.162598	NA	1.54706	-4.317	6.117	-0.116	7.321487	9.9	2.789377	0.9805	-12.17391	Homo sapiens (Human)	CRYBB2	CRYB2 CRYB2A
P43320_PF00030_106	P43320	P43320_Y112K	EHKIILKENPNFTGKKMEIIDDDVPSFHAHGYQEKVSSVRVQSGTWVGYQYPGYRGLQYLLEKGDYKDSSDFGAPHPQVQSVRR	0.08853723	0.01468959	-0.321869	0.1540226	-13.33335	4.971778	NA	1.88082	-4.974	4.376	-0.161	7.298172	9.9	3.637244	0.9946	-14.76685	Homo sapiens (Human)	CRYBB2	CRYB2 CRYB2A
P43320_PF00030_106	P43320	P43320_Y112L	EHKIILLENPNFTGKKMEIIDDDVPSFHAHGYQEKVSSVRVQSGTWVGYQYPGYRGLQYLLEKGDYKDSSDFGAPHPQVQSVRR	0.03801975	0.01790676	-0.8515527	0.1877552	-10.27224	2.477695	NA	0.182635	-3.513	3.51	-0.095	4.415482	9.9	2.987614	0.941	-9.955034	Homo sapiens (Human)	CRYBB2	CRYB2 CRYB2A
P43320_PF00030_106	P43320	P43320_Y112M	EHKIILMENPNFTGKKMEIIDDDVPSFHAHGYQEKVSSVRVQSGTWVGYQYPGYRGLQYLLEKGDYKDSSDFGAPHPQVQSVRR	0.02120282	0.02842935	-1.027881	0.2980861	-12.24755	2.855709	NA	0.302523	-4.244	5.965	-0.11	7.206146	9.9	2.934682	0.9621	-11.9154	Homo sapiens (Human)	CRYBB2	CRYB2 CRYB2A
P43320_PF00030_106	P43320	P43320_Y112N	EHKIILNENPNFTGKKMEIIDDDVPSFHAHGYQEKVSSVRVQSGTWVGYQYPGYRGLQYLLEKGDYKDSSDFGAPHPQVQSVRR	0.06043909	0.03053155	-0.6164824	0.320128	-11.14191	3.916475	NA	3.67147	-4.185	4.968	-0.144	6.387161	9.9	3.576663	0.9198	-12.37999	Homo sapiens (Human)	CRYBB2	CRYB2 CRYB2A
P43320_PF00030_106	P43320	P43320_Y112P	EHKIILPENPNFTGKKMEIIDDDVPSFHAHGYQEKVSSVRVQSGTWVGYQYPGYRGLQYLLEKGDYKDSSDFGAPHPQVQSVRR	0.05341969	0.01298338	-0.6900819	0.1361327	-14.9919	8.096388	NA	5.1837	-5.726	5.054	-0.189	7.101944	9.9	3.786827	0.9983	-16.5826	Homo sapiens (Human)	CRYBB2	CRYB2 CRYB2A
P43320_PF00030_106	P43320	P43320_Y112Q	EHKIILQENPNFTGKKMEIIDDDVPSFHAHGYQEKVSSVRVQSGTWVGYQYPGYRGLQYLLEKGDYKDSSDFGAPHPQVQSVRR	0.09704678	0.02047971	-0.232645	0.214733	-11.86344	4.383016	NA	3.50747	-4.328	4.732	-0.137	5.350754	9.9	3.645204	0.9828	-12.86541	Homo sapiens (Human)	CRYBB2	CRYB2 CRYB2A
P43320_PF00030_106	P43320	P43320_Y112R	EHKIILRENPNFTGKKMEIIDDDVPSFHAHGYQEKVSSVRVQSGTWVGYQYPGYRGLQYLLEKGDYKDSSDFGAPHPQVQSVRR	0.04567833	0.01831472	-0.7712512	0.1920327	-12.18708	3.918737	NA	3.38017	-4.462	4.261	-0.145	5.881348	9.9	3.269611	0.9779	-13.07216	Homo sapiens (Human)	CRYBB2	CRYB2 CRYB2A
P43320_PF00030_106	P43320	P43320_Y112S	EHKIILSENPNFTGKKMEIIDDDVPSFHAHGYQEKVSSVRVQSGTWVGYQYPGYRGLQYLLEKGDYKDSSDFGAPHPQVQSVRR	0.04315051	0.01482226	-0.7977557	0.1554137	-10.52085	5.083373	NA	2.26461	-3.924	5.01	-0.129	6.117218	9.9	3.466596	0.9424	-11.16758	Homo sapiens (Human)	CRYBB2	CRYB2 CRYB2A
P43320_PF00030_106	P43320	P43320_Y112T	EHKIILTENPNFTGKKMEIIDDDVPSFHAHGYQEKVSSVRVQSGTWVGYQYPGYRGLQYLLEKGDYKDSSDFGAPHPQVQSVRR	0.05488887	0.01365472	-0.6746773	0.1431718	-11.45701	4.395854	NA	3.36814	-4.373	5.734	-0.135	6.982025	9.9	3.322027	0.9871	-11.97767	Homo sapiens (Human)	CRYBB2	CRYB2 CRYB2A
P43320_PF00030_106	P43320	P43320_Y112V	EHKIILVENPNFTGKKMEIIDDDVPSFHAHGYQEKVSSVRVQSGTWVGYQYPGYRGLQYLLEKGDYKDSSDFGAPHPQVQSVRR	NA	NA	NA	NA	-11.85574	3.336691	NA	1.70024	NA	NA	NA	6.797211	9.9	2.915152	0.9649	-12.06563	Homo sapiens (Human)	CRYBB2	CRYB2 CRYB2A
P43320_PF00030_106	P43320	P43320_Y112W	EHKIILWENPNFTGKKMEIIDDDVPSFHAHGYQEKVSSVRVQSGTWVGYQYPGYRGLQYLLEKGDYKDSSDFGAPHPQVQSVRR	0.1103769	0.01432267	-0.09287638	0.1501754	-9.546429	0.3960272	NA	0.940365	-3.41	3.138	-0.079	3.390945	9.9	0.6557624	0.4434	-9.312836	Homo sapiens (Human)	CRYBB2	CRYB2 CRYB2A
P43320_PF00030_106	P43320	P43320_NANANA	EHKIILYENPNFTGKKMEIIDDDVPSFHAHGYQEKVSSVRVQSGTWVGYQYPGYRGLQYLLEKGDYKDSSDFGAPHPQVQSVRR	0.1192348	0.002322906	0	0.02435603	NA	0.3372151	NA	NA	NA	NA	NA	NA	100.3	NA	NA	NA	Homo sapiens (Human)	CRYBB2	CRYB2 CRYB2A
P43354_PF00105_260	P43354	P43354_A270*	EGLCAVCGDN*ACQHYGVRTCEGCKGFFKRTVQKNAKYVCLANKNCPVDKRRRNRCQYCRFQKCLAVGMVKEVVRTD	NA	NA	NA	NA	NA	NA	NA	NA	NA	NA	NA	NA	4.3	NA	NA	NA	Homo sapiens (Human)	NR4A2	NOT NURR1 TINUR
P43354_PF00105_260	P43354	P43354_A270C	EGLCAVCGDNCACQHYGVRTCEGCKGFFKRTVQKNAKYVCLANKNCPVDKRRRNRCQYCRFQKCLAVGMVKEVVRTD	NA	NA	NA	NA	-13.4787	1.235979	-0.46	3.48102	NA	NA	NA	5.540894	4.3	1.000619	0.9985	-16.48358	Homo sapiens (Human)	NR4A2	NOT NURR1 TINUR
P43354_PF00105_260	P43354	P43354_A270D	EGLCAVCGDNDACQHYGVRTCEGCKGFFKRTVQKNAKYVCLANKNCPVDKRRRNRCQYCRFQKCLAVGMVKEVVRTD	NA	NA	NA	NA	-12.80515	3.558213	-2.63	9.79974	NA	NA	NA	6.161682	4.3	2.497768	1	-17.7203	Homo sapiens (Human)	NR4A2	NOT NURR1 TINUR
P43354_PF00105_260	P43354	P43354_A270E	EGLCAVCGDNEACQHYGVRTCEGCKGFFKRTVQKNAKYVCLANKNCPVDKRRRNRCQYCRFQKCLAVGMVKEVVRTD	NA	NA	NA	NA	-13.11325	4.968722	-1.9	13.5539	NA	NA	NA	6.251709	4.3	2.117314	0.9998	-17.78028	Homo sapiens (Human)	NR4A2	NOT NURR1 TINUR
P43354_PF00105_260	P43354	P43354_A270F	EGLCAVCGDNFACQHYGVRTCEGCKGFFKRTVQKNAKYVCLANKNCPVDKRRRNRCQYCRFQKCLAVGMVKEVVRTD	NA	NA	NA	NA	-14.09938	5.144264	-1.67	21.9194	NA	NA	NA	7.659409	4.3	1.826127	0.9992	-18.72454	Homo sapiens (Human)	NR4A2	NOT NURR1 TINUR
P43354_PF00105_260	P43354	P43354_A270G	EGLCAVCGDNGACQHYGVRTCEGCKGFFKRTVQKNAKYVCLANKNCPVDKRRRNRCQYCRFQKCLAVGMVKEVVRTD	NA	NA	NA	NA	-10.28226	2.065947	-1.23	1.64638	NA	NA	NA	3.334793	4.3	1.940191	0.9901	-12.74497	Homo sapiens (Human)	NR4A2	NOT NURR1 TINUR
P43354_PF00105_260	P43354	P43354_A270H	EGLCAVCGDNHACQHYGVRTCEGCKGFFKRTVQKNAKYVCLANKNCPVDKRRRNRCQYCRFQKCLAVGMVKEVVRTD	NA	NA	NA	NA	-14.15055	4.977167	-1.74	19.0079	NA	NA	NA	6.282242	4.3	1.997172	0.9998	-19.10728	Homo sapiens (Human)	NR4A2	NOT NURR1 TINUR
P43354_PF00105_260	P43354	P43354_A270I	EGLCAVCGDNIACQHYGVRTCEGCKGFFKRTVQKNAKYVCLANKNCPVDKRRRNRCQYCRFQKCLAVGMVKEVVRTD	NA	NA	NA	NA	-12.88024	3.629822	-1.99	8.45065	NA	NA	NA	5.378998	4.3	1.845394	0.9998	-17.57779	Homo sapiens (Human)	NR4A2	NOT NURR1 TINUR
P43354_PF00105_260	P43354	P43354_A270K	EGLCAVCGDNKACQHYGVRTCEGCKGFFKRTVQKNAKYVCLANKNCPVDKRRRNRCQYCRFQKCLAVGMVKEVVRTD	NA	NA	NA	NA	-13.30306	7.069581	-2.5	10.629	NA	NA	NA	5.206009	4.3	2.035563	0.9999	-17.95952	Homo sapiens (Human)	NR4A2	NOT NURR1 TINUR
P43354_PF00105_260	P43354	P43354_A270L	EGLCAVCGDNLACQHYGVRTCEGCKGFFKRTVQKNAKYVCLANKNCPVDKRRRNRCQYCRFQKCLAVGMVKEVVRTD	NA	NA	NA	NA	-14.03034	3.611154	-1.75	16.2014	NA	NA	NA	6.672226	4.3	1.73584	0.9979	-18.81796	Homo sapiens (Human)	NR4A2	NOT NURR1 TINUR
P43354_PF00105_260	P43354	P43354_A270M	EGLCAVCGDNMACQHYGVRTCEGCKGFFKRTVQKNAKYVCLANKNCPVDKRRRNRCQYCRFQKCLAVGMVKEVVRTD	NA	NA	NA	NA	-14.55018	4.025146	-0.64	6.14214	NA	NA	NA	7.344345	4.3	1.698951	0.9997	-18.6934	Homo sapiens (Human)	NR4A2	NOT NURR1 TINUR
P43354_PF00105_260	P43354	P43354_A270N	EGLCAVCGDNNACQHYGVRTCEGCKGFFKRTVQKNAKYVCLANKNCPVDKRRRNRCQYCRFQKCLAVGMVKEVVRTD	NA	NA	NA	NA	-13.22949	2.506894	-1.84	11.0226	NA	NA	NA	5.016663	4.3	2.250947	0.9998	-17.28244	Homo sapiens (Human)	NR4A2	NOT NURR1 TINUR
P43354_PF00105_260	P43354	P43354_A270P	EGLCAVCGDNPACQHYGVRTCEGCKGFFKRTVQKNAKYVCLANKNCPVDKRRRNRCQYCRFQKCLAVGMVKEVVRTD	NA	NA	NA	NA	-11.17398	5.47686	-1.76	12.1018	NA	NA	NA	4.965179	4.3	1.681202	0.9981	-15.73131	Homo sapiens (Human)	NR4A2	NOT NURR1 TINUR
P43354_PF00105_260	P43354	P43354_A270Q	EGLCAVCGDNQACQHYGVRTCEGCKGFFKRTVQKNAKYVCLANKNCPVDKRRRNRCQYCRFQKCLAVGMVKEVVRTD	NA	NA	NA	NA	-14.38434	3.665259	-1.56	10.4534	NA	NA	NA	6.256393	4.3	2.121766	0.9996	-18.6576	Homo sapiens (Human)	NR4A2	NOT NURR1 TINUR
P43354_PF00105_260	P43354	P43354_A270R	EGLCAVCGDNRACQHYGVRTCEGCKGFFKRTVQKNAKYVCLANKNCPVDKRRRNRCQYCRFQKCLAVGMVKEVVRTD	NA	NA	NA	NA	-14.03162	6.060517	-1.62	13.5657	NA	NA	NA	6.248413	4.3	2.029064	0.999	-19.07629	Homo sapiens (Human)	NR4A2	NOT NURR1 TINUR
P43354_PF00105_260	P43354	P43354_A270S	EGLCAVCGDNSACQHYGVRTCEGCKGFFKRTVQKNAKYVCLANKNCPVDKRRRNRCQYCRFQKCLAVGMVKEVVRTD	NA	NA	NA	NA	-7.294857	1.411711	-0.87	0.98833	NA	NA	NA	1.300919	4.3	1.260885	0.9352	-8.942919	Homo sapiens (Human)	NR4A2	NOT NURR1 TINUR
P43354_PF00105_260	P43354	P43354_A270T	EGLCAVCGDNTACQHYGVRTCEGCKGFFKRTVQKNAKYVCLANKNCPVDKRRRNRCQYCRFQKCLAVGMVKEVVRTD	NA	NA	NA	NA	-11.06846	1.783253	-1.35	5.78801	NA	NA	NA	4.686234	4.3	1.751585	0.9993	-14.61567	Homo sapiens (Human)	NR4A2	NOT NURR1 TINUR
P43354_PF00105_260	P43354	P43354_A270V	EGLCAVCGDNVACQHYGVRTCEGCKGFFKRTVQKNAKYVCLANKNCPVDKRRRNRCQYCRFQKCLAVGMVKEVVRTD	NA	NA	NA	NA	-9.675692	1.33889	-1.5	6.15811	NA	NA	NA	4.245544	4.3	1.239481	0.9994	-13.49134	Homo sapiens (Human)	NR4A2	NOT NURR1 TINUR
P43354_PF00105_260	P43354	P43354_A270W	EGLCAVCGDNWACQHYGVRTCEGCKGFFKRTVQKNAKYVCLANKNCPVDKRRRNRCQYCRFQKCLAVGMVKEVVRTD	NA	NA	NA	NA	-16.34902	6.544367	-1.97	31.853	NA	NA	NA	8.187332	4.3	1.906669	0.9999	-20.51558	Homo sapiens (Human)	NR4A2	NOT NURR1 TINUR
P43354_PF00105_260	P43354	P43354_A270Y	EGLCAVCGDNYACQHYGVRTCEGCKGFFKRTVQKNAKYVCLANKNCPVDKRRRNRCQYCRFQKCLAVGMVKEVVRTD	NA	NA	NA	NA	-14.37739	6.024322	-1.08	21.7494	NA	NA	NA	6.981934	4.3	1.862455	0.9996	-18.78184	Homo sapiens (Human)	NR4A2	NOT NURR1 TINUR
P43354_PF00105_260	P43354	P43354_A271*	EGLCAVCGDNA*CQHYGVRTCEGCKGFFKRTVQKNAKYVCLANKNCPVDKRRRNRCQYCRFQKCLAVGMVKEVVRTD	NA	NA	NA	NA	NA	NA	NA	NA	NA	NA	NA	NA	101	NA	NA	NA	Homo sapiens (Human)	NR4A2	NOT NURR1 TINUR
P43354_PF00105_260	P43354	P43354_A271C	EGLCAVCGDNACCQHYGVRTCEGCKGFFKRTVQKNAKYVCLANKNCPVDKRRRNRCQYCRFQKCLAVGMVKEVVRTD	NA	NA	NA	NA	-9.647449	0.9012368	-0.03	0.516987	NA	NA	NA	1.870895	101	-0.1088306	0.9943	-12.05479	Homo sapiens (Human)	NR4A2	NOT NURR1 TINUR
P43354_PF00105_260	P43354	P43354_A271D	EGLCAVCGDNADCQHYGVRTCEGCKGFFKRTVQKNAKYVCLANKNCPVDKRRRNRCQYCRFQKCLAVGMVKEVVRTD	NA	NA	NA	NA	-10.59875	-0.3052878	0.04	0.26749	NA	NA	NA	1.711014	101	0.05019951	0.9997	-14.47766	Homo sapiens (Human)	NR4A2	NOT NURR1 TINUR
P43354_PF00105_260	P43354	P43354_A271E	EGLCAVCGDNAECQHYGVRTCEGCKGFFKRTVQKNAKYVCLANKNCPVDKRRRNRCQYCRFQKCLAVGMVKEVVRTD	NA	NA	NA	NA	-10.9563	-0.4609081	0.04	0.0731364	NA	NA	NA	1.92366	101	0.04924273	0.9993	-15.23218	Homo sapiens (Human)	NR4A2	NOT NURR1 TINUR
P43354_PF00105_260	P43354	P43354_A271F	EGLCAVCGDNAFCQHYGVRTCEGCKGFFKRTVQKNAKYVCLANKNCPVDKRRRNRCQYCRFQKCLAVGMVKEVVRTD	NA	NA	NA	NA	-10.67771	-0.0688256	-0.09	0.0569375	NA	NA	NA	0.6455078	101	0.3112814	0.9924	-14.08848	Homo sapiens (Human)	NR4A2	NOT NURR1 TINUR
P43354_PF00105_260	P43354	P43354_A271G	EGLCAVCGDNAGCQHYGVRTCEGCKGFFKRTVQKNAKYVCLANKNCPVDKRRRNRCQYCRFQKCLAVGMVKEVVRTD	NA	NA	NA	NA	-8.643785	0.4690712	-0.22	0.439855	NA	NA	NA	1.757019	101	0.3019958	0.9903	-9.813166	Homo sapiens (Human)	NR4A2	NOT NURR1 TINUR
P43354_PF00105_260	P43354	P43354_A271H	EGLCAVCGDNAHCQHYGVRTCEGCKGFFKRTVQKNAKYVCLANKNCPVDKRRRNRCQYCRFQKCLAVGMVKEVVRTD	NA	NA	NA	NA	-11.11554	-0.4091756	-0.01	0.59622	NA	NA	NA	1.515518	101	0.09467459	0.9984	-14.40819	Homo sapiens (Human)	NR4A2	NOT NURR1 TINUR
P43354_PF00105_260	P43354	P43354_A271I	EGLCAVCGDNAICQHYGVRTCEGCKGFFKRTVQKNAKYVCLANKNCPVDKRRRNRCQYCRFQKCLAVGMVKEVVRTD	NA	NA	NA	NA	-10.42767	-0.07523723	-0.02	0.336455	NA	NA	NA	0.9694977	101	0.2028577	0.9966	-13.6306	Homo sapiens (Human)	NR4A2	NOT NURR1 TINUR
P43354_PF00105_260	P43354	P43354_A271K	EGLCAVCGDNAKCQHYGVRTCEGCKGFFKRTVQKNAKYVCLANKNCPVDKRRRNRCQYCRFQKCLAVGMVKEVVRTD	NA	NA	NA	NA	-11.59776	-0.2194295	0.04	0.217087	NA	NA	NA	1.307144	101	0.03699368	0.9998	-14.6615	Homo sapiens (Human)	NR4A2	NOT NURR1 TINUR
P43354_PF00105_260	P43354	P43354_A271L	EGLCAVCGDNALCQHYGVRTCEGCKGFFKRTVQKNAKYVCLANKNCPVDKRRRNRCQYCRFQKCLAVGMVKEVVRTD	NA	NA	NA	NA	-9.900102	-0.4233975	0.02	-0.0836634	NA	NA	NA	0.9293823	101	0.1011723	0.9672	-13.32902	Homo sapiens (Human)	NR4A2	NOT NURR1 TINUR
P43354_PF00105_260	P43354	P43354_A271M	EGLCAVCGDNAMCQHYGVRTCEGCKGFFKRTVQKNAKYVCLANKNCPVDKRRRNRCQYCRFQKCLAVGMVKEVVRTD	NA	NA	NA	NA	-11.35701	-0.150304	0.01	0.109443	NA	NA	NA	3.291382	101	0.2103049	0.9953	-13.87014	Homo sapiens (Human)	NR4A2	NOT NURR1 TINUR
P43354_PF00105_260	P43354	P43354_A271N	EGLCAVCGDNANCQHYGVRTCEGCKGFFKRTVQKNAKYVCLANKNCPVDKRRRNRCQYCRFQKCLAVGMVKEVVRTD	NA	NA	NA	NA	-9.422093	-0.03973118	0.02	0.465336	NA	NA	NA	-0.177475	101	0.05835634	0.9971	-11.95926	Homo sapiens (Human)	NR4A2	NOT NURR1 TINUR
P43354_PF00105_260	P43354	P43354_A271P	EGLCAVCGDNAPCQHYGVRTCEGCKGFFKRTVQKNAKYVCLANKNCPVDKRRRNRCQYCRFQKCLAVGMVKEVVRTD	NA	NA	NA	NA	-9.389838	0.8375386	0.03	-0.778413	NA	NA	NA	2.552933	101	-0.1509484	0.9978	-12.75204	Homo sapiens (Human)	NR4A2	NOT NURR1 TINUR
P43354_PF00105_260	P43354	P43354_A271Q	EGLCAVCGDNAQCQHYGVRTCEGCKGFFKRTVQKNAKYVCLANKNCPVDKRRRNRCQYCRFQKCLAVGMVKEVVRTD	NA	NA	NA	NA	-11.39312	-0.007532049	0.04	0.301476	NA	NA	NA	2.368988	101	0.02189034	0.9959	-14.28972	Homo sapiens (Human)	NR4A2	NOT NURR1 TINUR
P43354_PF00105_260	P43354	P43354_A271R	EGLCAVCGDNARCQHYGVRTCEGCKGFFKRTVQKNAKYVCLANKNCPVDKRRRNRCQYCRFQKCLAVGMVKEVVRTD	NA	NA	NA	NA	-11.44909	-0.2507469	0.03	0.27233	NA	NA	NA	1.440262	101	0.1635416	0.997	-14.95588	Homo sapiens (Human)	NR4A2	NOT NURR1 TINUR
P43354_PF00105_260	P43354	P43354_A271S	EGLCAVCGDNASCQHYGVRTCEGCKGFFKRTVQKNAKYVCLANKNCPVDKRRRNRCQYCRFQKCLAVGMVKEVVRTD	NA	NA	NA	NA	-2.510694	-0.1382777	0.03	0.483264	NA	NA	NA	-3.694397	101	0.0402239	0.7185	-3.42162	Homo sapiens (Human)	NR4A2	NOT NURR1 TINUR
P43354_PF00105_260	P43354	P43354_A271T	EGLCAVCGDNATCQHYGVRTCEGCKGFFKRTVQKNAKYVCLANKNCPVDKRRRNRCQYCRFQKCLAVGMVKEVVRTD	NA	NA	NA	NA	-7.193428	-0.0009987472	0	0.418524	NA	NA	NA	-2.675034	101	0.1706902	0.9889	-9.685013	Homo sapiens (Human)	NR4A2	NOT NURR1 TINUR
P43354_PF00105_260	P43354	P43354_A271V	EGLCAVCGDNAVCQHYGVRTCEGCKGFFKRTVQKNAKYVCLANKNCPVDKRRRNRCQYCRFQKCLAVGMVKEVVRTD	NA	NA	NA	NA	-9.358655	-0.001648732	0.01	0.460709	NA	NA	NA	1.235733	101	0.1737114	0.9893	-12.14586	Homo sapiens (Human)	NR4A2	NOT NURR1 TINUR
P43354_PF00105_260	P43354	P43354_A271W	EGLCAVCGDNAWCQHYGVRTCEGCKGFFKRTVQKNAKYVCLANKNCPVDKRRRNRCQYCRFQKCLAVGMVKEVVRTD	NA	NA	NA	NA	-12.99053	-0.5518344	-0.09	0.216196	NA	NA	NA	3.044739	101	0.3187941	0.9993	-16.74357	Homo sapiens (Human)	NR4A2	NOT NURR1 TINUR
P43354_PF00105_260	P43354	P43354_A271Y	EGLCAVCGDNAYCQHYGVRTCEGCKGFFKRTVQKNAKYVCLANKNCPVDKRRRNRCQYCRFQKCLAVGMVKEVVRTD	NA	NA	NA	NA	-10.92352	-0.03132554	0.02	0.324438	NA	NA	NA	0.4862823	101	0.3068534	0.9978	-14.66601	Homo sapiens (Human)	NR4A2	NOT NURR1 TINUR
P43354_PF00105_260	P43354	P43354_A295*	EGLCAVCGDNAACQHYGVRTCEGCKGFFKRTVQKN*KYVCLANKNCPVDKRRRNRCQYCRFQKCLAVGMVKEVVRTD	0.02253471	0.07966025	-0.8709319	0.6992752	NA	NA	NA	NA	NA	NA	NA	NA	29.6	NA	NA	NA	Homo sapiens (Human)	NR4A2	NOT NURR1 TINUR
P43354_PF00105_260	P43354	P43354_A295C	EGLCAVCGDNAACQHYGVRTCEGCKGFFKRTVQKNCKYVCLANKNCPVDKRRRNRCQYCRFQKCLAVGMVKEVVRTD	0.1198019	0.01536848	-0.01709942	0.1349079	-11.73106	1.03115	-0.11	0.0422844	-4.868	11.689	-0.037	3.392578	29.6	0.05722886	0.9798	-13.76539	Homo sapiens (Human)	NR4A2	NOT NURR1 TINUR
P43354_PF00105_260	P43354	P43354_A295D	EGLCAVCGDNAACQHYGVRTCEGCKGFFKRTVQKNDKYVCLANKNCPVDKRRRNRCQYCRFQKCLAVGMVKEVVRTD	0.1195812	0.01145798	-0.01903678	0.1005806	-11.78231	0.7111568	-0.5	0.290969	-4.834	10.663	-0.029	1.500259	29.6	0.551314	0.9998	-14.24287	Homo sapiens (Human)	NR4A2	NOT NURR1 TINUR
P43354_PF00105_260	P43354	P43354_A295E	EGLCAVCGDNAACQHYGVRTCEGCKGFFKRTVQKNEKYVCLANKNCPVDKRRRNRCQYCRFQKCLAVGMVKEVVRTD	0.1216501	0.01228681	-0.0008748934	0.1078563	-11.40308	0.2482295	0	0.00550188	-4.831	11.357	-0.028	1.195663	29.6	-0.02844489	0.9991	-13.36223	Homo sapiens (Human)	NR4A2	NOT NURR1 TINUR
P43354_PF00105_260	P43354	P43354_A295F	EGLCAVCGDNAACQHYGVRTCEGCKGFFKRTVQKNFKYVCLANKNCPVDKRRRNRCQYCRFQKCLAVGMVKEVVRTD	0.1738756	0.0219167	0.4575718	0.1923896	-11.92771	-0.0783903	-0.51	0.218318	-4.996	10.966	-0.034	2.757599	29.6	0.5089407	0.9967	-15.22698	Homo sapiens (Human)	NR4A2	NOT NURR1 TINUR
P43354_PF00105_260	P43354	P43354_A295G	EGLCAVCGDNAACQHYGVRTCEGCKGFFKRTVQKNGKYVCLANKNCPVDKRRRNRCQYCRFQKCLAVGMVKEVVRTD	0.1111346	0.008059755	-0.09318269	0.0707503	-9.832484	1.45628	-0.65	1.12921	-4.415	10.53	-0.021	2.444778	29.6	0.8875016	0.9688	-11.39614	Homo sapiens (Human)	NR4A2	NOT NURR1 TINUR
P43354_PF00105_260	P43354	P43354_A295H	EGLCAVCGDNAACQHYGVRTCEGCKGFFKRTVQKNHKYVCLANKNCPVDKRRRNRCQYCRFQKCLAVGMVKEVVRTD	NA	NA	NA	NA	-11.18528	0.134206	-0.69	0.785274	NA	NA	NA	1.061218	29.6	0.4868473	0.9969	-14.15091	Homo sapiens (Human)	NR4A2	NOT NURR1 TINUR
P43354_PF00105_260	P43354	P43354_A295I	EGLCAVCGDNAACQHYGVRTCEGCKGFFKRTVQKNIKYVCLANKNCPVDKRRRNRCQYCRFQKCLAVGMVKEVVRTD	NA	NA	NA	NA	-7.779161	0.03050793	-0.28	1.12726	NA	NA	NA	-0.1613617	29.6	-0.1738875	0.9986	-12.26822	Homo sapiens (Human)	NR4A2	NOT NURR1 TINUR
P43354_PF00105_260	P43354	P43354_A295K	EGLCAVCGDNAACQHYGVRTCEGCKGFFKRTVQKNKKYVCLANKNCPVDKRRRNRCQYCRFQKCLAVGMVKEVVRTD	0.08864961	0.0292386	-0.2905607	0.2566628	-11.90122	0.3328224	0	0.180077	-5.009	10.641	-0.022	-0.1410065	29.6	0.00923717	0.9996	-15.06856	Homo sapiens (Human)	NR4A2	NOT NURR1 TINUR
P43354_PF00105_260	P43354	P43354_A295L	EGLCAVCGDNAACQHYGVRTCEGCKGFFKRTVQKNLKYVCLANKNCPVDKRRRNRCQYCRFQKCLAVGMVKEVVRTD	0.1237404	0.01104131	0.0174743	0.09692305	-8.488068	-0.2077557	-0.3	-0.697981	-4.403	8.499	-0.021	-1.572052	29.6	-0.1778765	0.9718	-13.16071	Homo sapiens (Human)	NR4A2	NOT NURR1 TINUR
P43354_PF00105_260	P43354	P43354_A295M	EGLCAVCGDNAACQHYGVRTCEGCKGFFKRTVQKNMKYVCLANKNCPVDKRRRNRCQYCRFQKCLAVGMVKEVVRTD	0.1111604	0.02708143	-0.09295606	0.2377267	-8.311499	0.1203643	-0.07	-0.133563	-4.408	9.585	-0.018	0.4399109	29.6	-0.06518364	0.9897	-12.18813	Homo sapiens (Human)	NR4A2	NOT NURR1 TINUR
P43354_PF00105_260	P43354	P43354_A295N	EGLCAVCGDNAACQHYGVRTCEGCKGFFKRTVQKNNKYVCLANKNCPVDKRRRNRCQYCRFQKCLAVGMVKEVVRTD	NA	NA	NA	NA	-10.82124	0.4872767	-0.77	0.447606	NA	NA	NA	1.360596	29.6	0.581584	0.991	-11.92694	Homo sapiens (Human)	NR4A2	NOT NURR1 TINUR
P43354_PF00105_260	P43354	P43354_A295P	EGLCAVCGDNAACQHYGVRTCEGCKGFFKRTVQKNPKYVCLANKNCPVDKRRRNRCQYCRFQKCLAVGMVKEVVRTD	0.1124771	0.03386645	-0.08139785	0.2972872	-11.18403	3.693612	-1	5.84978	-4.724	10.831	-0.023	1.251999	29.6	1.655078	0.9997	-13.35347	Homo sapiens (Human)	NR4A2	NOT NURR1 TINUR
P43354_PF00105_260	P43354	P43354_A295Q	EGLCAVCGDNAACQHYGVRTCEGCKGFFKRTVQKNQKYVCLANKNCPVDKRRRNRCQYCRFQKCLAVGMVKEVVRTD	0.1120188	0.02732848	-0.08542044	0.2398954	-10.77301	0.4291843	-0.02	-0.165458	-4.549	9.805	-0.021	0.5033569	29.6	-0.01107478	0.982	-12.96206	Homo sapiens (Human)	NR4A2	NOT NURR1 TINUR
P43354_PF00105_260	P43354	P43354_A295R	EGLCAVCGDNAACQHYGVRTCEGCKGFFKRTVQKNRKYVCLANKNCPVDKRRRNRCQYCRFQKCLAVGMVKEVVRTD	0.1114332	0.007931314	-0.09056105	0.06962282	-11.90725	0.1380292	-0.07	0.144861	-5.084	10.506	-0.02	-0.0765686	29.6	0.06853241	0.9973	-15.65927	Homo sapiens (Human)	NR4A2	NOT NURR1 TINUR
P43354_PF00105_260	P43354	P43354_A295S	EGLCAVCGDNAACQHYGVRTCEGCKGFFKRTVQKNSKYVCLANKNCPVDKRRRNRCQYCRFQKCLAVGMVKEVVRTD	0.1109066	0.0116833	-0.09518375	0.1025586	-6.128833	0.681403	-0.07	1.07431	-3.38	6.016	-0.009	0.7258606	29.6	0.4040594	0.4576	-6.682479	Homo sapiens (Human)	NR4A2	NOT NURR1 TINUR
P43354_PF00105_260	P43354	P43354_A295T	EGLCAVCGDNAACQHYGVRTCEGCKGFFKRTVQKNTKYVCLANKNCPVDKRRRNRCQYCRFQKCLAVGMVKEVVRTD	0.1354007	0.01005302	0.1198307	0.08824764	-8.07866	0.3420222	-0.22	2.28671	-4.24	10.834	-0.012	0.5801697	29.6	0.2839398	0.9831	-9.578358	Homo sapiens (Human)	NR4A2	NOT NURR1 TINUR
P43354_PF00105_260	P43354	P43354_A295V	EGLCAVCGDNAACQHYGVRTCEGCKGFFKRTVQKNVKYVCLANKNCPVDKRRRNRCQYCRFQKCLAVGMVKEVVRTD	0.1191427	0.009017939	-0.02288603	0.07916145	-7.869445	0.06044957	-0.28	0.586405	-4.307	10.359	-0.018	0.08610535	29.6	0.06028223	0.9955	-10.43188	Homo sapiens (Human)	NR4A2	NOT NURR1 TINUR
P43354_PF00105_260	P43354	P43354_A295W	EGLCAVCGDNAACQHYGVRTCEGCKGFFKRTVQKNWKYVCLANKNCPVDKRRRNRCQYCRFQKCLAVGMVKEVVRTD	0.1152227	0.01420724	-0.0572965	0.1247142	-14.59742	-0.4730905	-0.63	0.0581522	-5.458	10.875	-0.058	3.909683	29.6	0.3866443	0.9996	-18.20994	Homo sapiens (Human)	NR4A2	NOT NURR1 TINUR
P43354_PF00105_260	P43354	P43354_A295Y	EGLCAVCGDNAACQHYGVRTCEGCKGFFKRTVQKNYKYVCLANKNCPVDKRRRNRCQYCRFQKCLAVGMVKEVVRTD	NA	NA	NA	NA	-12.95656	-0.02329421	-0.35	0.233994	NA	NA	NA	1.742935	29.6	0.5020254	0.9976	-15.64572	Homo sapiens (Human)	NR4A2	NOT NURR1 TINUR
P43354_PF00105_260	P43354	P43354_A301*	EGLCAVCGDNAACQHYGVRTCEGCKGFFKRTVQKNAKYVCL*NKNCPVDKRRRNRCQYCRFQKCLAVGMVKEVVRTD	NA	NA	NA	NA	NA	NA	NA	NA	NA	NA	NA	NA	52.2	NA	NA	NA	Homo sapiens (Human)	NR4A2	NOT NURR1 TINUR
P43354_PF00105_260	P43354	P43354_A301C	EGLCAVCGDNAACQHYGVRTCEGCKGFFKRTVQKNAKYVCLCNKNCPVDKRRRNRCQYCRFQKCLAVGMVKEVVRTD	0.07136151	0.09657225	-0.4423195	0.8477325	-11.52179	0.5566978	-0.05	-0.195051	-4.753	10.564	-0.05	1.431778	52.2	-0.1314571	0.974	-13.9412	Homo sapiens (Human)	NR4A2	NOT NURR1 TINUR
P43354_PF00105_260	P43354	P43354_A301D	EGLCAVCGDNAACQHYGVRTCEGCKGFFKRTVQKNAKYVCLDNKNCPVDKRRRNRCQYCRFQKCLAVGMVKEVVRTD	0.06200337	0.09221917	-0.5244673	0.8095202	-8.017977	-0.3951098	0.01	-0.36847	-4.258	9.246	-0.019	1.179398	52.2	0.1923683	0.9972	-11.12081	Homo sapiens (Human)	NR4A2	NOT NURR1 TINUR
P43354_PF00105_260	P43354	P43354_A301E	EGLCAVCGDNAACQHYGVRTCEGCKGFFKRTVQKNAKYVCLENKNCPVDKRRRNRCQYCRFQKCLAVGMVKEVVRTD	0.163572	0.03087743	0.3671249	0.2710489	-6.560351	-0.2187298	0.02	0.1647	-4.074	8.629	-0.017	0.09825134	52.2	0.3493227	0.9963	-10.37888	Homo sapiens (Human)	NR4A2	NOT NURR1 TINUR
P43354_PF00105_260	P43354	P43354_A301F	EGLCAVCGDNAACQHYGVRTCEGCKGFFKRTVQKNAKYVCLFNKNCPVDKRRRNRCQYCRFQKCLAVGMVKEVVRTD	NA	NA	NA	NA	-10.86797	0.01555647	-0.35	1.45125	NA	NA	NA	-0.2801056	52.2	0.2552176	0.9794	-14.57225	Homo sapiens (Human)	NR4A2	NOT NURR1 TINUR
P43354_PF00105_260	P43354	P43354_A301G	EGLCAVCGDNAACQHYGVRTCEGCKGFFKRTVQKNAKYVCLGNKNCPVDKRRRNRCQYCRFQKCLAVGMVKEVVRTD	0.111543	0.0316701	-0.08959711	0.2780071	-6.535992	0.2380972	-0.74	-0.481326	-3.573	6.092	-0.015	-0.6728821	52.2	0.1856672	0.3979	-9.49517	Homo sapiens (Human)	NR4A2	NOT NURR1 TINUR
P43354_PF00105_260	P43354	P43354_A301H	EGLCAVCGDNAACQHYGVRTCEGCKGFFKRTVQKNAKYVCLHNKNCPVDKRRRNRCQYCRFQKCLAVGMVKEVVRTD	0.260929	0.1222191	1.221745	1.072867	-11.69309	-0.3714367	-0.21	0.156519	-4.958	10.2	-0.026	1.748993	52.2	0.09810621	0.9923	-15.49044	Homo sapiens (Human)	NR4A2	NOT NURR1 TINUR
P43354_PF00105_260	P43354	P43354_A301I	EGLCAVCGDNAACQHYGVRTCEGCKGFFKRTVQKNAKYVCLINKNCPVDKRRRNRCQYCRFQKCLAVGMVKEVVRTD	0.1008762	0.02564334	-0.1832329	0.2251029	-10.46843	0.0225796	-0.14	1.90911	-4.627	10.35	-0.02	3.453934	52.2	0.5086597	0.9963	-12.75569	Homo sapiens (Human)	NR4A2	NOT NURR1 TINUR
P43354_PF00105_260	P43354	P43354_A301K	EGLCAVCGDNAACQHYGVRTCEGCKGFFKRTVQKNAKYVCLKNKNCPVDKRRRNRCQYCRFQKCLAVGMVKEVVRTD	0.1933718	0.05645082	0.6287141	0.4955377	-9.798223	0.0926768	0	1.59339	-4.574	8.576	-0.026	-0.5592499	52.2	0.4370537	0.9988	-13.83283	Homo sapiens (Human)	NR4A2	NOT NURR1 TINUR
P43354_PF00105_260	P43354	P43354_A301L	EGLCAVCGDNAACQHYGVRTCEGCKGFFKRTVQKNAKYVCLLNKNCPVDKRRRNRCQYCRFQKCLAVGMVKEVVRTD	0.1094667	0.01588019	-0.1078234	0.1393998	-10.7743	-0.4773767	-0.03	-0.242467	-4.718	10.587	-0.022	1.496887	52.2	0.286212	0.9254	-13.35676	Homo sapiens (Human)	NR4A2	NOT NURR1 TINUR
P43354_PF00105_260	P43354	P43354_A301M	EGLCAVCGDNAACQHYGVRTCEGCKGFFKRTVQKNAKYVCLMNKNCPVDKRRRNRCQYCRFQKCLAVGMVKEVVRTD	0.0980181	0.04948778	-0.2083221	0.4344146	-10.68156	-0.1973117	-0.06	0.975496	-4.68	10.719	-0.021	2.580429	52.2	0.1771238	0.975	-12.92984	Homo sapiens (Human)	NR4A2	NOT NURR1 TINUR
P43354_PF00105_260	P43354	P43354_A301N	EGLCAVCGDNAACQHYGVRTCEGCKGFFKRTVQKNAKYVCLNNKNCPVDKRRRNRCQYCRFQKCLAVGMVKEVVRTD	0.07024196	0.0559595	-0.4521471	0.4912248	-10.19285	-0.07417243	-0.12	-0.282157	-4.292	8.418	-0.023	0.3062897	52.2	0.1512759	0.9471	-12.42036	Homo sapiens (Human)	NR4A2	NOT NURR1 TINUR
P43354_PF00105_260	P43354	P43354_A301P	EGLCAVCGDNAACQHYGVRTCEGCKGFFKRTVQKNAKYVCLPNKNCPVDKRRRNRCQYCRFQKCLAVGMVKEVVRTD	NA	NA	NA	NA	-11.06402	2.410556	-0.31	2.96598	NA	NA	NA	3.856247	52.2	0.5568296	0.9983	-13.64872	Homo sapiens (Human)	NR4A2	NOT NURR1 TINUR
P43354_PF00105_260	P43354	P43354_A301Q	EGLCAVCGDNAACQHYGVRTCEGCKGFFKRTVQKNAKYVCLQNKNCPVDKRRRNRCQYCRFQKCLAVGMVKEVVRTD	NA	NA	NA	NA	-9.916894	0.1233719	0.02	0.197403	NA	NA	NA	1.136368	52.2	0.2277979	0.9609	-13.3002	Homo sapiens (Human)	NR4A2	NOT NURR1 TINUR
P43354_PF00105_260	P43354	P43354_A301R	EGLCAVCGDNAACQHYGVRTCEGCKGFFKRTVQKNAKYVCLRNKNCPVDKRRRNRCQYCRFQKCLAVGMVKEVVRTD	0.09274521	0.01342063	-0.2546086	0.1178092	-8.104644	0.04041303	-0.02	0.452617	-4.534	9.377	-0.022	-0.1190643	52.2	0.4370474	0.9935	-12.66251	Homo sapiens (Human)	NR4A2	NOT NURR1 TINUR
P43354_PF00105_260	P43354	P43354_A301S	EGLCAVCGDNAACQHYGVRTCEGCKGFFKRTVQKNAKYVCLSNKNCPVDKRRRNRCQYCRFQKCLAVGMVKEVVRTD	0.1271716	0.01890039	0.04759417	0.1659118	-7.104158	-0.2270601	0.02	-0.151555	-3.722	7.663	-0.013	0.1690063	52.2	0.1501967	0.4624	-8.56616	Homo sapiens (Human)	NR4A2	NOT NURR1 TINUR
P43354_PF00105_260	P43354	P43354_A301T	EGLCAVCGDNAACQHYGVRTCEGCKGFFKRTVQKNAKYVCLTNKNCPVDKRRRNRCQYCRFQKCLAVGMVKEVVRTD	0.1219679	0.01521316	0.001914801	0.1335445	-8.286201	-0.08329819	-0.03	2.16098	-4.143	9.885	-0.013	1.604446	52.2	0.3886331	0.9504	-9.675273	Homo sapiens (Human)	NR4A2	NOT NURR1 TINUR
P43354_PF00105_260	P43354	P43354_A301V	EGLCAVCGDNAACQHYGVRTCEGCKGFFKRTVQKNAKYVCLVNKNCPVDKRRRNRCQYCRFQKCLAVGMVKEVVRTD	0.1115298	0.01541429	-0.08971358	0.13531	-7.784381	-0.002040065	-0.04	2.10437	-4.115	9.699	-0.013	1.766663	52.2	0.4906539	0.9822	-9.531936	Homo sapiens (Human)	NR4A2	NOT NURR1 TINUR
P43354_PF00105_260	P43354	P43354_A301W	EGLCAVCGDNAACQHYGVRTCEGCKGFFKRTVQKNAKYVCLWNKNCPVDKRRRNRCQYCRFQKCLAVGMVKEVVRTD	0.08701343	0.02568974	-0.3049235	0.2255102	-12.56167	0.04865146	-0.52	1.47209	-5.244	10.732	-0.037	2.270737	52.2	0.2517928	0.9985	-17.0451	Homo sapiens (Human)	NR4A2	NOT NURR1 TINUR
P43354_PF00105_260	P43354	P43354_A301Y	EGLCAVCGDNAACQHYGVRTCEGCKGFFKRTVQKNAKYVCLYNKNCPVDKRRRNRCQYCRFQKCLAVGMVKEVVRTD	NA	NA	NA	NA	-11.94891	0.04910841	-0.12	1.45836	NA	NA	NA	0.4645233	52.2	0.2556562	0.9917	-16.13633	Homo sapiens (Human)	NR4A2	NOT NURR1 TINUR
P43354_PF00105_260	P43354	P43354_A264*	EGLC*VCGDNAACQHYGVRTCEGCKGFFKRTVQKNAKYVCLANKNCPVDKRRRNRCQYCRFQKCLAVGMVKEVVRTD	NA	NA	NA	NA	NA	NA	NA	NA	NA	NA	NA	NA	47.7	NA	NA	NA	Homo sapiens (Human)	NR4A2	NOT NURR1 TINUR
P43354_PF00105_260	P43354	P43354_A264C	EGLCCVCGDNAACQHYGVRTCEGCKGFFKRTVQKNAKYVCLANKNCPVDKRRRNRCQYCRFQKCLAVGMVKEVVRTD	NA	NA	NA	NA	-8.828342	0.8234808	-0.16	0.652245	NA	NA	NA	3.211243	47.7	0.06506312	0.9649	-13.63861	Homo sapiens (Human)	NR4A2	NOT NURR1 TINUR
P43354_PF00105_260	P43354	P43354_A264D	EGLCDVCGDNAACQHYGVRTCEGCKGFFKRTVQKNAKYVCLANKNCPVDKRRRNRCQYCRFQKCLAVGMVKEVVRTD	NA	NA	NA	NA	-8.18718	0.332439	-0.18	0.784546	NA	NA	NA	3.446045	47.7	0.9799724	0.9992	-14.91031	Homo sapiens (Human)	NR4A2	NOT NURR1 TINUR
P43354_PF00105_260	P43354	P43354_A264E	EGLCEVCGDNAACQHYGVRTCEGCKGFFKRTVQKNAKYVCLANKNCPVDKRRRNRCQYCRFQKCLAVGMVKEVVRTD	0.05695	0.06351502	-0.5688269	0.5575488	-6.643074	-0.1660524	0.02	0.0644471	-5.054	11.92	-0.031	1.976837	47.7	0.4287593	0.9979	-13.49577	Homo sapiens (Human)	NR4A2	NOT NURR1 TINUR
P43354_PF00105_260	P43354	P43354_A264F	EGLCFVCGDNAACQHYGVRTCEGCKGFFKRTVQKNAKYVCLANKNCPVDKRRRNRCQYCRFQKCLAVGMVKEVVRTD	NA	NA	NA	NA	-9.141059	-0.1439845	-0.51	-0.292387	NA	NA	NA	3.433838	47.7	0.5874085	0.9807	-14.6541	Homo sapiens (Human)	NR4A2	NOT NURR1 TINUR
P43354_PF00105_260	P43354	P43354_A264G	EGLCGVCGDNAACQHYGVRTCEGCKGFFKRTVQKNAKYVCLANKNCPVDKRRRNRCQYCRFQKCLAVGMVKEVVRTD	NA	NA	NA	NA	-7.563177	1.085317	-0.92	1.36914	NA	NA	NA	2.285309	47.7	1.060821	0.9588	-11.46471	Homo sapiens (Human)	NR4A2	NOT NURR1 TINUR
P43354_PF00105_260	P43354	P43354_A264H	EGLCHVCGDNAACQHYGVRTCEGCKGFFKRTVQKNAKYVCLANKNCPVDKRRRNRCQYCRFQKCLAVGMVKEVVRTD	NA	NA	NA	NA	-9.014167	-0.1813484	-0.26	0.481268	NA	NA	NA	3.036362	47.7	0.5932382	0.9942	-16.17623	Homo sapiens (Human)	NR4A2	NOT NURR1 TINUR
P43354_PF00105_260	P43354	P43354_A264I	EGLCIVCGDNAACQHYGVRTCEGCKGFFKRTVQKNAKYVCLANKNCPVDKRRRNRCQYCRFQKCLAVGMVKEVVRTD	NA	NA	NA	NA	-7.803957	-0.4378541	0.07	0.521172	NA	NA	NA	2.496033	47.7	0.3008586	0.992	-13.0756	Homo sapiens (Human)	NR4A2	NOT NURR1 TINUR
P43354_PF00105_260	P43354	P43354_A264K	EGLCKVCGDNAACQHYGVRTCEGCKGFFKRTVQKNAKYVCLANKNCPVDKRRRNRCQYCRFQKCLAVGMVKEVVRTD	NA	NA	NA	NA	-5.265107	-0.1479805	0.01	-0.796775	NA	NA	NA	0.7812347	47.7	0.5382702	0.9985	-14.60461	Homo sapiens (Human)	NR4A2	NOT NURR1 TINUR
P43354_PF00105_260	P43354	P43354_A264L	EGLCLVCGDNAACQHYGVRTCEGCKGFFKRTVQKNAKYVCLANKNCPVDKRRRNRCQYCRFQKCLAVGMVKEVVRTD	0.1467534	0.02486053	0.219487	0.2182312	-5.836258	-0.6908745	0.2	-0.867495	-4.538	9.841	-0.028	0.3134308	47.7	-0.067976	0.9148	-11.80214	Homo sapiens (Human)	NR4A2	NOT NURR1 TINUR
P43354_PF00105_260	P43354	P43354_A264M	EGLCMVCGDNAACQHYGVRTCEGCKGFFKRTVQKNAKYVCLANKNCPVDKRRRNRCQYCRFQKCLAVGMVKEVVRTD	NA	NA	NA	NA	-6.422452	-0.3779965	-0.15	-1.14414	NA	NA	NA	2.42131	47.7	0.08481038	0.9715	-12.2675	Homo sapiens (Human)	NR4A2	NOT NURR1 TINUR
P43354_PF00105_260	P43354	P43354_A264N	EGLCNVCGDNAACQHYGVRTCEGCKGFFKRTVQKNAKYVCLANKNCPVDKRRRNRCQYCRFQKCLAVGMVKEVVRTD	NA	NA	NA	NA	-8.206633	0.1730777	-0.25	0.616724	NA	NA	NA	3.385498	47.7	0.8530231	0.9932	-14.74314	Homo sapiens (Human)	NR4A2	NOT NURR1 TINUR
P43354_PF00105_260	P43354	P43354_A264P	EGLCPVCGDNAACQHYGVRTCEGCKGFFKRTVQKNAKYVCLANKNCPVDKRRRNRCQYCRFQKCLAVGMVKEVVRTD	0.1207409	0.1093791	-0.008856659	0.9601538	-6.468265	3.547762	-0.28	1.11753	-4.761	11.559	-0.021	1.920242	47.7	1.061535	0.9987	-12.62428	Homo sapiens (Human)	NR4A2	NOT NURR1 TINUR
P43354_PF00105_260	P43354	P43354_A264Q	EGLCQVCGDNAACQHYGVRTCEGCKGFFKRTVQKNAKYVCLANKNCPVDKRRRNRCQYCRFQKCLAVGMVKEVVRTD	NA	NA	NA	NA	-6.359026	-0.08356752	0.02	0.0631876	NA	NA	NA	1.187607	47.7	0.3375883	0.9854	-13.78795	Homo sapiens (Human)	NR4A2	NOT NURR1 TINUR
P43354_PF00105_260	P43354	P43354_A264R	EGLCRVCGDNAACQHYGVRTCEGCKGFFKRTVQKNAKYVCLANKNCPVDKRRRNRCQYCRFQKCLAVGMVKEVVRTD	0.1188347	0.02854016	-0.02558964	0.2505318	-6.245791	-0.4609356	-0.03	-0.387105	-5.15	10.534	-0.03	0.8759003	47.7	0.7000827	0.9895	-15.35267	Homo sapiens (Human)	NR4A2	NOT NURR1 TINUR
P43354_PF00105_260	P43354	P43354_A264S	EGLCSVCGDNAACQHYGVRTCEGCKGFFKRTVQKNAKYVCLANKNCPVDKRRRNRCQYCRFQKCLAVGMVKEVVRTD	NA	NA	NA	NA	-5.139189	0.5174408	-0.22	0.913521	NA	NA	NA	1.134262	47.7	0.5633767	0.7063	-8.683409	Homo sapiens (Human)	NR4A2	NOT NURR1 TINUR
P43354_PF00105_260	P43354	P43354_A264T	EGLCTVCGDNAACQHYGVRTCEGCKGFFKRTVQKNAKYVCLANKNCPVDKRRRNRCQYCRFQKCLAVGMVKEVVRTD	NA	NA	NA	NA	-6.129141	0.1124953	-0.41	1.25303	NA	NA	NA	2.222855	47.7	0.794496	0.966	-10.55699	Homo sapiens (Human)	NR4A2	NOT NURR1 TINUR
P43354_PF00105_260	P43354	P43354_A264V	EGLCVVCGDNAACQHYGVRTCEGCKGFFKRTVQKNAKYVCLANKNCPVDKRRRNRCQYCRFQKCLAVGMVKEVVRTD	NA	NA	NA	NA	-5.446679	-0.1239547	-0.12	0.725722	NA	NA	NA	-0.3271942	47.7	0.2444115	0.962	-8.99922	Homo sapiens (Human)	NR4A2	NOT NURR1 TINUR
P43354_PF00105_260	P43354	P43354_A264W	EGLCWVCGDNAACQHYGVRTCEGCKGFFKRTVQKNAKYVCLANKNCPVDKRRRNRCQYCRFQKCLAVGMVKEVVRTD	NA	NA	NA	NA	-11.35098	-0.734387	-0.57	-0.253433	NA	NA	NA	4.500885	47.7	0.5854523	0.9985	-18.69321	Homo sapiens (Human)	NR4A2	NOT NURR1 TINUR
P43354_PF00105_260	P43354	P43354_A264Y	EGLCYVCGDNAACQHYGVRTCEGCKGFFKRTVQKNAKYVCLANKNCPVDKRRRNRCQYCRFQKCLAVGMVKEVVRTD	NA	NA	NA	NA	-9.826519	-0.08463749	-0.27	-0.293582	NA	NA	NA	4.515427	47.7	0.6882975	0.9921	-15.81685	Homo sapiens (Human)	NR4A2	NOT NURR1 TINUR
P43354_PF00105_260	P43354	P43354_A325*	EGLCAVCGDNAACQHYGVRTCEGCKGFFKRTVQKNAKYVCLANKNCPVDKRRRNRCQYCRFQKCL*VGMVKEVVRTD	0.05257257	0.08793998	-0.6072529	0.7719565	NA	NA	NA	NA	NA	NA	NA	NA	81.9	NA	NA	NA	Homo sapiens (Human)	NR4A2	NOT NURR1 TINUR
P43354_PF00105_260	P43354	P43354_A325C	EGLCAVCGDNAACQHYGVRTCEGCKGFFKRTVQKNAKYVCLANKNCPVDKRRRNRCQYCRFQKCLCVGMVKEVVRTD	0.09785604	0.00756991	-0.2097447	0.06645033	-8.813552	0.7041538	0.05	0.39052	-3.813	7.651	-0.021	5.352707	81.9	0.1134627	0.4337	-9.34837	Homo sapiens (Human)	NR4A2	NOT NURR1 TINUR
P43354_PF00105_260	P43354	P43354_A325D	EGLCAVCGDNAACQHYGVRTCEGCKGFFKRTVQKNAKYVCLANKNCPVDKRRRNRCQYCRFQKCLDVGMVKEVVRTD	0.1371804	0.01235778	0.1354529	0.1084793	-6.229069	0.255497	0.09	1.00109	-3.698	5.718	-0.016	0.5773163	81.9	0.2252461	0.8885	-10.34773	Homo sapiens (Human)	NR4A2	NOT NURR1 TINUR
P43354_PF00105_260	P43354	P43354_A325E	EGLCAVCGDNAACQHYGVRTCEGCKGFFKRTVQKNAKYVCLANKNCPVDKRRRNRCQYCRFQKCLEVGMVKEVVRTD	0.1159693	0.01622844	-0.0507422	0.1424568	-4.362224	-0.04962983	0.11	0.287161	-3.489	5.936	-0.012	0.3048706	81.9	0.04707098	0.7802	-7.636386	Homo sapiens (Human)	NR4A2	NOT NURR1 TINUR
P43354_PF00105_260	P43354	P43354_A325F	EGLCAVCGDNAACQHYGVRTCEGCKGFFKRTVQKNAKYVCLANKNCPVDKRRRNRCQYCRFQKCLFVGMVKEVVRTD	0.09575322	0.01593891	-0.2282037	0.1399152	-8.271903	0.05786908	0.03	-0.0470108	-3.593	6.328	-0.016	4.100876	81.9	0.5130811	0.5828	-8.977183	Homo sapiens (Human)	NR4A2	NOT NURR1 TINUR
P43354_PF00105_260	P43354	P43354_A325G	EGLCAVCGDNAACQHYGVRTCEGCKGFFKRTVQKNAKYVCLANKNCPVDKRRRNRCQYCRFQKCLGVGMVKEVVRTD	0.1203194	0.004827724	-0.01255648	0.04237882	-6.126775	0.7602207	-0.11	1.09477	-3.422	5.884	-0.009	2.992142	81.9	0.640555	0.3428	-7.204896	Homo sapiens (Human)	NR4A2	NOT NURR1 TINUR
P43354_PF00105_260	P43354	P43354_A325H	EGLCAVCGDNAACQHYGVRTCEGCKGFFKRTVQKNAKYVCLANKNCPVDKRRRNRCQYCRFQKCLHVGMVKEVVRTD	NA	NA	NA	NA	-7.455999	0.01585596	0.05	0.722126	NA	NA	NA	3.076798	81.9	0.3911547	0.8077	-8.30505	Homo sapiens (Human)	NR4A2	NOT NURR1 TINUR
P43354_PF00105_260	P43354	P43354_A325I	EGLCAVCGDNAACQHYGVRTCEGCKGFFKRTVQKNAKYVCLANKNCPVDKRRRNRCQYCRFQKCLIVGMVKEVVRTD	0.1104911	0.03234273	-0.09883176	0.2839116	-8.055198	-0.1089612	0.06	0.27142	-3.534	5.963	-0.013	2.959839	81.9	0.3754945	0.2048	-8.65244	Homo sapiens (Human)	NR4A2	NOT NURR1 TINUR
P43354_PF00105_260	P43354	P43354_A325K	EGLCAVCGDNAACQHYGVRTCEGCKGFFKRTVQKNAKYVCLANKNCPVDKRRRNRCQYCRFQKCLKVGMVKEVVRTD	0.09893658	0.04089977	-0.2002594	0.3590272	-5.853197	-0.04633447	0.06	-0.597529	-3.412	5.313	-0.014	0.388031	81.9	0.3037737	0.9427	-7.558511	Homo sapiens (Human)	NR4A2	NOT NURR1 TINUR
P43354_PF00105_260	P43354	P43354_A325L	EGLCAVCGDNAACQHYGVRTCEGCKGFFKRTVQKNAKYVCLANKNCPVDKRRRNRCQYCRFQKCLLVGMVKEVVRTD	0.1223471	0.006760455	0.005243423	0.05934476	-6.283218	-0.4307323	0.08	-0.394063	-3.444	5.876	-0.011	1.78067	81.9	0.2358261	0.1927	-7.626837	Homo sapiens (Human)	NR4A2	NOT NURR1 TINUR
P43354_PF00105_260	P43354	P43354_A325M	EGLCAVCGDNAACQHYGVRTCEGCKGFFKRTVQKNAKYVCLANKNCPVDKRRRNRCQYCRFQKCLMVGMVKEVVRTD	0.1181189	0.02292112	-0.03187289	0.2012067	-6.611496	-0.05405543	0.05	-0.762878	-3.338	5.529	-0.012	2.540375	81.9	0.2541389	0.1496	-6.779258	Homo sapiens (Human)	NR4A2	NOT NURR1 TINUR
P43354_PF00105_260	P43354	P43354_A325N	EGLCAVCGDNAACQHYGVRTCEGCKGFFKRTVQKNAKYVCLANKNCPVDKRRRNRCQYCRFQKCLNVGMVKEVVRTD	0.1332583	0.05078447	0.101024	0.4457972	-5.663748	0.1685939	0.05	0.590274	-3.282	5.077	-0.011	1.445496	81.9	0.309931	0.3886	-6.553957	Homo sapiens (Human)	NR4A2	NOT NURR1 TINUR
P43354_PF00105_260	P43354	P43354_A325P	EGLCAVCGDNAACQHYGVRTCEGCKGFFKRTVQKNAKYVCLANKNCPVDKRRRNRCQYCRFQKCLPVGMVKEVVRTD	0.05231012	0.06513279	-0.6095568	0.57175	-11.06471	6.474703	0.07	3.83916	-4.172	7.762	-0.025	6.065033	81.9	2.027282	0.997	-12.40421	Homo sapiens (Human)	NR4A2	NOT NURR1 TINUR
P43354_PF00105_260	P43354	P43354_A325Q	EGLCAVCGDNAACQHYGVRTCEGCKGFFKRTVQKNAKYVCLANKNCPVDKRRRNRCQYCRFQKCLQVGMVKEVVRTD	NA	NA	NA	NA	-5.55379	0.1074932	0.08	-0.0857159	NA	NA	NA	0.3573608	81.9	0.2128085	0.5319	-6.695213	Homo sapiens (Human)	NR4A2	NOT NURR1 TINUR
P43354_PF00105_260	P43354	P43354_A325R	EGLCAVCGDNAACQHYGVRTCEGCKGFFKRTVQKNAKYVCLANKNCPVDKRRRNRCQYCRFQKCLRVGMVKEVVRTD	0.1087223	0.008988584	-0.1143586	0.07890377	-6.666184	-0.239585	0.06	-0.290513	-3.548	5.926	-0.015	0.743927	81.9	0.2524611	0.921	-8.406698	Homo sapiens (Human)	NR4A2	NOT NURR1 TINUR
P43354_PF00105_260	P43354	P43354_A325S	EGLCAVCGDNAACQHYGVRTCEGCKGFFKRTVQKNAKYVCLANKNCPVDKRRRNRCQYCRFQKCLSVGMVKEVVRTD	0.1010194	0.01196331	-0.181976	0.1050165	-4.071568	0.3888686	0.07	0.383085	-2.794	2.041	-0.002	0.6726685	81.9	0.2387096	0.1107	-3.672358	Homo sapiens (Human)	NR4A2	NOT NURR1 TINUR
P43354_PF00105_260	P43354	P43354_A325T	EGLCAVCGDNAACQHYGVRTCEGCKGFFKRTVQKNAKYVCLANKNCPVDKRRRNRCQYCRFQKCLTVGMVKEVVRTD	0.09639579	0.02715848	-0.222563	0.2384031	-4.677344	0.1806295	0.05	0.341903	-2.969	3.285	-0.007	1.686737	81.9	0.4156843	0.1074	-4.908087	Homo sapiens (Human)	NR4A2	NOT NURR1 TINUR
P43354_PF00105_260	P43354	P43354_A325V	EGLCAVCGDNAACQHYGVRTCEGCKGFFKRTVQKNAKYVCLANKNCPVDKRRRNRCQYCRFQKCLVVGMVKEVVRTD	0.1024171	0.00579536	-0.1697064	0.05087294	-6.206848	0.05081027	0.07	0.316563	-2.733	-0.518	-0.007	2.92157	81.9	0.4744211	0.0852	-6.633408	Homo sapiens (Human)	NR4A2	NOT NURR1 TINUR
P43354_PF00105_260	P43354	P43354_A325W	EGLCAVCGDNAACQHYGVRTCEGCKGFFKRTVQKNAKYVCLANKNCPVDKRRRNRCQYCRFQKCLWVGMVKEVVRTD	0.08959749	0.008455	-0.28224	0.07421985	-11.00248	-0.4692284	0.03	0.0588722	-4.088	7.245	-0.031	5.368576	81.9	0.433928	0.9556	-12.30137	Homo sapiens (Human)	NR4A2	NOT NURR1 TINUR
P43354_PF00105_260	P43354	P43354_A325Y	EGLCAVCGDNAACQHYGVRTCEGCKGFFKRTVQKNAKYVCLANKNCPVDKRRRNRCQYCRFQKCLYVGMVKEVVRTD	0.03425378	0.1115404	-0.7680593	0.979126	-9.069745	0.09419664	0.05	0.0924585	-3.845	7.497	-0.019	4.420059	81.9	0.5011913	0.8573	-9.881601	Homo sapiens (Human)	NR4A2	NOT NURR1 TINUR
P43354_PF00105_260	P43354	P43354_C272*	EGLCAVCGDNAA*QHYGVRTCEGCKGFFKRTVQKNAKYVCLANKNCPVDKRRRNRCQYCRFQKCLAVGMVKEVVRTD	0.03422723	0.08211112	-0.7682923	0.7207895	NA	NA	NA	NA	NA	NA	NA	NA	49.8	NA	NA	NA	Homo sapiens (Human)	NR4A2	NOT NURR1 TINUR
P43354_PF00105_260	P43354	P43354_C272A	EGLCAVCGDNAAAQHYGVRTCEGCKGFFKRTVQKNAKYVCLANKNCPVDKRRRNRCQYCRFQKCLAVGMVKEVVRTD	0.1331314	0.01000021	0.09991028	0.08778401	-7.834046	-0.4536564	-0.11	0.310912	-5.551	12.417	-0.063	0.7219391	49.8	0.1160884	0.9989	-16.16	Homo sapiens (Human)	NR4A2	NOT NURR1 TINUR
P43354_PF00105_260	P43354	P43354_C272D	EGLCAVCGDNAADQHYGVRTCEGCKGFFKRTVQKNAKYVCLANKNCPVDKRRRNRCQYCRFQKCLAVGMVKEVVRTD	0.1192483	0.02549824	-0.02195885	0.2238292	-9.618533	-0.3728977	-0.34	-0.379141	-5.905	12.246	-0.082	1.668716	49.8	0.2619961	1	-17.39917	Homo sapiens (Human)	NR4A2	NOT NURR1 TINUR
P43354_PF00105_260	P43354	P43354_C272E	EGLCAVCGDNAAEQHYGVRTCEGCKGFFKRTVQKNAKYVCLANKNCPVDKRRRNRCQYCRFQKCLAVGMVKEVVRTD	0.1252009	0.009655266	0.03029447	0.08475605	-10.08142	-0.5378023	-0.6	0.305155	-6.198	12.227	-0.086	1.73468	49.8	0.169651	1	-19.8741	Homo sapiens (Human)	NR4A2	NOT NURR1 TINUR
P43354_PF00105_260	P43354	P43354_C272F	EGLCAVCGDNAAFQHYGVRTCEGCKGFFKRTVQKNAKYVCLANKNCPVDKRRRNRCQYCRFQKCLAVGMVKEVVRTD	0.1349191	0.02023312	0.1156032	0.1776108	-8.19143	-0.958309	-0.57	1.45871	-5.612	12.047	-0.059	2.399719	49.8	0.3524843	0.9982	-16.17048	Homo sapiens (Human)	NR4A2	NOT NURR1 TINUR
P43354_PF00105_260	P43354	P43354_C272G	EGLCAVCGDNAAGQHYGVRTCEGCKGFFKRTVQKNAKYVCLANKNCPVDKRRRNRCQYCRFQKCLAVGMVKEVVRTD	0.1282754	0.006123641	0.05728303	0.05375467	-2.61537	0.2235943	-0.04	-0.445147	-4.788	8.261	-0.081	-5.568512	49.8	0.2133452	0.9859	-14.76438	Homo sapiens (Human)	NR4A2	NOT NURR1 TINUR
P43354_PF00105_260	P43354	P43354_C272H	EGLCAVCGDNAAHQHYGVRTCEGCKGFFKRTVQKNAKYVCLANKNCPVDKRRRNRCQYCRFQKCLAVGMVKEVVRTD	0.1372503	0.03506988	0.136067	0.3078511	-8.23661	-0.9335359	-0.06	0.396175	-5.664	12.352	-0.065	0.6459045	49.8	0.324671	1	-15.59379	Homo sapiens (Human)	NR4A2	NOT NURR1 TINUR
P43354_PF00105_260	P43354	P43354_C272I	EGLCAVCGDNAAIQHYGVRTCEGCKGFFKRTVQKNAKYVCLANKNCPVDKRRRNRCQYCRFQKCLAVGMVKEVVRTD	0.08781294	0.04929308	-0.2979052	0.4327055	-7.412426	-0.7770067	-0.09	1.60176	-5.646	12.331	-0.065	1.911331	49.8	0.5453911	0.9999	-15.47487	Homo sapiens (Human)	NR4A2	NOT NURR1 TINUR
P43354_PF00105_260	P43354	P43354_C272K	EGLCAVCGDNAAKQHYGVRTCEGCKGFFKRTVQKNAKYVCLANKNCPVDKRRRNRCQYCRFQKCLAVGMVKEVVRTD	0.1329745	0.01211616	0.09853333	0.1063583	-7.476088	-0.7168252	-0.18	1.49916	-5.63	12.259	-0.084	0.7520599	49.8	0.4176091	1	-16.01837	Homo sapiens (Human)	NR4A2	NOT NURR1 TINUR
P43354_PF00105_260	P43354	P43354_C272L	EGLCAVCGDNAALQHYGVRTCEGCKGFFKRTVQKNAKYVCLANKNCPVDKRRRNRCQYCRFQKCLAVGMVKEVVRTD	0.131151	0.009438769	0.08252572	0.08285559	-8.622715	-1.166163	-0.33	0.419291	-5.803	12.185	-0.059	2.025604	49.8	0.4712103	0.9993	-16.43968	Homo sapiens (Human)	NR4A2	NOT NURR1 TINUR
P43354_PF00105_260	P43354	P43354_C272M	EGLCAVCGDNAAMQHYGVRTCEGCKGFFKRTVQKNAKYVCLANKNCPVDKRRRNRCQYCRFQKCLAVGMVKEVVRTD	0.1490059	0.009155137	0.2392604	0.0803658	-10.26728	-0.8480403	-0.28	1.08647	-6.008	12.441	-0.061	4.015045	49.8	0.4313526	0.9996	-18.21329	Homo sapiens (Human)	NR4A2	NOT NURR1 TINUR
P43354_PF00105_260	P43354	P43354_C272N	EGLCAVCGDNAANQHYGVRTCEGCKGFFKRTVQKNAKYVCLANKNCPVDKRRRNRCQYCRFQKCLAVGMVKEVVRTD	0.06200337	0.09221917	-0.5244673	0.8095202	-8.913367	-0.629429	-0.55	-0.0774721	-5.68	12.214	-0.071	1.037949	49.8	0.371037	0.9999	-16.18705	Homo sapiens (Human)	NR4A2	NOT NURR1 TINUR
P43354_PF00105_260	P43354	P43354_C272P	EGLCAVCGDNAAPQHYGVRTCEGCKGFFKRTVQKNAKYVCLANKNCPVDKRRRNRCQYCRFQKCLAVGMVKEVVRTD	0.136962	0.01261506	0.133536	0.1107377	-9.720871	2.233342	-0.32	1.98899	-6.024	12.019	-0.074	3.509735	49.8	1.234559	0.9999	-18.5767	Homo sapiens (Human)	NR4A2	NOT NURR1 TINUR
P43354_PF00105_260	P43354	P43354_C272Q	EGLCAVCGDNAAQQHYGVRTCEGCKGFFKRTVQKNAKYVCLANKNCPVDKRRRNRCQYCRFQKCLAVGMVKEVVRTD	0.1507919	0.02424474	0.2549376	0.2128256	-9.903147	-0.5627511	-0.29	0.134825	-5.922	12.137	-0.078	1.737457	49.8	0.3379864	1	-18.18509	Homo sapiens (Human)	NR4A2	NOT NURR1 TINUR
P43354_PF00105_260	P43354	P43354_C272R	EGLCAVCGDNAARQHYGVRTCEGCKGFFKRTVQKNAKYVCLANKNCPVDKRRRNRCQYCRFQKCLAVGMVKEVVRTD	0.1099908	0.008547237	-0.1032232	0.07502952	-5.395017	-1.008016	-0.01	0.765021	-5.358	12.294	-0.073	1.149338	49.8	0.4150305	0.9999	-13.85564	Homo sapiens (Human)	NR4A2	NOT NURR1 TINUR
P43354_PF00105_260	P43354	P43354_C272S	EGLCAVCGDNAASQHYGVRTCEGCKGFFKRTVQKNAKYVCLANKNCPVDKRRRNRCQYCRFQKCLAVGMVKEVVRTD	0.1321777	0.008498612	0.09153885	0.07460268	-6.476334	-0.3393715	-0.46	0.0211309	-5.009	12.778	-0.059	-0.3512878	49.8	0.2555729	0.9996	-11.90962	Homo sapiens (Human)	NR4A2	NOT NURR1 TINUR
P43354_PF00105_260	P43354	P43354_C272T	EGLCAVCGDNAATQHYGVRTCEGCKGFFKRTVQKNAKYVCLANKNCPVDKRRRNRCQYCRFQKCLAVGMVKEVVRTD	0.1223797	0.01118409	0.005529295	0.0981764	-9.541733	-0.5160525	-0.19	1.27667	-5.664	11.588	-0.064	0.7057953	49.8	0.2942775	0.9998	-17.03429	Homo sapiens (Human)	NR4A2	NOT NURR1 TINUR
P43354_PF00105_260	P43354	P43354_C272V	EGLCAVCGDNAAVQHYGVRTCEGCKGFFKRTVQKNAKYVCLANKNCPVDKRRRNRCQYCRFQKCLAVGMVKEVVRTD	0.1269336	0.006927338	0.04550439	0.0608097	-8.545606	-0.6880058	-0.15	1.79028	-5.786	12.289	-0.061	1.434235	49.8	0.4610525	0.9993	-17.09653	Homo sapiens (Human)	NR4A2	NOT NURR1 TINUR
P43354_PF00105_260	P43354	P43354_C272W	EGLCAVCGDNAAWQHYGVRTCEGCKGFFKRTVQKNAKYVCLANKNCPVDKRRRNRCQYCRFQKCLAVGMVKEVVRTD	0.1311055	0.00798658	0.08212673	0.07010796	-9.037245	-1.136676	-0.2	1.55049	-5.711	12.187	-0.081	3.466278	49.8	0.2294068	0.9999	-17.03398	Homo sapiens (Human)	NR4A2	NOT NURR1 TINUR
P43354_PF00105_260	P43354	P43354_C272Y	EGLCAVCGDNAAYQHYGVRTCEGCKGFFKRTVQKNAKYVCLANKNCPVDKRRRNRCQYCRFQKCLAVGMVKEVVRTD	0.1060733	0.0407468	-0.1376113	0.3576844	-7.839669	-0.9275402	-0.38	1.50645	-5.373	12.704	-0.061	1.58345	49.8	0.2831375	0.9998	-13.87768	Homo sapiens (Human)	NR4A2	NOT NURR1 TINUR
P43354_PF00105_260	P43354	P43354_C280*	EGLCAVCGDNAACQHYGVRT*EGCKGFFKRTVQKNAKYVCLANKNCPVDKRRRNRCQYCRFQKCLAVGMVKEVVRTD	NA	NA	NA	NA	NA	NA	NA	NA	NA	NA	NA	NA	3.9	NA	NA	NA	Homo sapiens (Human)	NR4A2	NOT NURR1 TINUR
P43354_PF00105_260	P43354	P43354_C280A	EGLCAVCGDNAACQHYGVRTAEGCKGFFKRTVQKNAKYVCLANKNCPVDKRRRNRCQYCRFQKCLAVGMVKEVVRTD	0.04973728	0.03767048	-0.6321417	0.3306798	-14.46763	-1.0615	-0.49	-0.238527	-6.102	12.688	-0.161	8.874146	3.9	0.349602	0.9999	-17.7026	Homo sapiens (Human)	NR4A2	NOT NURR1 TINUR
P43354_PF00105_260	P43354	P43354_C280D	EGLCAVCGDNAACQHYGVRTDEGCKGFFKRTVQKNAKYVCLANKNCPVDKRRRNRCQYCRFQKCLAVGMVKEVVRTD	NA	NA	NA	NA	-14.9258	-0.3707775	-1.29	-1.35975	NA	NA	NA	10.46962	3.9	0.8271132	1	-19.77093	Homo sapiens (Human)	NR4A2	NOT NURR1 TINUR
P43354_PF00105_260	P43354	P43354_C280E	EGLCAVCGDNAACQHYGVRTEEGCKGFFKRTVQKNAKYVCLANKNCPVDKRRRNRCQYCRFQKCLAVGMVKEVVRTD	NA	NA	NA	NA	-15.98034	0.3024643	-1.39	1.57093	NA	NA	NA	10.54443	3.9	1.649103	1	-20.32628	Homo sapiens (Human)	NR4A2	NOT NURR1 TINUR
P43354_PF00105_260	P43354	P43354_C280F	EGLCAVCGDNAACQHYGVRTFEGCKGFFKRTVQKNAKYVCLANKNCPVDKRRRNRCQYCRFQKCLAVGMVKEVVRTD	0.01308182	0.1041846	-0.9539114	0.9145553	-13.53863	0.5282842	-0.75	1.70859	-6.03	12.071	-0.161	9.887238	3.9	-0.09298122	0.9999	-18.26445	Homo sapiens (Human)	NR4A2	NOT NURR1 TINUR
P43354_PF00105_260	P43354	P43354_C280G	EGLCAVCGDNAACQHYGVRTGEGCKGFFKRTVQKNAKYVCLANKNCPVDKRRRNRCQYCRFQKCLAVGMVKEVVRTD	0.06935586	0.02651526	-0.4599255	0.2327568	-12.60213	0.1890512	-0.51	0.411368	-5.954	13.004	-0.173	10.29028	3.9	1.613547	0.9997	-16.62603	Homo sapiens (Human)	NR4A2	NOT NURR1 TINUR
P43354_PF00105_260	P43354	P43354_C280H	EGLCAVCGDNAACQHYGVRTHEGCKGFFKRTVQKNAKYVCLANKNCPVDKRRRNRCQYCRFQKCLAVGMVKEVVRTD	NA	NA	NA	NA	-14.8335	0.03253242	-1.06	1.50385	NA	NA	NA	9.789795	3.9	-0.09337699	1	-19.2364	Homo sapiens (Human)	NR4A2	NOT NURR1 TINUR
P43354_PF00105_260	P43354	P43354_C280I	EGLCAVCGDNAACQHYGVRTIEGCKGFFKRTVQKNAKYVCLANKNCPVDKRRRNRCQYCRFQKCLAVGMVKEVVRTD	NA	NA	NA	NA	-15.41216	0.05907131	-1.03	0.387836	NA	NA	NA	10.61909	3.9	0.787635	1	-20.6298	Homo sapiens (Human)	NR4A2	NOT NURR1 TINUR
P43354_PF00105_260	P43354	P43354_C280K	EGLCAVCGDNAACQHYGVRTKEGCKGFFKRTVQKNAKYVCLANKNCPVDKRRRNRCQYCRFQKCLAVGMVKEVVRTD	NA	NA	NA	NA	-15.62201	1.843902	-1.21	2.30181	NA	NA	NA	10.60271	3.9	1.130597	1	-18.68194	Homo sapiens (Human)	NR4A2	NOT NURR1 TINUR
P43354_PF00105_260	P43354	P43354_C280L	EGLCAVCGDNAACQHYGVRTLEGCKGFFKRTVQKNAKYVCLANKNCPVDKRRRNRCQYCRFQKCLAVGMVKEVVRTD	0.03916323	0.04308397	-0.7249631	0.3782006	-14.67949	-0.03172192	-1.08	0.678729	-6.322	12.452	-0.167	7.970642	3.9	0.8067434	0.9999	-19.65618	Homo sapiens (Human)	NR4A2	NOT NURR1 TINUR
P43354_PF00105_260	P43354	P43354_C280M	EGLCAVCGDNAACQHYGVRTMEGCKGFFKRTVQKNAKYVCLANKNCPVDKRRRNRCQYCRFQKCLAVGMVKEVVRTD	NA	NA	NA	NA	-16.69909	-0.4434361	-0.84	1.68484	NA	NA	NA	9.961945	3.9	0.7892709	0.9999	-20.60544	Homo sapiens (Human)	NR4A2	NOT NURR1 TINUR
P43354_PF00105_260	P43354	P43354_C280N	EGLCAVCGDNAACQHYGVRTNEGCKGFFKRTVQKNAKYVCLANKNCPVDKRRRNRCQYCRFQKCLAVGMVKEVVRTD	NA	NA	NA	NA	-14.68532	-0.8232082	-1.04	-1.82627	NA	NA	NA	10.50244	3.9	0.3202359	1	-19.12678	Homo sapiens (Human)	NR4A2	NOT NURR1 TINUR
P43354_PF00105_260	P43354	P43354_C280P	EGLCAVCGDNAACQHYGVRTPEGCKGFFKRTVQKNAKYVCLANKNCPVDKRRRNRCQYCRFQKCLAVGMVKEVVRTD	-0.007310044	0.0998642	-1.132916	0.8766299	-15.42007	2.015713	-1.1	1.53442	-6.37	12.894	-0.179	9.69603	3.9	1.052437	1	-20.06637	Homo sapiens (Human)	NR4A2	NOT NURR1 TINUR
P43354_PF00105_260	P43354	P43354_C280Q	EGLCAVCGDNAACQHYGVRTQEGCKGFFKRTVQKNAKYVCLANKNCPVDKRRRNRCQYCRFQKCLAVGMVKEVVRTD	0.1264194	0.05090036	0.04099098	0.4468146	-16.16641	0.1358879	-1.06	1.56618	-6.233	12.267	-0.177	10.55218	3.9	0.9946029	1	-19.67421	Homo sapiens (Human)	NR4A2	NOT NURR1 TINUR
P43354_PF00105_260	P43354	P43354_C280R	EGLCAVCGDNAACQHYGVRTREGCKGFFKRTVQKNAKYVCLANKNCPVDKRRRNRCQYCRFQKCLAVGMVKEVVRTD	0.01003277	0.03737398	-0.9806767	0.328077	-12.41944	1.101159	-0.88	3.41458	-5.885	13.229	-0.172	10.40614	3.9	1.093428	1	-16.50275	Homo sapiens (Human)	NR4A2	NOT NURR1 TINUR
P43354_PF00105_260	P43354	P43354_C280S	EGLCAVCGDNAACQHYGVRTSEGCKGFFKRTVQKNAKYVCLANKNCPVDKRRRNRCQYCRFQKCLAVGMVKEVVRTD	NA	NA	NA	NA	-11.05927	-0.4442829	-0.9	-1.71619	NA	NA	NA	8.522415	3.9	0.443749	1	-14.05787	Homo sapiens (Human)	NR4A2	NOT NURR1 TINUR
P43354_PF00105_260	P43354	P43354_C280T	EGLCAVCGDNAACQHYGVRTTEGCKGFFKRTVQKNAKYVCLANKNCPVDKRRRNRCQYCRFQKCLAVGMVKEVVRTD	0.01150447	0.07798355	-0.9677577	0.6845568	-14.99642	-0.4567583	-0.74	-1.5101	-6.282	12.993	-0.165	10.04846	3.9	1.359535	1	-18.9597	Homo sapiens (Human)	NR4A2	NOT NURR1 TINUR
P43354_PF00105_260	P43354	P43354_C280V	EGLCAVCGDNAACQHYGVRTVEGCKGFFKRTVQKNAKYVCLANKNCPVDKRRRNRCQYCRFQKCLAVGMVKEVVRTD	NA	NA	NA	NA	-14.91514	-0.4550103	-0.79	-0.546131	NA	NA	NA	9.773376	3.9	0.791198	0.9999	-18.31928	Homo sapiens (Human)	NR4A2	NOT NURR1 TINUR
P43354_PF00105_260	P43354	P43354_C280W	EGLCAVCGDNAACQHYGVRTWEGCKGFFKRTVQKNAKYVCLANKNCPVDKRRRNRCQYCRFQKCLAVGMVKEVVRTD	-0.003312516	0.07642737	-1.097824	0.6708962	-12.42474	1.527625	-0.56	2.94424	-5.771	12.432	-0.18	9.927231	3.9	-0.4866652	1	-15.89809	Homo sapiens (Human)	NR4A2	NOT NURR1 TINUR
P43354_PF00105_260	P43354	P43354_C280Y	EGLCAVCGDNAACQHYGVRTYEGCKGFFKRTVQKNAKYVCLANKNCPVDKRRRNRCQYCRFQKCLAVGMVKEVVRTD	0.08670148	0.153457	-0.3076618	1.347079	-12.05826	0.7182401	-1.56	1.48361	-5.774	13.215	-0.157	7.960678	3.9	-0.446458	1	-15.92025	Homo sapiens (Human)	NR4A2	NOT NURR1 TINUR
P43354_PF00105_260	P43354	P43354_C283*	EGLCAVCGDNAACQHYGVRTCEG*KGFFKRTVQKNAKYVCLANKNCPVDKRRRNRCQYCRFQKCLAVGMVKEVVRTD	NA	NA	NA	NA	NA	NA	NA	NA	NA	NA	NA	NA	0	NA	NA	NA	Homo sapiens (Human)	NR4A2	NOT NURR1 TINUR
P43354_PF00105_260	P43354	P43354_C283A	EGLCAVCGDNAACQHYGVRTCEGAKGFFKRTVQKNAKYVCLANKNCPVDKRRRNRCQYCRFQKCLAVGMVKEVVRTD	NA	NA	NA	NA	-13.2767	-0.09303266	-0.32	0.202434	NA	NA	NA	10.25128	0	0.404123	0.9999	-17.74606	Homo sapiens (Human)	NR4A2	NOT NURR1 TINUR
P43354_PF00105_260	P43354	P43354_C283D	EGLCAVCGDNAACQHYGVRTCEGDKGFFKRTVQKNAKYVCLANKNCPVDKRRRNRCQYCRFQKCLAVGMVKEVVRTD	NA	NA	NA	NA	-13.98545	0.6945457	-2.49	0.742027	NA	NA	NA	8.584564	0	-0.9483201	1	-17.35066	Homo sapiens (Human)	NR4A2	NOT NURR1 TINUR
P43354_PF00105_260	P43354	P43354_C283E	EGLCAVCGDNAACQHYGVRTCEGEKGFFKRTVQKNAKYVCLANKNCPVDKRRRNRCQYCRFQKCLAVGMVKEVVRTD	NA	NA	NA	NA	-15.44434	1.089365	-1.9	-0.223989	NA	NA	NA	10.46394	0	0.87454	1	-19.03256	Homo sapiens (Human)	NR4A2	NOT NURR1 TINUR
P43354_PF00105_260	P43354	P43354_C283F	EGLCAVCGDNAACQHYGVRTCEGFKGFFKRTVQKNAKYVCLANKNCPVDKRRRNRCQYCRFQKCLAVGMVKEVVRTD	NA	NA	NA	NA	-11.39768	2.7407	-1.32	9.05469	NA	NA	NA	9.344971	0	0.02783728	1	-15.34534	Homo sapiens (Human)	NR4A2	NOT NURR1 TINUR
P43354_PF00105_260	P43354	P43354_C283G	EGLCAVCGDNAACQHYGVRTCEGGKGFFKRTVQKNAKYVCLANKNCPVDKRRRNRCQYCRFQKCLAVGMVKEVVRTD	NA	NA	NA	NA	-11.94035	1.890253	-1.18	1.75474	NA	NA	NA	9.741943	0	1.254758	0.9997	-14.77942	Homo sapiens (Human)	NR4A2	NOT NURR1 TINUR
P43354_PF00105_260	P43354	P43354_C283H	EGLCAVCGDNAACQHYGVRTCEGHKGFFKRTVQKNAKYVCLANKNCPVDKRRRNRCQYCRFQKCLAVGMVKEVVRTD	NA	NA	NA	NA	-14.21813	1.846939	-2.11	5.45751	NA	NA	NA	9.439331	0	0.2519226	1	-18.41429	Homo sapiens (Human)	NR4A2	NOT NURR1 TINUR
P43354_PF00105_260	P43354	P43354_C283I	EGLCAVCGDNAACQHYGVRTCEGIKGFFKRTVQKNAKYVCLANKNCPVDKRRRNRCQYCRFQKCLAVGMVKEVVRTD	NA	NA	NA	NA	-12.02376	1.194624	-0.8	-1.70926	NA	NA	NA	9.375244	0	-0.2994125	1	-17.74973	Homo sapiens (Human)	NR4A2	NOT NURR1 TINUR
P43354_PF00105_260	P43354	P43354_C283K	EGLCAVCGDNAACQHYGVRTCEGKKGFFKRTVQKNAKYVCLANKNCPVDKRRRNRCQYCRFQKCLAVGMVKEVVRTD	NA	NA	NA	NA	-13.86156	5.559348	-1.69	6.05604	NA	NA	NA	10.09024	0	1.124533	1	-17.5259	Homo sapiens (Human)	NR4A2	NOT NURR1 TINUR
P43354_PF00105_260	P43354	P43354_C283L	EGLCAVCGDNAACQHYGVRTCEGLKGFFKRTVQKNAKYVCLANKNCPVDKRRRNRCQYCRFQKCLAVGMVKEVVRTD	NA	NA	NA	NA	-12.69005	0.8918684	-1.52	-1.98638	NA	NA	NA	7.889038	0	0.3615435	0.9999	-17.39036	Homo sapiens (Human)	NR4A2	NOT NURR1 TINUR
P43354_PF00105_260	P43354	P43354_C283M	EGLCAVCGDNAACQHYGVRTCEGMKGFFKRTVQKNAKYVCLANKNCPVDKRRRNRCQYCRFQKCLAVGMVKEVVRTD	NA	NA	NA	NA	-13.51856	0.9809901	-1.32	-1.79394	NA	NA	NA	10.7216	0	0.4273204	1	-16.64752	Homo sapiens (Human)	NR4A2	NOT NURR1 TINUR
P43354_PF00105_260	P43354	P43354_C283N	EGLCAVCGDNAACQHYGVRTCEGNKGFFKRTVQKNAKYVCLANKNCPVDKRRRNRCQYCRFQKCLAVGMVKEVVRTD	NA	NA	NA	NA	-13.57879	0.1856288	-1.77	1.29136	NA	NA	NA	10.64206	0	-0.3971503	1	-17.64238	Homo sapiens (Human)	NR4A2	NOT NURR1 TINUR
P43354_PF00105_260	P43354	P43354_C283P	EGLCAVCGDNAACQHYGVRTCEGPKGFFKRTVQKNAKYVCLANKNCPVDKRRRNRCQYCRFQKCLAVGMVKEVVRTD	NA	NA	NA	NA	-14.23203	4.885506	-1.7	-0.819834	NA	NA	NA	10.67612	0	0.6792939	1	-18.4341	Homo sapiens (Human)	NR4A2	NOT NURR1 TINUR
P43354_PF00105_260	P43354	P43354_C283Q	EGLCAVCGDNAACQHYGVRTCEGQKGFFKRTVQKNAKYVCLANKNCPVDKRRRNRCQYCRFQKCLAVGMVKEVVRTD	NA	NA	NA	NA	-14.26116	1.036777	-1.8	1.63915	NA	NA	NA	10.56871	0	0.7044404	1	-18.51462	Homo sapiens (Human)	NR4A2	NOT NURR1 TINUR
P43354_PF00105_260	P43354	P43354_C283R	EGLCAVCGDNAACQHYGVRTCEGRKGFFKRTVQKNAKYVCLANKNCPVDKRRRNRCQYCRFQKCLAVGMVKEVVRTD	0.01305028	0.04899298	-0.9541882	0.4300711	-10.46439	4.49789	-1.82	12.0068	-5.474	12.798	-0.201	9.910355	0	0.9194699	1	-13.54269	Homo sapiens (Human)	NR4A2	NOT NURR1 TINUR
P43354_PF00105_260	P43354	P43354_C283S	EGLCAVCGDNAACQHYGVRTCEGSKGFFKRTVQKNAKYVCLANKNCPVDKRRRNRCQYCRFQKCLAVGMVKEVVRTD	NA	NA	NA	NA	-10.16098	0.9165624	-1	1.71514	NA	NA	NA	9.176544	0	-0.2644657	1	-14.02761	Homo sapiens (Human)	NR4A2	NOT NURR1 TINUR
P43354_PF00105_260	P43354	P43354_C283T	EGLCAVCGDNAACQHYGVRTCEGTKGFFKRTVQKNAKYVCLANKNCPVDKRRRNRCQYCRFQKCLAVGMVKEVVRTD	0.04513766	0.08281185	-0.6725182	0.7269407	-13.36836	0.4723743	-0.76	0.34565	-6.292	13.474	-0.194	10.68231	0	0.6202465	1	-17.88549	Homo sapiens (Human)	NR4A2	NOT NURR1 TINUR
P43354_PF00105_260	P43354	P43354_C283V	EGLCAVCGDNAACQHYGVRTCEGVKGFFKRTVQKNAKYVCLANKNCPVDKRRRNRCQYCRFQKCLAVGMVKEVVRTD	0.03041019	0.04186543	-0.8017991	0.367504	-12.42974	0.4972232	-1	-0.845337	-5.978	12.51	-0.189	9.465713	0	-0.07206422	1	-16.01534	Homo sapiens (Human)	NR4A2	NOT NURR1 TINUR
P43354_PF00105_260	P43354	P43354_C283W	EGLCAVCGDNAACQHYGVRTCEGWKGFFKRTVQKNAKYVCLANKNCPVDKRRRNRCQYCRFQKCLAVGMVKEVVRTD	NA	NA	NA	NA	-12.96169	4.271605	-1.17	21.1982	NA	NA	NA	9.272995	0	0.01090336	1	-16.64165	Homo sapiens (Human)	NR4A2	NOT NURR1 TINUR
P43354_PF00105_260	P43354	P43354_C283Y	EGLCAVCGDNAACQHYGVRTCEGYKGFFKRTVQKNAKYVCLANKNCPVDKRRRNRCQYCRFQKCLAVGMVKEVVRTD	NA	NA	NA	NA	-10.97799	3.227261	-2.67	9.99351	NA	NA	NA	8.664963	0	0.2723217	1	-14.99412	Homo sapiens (Human)	NR4A2	NOT NURR1 TINUR
P43354_PF00105_260	P43354	P43354_C263*	EGL*AVCGDNAACQHYGVRTCEGCKGFFKRTVQKNAKYVCLANKNCPVDKRRRNRCQYCRFQKCLAVGMVKEVVRTD	NA	NA	NA	NA	NA	NA	NA	NA	NA	NA	NA	NA	1.8	NA	NA	NA	Homo sapiens (Human)	NR4A2	NOT NURR1 TINUR
P43354_PF00105_260	P43354	P43354_C299*	EGLCAVCGDNAACQHYGVRTCEGCKGFFKRTVQKNAKYV*LANKNCPVDKRRRNRCQYCRFQKCLAVGMVKEVVRTD	0.05096964	0.04588677	-0.6213238	0.4028041	NA	NA	NA	NA	NA	NA	NA	NA	12.3	NA	NA	NA	Homo sapiens (Human)	NR4A2	NOT NURR1 TINUR
P43354_PF00105_260	P43354	P43354_C299A	EGLCAVCGDNAACQHYGVRTCEGCKGFFKRTVQKNAKYVALANKNCPVDKRRRNRCQYCRFQKCLAVGMVKEVVRTD	NA	NA	NA	NA	-13.546	0.5231276	-0.4	0.381228	NA	NA	NA	6.700699	12.3	0.0667001	0.9999	-16.49699	Homo sapiens (Human)	NR4A2	NOT NURR1 TINUR
P43354_PF00105_260	P43354	P43354_C299D	EGLCAVCGDNAACQHYGVRTCEGCKGFFKRTVQKNAKYVDLANKNCPVDKRRRNRCQYCRFQKCLAVGMVKEVVRTD	NA	NA	NA	NA	-13.66383	0.8425795	-1.03	0.870858	NA	NA	NA	7.497589	12.3	-0.1381418	1	-17.32355	Homo sapiens (Human)	NR4A2	NOT NURR1 TINUR
P43354_PF00105_260	P43354	P43354_C299E	EGLCAVCGDNAACQHYGVRTCEGCKGFFKRTVQKNAKYVELANKNCPVDKRRRNRCQYCRFQKCLAVGMVKEVVRTD	NA	NA	NA	NA	-15.02656	1.548816	-1.27	1.16401	NA	NA	NA	7.00618	12.3	1.165648	1	-18.62801	Homo sapiens (Human)	NR4A2	NOT NURR1 TINUR
P43354_PF00105_260	P43354	P43354_C299F	EGLCAVCGDNAACQHYGVRTCEGCKGFFKRTVQKNAKYVFLANKNCPVDKRRRNRCQYCRFQKCLAVGMVKEVVRTD	NA	NA	NA	NA	-11.03037	2.792918	-0.95	5.75205	NA	NA	NA	8.092987	12.3	0.2820318	0.9999	-15.00306	Homo sapiens (Human)	NR4A2	NOT NURR1 TINUR
P43354_PF00105_260	P43354	P43354_C299G	EGLCAVCGDNAACQHYGVRTCEGCKGFFKRTVQKNAKYVGLANKNCPVDKRRRNRCQYCRFQKCLAVGMVKEVVRTD	NA	NA	NA	NA	-11.95752	2.086552	-0.52	1.48058	NA	NA	NA	7.702194	12.3	0.9491841	0.9998	-15.97961	Homo sapiens (Human)	NR4A2	NOT NURR1 TINUR
P43354_PF00105_260	P43354	P43354_C299H	EGLCAVCGDNAACQHYGVRTCEGCKGFFKRTVQKNAKYVHLANKNCPVDKRRRNRCQYCRFQKCLAVGMVKEVVRTD	NA	NA	NA	NA	-13.44378	2.227584	-1.04	1.87474	NA	NA	NA	9.061218	12.3	0.3796597	1	-16.70648	Homo sapiens (Human)	NR4A2	NOT NURR1 TINUR
P43354_PF00105_260	P43354	P43354_C299I	EGLCAVCGDNAACQHYGVRTCEGCKGFFKRTVQKNAKYVILANKNCPVDKRRRNRCQYCRFQKCLAVGMVKEVVRTD	0.08670148	0.153457	-0.3076618	1.347079	-13.93704	0.5816858	-0.64	1.02494	-6.31	13.042	-0.053	7.455139	12.3	0.3307738	1	-17.92528	Homo sapiens (Human)	NR4A2	NOT NURR1 TINUR
P43354_PF00105_260	P43354	P43354_C299K	EGLCAVCGDNAACQHYGVRTCEGCKGFFKRTVQKNAKYVKLANKNCPVDKRRRNRCQYCRFQKCLAVGMVKEVVRTD	NA	NA	NA	NA	-14.40605	5.661433	-1	4.85934	NA	NA	NA	7.55101	12.3	1.163403	1	-17.38124	Homo sapiens (Human)	NR4A2	NOT NURR1 TINUR
P43354_PF00105_260	P43354	P43354_C299L	EGLCAVCGDNAACQHYGVRTCEGCKGFFKRTVQKNAKYVLLANKNCPVDKRRRNRCQYCRFQKCLAVGMVKEVVRTD	NA	NA	NA	NA	-11.26661	0.4229022	-1.41	1.88895	NA	NA	NA	7.290131	12.3	0.6828604	0.9998	-15.45716	Homo sapiens (Human)	NR4A2	NOT NURR1 TINUR
P43354_PF00105_260	P43354	P43354_C299M	EGLCAVCGDNAACQHYGVRTCEGCKGFFKRTVQKNAKYVMLANKNCPVDKRRRNRCQYCRFQKCLAVGMVKEVVRTD	NA	NA	NA	NA	-14.38651	0.7267374	-1	0.676073	NA	NA	NA	9.004471	12.3	0.5311312	0.9999	-17.63338	Homo sapiens (Human)	NR4A2	NOT NURR1 TINUR
P43354_PF00105_260	P43354	P43354_C299N	EGLCAVCGDNAACQHYGVRTCEGCKGFFKRTVQKNAKYVNLANKNCPVDKRRRNRCQYCRFQKCLAVGMVKEVVRTD	NA	NA	NA	NA	-13.82354	0.4898108	-0.99	1.30853	NA	NA	NA	8.483261	12.3	0.2556287	1	-17.05066	Homo sapiens (Human)	NR4A2	NOT NURR1 TINUR
P43354_PF00105_260	P43354	P43354_C299P	EGLCAVCGDNAACQHYGVRTCEGCKGFFKRTVQKNAKYVPLANKNCPVDKRRRNRCQYCRFQKCLAVGMVKEVVRTD	NA	NA	NA	NA	-13.07376	3.599981	-0.67	0.154492	NA	NA	NA	7.010086	12.3	0.2217455	0.9999	-16.93272	Homo sapiens (Human)	NR4A2	NOT NURR1 TINUR
P43354_PF00105_260	P43354	P43354_C299Q	EGLCAVCGDNAACQHYGVRTCEGCKGFFKRTVQKNAKYVQLANKNCPVDKRRRNRCQYCRFQKCLAVGMVKEVVRTD	NA	NA	NA	NA	-14.0309	1.2473	-1.45	2.4263	NA	NA	NA	7.620102	12.3	0.8317453	1	-17.67032	Homo sapiens (Human)	NR4A2	NOT NURR1 TINUR
P43354_PF00105_260	P43354	P43354_C299R	EGLCAVCGDNAACQHYGVRTCEGCKGFFKRTVQKNAKYVRLANKNCPVDKRRRNRCQYCRFQKCLAVGMVKEVVRTD	0.0306917	0.04501126	-0.799328	0.3951188	-10.81089	4.923127	-0.75	5.72333	-5.497	12.666	-0.067	6.913025	12.3	1.128731	1	-14.18929	Homo sapiens (Human)	NR4A2	NOT NURR1 TINUR
P43354_PF00105_260	P43354	P43354_C299S	EGLCAVCGDNAACQHYGVRTCEGCKGFFKRTVQKNAKYVSLANKNCPVDKRRRNRCQYCRFQKCLAVGMVKEVVRTD	0.06359105	0.02859013	-0.5105303	0.2509704	-10.87346	1.083064	-1.26	1.40595	-5.644	12.924	-0.046	6.655472	12.3	-0.4188834	1	-14.00602	Homo sapiens (Human)	NR4A2	NOT NURR1 TINUR
P43354_PF00105_260	P43354	P43354_C299T	EGLCAVCGDNAACQHYGVRTCEGCKGFFKRTVQKNAKYVTLANKNCPVDKRRRNRCQYCRFQKCLAVGMVKEVVRTD	NA	NA	NA	NA	-13.96467	0.8025066	-0.92	1.27881	NA	NA	NA	8.129044	12.3	0.4177288	1	-17.98593	Homo sapiens (Human)	NR4A2	NOT NURR1 TINUR
P43354_PF00105_260	P43354	P43354_C299V	EGLCAVCGDNAACQHYGVRTCEGCKGFFKRTVQKNAKYVVLANKNCPVDKRRRNRCQYCRFQKCLAVGMVKEVVRTD	NA	NA	NA	NA	-13.21902	0.3358739	-0.77	1.18109	NA	NA	NA	7.035934	12.3	0.361084	0.9999	-16.476	Homo sapiens (Human)	NR4A2	NOT NURR1 TINUR
P43354_PF00105_260	P43354	P43354_C299W	EGLCAVCGDNAACQHYGVRTCEGCKGFFKRTVQKNAKYVWLANKNCPVDKRRRNRCQYCRFQKCLAVGMVKEVVRTD	0.03503176	0.03542734	-0.76123	0.310989	-12.11899	4.344403	-1.56	14.5971	-5.744	12.477	-0.059	9.182892	12.3	0.09644729	1	-15.85548	Homo sapiens (Human)	NR4A2	NOT NURR1 TINUR
P43354_PF00105_260	P43354	P43354_C299Y	EGLCAVCGDNAACQHYGVRTCEGCKGFFKRTVQKNAKYVYLANKNCPVDKRRRNRCQYCRFQKCLAVGMVKEVVRTD	0.1554318	0.03594716	0.2956676	0.3155521	-10.36135	3.892346	-1.64	7.57154	-5.538	13.18	-0.049	7.436417	12.3	0.2633419	1	-13.29735	Homo sapiens (Human)	NR4A2	NOT NURR1 TINUR
P43354_PF00105_260	P43354	P43354_C305*	EGLCAVCGDNAACQHYGVRTCEGCKGFFKRTVQKNAKYVCLANKN*PVDKRRRNRCQYCRFQKCLAVGMVKEVVRTD	0.05923709	0.03313317	-0.5487503	0.2908503	NA	NA	NA	NA	NA	NA	NA	NA	20.8	NA	NA	NA	Homo sapiens (Human)	NR4A2	NOT NURR1 TINUR
P43354_PF00105_260	P43354	P43354_C305A	EGLCAVCGDNAACQHYGVRTCEGCKGFFKRTVQKNAKYVCLANKNAPVDKRRRNRCQYCRFQKCLAVGMVKEVVRTD	-0.01024897	0.0419943	-1.158714	0.3686352	-14.02328	-0.5588465	-0.63	-0.100662	-6.161	12.759	-0.061	8.335831	20.8	0.3590345	0.9999	-17.91392	Homo sapiens (Human)	NR4A2	NOT NURR1 TINUR
P43354_PF00105_260	P43354	P43354_C305D	EGLCAVCGDNAACQHYGVRTCEGCKGFFKRTVQKNAKYVCLANKNDPVDKRRRNRCQYCRFQKCLAVGMVKEVVRTD	NA	NA	NA	NA	-13.79388	-0.3353397	-1.02	0.71775	NA	NA	NA	8.164535	20.8	0.8786709	1	-17.04743	Homo sapiens (Human)	NR4A2	NOT NURR1 TINUR
P43354_PF00105_260	P43354	P43354_C305E	EGLCAVCGDNAACQHYGVRTCEGCKGFFKRTVQKNAKYVCLANKNEPVDKRRRNRCQYCRFQKCLAVGMVKEVVRTD	-0.00279793	0.05216718	-1.093307	0.4579349	-15.23408	-0.4563243	-1.26	0.0176188	-6.346	13.194	-0.073	8.520538	20.8	0.9203236	1	-19.19862	Homo sapiens (Human)	NR4A2	NOT NURR1 TINUR
P43354_PF00105_260	P43354	P43354_C305F	EGLCAVCGDNAACQHYGVRTCEGCKGFFKRTVQKNAKYVCLANKNFPVDKRRRNRCQYCRFQKCLAVGMVKEVVRTD	0.0233699	0.06217157	-0.8636004	0.5457557	-11.80816	-1.367194	-0.96	-1.33864	-5.858	12.76	-0.056	9.342484	20.8	0.07751966	0.9999	-16.28204	Homo sapiens (Human)	NR4A2	NOT NURR1 TINUR
P43354_PF00105_260	P43354	P43354_C305G	EGLCAVCGDNAACQHYGVRTCEGCKGFFKRTVQKNAKYVCLANKNGPVDKRRRNRCQYCRFQKCLAVGMVKEVVRTD	0.01956357	0.006340215	-0.8970132	0.0556558	-12.55933	0.6095917	-0.65	1.03359	-5.874	12.524	-0.069	8.073196	20.8	0.9495016	0.9998	-17.06997	Homo sapiens (Human)	NR4A2	NOT NURR1 TINUR
P43354_PF00105_260	P43354	P43354_C305H	EGLCAVCGDNAACQHYGVRTCEGCKGFFKRTVQKNAKYVCLANKNHPVDKRRRNRCQYCRFQKCLAVGMVKEVVRTD	NA	NA	NA	NA	-14.0419	-0.8694471	-0.53	1.47463	NA	NA	NA	7.934235	20.8	-0.05242467	0.9999	-17.80862	Homo sapiens (Human)	NR4A2	NOT NURR1 TINUR
P43354_PF00105_260	P43354	P43354_C305I	EGLCAVCGDNAACQHYGVRTCEGCKGFFKRTVQKNAKYVCLANKNIPVDKRRRNRCQYCRFQKCLAVGMVKEVVRTD	0.03665664	0.05851655	-0.7469664	0.5136711	-13.25471	-1.173488	-0.57	-1.33157	-6.221	13.056	-0.06	9.099991	20.8	0.3352098	0.9999	-17.50863	Homo sapiens (Human)	NR4A2	NOT NURR1 TINUR
P43354_PF00105_260	P43354	P43354_C305K	EGLCAVCGDNAACQHYGVRTCEGCKGFFKRTVQKNAKYVCLANKNKPVDKRRRNRCQYCRFQKCLAVGMVKEVVRTD	NA	NA	NA	NA	-13.378	-0.2411342	-0.92	-0.34703	NA	NA	NA	8.683945	20.8	0.4487919	1	-17.98173	Homo sapiens (Human)	NR4A2	NOT NURR1 TINUR
P43354_PF00105_260	P43354	P43354_C305L	EGLCAVCGDNAACQHYGVRTCEGCKGFFKRTVQKNAKYVCLANKNLPVDKRRRNRCQYCRFQKCLAVGMVKEVVRTD	0.05231927	0.01160606	-0.6094765	0.1018806	-13.10579	-1.401976	-1.29	-2.1018	-6.13	13.167	-0.061	7.436554	20.8	0.353731	0.9998	-16.00131	Homo sapiens (Human)	NR4A2	NOT NURR1 TINUR
P43354_PF00105_260	P43354	P43354_C305M	EGLCAVCGDNAACQHYGVRTCEGCKGFFKRTVQKNAKYVCLANKNMPVDKRRRNRCQYCRFQKCLAVGMVKEVVRTD	0.008626041	0.04019557	-0.9930252	0.3528455	-14.39702	-0.9891911	-0.87	-1.4837	-6.215	12.7	-0.061	9.125153	20.8	0.178171	0.9999	-17.49468	Homo sapiens (Human)	NR4A2	NOT NURR1 TINUR
P43354_PF00105_260	P43354	P43354_C305N	EGLCAVCGDNAACQHYGVRTCEGCKGFFKRTVQKNAKYVCLANKNNPVDKRRRNRCQYCRFQKCLAVGMVKEVVRTD	NA	NA	NA	NA	-13.76841	-0.5398704	-1.19	-0.397829	NA	NA	NA	8.556534	20.8	0.5230324	1	-17.67531	Homo sapiens (Human)	NR4A2	NOT NURR1 TINUR
P43354_PF00105_260	P43354	P43354_C305P	EGLCAVCGDNAACQHYGVRTCEGCKGFFKRTVQKNAKYVCLANKNPPVDKRRRNRCQYCRFQKCLAVGMVKEVVRTD	NA	NA	NA	NA	-14.80471	4.02692	-1.17	-1.38916	NA	NA	NA	8.547653	20.8	0.3761739	1	-20.42079	Homo sapiens (Human)	NR4A2	NOT NURR1 TINUR
P43354_PF00105_260	P43354	P43354_C305Q	EGLCAVCGDNAACQHYGVRTCEGCKGFFKRTVQKNAKYVCLANKNQPVDKRRRNRCQYCRFQKCLAVGMVKEVVRTD	0.0877405	0.07439891	-0.2985411	0.65309	-14.34737	-0.4779037	-1.06	0.110235	-6.141	12.489	-0.069	8.281403	20.8	0.4662465	1	-17.82082	Homo sapiens (Human)	NR4A2	NOT NURR1 TINUR
P43354_PF00105_260	P43354	P43354_C305R	EGLCAVCGDNAACQHYGVRTCEGCKGFFKRTVQKNAKYVCLANKNRPVDKRRRNRCQYCRFQKCLAVGMVKEVVRTD	-0.0002463929	0.02543049	-1.070909	0.2232344	-11.35341	-0.6601775	-0.2	-0.0480227	-5.774	13.087	-0.068	8.375961	20.8	0.3593614	1	-16.24308	Homo sapiens (Human)	NR4A2	NOT NURR1 TINUR
P43354_PF00105_260	P43354	P43354_C305S	EGLCAVCGDNAACQHYGVRTCEGCKGFFKRTVQKNAKYVCLANKNSPVDKRRRNRCQYCRFQKCLAVGMVKEVVRTD	0.03585849	0.02165703	-0.7539728	0.1901102	-11.78679	-0.1469106	-0.87	0.867059	-5.736	12.742	-0.058	7.537811	20.8	0.4997272	1	-15.93182	Homo sapiens (Human)	NR4A2	NOT NURR1 TINUR
P43354_PF00105_260	P43354	P43354_C305T	EGLCAVCGDNAACQHYGVRTCEGCKGFFKRTVQKNAKYVCLANKNTPVDKRRRNRCQYCRFQKCLAVGMVKEVVRTD	NA	NA	NA	NA	-13.49832	-0.4413444	-0.75	0.500483	NA	NA	NA	8.035416	20.8	0.7682371	1	-18.02388	Homo sapiens (Human)	NR4A2	NOT NURR1 TINUR
P43354_PF00105_260	P43354	P43354_C305V	EGLCAVCGDNAACQHYGVRTCEGCKGFFKRTVQKNAKYVCLANKNVPVDKRRRNRCQYCRFQKCLAVGMVKEVVRTD	0.02482761	0.008742758	-0.8508043	0.07674585	-12.88773	-1.151247	-0.73	-0.948904	-5.998	12.391	-0.061	8.400833	20.8	0.5817626	0.9999	-16.61969	Homo sapiens (Human)	NR4A2	NOT NURR1 TINUR
P43354_PF00105_260	P43354	P43354_C305W	EGLCAVCGDNAACQHYGVRTCEGCKGFFKRTVQKNAKYVCLANKNWPVDKRRRNRCQYCRFQKCLAVGMVKEVVRTD	0.004135244	0.01481369	-1.032446	0.1300378	-13.22898	-1.728984	-0.67	2.2864	-5.999	12.92	-0.073	9.126114	20.8	0.08922923	1	-18.0147	Homo sapiens (Human)	NR4A2	NOT NURR1 TINUR
P43354_PF00105_260	P43354	P43354_C305Y	EGLCAVCGDNAACQHYGVRTCEGCKGFFKRTVQKNAKYVCLANKNYPVDKRRRNRCQYCRFQKCLAVGMVKEVVRTD	0.008029926	0.1029075	-0.9982581	0.9033449	-11.25941	-1.161333	-1.25	0.360106	-5.616	12.579	-0.053	8.039505	20.8	-0.1079597	0.9999	-15.67036	Homo sapiens (Human)	NR4A2	NOT NURR1 TINUR
P43354_PF00105_260	P43354	P43354_C263A	EGLAAVCGDNAACQHYGVRTCEGCKGFFKRTVQKNAKYVCLANKNCPVDKRRRNRCQYCRFQKCLAVGMVKEVVRTD	NA	NA	NA	NA	-8.715676	0.2992356	-0.84	0.807128	NA	NA	NA	11.79571	1.8	0.1511646	0.9999	-16.39341	Homo sapiens (Human)	NR4A2	NOT NURR1 TINUR
P43354_PF00105_260	P43354	P43354_C263D	EGLDAVCGDNAACQHYGVRTCEGCKGFFKRTVQKNAKYVCLANKNCPVDKRRRNRCQYCRFQKCLAVGMVKEVVRTD	NA	NA	NA	NA	-9.21679	0.5790766	-1.78	2.30453	NA	NA	NA	11.73566	1.8	0.1226694	1	-18.45987	Homo sapiens (Human)	NR4A2	NOT NURR1 TINUR
P43354_PF00105_260	P43354	P43354_C263E	EGLEAVCGDNAACQHYGVRTCEGCKGFFKRTVQKNAKYVCLANKNCPVDKRRRNRCQYCRFQKCLAVGMVKEVVRTD	NA	NA	NA	NA	-8.637777	1.17465	-2.42	7.65892	NA	NA	NA	11.77774	1.8	1.537088	1	-17.70213	Homo sapiens (Human)	NR4A2	NOT NURR1 TINUR
P43354_PF00105_260	P43354	P43354_C263F	EGLFAVCGDNAACQHYGVRTCEGCKGFFKRTVQKNAKYVCLANKNCPVDKRRRNRCQYCRFQKCLAVGMVKEVVRTD	NA	NA	NA	NA	-8.307788	1.810505	-2.61	19.4558	NA	NA	NA	11.05971	1.8	-0.4314268	0.9999	-14.63115	Homo sapiens (Human)	NR4A2	NOT NURR1 TINUR
P43354_PF00105_260	P43354	P43354_C263G	EGLGAVCGDNAACQHYGVRTCEGCKGFFKRTVQKNAKYVCLANKNCPVDKRRRNRCQYCRFQKCLAVGMVKEVVRTD	NA	NA	NA	NA	-8.09603	1.528857	-1.07	2.43028	NA	NA	NA	11.72771	1.8	1.159577	0.9997	-15.67831	Homo sapiens (Human)	NR4A2	NOT NURR1 TINUR
P43354_PF00105_260	P43354	P43354_C263H	EGLHAVCGDNAACQHYGVRTCEGCKGFFKRTVQKNAKYVCLANKNCPVDKRRRNRCQYCRFQKCLAVGMVKEVVRTD	NA	NA	NA	NA	-10.24321	1.152802	-2.24	18.4505	NA	NA	NA	11.80083	1.8	0.8642377	1	-17.66796	Homo sapiens (Human)	NR4A2	NOT NURR1 TINUR
P43354_PF00105_260	P43354	P43354_C263I	EGLIAVCGDNAACQHYGVRTCEGCKGFFKRTVQKNAKYVCLANKNCPVDKRRRNRCQYCRFQKCLAVGMVKEVVRTD	NA	NA	NA	NA	-8.765102	0.5474946	-1.84	11.1458	NA	NA	NA	10.46683	1.8	-0.9735002	1	-15.51048	Homo sapiens (Human)	NR4A2	NOT NURR1 TINUR
P43354_PF00105_260	P43354	P43354_C263K	EGLKAVCGDNAACQHYGVRTCEGCKGFFKRTVQKNAKYVCLANKNCPVDKRRRNRCQYCRFQKCLAVGMVKEVVRTD	NA	NA	NA	NA	-9.376225	3.094181	-2.57	12.4888	NA	NA	NA	11.75531	1.8	0.9493582	1	-17.58069	Homo sapiens (Human)	NR4A2	NOT NURR1 TINUR
P43354_PF00105_260	P43354	P43354_C263L	EGLLAVCGDNAACQHYGVRTCEGCKGFFKRTVQKNAKYVCLANKNCPVDKRRRNRCQYCRFQKCLAVGMVKEVVRTD	NA	NA	NA	NA	-8.169077	0.6690626	-1.95	6.06909	NA	NA	NA	11.31169	1.8	0.1358026	0.9998	-14.55033	Homo sapiens (Human)	NR4A2	NOT NURR1 TINUR
P43354_PF00105_260	P43354	P43354_C263M	EGLMAVCGDNAACQHYGVRTCEGCKGFFKRTVQKNAKYVCLANKNCPVDKRRRNRCQYCRFQKCLAVGMVKEVVRTD	NA	NA	NA	NA	-9.491652	0.9864948	-1.88	6.17469	NA	NA	NA	11.80548	1.8	0.3600694	0.9999	-16.4075	Homo sapiens (Human)	NR4A2	NOT NURR1 TINUR
P43354_PF00105_260	P43354	P43354_C263N	EGLNAVCGDNAACQHYGVRTCEGCKGFFKRTVQKNAKYVCLANKNCPVDKRRRNRCQYCRFQKCLAVGMVKEVVRTD	NA	NA	NA	NA	-9.891816	0.1529292	-1.85	2.50098	NA	NA	NA	11.77986	1.8	0.6068888	1	-17.25992	Homo sapiens (Human)	NR4A2	NOT NURR1 TINUR
P43354_PF00105_260	P43354	P43354_C263P	EGLPAVCGDNAACQHYGVRTCEGCKGFFKRTVQKNAKYVCLANKNCPVDKRRRNRCQYCRFQKCLAVGMVKEVVRTD	NA	NA	NA	NA	-9.857291	3.046731	-1.56	7.73059	NA	NA	NA	11.74289	1.8	1.077222	0.9999	-17.88302	Homo sapiens (Human)	NR4A2	NOT NURR1 TINUR
P43354_PF00105_260	P43354	P43354_C263Q	EGLQAVCGDNAACQHYGVRTCEGCKGFFKRTVQKNAKYVCLANKNCPVDKRRRNRCQYCRFQKCLAVGMVKEVVRTD	NA	NA	NA	NA	-9.872508	1.010888	-2.14	4.24379	NA	NA	NA	11.06595	1.8	1.108376	1	-18.08466	Homo sapiens (Human)	NR4A2	NOT NURR1 TINUR
P43354_PF00105_260	P43354	P43354_C263R	EGLRAVCGDNAACQHYGVRTCEGCKGFFKRTVQKNAKYVCLANKNCPVDKRRRNRCQYCRFQKCLAVGMVKEVVRTD	0.06820826	0.04019199	-0.4699994	0.3528142	-7.911324	2.2261	-2.05	13.1886	-5.597	12.912	-0.108	11.84122	1.8	0.8270203	1	-15.50754	Homo sapiens (Human)	NR4A2	NOT NURR1 TINUR
P43354_PF00105_260	P43354	P43354_C263S	EGLSAVCGDNAACQHYGVRTCEGCKGFFKRTVQKNAKYVCLANKNCPVDKRRRNRCQYCRFQKCLAVGMVKEVVRTD	0.08670148	0.153457	-0.3076618	1.347079	-8.001723	0.7563616	-1.78	1.36631	-5.458	12.034	-0.112	11.79941	1.8	0.1927899	1	-14.60701	Homo sapiens (Human)	NR4A2	NOT NURR1 TINUR
P43354_PF00105_260	P43354	P43354_C263T	EGLTAVCGDNAACQHYGVRTCEGCKGFFKRTVQKNAKYVCLANKNCPVDKRRRNRCQYCRFQKCLAVGMVKEVVRTD	NA	NA	NA	NA	-9.013737	0.1375164	-1.35	5.12493	NA	NA	NA	11.76483	1.8	0.4774807	1	-16.12888	Homo sapiens (Human)	NR4A2	NOT NURR1 TINUR
P43354_PF00105_260	P43354	P43354_C263V	EGLVAVCGDNAACQHYGVRTCEGCKGFFKRTVQKNAKYVCLANKNCPVDKRRRNRCQYCRFQKCLAVGMVKEVVRTD	NA	NA	NA	NA	-8.171017	0.01577436	-1.38	7.04438	NA	NA	NA	11.91133	1.8	-0.4732041	0.9999	-15.59547	Homo sapiens (Human)	NR4A2	NOT NURR1 TINUR
P43354_PF00105_260	P43354	P43354_C263W	EGLWAVCGDNAACQHYGVRTCEGCKGFFKRTVQKNAKYVCLANKNCPVDKRRRNRCQYCRFQKCLAVGMVKEVVRTD	NA	NA	NA	NA	-9.761463	2.304157	-1.69	45.0903	NA	NA	NA	11.84244	1.8	0.7441577	1	-17.13121	Homo sapiens (Human)	NR4A2	NOT NURR1 TINUR
P43354_PF00105_260	P43354	P43354_C263Y	EGLYAVCGDNAACQHYGVRTCEGCKGFFKRTVQKNAKYVCLANKNCPVDKRRRNRCQYCRFQKCLAVGMVKEVVRTD	NA	NA	NA	NA	-8.419746	1.924108	-3.24	25.0418	NA	NA	NA	10.54649	1.8	0.2319049	1	-13.61938	Homo sapiens (Human)	NR4A2	NOT NURR1 TINUR
P43354_PF00105_260	P43354	P43354_C315*	EGLCAVCGDNAACQHYGVRTCEGCKGFFKRTVQKNAKYVCLANKNCPVDKRRRNR*QYCRFQKCLAVGMVKEVVRTD	0.06813706	0.06804525	-0.4706244	0.5973162	NA	NA	NA	NA	NA	NA	NA	NA	11.5	NA	NA	NA	Homo sapiens (Human)	NR4A2	NOT NURR1 TINUR
P43354_PF00105_260	P43354	P43354_C315A	EGLCAVCGDNAACQHYGVRTCEGCKGFFKRTVQKNAKYVCLANKNCPVDKRRRNRAQYCRFQKCLAVGMVKEVVRTD	0.01459073	0.03149115	-0.9406659	0.2764362	-13.40834	-0.08259543	0.46	1.25488	-6.168	12.922	-0.125	8.358398	11.5	0.3789641	0.9999	-17.89112	Homo sapiens (Human)	NR4A2	NOT NURR1 TINUR
P43354_PF00105_260	P43354	P43354_C315D	EGLCAVCGDNAACQHYGVRTCEGCKGFFKRTVQKNAKYVCLANKNCPVDKRRRNRDQYCRFQKCLAVGMVKEVVRTD	0.04117114	0.04190833	-0.7073372	0.3678805	-13.51202	0.3367875	0.11	-1.33887	-6.228	12.974	-0.139	9.849213	11.5	-0.8981228	1	-18.75982	Homo sapiens (Human)	NR4A2	NOT NURR1 TINUR
P43354_PF00105_260	P43354	P43354_C315E	EGLCAVCGDNAACQHYGVRTCEGCKGFFKRTVQKNAKYVCLANKNCPVDKRRRNREQYCRFQKCLAVGMVKEVVRTD	0.0198949	0.03703255	-0.8941047	0.3250799	-15.0441	0.4910279	-0.18	0.70944	-6.402	12.827	-0.148	10.3231	11.5	0.7796748	1	-20.3083	Homo sapiens (Human)	NR4A2	NOT NURR1 TINUR
P43354_PF00105_260	P43354	P43354_C315F	EGLCAVCGDNAACQHYGVRTCEGCKGFFKRTVQKNAKYVCLANKNCPVDKRRRNRFQYCRFQKCLAVGMVKEVVRTD	-0.01605188	0.04271631	-1.209653	0.3749732	-11.69895	0.6500766	0.28	-0.0918486	-5.882	12.889	-0.117	9.357117	11.5	0.2493367	0.9999	-16.78287	Homo sapiens (Human)	NR4A2	NOT NURR1 TINUR
P43354_PF00105_260	P43354	P43354_C315G	EGLCAVCGDNAACQHYGVRTCEGCKGFFKRTVQKNAKYVCLANKNCPVDKRRRNRGQYCRFQKCLAVGMVKEVVRTD	0.0024635	0.008347664	-1.047121	0.07327763	-11.09551	1.391383	0.41	1.49263	-5.834	12.8	-0.115	8.746246	11.5	1.11333	0.9997	-15.97441	Homo sapiens (Human)	NR4A2	NOT NURR1 TINUR
P43354_PF00105_260	P43354	P43354_C315H	EGLCAVCGDNAACQHYGVRTCEGCKGFFKRTVQKNAKYVCLANKNCPVDKRRRNRHQYCRFQKCLAVGMVKEVVRTD	NA	NA	NA	NA	-13.86829	0.4221147	0.31	1.49901	NA	NA	NA	9.101685	11.5	0.1980006	1	-19.54757	Homo sapiens (Human)	NR4A2	NOT NURR1 TINUR
P43354_PF00105_260	P43354	P43354_C315I	EGLCAVCGDNAACQHYGVRTCEGCKGFFKRTVQKNAKYVCLANKNCPVDKRRRNRIQYCRFQKCLAVGMVKEVVRTD	NA	NA	NA	NA	-14.38624	0.01805138	0.41	-0.525404	NA	NA	NA	10.24651	11.5	0.1855922	1	-19.57942	Homo sapiens (Human)	NR4A2	NOT NURR1 TINUR
P43354_PF00105_260	P43354	P43354_C315K	EGLCAVCGDNAACQHYGVRTCEGCKGFFKRTVQKNAKYVCLANKNCPVDKRRRNRKQYCRFQKCLAVGMVKEVVRTD	NA	NA	NA	NA	-14.29471	2.069051	0.16	0.31254	NA	NA	NA	10.30678	11.5	0.7772166	1	-19.4393	Homo sapiens (Human)	NR4A2	NOT NURR1 TINUR
P43354_PF00105_260	P43354	P43354_C315L	EGLCAVCGDNAACQHYGVRTCEGCKGFFKRTVQKNAKYVCLANKNCPVDKRRRNRLQYCRFQKCLAVGMVKEVVRTD	-0.002040721	0.02561264	-1.08666	0.2248334	-13.85817	-0.008022679	0.21	-0.408654	-6.337	12.878	-0.124	8.602829	11.5	0.4105209	0.9999	-19.12712	Homo sapiens (Human)	NR4A2	NOT NURR1 TINUR
P43354_PF00105_260	P43354	P43354_C315M	EGLCAVCGDNAACQHYGVRTCEGCKGFFKRTVQKNAKYVCLANKNCPVDKRRRNRMQYCRFQKCLAVGMVKEVVRTD	NA	NA	NA	NA	-16.27099	0.2898312	0.33	-0.56951	NA	NA	NA	9.712311	11.5	0.5973883	1	-21.28369	Homo sapiens (Human)	NR4A2	NOT NURR1 TINUR
P43354_PF00105_260	P43354	P43354_C315N	EGLCAVCGDNAACQHYGVRTCEGCKGFFKRTVQKNAKYVCLANKNCPVDKRRRNRNQYCRFQKCLAVGMVKEVVRTD	NA	NA	NA	NA	-13.48916	-0.02995008	0.04	-0.481279	NA	NA	NA	9.430786	11.5	-0.5750356	1	-18.9147	Homo sapiens (Human)	NR4A2	NOT NURR1 TINUR
P43354_PF00105_260	P43354	P43354_C315P	EGLCAVCGDNAACQHYGVRTCEGCKGFFKRTVQKNAKYVCLANKNCPVDKRRRNRPQYCRFQKCLAVGMVKEVVRTD	NA	NA	NA	NA	-13.68376	4.143334	0.4	2.31966	NA	NA	NA	8.877411	11.5	0.469994	1	-19.51911	Homo sapiens (Human)	NR4A2	NOT NURR1 TINUR
P43354_PF00105_260	P43354	P43354_C315Q	EGLCAVCGDNAACQHYGVRTCEGCKGFFKRTVQKNAKYVCLANKNCPVDKRRRNRQQYCRFQKCLAVGMVKEVVRTD	0.04959375	0.06921671	-0.6334017	0.6075995	-14.59845	0.352796	0.24	1.24226	-6.371	12.838	-0.137	9.917908	11.5	0.6584836	1	-19.99401	Homo sapiens (Human)	NR4A2	NOT NURR1 TINUR
P43354_PF00105_260	P43354	P43354_C315R	EGLCAVCGDNAACQHYGVRTCEGCKGFFKRTVQKNAKYVCLANKNCPVDKRRRNRRQYCRFQKCLAVGMVKEVVRTD	0.00101156	0.02209236	-1.059867	0.1939316	-9.893875	1.219833	0.48	0.857333	-5.552	12.189	-0.128	9.100815	11.5	0.5915601	1	-14.87217	Homo sapiens (Human)	NR4A2	NOT NURR1 TINUR
P43354_PF00105_260	P43354	P43354_C315S	EGLCAVCGDNAACQHYGVRTCEGCKGFFKRTVQKNAKYVCLANKNCPVDKRRRNRSQYCRFQKCLAVGMVKEVVRTD	0.04579158	0.02566447	-0.666778	0.2252883	-10.17338	0.5290298	0.29	0.373217	-5.62	12.168	-0.121	8.448563	11.5	-0.3413493	1	-15.21847	Homo sapiens (Human)	NR4A2	NOT NURR1 TINUR
P43354_PF00105_260	P43354	P43354_C315T	EGLCAVCGDNAACQHYGVRTCEGCKGFFKRTVQKNAKYVCLANKNCPVDKRRRNRTQYCRFQKCLAVGMVKEVVRTD	NA	NA	NA	NA	-14.03787	0.2730512	0.3	0.182382	NA	NA	NA	9.302658	11.5	0.5766194	1	-18.77548	Homo sapiens (Human)	NR4A2	NOT NURR1 TINUR
P43354_PF00105_260	P43354	P43354_C315V	EGLCAVCGDNAACQHYGVRTCEGCKGFFKRTVQKNAKYVCLANKNCPVDKRRRNRVQYCRFQKCLAVGMVKEVVRTD	0.001913612	0.01270539	-1.051948	0.1115307	-13.75121	-0.02967841	0.36	-0.110529	-6.252	13.116	-0.122	9.419037	11.5	0.2885672	1	-18.49997	Homo sapiens (Human)	NR4A2	NOT NURR1 TINUR
P43354_PF00105_260	P43354	P43354_C315W	EGLCAVCGDNAACQHYGVRTCEGCKGFFKRTVQKNAKYVCLANKNCPVDKRRRNRWQYCRFQKCLAVGMVKEVVRTD	0.01833078	0.01100766	-0.9078349	0.0966277	-12.05184	0.7937595	0.29	3.47394	-5.978	13.094	-0.137	9.852463	11.5	0.1029202	1	-17.33135	Homo sapiens (Human)	NR4A2	NOT NURR1 TINUR
P43354_PF00105_260	P43354	P43354_C315Y	EGLCAVCGDNAACQHYGVRTCEGCKGFFKRTVQKNAKYVCLANKNCPVDKRRRNRYQYCRFQKCLAVGMVKEVVRTD	NA	NA	NA	NA	-10.13494	0.9425199	-0.05	1.02964	NA	NA	NA	9.019638	11.5	0.3271423	1	-15.17955	Homo sapiens (Human)	NR4A2	NOT NURR1 TINUR
P43354_PF00105_260	P43354	P43354_C318*	EGLCAVCGDNAACQHYGVRTCEGCKGFFKRTVQKNAKYVCLANKNCPVDKRRRNRCQY*RFQKCLAVGMVKEVVRTD	NA	NA	NA	NA	NA	NA	NA	NA	NA	NA	NA	NA	5.8	NA	NA	NA	Homo sapiens (Human)	NR4A2	NOT NURR1 TINUR
P43354_PF00105_260	P43354	P43354_C318A	EGLCAVCGDNAACQHYGVRTCEGCKGFFKRTVQKNAKYVCLANKNCPVDKRRRNRCQYARFQKCLAVGMVKEVVRTD	0.05915217	0.01345966	-0.5494958	0.1181519	-14.44563	0.6329653	-0.21	-0.471576	-6.126	12.548	-0.141	8.585724	5.8	0.21671	0.9999	-17.85325	Homo sapiens (Human)	NR4A2	NOT NURR1 TINUR
P43354_PF00105_260	P43354	P43354_C318D	EGLCAVCGDNAACQHYGVRTCEGCKGFFKRTVQKNAKYVCLANKNCPVDKRRRNRCQYDRFQKCLAVGMVKEVVRTD	-0.04991045	0.09559781	-1.506871	0.8391786	-14.7108	1.791994	-1.31	1.55435	-6.078	12.471	-0.177	10.99196	5.8	0.3949595	1	-18.66374	Homo sapiens (Human)	NR4A2	NOT NURR1 TINUR
P43354_PF00105_260	P43354	P43354_C318E	EGLCAVCGDNAACQHYGVRTCEGCKGFFKRTVQKNAKYVCLANKNCPVDKRRRNRCQYERFQKCLAVGMVKEVVRTD	0.08548951	0.0332663	-0.3183008	0.2920189	-15.42888	1.790243	-1.67	2.01769	-6.246	12.137	-0.191	10.89654	5.8	1.222941	1	-19.50322	Homo sapiens (Human)	NR4A2	NOT NURR1 TINUR
P43354_PF00105_260	P43354	P43354_C318F	EGLCAVCGDNAACQHYGVRTCEGCKGFFKRTVQKNAKYVCLANKNCPVDKRRRNRCQYFRFQKCLAVGMVKEVVRTD	0.004613807	0.02489627	-1.028245	0.2185449	-11.48886	2.53813	-0.88	4.07268	-5.628	12.941	-0.121	8.876083	5.8	0.5704137	0.9999	-14.76843	Homo sapiens (Human)	NR4A2	NOT NURR1 TINUR
P43354_PF00105_260	P43354	P43354_C318G	EGLCAVCGDNAACQHYGVRTCEGCKGFFKRTVQKNAKYVCLANKNCPVDKRRRNRCQYGRFQKCLAVGMVKEVVRTD	0.01954702	0.006873089	-0.8971585	0.06033349	-12.57348	1.921477	-0.63	1.00659	-5.722	12.36	-0.147	9.361145	5.8	1.368069	0.9998	-16.03048	Homo sapiens (Human)	NR4A2	NOT NURR1 TINUR
P43354_PF00105_260	P43354	P43354_C318H	EGLCAVCGDNAACQHYGVRTCEGCKGFFKRTVQKNAKYVCLANKNCPVDKRRRNRCQYHRFQKCLAVGMVKEVVRTD	NA	NA	NA	NA	-13.85076	1.74145	-0.79	3.73768	NA	NA	NA	10.45175	5.8	0.1993676	1	-18.18702	Homo sapiens (Human)	NR4A2	NOT NURR1 TINUR
P43354_PF00105_260	P43354	P43354_C318I	EGLCAVCGDNAACQHYGVRTCEGCKGFFKRTVQKNAKYVCLANKNCPVDKRRRNRCQYIRFQKCLAVGMVKEVVRTD	0.01992373	0.06236719	-0.8938516	0.5474729	-14.91574	0.6621729	-0.57	-0.362059	-6.318	12.517	-0.157	9.911285	5.8	0.7734838	1	-19.57993	Homo sapiens (Human)	NR4A2	NOT NURR1 TINUR
P43354_PF00105_260	P43354	P43354_C318K	EGLCAVCGDNAACQHYGVRTCEGCKGFFKRTVQKNAKYVCLANKNCPVDKRRRNRCQYKRFQKCLAVGMVKEVVRTD	NA	NA	NA	NA	-14.78104	3.294941	-1.37	-0.27613	NA	NA	NA	10.87848	5.8	1.26309	1	-18.82383	Homo sapiens (Human)	NR4A2	NOT NURR1 TINUR
P43354_PF00105_260	P43354	P43354_C318L	EGLCAVCGDNAACQHYGVRTCEGCKGFFKRTVQKNAKYVCLANKNCPVDKRRRNRCQYLRFQKCLAVGMVKEVVRTD	0.005477174	0.02083813	-1.020667	0.1829217	-13.12148	0.5955876	-0.79	0.309526	-6.026	12.466	-0.147	10.92905	5.8	0.8118981	0.9999	-17.19367	Homo sapiens (Human)	NR4A2	NOT NURR1 TINUR
P43354_PF00105_260	P43354	P43354_C318M	EGLCAVCGDNAACQHYGVRTCEGCKGFFKRTVQKNAKYVCLANKNCPVDKRRRNRCQYMRFQKCLAVGMVKEVVRTD	0.01417037	0.06354026	-0.9443559	0.5577704	-15.81266	0.9115289	-0.5	-0.238373	-6.334	12.909	-0.148	10.33603	5.8	0.8412535	1	-18.98213	Homo sapiens (Human)	NR4A2	NOT NURR1 TINUR
P43354_PF00105_260	P43354	P43354_C318N	EGLCAVCGDNAACQHYGVRTCEGCKGFFKRTVQKNAKYVCLANKNCPVDKRRRNRCQYNRFQKCLAVGMVKEVVRTD	NA	NA	NA	NA	-14.68267	1.201598	-1.09	1.8898	NA	NA	NA	10.80852	5.8	0.3000057	1	-18.5297	Homo sapiens (Human)	NR4A2	NOT NURR1 TINUR
P43354_PF00105_260	P43354	P43354_C318P	EGLCAVCGDNAACQHYGVRTCEGCKGFFKRTVQKNAKYVCLANKNCPVDKRRRNRCQYPRFQKCLAVGMVKEVVRTD	NA	NA	NA	NA	-14.48435	5.318351	-1.46	-1.9507	NA	NA	NA	10.22136	5.8	-0.2114496	1	-19.08234	Homo sapiens (Human)	NR4A2	NOT NURR1 TINUR
P43354_PF00105_260	P43354	P43354_C318Q	EGLCAVCGDNAACQHYGVRTCEGCKGFFKRTVQKNAKYVCLANKNCPVDKRRRNRCQYQRFQKCLAVGMVKEVVRTD	NA	NA	NA	NA	-14.07273	1.533794	-1.01	-0.195793	NA	NA	NA	10.91544	5.8	0.9634095	1	-18.19451	Homo sapiens (Human)	NR4A2	NOT NURR1 TINUR
P43354_PF00105_260	P43354	P43354_C318R	EGLCAVCGDNAACQHYGVRTCEGCKGFFKRTVQKNAKYVCLANKNCPVDKRRRNRCQYRRFQKCLAVGMVKEVVRTD	-0.01133036	0.02278396	-1.168207	0.2000027	-10.89199	2.474441	-0.96	1.05833	-5.504	12.492	-0.152	10.97208	5.8	1.288964	1	-14.56201	Homo sapiens (Human)	NR4A2	NOT NURR1 TINUR
P43354_PF00105_260	P43354	P43354_C318S	EGLCAVCGDNAACQHYGVRTCEGCKGFFKRTVQKNAKYVCLANKNCPVDKRRRNRCQYSRFQKCLAVGMVKEVVRTD	-0.04197609	0.09608506	-1.437222	0.8434558	-11.33063	1.133374	-0.69	0.0815258	-5.499	12.351	-0.134	10.20288	5.8	-0.107921	1	-14.46702	Homo sapiens (Human)	NR4A2	NOT NURR1 TINUR
P43354_PF00105_260	P43354	P43354_C318T	EGLCAVCGDNAACQHYGVRTCEGCKGFFKRTVQKNAKYVCLANKNCPVDKRRRNRCQYTRFQKCLAVGMVKEVVRTD	0.05560708	0.05860906	-0.5806154	0.5144832	-14.90315	0.9475152	-0.39	-0.975732	-6.144	12.617	-0.15	10.26642	5.8	0.6596206	1	-18.15608	Homo sapiens (Human)	NR4A2	NOT NURR1 TINUR
P43354_PF00105_260	P43354	P43354_C318V	EGLCAVCGDNAACQHYGVRTCEGCKGFFKRTVQKNAKYVCLANKNCPVDKRRRNRCQYVRFQKCLAVGMVKEVVRTD	0.01706758	0.01099001	-0.9189235	0.09647269	-13.58269	0.4956989	-0.49	-1.44015	-6.08	12.552	-0.152	9.383408	5.8	0.5318007	0.9999	-17.53377	Homo sapiens (Human)	NR4A2	NOT NURR1 TINUR
P43354_PF00105_260	P43354	P43354_C318W	EGLCAVCGDNAACQHYGVRTCEGCKGFFKRTVQKNAKYVCLANKNCPVDKRRRNRCQYWRFQKCLAVGMVKEVVRTD	-0.0300763	0.02528467	-1.332763	0.2219544	-12.68097	3.411201	-1.99	5.13111	-5.859	12.764	-0.148	10.95395	5.8	0.269492	1	-16.81347	Homo sapiens (Human)	NR4A2	NOT NURR1 TINUR
P43354_PF00105_260	P43354	P43354_C318Y	EGLCAVCGDNAACQHYGVRTCEGCKGFFKRTVQKNAKYVCLANKNCPVDKRRRNRCQYYRFQKCLAVGMVKEVVRTD	0.05299339	0.06313815	-0.6035589	0.5542405	-10.94823	2.895312	-1.38	5.27953	-5.565	13.187	-0.118	9.183258	5.8	0.263521	1	-14.44853	Homo sapiens (Human)	NR4A2	NOT NURR1 TINUR
P43354_PF00105_260	P43354	P43354_C323*	EGLCAVCGDNAACQHYGVRTCEGCKGFFKRTVQKNAKYVCLANKNCPVDKRRRNRCQYCRFQK*LAVGMVKEVVRTD	-0.0103383	0.09938773	-1.159498	0.8724473	NA	NA	NA	NA	NA	NA	NA	NA	0	NA	NA	NA	Homo sapiens (Human)	NR4A2	NOT NURR1 TINUR
P43354_PF00105_260	P43354	P43354_C323A	EGLCAVCGDNAACQHYGVRTCEGCKGFFKRTVQKNAKYVCLANKNCPVDKRRRNRCQYCRFQKALAVGMVKEVVRTD	0.1031967	0.01236709	-0.1628631	0.108561	-12.4113	0.05327929	-0.65	-0.444518	-5.816	12.87	-0.045	8.814194	0	0.1211903	0.9997	-16.6694	Homo sapiens (Human)	NR4A2	NOT NURR1 TINUR
P43354_PF00105_260	P43354	P43354_C323D	EGLCAVCGDNAACQHYGVRTCEGCKGFFKRTVQKNAKYVCLANKNCPVDKRRRNRCQYCRFQKDLAVGMVKEVVRTD	NA	NA	NA	NA	-13.07684	2.381639	-2.8	2.92001	NA	NA	NA	10.94788	0	1.647922	1	-18.42497	Homo sapiens (Human)	NR4A2	NOT NURR1 TINUR
P43354_PF00105_260	P43354	P43354_C323E	EGLCAVCGDNAACQHYGVRTCEGCKGFFKRTVQKNAKYVCLANKNCPVDKRRRNRCQYCRFQKELAVGMVKEVVRTD	NA	NA	NA	NA	-14.51963	2.63853	-2.96	3.17966	NA	NA	NA	10.96219	0	1.542634	1	-19.60143	Homo sapiens (Human)	NR4A2	NOT NURR1 TINUR
P43354_PF00105_260	P43354	P43354_C323F	EGLCAVCGDNAACQHYGVRTCEGCKGFFKRTVQKNAKYVCLANKNCPVDKRRRNRCQYCRFQKFLAVGMVKEVVRTD	0.02516797	0.02582161	-0.8478165	0.2266678	-9.984523	0.8341902	-2.42	7.00839	-5.443	13.164	-0.058	9.561157	0	0.2534648	0.9999	-14.06189	Homo sapiens (Human)	NR4A2	NOT NURR1 TINUR
P43354_PF00105_260	P43354	P43354_C323G	EGLCAVCGDNAACQHYGVRTCEGCKGFFKRTVQKNAKYVCLANKNCPVDKRRRNRCQYCRFQKGLAVGMVKEVVRTD	0.09013919	0.003962153	-0.2774848	0.03478065	-11.01822	2.311495	-1.6	1.60778	-5.56	12.526	-0.059	10.2906	0	0.9521885	0.9995	-15.48953	Homo sapiens (Human)	NR4A2	NOT NURR1 TINUR
P43354_PF00105_260	P43354	P43354_C323H	EGLCAVCGDNAACQHYGVRTCEGCKGFFKRTVQKNAKYVCLANKNCPVDKRRRNRCQYCRFQKHLAVGMVKEVVRTD	NA	NA	NA	NA	-12.50055	1.461062	-2.32	4.78512	NA	NA	NA	10.97102	0	1.167136	1	-17.44633	Homo sapiens (Human)	NR4A2	NOT NURR1 TINUR
P43354_PF00105_260	P43354	P43354_C323I	EGLCAVCGDNAACQHYGVRTCEGCKGFFKRTVQKNAKYVCLANKNCPVDKRRRNRCQYCRFQKILAVGMVKEVVRTD	0.07627322	0.04079103	-0.3992034	0.3580726	-13.92206	0.1850599	-1.38	2.92923	-6.061	12.164	-0.049	9.255936	0	0.3269385	1	-18.89485	Homo sapiens (Human)	NR4A2	NOT NURR1 TINUR
P43354_PF00105_260	P43354	P43354_C323K	EGLCAVCGDNAACQHYGVRTCEGCKGFFKRTVQKNAKYVCLANKNCPVDKRRRNRCQYCRFQKKLAVGMVKEVVRTD	NA	NA	NA	NA	-14.31172	5.927448	-2.3	9.71924	NA	NA	NA	9.770111	0	1.537911	1	-19.12848	Homo sapiens (Human)	NR4A2	NOT NURR1 TINUR
P43354_PF00105_260	P43354	P43354_C323L	EGLCAVCGDNAACQHYGVRTCEGCKGFFKRTVQKNAKYVCLANKNCPVDKRRRNRCQYCRFQKLLAVGMVKEVVRTD	0.07934806	0.009099146	-0.3722117	0.07987431	-12.07301	-0.08538174	-1.86	-0.682702	-5.742	12.939	-0.051	8.908218	0	-0.6691113	0.9998	-15.87081	Homo sapiens (Human)	NR4A2	NOT NURR1 TINUR
P43354_PF00105_260	P43354	P43354_C323M	EGLCAVCGDNAACQHYGVRTCEGCKGFFKRTVQKNAKYVCLANKNCPVDKRRRNRCQYCRFQKMLAVGMVKEVVRTD	0.1178241	0.01777604	-0.03446097	0.156042	-14.69432	0.4481921	-1.53	1.84018	-6.146	12.699	-0.051	9.732666	0	-0.3387409	0.9999	-18.74894	Homo sapiens (Human)	NR4A2	NOT NURR1 TINUR
P43354_PF00105_260	P43354	P43354_C323N	EGLCAVCGDNAACQHYGVRTCEGCKGFFKRTVQKNAKYVCLANKNCPVDKRRRNRCQYCRFQKNLAVGMVKEVVRTD	NA	NA	NA	NA	-13.53129	0.7489702	-2.42	2.30039	NA	NA	NA	10.40013	0	1.438635	1	-18.16508	Homo sapiens (Human)	NR4A2	NOT NURR1 TINUR
P43354_PF00105_260	P43354	P43354_C323P	EGLCAVCGDNAACQHYGVRTCEGCKGFFKRTVQKNAKYVCLANKNCPVDKRRRNRCQYCRFQKPLAVGMVKEVVRTD	NA	NA	NA	NA	-13.05542	7.366425	-2.02	2.42744	NA	NA	NA	10.41917	0	1.929766	1	-18.14221	Homo sapiens (Human)	NR4A2	NOT NURR1 TINUR
P43354_PF00105_260	P43354	P43354_C323Q	EGLCAVCGDNAACQHYGVRTCEGCKGFFKRTVQKNAKYVCLANKNCPVDKRRRNRCQYCRFQKQLAVGMVKEVVRTD	0.05231012	0.06513279	-0.6095568	0.57175	-13.8323	1.292716	-2.2	1.05112	-5.998	12.35	-0.068	10.94931	0	1.186156	1	-18.26215	Homo sapiens (Human)	NR4A2	NOT NURR1 TINUR
P43354_PF00105_260	P43354	P43354_C323R	EGLCAVCGDNAACQHYGVRTCEGCKGFFKRTVQKNAKYVCLANKNCPVDKRRRNRCQYCRFQKRLAVGMVKEVVRTD	0.05254412	0.01655228	-0.6075027	0.1452995	-10.04711	4.837257	-1.72	11.9989	-5.367	12.182	-0.061	10.39792	0	1.493993	1	-14.74529	Homo sapiens (Human)	NR4A2	NOT NURR1 TINUR
P43354_PF00105_260	P43354	P43354_C323S	EGLCAVCGDNAACQHYGVRTCEGCKGFFKRTVQKNAKYVCLANKNCPVDKRRRNRCQYCRFQKSLAVGMVKEVVRTD	0.0764855	0.01806859	-0.3973399	0.15861	-9.239656	1.525781	-1.64	0.504845	-5.232	12.985	-0.045	7.51413	0	1.007224	0.9999	-12.90333	Homo sapiens (Human)	NR4A2	NOT NURR1 TINUR
P43354_PF00105_260	P43354	P43354_C323T	EGLCAVCGDNAACQHYGVRTCEGCKGFFKRTVQKNAKYVCLANKNCPVDKRRRNRCQYCRFQKTLAVGMVKEVVRTD	NA	NA	NA	NA	-13.37915	0.5824071	-1.32	1.84429	NA	NA	NA	10.38275	0	1.083772	0.9999	-17.66283	Homo sapiens (Human)	NR4A2	NOT NURR1 TINUR
P43354_PF00105_260	P43354	P43354_C323V	EGLCAVCGDNAACQHYGVRTCEGCKGFFKRTVQKNAKYVCLANKNCPVDKRRRNRCQYCRFQKVLAVGMVKEVVRTD	0.03229706	0.008763866	-0.7852358	0.07693115	-12.91755	-0.2796096	-1.32	1.92775	-5.908	12.46	-0.047	10.44197	0	0.7000843	0.9998	-17.59309	Homo sapiens (Human)	NR4A2	NOT NURR1 TINUR
P43354_PF00105_260	P43354	P43354_C323W	EGLCAVCGDNAACQHYGVRTCEGCKGFFKRTVQKNAKYVCLANKNCPVDKRRRNRCQYCRFQKWLAVGMVKEVVRTD	0.0238464	0.01190498	-0.8594176	0.1045045	-10.61436	4.668037	-2.2	20.06	-5.616	12.806	-0.082	9.87117	0	0.8596702	1	-15.79446	Homo sapiens (Human)	NR4A2	NOT NURR1 TINUR
P43354_PF00105_260	P43354	P43354_C323Y	EGLCAVCGDNAACQHYGVRTCEGCKGFFKRTVQKNAKYVCLANKNCPVDKRRRNRCQYCRFQKYLAVGMVKEVVRTD	0.06169664	0.02515841	-0.5271598	0.2208461	-8.860116	2.845871	-2.37	11.9174	-5.324	13.557	-0.06	10.09317	0	0.7022898	1	-13.3597	Homo sapiens (Human)	NR4A2	NOT NURR1 TINUR
P43354_PF00105_260	P43354	P43354_C266*	EGLCAV*GDNAACQHYGVRTCEGCKGFFKRTVQKNAKYVCLANKNCPVDKRRRNRCQYCRFQKCLAVGMVKEVVRTD	NA	NA	NA	NA	NA	NA	NA	NA	NA	NA	NA	NA	5.2	NA	NA	NA	Homo sapiens (Human)	NR4A2	NOT NURR1 TINUR
P43354_PF00105_260	P43354	P43354_C266A	EGLCAVAGDNAACQHYGVRTCEGCKGFFKRTVQKNAKYVCLANKNCPVDKRRRNRCQYCRFQKCLAVGMVKEVVRTD	NA	NA	NA	NA	-13.01207	0.6511435	-0.75	-0.154894	NA	NA	NA	10.41985	5.2	-0.04453528	0.9999	-18.32815	Homo sapiens (Human)	NR4A2	NOT NURR1 TINUR
P43354_PF00105_260	P43354	P43354_C266D	EGLCAVDGDNAACQHYGVRTCEGCKGFFKRTVQKNAKYVCLANKNCPVDKRRRNRCQYCRFQKCLAVGMVKEVVRTD	NA	NA	NA	NA	-13.30043	1.623175	-2.26	-1.47445	NA	NA	NA	11.45311	5.2	0.6169939	1	-17.658	Homo sapiens (Human)	NR4A2	NOT NURR1 TINUR
P43354_PF00105_260	P43354	P43354_C266E	EGLCAVEGDNAACQHYGVRTCEGCKGFFKRTVQKNAKYVCLANKNCPVDKRRRNRCQYCRFQKCLAVGMVKEVVRTD	NA	NA	NA	NA	-13.60904	2.676977	-1.97	1.36673	NA	NA	NA	11.10452	5.2	1.885992	1	-18.90448	Homo sapiens (Human)	NR4A2	NOT NURR1 TINUR
P43354_PF00105_260	P43354	P43354_C266F	EGLCAVFGDNAACQHYGVRTCEGCKGFFKRTVQKNAKYVCLANKNCPVDKRRRNRCQYCRFQKCLAVGMVKEVVRTD	NA	NA	NA	NA	-12.16648	2.494257	-2.07	8.73328	NA	NA	NA	10.82851	5.2	-0.05307543	1	-16.98049	Homo sapiens (Human)	NR4A2	NOT NURR1 TINUR
P43354_PF00105_260	P43354	P43354_C266G	EGLCAVGGDNAACQHYGVRTCEGCKGFFKRTVQKNAKYVCLANKNCPVDKRRRNRCQYCRFQKCLAVGMVKEVVRTD	NA	NA	NA	NA	-11.61214	2.151259	-1.21	0.825215	NA	NA	NA	11.40359	5.2	1.377583	0.9997	-16.31719	Homo sapiens (Human)	NR4A2	NOT NURR1 TINUR
P43354_PF00105_260	P43354	P43354_C266H	EGLCAVHGDNAACQHYGVRTCEGCKGFFKRTVQKNAKYVCLANKNCPVDKRRRNRCQYCRFQKCLAVGMVKEVVRTD	NA	NA	NA	NA	-13.63383	2.133295	-1.41	12.0141	NA	NA	NA	11.41244	5.2	0.7696304	1	-18.32216	Homo sapiens (Human)	NR4A2	NOT NURR1 TINUR
P43354_PF00105_260	P43354	P43354_C266I	EGLCAVIGDNAACQHYGVRTCEGCKGFFKRTVQKNAKYVCLANKNCPVDKRRRNRCQYCRFQKCLAVGMVKEVVRTD	NA	NA	NA	NA	-13.70839	1.558237	-1.26	1.32798	NA	NA	NA	11.36769	5.2	-0.2008548	1	-18.69159	Homo sapiens (Human)	NR4A2	NOT NURR1 TINUR
P43354_PF00105_260	P43354	P43354_C266K	EGLCAVKGDNAACQHYGVRTCEGCKGFFKRTVQKNAKYVCLANKNCPVDKRRRNRCQYCRFQKCLAVGMVKEVVRTD	NA	NA	NA	NA	-13.79242	5.278579	-1.73	4.67176	NA	NA	NA	11.41217	5.2	1.123902	1	-20.09302	Homo sapiens (Human)	NR4A2	NOT NURR1 TINUR
P43354_PF00105_260	P43354	P43354_C266L	EGLCAVLGDNAACQHYGVRTCEGCKGFFKRTVQKNAKYVCLANKNCPVDKRRRNRCQYCRFQKCLAVGMVKEVVRTD	NA	NA	NA	NA	-12.73467	1.969953	-1.75	0.557641	NA	NA	NA	11.37074	5.2	0.4465573	0.9999	-18.08505	Homo sapiens (Human)	NR4A2	NOT NURR1 TINUR
P43354_PF00105_260	P43354	P43354_C266M	EGLCAVMGDNAACQHYGVRTCEGCKGFFKRTVQKNAKYVCLANKNCPVDKRRRNRCQYCRFQKCLAVGMVKEVVRTD	NA	NA	NA	NA	-15.10461	1.886852	-1.72	0.306259	NA	NA	NA	10.80066	5.2	0.4899763	1	-20.00252	Homo sapiens (Human)	NR4A2	NOT NURR1 TINUR
P43354_PF00105_260	P43354	P43354_C266N	EGLCAVNGDNAACQHYGVRTCEGCKGFFKRTVQKNAKYVCLANKNCPVDKRRRNRCQYCRFQKCLAVGMVKEVVRTD	NA	NA	NA	NA	-13.70535	0.747213	-1.34	0.281025	NA	NA	NA	11.43922	5.2	0.7682202	1	-18.21405	Homo sapiens (Human)	NR4A2	NOT NURR1 TINUR
P43354_PF00105_260	P43354	P43354_C266P	EGLCAVPGDNAACQHYGVRTCEGCKGFFKRTVQKNAKYVCLANKNCPVDKRRRNRCQYCRFQKCLAVGMVKEVVRTD	NA	NA	NA	NA	-13.6275	4.49764	-1.9	3.9997	NA	NA	NA	10.94933	5.2	0.8547125	1	-19.59473	Homo sapiens (Human)	NR4A2	NOT NURR1 TINUR
P43354_PF00105_260	P43354	P43354_C266Q	EGLCAVQGDNAACQHYGVRTCEGCKGFFKRTVQKNAKYVCLANKNCPVDKRRRNRCQYCRFQKCLAVGMVKEVVRTD	NA	NA	NA	NA	-14.04534	2.491302	-1.9	2.72011	NA	NA	NA	11.34206	5.2	1.19311	1	-19.8662	Homo sapiens (Human)	NR4A2	NOT NURR1 TINUR
P43354_PF00105_260	P43354	P43354_C266R	EGLCAVRGDNAACQHYGVRTCEGCKGFFKRTVQKNAKYVCLANKNCPVDKRRRNRCQYCRFQKCLAVGMVKEVVRTD	NA	NA	NA	NA	-11.20925	4.351568	-1.32	10.402	NA	NA	NA	11.50876	5.2	1.06192	1	-16.22385	Homo sapiens (Human)	NR4A2	NOT NURR1 TINUR
P43354_PF00105_260	P43354	P43354_C266S	EGLCAVSGDNAACQHYGVRTCEGCKGFFKRTVQKNAKYVCLANKNCPVDKRRRNRCQYCRFQKCLAVGMVKEVVRTD	NA	NA	NA	NA	-10.8945	1.549891	-1.15	1.65648	NA	NA	NA	9.410355	5.2	0.02870977	1	-14.82001	Homo sapiens (Human)	NR4A2	NOT NURR1 TINUR
P43354_PF00105_260	P43354	P43354_C266T	EGLCAVTGDNAACQHYGVRTCEGCKGFFKRTVQKNAKYVCLANKNCPVDKRRRNRCQYCRFQKCLAVGMVKEVVRTD	NA	NA	NA	NA	-13.27438	1.107261	-0.87	1.7718	NA	NA	NA	11.33113	5.2	0.4804474	1	-17.556	Homo sapiens (Human)	NR4A2	NOT NURR1 TINUR
P43354_PF00105_260	P43354	P43354_C266V	EGLCAVVGDNAACQHYGVRTCEGCKGFFKRTVQKNAKYVCLANKNCPVDKRRRNRCQYCRFQKCLAVGMVKEVVRTD	NA	NA	NA	NA	-13.03084	0.9192405	-1.27	-0.983823	NA	NA	NA	10.78349	5.2	-0.07377434	0.9999	-16.81168	Homo sapiens (Human)	NR4A2	NOT NURR1 TINUR
P43354_PF00105_260	P43354	P43354_C266W	EGLCAVWGDNAACQHYGVRTCEGCKGFFKRTVQKNAKYVCLANKNCPVDKRRRNRCQYCRFQKCLAVGMVKEVVRTD	0.03706634	0.06345703	-0.7433701	0.5570397	-12.98076	4.097967	-1.04	14.8936	-6.206	12.906	-0.132	11.23819	5.2	0.7273676	1	-19.0712	Homo sapiens (Human)	NR4A2	NOT NURR1 TINUR
P43354_PF00105_260	P43354	P43354_C266Y	EGLCAVYGDNAACQHYGVRTCEGCKGFFKRTVQKNAKYVCLANKNCPVDKRRRNRCQYCRFQKCLAVGMVKEVVRTD	0.07627322	0.07022704	-0.3992034	0.6164684	-11.06131	3.42652	-2.33	14.1063	-5.61	12.682	-0.127	11.28938	5.2	0.2612318	1	-14.77827	Homo sapiens (Human)	NR4A2	NOT NURR1 TINUR
P43354_PF00105_260	P43354	P43354_D308*	EGLCAVCGDNAACQHYGVRTCEGCKGFFKRTVQKNAKYVCLANKNCPV*KRRRNRCQYCRFQKCLAVGMVKEVVRTD	0.02598864	0.08030284	-0.8406125	0.704916	NA	NA	NA	NA	NA	NA	NA	NA	28.9	NA	NA	NA	Homo sapiens (Human)	NR4A2	NOT NURR1 TINUR
P43354_PF00105_260	P43354	P43354_D308A	EGLCAVCGDNAACQHYGVRTCEGCKGFFKRTVQKNAKYVCLANKNCPVAKRRRNRCQYCRFQKCLAVGMVKEVVRTD	0.1063492	0.009538957	-0.13519	0.08373506	-13.70855	0.9116395	-1.04	1.72365	-5.908	12.73	-0.024	4.2565	28.9	0.9880753	0.9997	-17.8586	Homo sapiens (Human)	NR4A2	NOT NURR1 TINUR
P43354_PF00105_260	P43354	P43354_D308C	EGLCAVCGDNAACQHYGVRTCEGCKGFFKRTVQKNAKYVCLANKNCPVCKRRRNRCQYCRFQKCLAVGMVKEVVRTD	0.04536801	0.01614044	-0.6704961	0.1416843	-15.70485	1.238029	-0.28	1.65914	-5.958	12.838	-0.091	6.351028	28.9	0.5521452	0.9999	-18.19786	Homo sapiens (Human)	NR4A2	NOT NURR1 TINUR
P43354_PF00105_260	P43354	P43354_D308E	EGLCAVCGDNAACQHYGVRTCEGCKGFFKRTVQKNAKYVCLANKNCPVEKRRRNRCQYCRFQKCLAVGMVKEVVRTD	0.125471	0.0110676	0.03266529	0.09715384	-10.91516	0.7699488	-1.02	1.45303	-5.05	12.118	-0.017	3.212585	28.9	0.8757784	0.9989	-13.4878	Homo sapiens (Human)	NR4A2	NOT NURR1 TINUR
P43354_PF00105_260	P43354	P43354_D308F	EGLCAVCGDNAACQHYGVRTCEGCKGFFKRTVQKNAKYVCLANKNCPVFKRRRNRCQYCRFQKCLAVGMVKEVVRTD	0.098513	0.01046163	-0.2039777	0.09183447	-15.44593	0.4929095	-0.36	1.14483	-6.228	12.723	-0.049	5.038513	28.9	0.9939921	1	-20.26836	Homo sapiens (Human)	NR4A2	NOT NURR1 TINUR
P43354_PF00105_260	P43354	P43354_D308G	EGLCAVCGDNAACQHYGVRTCEGCKGFFKRTVQKNAKYVCLANKNCPVGKRRRNRCQYCRFQKCLAVGMVKEVVRTD	0.113441	0.003947391	-0.07293674	0.03465107	-14.27356	1.724891	-1.43	1.61576	-5.77	13.008	-0.027	4.000244	28.9	0.8571132	0.9992	-17.3688	Homo sapiens (Human)	NR4A2	NOT NURR1 TINUR
P43354_PF00105_260	P43354	P43354_D308H	EGLCAVCGDNAACQHYGVRTCEGCKGFFKRTVQKNAKYVCLANKNCPVHKRRRNRCQYCRFQKCLAVGMVKEVVRTD	NA	NA	NA	NA	-12.98329	0.3528088	-1.37	1.884	NA	NA	NA	3.829636	28.9	0.8466597	0.9998	-17.16888	Homo sapiens (Human)	NR4A2	NOT NURR1 TINUR
P43354_PF00105_260	P43354	P43354_D308I	EGLCAVCGDNAACQHYGVRTCEGCKGFFKRTVQKNAKYVCLANKNCPVIKRRRNRCQYCRFQKCLAVGMVKEVVRTD	0.0298498	0.08109893	-0.8067184	0.7119042	-12.40693	0.638894	-0.43	0.981462	-5.687	11.747	-0.03	4.582245	28.9	1.265824	1	-16.58442	Homo sapiens (Human)	NR4A2	NOT NURR1 TINUR
P43354_PF00105_260	P43354	P43354_D308K	EGLCAVCGDNAACQHYGVRTCEGCKGFFKRTVQKNAKYVCLANKNCPVKKRRRNRCQYCRFQKCLAVGMVKEVVRTD	NA	NA	NA	NA	-16.21538	0.984798	-1.52	1.65129	NA	NA	NA	4.138962	28.9	1.151659	1	-20.87508	Homo sapiens (Human)	NR4A2	NOT NURR1 TINUR
P43354_PF00105_260	P43354	P43354_D308L	EGLCAVCGDNAACQHYGVRTCEGCKGFFKRTVQKNAKYVCLANKNCPVLKRRRNRCQYCRFQKCLAVGMVKEVVRTD	0.09645732	0.008861408	-0.222023	0.07778739	-13.61035	0.5186373	-0.33	1.74328	-5.836	11.318	-0.033	3.795395	28.9	1.210116	0.9997	-18.15494	Homo sapiens (Human)	NR4A2	NOT NURR1 TINUR
P43354_PF00105_260	P43354	P43354_D308M	EGLCAVCGDNAACQHYGVRTCEGCKGFFKRTVQKNAKYVCLANKNCPVMKRRRNRCQYCRFQKCLAVGMVKEVVRTD	0.1092187	0.04209987	-0.1100009	0.3695619	-13.35701	0.7547421	-0.16	1.13123	-5.604	11.14	-0.031	4.653351	28.9	1.20812	1	-16.9851	Homo sapiens (Human)	NR4A2	NOT NURR1 TINUR
P43354_PF00105_260	P43354	P43354_D308N	EGLCAVCGDNAACQHYGVRTCEGCKGFFKRTVQKNAKYVCLANKNCPVNKRRRNRCQYCRFQKCLAVGMVKEVVRTD	0.07627322	0.07022704	-0.3992034	0.6164684	-10.63642	0.3010757	-0.76	1.35018	-4.742	10.128	-0.016	0.5225525	28.9	0.405794	0.9867	-13.16572	Homo sapiens (Human)	NR4A2	NOT NURR1 TINUR
P43354_PF00105_260	P43354	P43354_D308P	EGLCAVCGDNAACQHYGVRTCEGCKGFFKRTVQKNAKYVCLANKNCPVPKRRRNRCQYCRFQKCLAVGMVKEVVRTD	NA	NA	NA	NA	-15.93805	4.527937	-1.84	1.09893	NA	NA	NA	5.190659	28.9	1.38181	0.9999	-21.18845	Homo sapiens (Human)	NR4A2	NOT NURR1 TINUR
P43354_PF00105_260	P43354	P43354_D308Q	EGLCAVCGDNAACQHYGVRTCEGCKGFFKRTVQKNAKYVCLANKNCPVQKRRRNRCQYCRFQKCLAVGMVKEVVRTD	NA	NA	NA	NA	-14.65059	0.9256903	-0.92	1.33998	NA	NA	NA	3.884003	28.9	1.145194	0.9999	-18.30351	Homo sapiens (Human)	NR4A2	NOT NURR1 TINUR
P43354_PF00105_260	P43354	P43354_D308R	EGLCAVCGDNAACQHYGVRTCEGCKGFFKRTVQKNAKYVCLANKNCPVRKRRRNRCQYCRFQKCLAVGMVKEVVRTD	0.09673284	0.008262148	-0.2196043	0.07252695	-16.40901	0.7903448	-1.29	1.9799	-6.427	12.573	-0.035	3.754807	28.9	1.090831	0.9999	-21.59553	Homo sapiens (Human)	NR4A2	NOT NURR1 TINUR
P43354_PF00105_260	P43354	P43354_D308S	EGLCAVCGDNAACQHYGVRTCEGCKGFFKRTVQKNAKYVCLANKNCPVSKRRRNRCQYCRFQKCLAVGMVKEVVRTD	0.0768183	0.01850845	-0.3944185	0.1624712	-12.88666	0.8336167	-0.76	1.44025	-5.577	11.892	-0.021	2.17308	28.9	0.6248949	0.9979	-16.71547	Homo sapiens (Human)	NR4A2	NOT NURR1 TINUR
P43354_PF00105_260	P43354	P43354_D308T	EGLCAVCGDNAACQHYGVRTCEGCKGFFKRTVQKNAKYVCLANKNCPVTKRRRNRCQYCRFQKCLAVGMVKEVVRTD	0.1231925	0.02642738	0.01266419	0.2319853	-10.85914	0.631983	-0.89	1.18349	-5.116	10.567	-0.025	1.163071	28.9	0.8082084	0.9989	-14.604	Homo sapiens (Human)	NR4A2	NOT NURR1 TINUR
P43354_PF00105_260	P43354	P43354_D308V	EGLCAVCGDNAACQHYGVRTCEGCKGFFKRTVQKNAKYVCLANKNCPVVKRRRNRCQYCRFQKCLAVGMVKEVVRTD	0.08459939	0.005575939	-0.3261144	0.04894682	-12.2821	0.534218	-0.67	1.45471	-5.71	12.218	-0.027	3.774445	28.9	1.318601	0.9997	-16.637	Homo sapiens (Human)	NR4A2	NOT NURR1 TINUR
P43354_PF00105_260	P43354	P43354_D308W	EGLCAVCGDNAACQHYGVRTCEGCKGFFKRTVQKNAKYVCLANKNCPVWKRRRNRCQYCRFQKCLAVGMVKEVVRTD	0.09782364	0.007082828	-0.2100291	0.06217462	-18.16251	0.3362582	-0.24	2.04435	-6.531	12.909	-0.054	7.094452	28.9	1.104775	1	-22.76256	Homo sapiens (Human)	NR4A2	NOT NURR1 TINUR
P43354_PF00105_260	P43354	P43354_D308Y	EGLCAVCGDNAACQHYGVRTCEGCKGFFKRTVQKNAKYVCLANKNCPVYKRRRNRCQYCRFQKCLAVGMVKEVVRTD	0.1049251	0.03113023	-0.1476912	0.273268	-14.27341	0.5358476	-0.38	1.2009	-5.937	12.435	-0.042	4.500244	28.9	1.063726	0.9996	-18.39561	Homo sapiens (Human)	NR4A2	NOT NURR1 TINUR
P43354_PF00105_260	P43354	P43354_D336*	EGLCAVCGDNAACQHYGVRTCEGCKGFFKRTVQKNAKYVCLANKNCPVDKRRRNRCQYCRFQKCLAVGMVKEVVRT*	NA	NA	NA	NA	NA	NA	NA	NA	NA	NA	NA	NA	124.7	NA	NA	NA	Homo sapiens (Human)	NR4A2	NOT NURR1 TINUR
P43354_PF00105_260	P43354	P43354_D336A	EGLCAVCGDNAACQHYGVRTCEGCKGFFKRTVQKNAKYVCLANKNCPVDKRRRNRCQYCRFQKCLAVGMVKEVVRTA	0.1211164	0.009821255	-0.005559787	0.08621314	-2.738866	0.6233553	0.06	0.357429	-3.904	3.238	-0.02	7.980545	124.7	-0.05625987	0.4669	-12.60192	Homo sapiens (Human)	NR4A2	NOT NURR1 TINUR
P43354_PF00105_260	P43354	P43354_D336C	EGLCAVCGDNAACQHYGVRTCEGCKGFFKRTVQKNAKYVCLANKNCPVDKRRRNRCQYCRFQKCLAVGMVKEVVRTC	0.1148114	0.01084445	-0.06090705	0.09519499	-3.496114	1.177512	0.06	0.852413	-5.086	9.231	-0.037	8.038574	124.7	-0.1990979	0.9895	-15.46353	Homo sapiens (Human)	NR4A2	NOT NURR1 TINUR
P43354_PF00105_260	P43354	P43354_D336E	EGLCAVCGDNAACQHYGVRTCEGCKGFFKRTVQKNAKYVCLANKNCPVDKRRRNRCQYCRFQKCLAVGMVKEVVRTE	0.1350903	0.01605308	0.1171063	0.1409174	-2.815873	-0.001029956	0.09	0.0323592	-3.853	6.667	-0.012	0.2050171	124.7	0.02654117	0.8967	-9.593983	Homo sapiens (Human)	NR4A2	NOT NURR1 TINUR
P43354_PF00105_260	P43354	P43354_D336F	EGLCAVCGDNAACQHYGVRTCEGCKGFFKRTVQKNAKYVCLANKNCPVDKRRRNRCQYCRFQKCLAVGMVKEVVRTF	0.09563717	0.01724896	-0.2292224	0.1514152	-2.812016	0.2160101	0.06	0.777886	-5.408	9.409	-0.056	8.061508	124.7	0.1169251	0.9939	-17.39186	Homo sapiens (Human)	NR4A2	NOT NURR1 TINUR
P43354_PF00105_260	P43354	P43354_D336G	EGLCAVCGDNAACQHYGVRTCEGCKGFFKRTVQKNAKYVCLANKNCPVDKRRRNRCQYCRFQKCLAVGMVKEVVRTG	0.1169645	0.005057001	-0.04200682	0.04439147	-2.672866	0.5657932	0.05	-0.113218	-4.063	7.479	-0.02	7.993256	124.7	0.07012153	0.8601	-10.44473	Homo sapiens (Human)	NR4A2	NOT NURR1 TINUR
P43354_PF00105_260	P43354	P43354_D336H	EGLCAVCGDNAACQHYGVRTCEGCKGFFKRTVQKNAKYVCLANKNCPVDKRRRNRCQYCRFQKCLAVGMVKEVVRTH	0.0877405	0.07439891	-0.2985411	0.65309	-3.440422	-0.07591182	0.07	0.764047	-4.793	9.285	-0.031	8.014816	124.7	0.1075628	0.9815	-13.5729	Homo sapiens (Human)	NR4A2	NOT NURR1 TINUR
P43354_PF00105_260	P43354	P43354_D336I	EGLCAVCGDNAACQHYGVRTCEGCKGFFKRTVQKNAKYVCLANKNCPVDKRRRNRCQYCRFQKCLAVGMVKEVVRTI	0.08222094	0.03573539	-0.346993	0.3136931	-3.049703	1.122988	0.06	1.76151	-5.306	9.503	-0.041	8.018295	124.7	0.1121132	0.9979	-16.64979	Homo sapiens (Human)	NR4A2	NOT NURR1 TINUR
P43354_PF00105_260	P43354	P43354_D336K	EGLCAVCGDNAACQHYGVRTCEGCKGFFKRTVQKNAKYVCLANKNCPVDKRRRNRCQYCRFQKCLAVGMVKEVVRTK	0.1103896	0.02007214	-0.09972265	0.1761976	-2.431231	0.2931506	0.07	0.924204	-4.976	8.73	-0.036	8.047867	124.7	0.1544574	0.9932	-15.06007	Homo sapiens (Human)	NR4A2	NOT NURR1 TINUR
P43354_PF00105_260	P43354	P43354_D336L	EGLCAVCGDNAACQHYGVRTCEGCKGFFKRTVQKNAKYVCLANKNCPVDKRRRNRCQYCRFQKCLAVGMVKEVVRTL	0.1102135	0.008773284	-0.1012679	0.07701382	-2.25775	0.2133073	0.06	0.639832	-5.398	9.435	-0.049	7.945877	124.7	-0.02587032	0.9873	-16.82314	Homo sapiens (Human)	NR4A2	NOT NURR1 TINUR
P43354_PF00105_260	P43354	P43354_D336M	EGLCAVCGDNAACQHYGVRTCEGCKGFFKRTVQKNAKYVCLANKNCPVDKRRRNRCQYCRFQKCLAVGMVKEVVRTM	0.1112491	0.01640193	-0.09217723	0.1439797	-3.960663	0.3958077	0.06	1.87058	-5.494	9.724	-0.037	8.021118	124.7	0.04860991	0.9969	-17.02708	Homo sapiens (Human)	NR4A2	NOT NURR1 TINUR
P43354_PF00105_260	P43354	P43354_D336N	EGLCAVCGDNAACQHYGVRTCEGCKGFFKRTVQKNAKYVCLANKNCPVDKRRRNRCQYCRFQKCLAVGMVKEVVRTN	NA	NA	NA	NA	-3.021896	-0.1400281	0.08	0.344345	NA	NA	NA	2.569107	124.7	0.01514906	0.7856	-11.18174	Homo sapiens (Human)	NR4A2	NOT NURR1 TINUR
P43354_PF00105_260	P43354	P43354_D336P	EGLCAVCGDNAACQHYGVRTCEGCKGFFKRTVQKNAKYVCLANKNCPVDKRRRNRCQYCRFQKCLAVGMVKEVVRTP	0.1403222	0.02010169	0.1630325	0.1764571	-2.615833	1.266635	-0.07	-0.583932	-5.262	9.613	-0.031	7.915756	124.7	0.01836175	0.9807	-15.85241	Homo sapiens (Human)	NR4A2	NOT NURR1 TINUR
P43354_PF00105_260	P43354	P43354_D336Q	EGLCAVCGDNAACQHYGVRTCEGCKGFFKRTVQKNAKYVCLANKNCPVDKRRRNRCQYCRFQKCLAVGMVKEVVRTQ	NA	NA	NA	NA	-2.893738	0.5223631	0.07	0.292665	NA	NA	NA	8.046997	124.7	0.1138669	0.98	-15.87503	Homo sapiens (Human)	NR4A2	NOT NURR1 TINUR
P43354_PF00105_260	P43354	P43354_D336R	EGLCAVCGDNAACQHYGVRTCEGCKGFFKRTVQKNAKYVCLANKNCPVDKRRRNRCQYCRFQKCLAVGMVKEVVRTR	0.08752945	0.01017551	-0.3003937	0.08932286	-1.910689	0.3711007	0.07	0.970212	-5.066	9.265	-0.034	8.090744	124.7	0.1835421	0.9888	-14.7134	Homo sapiens (Human)	NR4A2	NOT NURR1 TINUR
P43354_PF00105_260	P43354	P43354_D336S	EGLCAVCGDNAACQHYGVRTCEGCKGFFKRTVQKNAKYVCLANKNCPVDKRRRNRCQYCRFQKCLAVGMVKEVVRTS	0.1075797	0.01348866	-0.1243886	0.1184064	-2.477486	0.2555701	0.07	0.434821	-4.735	8.807	-0.019	3.842575	124.7	0.0807966	0.7001	-13.97886	Homo sapiens (Human)	NR4A2	NOT NURR1 TINUR
P43354_PF00105_260	P43354	P43354_D336T	EGLCAVCGDNAACQHYGVRTCEGCKGFFKRTVQKNAKYVCLANKNCPVDKRRRNRCQYCRFQKCLAVGMVKEVVRTT	NA	NA	NA	NA	-2.761281	0.7634707	0.07	2.2809	NA	NA	NA	8.035919	124.7	0.1165971	0.9639	-15.29344	Homo sapiens (Human)	NR4A2	NOT NURR1 TINUR
P43354_PF00105_260	P43354	P43354_D336V	EGLCAVCGDNAACQHYGVRTCEGCKGFFKRTVQKNAKYVCLANKNCPVDKRRRNRCQYCRFQKCLAVGMVKEVVRTV	0.1078691	0.007443698	-0.1218481	0.06534242	-2.385693	1.023818	0.05	2.42322	-4.756	8.988	-0.03	8.097824	124.7	0.129823	0.9866	-13.65195	Homo sapiens (Human)	NR4A2	NOT NURR1 TINUR
P43354_PF00105_260	P43354	P43354_D336W	EGLCAVCGDNAACQHYGVRTCEGCKGFFKRTVQKNAKYVCLANKNCPVDKRRRNRCQYCRFQKCLAVGMVKEVVRTW	0.09766512	0.008599792	-0.2114206	0.07549087	-4.179919	0.07878347	0.06	0.357226	-5.618	9.504	-0.064	7.99147	124.7	0.1220761	0.9987	-18.58638	Homo sapiens (Human)	NR4A2	NOT NURR1 TINUR
P43354_PF00105_260	P43354	P43354_D336Y	EGLCAVCGDNAACQHYGVRTCEGCKGFFKRTVQKNAKYVCLANKNCPVDKRRRNRCQYCRFQKCLAVGMVKEVVRTY	0.05257257	0.08793998	-0.6072529	0.7719565	-3.619635	0.3546029	0.07	0.93198	-4.876	9.529	-0.049	7.989334	124.7	0.2004867	0.9714	-14.02272	Homo sapiens (Human)	NR4A2	NOT NURR1 TINUR
P43354_PF00105_260	P43354	P43354_D268*	EGLCAVCG*NAACQHYGVRTCEGCKGFFKRTVQKNAKYVCLANKNCPVDKRRRNRCQYCRFQKCLAVGMVKEVVRTD	NA	NA	NA	NA	NA	NA	NA	NA	NA	NA	NA	NA	12.2	NA	NA	NA	Homo sapiens (Human)	NR4A2	NOT NURR1 TINUR
P43354_PF00105_260	P43354	P43354_D268A	EGLCAVCGANAACQHYGVRTCEGCKGFFKRTVQKNAKYVCLANKNCPVDKRRRNRCQYCRFQKCLAVGMVKEVVRTD	0.2243223	0.1227984	0.9004044	1.077951	-11.28763	1.638548	-1.19	-0.175407	-5.558	12.318	-0.03	5.069885	12.2	-1.085446	0.9999	-15.55559	Homo sapiens (Human)	NR4A2	NOT NURR1 TINUR
P43354_PF00105_260	P43354	P43354_D268C	EGLCAVCGCNAACQHYGVRTCEGCKGFFKRTVQKNAKYVCLANKNCPVDKRRRNRCQYCRFQKCLAVGMVKEVVRTD	NA	NA	NA	NA	-13.94662	2.09416	-0.6	0.953358	NA	NA	NA	8.172882	12.2	-0.5603882	1	-18.08355	Homo sapiens (Human)	NR4A2	NOT NURR1 TINUR
P43354_PF00105_260	P43354	P43354_D268E	EGLCAVCGENAACQHYGVRTCEGCKGFFKRTVQKNAKYVCLANKNCPVDKRRRNRCQYCRFQKCLAVGMVKEVVRTD	NA	NA	NA	NA	-8.607737	1.539904	-0.9	0.164786	NA	NA	NA	5.181183	12.2	0.2210426	0.9996	-12.14121	Homo sapiens (Human)	NR4A2	NOT NURR1 TINUR
P43354_PF00105_260	P43354	P43354_D268F	EGLCAVCGFNAACQHYGVRTCEGCKGFFKRTVQKNAKYVCLANKNCPVDKRRRNRCQYCRFQKCLAVGMVKEVVRTD	NA	NA	NA	NA	-13.99238	1.38529	-0.98	-0.842738	NA	NA	NA	8.45018	12.2	-0.03243351	1	-19.18343	Homo sapiens (Human)	NR4A2	NOT NURR1 TINUR
P43354_PF00105_260	P43354	P43354_D268G	EGLCAVCGGNAACQHYGVRTCEGCKGFFKRTVQKNAKYVCLANKNCPVDKRRRNRCQYCRFQKCLAVGMVKEVVRTD	0.1274449	0.02219889	0.04999286	0.1948667	-10.2647	2.68864	-2.02	0.678776	-5.328	12.753	-0.029	5.260757	12.2	-0.6344397	0.9999	-14.31228	Homo sapiens (Human)	NR4A2	NOT NURR1 TINUR
P43354_PF00105_260	P43354	P43354_D268H	EGLCAVCGHNAACQHYGVRTCEGCKGFFKRTVQKNAKYVCLANKNCPVDKRRRNRCQYCRFQKCLAVGMVKEVVRTD	NA	NA	NA	NA	-12.71832	1.574928	-1.88	0.876802	NA	NA	NA	7.144959	12.2	-0.142444	1	-17.28171	Homo sapiens (Human)	NR4A2	NOT NURR1 TINUR
P43354_PF00105_260	P43354	P43354_D268I	EGLCAVCGINAACQHYGVRTCEGCKGFFKRTVQKNAKYVCLANKNCPVDKRRRNRCQYCRFQKCLAVGMVKEVVRTD	NA	NA	NA	NA	-14.25612	1.538839	-1.46	3.5972	NA	NA	NA	8.384933	12.2	0.4442045	1	-19.59394	Homo sapiens (Human)	NR4A2	NOT NURR1 TINUR
P43354_PF00105_260	P43354	P43354_D268K	EGLCAVCGKNAACQHYGVRTCEGCKGFFKRTVQKNAKYVCLANKNCPVDKRRRNRCQYCRFQKCLAVGMVKEVVRTD	NA	NA	NA	NA	-12.83197	2.30039	-1.65	0.493676	NA	NA	NA	6.701218	12.2	-0.1814882	1	-18.82822	Homo sapiens (Human)	NR4A2	NOT NURR1 TINUR
P43354_PF00105_260	P43354	P43354_D268L	EGLCAVCGLNAACQHYGVRTCEGCKGFFKRTVQKNAKYVCLANKNCPVDKRRRNRCQYCRFQKCLAVGMVKEVVRTD	NA	NA	NA	NA	-14.3145	1.051506	-1.15	-0.122842	NA	NA	NA	7.646881	12.2	0.3343237	1	-19.72711	Homo sapiens (Human)	NR4A2	NOT NURR1 TINUR
P43354_PF00105_260	P43354	P43354_D268M	EGLCAVCGMNAACQHYGVRTCEGCKGFFKRTVQKNAKYVCLANKNCPVDKRRRNRCQYCRFQKCLAVGMVKEVVRTD	NA	NA	NA	NA	-15.20005	1.566907	-0.68	0.32679	NA	NA	NA	8.713806	12.2	-0.1136733	1	-20.23716	Homo sapiens (Human)	NR4A2	NOT NURR1 TINUR
P43354_PF00105_260	P43354	P43354_D268N	EGLCAVCGNNAACQHYGVRTCEGCKGFFKRTVQKNAKYVCLANKNCPVDKRRRNRCQYCRFQKCLAVGMVKEVVRTD	0.1073439	0.08570463	-0.1264578	0.7523341	-10.25808	1.578976	-1.4	1.14201	-5.27	12.617	-0.018	6.47406	12.2	0.04209089	0.9993	-13.99452	Homo sapiens (Human)	NR4A2	NOT NURR1 TINUR
P43354_PF00105_260	P43354	P43354_D268P	EGLCAVCGPNAACQHYGVRTCEGCKGFFKRTVQKNAKYVCLANKNCPVDKRRRNRCQYCRFQKCLAVGMVKEVVRTD	NA	NA	NA	NA	-14.89919	7.110556	-2.37	2.76043	NA	NA	NA	9.889557	12.2	0.9775542	1	-20.0425	Homo sapiens (Human)	NR4A2	NOT NURR1 TINUR
P43354_PF00105_260	P43354	P43354_D268Q	EGLCAVCGQNAACQHYGVRTCEGCKGFFKRTVQKNAKYVCLANKNCPVDKRRRNRCQYCRFQKCLAVGMVKEVVRTD	NA	NA	NA	NA	-13.52638	1.79736	-1.3	0.390837	NA	NA	NA	6.574295	12.2	-0.13732	1	-18.75435	Homo sapiens (Human)	NR4A2	NOT NURR1 TINUR
P43354_PF00105_260	P43354	P43354_D268R	EGLCAVCGRNAACQHYGVRTCEGCKGFFKRTVQKNAKYVCLANKNCPVDKRRRNRCQYCRFQKCLAVGMVKEVVRTD	0.1078734	0.07060731	-0.1218098	0.6198065	-13.52518	2.028812	-1.82	0.804954	-6.209	12.969	-0.038	6.377045	12.2	-0.2312085	0.9999	-19.44158	Homo sapiens (Human)	NR4A2	NOT NURR1 TINUR
P43354_PF00105_260	P43354	P43354_D268S	EGLCAVCGSNAACQHYGVRTCEGCKGFFKRTVQKNAKYVCLANKNCPVDKRRRNRCQYCRFQKCLAVGMVKEVVRTD	NA	NA	NA	NA	-11.49835	2.298218	-1.06	0.859743	NA	NA	NA	5.603622	12.2	-0.636174	0.9999	-16.56678	Homo sapiens (Human)	NR4A2	NOT NURR1 TINUR
P43354_PF00105_260	P43354	P43354_D268T	EGLCAVCGTNAACQHYGVRTCEGCKGFFKRTVQKNAKYVCLANKNCPVDKRRRNRCQYCRFQKCLAVGMVKEVVRTD	NA	NA	NA	NA	-13.50414	1.968518	-1.39	1.66944	NA	NA	NA	7.301544	12.2	0.07957026	1	-18.44698	Homo sapiens (Human)	NR4A2	NOT NURR1 TINUR
P43354_PF00105_260	P43354	P43354_D268V	EGLCAVCGVNAACQHYGVRTCEGCKGFFKRTVQKNAKYVCLANKNCPVDKRRRNRCQYCRFQKCLAVGMVKEVVRTD	NA	NA	NA	NA	-12.01038	1.454815	-1.21	1.6451	NA	NA	NA	7.464477	12.2	0.4050066	1	-16.61363	Homo sapiens (Human)	NR4A2	NOT NURR1 TINUR
P43354_PF00105_260	P43354	P43354_D268W	EGLCAVCGWNAACQHYGVRTCEGCKGFFKRTVQKNAKYVCLANKNCPVDKRRRNRCQYCRFQKCLAVGMVKEVVRTD	0.115111	0.05078959	-0.05827699	0.4458422	-15.7331	1.156489	-1.04	1.0185	-6.279	12.214	-0.088	9.78862	12.2	-0.09719068	1	-20.74049	Homo sapiens (Human)	NR4A2	NOT NURR1 TINUR
P43354_PF00105_260	P43354	P43354_D268Y	EGLCAVCGYNAACQHYGVRTCEGCKGFFKRTVQKNAKYVCLANKNCPVDKRRRNRCQYCRFQKCLAVGMVKEVVRTD	NA	NA	NA	NA	-12.19946	1.542699	-1.29	-0.657592	NA	NA	NA	8.007095	12.2	-0.01089776	0.9998	-16.43527	Homo sapiens (Human)	NR4A2	NOT NURR1 TINUR
P43354_PF00105_260	P43354	P43354_E260*	*GLCAVCGDNAACQHYGVRTCEGCKGFFKRTVQKNAKYVCLANKNCPVDKRRRNRCQYCRFQKCLAVGMVKEVVRTD	NA	NA	NA	NA	NA	NA	NA	NA	NA	NA	NA	NA	111.2	NA	NA	NA	Homo sapiens (Human)	NR4A2	NOT NURR1 TINUR
P43354_PF00105_260	P43354	P43354_E260A	AGLCAVCGDNAACQHYGVRTCEGCKGFFKRTVQKNAKYVCLANKNCPVDKRRRNRCQYCRFQKCLAVGMVKEVVRTD	0.06813706	0.06804525	-0.4706244	0.5973162	-3.401604	0.480288	0.06	-0.0111528	-3.98	8.16	-0.026	8.35762	111.2	-0.01009405	0.9131	-10.0023	Homo sapiens (Human)	NR4A2	NOT NURR1 TINUR
P43354_PF00105_260	P43354	P43354_E260C	CGLCAVCGDNAACQHYGVRTCEGCKGFFKRTVQKNAKYVCLANKNCPVDKRRRNRCQYCRFQKCLAVGMVKEVVRTD	NA	NA	NA	NA	-4.14836	1.101631	0.04	0.318109	NA	NA	NA	8.346588	111.2	-0.2205848	0.989	-13.89293	Homo sapiens (Human)	NR4A2	NOT NURR1 TINUR
P43354_PF00105_260	P43354	P43354_E260D	DGLCAVCGDNAACQHYGVRTCEGCKGFFKRTVQKNAKYVCLANKNCPVDKRRRNRCQYCRFQKCLAVGMVKEVVRTD	0.0980181	0.08566312	-0.2083221	0.7519697	-3.496886	0.1335185	0.09	0.0663152	-3.254	5.172	-0.009	3.044144	111.2	-0.06595701	0.2777	-5.816986	Homo sapiens (Human)	NR4A2	NOT NURR1 TINUR
P43354_PF00105_260	P43354	P43354_E260F	FGLCAVCGDNAACQHYGVRTCEGCKGFFKRTVQKNAKYVCLANKNCPVDKRRRNRCQYCRFQKCLAVGMVKEVVRTD	NA	NA	NA	NA	-3.97345	-0.03055207	0.05	0.374618	NA	NA	NA	8.408325	111.2	0.03062522	0.9964	-13.58534	Homo sapiens (Human)	NR4A2	NOT NURR1 TINUR
P43354_PF00105_260	P43354	P43354_E260G	GGLCAVCGDNAACQHYGVRTCEGCKGFFKRTVQKNAKYVCLANKNCPVDKRRRNRCQYCRFQKCLAVGMVKEVVRTD	NA	NA	NA	NA	-2.956554	1.219131	0	0.173179	NA	NA	NA	8.422287	111.2	0.0334456	0.8322	-9.20436	Homo sapiens (Human)	NR4A2	NOT NURR1 TINUR
P43354_PF00105_260	P43354	P43354_E260H	HGLCAVCGDNAACQHYGVRTCEGCKGFFKRTVQKNAKYVCLANKNCPVDKRRRNRCQYCRFQKCLAVGMVKEVVRTD	NA	NA	NA	NA	-4.303746	-0.0328541	0.06	0.372311	NA	NA	NA	8.370422	111.2	0.02283216	0.9825	-10.70575	Homo sapiens (Human)	NR4A2	NOT NURR1 TINUR
P43354_PF00105_260	P43354	P43354_E260I	IGLCAVCGDNAACQHYGVRTCEGCKGFFKRTVQKNAKYVCLANKNCPVDKRRRNRCQYCRFQKCLAVGMVKEVVRTD	NA	NA	NA	NA	-3.819975	0.2154766	0.05	0.36992	NA	NA	NA	8.36409	111.2	-0.03826451	0.9893	-12.01607	Homo sapiens (Human)	NR4A2	NOT NURR1 TINUR
P43354_PF00105_260	P43354	P43354_E260K	KGLCAVCGDNAACQHYGVRTCEGCKGFFKRTVQKNAKYVCLANKNCPVDKRRRNRCQYCRFQKCLAVGMVKEVVRTD	NA	NA	NA	NA	-3.377496	0.3122106	0.07	0.203688	NA	NA	NA	2.893295	111.2	0.1196629	0.9644	-11.3139	Homo sapiens (Human)	NR4A2	NOT NURR1 TINUR
P43354_PF00105_260	P43354	P43354_E260L	LGLCAVCGDNAACQHYGVRTCEGCKGFFKRTVQKNAKYVCLANKNCPVDKRRRNRCQYCRFQKCLAVGMVKEVVRTD	NA	NA	NA	NA	-2.800215	-0.2413498	0.06	0.202262	NA	NA	NA	8.328766	111.2	-0.08122385	0.9864	-11.44319	Homo sapiens (Human)	NR4A2	NOT NURR1 TINUR
P43354_PF00105_260	P43354	P43354_E260M	MGLCAVCGDNAACQHYGVRTCEGCKGFFKRTVQKNAKYVCLANKNCPVDKRRRNRCQYCRFQKCLAVGMVKEVVRTD	NA	NA	NA	NA	-1.330249	0.1525696	0.05	0.323276	NA	NA	NA	8.437805	111.2	0.04441959	0.9918	-12.2057	Homo sapiens (Human)	NR4A2	NOT NURR1 TINUR
P43354_PF00105_260	P43354	P43354_E260N	NGLCAVCGDNAACQHYGVRTCEGCKGFFKRTVQKNAKYVCLANKNCPVDKRRRNRCQYCRFQKCLAVGMVKEVVRTD	NA	NA	NA	NA	-3.954677	0.2297917	0.06	0.281204	NA	NA	NA	8.367371	111.2	0.0475598	0.9243	-9.56442	Homo sapiens (Human)	NR4A2	NOT NURR1 TINUR
P43354_PF00105_260	P43354	P43354_E260P	PGLCAVCGDNAACQHYGVRTCEGCKGFFKRTVQKNAKYVCLANKNCPVDKRRRNRCQYCRFQKCLAVGMVKEVVRTD	NA	NA	NA	NA	-3.048344	2.931607	0.06	0.681882	NA	NA	NA	8.451843	111.2	0.0440709	0.9529	-10.60612	Homo sapiens (Human)	NR4A2	NOT NURR1 TINUR
P43354_PF00105_260	P43354	P43354_E260Q	QGLCAVCGDNAACQHYGVRTCEGCKGFFKRTVQKNAKYVCLANKNCPVDKRRRNRCQYCRFQKCLAVGMVKEVVRTD	NA	NA	NA	NA	-3.472184	0.417201	0.07	0.230089	NA	NA	NA	2.789215	111.2	0.03803939	0.8875	-8.764929	Homo sapiens (Human)	NR4A2	NOT NURR1 TINUR
P43354_PF00105_260	P43354	P43354_E260R	RGLCAVCGDNAACQHYGVRTCEGCKGFFKRTVQKNAKYVCLANKNCPVDKRRRNRCQYCRFQKCLAVGMVKEVVRTD	NA	NA	NA	NA	-3.230125	0.1169317	0.08	0.287319	NA	NA	NA	8.376724	111.2	0.1583232	0.9543	-13.83897	Homo sapiens (Human)	NR4A2	NOT NURR1 TINUR
P43354_PF00105_260	P43354	P43354_E260S	SGLCAVCGDNAACQHYGVRTCEGCKGFFKRTVQKNAKYVCLANKNCPVDKRRRNRCQYCRFQKCLAVGMVKEVVRTD	NA	NA	NA	NA	-3.078158	0.5190516	0.06	0.166686	NA	NA	NA	8.416214	111.2	0.06459498	0.896	-9.940568	Homo sapiens (Human)	NR4A2	NOT NURR1 TINUR
P43354_PF00105_260	P43354	P43354_E260T	TGLCAVCGDNAACQHYGVRTCEGCKGFFKRTVQKNAKYVCLANKNCPVDKRRRNRCQYCRFQKCLAVGMVKEVVRTD	NA	NA	NA	NA	-3.761285	0.2849828	0.05	0.335283	NA	NA	NA	8.363953	111.2	0.07753348	0.9427	-10.40932	Homo sapiens (Human)	NR4A2	NOT NURR1 TINUR
P43354_PF00105_260	P43354	P43354_E260V	VGLCAVCGDNAACQHYGVRTCEGCKGFFKRTVQKNAKYVCLANKNCPVDKRRRNRCQYCRFQKCLAVGMVKEVVRTD	NA	NA	NA	NA	-3.452514	0.2312156	0.05	0.4546	NA	NA	NA	8.443695	111.2	-0.05757952	0.9642	-10.71743	Homo sapiens (Human)	NR4A2	NOT NURR1 TINUR
P43354_PF00105_260	P43354	P43354_E260W	WGLCAVCGDNAACQHYGVRTCEGCKGFFKRTVQKNAKYVCLANKNCPVDKRRRNRCQYCRFQKCLAVGMVKEVVRTD	NA	NA	NA	NA	-5.332893	-0.2517291	0.06	0.304784	NA	NA	NA	8.412659	111.2	-0.007592082	0.9981	-16.9609	Homo sapiens (Human)	NR4A2	NOT NURR1 TINUR
P43354_PF00105_260	P43354	P43354_E260Y	YGLCAVCGDNAACQHYGVRTCEGCKGFFKRTVQKNAKYVCLANKNCPVDKRRRNRCQYCRFQKCLAVGMVKEVVRTD	NA	NA	NA	NA	-4.54466	0.05826559	0.06	0.380265	NA	NA	NA	8.346069	111.2	0.1157665	0.991	-12.94179	Homo sapiens (Human)	NR4A2	NOT NURR1 TINUR
P43354_PF00105_260	P43354	P43354_E281*	EGLCAVCGDNAACQHYGVRTC*GCKGFFKRTVQKNAKYVCLANKNCPVDKRRRNRCQYCRFQKCLAVGMVKEVVRTD	0.004466498	0.06180923	-1.029539	0.542575	NA	NA	NA	NA	NA	NA	NA	NA	63.4	NA	NA	NA	Homo sapiens (Human)	NR4A2	NOT NURR1 TINUR
P43354_PF00105_260	P43354	P43354_E281A	EGLCAVCGDNAACQHYGVRTCAGCKGFFKRTVQKNAKYVCLANKNCPVDKRRRNRCQYCRFQKCLAVGMVKEVVRTD	0.1151415	0.007773132	-0.05800951	0.06823426	-13.61369	0.7265852	0.02	0.811946	-5.918	12.706	-0.031	5.911255	63.4	0.1861624	0.9998	-17.81398	Homo sapiens (Human)	NR4A2	NOT NURR1 TINUR
P43354_PF00105_260	P43354	P43354_E281C	EGLCAVCGDNAACQHYGVRTCCGCKGFFKRTVQKNAKYVCLANKNCPVDKRRRNRCQYCRFQKCLAVGMVKEVVRTD	0.1078754	0.01925982	-0.1217924	0.169067	-16.36256	1.446343	0.11	1.59077	-6.169	12.887	-0.06	7.806244	63.4	0.2313069	1	-18.68223	Homo sapiens (Human)	NR4A2	NOT NURR1 TINUR
P43354_PF00105_260	P43354	P43354_E281D	EGLCAVCGDNAACQHYGVRTCDGCKGFFKRTVQKNAKYVCLANKNCPVDKRRRNRCQYCRFQKCLAVGMVKEVVRTD	0.1273133	0.01233093	0.04883803	0.1082436	-9.081168	0.376935	-0.36	0.0621428	-4.924	11.773	-0.017	3.018982	63.4	0.3345791	0.9999	-12.56537	Homo sapiens (Human)	NR4A2	NOT NURR1 TINUR
P43354_PF00105_260	P43354	P43354_E281F	EGLCAVCGDNAACQHYGVRTCFGCKGFFKRTVQKNAKYVCLANKNCPVDKRRRNRCQYCRFQKCLAVGMVKEVVRTD	0.1100777	0.01798035	-0.1024601	0.1578355	-15.25742	0.4653173	0.02	0.378193	-6.212	12.329	-0.058	4.922684	63.4	0.5058082	1	-20.03394	Homo sapiens (Human)	NR4A2	NOT NURR1 TINUR
P43354_PF00105_260	P43354	P43354_E281G	EGLCAVCGDNAACQHYGVRTCGGCKGFFKRTVQKNAKYVCLANKNCPVDKRRRNRCQYCRFQKCLAVGMVKEVVRTD	0.1055655	0.006564164	-0.1420692	0.05762167	-12.04964	1.094108	-1.07	1.31516	-5.705	12.738	-0.034	5.148285	63.4	0.5601033	0.9998	-16.19516	Homo sapiens (Human)	NR4A2	NOT NURR1 TINUR
P43354_PF00105_260	P43354	P43354_E281H	EGLCAVCGDNAACQHYGVRTCHGCKGFFKRTVQKNAKYVCLANKNCPVDKRRRNRCQYCRFQKCLAVGMVKEVVRTD	0.1194413	0.01518996	-0.02026464	0.1333408	-14.54676	0.3367871	-0.12	1.52444	-6.28	13.113	-0.038	5.382263	63.4	0.3473263	1	-19.78223	Homo sapiens (Human)	NR4A2	NOT NURR1 TINUR
P43354_PF00105_260	P43354	P43354_E281I	EGLCAVCGDNAACQHYGVRTCIGCKGFFKRTVQKNAKYVCLANKNCPVDKRRRNRCQYCRFQKCLAVGMVKEVVRTD	0.07693875	0.02231636	-0.3933612	0.1958979	-15.46557	0.4409513	0.06	0.953777	-6.286	12.525	-0.038	6.871368	63.4	0.3510203	1	-20.29167	Homo sapiens (Human)	NR4A2	NOT NURR1 TINUR
P43354_PF00105_260	P43354	P43354_E281K	EGLCAVCGDNAACQHYGVRTCKGCKGFFKRTVQKNAKYVCLANKNCPVDKRRRNRCQYCRFQKCLAVGMVKEVVRTD	0.1141152	0.01408946	-0.067018	0.1236804	-13.32072	0.604304	-0.19	1.15713	-5.966	12.801	-0.027	6.168945	63.4	0.2932558	0.9999	-18.27367	Homo sapiens (Human)	NR4A2	NOT NURR1 TINUR
P43354_PF00105_260	P43354	P43354_E281L	EGLCAVCGDNAACQHYGVRTCLGCKGFFKRTVQKNAKYVCLANKNCPVDKRRRNRCQYCRFQKCLAVGMVKEVVRTD	0.1141154	0.007052573	-0.06701679	0.06190904	-14.40451	0.2960013	0.04	0.921262	-6.154	12.531	-0.042	5.379669	63.4	0.408198	1	-19.58353	Homo sapiens (Human)	NR4A2	NOT NURR1 TINUR
P43354_PF00105_260	P43354	P43354_E281M	EGLCAVCGDNAACQHYGVRTCMGCKGFFKRTVQKNAKYVCLANKNCPVDKRRRNRCQYCRFQKCLAVGMVKEVVRTD	0.1248776	0.02224779	0.02745691	0.195296	-16.1811	0.5450613	0.03	1.23783	-6.284	12.66	-0.041	6.931946	63.4	0.3982821	1	-20.12288	Homo sapiens (Human)	NR4A2	NOT NURR1 TINUR
P43354_PF00105_260	P43354	P43354_E281N	EGLCAVCGDNAACQHYGVRTCNGCKGFFKRTVQKNAKYVCLANKNCPVDKRRRNRCQYCRFQKCLAVGMVKEVVRTD	0.1499735	0.0289801	0.2477536	0.2543937	-13.69873	0.7132904	-0.2	1.30259	-6.01	12.789	-0.031	3.97757	63.4	0.4396919	0.9999	-17.95874	Homo sapiens (Human)	NR4A2	NOT NURR1 TINUR
P43354_PF00105_260	P43354	P43354_E281P	EGLCAVCGDNAACQHYGVRTCPGCKGFFKRTVQKNAKYVCLANKNCPVDKRRRNRCQYCRFQKCLAVGMVKEVVRTD	0.1216261	0.01071164	-0.001085692	0.09402917	-17.65676	1.097091	-0.49	-0.667094	-6.583	13.227	-0.05	6.120041	63.4	0.09229529	0.9999	-22.5076	Homo sapiens (Human)	NR4A2	NOT NURR1 TINUR
P43354_PF00105_260	P43354	P43354_E281Q	EGLCAVCGDNAACQHYGVRTCQGCKGFFKRTVQKNAKYVCLANKNCPVDKRRRNRCQYCRFQKCLAVGMVKEVVRTD	0.131845	0.02159882	0.08861822	0.1895992	-12.77368	0.7201119	-0.02	1.17433	-5.697	12.785	-0.025	5.80127	63.4	0.161569	0.9998	-16.85134	Homo sapiens (Human)	NR4A2	NOT NURR1 TINUR
P43354_PF00105_260	P43354	P43354_E281R	EGLCAVCGDNAACQHYGVRTCRGCKGFFKRTVQKNAKYVCLANKNCPVDKRRRNRCQYCRFQKCLAVGMVKEVVRTD	0.1093097	0.007260506	-0.1092023	0.06373432	-15.65309	0.5837343	-0.11	1.45017	-6.358	12.826	-0.034	5.488419	63.4	0.3869621	0.9999	-20.47871	Homo sapiens (Human)	NR4A2	NOT NURR1 TINUR
P43354_PF00105_260	P43354	P43354_E281S	EGLCAVCGDNAACQHYGVRTCSGCKGFFKRTVQKNAKYVCLANKNCPVDKRRRNRCQYCRFQKCLAVGMVKEVVRTD	0.09853476	0.01236835	-0.2037867	0.1085721	-14.28825	0.6478749	-0.19	1.38062	-6.06	12.467	-0.036	5.192139	63.4	0.231554	0.9999	-18.44503	Homo sapiens (Human)	NR4A2	NOT NURR1 TINUR
P43354_PF00105_260	P43354	P43354_E281T	EGLCAVCGDNAACQHYGVRTCTGCKGFFKRTVQKNAKYVCLANKNCPVDKRRRNRCQYCRFQKCLAVGMVKEVVRTD	0.09573446	0.01036696	-0.2283683	0.09100346	-15.62265	0.7162243	-0.15	1.22492	-6.344	13.193	-0.035	6.560425	63.4	0.4583445	1	-19.98247	Homo sapiens (Human)	NR4A2	NOT NURR1 TINUR
P43354_PF00105_260	P43354	P43354_E281V	EGLCAVCGDNAACQHYGVRTCVGCKGFFKRTVQKNAKYVCLANKNCPVDKRRRNRCQYCRFQKCLAVGMVKEVVRTD	0.09751898	0.00913684	-0.2127034	0.08020519	-14.27992	0.5767958	0.09	1.14068	-5.96	12.669	-0.034	5.944992	63.4	0.4456156	0.9999	-18.44914	Homo sapiens (Human)	NR4A2	NOT NURR1 TINUR
P43354_PF00105_260	P43354	P43354_E281W	EGLCAVCGDNAACQHYGVRTCWGCKGFFKRTVQKNAKYVCLANKNCPVDKRRRNRCQYCRFQKCLAVGMVKEVVRTD	0.09809369	0.01051298	-0.2076586	0.09228528	-16.74289	-0.04186811	0.04	1.18501	-6.364	12.702	-0.063	8.17836	63.4	0.4743848	1	-20.94392	Homo sapiens (Human)	NR4A2	NOT NURR1 TINUR
P43354_PF00105_260	P43354	P43354_E281Y	EGLCAVCGDNAACQHYGVRTCYGCKGFFKRTVQKNAKYVCLANKNCPVDKRRRNRCQYCRFQKCLAVGMVKEVVRTD	0.1285551	0.02797627	0.05973871	0.2455818	-14.69501	0.508746	0.02	1.0499	-6.222	13.171	-0.048	5.756043	63.4	0.4231037	1	-19.39581	Homo sapiens (Human)	NR4A2	NOT NURR1 TINUR
P43354_PF00105_260	P43354	P43354_E331*	EGLCAVCGDNAACQHYGVRTCEGCKGFFKRTVQKNAKYVCLANKNCPVDKRRRNRCQYCRFQKCLAVGMVK*VVRTD	0.01022464	0.061983	-0.9789924	0.5441005	NA	NA	NA	NA	NA	NA	NA	NA	81.5	NA	NA	NA	Homo sapiens (Human)	NR4A2	NOT NURR1 TINUR
P43354_PF00105_260	P43354	P43354_E331A	EGLCAVCGDNAACQHYGVRTCEGCKGFFKRTVQKNAKYVCLANKNCPVDKRRRNRCQYCRFQKCLAVGMVKAVVRTD	0.1066276	0.01230707	-0.1327461	0.1080342	-9.709578	0.7033601	0.04	0.322211	-4.956	11.791	-0.026	3.294846	81.5	0.03498006	0.9912	-12.7658	Homo sapiens (Human)	NR4A2	NOT NURR1 TINUR
P43354_PF00105_260	P43354	P43354_E331C	EGLCAVCGDNAACQHYGVRTCEGCKGFFKRTVQKNAKYVCLANKNCPVDKRRRNRCQYCRFQKCLAVGMVKCVVRTD	0.08256034	0.008499458	-0.3440137	0.07461011	-12.44992	1.373677	0.02	0.577011	-5.726	12.857	-0.04	5.569885	81.5	0.0188297	0.9992	-16.29738	Homo sapiens (Human)	NR4A2	NOT NURR1 TINUR
P43354_PF00105_260	P43354	P43354_E331D	EGLCAVCGDNAACQHYGVRTCEGCKGFFKRTVQKNAKYVCLANKNCPVDKRRRNRCQYCRFQKCLAVGMVKDVVRTD	0.134276	0.01759019	0.1099579	0.1544106	-7.053578	0.3016472	0.05	0.49116	-4.206	8.769	-0.013	0.7456207	81.5	0.1214346	0.985	-11.13269	Homo sapiens (Human)	NR4A2	NOT NURR1 TINUR
P43354_PF00105_260	P43354	P43354_E331F	EGLCAVCGDNAACQHYGVRTCEGCKGFFKRTVQKNAKYVCLANKNCPVDKRRRNRCQYCRFQKCLAVGMVKFVVRTD	0.09136686	0.01025997	-0.2667082	0.09006425	-13.26179	0.429288	0.03	0.206857	-5.959	12.417	-0.05	6.69577	81.5	0.4437196	0.9998	-18.77548	Homo sapiens (Human)	NR4A2	NOT NURR1 TINUR
P43354_PF00105_260	P43354	P43354_E331G	EGLCAVCGDNAACQHYGVRTCEGCKGFFKRTVQKNAKYVCLANKNCPVDKRRRNRCQYCRFQKCLAVGMVKGVVRTD	0.1140722	0.004120407	-0.06739553	0.03616984	-8.575361	1.338946	-0.03	1.06946	-4.823	11.427	-0.031	3.706268	81.5	0.32424	0.9916	-12.50273	Homo sapiens (Human)	NR4A2	NOT NURR1 TINUR
P43354_PF00105_260	P43354	P43354_E331H	EGLCAVCGDNAACQHYGVRTCEGCKGFFKRTVQKNAKYVCLANKNCPVDKRRRNRCQYCRFQKCLAVGMVKHVVRTD	NA	NA	NA	NA	-11.49938	0.2947376	0.02	0.747722	NA	NA	NA	4.192841	81.5	0.2579182	0.9997	-16.46387	Homo sapiens (Human)	NR4A2	NOT NURR1 TINUR
P43354_PF00105_260	P43354	P43354_E331I	EGLCAVCGDNAACQHYGVRTCEGCKGFFKRTVQKNAKYVCLANKNCPVDKRRRNRCQYCRFQKCLAVGMVKIVVRTD	0.1020445	0.02042913	-0.1729773	0.1793314	-12.38495	0.4376264	0.08	0.0612178	-5.946	12.641	-0.039	6.076431	81.5	0.4994825	0.9994	-18.32051	Homo sapiens (Human)	NR4A2	NOT NURR1 TINUR
P43354_PF00105_260	P43354	P43354_E331K	EGLCAVCGDNAACQHYGVRTCEGCKGFFKRTVQKNAKYVCLANKNCPVDKRRRNRCQYCRFQKCLAVGMVKKVVRTD	0.1392625	0.02578471	0.1537305	0.2263439	-9.288484	0.4936528	0.04	-0.241251	-5.288	13.133	-0.025	3.488937	81.5	0.3879715	0.9992	-14.13552	Homo sapiens (Human)	NR4A2	NOT NURR1 TINUR
P43354_PF00105_260	P43354	P43354_E331L	EGLCAVCGDNAACQHYGVRTCEGCKGFFKRTVQKNAKYVCLANKNCPVDKRRRNRCQYCRFQKCLAVGMVKLVVRTD	0.06849187	0.009456448	-0.4675098	0.08301078	-11.58932	0.2310853	0.04	0.12653	-5.536	11.844	-0.04	5.0112	81.5	0.4594716	0.9994	-16.53058	Homo sapiens (Human)	NR4A2	NOT NURR1 TINUR
P43354_PF00105_260	P43354	P43354_E331M	EGLCAVCGDNAACQHYGVRTCEGCKGFFKRTVQKNAKYVCLANKNCPVDKRRRNRCQYCRFQKCLAVGMVKMVVRTD	0.1104628	0.01948251	-0.09908009	0.1710218	-12.48044	0.4635256	0.04	-0.35672	-5.772	12.797	-0.036	5.600067	81.5	0.4516306	0.9994	-17.1682	Homo sapiens (Human)	NR4A2	NOT NURR1 TINUR
P43354_PF00105_260	P43354	P43354_E331N	EGLCAVCGDNAACQHYGVRTCEGCKGFFKRTVQKNAKYVCLANKNCPVDKRRRNRCQYCRFQKCLAVGMVKNVVRTD	0.1244613	0.01873809	0.02380174	0.164487	-10.41058	0.6330204	0.03	0.589964	-5.396	12.069	-0.024	2.601807	81.5	0.3367057	0.9992	-15.42323	Homo sapiens (Human)	NR4A2	NOT NURR1 TINUR
P43354_PF00105_260	P43354	P43354_E331P	EGLCAVCGDNAACQHYGVRTCEGCKGFFKRTVQKNAKYVCLANKNCPVDKRRRNRCQYCRFQKCLAVGMVKPVVRTD	0.1349659	0.01573754	0.1160135	0.1381476	-12.62553	2.121157	0.02	0.824287	-6.041	12.228	-0.032	5.931793	81.5	0.6348176	0.9995	-19.05506	Homo sapiens (Human)	NR4A2	NOT NURR1 TINUR
P43354_PF00105_260	P43354	P43354_E331Q	EGLCAVCGDNAACQHYGVRTCEGCKGFFKRTVQKNAKYVCLANKNCPVDKRRRNRCQYCRFQKCLAVGMVKQVVRTD	0.1421774	0.07514028	0.1793183	0.6595979	-9.300908	0.6268559	0.04	0.137214	-4.889	11.542	-0.019	3.13707	81.5	0.2666394	0.9952	-12.85374	Homo sapiens (Human)	NR4A2	NOT NURR1 TINUR
P43354_PF00105_260	P43354	P43354_E331R	EGLCAVCGDNAACQHYGVRTCEGCKGFFKRTVQKNAKYVCLANKNCPVDKRRRNRCQYCRFQKCLAVGMVKRVVRTD	0.1210993	0.00682457	-0.005710567	0.05990758	-11.11923	0.4354168	0.04	-0.0477382	-5.688	12.529	-0.034	4.499435	81.5	0.4162753	0.9985	-17.05912	Homo sapiens (Human)	NR4A2	NOT NURR1 TINUR
P43354_PF00105_260	P43354	P43354_E331S	EGLCAVCGDNAACQHYGVRTCEGCKGFFKRTVQKNAKYVCLANKNCPVDKRRRNRCQYCRFQKCLAVGMVKSVVRTD	0.1203412	0.009945647	-0.01236456	0.08730508	-10.47986	0.6764559	0.03	0.673657	-5.318	12.336	-0.03	2.656296	81.5	0.1051437	0.9969	-14.26825	Homo sapiens (Human)	NR4A2	NOT NURR1 TINUR
P43354_PF00105_260	P43354	P43354_E331T	EGLCAVCGDNAACQHYGVRTCEGCKGFFKRTVQKNAKYVCLANKNCPVDKRRRNRCQYCRFQKCLAVGMVKTVVRTD	0.1322343	0.03893011	0.09203539	0.3417371	-11.61807	0.7205926	0.03	0.776132	-5.606	12.029	-0.029	3.514832	81.5	0.3020458	0.9979	-16.48817	Homo sapiens (Human)	NR4A2	NOT NURR1 TINUR
P43354_PF00105_260	P43354	P43354_E331V	EGLCAVCGDNAACQHYGVRTCEGCKGFFKRTVQKNAKYVCLANKNCPVDKRRRNRCQYCRFQKCLAVGMVKVVVRTD	0.09117192	0.005585298	-0.2684193	0.04902898	-10.5937	0.6012734	0.08	0.58807	-5.309	12.144	-0.032	6.295303	81.5	0.5000696	0.9969	-15.09822	Homo sapiens (Human)	NR4A2	NOT NURR1 TINUR
P43354_PF00105_260	P43354	P43354_E331W	EGLCAVCGDNAACQHYGVRTCEGCKGFFKRTVQKNAKYVCLANKNCPVDKRRRNRCQYCRFQKCLAVGMVKWVVRTD	0.09028856	0.005453006	-0.2761737	0.04786769	-13.594	-0.04404325	0.05	0.326569	-6.06	12.604	-0.055	7.382095	81.5	0.249337	0.9999	-19.66496	Homo sapiens (Human)	NR4A2	NOT NURR1 TINUR
P43354_PF00105_260	P43354	P43354_E331Y	EGLCAVCGDNAACQHYGVRTCEGCKGFFKRTVQKNAKYVCLANKNCPVDKRRRNRCQYCRFQKCLAVGMVKYVVRTD	0.03480259	0.06327391	-0.7632418	0.5554323	-12.20871	0.4967288	0.04	0.225857	-5.769	12.153	-0.042	5.456802	81.5	0.2751264	0.9996	-17.73223	Homo sapiens (Human)	NR4A2	NOT NURR1 TINUR
P43354_PF00105_260	P43354	P43354_F286*	EGLCAVCGDNAACQHYGVRTCEGCKG*FKRTVQKNAKYVCLANKNCPVDKRRRNRCQYCRFQKCLAVGMVKEVVRTD	0.009242744	0.04489369	-0.9876117	0.3940867	NA	NA	NA	NA	NA	NA	NA	NA	5.9	NA	NA	NA	Homo sapiens (Human)	NR4A2	NOT NURR1 TINUR
P43354_PF00105_260	P43354	P43354_F286A	EGLCAVCGDNAACQHYGVRTCEGCKGAFKRTVQKNAKYVCLANKNCPVDKRRRNRCQYCRFQKCLAVGMVKEVVRTD	0.0006320744	0.02899221	-1.063198	0.2545	-16.65621	3.731789	-1.48	3.14677	-6.35	12.907	-0.061	8.582748	5.9	1.856608	1	-20.01771	Homo sapiens (Human)	NR4A2	NOT NURR1 TINUR
P43354_PF00105_260	P43354	P43354_F286C	EGLCAVCGDNAACQHYGVRTCEGCKGCFKRTVQKNAKYVCLANKNCPVDKRRRNRCQYCRFQKCLAVGMVKEVVRTD	NA	NA	NA	NA	-13.36617	3.974518	-0.81	4.25502	NA	NA	NA	9.090103	5.9	0.9935611	1	-15.4374	Homo sapiens (Human)	NR4A2	NOT NURR1 TINUR
P43354_PF00105_260	P43354	P43354_F286D	EGLCAVCGDNAACQHYGVRTCEGCKGDFKRTVQKNAKYVCLANKNCPVDKRRRNRCQYCRFQKCLAVGMVKEVVRTD	0.05695	0.06351502	-0.5688269	0.5575488	-17.81233	4.642703	-2.18	3.69272	-6.407	12.613	-0.098	10.53787	5.9	1.681418	1	-20.70901	Homo sapiens (Human)	NR4A2	NOT NURR1 TINUR
P43354_PF00105_260	P43354	P43354_F286E	EGLCAVCGDNAACQHYGVRTCEGCKGEFKRTVQKNAKYVCLANKNCPVDKRRRNRCQYCRFQKCLAVGMVKEVVRTD	0.01255249	0.03747062	-0.958558	0.3289253	-18.51085	4.055631	-1.89	2.98157	-6.451	12.347	-0.093	9.952316	5.9	1.808796	1	-21.35024	Homo sapiens (Human)	NR4A2	NOT NURR1 TINUR
P43354_PF00105_260	P43354	P43354_F286G	EGLCAVCGDNAACQHYGVRTCEGCKGGFKRTVQKNAKYVCLANKNCPVDKRRRNRCQYCRFQKCLAVGMVKEVVRTD	0.008942202	0.01971622	-0.9902499	0.1730733	-16.00538	5.462847	-2.56	3.48959	-6.226	13.196	-0.087	10.32262	5.9	2.098336	1	-18.65481	Homo sapiens (Human)	NR4A2	NOT NURR1 TINUR
P43354_PF00105_260	P43354	P43354_F286H	EGLCAVCGDNAACQHYGVRTCEGCKGHFKRTVQKNAKYVCLANKNCPVDKRRRNRCQYCRFQKCLAVGMVKEVVRTD	0.05065216	0.0406148	-0.6241107	0.3565257	-15.83477	2.226841	-1.51	4.28911	-6.153	12.349	-0.051	9.899582	5.9	1.618685	0.9999	-19.0726	Homo sapiens (Human)	NR4A2	NOT NURR1 TINUR
P43354_PF00105_260	P43354	P43354_F286I	EGLCAVCGDNAACQHYGVRTCEGCKGIFKRTVQKNAKYVCLANKNCPVDKRRRNRCQYCRFQKCLAVGMVKEVVRTD	0.04144591	0.05386851	-0.7049252	0.4728697	-15.2557	2.860834	-0.78	3.6977	-6.238	13.233	-0.046	7.523483	5.9	1.481378	1	-18.9473	Homo sapiens (Human)	NR4A2	NOT NURR1 TINUR
P43354_PF00105_260	P43354	P43354_F286K	EGLCAVCGDNAACQHYGVRTCEGCKGKFKRTVQKNAKYVCLANKNCPVDKRRRNRCQYCRFQKCLAVGMVKEVVRTD	0.04299082	0.02867523	-0.6913637	0.2517175	-18.05612	4.891138	-1.65	4.7591	-6.518	12.887	-0.091	9.434952	5.9	2.025487	1	-21.42968	Homo sapiens (Human)	NR4A2	NOT NURR1 TINUR
P43354_PF00105_260	P43354	P43354_F286L	EGLCAVCGDNAACQHYGVRTCEGCKGLFKRTVQKNAKYVCLANKNCPVDKRRRNRCQYCRFQKCLAVGMVKEVVRTD	0.07267246	0.009723687	-0.4308116	0.08535666	-11.90399	2.377876	-0.66	2.62075	-5.57	12.733	-0.033	7.269196	5.9	1.325977	1	-14.98635	Homo sapiens (Human)	NR4A2	NOT NURR1 TINUR
P43354_PF00105_260	P43354	P43354_F286M	EGLCAVCGDNAACQHYGVRTCEGCKGMFKRTVQKNAKYVCLANKNCPVDKRRRNRCQYCRFQKCLAVGMVKEVVRTD	0.05520612	0.02282223	-0.5841351	0.2003385	-16.02974	2.629132	-0.86	1.50808	-6.218	12.931	-0.048	8.670395	5.9	1.40317	1	-18.92682	Homo sapiens (Human)	NR4A2	NOT NURR1 TINUR
P43354_PF00105_260	P43354	P43354_F286N	EGLCAVCGDNAACQHYGVRTCEGCKGNFKRTVQKNAKYVCLANKNCPVDKRRRNRCQYCRFQKCLAVGMVKEVVRTD	NA	NA	NA	NA	-17.53363	3.685524	-2.04	3.60373	NA	NA	NA	9.281143	5.9	1.734928	0.9999	-20.49923	Homo sapiens (Human)	NR4A2	NOT NURR1 TINUR
P43354_PF00105_260	P43354	P43354_F286P	EGLCAVCGDNAACQHYGVRTCEGCKGPFKRTVQKNAKYVCLANKNCPVDKRRRNRCQYCRFQKCLAVGMVKEVVRTD	NA	NA	NA	NA	-16.68917	9.47732	-1.8	4.43487	NA	NA	NA	10.01897	5.9	2.004709	1	-20.35419	Homo sapiens (Human)	NR4A2	NOT NURR1 TINUR
P43354_PF00105_260	P43354	P43354_F286Q	EGLCAVCGDNAACQHYGVRTCEGCKGQFKRTVQKNAKYVCLANKNCPVDKRRRNRCQYCRFQKCLAVGMVKEVVRTD	0.007612158	0.06189983	-1.001925	0.5433703	-18.41754	3.647409	-1.68	3.89779	-6.55	13.25	-0.072	9.828232	5.9	2.02085	1	-21.58069	Homo sapiens (Human)	NR4A2	NOT NURR1 TINUR
P43354_PF00105_260	P43354	P43354_F286R	EGLCAVCGDNAACQHYGVRTCEGCKGRFKRTVQKNAKYVCLANKNCPVDKRRRNRCQYCRFQKCLAVGMVKEVVRTD	0.0106414	0.01769585	-0.9753339	0.155338	-16.55848	3.982063	-1.41	4.77078	-6.302	12.722	-0.078	9.319794	5.9	1.880222	0.9998	-19.83891	Homo sapiens (Human)	NR4A2	NOT NURR1 TINUR
P43354_PF00105_260	P43354	P43354_F286S	EGLCAVCGDNAACQHYGVRTCEGCKGSFKRTVQKNAKYVCLANKNCPVDKRRRNRCQYCRFQKCLAVGMVKEVVRTD	-0.006200133	0.03309495	-1.123173	0.2905147	-13.9244	4.608205	-1.89	3.50782	-5.914	12.936	-0.056	7.623108	5.9	1.75093	1	-17.00276	Homo sapiens (Human)	NR4A2	NOT NURR1 TINUR
P43354_PF00105_260	P43354	P43354_F286T	EGLCAVCGDNAACQHYGVRTCEGCKGTFKRTVQKNAKYVCLANKNCPVDKRRRNRCQYCRFQKCLAVGMVKEVVRTD	0.002969306	0.03783391	-1.042681	0.3321144	-17.56808	3.720996	-2.07	4.20365	-6.501	13.217	-0.062	9.518341	5.9	1.788929	1	-20.94105	Homo sapiens (Human)	NR4A2	NOT NURR1 TINUR
P43354_PF00105_260	P43354	P43354_F286V	EGLCAVCGDNAACQHYGVRTCEGCKGVFKRTVQKNAKYVCLANKNCPVDKRRRNRCQYCRFQKCLAVGMVKEVVRTD	0.01533074	0.02103766	-0.9341699	0.1846732	-14.13312	3.043593	-0.95	3.83213	-5.892	12.808	-0.047	7.114151	5.9	1.569578	1	-16.54725	Homo sapiens (Human)	NR4A2	NOT NURR1 TINUR
P43354_PF00105_260	P43354	P43354_F286W	EGLCAVCGDNAACQHYGVRTCEGCKGWFKRTVQKNAKYVCLANKNCPVDKRRRNRCQYCRFQKCLAVGMVKEVVRTD	0.1073997	0.008098225	-0.125968	0.071088	-14.57113	0.2098245	0.41	5.16851	-5.95	12.897	-0.046	10.11201	5.9	0.5531267	0.9989	-17.0975	Homo sapiens (Human)	NR4A2	NOT NURR1 TINUR
P43354_PF00105_260	P43354	P43354_F286Y	EGLCAVCGDNAACQHYGVRTCEGCKGYFKRTVQKNAKYVCLANKNCPVDKRRRNRCQYCRFQKCLAVGMVKEVVRTD	0.02536621	0.03710832	-0.8460763	0.325745	-10.65543	-0.06220518	-0.21	3.9874	-5.222	12.962	-0.021	8.177597	5.9	0.7181575	0.9954	-12.74213	Homo sapiens (Human)	NR4A2	NOT NURR1 TINUR
P43354_PF00105_260	P43354	P43354_F287*	EGLCAVCGDNAACQHYGVRTCEGCKGF*KRTVQKNAKYVCLANKNCPVDKRRRNRCQYCRFQKCLAVGMVKEVVRTD	0.02145979	0.04591609	-0.8803677	0.4030615	NA	NA	NA	NA	NA	NA	NA	NA	0	NA	NA	NA	Homo sapiens (Human)	NR4A2	NOT NURR1 TINUR
P43354_PF00105_260	P43354	P43354_F287A	EGLCAVCGDNAACQHYGVRTCEGCKGFAKRTVQKNAKYVCLANKNCPVDKRRRNRCQYCRFQKCLAVGMVKEVVRTD	0.1103989	0.0071801	-0.09964106	0.0630285	-15.80076	5.251119	-3.02	4.69935	-6.412	12.473	-0.092	9.197006	0	2.779249	1	-20.67145	Homo sapiens (Human)	NR4A2	NOT NURR1 TINUR
P43354_PF00105_260	P43354	P43354_F287C	EGLCAVCGDNAACQHYGVRTCEGCKGFCKRTVQKNAKYVCLANKNCPVDKRRRNRCQYCRFQKCLAVGMVKEVVRTD	0.0667658	0.040973	-0.4826616	0.35967	-12.48925	5.490852	-1.62	4.90518	-5.762	12.214	-0.103	9.591049	0	1.901589	1	-15.8772	Homo sapiens (Human)	NR4A2	NOT NURR1 TINUR
P43354_PF00105_260	P43354	P43354_F287D	EGLCAVCGDNAACQHYGVRTCEGCKGFDKRTVQKNAKYVCLANKNCPVDKRRRNRCQYCRFQKCLAVGMVKEVVRTD	0.03669546	0.05658744	-0.7466257	0.496737	-15.59203	6.560686	-3.81	5.87428	-6.48	13.071	-0.142	10.13106	0	2.75912	1	-20.31676	Homo sapiens (Human)	NR4A2	NOT NURR1 TINUR
P43354_PF00105_260	P43354	P43354_F287E	EGLCAVCGDNAACQHYGVRTCEGCKGFEKRTVQKNAKYVCLANKNCPVDKRRRNRCQYCRFQKCLAVGMVKEVVRTD	-0.02523752	0.05096347	-1.290287	0.4473685	-15.50204	6.084989	-3.73	5.18755	-6.51	12.98	-0.134	10.14238	0	2.648646	1	-20.75896	Homo sapiens (Human)	NR4A2	NOT NURR1 TINUR
P43354_PF00105_260	P43354	P43354_F287G	EGLCAVCGDNAACQHYGVRTCEGCKGFGKRTVQKNAKYVCLANKNCPVDKRRRNRCQYCRFQKCLAVGMVKEVVRTD	0.04976804	0.009804545	-0.6318717	0.08606645	-15.23928	6.968238	-4.25	6.51463	-6.426	13.16	-0.143	9.126495	0	3.068451	0.9999	-19.64303	Homo sapiens (Human)	NR4A2	NOT NURR1 TINUR
P43354_PF00105_260	P43354	P43354_F287H	EGLCAVCGDNAACQHYGVRTCEGCKGFHKRTVQKNAKYVCLANKNCPVDKRRRNRCQYCRFQKCLAVGMVKEVVRTD	0.1087952	0.03284314	-0.1137186	0.2883043	-13.38708	3.57822	-2.88	2.81286	-6.204	12.859	-0.058	9.699463	0	2.698971	0.9999	-18.34911	Homo sapiens (Human)	NR4A2	NOT NURR1 TINUR
P43354_PF00105_260	P43354	P43354_F287I	EGLCAVCGDNAACQHYGVRTCEGCKGFIKRTVQKNAKYVCLANKNCPVDKRRRNRCQYCRFQKCLAVGMVKEVVRTD	0.09192072	0.02097067	-0.2618462	0.1840852	-12.04702	3.900575	-1.46	3.3119	-5.946	12.864	-0.04	7.437698	0	2.163849	0.9999	-16.95796	Homo sapiens (Human)	NR4A2	NOT NURR1 TINUR
P43354_PF00105_260	P43354	P43354_F287K	EGLCAVCGDNAACQHYGVRTCEGCKGFKKRTVQKNAKYVCLANKNCPVDKRRRNRCQYCRFQKCLAVGMVKEVVRTD	0.01002304	0.03705451	-0.9807621	0.3252726	-14.60247	6.523169	-3.31	4.13478	-6.41	12.89	-0.104	9.154266	0	3.096121	1	-19.23776	Homo sapiens (Human)	NR4A2	NOT NURR1 TINUR
P43354_PF00105_260	P43354	P43354_F287L	EGLCAVCGDNAACQHYGVRTCEGCKGFLKRTVQKNAKYVCLANKNCPVDKRRRNRCQYCRFQKCLAVGMVKEVVRTD	0.1046686	0.00881418	-0.1499422	0.07737281	-10.14151	3.218941	-1.27	1.16056	-5.6	13.287	-0.031	6.674271	0	1.734761	1	-14.5369	Homo sapiens (Human)	NR4A2	NOT NURR1 TINUR
P43354_PF00105_260	P43354	P43354_F287M	EGLCAVCGDNAACQHYGVRTCEGCKGFMKRTVQKNAKYVCLANKNCPVDKRRRNRCQYCRFQKCLAVGMVKEVVRTD	0.1016451	0.01264892	-0.1764836	0.111035	-13.98599	3.617449	-1.46	0.923655	-6.123	12.778	-0.041	8.632614	0	1.762857	0.9999	-18.20413	Homo sapiens (Human)	NR4A2	NOT NURR1 TINUR
P43354_PF00105_260	P43354	P43354_F287N	EGLCAVCGDNAACQHYGVRTCEGCKGFNKRTVQKNAKYVCLANKNCPVDKRRRNRCQYCRFQKCLAVGMVKEVVRTD	0.04115437	0.04851856	-0.7074844	0.4259066	-15.18666	5.4045	-3.76	4.23756	-6.398	13.129	-0.105	9.79837	0	3.000502	1	-19.69649	Homo sapiens (Human)	NR4A2	NOT NURR1 TINUR
P43354_PF00105_260	P43354	P43354_F287P	EGLCAVCGDNAACQHYGVRTCEGCKGFPKRTVQKNAKYVCLANKNCPVDKRRRNRCQYCRFQKCLAVGMVKEVVRTD	0.001158297	0.03943112	-1.058579	0.346135	-15.27514	10.04837	-3.46	9.93398	-6.37	12.739	-0.125	10.34259	0	2.818772	1	-19.48684	Homo sapiens (Human)	NR4A2	NOT NURR1 TINUR
P43354_PF00105_260	P43354	P43354_F287Q	EGLCAVCGDNAACQHYGVRTCEGCKGFQKRTVQKNAKYVCLANKNCPVDKRRRNRCQYCRFQKCLAVGMVKEVVRTD	0.06663077	0.01516548	-0.483847	0.1331259	-14.91684	5.212075	-3.32	4.88189	-6.374	12.727	-0.095	10.15076	0	2.858094	1	-19.81518	Homo sapiens (Human)	NR4A2	NOT NURR1 TINUR
P43354_PF00105_260	P43354	P43354_F287R	EGLCAVCGDNAACQHYGVRTCEGCKGFRKRTVQKNAKYVCLANKNCPVDKRRRNRCQYCRFQKCLAVGMVKEVVRTD	0.03626888	0.01263769	-0.7503703	0.1109364	-13.92263	5.704571	-2.74	5.80311	-6.212	12.715	-0.102	10.11092	0	2.831536	0.9997	-18.15997	Homo sapiens (Human)	NR4A2	NOT NURR1 TINUR
P43354_PF00105_260	P43354	P43354_F287S	EGLCAVCGDNAACQHYGVRTCEGCKGFSKRTVQKNAKYVCLANKNCPVDKRRRNRCQYCRFQKCLAVGMVKEVVRTD	0.07831317	0.01080051	-0.3812963	0.09480929	-12.76679	6.21099	-3.82	5.4316	-6.049	13.247	-0.102	8.837219	0	2.875286	1	-17.0201	Homo sapiens (Human)	NR4A2	NOT NURR1 TINUR
P43354_PF00105_260	P43354	P43354_F287T	EGLCAVCGDNAACQHYGVRTCEGCKGFTKRTVQKNAKYVCLANKNCPVDKRRRNRCQYCRFQKCLAVGMVKEVVRTD	0.1161972	0.009443706	-0.04874162	0.08289892	-15.61079	5.377715	-3.64	3.82688	-6.467	12.851	-0.087	9.406555	0	2.718072	1	-20.5928	Homo sapiens (Human)	NR4A2	NOT NURR1 TINUR
P43354_PF00105_260	P43354	P43354_F287V	EGLCAVCGDNAACQHYGVRTCEGCKGFVKRTVQKNAKYVCLANKNCPVDKRRRNRCQYCRFQKCLAVGMVKEVVRTD	0.1198176	0.006139852	-0.01696158	0.05389698	-12.97261	4.163028	-2.02	3.793	-5.961	12.464	-0.045	8.054504	0	2.33572	0.9999	-17.30688	Homo sapiens (Human)	NR4A2	NOT NURR1 TINUR
P43354_PF00105_260	P43354	P43354_F287W	EGLCAVCGDNAACQHYGVRTCEGCKGFWKRTVQKNAKYVCLANKNCPVDKRRRNRCQYCRFQKCLAVGMVKEVVRTD	0.1109493	0.007549135	-0.09480941	0.06626797	-12.51594	1.150581	-0.89	5.42334	-5.991	13.034	-0.044	7.084518	0	0.441839	0.9979	-16.75003	Homo sapiens (Human)	NR4A2	NOT NURR1 TINUR
P43354_PF00105_260	P43354	P43354_F287Y	EGLCAVCGDNAACQHYGVRTCEGCKGFYKRTVQKNAKYVCLANKNCPVDKRRRNRCQYCRFQKCLAVGMVKEVVRTD	0.1480041	0.02933408	0.2304659	0.257501	-9.699022	0.6539728	-0.92	1.51847	-5.158	12.725	-0.02	4.962143	0	0.8107829	0.9943	-12.39519	Homo sapiens (Human)	NR4A2	NOT NURR1 TINUR
P43354_PF00105_260	P43354	P43354_F320*	EGLCAVCGDNAACQHYGVRTCEGCKGFFKRTVQKNAKYVCLANKNCPVDKRRRNRCQYCR*QKCLAVGMVKEVVRTD	NA	NA	NA	NA	NA	NA	NA	NA	NA	NA	NA	NA	16.1	NA	NA	NA	Homo sapiens (Human)	NR4A2	NOT NURR1 TINUR
P43354_PF00105_260	P43354	P43354_F320A	EGLCAVCGDNAACQHYGVRTCEGCKGFFKRTVQKNAKYVCLANKNCPVDKRRRNRCQYCRAQKCLAVGMVKEVVRTD	0.0765841	0.01252218	-0.3964744	0.1099224	-14.52655	3.223929	-1.34	2.89065	-5.641	11.455	-0.042	7.046448	16.1	1.641308	0.9999	-18.06339	Homo sapiens (Human)	NR4A2	NOT NURR1 TINUR
P43354_PF00105_260	P43354	P43354_F320C	EGLCAVCGDNAACQHYGVRTCEGCKGFFKRTVQKNAKYVCLANKNCPVDKRRRNRCQYCRCQKCLAVGMVKEVVRTD	0.04186568	0.01129194	-0.7012404	0.09912309	-12.70461	3.909185	-0.37	3.17805	-5.166	11.404	-0.057	7.726944	16.1	0.8814126	0.9997	-15.22735	Homo sapiens (Human)	NR4A2	NOT NURR1 TINUR
P43354_PF00105_260	P43354	P43354_F320D	EGLCAVCGDNAACQHYGVRTCEGCKGFFKRTVQKNAKYVCLANKNCPVDKRRRNRCQYCRDQKCLAVGMVKEVVRTD	0.03686898	0.02726393	-0.7451025	0.2393288	-16.41522	4.840007	-1.87	2.93104	-6.033	11.439	-0.064	7.841217	16.1	2.076056	1	-20.78261	Homo sapiens (Human)	NR4A2	NOT NURR1 TINUR
P43354_PF00105_260	P43354	P43354_F320E	EGLCAVCGDNAACQHYGVRTCEGCKGFFKRTVQKNAKYVCLANKNCPVDKRRRNRCQYCREQKCLAVGMVKEVVRTD	0.08271886	0.01822945	-0.3426222	0.1600221	-16.1074	3.951911	-1.78	3.13587	-6.098	12.103	-0.06	8.058456	16.1	1.597987	0.9999	-20.43911	Homo sapiens (Human)	NR4A2	NOT NURR1 TINUR
P43354_PF00105_260	P43354	P43354_F320G	EGLCAVCGDNAACQHYGVRTCEGCKGFFKRTVQKNAKYVCLANKNCPVDKRRRNRCQYCRGQKCLAVGMVKEVVRTD	0.006255846	0.009417403	-1.013831	0.08266804	-15.97604	5.238677	-2.37	4.45083	-5.865	11.714	-0.064	7.616821	16.1	2.350103	0.9998	-19.17329	Homo sapiens (Human)	NR4A2	NOT NURR1 TINUR
P43354_PF00105_260	P43354	P43354_F320H	EGLCAVCGDNAACQHYGVRTCEGCKGFFKRTVQKNAKYVCLANKNCPVDKRRRNRCQYCRHQKCLAVGMVKEVVRTD	NA	NA	NA	NA	-11.71061	1.960986	-1.11	2.79158	NA	NA	NA	5.832306	16.1	1.740692	0.9985	-15.30489	Homo sapiens (Human)	NR4A2	NOT NURR1 TINUR
P43354_PF00105_260	P43354	P43354_F320I	EGLCAVCGDNAACQHYGVRTCEGCKGFFKRTVQKNAKYVCLANKNCPVDKRRRNRCQYCRIQKCLAVGMVKEVVRTD	0.1225877	0.02924109	0.007355525	0.2566847	-11.05371	2.590342	-0.09	2.22293	-5	11.07	-0.028	4.783981	16.1	1.181344	0.9998	-14.19632	Homo sapiens (Human)	NR4A2	NOT NURR1 TINUR
P43354_PF00105_260	P43354	P43354_F320K	EGLCAVCGDNAACQHYGVRTCEGCKGFFKRTVQKNAKYVCLANKNCPVDKRRRNRCQYCRKQKCLAVGMVKEVVRTD	0.1073439	0.08570463	-0.1264578	0.7523341	-15.60669	4.333825	-1.42	2.62082	-5.879	11.721	-0.053	7.539169	16.1	2.171823	0.9998	-19.32679	Homo sapiens (Human)	NR4A2	NOT NURR1 TINUR
P43354_PF00105_260	P43354	P43354_F320L	EGLCAVCGDNAACQHYGVRTCEGCKGFFKRTVQKNAKYVCLANKNCPVDKRRRNRCQYCRLQKCLAVGMVKEVVRTD	0.1282151	0.007938684	0.05675387	0.06968751	-5.792313	1.923401	0.02	0.471914	-3.986	9.025	-0.016	0.3009949	16.1	0.8800336	0.9998	-9.017359	Homo sapiens (Human)	NR4A2	NOT NURR1 TINUR
P43354_PF00105_260	P43354	P43354_F320M	EGLCAVCGDNAACQHYGVRTCEGCKGFFKRTVQKNAKYVCLANKNCPVDKRRRNRCQYCRMQKCLAVGMVKEVVRTD	0.1299816	0.01449948	0.07226066	0.1272797	-10.80821	2.128908	-0.36	0.189068	-5.03	12.181	-0.025	3.165878	16.1	0.926706	0.9993	-13.92793	Homo sapiens (Human)	NR4A2	NOT NURR1 TINUR
P43354_PF00105_260	P43354	P43354_F320N	EGLCAVCGDNAACQHYGVRTCEGCKGFFKRTVQKNAKYVCLANKNCPVDKRRRNRCQYCRNQKCLAVGMVKEVVRTD	NA	NA	NA	NA	-14.98456	3.606511	-1.83	3.74736	NA	NA	NA	7.378098	16.1	2.182593	0.9998	-18.18848	Homo sapiens (Human)	NR4A2	NOT NURR1 TINUR
P43354_PF00105_260	P43354	P43354_F320P	EGLCAVCGDNAACQHYGVRTCEGCKGFFKRTVQKNAKYVCLANKNCPVDKRRRNRCQYCRPQKCLAVGMVKEVVRTD	NA	NA	NA	NA	-14.93109	8.018201	-1.78	13.8118	NA	NA	NA	7.677582	16.1	2.46332	1	-19.33637	Homo sapiens (Human)	NR4A2	NOT NURR1 TINUR
P43354_PF00105_260	P43354	P43354_F320Q	EGLCAVCGDNAACQHYGVRTCEGCKGFFKRTVQKNAKYVCLANKNCPVDKRRRNRCQYCRQQKCLAVGMVKEVVRTD	0.1004446	0.03029467	-0.1870219	0.2659333	-13.81986	3.223683	-1.5	3.0627	-5.543	11.418	-0.044	6.819778	16.1	1.82165	0.9998	-17.62437	Homo sapiens (Human)	NR4A2	NOT NURR1 TINUR
P43354_PF00105_260	P43354	P43354_F320R	EGLCAVCGDNAACQHYGVRTCEGCKGFFKRTVQKNAKYVCLANKNCPVDKRRRNRCQYCRRQKCLAVGMVKEVVRTD	0.009119111	0.02149545	-0.9886969	0.1886918	-13.91216	3.322381	-0.93	3.01392	-5.632	11.789	-0.043	7.192383	16.1	2.027656	0.9992	-17.64139	Homo sapiens (Human)	NR4A2	NOT NURR1 TINUR
P43354_PF00105_260	P43354	P43354_F320S	EGLCAVCGDNAACQHYGVRTCEGCKGFFKRTVQKNAKYVCLANKNCPVDKRRRNRCQYCRSQKCLAVGMVKEVVRTD	0.09503237	0.02405866	-0.2345315	0.2111922	-12.84244	4.260113	-1.84	3.38243	-5.254	11.763	-0.04	7.799698	16.1	1.894763	0.9999	-15.51583	Homo sapiens (Human)	NR4A2	NOT NURR1 TINUR
P43354_PF00105_260	P43354	P43354_F320T	EGLCAVCGDNAACQHYGVRTCEGCKGFFKRTVQKNAKYVCLANKNCPVDKRRRNRCQYCRTQKCLAVGMVKEVVRTD	0.07876133	0.02425165	-0.3773623	0.2128863	-13.9735	3.496628	-1.91	4.11877	-5.613	11.765	-0.04	6.887131	16.1	1.828599	1	-17.50551	Homo sapiens (Human)	NR4A2	NOT NURR1 TINUR
P43354_PF00105_260	P43354	P43354_F320V	EGLCAVCGDNAACQHYGVRTCEGCKGFFKRTVQKNAKYVCLANKNCPVDKRRRNRCQYCRVQKCLAVGMVKEVVRTD	0.07609074	0.005184839	-0.4008053	0.04551366	-11.15969	2.742459	-0.66	3.24361	-5.108	11.935	-0.03	6.686371	16.1	1.228706	0.9997	-14.23863	Homo sapiens (Human)	NR4A2	NOT NURR1 TINUR
P43354_PF00105_260	P43354	P43354_F320W	EGLCAVCGDNAACQHYGVRTCEGCKGFFKRTVQKNAKYVCLANKNCPVDKRRRNRCQYCRWQKCLAVGMVKEVVRTD	0.116097	0.006688704	-0.0496216	0.05871492	-11.91471	-0.1394715	0.19	1.50642	-5.112	11.505	-0.029	3.495667	16.1	-0.4516143	0.978	-15.14089	Homo sapiens (Human)	NR4A2	NOT NURR1 TINUR
P43354_PF00105_260	P43354	P43354_F320Y	EGLCAVCGDNAACQHYGVRTCEGCKGFFKRTVQKNAKYVCLANKNCPVDKRRRNRCQYCRYQKCLAVGMVKEVVRTD	0.1203899	0.02144894	-0.0119373	0.1882835	-6.920891	0.05115786	0.12	0.844966	-3.53	6.294	-0.013	1.240082	16.1	0.1993923	0.5267	-8.365842	Homo sapiens (Human)	NR4A2	NOT NURR1 TINUR
P43354_PF00105_260	P43354	P43354_G276*	EGLCAVCGDNAACQHY*VRTCEGCKGFFKRTVQKNAKYVCLANKNCPVDKRRRNRCQYCRFQKCLAVGMVKEVVRTD	NA	NA	NA	NA	NA	NA	NA	NA	NA	NA	NA	NA	69.8	NA	NA	NA	Homo sapiens (Human)	NR4A2	NOT NURR1 TINUR
P43354_PF00105_260	P43354	P43354_G276A	EGLCAVCGDNAACQHYAVRTCEGCKGFFKRTVQKNAKYVCLANKNCPVDKRRRNRCQYCRFQKCLAVGMVKEVVRTD	0.1136696	0.01090286	-0.07092961	0.09570772	-11.16125	1.424879	-0.21	3.10129	-5.124	12.59	-0.033	6.13446	69.8	1.089736	0.9989	-13.67609	Homo sapiens (Human)	NR4A2	NOT NURR1 TINUR
P43354_PF00105_260	P43354	P43354_G276C	EGLCAVCGDNAACQHYCVRTCEGCKGFFKRTVQKNAKYVCLANKNCPVDKRRRNRCQYCRFQKCLAVGMVKEVVRTD	0.1507654	0.02900218	0.2547054	0.2545875	-11.87962	1.770967	-0.05	2.57832	-5.281	13.012	-0.082	6.558991	69.8	0.7048007	0.9998	-13.9422	Homo sapiens (Human)	NR4A2	NOT NURR1 TINUR
P43354_PF00105_260	P43354	P43354_G276D	EGLCAVCGDNAACQHYDVRTCEGCKGFFKRTVQKNAKYVCLANKNCPVDKRRRNRCQYCRFQKCLAVGMVKEVVRTD	0.06182616	0.06670193	-0.5260229	0.5855242	-10.74544	0.4327697	0.03	3.64808	-5.185	12.745	-0.051	5.509964	69.8	1.276175	1	-13.4155	Homo sapiens (Human)	NR4A2	NOT NURR1 TINUR
P43354_PF00105_260	P43354	P43354_G276E	EGLCAVCGDNAACQHYEVRTCEGCKGFFKRTVQKNAKYVCLANKNCPVDKRRRNRCQYCRFQKCLAVGMVKEVVRTD	0.108573	0.02154704	-0.1156688	0.1891447	-11.05158	1.33895	0	3.23821	-5.334	13.375	-0.055	5.937546	69.8	1.418589	1	-14.025	Homo sapiens (Human)	NR4A2	NOT NURR1 TINUR
P43354_PF00105_260	P43354	P43354_G276F	EGLCAVCGDNAACQHYFVRTCEGCKGFFKRTVQKNAKYVCLANKNCPVDKRRRNRCQYCRFQKCLAVGMVKEVVRTD	0.06507729	0.05977638	-0.4974837	0.5247302	-15.51137	0.7882946	-0.18	2.81983	-5.988	12.722	-0.097	7.230591	69.8	1.046181	0.9999	-18.44656	Homo sapiens (Human)	NR4A2	NOT NURR1 TINUR
P43354_PF00105_260	P43354	P43354_G276H	EGLCAVCGDNAACQHYHVRTCEGCKGFFKRTVQKNAKYVCLANKNCPVDKRRRNRCQYCRFQKCLAVGMVKEVVRTD	0.1213035	0.03699374	-0.003917369	0.3247391	-13.07122	0.7490967	-0.13	2.65813	-5.494	12.212	-0.056	5.465988	69.8	1.10955	1	-15.20065	Homo sapiens (Human)	NR4A2	NOT NURR1 TINUR
P43354_PF00105_260	P43354	P43354_G276I	EGLCAVCGDNAACQHYIVRTCEGCKGFFKRTVQKNAKYVCLANKNCPVDKRRRNRCQYCRFQKCLAVGMVKEVVRTD	0.1322474	0.04544251	0.09215058	0.3989043	-14.79294	2.701167	-0.2	3.90662	-5.893	12.754	-0.082	8.170715	69.8	1.287656	0.9999	-17.48993	Homo sapiens (Human)	NR4A2	NOT NURR1 TINUR
P43354_PF00105_260	P43354	P43354_G276K	EGLCAVCGDNAACQHYKVRTCEGCKGFFKRTVQKNAKYVCLANKNCPVDKRRRNRCQYCRFQKCLAVGMVKEVVRTD	0.08231695	0.02861643	-0.3461502	0.2512013	-12.83206	1.382258	0.01	2.84528	-5.546	12.344	-0.051	4.375488	69.8	1.264611	1	-15.88067	Homo sapiens (Human)	NR4A2	NOT NURR1 TINUR
P43354_PF00105_260	P43354	P43354_G276L	EGLCAVCGDNAACQHYLVRTCEGCKGFFKRTVQKNAKYVCLANKNCPVDKRRRNRCQYCRFQKCLAVGMVKEVVRTD	0.1065546	0.01125624	-0.133387	0.09880971	-14.25832	0.9412593	-0.16	3.2563	-5.848	12.609	-0.079	6.571808	69.8	1.125939	0.9998	-17.55749	Homo sapiens (Human)	NR4A2	NOT NURR1 TINUR
P43354_PF00105_260	P43354	P43354_G276M	EGLCAVCGDNAACQHYMVRTCEGCKGFFKRTVQKNAKYVCLANKNCPVDKRRRNRCQYCRFQKCLAVGMVKEVVRTD	0.1130369	0.01389693	-0.07648373	0.1219903	-14.63755	1.186341	-0.12	2.46678	-5.833	12.386	-0.069	7.924637	69.8	1.091875	1	-17.59579	Homo sapiens (Human)	NR4A2	NOT NURR1 TINUR
P43354_PF00105_260	P43354	P43354_G276N	EGLCAVCGDNAACQHYNVRTCEGCKGFFKRTVQKNAKYVCLANKNCPVDKRRRNRCQYCRFQKCLAVGMVKEVVRTD	NA	NA	NA	NA	-12.08774	0.3647491	0.01	2.02756	NA	NA	NA	3.488342	69.8	1.083731	1	-14.71624	Homo sapiens (Human)	NR4A2	NOT NURR1 TINUR
P43354_PF00105_260	P43354	P43354_G276P	EGLCAVCGDNAACQHYPVRTCEGCKGFFKRTVQKNAKYVCLANKNCPVDKRRRNRCQYCRFQKCLAVGMVKEVVRTD	0.02600128	0.03900083	-0.8405015	0.3423579	-15.37045	5.493178	-0.34	6.46846	-5.948	12.252	-0.065	8.001007	69.8	1.761692	1	-18.47788	Homo sapiens (Human)	NR4A2	NOT NURR1 TINUR
P43354_PF00105_260	P43354	P43354_G276Q	EGLCAVCGDNAACQHYQVRTCEGCKGFFKRTVQKNAKYVCLANKNCPVDKRRRNRCQYCRFQKCLAVGMVKEVVRTD	0.1268017	0.01676826	0.04434707	0.1471954	-13.12148	1.24828	0.02	3.0272	-5.576	12.897	-0.051	5.621765	69.8	1.214166	1	-15.64579	Homo sapiens (Human)	NR4A2	NOT NURR1 TINUR
P43354_PF00105_260	P43354	P43354_G276R	EGLCAVCGDNAACQHYRVRTCEGCKGFFKRTVQKNAKYVCLANKNCPVDKRRRNRCQYCRFQKCLAVGMVKEVVRTD	0.1020537	0.01065591	-0.1728971	0.09353996	-9.571345	1.357974	0.03	2.8343	-4.707	10.777	-0.047	3.703339	69.8	1.301089	0.9999	-12.06076	Homo sapiens (Human)	NR4A2	NOT NURR1 TINUR
P43354_PF00105_260	P43354	P43354_G276S	EGLCAVCGDNAACQHYSVRTCEGCKGFFKRTVQKNAKYVCLANKNCPVDKRRRNRCQYCRFQKCLAVGMVKEVVRTD	0.07952555	0.01967046	-0.3706537	0.1726716	-10.28004	1.329714	-0.09	3.88864	-4.785	10.82	-0.034	3.004883	69.8	1.006324	0.9992	-12.73773	Homo sapiens (Human)	NR4A2	NOT NURR1 TINUR
P43354_PF00105_260	P43354	P43354_G276T	EGLCAVCGDNAACQHYTVRTCEGCKGFFKRTVQKNAKYVCLANKNCPVDKRRRNRCQYCRFQKCLAVGMVKEVVRTD	0.110747	0.01216636	-0.09658498	0.106799	-13.44896	2.272648	-0.09	5.41418	-5.639	12.538	-0.052	6.031403	69.8	1.056643	0.9997	-16.56333	Homo sapiens (Human)	NR4A2	NOT NURR1 TINUR
P43354_PF00105_260	P43354	P43354_G276V	EGLCAVCGDNAACQHYVVRTCEGCKGFFKRTVQKNAKYVCLANKNCPVDKRRRNRCQYCRFQKCLAVGMVKEVVRTD	0.08024027	0.01547837	-0.3643797	0.1358725	-12.16104	2.450215	-0.51	4.43886	-5.297	12.328	-0.068	7.965073	69.8	1.282337	0.9998	-14.78684	Homo sapiens (Human)	NR4A2	NOT NURR1 TINUR
P43354_PF00105_260	P43354	P43354_G276W	EGLCAVCGDNAACQHYWVRTCEGCKGFFKRTVQKNAKYVCLANKNCPVDKRRRNRCQYCRFQKCLAVGMVKEVVRTD	0.07809199	0.0370636	-0.3832379	0.3253524	-12.83975	1.151688	-0.11	2.50649	-5.577	12.568	-0.088	8.690109	69.8	1.214941	1	-16.14358	Homo sapiens (Human)	NR4A2	NOT NURR1 TINUR
P43354_PF00105_260	P43354	P43354_G276Y	EGLCAVCGDNAACQHYYVRTCEGCKGFFKRTVQKNAKYVCLANKNCPVDKRRRNRCQYCRFQKCLAVGMVKEVVRTD	NA	NA	NA	NA	-14.71136	1.064483	-0.12	2.8108	NA	NA	NA	7.935181	69.8	1.185282	0.9999	-17.4005	Homo sapiens (Human)	NR4A2	NOT NURR1 TINUR
P43354_PF00105_260	P43354	P43354_G261*	E*LCAVCGDNAACQHYGVRTCEGCKGFFKRTVQKNAKYVCLANKNCPVDKRRRNRCQYCRFQKCLAVGMVKEVVRTD	NA	NA	NA	NA	NA	NA	NA	NA	NA	NA	NA	NA	46.7	NA	NA	NA	Homo sapiens (Human)	NR4A2	NOT NURR1 TINUR
P43354_PF00105_260	P43354	P43354_G282*	EGLCAVCGDNAACQHYGVRTCE*CKGFFKRTVQKNAKYVCLANKNCPVDKRRRNRCQYCRFQKCLAVGMVKEVVRTD	NA	NA	NA	NA	NA	NA	NA	NA	NA	NA	NA	NA	35.9	NA	NA	NA	Homo sapiens (Human)	NR4A2	NOT NURR1 TINUR
P43354_PF00105_260	P43354	P43354_G282A	EGLCAVCGDNAACQHYGVRTCEACKGFFKRTVQKNAKYVCLANKNCPVDKRRRNRCQYCRFQKCLAVGMVKEVVRTD	0.1063007	0.02660138	-0.1356153	0.2335128	-10.73145	-1.10387	-0.07	-0.197836	-4.892	10.371	-0.029	3.641693	35.9	-0.2845712	0.9994	-13.94227	Homo sapiens (Human)	NR4A2	NOT NURR1 TINUR
P43354_PF00105_260	P43354	P43354_G282C	EGLCAVCGDNAACQHYGVRTCECCKGFFKRTVQKNAKYVCLANKNCPVDKRRRNRCQYCRFQKCLAVGMVKEVVRTD	0.1291312	0.03062329	0.06479521	0.268818	-12.90672	-0.08435681	0.01	-0.123652	-5.514	12.686	-0.046	7.422394	35.9	-0.4658859	1	-15.69017	Homo sapiens (Human)	NR4A2	NOT NURR1 TINUR
P43354_PF00105_260	P43354	P43354_G282D	EGLCAVCGDNAACQHYGVRTCEDCKGFFKRTVQKNAKYVCLANKNCPVDKRRRNRCQYCRFQKCLAVGMVKEVVRTD	NA	NA	NA	NA	-13.17981	-0.7282545	0.82	-0.989521	NA	NA	NA	7.198349	35.9	-0.282286	1	-17.51337	Homo sapiens (Human)	NR4A2	NOT NURR1 TINUR
P43354_PF00105_260	P43354	P43354_G282E	EGLCAVCGDNAACQHYGVRTCEECKGFFKRTVQKNAKYVCLANKNCPVDKRRRNRCQYCRFQKCLAVGMVKEVVRTD	0.119904	0.05377823	-0.01620295	0.4720771	-12.57011	-0.8985263	-0.09	-0.435691	-5.656	12.739	-0.038	8.299683	35.9	-0.3557047	1	-16.4333	Homo sapiens (Human)	NR4A2	NOT NURR1 TINUR
P43354_PF00105_260	P43354	P43354_G282F	EGLCAVCGDNAACQHYGVRTCEFCKGFFKRTVQKNAKYVCLANKNCPVDKRRRNRCQYCRFQKCLAVGMVKEVVRTD	NA	NA	NA	NA	-16.50812	-1.115352	-0.23	-0.188416	NA	NA	NA	8.899811	35.9	-0.1286705	1	-20.11134	Homo sapiens (Human)	NR4A2	NOT NURR1 TINUR
P43354_PF00105_260	P43354	P43354_G282H	EGLCAVCGDNAACQHYGVRTCEHCKGFFKRTVQKNAKYVCLANKNCPVDKRRRNRCQYCRFQKCLAVGMVKEVVRTD	NA	NA	NA	NA	-16.90144	-1.12364	-0.36	0.65577	NA	NA	NA	8.135712	35.9	-0.4454017	1	-21.13688	Homo sapiens (Human)	NR4A2	NOT NURR1 TINUR
P43354_PF00105_260	P43354	P43354_G282I	EGLCAVCGDNAACQHYGVRTCEICKGFFKRTVQKNAKYVCLANKNCPVDKRRRNRCQYCRFQKCLAVGMVKEVVRTD	0.1236586	0.02888308	0.01675577	0.253542	-16.14673	-0.5677943	-0.03	0.026085	-6.235	12.645	-0.048	7.950821	35.9	-0.154515	0.9999	-19.94899	Homo sapiens (Human)	NR4A2	NOT NURR1 TINUR
P43354_PF00105_260	P43354	P43354_G282K	EGLCAVCGDNAACQHYGVRTCEKCKGFFKRTVQKNAKYVCLANKNCPVDKRRRNRCQYCRFQKCLAVGMVKEVVRTD	0.1337789	0.02212865	0.1055941	0.1942501	-15.24704	-0.6330854	-0.09	0.524763	-6.071	12.427	-0.046	7.264526	35.9	-0.2854964	1	-19.24703	Homo sapiens (Human)	NR4A2	NOT NURR1 TINUR
P43354_PF00105_260	P43354	P43354_G282L	EGLCAVCGDNAACQHYGVRTCELCKGFFKRTVQKNAKYVCLANKNCPVDKRRRNRCQYCRFQKCLAVGMVKEVVRTD	0.1166664	0.01784153	-0.04462336	0.1566168	-16.08314	-1.153107	0.1	0.274505	-6.236	12.44	-0.047	7.634384	35.9	-0.1187488	1	-20.21184	Homo sapiens (Human)	NR4A2	NOT NURR1 TINUR
P43354_PF00105_260	P43354	P43354_G282M	EGLCAVCGDNAACQHYGVRTCEMCKGFFKRTVQKNAKYVCLANKNCPVDKRRRNRCQYCRFQKCLAVGMVKEVVRTD	NA	NA	NA	NA	-17.51599	-0.8913678	-0.1	-0.247658	NA	NA	NA	9.234345	35.9	-0.01808882	1	-21.42625	Homo sapiens (Human)	NR4A2	NOT NURR1 TINUR
P43354_PF00105_260	P43354	P43354_G282N	EGLCAVCGDNAACQHYGVRTCENCKGFFKRTVQKNAKYVCLANKNCPVDKRRRNRCQYCRFQKCLAVGMVKEVVRTD	NA	NA	NA	NA	-15.00718	-0.7281	0.05	0.357411	NA	NA	NA	7.067474	35.9	-0.4359389	1	-18.95638	Homo sapiens (Human)	NR4A2	NOT NURR1 TINUR
P43354_PF00105_260	P43354	P43354_G282P	EGLCAVCGDNAACQHYGVRTCEPCKGFFKRTVQKNAKYVCLANKNCPVDKRRRNRCQYCRFQKCLAVGMVKEVVRTD	NA	NA	NA	NA	-16.06881	1.315252	-0.17	-1.15471	NA	NA	NA	5.260681	35.9	0.4687372	1	-20.07226	Homo sapiens (Human)	NR4A2	NOT NURR1 TINUR
P43354_PF00105_260	P43354	P43354_G282Q	EGLCAVCGDNAACQHYGVRTCEQCKGFFKRTVQKNAKYVCLANKNCPVDKRRRNRCQYCRFQKCLAVGMVKEVVRTD	0.0980181	0.04948778	-0.2083221	0.4344146	-16.43529	-0.704306	0.05	0.0973995	-6.209	12.477	-0.042	8.289978	35.9	-0.2151828	1	-20.32604	Homo sapiens (Human)	NR4A2	NOT NURR1 TINUR
P43354_PF00105_260	P43354	P43354_G282R	EGLCAVCGDNAACQHYGVRTCERCKGFFKRTVQKNAKYVCLANKNCPVDKRRRNRCQYCRFQKCLAVGMVKEVVRTD	NA	NA	NA	NA	-11.88605	-0.8850402	0.04	0.770565	NA	NA	NA	6.102036	35.9	-0.2966242	1	-15.46633	Homo sapiens (Human)	NR4A2	NOT NURR1 TINUR
P43354_PF00105_260	P43354	P43354_G282S	EGLCAVCGDNAACQHYGVRTCESCKGFFKRTVQKNAKYVCLANKNCPVDKRRRNRCQYCRFQKCLAVGMVKEVVRTD	0.1566513	0.0238329	0.3063735	0.2092104	-9.962452	-0.6401659	-0.07	-0.237011	-5.144	12.638	-0.025	3.162537	35.9	-0.242969	0.9999	-13.67877	Homo sapiens (Human)	NR4A2	NOT NURR1 TINUR
P43354_PF00105_260	P43354	P43354_G282T	EGLCAVCGDNAACQHYGVRTCETCKGFFKRTVQKNAKYVCLANKNCPVDKRRRNRCQYCRFQKCLAVGMVKEVVRTD	NA	NA	NA	NA	-15.45839	-0.6338039	0.08	0.702112	NA	NA	NA	6.688477	35.9	-0.1162384	0.9998	-19.84015	Homo sapiens (Human)	NR4A2	NOT NURR1 TINUR
P43354_PF00105_260	P43354	P43354_G282V	EGLCAVCGDNAACQHYGVRTCEVCKGFFKRTVQKNAKYVCLANKNCPVDKRRRNRCQYCRFQKCLAVGMVKEVVRTD	0.1213675	0.09583864	-0.003355674	0.8412927	-13.44598	-0.6401331	-0.19	0.199537	-5.724	12.582	-0.038	7.752594	35.9	-0.2218289	0.9999	-17.39027	Homo sapiens (Human)	NR4A2	NOT NURR1 TINUR
P43354_PF00105_260	P43354	P43354_G282W	EGLCAVCGDNAACQHYGVRTCEWCKGFFKRTVQKNAKYVCLANKNCPVDKRRRNRCQYCRFQKCLAVGMVKEVVRTD	0.1184919	0.0191368	-0.02859837	0.167987	-13.88988	-1.546709	-0.09	0.399759	-5.884	13.252	-0.067	8.966309	35.9	-0.01322675	1	-17.71672	Homo sapiens (Human)	NR4A2	NOT NURR1 TINUR
P43354_PF00105_260	P43354	P43354_G282Y	EGLCAVCGDNAACQHYGVRTCEYCKGFFKRTVQKNAKYVCLANKNCPVDKRRRNRCQYCRFQKCLAVGMVKEVVRTD	NA	NA	NA	NA	-16.50899	-0.9831091	-0.03	0.220925	NA	NA	NA	8.213409	35.9	-0.1903175	1	-20.73728	Homo sapiens (Human)	NR4A2	NOT NURR1 TINUR
P43354_PF00105_260	P43354	P43354_G285*	EGLCAVCGDNAACQHYGVRTCEGCK*FFKRTVQKNAKYVCLANKNCPVDKRRRNRCQYCRFQKCLAVGMVKEVVRTD	0.07040277	0.02757835	-0.4507355	0.2420888	NA	NA	NA	NA	NA	NA	NA	NA	24	NA	NA	NA	Homo sapiens (Human)	NR4A2	NOT NURR1 TINUR
