## Extended data table 5 for "Site saturation mutagenesis of 500 human protein domains reveals the contribution of protein destabilization to genetic disease": Extended_data_Table_5_aPCA_vs_variant_effect_predictors.txt (part 62 of 165)

domain_ID	uniprot_ID	uniprot_ID_mutation	aa_seq	fitness	fitness_sigma	scaled_fitness	scaled_fitness_sigma	ESM1v_domain	RaSP	ddmut	FoldX	popEVE	EVE	Tranception	EVE_domain	rsasa	thermoMPNN	AlphaMissense	ESM1v_full-length	Organism	Gene Names (primary)	Gene Names (synonym)
P43354_PF00105_260	P43354	P43354_G285A	EGLCAVCGDNAACQHYGVRTCEGCKAFFKRTVQKNAKYVCLANKNCPVDKRRRNRCQYCRFQKCLAVGMVKEVVRTD	0.1127959	0.01000525	-0.07859941	0.08782824	-9.816488	-1.00033	0.13	-0.748176	-4.61	10.466	-0.028	2.909058	24	-0.709751	0.999	-12.58014	Homo sapiens (Human)	NR4A2	NOT NURR1 TINUR
P43354_PF00105_260	P43354	P43354_G285C	EGLCAVCGDNAACQHYGVRTCEGCKCFFKRTVQKNAKYVCLANKNCPVDKRRRNRCQYCRFQKCLAVGMVKEVVRTD	0.1060131	0.01296787	-0.1381403	0.1138348	-10.59496	-0.08214027	0.03	-0.214562	-4.984	12.534	-0.057	3.872116	24	-0.6834636	1	-12.38843	Homo sapiens (Human)	NR4A2	NOT NURR1 TINUR
P43354_PF00105_260	P43354	P43354_G285D	EGLCAVCGDNAACQHYGVRTCEGCKDFFKRTVQKNAKYVCLANKNCPVDKRRRNRCQYCRFQKCLAVGMVKEVVRTD	0.1147374	0.04065089	-0.06155612	0.3568424	-12.70474	-0.5676872	0.37	-0.789846	-5.516	12.26	-0.037	6.321808	24	-0.5426279	1	-16.21091	Homo sapiens (Human)	NR4A2	NOT NURR1 TINUR
P43354_PF00105_260	P43354	P43354_G285E	EGLCAVCGDNAACQHYGVRTCEGCKEFFKRTVQKNAKYVCLANKNCPVDKRRRNRCQYCRFQKCLAVGMVKEVVRTD	0.09737121	0.0174462	-0.2140006	0.1531466	-11.94448	-0.9886548	-0.19	-1.0695	-5.502	12.375	-0.044	6.238586	24	-0.7155036	1	-15.92501	Homo sapiens (Human)	NR4A2	NOT NURR1 TINUR
P43354_PF00105_260	P43354	P43354_G285F	EGLCAVCGDNAACQHYGVRTCEGCKFFFKRTVQKNAKYVCLANKNCPVDKRRRNRCQYCRFQKCLAVGMVKEVVRTD	0.1294845	0.02070047	0.06789679	0.1817133	-14.44552	-1.571738	-0.5	-0.922026	-5.958	12.51	-0.064	7.449783	24	-0.1825812	0.9999	-18.1037	Homo sapiens (Human)	NR4A2	NOT NURR1 TINUR
P43354_PF00105_260	P43354	P43354_G285H	EGLCAVCGDNAACQHYGVRTCEGCKHFFKRTVQKNAKYVCLANKNCPVDKRRRNRCQYCRFQKCLAVGMVKEVVRTD	0.1399386	0.0174419	0.1596651	0.1531088	-14.90788	-1.345821	-0.61	-0.306133	-6.002	11.922	-0.049	6.499695	24	-0.4581378	1	-19.3353	Homo sapiens (Human)	NR4A2	NOT NURR1 TINUR
P43354_PF00105_260	P43354	P43354_G285I	EGLCAVCGDNAACQHYGVRTCEGCKIFFKRTVQKNAKYVCLANKNCPVDKRRRNRCQYCRFQKCLAVGMVKEVVRTD	0.08368899	0.05420886	-0.3341061	0.4758573	-13.59752	-0.704608	-0.17	-0.583548	-5.937	12.639	-0.057	5.315994	24	-0.5102468	0.9999	-17.59433	Homo sapiens (Human)	NR4A2	NOT NURR1 TINUR
P43354_PF00105_260	P43354	P43354_G285K	EGLCAVCGDNAACQHYGVRTCEGCKKFFKRTVQKNAKYVCLANKNCPVDKRRRNRCQYCRFQKCLAVGMVKEVVRTD	0.08169636	0.01636537	-0.3515979	0.1436588	-13.24362	-0.8480805	-0.06	-0.571903	-5.724	12.32	-0.045	5.534088	24	-0.6907202	1	-17.01632	Homo sapiens (Human)	NR4A2	NOT NURR1 TINUR
P43354_PF00105_260	P43354	P43354_G285L	EGLCAVCGDNAACQHYGVRTCEGCKLFFKRTVQKNAKYVCLANKNCPVDKRRRNRCQYCRFQKCLAVGMVKEVVRTD	0.1061108	0.008169275	-0.1372827	0.07171169	-14.26302	-1.860519	0.06	-1.18358	-6.022	12.548	-0.056	4.854919	24	-0.5813766	1	-18.58603	Homo sapiens (Human)	NR4A2	NOT NURR1 TINUR
P43354_PF00105_260	P43354	P43354_G285M	EGLCAVCGDNAACQHYGVRTCEGCKMFFKRTVQKNAKYVCLANKNCPVDKRRRNRCQYCRFQKCLAVGMVKEVVRTD	0.09102843	0.02085102	-0.2696789	0.1830348	-14.44109	-1.455699	-0.04	-1.29948	-5.869	12.512	-0.049	5.129272	24	-0.5343854	1	-17.12948	Homo sapiens (Human)	NR4A2	NOT NURR1 TINUR
P43354_PF00105_260	P43354	P43354_G285N	EGLCAVCGDNAACQHYGVRTCEGCKNFFKRTVQKNAKYVCLANKNCPVDKRRRNRCQYCRFQKCLAVGMVKEVVRTD	0.08472613	0.07613342	-0.3250019	0.6683159	-12.545	-0.8321184	0.07	-0.88568	-5.667	12.827	-0.034	5.483749	24	-0.714552	1	-16.46357	Homo sapiens (Human)	NR4A2	NOT NURR1 TINUR
P43354_PF00105_260	P43354	P43354_G285P	EGLCAVCGDNAACQHYGVRTCEGCKPFFKRTVQKNAKYVCLANKNCPVDKRRRNRCQYCRFQKCLAVGMVKEVVRTD	0.05203543	0.06079324	-0.611968	0.5336564	-15.90553	5.966018	-0.67	2.78693	-6.142	12.635	-0.052	6.915787	24	1.77423	1	-19.16178	Homo sapiens (Human)	NR4A2	NOT NURR1 TINUR
P43354_PF00105_260	P43354	P43354_G285Q	EGLCAVCGDNAACQHYGVRTCEGCKQFFKRTVQKNAKYVCLANKNCPVDKRRRNRCQYCRFQKCLAVGMVKEVVRTD	0.1022225	0.008043415	-0.1714153	0.07060686	-14.11203	-1.042584	-0.1	-0.584225	-5.904	12.849	-0.046	6.082382	24	-0.5900735	1	-17.91132	Homo sapiens (Human)	NR4A2	NOT NURR1 TINUR
P43354_PF00105_260	P43354	P43354_G285R	EGLCAVCGDNAACQHYGVRTCEGCKRFFKRTVQKNAKYVCLANKNCPVDKRRRNRCQYCRFQKCLAVGMVKEVVRTD	0.1019594	0.006672578	-0.1737247	0.05857335	-10.7923	-1.249469	0.03	0.0672344	-5.136	12.177	-0.04	6.413559	24	-0.8544658	1	-13.53054	Homo sapiens (Human)	NR4A2	NOT NURR1 TINUR
P43354_PF00105_260	P43354	P43354_G285S	EGLCAVCGDNAACQHYGVRTCEGCKSFFKRTVQKNAKYVCLANKNCPVDKRRRNRCQYCRFQKCLAVGMVKEVVRTD	0.09688746	0.01019549	-0.2182471	0.08949826	-7.638606	-0.1817363	-0.02	0.0589078	-4.531	11.123	-0.024	2.516907	24	-0.52136	0.9992	-10.39043	Homo sapiens (Human)	NR4A2	NOT NURR1 TINUR
P43354_PF00105_260	P43354	P43354_G285T	EGLCAVCGDNAACQHYGVRTCEGCKTFFKRTVQKNAKYVCLANKNCPVDKRRRNRCQYCRFQKCLAVGMVKEVVRTD	0.1275318	0.01512497	0.05075535	0.1327704	-12.92227	-0.4727091	-0.05	-0.30644	-5.664	12.528	-0.039	4.533783	24	-0.3110208	0.9997	-16.85824	Homo sapiens (Human)	NR4A2	NOT NURR1 TINUR
P43354_PF00105_260	P43354	P43354_G285V	EGLCAVCGDNAACQHYGVRTCEGCKVFFKRTVQKNAKYVCLANKNCPVDKRRRNRCQYCRFQKCLAVGMVKEVVRTD	0.09999941	0.01089811	-0.1909297	0.09566602	-11.99051	-0.5527312	-0.58	-0.0225972	-5.316	12.228	-0.05	4.266281	24	-0.4529453	0.9999	-15.08068	Homo sapiens (Human)	NR4A2	NOT NURR1 TINUR
P43354_PF00105_260	P43354	P43354_G285W	EGLCAVCGDNAACQHYGVRTCEGCKWFFKRTVQKNAKYVCLANKNCPVDKRRRNRCQYCRFQKCLAVGMVKEVVRTD	0.07749884	0.01031246	-0.3884447	0.09052504	-13.31114	-2.197221	-0.1	-0.711941	-5.824	13.159	-0.071	8.058411	24	-0.1305345	0.9999	-17.06761	Homo sapiens (Human)	NR4A2	NOT NURR1 TINUR
P43354_PF00105_260	P43354	P43354_G285Y	EGLCAVCGDNAACQHYGVRTCEGCKYFFKRTVQKNAKYVCLANKNCPVDKRRRNRCQYCRFQKCLAVGMVKEVVRTD	0.01891381	0.0749907	-0.9027169	0.6582848	-14.70918	-1.452442	-0.14	-0.689938	-5.991	12.801	-0.062	7.272858	24	-0.1830142	0.9999	-18.36957	Homo sapiens (Human)	NR4A2	NOT NURR1 TINUR
P43354_PF00105_260	P43354	P43354_G261A	EALCAVCGDNAACQHYGVRTCEGCKGFFKRTVQKNAKYVCLANKNCPVDKRRRNRCQYCRFQKCLAVGMVKEVVRTD	NA	NA	NA	NA	-4.362101	-0.1867548	-0.25	-0.0648649	NA	NA	NA	4.10199	46.7	0.1492429	0.6757	-8.655779	Homo sapiens (Human)	NR4A2	NOT NURR1 TINUR
P43354_PF00105_260	P43354	P43354_G261C	ECLCAVCGDNAACQHYGVRTCEGCKGFFKRTVQKNAKYVCLANKNCPVDKRRRNRCQYCRFQKCLAVGMVKEVVRTD	NA	NA	NA	NA	-6.973154	0.3636192	0.06	-0.0672537	NA	NA	NA	5.053131	46.7	-0.0142113	0.8707	-12.47418	Homo sapiens (Human)	NR4A2	NOT NURR1 TINUR
P43354_PF00105_260	P43354	P43354_G261D	EDLCAVCGDNAACQHYGVRTCEGCKGFFKRTVQKNAKYVCLANKNCPVDKRRRNRCQYCRFQKCLAVGMVKEVVRTD	NA	NA	NA	NA	-2.88289	-0.7089915	0.27	-0.414933	NA	NA	NA	3.282989	46.7	0.2471936	0.9854	-10.96662	Homo sapiens (Human)	NR4A2	NOT NURR1 TINUR
P43354_PF00105_260	P43354	P43354_G261E	EELCAVCGDNAACQHYGVRTCEGCKGFFKRTVQKNAKYVCLANKNCPVDKRRRNRCQYCRFQKCLAVGMVKEVVRTD	0.1661864	0.09966307	0.3900742	0.8748644	-1.352731	-0.7148801	-0.02	-0.827299	-3.864	8.078	-0.014	1.098984	46.7	0.2513598	0.9828	-9.028843	Homo sapiens (Human)	NR4A2	NOT NURR1 TINUR
P43354_PF00105_260	P43354	P43354_G261F	EFLCAVCGDNAACQHYGVRTCEGCKGFFKRTVQKNAKYVCLANKNCPVDKRRRNRCQYCRFQKCLAVGMVKEVVRTD	0.08670148	0.153457	-0.3076618	1.347079	-6.444621	-0.8046429	-0.2	-0.247324	-4.616	9.474	-0.041	4.919586	46.7	0.2771531	0.9748	-13.66569	Homo sapiens (Human)	NR4A2	NOT NURR1 TINUR
P43354_PF00105_260	P43354	P43354_G261H	EHLCAVCGDNAACQHYGVRTCEGCKGFFKRTVQKNAKYVCLANKNCPVDKRRRNRCQYCRFQKCLAVGMVKEVVRTD	NA	NA	NA	NA	-5.017461	-0.8733825	-0.2	0.230768	NA	NA	NA	4.838196	46.7	0.2115358	0.9808	-10.69516	Homo sapiens (Human)	NR4A2	NOT NURR1 TINUR
P43354_PF00105_260	P43354	P43354_G261I	EILCAVCGDNAACQHYGVRTCEGCKGFFKRTVQKNAKYVCLANKNCPVDKRRRNRCQYCRFQKCLAVGMVKEVVRTD	NA	NA	NA	NA	-4.887735	-0.5576747	-0.07	-0.254395	NA	NA	NA	3.515839	46.7	0.3993812	0.9317	-11.04966	Homo sapiens (Human)	NR4A2	NOT NURR1 TINUR
P43354_PF00105_260	P43354	P43354_G261K	EKLCAVCGDNAACQHYGVRTCEGCKGFFKRTVQKNAKYVCLANKNCPVDKRRRNRCQYCRFQKCLAVGMVKEVVRTD	NA	NA	NA	NA	-4.749681	-0.5459335	0.04	-0.432074	NA	NA	NA	0.4611206	46.7	0.3145967	0.9932	-11.10582	Homo sapiens (Human)	NR4A2	NOT NURR1 TINUR
P43354_PF00105_260	P43354	P43354_G261L	ELLCAVCGDNAACQHYGVRTCEGCKGFFKRTVQKNAKYVCLANKNCPVDKRRRNRCQYCRFQKCLAVGMVKEVVRTD	NA	NA	NA	NA	-4.56919	-1.009008	-0.04	-0.168734	NA	NA	NA	2.345291	46.7	0.2706787	0.9552	-10.6953	Homo sapiens (Human)	NR4A2	NOT NURR1 TINUR
P43354_PF00105_260	P43354	P43354_G261M	EMLCAVCGDNAACQHYGVRTCEGCKGFFKRTVQKNAKYVCLANKNCPVDKRRRNRCQYCRFQKCLAVGMVKEVVRTD	NA	NA	NA	NA	-6.136156	-0.588255	-0.04	-0.445422	NA	NA	NA	4.084335	46.7	0.2933046	0.9476	-11.5625	Homo sapiens (Human)	NR4A2	NOT NURR1 TINUR
P43354_PF00105_260	P43354	P43354_G261N	ENLCAVCGDNAACQHYGVRTCEGCKGFFKRTVQKNAKYVCLANKNCPVDKRRRNRCQYCRFQKCLAVGMVKEVVRTD	NA	NA	NA	NA	-5.225795	-0.6988169	0.12	-0.0409118	NA	NA	NA	3.07428	46.7	0.2277509	0.9006	-9.863492	Homo sapiens (Human)	NR4A2	NOT NURR1 TINUR
P43354_PF00105_260	P43354	P43354_G261P	EPLCAVCGDNAACQHYGVRTCEGCKGFFKRTVQKNAKYVCLANKNCPVDKRRRNRCQYCRFQKCLAVGMVKEVVRTD	NA	NA	NA	NA	-5.907299	0.8253876	-0.3	0.0413117	NA	NA	NA	5.152283	46.7	0.4434522	0.9854	-10.69464	Homo sapiens (Human)	NR4A2	NOT NURR1 TINUR
P43354_PF00105_260	P43354	P43354_G261Q	EQLCAVCGDNAACQHYGVRTCEGCKGFFKRTVQKNAKYVCLANKNCPVDKRRRNRCQYCRFQKCLAVGMVKEVVRTD	NA	NA	NA	NA	-3.487378	-0.3519013	-0.01	-0.28915	NA	NA	NA	2.811081	46.7	0.3038858	0.9692	-8.955087	Homo sapiens (Human)	NR4A2	NOT NURR1 TINUR
P43354_PF00105_260	P43354	P43354_G261R	ERLCAVCGDNAACQHYGVRTCEGCKGFFKRTVQKNAKYVCLANKNCPVDKRRRNRCQYCRFQKCLAVGMVKEVVRTD	NA	NA	NA	NA	-5.146958	-0.741757	0.06	-0.377879	NA	NA	NA	0.8908081	46.7	0.3434537	0.9893	-10.70452	Homo sapiens (Human)	NR4A2	NOT NURR1 TINUR
P43354_PF00105_260	P43354	P43354_G261S	ESLCAVCGDNAACQHYGVRTCEGCKGFFKRTVQKNAKYVCLANKNCPVDKRRRNRCQYCRFQKCLAVGMVKEVVRTD	0.1132236	0.03243016	-0.07484506	0.2846791	-4.602374	-0.4378613	0.01	-0.0586396	-3.677	7.38	-0.017	2.48024	46.7	0.2684097	0.6584	-8.086322	Homo sapiens (Human)	NR4A2	NOT NURR1 TINUR
P43354_PF00105_260	P43354	P43354_G261T	ETLCAVCGDNAACQHYGVRTCEGCKGFFKRTVQKNAKYVCLANKNCPVDKRRRNRCQYCRFQKCLAVGMVKEVVRTD	NA	NA	NA	NA	-5.407251	-0.4528036	-0.21	0.521287	NA	NA	NA	3.520248	46.7	0.2822775	0.812	-9.94473	Homo sapiens (Human)	NR4A2	NOT NURR1 TINUR
P43354_PF00105_260	P43354	P43354_G261V	EVLCAVCGDNAACQHYGVRTCEGCKGFFKRTVQKNAKYVCLANKNCPVDKRRRNRCQYCRFQKCLAVGMVKEVVRTD	0.1000314	0.02909303	-0.1906492	0.255385	-3.981572	-0.4853163	-0.17	0.121356	-4.037	8.691	-0.034	3.21405	46.7	0.3611423	0.8585	-9.959778	Homo sapiens (Human)	NR4A2	NOT NURR1 TINUR
P43354_PF00105_260	P43354	P43354_G261W	EWLCAVCGDNAACQHYGVRTCEGCKGFFKRTVQKNAKYVCLANKNCPVDKRRRNRCQYCRFQKCLAVGMVKEVVRTD	NA	NA	NA	NA	-7.523162	-1.199915	-0.07	0.248406	NA	NA	NA	5.971756	46.7	0.345961	0.9836	-15.26137	Homo sapiens (Human)	NR4A2	NOT NURR1 TINUR
P43354_PF00105_260	P43354	P43354_G261Y	EYLCAVCGDNAACQHYGVRTCEGCKGFFKRTVQKNAKYVCLANKNCPVDKRRRNRCQYCRFQKCLAVGMVKEVVRTD	NA	NA	NA	NA	-5.424617	-0.7539668	-0.18	-0.46806	NA	NA	NA	5.480118	46.7	0.3287337	0.97	-13.69036	Homo sapiens (Human)	NR4A2	NOT NURR1 TINUR
P43354_PF00105_260	P43354	P43354_G327*	EGLCAVCGDNAACQHYGVRTCEGCKGFFKRTVQKNAKYVCLANKNCPVDKRRRNRCQYCRFQKCLAV*MVKEVVRTD	0.01655784	0.07868652	-0.9233981	0.6907275	NA	NA	NA	NA	NA	NA	NA	NA	49	NA	NA	NA	Homo sapiens (Human)	NR4A2	NOT NURR1 TINUR
P43354_PF00105_260	P43354	P43354_G327A	EGLCAVCGDNAACQHYGVRTCEGCKGFFKRTVQKNAKYVCLANKNCPVDKRRRNRCQYCRFQKCLAVAMVKEVVRTD	0.09214352	0.0143498	-0.2598904	0.1259657	-10.53655	1.739842	-0.58	3.0825	-4.842	12.151	-0.021	7.167602	49	1.367512	0.9993	-12.69141	Homo sapiens (Human)	NR4A2	NOT NURR1 TINUR
P43354_PF00105_260	P43354	P43354_G327C	EGLCAVCGDNAACQHYGVRTCEGCKGFFKRTVQKNAKYVCLANKNCPVDKRRRNRCQYCRFQKCLAVCMVKEVVRTD	0.066012	0.009508423	-0.4892787	0.08346702	-10.77078	1.918539	-0.41	3.29527	-4.977	12.754	-0.04	8.162338	49	0.7226875	0.9998	-12.93538	Homo sapiens (Human)	NR4A2	NOT NURR1 TINUR
P43354_PF00105_260	P43354	P43354_G327D	EGLCAVCGDNAACQHYGVRTCEGCKGFFKRTVQKNAKYVCLANKNCPVDKRRRNRCQYCRFQKCLAVDMVKEVVRTD	0.07579008	0.01740335	-0.4034445	0.1527704	-8.943098	0.8808088	-0.26	3.13297	-4.818	12.422	-0.033	8.181244	49	1.639103	0.9999	-12.17519	Homo sapiens (Human)	NR4A2	NOT NURR1 TINUR
P43354_PF00105_260	P43354	P43354_G327E	EGLCAVCGDNAACQHYGVRTCEGCKGFFKRTVQKNAKYVCLANKNCPVDKRRRNRCQYCRFQKCLAVEMVKEVVRTD	0.0499815	0.02310874	-0.6299979	0.2028536	-9.929195	1.289784	-0.31	3.32475	-5.073	12.899	-0.039	7.451859	49	1.573035	1	-13.77726	Homo sapiens (Human)	NR4A2	NOT NURR1 TINUR
P43354_PF00105_260	P43354	P43354_G327F	EGLCAVCGDNAACQHYGVRTCEGCKGFFKRTVQKNAKYVCLANKNCPVDKRRRNRCQYCRFQKCLAVFMVKEVVRTD	0.07202569	0.01363767	-0.4364891	0.1197145	-13.94217	0.9596885	-0.81	3.08591	-5.606	12.566	-0.061	8.459579	49	1.179582	0.9999	-16.84632	Homo sapiens (Human)	NR4A2	NOT NURR1 TINUR
P43354_PF00105_260	P43354	P43354_G327H	EGLCAVCGDNAACQHYGVRTCEGCKGFFKRTVQKNAKYVCLANKNCPVDKRRRNRCQYCRFQKCLAVHMVKEVVRTD	0.06047763	0.1270585	-0.5378606	1.115347	-11.88061	0.6807617	-0.7	3.2317	-5.364	12.983	-0.043	8.071442	49	1.111328	1	-14.8326	Homo sapiens (Human)	NR4A2	NOT NURR1 TINUR
P43354_PF00105_260	P43354	P43354_G327I	EGLCAVCGDNAACQHYGVRTCEGCKGFFKRTVQKNAKYVCLANKNCPVDKRRRNRCQYCRFQKCLAVIMVKEVVRTD	0.06698683	0.03210014	-0.4807214	0.2817821	-14.7429	2.85517	-0.84	4.1163	-5.845	13.143	-0.055	8.808426	49	1.650937	1	-18.0208	Homo sapiens (Human)	NR4A2	NOT NURR1 TINUR
P43354_PF00105_260	P43354	P43354_G327K	EGLCAVCGDNAACQHYGVRTCEGCKGFFKRTVQKNAKYVCLANKNCPVDKRRRNRCQYCRFQKCLAVKMVKEVVRTD	0.04000016	0.0776132	-0.7176163	0.6813058	-11.16982	0.861239	-0.22	2.74764	-5.238	12.758	-0.037	5.385742	49	1.473397	1	-14.60693	Homo sapiens (Human)	NR4A2	NOT NURR1 TINUR
P43354_PF00105_260	P43354	P43354_G327L	EGLCAVCGDNAACQHYGVRTCEGCKGFFKRTVQKNAKYVCLANKNCPVDKRRRNRCQYCRFQKCLAVLMVKEVVRTD	0.05470815	0.01260418	-0.5885063	0.1106423	-13.03746	0.8844382	-0.71	3.25793	-5.597	13.274	-0.058	8.76297	49	1.266797	0.9999	-16.04374	Homo sapiens (Human)	NR4A2	NOT NURR1 TINUR
P43354_PF00105_260	P43354	P43354_G327M	EGLCAVCGDNAACQHYGVRTCEGCKGFFKRTVQKNAKYVCLANKNCPVDKRRRNRCQYCRFQKCLAVMMVKEVVRTD	0.1120631	0.03339723	-0.08503218	0.2931682	-13.83569	1.139781	-0.55	2.59484	-5.55	12.863	-0.048	9.029602	49	1.249651	1	-16.31046	Homo sapiens (Human)	NR4A2	NOT NURR1 TINUR
P43354_PF00105_260	P43354	P43354_G327N	EGLCAVCGDNAACQHYGVRTCEGCKGFFKRTVQKNAKYVCLANKNCPVDKRRRNRCQYCRFQKCLAVNMVKEVVRTD	0.1074489	0.04715259	-0.1255365	0.4139158	-10.03875	0.3515637	-0.2	3.24794	-4.856	12.975	-0.023	4.886551	49	1.229425	0.9999	-11.58233	Homo sapiens (Human)	NR4A2	NOT NURR1 TINUR
P43354_PF00105_260	P43354	P43354_G327P	EGLCAVCGDNAACQHYGVRTCEGCKGFFKRTVQKNAKYVCLANKNCPVDKRRRNRCQYCRFQKCLAVPMVKEVVRTD	NA	NA	NA	NA	-15.4629	8.247087	-1.39	7.06908	NA	NA	NA	9.486069	49	2.031489	1	-19.95035	Homo sapiens (Human)	NR4A2	NOT NURR1 TINUR
P43354_PF00105_260	P43354	P43354_G327Q	EGLCAVCGDNAACQHYGVRTCEGCKGFFKRTVQKNAKYVCLANKNCPVDKRRRNRCQYCRFQKCLAVQMVKEVVRTD	0.06802078	0.06020515	-0.4716451	0.5284941	-12.038	1.250989	-0.2	2.76015	-5.315	12.515	-0.042	6.761429	49	1.412873	1	-15.04274	Homo sapiens (Human)	NR4A2	NOT NURR1 TINUR
P43354_PF00105_260	P43354	P43354_G327R	EGLCAVCGDNAACQHYGVRTCEGCKGFFKRTVQKNAKYVCLANKNCPVDKRRRNRCQYCRFQKCLAVRMVKEVVRTD	0.08602229	0.008457869	-0.3136239	0.07424503	-9.380481	0.9080678	-0.08	2.43511	-4.982	12.805	-0.036	6.728928	49	1.413291	0.9999	-13.06119	Homo sapiens (Human)	NR4A2	NOT NURR1 TINUR
P43354_PF00105_260	P43354	P43354_G327S	EGLCAVCGDNAACQHYGVRTCEGCKGFFKRTVQKNAKYVCLANKNCPVDKRRRNRCQYCRFQKCLAVSMVKEVVRTD	0.0891005	0.013963	-0.2866027	0.1225703	-9.182961	1.596414	-0.47	3.44064	-4.778	12.914	-0.019	6.408722	49	1.543911	0.9994	-11.28324	Homo sapiens (Human)	NR4A2	NOT NURR1 TINUR
P43354_PF00105_260	P43354	P43354_G327T	EGLCAVCGDNAACQHYGVRTCEGCKGFFKRTVQKNAKYVCLANKNCPVDKRRRNRCQYCRFQKCLAVTMVKEVVRTD	0.06047763	0.1270585	-0.5378606	1.115347	-12.73308	2.329941	-0.44	4.22841	-5.328	12.607	-0.032	9.026978	49	1.860385	0.9997	-14.96222	Homo sapiens (Human)	NR4A2	NOT NURR1 TINUR
P43354_PF00105_260	P43354	P43354_G327V	EGLCAVCGDNAACQHYGVRTCEGCKGFFKRTVQKNAKYVCLANKNCPVDKRRRNRCQYCRFQKCLAVVMVKEVVRTD	0.026535	0.0101686	-0.8358165	0.08926219	-11.30265	2.539526	-1.2	4.28596	-5.234	13.104	-0.045	8.530472	49	1.674103	0.9999	-14.46723	Homo sapiens (Human)	NR4A2	NOT NURR1 TINUR
P43354_PF00105_260	P43354	P43354_G327W	EGLCAVCGDNAACQHYGVRTCEGCKGFFKRTVQKNAKYVCLANKNCPVDKRRRNRCQYCRFQKCLAVWMVKEVVRTD	0.04125347	0.01115375	-0.7066145	0.0979101	-12.20741	1.096867	-0.55	2.57959	-5.438	13.177	-0.069	8.927521	49	1.353626	1	-15.6141	Homo sapiens (Human)	NR4A2	NOT NURR1 TINUR
P43354_PF00105_260	P43354	P43354_G327Y	EGLCAVCGDNAACQHYGVRTCEGCKGFFKRTVQKNAKYVCLANKNCPVDKRRRNRCQYCRFQKCLAVYMVKEVVRTD	0.1073789	0.04294609	-0.1261511	0.3769903	-13.61633	1.176559	-0.72	3.13593	-5.562	12.271	-0.059	9.047089	49	1.191221	1	-16.72703	Homo sapiens (Human)	NR4A2	NOT NURR1 TINUR
P43354_PF00105_260	P43354	P43354_G267*	EGLCAVC*DNAACQHYGVRTCEGCKGFFKRTVQKNAKYVCLANKNCPVDKRRRNRCQYCRFQKCLAVGMVKEVVRTD	NA	NA	NA	NA	NA	NA	NA	NA	NA	NA	NA	NA	51.2	NA	NA	NA	Homo sapiens (Human)	NR4A2	NOT NURR1 TINUR
P43354_PF00105_260	P43354	P43354_G267A	EGLCAVCADNAACQHYGVRTCEGCKGFFKRTVQKNAKYVCLANKNCPVDKRRRNRCQYCRFQKCLAVGMVKEVVRTD	NA	NA	NA	NA	-9.106849	0.8292339	-0.86	3.13446	NA	NA	NA	4.661011	51.2	1.17931	0.9818	-9.43747	Homo sapiens (Human)	NR4A2	NOT NURR1 TINUR
P43354_PF00105_260	P43354	P43354_G267C	EGLCAVCCDNAACQHYGVRTCEGCKGFFKRTVQKNAKYVCLANKNCPVDKRRRNRCQYCRFQKCLAVGMVKEVVRTD	0.1010304	0.01831991	-0.1818795	0.1608162	-11.06975	1.369127	-0.44	3.15295	-4.842	12.215	-0.046	5.824371	51.2	0.6866395	0.9915	-13.00504	Homo sapiens (Human)	NR4A2	NOT NURR1 TINUR
P43354_PF00105_260	P43354	P43354_G267D	EGLCAVCDDNAACQHYGVRTCEGCKGFFKRTVQKNAKYVCLANKNCPVDKRRRNRCQYCRFQKCLAVGMVKEVVRTD	0.06948617	0.02686564	-0.4587816	0.2358325	-9.482845	0.4313758	-0.6	2.75981	-4.893	11.892	-0.025	4.077606	51.2	0.8943047	0.9989	-13.46766	Homo sapiens (Human)	NR4A2	NOT NURR1 TINUR
P43354_PF00105_260	P43354	P43354_G267E	EGLCAVCEDNAACQHYGVRTCEGCKGFFKRTVQKNAKYVCLANKNCPVDKRRRNRCQYCRFQKCLAVGMVKEVVRTD	0.1915969	0.1240733	0.6131331	1.089143	-8.855113	0.4864015	-0.78	2.88202	-4.647	11.042	-0.025	3.587204	51.2	0.9787269	0.9985	-12.3639	Homo sapiens (Human)	NR4A2	NOT NURR1 TINUR
P43354_PF00105_260	P43354	P43354_G267F	EGLCAVCFDNAACQHYGVRTCEGCKGFFKRTVQKNAKYVCLANKNCPVDKRRRNRCQYCRFQKCLAVGMVKEVVRTD	NA	NA	NA	NA	-13.51947	0.1661051	-1	2.05214	NA	NA	NA	6.31662	51.2	1.336719	0.9994	-15.86911	Homo sapiens (Human)	NR4A2	NOT NURR1 TINUR
P43354_PF00105_260	P43354	P43354_G267H	EGLCAVCHDNAACQHYGVRTCEGCKGFFKRTVQKNAKYVCLANKNCPVDKRRRNRCQYCRFQKCLAVGMVKEVVRTD	NA	NA	NA	NA	-10.79868	0.1242979	-1.02	2.8596	NA	NA	NA	4.540878	51.2	1.046983	0.9981	-12.93989	Homo sapiens (Human)	NR4A2	NOT NURR1 TINUR
P43354_PF00105_260	P43354	P43354_G267I	EGLCAVCIDNAACQHYGVRTCEGCKGFFKRTVQKNAKYVCLANKNCPVDKRRRNRCQYCRFQKCLAVGMVKEVVRTD	NA	NA	NA	NA	-13.57895	2.119014	-0.96	4.05692	NA	NA	NA	7.636002	51.2	1.939712	0.9998	-16.20169	Homo sapiens (Human)	NR4A2	NOT NURR1 TINUR
P43354_PF00105_260	P43354	P43354_G267K	EGLCAVCKDNAACQHYGVRTCEGCKGFFKRTVQKNAKYVCLANKNCPVDKRRRNRCQYCRFQKCLAVGMVKEVVRTD	NA	NA	NA	NA	-10.55303	0.3975279	-0.45	2.65832	NA	NA	NA	4.649368	51.2	1.335038	0.9988	-14.504	Homo sapiens (Human)	NR4A2	NOT NURR1 TINUR
P43354_PF00105_260	P43354	P43354_G267L	EGLCAVCLDNAACQHYGVRTCEGCKGFFKRTVQKNAKYVCLANKNCPVDKRRRNRCQYCRFQKCLAVGMVKEVVRTD	0.173845	0.04489976	0.4573035	0.39414	-11.94611	-0.01084077	-1.12	2.50829	-5.099	11.455	-0.041	5.481705	51.2	1.491447	0.9974	-14.85884	Homo sapiens (Human)	NR4A2	NOT NURR1 TINUR
P43354_PF00105_260	P43354	P43354_G267M	EGLCAVCMDNAACQHYGVRTCEGCKGFFKRTVQKNAKYVCLANKNCPVDKRRRNRCQYCRFQKCLAVGMVKEVVRTD	0.1196037	0.02358381	-0.01883914	0.2070239	-12.6108	0.3028605	-0.75	2.36263	-5.222	12.152	-0.037	7.568207	51.2	1.176693	0.9981	-15.36578	Homo sapiens (Human)	NR4A2	NOT NURR1 TINUR
P43354_PF00105_260	P43354	P43354_G267N	EGLCAVCNDNAACQHYGVRTCEGCKGFFKRTVQKNAKYVCLANKNCPVDKRRRNRCQYCRFQKCLAVGMVKEVVRTD	NA	NA	NA	NA	-8.739752	-0.2123918	-0.51	2.52846	NA	NA	NA	3.095825	51.2	0.841876	0.9865	-10.73154	Homo sapiens (Human)	NR4A2	NOT NURR1 TINUR
P43354_PF00105_260	P43354	P43354_G267P	EGLCAVCPDNAACQHYGVRTCEGCKGFFKRTVQKNAKYVCLANKNCPVDKRRRNRCQYCRFQKCLAVGMVKEVVRTD	NA	NA	NA	NA	-14.08234	6.774534	-1.46	6.63873	NA	NA	NA	7.629257	51.2	2.028953	1	-17.16265	Homo sapiens (Human)	NR4A2	NOT NURR1 TINUR
P43354_PF00105_260	P43354	P43354_G267Q	EGLCAVCQDNAACQHYGVRTCEGCKGFFKRTVQKNAKYVCLANKNCPVDKRRRNRCQYCRFQKCLAVGMVKEVVRTD	NA	NA	NA	NA	-9.344574	0.6197669	-0.59	2.96533	NA	NA	NA	4.332169	51.2	1.124335	0.9912	-12.05132	Homo sapiens (Human)	NR4A2	NOT NURR1 TINUR
P43354_PF00105_260	P43354	P43354_G267R	EGLCAVCRDNAACQHYGVRTCEGCKGFFKRTVQKNAKYVCLANKNCPVDKRRRNRCQYCRFQKCLAVGMVKEVVRTD	NA	NA	NA	NA	-9.821221	0.1653784	-0.22	3.10968	NA	NA	NA	5.043381	51.2	1.389759	0.9969	-13.34643	Homo sapiens (Human)	NR4A2	NOT NURR1 TINUR
P43354_PF00105_260	P43354	P43354_G267S	EGLCAVCSDNAACQHYGVRTCEGCKGFFKRTVQKNAKYVCLANKNCPVDKRRRNRCQYCRFQKCLAVGMVKEVVRTD	0.1475914	0.09118768	0.2268431	0.8004656	-7.920024	1.182467	-0.63	3.32257	-4.1	10.492	-0.016	2.749893	51.2	1.178083	0.9129	-8.762664	Homo sapiens (Human)	NR4A2	NOT NURR1 TINUR
P43354_PF00105_260	P43354	P43354_G267T	EGLCAVCTDNAACQHYGVRTCEGCKGFFKRTVQKNAKYVCLANKNCPVDKRRRNRCQYCRFQKCLAVGMVKEVVRTD	NA	NA	NA	NA	-10.55284	1.735359	-0.74	4.10493	NA	NA	NA	5.29985	51.2	1.569862	0.9936	-12.38298	Homo sapiens (Human)	NR4A2	NOT NURR1 TINUR
P43354_PF00105_260	P43354	P43354_G267V	EGLCAVCVDNAACQHYGVRTCEGCKGFFKRTVQKNAKYVCLANKNCPVDKRRRNRCQYCRFQKCLAVGMVKEVVRTD	NA	NA	NA	NA	-11.76861	1.857131	-1.26	4.58843	NA	NA	NA	7.171143	51.2	1.942055	0.9994	-15.00844	Homo sapiens (Human)	NR4A2	NOT NURR1 TINUR
P43354_PF00105_260	P43354	P43354_G267W	EGLCAVCWDNAACQHYGVRTCEGCKGFFKRTVQKNAKYVCLANKNCPVDKRRRNRCQYCRFQKCLAVGMVKEVVRTD	NA	NA	NA	NA	-13.68141	-0.3634568	-0.57	2.9123	NA	NA	NA	7.985825	51.2	1.468027	0.9994	-17.22667	Homo sapiens (Human)	NR4A2	NOT NURR1 TINUR
P43354_PF00105_260	P43354	P43354_G267Y	EGLCAVCYDNAACQHYGVRTCEGCKGFFKRTVQKNAKYVCLANKNCPVDKRRRNRCQYCRFQKCLAVGMVKEVVRTD	NA	NA	NA	NA	-12.86456	0.3087413	-0.84	2.5458	NA	NA	NA	6.48587	51.2	1.376247	0.999	-14.95183	Homo sapiens (Human)	NR4A2	NOT NURR1 TINUR
P43354_PF00105_260	P43354	P43354_H274*	EGLCAVCGDNAACQ*YGVRTCEGCKGFFKRTVQKNAKYVCLANKNCPVDKRRRNRCQYCRFQKCLAVGMVKEVVRTD	0.1099718	0.02291229	-0.1033895	0.2011291	NA	NA	NA	NA	NA	NA	NA	NA	11.8	NA	NA	NA	Homo sapiens (Human)	NR4A2	NOT NURR1 TINUR
P43354_PF00105_260	P43354	P43354_H274A	EGLCAVCGDNAACQAYGVRTCEGCKGFFKRTVQKNAKYVCLANKNCPVDKRRRNRCQYCRFQKCLAVGMVKEVVRTD	0.1060277	0.009608554	-0.1380119	0.08434601	-14.72995	1.05763	-1.5	0.139191	-6.29	12.797	-0.045	8.446579	11.8	0.8701741	1	-19.27521	Homo sapiens (Human)	NR4A2	NOT NURR1 TINUR
P43354_PF00105_260	P43354	P43354_H274C	EGLCAVCGDNAACQCYGVRTCEGCKGFFKRTVQKNAKYVCLANKNCPVDKRRRNRCQYCRFQKCLAVGMVKEVVRTD	0.1107528	0.01451827	-0.09653434	0.1274446	-13.96686	1.463925	-0.59	0.267701	-6.116	13.204	-0.075	8.181595	11.8	0.3747292	0.9998	-17.47283	Homo sapiens (Human)	NR4A2	NOT NURR1 TINUR
P43354_PF00105_260	P43354	P43354_H274D	EGLCAVCGDNAACQDYGVRTCEGCKGFFKRTVQKNAKYVCLANKNCPVDKRRRNRCQYCRFQKCLAVGMVKEVVRTD	0.1232382	0.01384577	0.01306592	0.1215412	-13.77442	1.81648	-2.13	0.589339	-6.306	13.135	-0.046	9.94426	11.8	1.439427	1	-19.13897	Homo sapiens (Human)	NR4A2	NOT NURR1 TINUR
P43354_PF00105_260	P43354	P43354_H274E	EGLCAVCGDNAACQEYGVRTCEGCKGFFKRTVQKNAKYVCLANKNCPVDKRRRNRCQYCRFQKCLAVGMVKEVVRTD	0.1096419	0.0103119	-0.106286	0.09052016	-15.59573	1.628826	-0.96	0.197576	-6.482	12.962	-0.043	9.474838	11.8	1.139042	1	-20.54598	Homo sapiens (Human)	NR4A2	NOT NURR1 TINUR
P43354_PF00105_260	P43354	P43354_H274F	EGLCAVCGDNAACQFYGVRTCEGCKGFFKRTVQKNAKYVCLANKNCPVDKRRRNRCQYCRFQKCLAVGMVKEVVRTD	0.1738152	0.07257339	0.4570418	0.6370652	-13.43991	-0.6514836	-0.45	-0.614351	-6.124	12.686	-0.037	6.821594	11.8	0.3801111	0.9996	-18.35682	Homo sapiens (Human)	NR4A2	NOT NURR1 TINUR
P43354_PF00105_260	P43354	P43354_H274G	EGLCAVCGDNAACQGYGVRTCEGCKGFFKRTVQKNAKYVCLANKNCPVDKRRRNRCQYCRFQKCLAVGMVKEVVRTD	0.1123948	0.007977844	-0.08212004	0.07003127	-14.41493	2.285721	-2.09	1.95948	-6.189	12.78	-0.056	9.097992	11.8	1.593509	1	-18.33252	Homo sapiens (Human)	NR4A2	NOT NURR1 TINUR
P43354_PF00105_260	P43354	P43354_H274I	EGLCAVCGDNAACQIYGVRTCEGCKGFFKRTVQKNAKYVCLANKNCPVDKRRRNRCQYCRFQKCLAVGMVKEVVRTD	0.0980181	0.1211275	-0.2083221	1.063284	-15.15679	0.9436355	-0.32	-0.241658	-6.362	12.676	-0.044	8.671387	11.8	1.16104	1	-20.01749	Homo sapiens (Human)	NR4A2	NOT NURR1 TINUR
P43354_PF00105_260	P43354	P43354_H274K	EGLCAVCGDNAACQKYGVRTCEGCKGFFKRTVQKNAKYVCLANKNCPVDKRRRNRCQYCRFQKCLAVGMVKEVVRTD	0.1102889	0.02802766	-0.1006059	0.246033	-14.50169	1.880139	-0.87	0.668713	-6.299	12.618	-0.042	6.898544	11.8	1.601832	0.9999	-19.50195	Homo sapiens (Human)	NR4A2	NOT NURR1 TINUR
P43354_PF00105_260	P43354	P43354_H274L	EGLCAVCGDNAACQLYGVRTCEGCKGFFKRTVQKNAKYVCLANKNCPVDKRRRNRCQYCRFQKCLAVGMVKEVVRTD	0.1201275	0.008000998	-0.01424088	0.07023452	-12.62219	0.4803588	-0.2	-0.324279	-6.078	12.971	-0.032	8.424652	11.8	1.39043	0.9999	-17.76483	Homo sapiens (Human)	NR4A2	NOT NURR1 TINUR
P43354_PF00105_260	P43354	P43354_H274M	EGLCAVCGDNAACQMYGVRTCEGCKGFFKRTVQKNAKYVCLANKNCPVDKRRRNRCQYCRFQKCLAVGMVKEVVRTD	0.1278611	0.012006	0.05364648	0.1053913	-16.49833	0.7404954	-1.23	-0.290927	-6.522	13.344	-0.037	9.584015	11.8	1.038902	1	-20.93995	Homo sapiens (Human)	NR4A2	NOT NURR1 TINUR
P43354_PF00105_260	P43354	P43354_H274N	EGLCAVCGDNAACQNYGVRTCEGCKGFFKRTVQKNAKYVCLANKNCPVDKRRRNRCQYCRFQKCLAVGMVKEVVRTD	0.1203591	0.01676233	-0.01220782	0.1471435	-10.51172	1.156195	-1.55	0.511945	-5.587	13.125	-0.034	5.29306	11.8	1.019767	0.9999	-14.0462	Homo sapiens (Human)	NR4A2	NOT NURR1 TINUR
P43354_PF00105_260	P43354	P43354_H274P	EGLCAVCGDNAACQPYGVRTCEGCKGFFKRTVQKNAKYVCLANKNCPVDKRRRNRCQYCRFQKCLAVGMVKEVVRTD	0.1335974	0.01187269	0.1040007	0.1042211	-12.87763	3.108259	-1.35	3.04419	-6.116	12.417	-0.04	8.907944	11.8	2.114599	0.9996	-18.27595	Homo sapiens (Human)	NR4A2	NOT NURR1 TINUR
P43354_PF00105_260	P43354	P43354_H274Q	EGLCAVCGDNAACQQYGVRTCEGCKGFFKRTVQKNAKYVCLANKNCPVDKRRRNRCQYCRFQKCLAVGMVKEVVRTD	0.08556842	0.02988422	-0.3176081	0.2623303	-11.7985	1.409239	-0.98	0.661064	-5.636	12.803	-0.029	7.3228	11.8	1.156343	1	-15.4336	Homo sapiens (Human)	NR4A2	NOT NURR1 TINUR
P43354_PF00105_260	P43354	P43354_H274R	EGLCAVCGDNAACQRYGVRTCEGCKGFFKRTVQKNAKYVCLANKNCPVDKRRRNRCQYCRFQKCLAVGMVKEVVRTD	0.106193	0.006015616	-0.1365608	0.0528064	-11.7017	1.310612	-0.86	1.09779	-5.792	13.187	-0.033	6.506912	11.8	1.271003	0.9999	-15.65064	Homo sapiens (Human)	NR4A2	NOT NURR1 TINUR
P43354_PF00105_260	P43354	P43354_H274S	EGLCAVCGDNAACQSYGVRTCEGCKGFFKRTVQKNAKYVCLANKNCPVDKRRRNRCQYCRFQKCLAVGMVKEVVRTD	0.1157368	0.008530187	-0.05278313	0.07487986	-12.68999	1.587481	-1.49	1.1518	-5.998	12.672	-0.04	7.587891	11.8	0.8890025	1	-16.82347	Homo sapiens (Human)	NR4A2	NOT NURR1 TINUR
P43354_PF00105_260	P43354	P43354_H274T	EGLCAVCGDNAACQTYGVRTCEGCKGFFKRTVQKNAKYVCLANKNCPVDKRRRNRCQYCRFQKCLAVGMVKEVVRTD	0.1229322	0.01317778	0.01037915	0.1156774	-14.73698	1.331483	-1.02	1.35129	-6.326	12.582	-0.04	8.467026	11.8	1.033306	1	-19.39478	Homo sapiens (Human)	NR4A2	NOT NURR1 TINUR
P43354_PF00105_260	P43354	P43354_H274V	EGLCAVCGDNAACQVYGVRTCEGCKGFFKRTVQKNAKYVCLANKNCPVDKRRRNRCQYCRFQKCLAVGMVKEVVRTD	0.1235865	0.008205407	0.01612303	0.07202887	-15.30784	1.020319	-0.24	0.179932	-6.448	12.91	-0.043	8.576767	11.8	0.9750231	1	-20.37854	Homo sapiens (Human)	NR4A2	NOT NURR1 TINUR
P43354_PF00105_260	P43354	P43354_H274W	EGLCAVCGDNAACQWYGVRTCEGCKGFFKRTVQKNAKYVCLANKNCPVDKRRRNRCQYCRFQKCLAVGMVKEVVRTD	0.1231951	0.008843287	0.01268683	0.07762832	-15.96175	-0.5315591	-1.03	0.562655	-6.442	12.946	-0.054	9.960922	11.8	0.2271842	0.9973	-20.1278	Homo sapiens (Human)	NR4A2	NOT NURR1 TINUR
P43354_PF00105_260	P43354	P43354_H274Y	EGLCAVCGDNAACQYYGVRTCEGCKGFFKRTVQKNAKYVCLANKNCPVDKRRRNRCQYCRFQKCLAVGMVKEVVRTD	0.09289688	0.0445612	-0.2532773	0.391168	-10.54428	-0.4497334	-0.57	0.0279672	-5.435	12.751	-0.025	5.495621	11.8	-0.2023237	0.9997	-14.12628	Homo sapiens (Human)	NR4A2	NOT NURR1 TINUR
P43354_PF00105_260	P43354	P43354_K284*	EGLCAVCGDNAACQHYGVRTCEGC*GFFKRTVQKNAKYVCLANKNCPVDKRRRNRCQYCRFQKCLAVGMVKEVVRTD	0.03952717	0.06367275	-0.7217683	0.5589334	NA	NA	NA	NA	NA	NA	NA	NA	30.5	NA	NA	NA	Homo sapiens (Human)	NR4A2	NOT NURR1 TINUR
P43354_PF00105_260	P43354	P43354_K284A	EGLCAVCGDNAACQHYGVRTCEGCAGFFKRTVQKNAKYVCLANKNCPVDKRRRNRCQYCRFQKCLAVGMVKEVVRTD	0.1361797	0.01279379	0.126669	0.1123067	-14.39998	-0.2487513	-1.04	0.707884	-6.129	12.489	-0.036	4.986694	30.5	-0.2947296	0.9999	-18.80625	Homo sapiens (Human)	NR4A2	NOT NURR1 TINUR
P43354_PF00105_260	P43354	P43354_K284C	EGLCAVCGDNAACQHYGVRTCEGCCGFFKRTVQKNAKYVCLANKNCPVDKRRRNRCQYCRFQKCLAVGMVKEVVRTD	NA	NA	NA	NA	-15.77669	1.152905	-1.05	1.43851	NA	NA	NA	7.715408	30.5	0.3888724	1	-18.86448	Homo sapiens (Human)	NR4A2	NOT NURR1 TINUR
P43354_PF00105_260	P43354	P43354_K284D	EGLCAVCGDNAACQHYGVRTCEGCDGFFKRTVQKNAKYVCLANKNCPVDKRRRNRCQYCRFQKCLAVGMVKEVVRTD	0.1197719	0.02095678	-0.01736226	0.1839632	-16.21213	1.67394	-2.66	0.964118	-6.411	12.872	-0.048	7.963806	30.5	1.509229	1	-20.74388	Homo sapiens (Human)	NR4A2	NOT NURR1 TINUR
P43354_PF00105_260	P43354	P43354_K284E	EGLCAVCGDNAACQHYGVRTCEGCEGFFKRTVQKNAKYVCLANKNCPVDKRRRNRCQYCRFQKCLAVGMVKEVVRTD	0.1273064	0.01186177	0.0487769	0.1041253	-14.60857	1.165238	-1.37	-0.226234	-6.034	12.462	-0.037	7.333221	30.5	0.601615	1	-18.48856	Homo sapiens (Human)	NR4A2	NOT NURR1 TINUR
P43354_PF00105_260	P43354	P43354_K284F	EGLCAVCGDNAACQHYGVRTCEGCFGFFKRTVQKNAKYVCLANKNCPVDKRRRNRCQYCRFQKCLAVGMVKEVVRTD	0.1163527	0.04086537	-0.04737672	0.3587252	-17.57381	-1.076105	-0.64	-0.364833	-6.554	12.956	-0.062	7.729843	30.5	0.6257622	1	-21.96727	Homo sapiens (Human)	NR4A2	NOT NURR1 TINUR
P43354_PF00105_260	P43354	P43354_K284G	EGLCAVCGDNAACQHYGVRTCEGCGGFFKRTVQKNAKYVCLANKNCPVDKRRRNRCQYCRFQKCLAVGMVKEVVRTD	0.1332775	0.01070222	0.1011928	0.0939464	-14.00759	1.47296	-2.07	1.427	-5.956	13.371	-0.054	6.647888	30.5	0.8865823	0.9999	-17.40123	Homo sapiens (Human)	NR4A2	NOT NURR1 TINUR
P43354_PF00105_260	P43354	P43354_K284H	EGLCAVCGDNAACQHYGVRTCEGCHGFFKRTVQKNAKYVCLANKNCPVDKRRRNRCQYCRFQKCLAVGMVKEVVRTD	NA	NA	NA	NA	-16.2768	-0.05087186	-1.29	1.50037	NA	NA	NA	8.790939	30.5	0.6679075	1	-19.78177	Homo sapiens (Human)	NR4A2	NOT NURR1 TINUR
P43354_PF00105_260	P43354	P43354_K284I	EGLCAVCGDNAACQHYGVRTCEGCIGFFKRTVQKNAKYVCLANKNCPVDKRRRNRCQYCRFQKCLAVGMVKEVVRTD	NA	NA	NA	NA	-15.23357	0.3703027	-0.44	4.25182	NA	NA	NA	6.60817	30.5	0.4614123	1	-19.85664	Homo sapiens (Human)	NR4A2	NOT NURR1 TINUR
P43354_PF00105_260	P43354	P43354_K284L	EGLCAVCGDNAACQHYGVRTCEGCLGFFKRTVQKNAKYVCLANKNCPVDKRRRNRCQYCRFQKCLAVGMVKEVVRTD	0.1282886	0.01115349	0.0573988	0.09790781	-14.84796	-0.3283305	-0.44	0.269719	-6.152	12.332	-0.044	7.216019	30.5	0.3661766	1	-19.51708	Homo sapiens (Human)	NR4A2	NOT NURR1 TINUR
P43354_PF00105_260	P43354	P43354_K284M	EGLCAVCGDNAACQHYGVRTCEGCMGFFKRTVQKNAKYVCLANKNCPVDKRRRNRCQYCRFQKCLAVGMVKEVVRTD	0.131046	0.0141873	0.08160395	0.1245392	-14.74904	0.032203	-0.41	0.0385384	-6.072	13.128	-0.039	7.872635	30.5	0.1617792	1	-18.54738	Homo sapiens (Human)	NR4A2	NOT NURR1 TINUR
P43354_PF00105_260	P43354	P43354_K284N	EGLCAVCGDNAACQHYGVRTCEGCNGFFKRTVQKNAKYVCLANKNCPVDKRRRNRCQYCRFQKCLAVGMVKEVVRTD	0.1254587	0.04054583	0.03255782	0.3559202	-12.57758	0.8423982	-1.7	1.69217	-5.605	12.456	-0.03	6.196198	30.5	1.110709	1	-16.00438	Homo sapiens (Human)	NR4A2	NOT NURR1 TINUR
P43354_PF00105_260	P43354	P43354_K284P	EGLCAVCGDNAACQHYGVRTCEGCPGFFKRTVQKNAKYVCLANKNCPVDKRRRNRCQYCRFQKCLAVGMVKEVVRTD	0.0448261	0.03449834	-0.6752532	0.302834	-16.66511	5.020102	-2.6	3.87605	-6.42	13.187	-0.047	8.988113	30.5	2.359684	0.9999	-20.7486	Homo sapiens (Human)	NR4A2	NOT NURR1 TINUR
P43354_PF00105_260	P43354	P43354_K284Q	EGLCAVCGDNAACQHYGVRTCEGCQGFFKRTVQKNAKYVCLANKNCPVDKRRRNRCQYCRFQKCLAVGMVKEVVRTD	0.1195782	0.01396821	-0.01906306	0.122616	-13.57827	0.6649386	-1.4	1.0315	-5.86	13.136	-0.023	6.337524	30.5	0.01790619	1	-17.46711	Homo sapiens (Human)	NR4A2	NOT NURR1 TINUR
P43354_PF00105_260	P43354	P43354_K284R	EGLCAVCGDNAACQHYGVRTCEGCRGFFKRTVQKNAKYVCLANKNCPVDKRRRNRCQYCRFQKCLAVGMVKEVVRTD	0.1307362	0.008035194	0.07888494	0.0705347	-11.28544	0.09040261	-1.04	0.78369	-5.248	12.843	-0.017	3.671738	30.5	0.04821336	0.992	-13.79813	Homo sapiens (Human)	NR4A2	NOT NURR1 TINUR
P43354_PF00105_260	P43354	P43354_K284S	EGLCAVCGDNAACQHYGVRTCEGCSGFFKRTVQKNAKYVCLANKNCPVDKRRRNRCQYCRFQKCLAVGMVKEVVRTD	0.1181779	0.008968796	-0.03135498	0.07873006	-11.39397	1.032253	-1.51	2.01786	-5.595	12.823	-0.033	4.462967	30.5	0.5005338	1	-15.45013	Homo sapiens (Human)	NR4A2	NOT NURR1 TINUR
P43354_PF00105_260	P43354	P43354_K284T	EGLCAVCGDNAACQHYGVRTCEGCTGFFKRTVQKNAKYVCLANKNCPVDKRRRNRCQYCRFQKCLAVGMVKEVVRTD	0.1080966	0.01970693	-0.1198511	0.1729917	-14.15703	0.6138644	-1.55	2.86422	-5.999	13.053	-0.032	6.627869	30.5	0.869041	0.9998	-17.90282	Homo sapiens (Human)	NR4A2	NOT NURR1 TINUR
P43354_PF00105_260	P43354	P43354_K284V	EGLCAVCGDNAACQHYGVRTCEGCVGFFKRTVQKNAKYVCLANKNCPVDKRRRNRCQYCRFQKCLAVGMVKEVVRTD	0.1269782	0.009682004	0.04589644	0.08499076	-15.97008	0.3793437	-0.88	3.72806	-6.296	12.787	-0.045	7.806061	30.5	0.5854017	1	-19.81447	Homo sapiens (Human)	NR4A2	NOT NURR1 TINUR
P43354_PF00105_260	P43354	P43354_K284W	EGLCAVCGDNAACQHYGVRTCEGCWGFFKRTVQKNAKYVCLANKNCPVDKRRRNRCQYCRFQKCLAVGMVKEVVRTD	0.120238	0.01517612	-0.01327103	0.1332193	-17.21864	-0.9615859	-1.96	0.748874	-6.304	12.254	-0.072	8.432648	30.5	0.58032	1	-20.90377	Homo sapiens (Human)	NR4A2	NOT NURR1 TINUR
P43354_PF00105_260	P43354	P43354_K284Y	EGLCAVCGDNAACQHYGVRTCEGCYGFFKRTVQKNAKYVCLANKNCPVDKRRRNRCQYCRFQKCLAVGMVKEVVRTD	0.06447594	0.03558239	-0.5027625	0.31235	-17.30407	-0.8690579	-0.74	-0.0118263	-6.488	12.814	-0.061	7.621124	30.5	0.6415524	1	-21.65788	Homo sapiens (Human)	NR4A2	NOT NURR1 TINUR
P43354_PF00105_260	P43354	P43354_K288*	EGLCAVCGDNAACQHYGVRTCEGCKGFF*RTVQKNAKYVCLANKNCPVDKRRRNRCQYCRFQKCLAVGMVKEVVRTD	0.02786241	0.05706788	-0.8241642	0.5009544	NA	NA	NA	NA	NA	NA	NA	NA	43	NA	NA	NA	Homo sapiens (Human)	NR4A2	NOT NURR1 TINUR
P43354_PF00105_260	P43354	P43354_K288A	EGLCAVCGDNAACQHYGVRTCEGCKGFFARTVQKNAKYVCLANKNCPVDKRRRNRCQYCRFQKCLAVGMVKEVVRTD	0.1233618	0.01097667	0.01415037	0.0963556	-13.80457	0.3776939	0.08	0.744127	-5.83	12.636	-0.041	4.831085	43	-0.2316461	0.9998	-17.37041	Homo sapiens (Human)	NR4A2	NOT NURR1 TINUR
P43354_PF00105_260	P43354	P43354_K288C	EGLCAVCGDNAACQHYGVRTCEGCKGFFCRTVQKNAKYVCLANKNCPVDKRRRNRCQYCRFQKCLAVGMVKEVVRTD	0.09453971	0.03068331	-0.2388561	0.2693449	-13.27707	1.327057	0.06	1.51292	-5.721	12.732	-0.088	6.708359	43	-0.3635774	1	-16.84812	Homo sapiens (Human)	NR4A2	NOT NURR1 TINUR
P43354_PF00105_260	P43354	P43354_K288D	EGLCAVCGDNAACQHYGVRTCEGCKGFFDRTVQKNAKYVCLANKNCPVDKRRRNRCQYCRFQKCLAVGMVKEVVRTD	0.13424	0.02383411	0.1096418	0.209221	-14.56185	1.703669	0.17	-0.0457489	-6.102	12.77	-0.051	6.278015	43	-0.2397397	1	-18.83284	Homo sapiens (Human)	NR4A2	NOT NURR1 TINUR
P43354_PF00105_260	P43354	P43354_K288E	EGLCAVCGDNAACQHYGVRTCEGCKGFFERTVQKNAKYVCLANKNCPVDKRRRNRCQYCRFQKCLAVGMVKEVVRTD	0.1498781	0.01578901	0.2469161	0.1385994	-12.71925	0.9552922	0.16	0.433244	-5.726	12.594	-0.044	5.691299	43	-0.8985747	0.9999	-16.97289	Homo sapiens (Human)	NR4A2	NOT NURR1 TINUR
P43354_PF00105_260	P43354	P43354_K288F	EGLCAVCGDNAACQHYGVRTCEGCKGFFFRTVQKNAKYVCLANKNCPVDKRRRNRCQYCRFQKCLAVGMVKEVVRTD	NA	NA	NA	NA	-15.24451	-0.7270743	0.08	-0.0678678	NA	NA	NA	5.755478	43	0.1799242	1	-17.91736	Homo sapiens (Human)	NR4A2	NOT NURR1 TINUR
P43354_PF00105_260	P43354	P43354_K288G	EGLCAVCGDNAACQHYGVRTCEGCKGFFGRTVQKNAKYVCLANKNCPVDKRRRNRCQYCRFQKCLAVGMVKEVVRTD	0.1014655	0.008390173	-0.1780599	0.07365078	-12.28215	2.055087	-0.57	2.04484	-5.579	12.316	-0.051	4.93248	43	0.7410327	0.9998	-16.51264	Homo sapiens (Human)	NR4A2	NOT NURR1 TINUR
P43354_PF00105_260	P43354	P43354_K288H	EGLCAVCGDNAACQHYGVRTCEGCKGFFHRTVQKNAKYVCLANKNCPVDKRRRNRCQYCRFQKCLAVGMVKEVVRTD	0.1298252	0.01879461	0.07088773	0.1649832	-12.98425	0.2043239	0.08	0.318089	-5.844	12.703	-0.031	5.187454	43	0.1898932	0.9996	-17.93115	Homo sapiens (Human)	NR4A2	NOT NURR1 TINUR
P43354_PF00105_260	P43354	P43354_K288I	EGLCAVCGDNAACQHYGVRTCEGCKGFFIRTVQKNAKYVCLANKNCPVDKRRRNRCQYCRFQKCLAVGMVKEVVRTD	0.1461471	0.02374144	0.2141652	0.2084075	-13.07948	-0.1664771	0.4	2.64288	-5.772	12.771	-0.053	4.634445	43	-0.3013415	1	-17.27095	Homo sapiens (Human)	NR4A2	NOT NURR1 TINUR
P43354_PF00105_260	P43354	P43354_K288L	EGLCAVCGDNAACQHYGVRTCEGCKGFFLRTVQKNAKYVCLANKNCPVDKRRRNRCQYCRFQKCLAVGMVKEVVRTD	0.1226752	0.008836974	0.008123742	0.0775729	-13.54338	-0.4223217	0.19	0.108574	-5.854	12.576	-0.048	4.408157	43	-0.3187996	0.9998	-17.74835	Homo sapiens (Human)	NR4A2	NOT NURR1 TINUR
P43354_PF00105_260	P43354	P43354_K288M	EGLCAVCGDNAACQHYGVRTCEGCKGFFMRTVQKNAKYVCLANKNCPVDKRRRNRCQYCRFQKCLAVGMVKEVVRTD	0.1554922	0.02115593	0.2961986	0.1857115	-12.13493	-0.03521931	0.26	0.567239	-5.348	12.262	-0.041	4.881058	43	-0.1787299	0.9999	-15.03534	Homo sapiens (Human)	NR4A2	NOT NURR1 TINUR
P43354_PF00105_260	P43354	P43354_K288N	EGLCAVCGDNAACQHYGVRTCEGCKGFFNRTVQKNAKYVCLANKNCPVDKRRRNRCQYCRFQKCLAVGMVKEVVRTD	0.1060091	0.03732436	-0.1381752	0.3276415	-10.9445	1.072334	0	0.495647	-5.329	12.688	-0.031	6.105148	43	0.1877412	1	-14.6361	Homo sapiens (Human)	NR4A2	NOT NURR1 TINUR
P43354_PF00105_260	P43354	P43354_K288P	EGLCAVCGDNAACQHYGVRTCEGCKGFFPRTVQKNAKYVCLANKNCPVDKRRRNRCQYCRFQKCLAVGMVKEVVRTD	0.1073439	0.02275154	-0.1264578	0.199718	-15.20515	6.687087	-1.48	7.60383	-6.102	12.687	-0.057	6.411362	43	1.873419	0.9997	-18.98208	Homo sapiens (Human)	NR4A2	NOT NURR1 TINUR
P43354_PF00105_260	P43354	P43354_K288Q	EGLCAVCGDNAACQHYGVRTCEGCKGFFQRTVQKNAKYVCLANKNCPVDKRRRNRCQYCRFQKCLAVGMVKEVVRTD	0.110663	0.01377463	-0.09732205	0.1209168	-11.97758	0.5744052	0.13	0.786595	-5.47	12.712	-0.026	4.407028	43	-0.3529959	0.9993	-15.52409	Homo sapiens (Human)	NR4A2	NOT NURR1 TINUR
P43354_PF00105_260	P43354	P43354_K288R	EGLCAVCGDNAACQHYGVRTCEGCKGFFRRTVQKNAKYVCLANKNCPVDKRRRNRCQYCRFQKCLAVGMVKEVVRTD	0.1077327	0.009126972	-0.123045	0.08011857	-7.458322	0.02943553	0.13	0.461127	-4.371	9.933	-0.014	-0.2631378	43	0.001451254	0.9221	-11.61165	Homo sapiens (Human)	NR4A2	NOT NURR1 TINUR
P43354_PF00105_260	P43354	P43354_K288S	EGLCAVCGDNAACQHYGVRTCEGCKGFFSRTVQKNAKYVCLANKNCPVDKRRRNRCQYCRFQKCLAVGMVKEVVRTD	0.1355468	0.01296278	0.1211133	0.1137901	-12.81856	1.577617	0.13	1.48423	-5.679	12.871	-0.036	4.599747	43	-0.1341265	0.9999	-16.47606	Homo sapiens (Human)	NR4A2	NOT NURR1 TINUR
P43354_PF00105_260	P43354	P43354_K288T	EGLCAVCGDNAACQHYGVRTCEGCKGFFTRTVQKNAKYVCLANKNCPVDKRRRNRCQYCRFQKCLAVGMVKEVVRTD	0.1142503	0.0177409	-0.06583196	0.1557336	-12.56797	0.9867992	0	1.26362	-5.461	12.238	-0.035	5.606384	43	-0.2621186	0.9997	-15.56383	Homo sapiens (Human)	NR4A2	NOT NURR1 TINUR
P43354_PF00105_260	P43354	P43354_K288V	EGLCAVCGDNAACQHYGVRTCEGCKGFFVRTVQKNAKYVCLANKNCPVDKRRRNRCQYCRFQKCLAVGMVKEVVRTD	0.1192279	0.01168781	-0.02213745	0.1025982	-13.88732	-0.0987133	0.27	2.01965	-5.883	13.143	-0.053	5.368469	43	-0.2620931	1	-17.23874	Homo sapiens (Human)	NR4A2	NOT NURR1 TINUR
P43354_PF00105_260	P43354	P43354_K288W	EGLCAVCGDNAACQHYGVRTCEGCKGFFWRTVQKNAKYVCLANKNCPVDKRRRNRCQYCRFQKCLAVGMVKEVVRTD	0.0929715	0.02136389	-0.2526222	0.187537	-14.12715	-0.8848282	0.08	1.39716	-5.978	12.702	-0.064	4.675873	43	0.06683576	0.9999	-18.62925	Homo sapiens (Human)	NR4A2	NOT NURR1 TINUR
P43354_PF00105_260	P43354	P43354_K288Y	EGLCAVCGDNAACQHYGVRTCEGCKGFFYRTVQKNAKYVCLANKNCPVDKRRRNRCQYCRFQKCLAVGMVKEVVRTD	0.08261043	0.04737204	-0.343574	0.4158422	-14.56725	-0.3336042	0.12	0.446053	-6.058	12.874	-0.046	4.842987	43	0.2180761	0.9999	-18.30612	Homo sapiens (Human)	NR4A2	NOT NURR1 TINUR
P43354_PF00105_260	P43354	P43354_K293*	EGLCAVCGDNAACQHYGVRTCEGCKGFFKRTVQ*NAKYVCLANKNCPVDKRRRNRCQYCRFQKCLAVGMVKEVVRTD	NA	NA	NA	NA	NA	NA	NA	NA	NA	NA	NA	NA	78.6	NA	NA	NA	Homo sapiens (Human)	NR4A2	NOT NURR1 TINUR
P43354_PF00105_260	P43354	P43354_K293A	EGLCAVCGDNAACQHYGVRTCEGCKGFFKRTVQANAKYVCLANKNCPVDKRRRNRCQYCRFQKCLAVGMVKEVVRTD	0.04525747	0.08526945	-0.6714665	0.748514	-13.29549	0.3818684	0.05	0.205536	-5.784	12.238	-0.035	3.921402	78.6	-0.1080366	0.9996	-17.69848	Homo sapiens (Human)	NR4A2	NOT NURR1 TINUR
P43354_PF00105_260	P43354	P43354_K293C	EGLCAVCGDNAACQHYGVRTCEGCKGFFKRTVQCNAKYVCLANKNCPVDKRRRNRCQYCRFQKCLAVGMVKEVVRTD	0.1179493	0.04686726	-0.0333618	0.4114111	-12.68255	0.9476272	0.04	0.626896	-5.555	12.372	-0.065	5.496872	78.6	-0.5111903	0.9998	-15.946	Homo sapiens (Human)	NR4A2	NOT NURR1 TINUR
P43354_PF00105_260	P43354	P43354_K293D	EGLCAVCGDNAACQHYGVRTCEGCKGFFKRTVQDNAKYVCLANKNCPVDKRRRNRCQYCRFQKCLAVGMVKEVVRTD	0.161809	0.05784576	0.3516482	0.5077828	-14.58548	0.4467222	0.05	0.723089	-6.165	12.543	-0.039	3.388245	78.6	-0.2205984	0.9999	-20.06599	Homo sapiens (Human)	NR4A2	NOT NURR1 TINUR
P43354_PF00105_260	P43354	P43354_K293E	EGLCAVCGDNAACQHYGVRTCEGCKGFFKRTVQENAKYVCLANKNCPVDKRRRNRCQYCRFQKCLAVGMVKEVVRTD	NA	NA	NA	NA	-13.28422	0.3342281	0.06	0.315057	NA	NA	NA	3.39592	78.6	-0.1966147	0.9999	-18.34456	Homo sapiens (Human)	NR4A2	NOT NURR1 TINUR
P43354_PF00105_260	P43354	P43354_K293F	EGLCAVCGDNAACQHYGVRTCEGCKGFFKRTVQFNAKYVCLANKNCPVDKRRRNRCQYCRFQKCLAVGMVKEVVRTD	NA	NA	NA	NA	-14.62537	0.06472963	0.05	0.281293	NA	NA	NA	4.39917	78.6	-0.1987291	1	-19.71995	Homo sapiens (Human)	NR4A2	NOT NURR1 TINUR
P43354_PF00105_260	P43354	P43354_K293G	EGLCAVCGDNAACQHYGVRTCEGCKGFFKRTVQGNAKYVCLANKNCPVDKRRRNRCQYCRFQKCLAVGMVKEVVRTD	0.1274512	0.01379113	0.05004779	0.1210616	-12.42603	0.7844936	-0.01	-0.0646228	-5.356	10.911	-0.034	2.62532	78.6	0.06108454	0.9957	-16.30756	Homo sapiens (Human)	NR4A2	NOT NURR1 TINUR
P43354_PF00105_260	P43354	P43354_K293H	EGLCAVCGDNAACQHYGVRTCEGCKGFFKRTVQHNAKYVCLANKNCPVDKRRRNRCQYCRFQKCLAVGMVKEVVRTD	0.1544892	0.1276726	0.2873932	1.120738	-12.59306	0.08596694	0.06	-0.582387	-5.602	12.385	-0.028	3.790314	78.6	-0.2928389	0.9978	-16.8658	Homo sapiens (Human)	NR4A2	NOT NURR1 TINUR
P43354_PF00105_260	P43354	P43354_K293I	EGLCAVCGDNAACQHYGVRTCEGCKGFFKRTVQINAKYVCLANKNCPVDKRRRNRCQYCRFQKCLAVGMVKEVVRTD	NA	NA	NA	NA	-12.95863	0.4038612	0.11	1.2462	NA	NA	NA	5.035767	78.6	0.1850098	0.9999	-17.28325	Homo sapiens (Human)	NR4A2	NOT NURR1 TINUR
P43354_PF00105_260	P43354	P43354_K293L	EGLCAVCGDNAACQHYGVRTCEGCKGFFKRTVQLNAKYVCLANKNCPVDKRRRNRCQYCRFQKCLAVGMVKEVVRTD	0.0787062	0.08391689	-0.3778462	0.7366409	-12.75936	-0.2181626	0.08	-0.213449	-5.705	12.182	-0.038	2.942368	78.6	-0.2322972	0.9996	-16.85638	Homo sapiens (Human)	NR4A2	NOT NURR1 TINUR
P43354_PF00105_260	P43354	P43354_K293M	EGLCAVCGDNAACQHYGVRTCEGCKGFFKRTVQMNAKYVCLANKNCPVDKRRRNRCQYCRFQKCLAVGMVKEVVRTD	NA	NA	NA	NA	-12.5409	0.1621479	0.08	-0.392777	NA	NA	NA	3.896057	78.6	-0.1672597	0.9996	-15.94716	Homo sapiens (Human)	NR4A2	NOT NURR1 TINUR
P43354_PF00105_260	P43354	P43354_K293N	EGLCAVCGDNAACQHYGVRTCEGCKGFFKRTVQNNAKYVCLANKNCPVDKRRRNRCQYCRFQKCLAVGMVKEVVRTD	NA	NA	NA	NA	-8.944728	0.2739576	0.04	-0.315203	NA	NA	NA	1.450989	78.6	-0.4542181	0.9995	-13.87883	Homo sapiens (Human)	NR4A2	NOT NURR1 TINUR
P43354_PF00105_260	P43354	P43354_K293P	EGLCAVCGDNAACQHYGVRTCEGCKGFFKRTVQPNAKYVCLANKNCPVDKRRRNRCQYCRFQKCLAVGMVKEVVRTD	NA	NA	NA	NA	-14.30786	5.201351	-0.46	2.68934	NA	NA	NA	4.740555	78.6	0.8254684	0.9997	-18.17881	Homo sapiens (Human)	NR4A2	NOT NURR1 TINUR
P43354_PF00105_260	P43354	P43354_K293Q	EGLCAVCGDNAACQHYGVRTCEGCKGFFKRTVQQNAKYVCLANKNCPVDKRRRNRCQYCRFQKCLAVGMVKEVVRTD	NA	NA	NA	NA	-10.38304	0.3075342	0.05	-0.355869	NA	NA	NA	2.700882	78.6	-0.2045421	0.9986	-14.41726	Homo sapiens (Human)	NR4A2	NOT NURR1 TINUR
P43354_PF00105_260	P43354	P43354_K293R	EGLCAVCGDNAACQHYGVRTCEGCKGFFKRTVQRNAKYVCLANKNCPVDKRRRNRCQYCRFQKCLAVGMVKEVVRTD	0.09409539	0.02757319	-0.2427565	0.2420435	-8.607155	-0.2133935	0.07	-0.499876	-4.158	8.702	-0.014	0.9586792	78.6	0.08478731	0.7546	-11.24496	Homo sapiens (Human)	NR4A2	NOT NURR1 TINUR
P43354_PF00105_260	P43354	P43354_K293S	EGLCAVCGDNAACQHYGVRTCEGCKGFFKRTVQSNAKYVCLANKNCPVDKRRRNRCQYCRFQKCLAVGMVKEVVRTD	0.115949	0.02433963	-0.05092035	0.2136586	-10.45576	0.6045669	0.05	0.229623	-5.317	12.405	-0.027	2.68959	78.6	-0.3891549	0.9998	-14.756	Homo sapiens (Human)	NR4A2	NOT NURR1 TINUR
P43354_PF00105_260	P43354	P43354_K293T	EGLCAVCGDNAACQHYGVRTCEGCKGFFKRTVQTNAKYVCLANKNCPVDKRRRNRCQYCRFQKCLAVGMVKEVVRTD	NA	NA	NA	NA	-11.31013	0.6530218	0.05	0.664336	NA	NA	NA	3.847183	78.6	-0.6124202	0.9994	-16.42627	Homo sapiens (Human)	NR4A2	NOT NURR1 TINUR
P43354_PF00105_260	P43354	P43354_K293V	EGLCAVCGDNAACQHYGVRTCEGCKGFFKRTVQVNAKYVCLANKNCPVDKRRRNRCQYCRFQKCLAVGMVKEVVRTD	0.117589	0.02615218	-0.03652455	0.2295696	-14.22116	0.4991171	0.09	1.33996	-5.998	12.698	-0.043	5.097763	78.6	0.07853314	0.9998	-18.45172	Homo sapiens (Human)	NR4A2	NOT NURR1 TINUR
P43354_PF00105_260	P43354	P43354_K293W	EGLCAVCGDNAACQHYGVRTCEGCKGFFKRTVQWNAKYVCLANKNCPVDKRRRNRCQYCRFQKCLAVGMVKEVVRTD	0.09587666	0.05553604	-0.2271201	0.4875076	-15.30957	-0.4281639	0.06	0.345341	-6.037	11.863	-0.056	6.907104	78.6	-0.302924	0.9999	-20.10147	Homo sapiens (Human)	NR4A2	NOT NURR1 TINUR
P43354_PF00105_260	P43354	P43354_K293Y	EGLCAVCGDNAACQHYGVRTCEGCKGFFKRTVQYNAKYVCLANKNCPVDKRRRNRCQYCRFQKCLAVGMVKEVVRTD	NA	NA	NA	NA	-14.50996	0.1033457	0.06	-0.214638	NA	NA	NA	4.575195	78.6	-0.2599752	0.9998	-19.69632	Homo sapiens (Human)	NR4A2	NOT NURR1 TINUR
P43354_PF00105_260	P43354	P43354_K296*	EGLCAVCGDNAACQHYGVRTCEGCKGFFKRTVQKNA*YVCLANKNCPVDKRRRNRCQYCRFQKCLAVGMVKEVVRTD	0.03633743	0.04431252	-0.7497686	0.3889851	NA	NA	NA	NA	NA	NA	NA	NA	97.4	NA	NA	NA	Homo sapiens (Human)	NR4A2	NOT NURR1 TINUR
P43354_PF00105_260	P43354	P43354_K296A	EGLCAVCGDNAACQHYGVRTCEGCKGFFKRTVQKNAAYVCLANKNCPVDKRRRNRCQYCRFQKCLAVGMVKEVVRTD	0.09926565	0.01254497	-0.1973708	0.1101225	-7.946136	0.354047	0.05	0.321277	-4.692	10.583	-0.027	1.39653	97.4	0.2001261	0.9875	-13.60719	Homo sapiens (Human)	NR4A2	NOT NURR1 TINUR
P43354_PF00105_260	P43354	P43354_K296C	EGLCAVCGDNAACQHYGVRTCEGCKGFFKRTVQKNACYVCLANKNCPVDKRRRNRCQYCRFQKCLAVGMVKEVVRTD	0.1064531	0.02849384	-0.1342781	0.2501252	-10.93777	0.6605521	0.04	0.561911	-5.111	11.536	-0.102	4.066406	97.4	-0.2055658	0.9874	-15.69638	Homo sapiens (Human)	NR4A2	NOT NURR1 TINUR
P43354_PF00105_260	P43354	P43354_K296D	EGLCAVCGDNAACQHYGVRTCEGCKGFFKRTVQKNADYVCLANKNCPVDKRRRNRCQYCRFQKCLAVGMVKEVVRTD	0.1137574	0.03123623	-0.07015938	0.2741985	-8.977356	0.1252614	0.07	0.269942	-4.86	10.638	-0.044	1.352295	97.4	0.3236631	0.9982	-15.15994	Homo sapiens (Human)	NR4A2	NOT NURR1 TINUR
P43354_PF00105_260	P43354	P43354_K296E	EGLCAVCGDNAACQHYGVRTCEGCKGFFKRTVQKNAEYVCLANKNCPVDKRRRNRCQYCRFQKCLAVGMVKEVVRTD	0.1015443	0.02079605	-0.1773684	0.1825523	-6.321793	0.1213801	0.07	-0.132897	-4.412	9.366	-0.037	0.3551331	97.4	0.1764379	0.9956	-13.24787	Homo sapiens (Human)	NR4A2	NOT NURR1 TINUR
P43354_PF00105_260	P43354	P43354_K296F	EGLCAVCGDNAACQHYGVRTCEGCKGFFKRTVQKNAFYVCLANKNCPVDKRRRNRCQYCRFQKCLAVGMVKEVVRTD	0.08048586	0.05447606	-0.3622239	0.4782028	-12.07899	0.03615698	0.05	0.180459	-5.407	11.159	-0.04	3.554291	97.4	-0.1033574	0.9991	-17.82091	Homo sapiens (Human)	NR4A2	NOT NURR1 TINUR
P43354_PF00105_260	P43354	P43354_K296G	EGLCAVCGDNAACQHYGVRTCEGCKGFFKRTVQKNAGYVCLANKNCPVDKRRRNRCQYCRFQKCLAVGMVKEVVRTD	0.1137855	0.008306599	-0.06991218	0.07291715	-8.297776	0.8079037	0.04	0.450139	-4.782	11.229	-0.036	1.807129	97.4	0.4502237	0.9926	-13.84267	Homo sapiens (Human)	NR4A2	NOT NURR1 TINUR
P43354_PF00105_260	P43354	P43354_K296H	EGLCAVCGDNAACQHYGVRTCEGCKGFFKRTVQKNAHYVCLANKNCPVDKRRRNRCQYCRFQKCLAVGMVKEVVRTD	0.1076731	0.02000416	-0.1235686	0.175601	-8.442274	0.004680514	0.05	0.75354	-4.604	10.367	-0.024	1.453628	97.4	-0.03955585	0.9431	-13.38863	Homo sapiens (Human)	NR4A2	NOT NURR1 TINUR
P43354_PF00105_260	P43354	P43354_K296I	EGLCAVCGDNAACQHYGVRTCEGCKGFFKRTVQKNAIYVCLANKNCPVDKRRRNRCQYCRFQKCLAVGMVKEVVRTD	NA	NA	NA	NA	-8.185604	-0.1632126	0.09	0.640354	NA	NA	NA	0.9609833	97.4	-0.1501539	0.9909	-13.52126	Homo sapiens (Human)	NR4A2	NOT NURR1 TINUR
P43354_PF00105_260	P43354	P43354_K296L	EGLCAVCGDNAACQHYGVRTCEGCKGFFKRTVQKNALYVCLANKNCPVDKRRRNRCQYCRFQKCLAVGMVKEVVRTD	0.1098141	0.01108975	-0.104774	0.09734824	-9.162677	-0.1871336	0.07	0.396626	-4.874	10.854	-0.035	1.697708	97.4	0.02970517	0.9849	-14.56716	Homo sapiens (Human)	NR4A2	NOT NURR1 TINUR
P43354_PF00105_260	P43354	P43354_K296M	EGLCAVCGDNAACQHYGVRTCEGCKGFFKRTVQKNAMYVCLANKNCPVDKRRRNRCQYCRFQKCLAVGMVKEVVRTD	0.1342633	0.01870135	0.1098464	0.1641646	-8.524124	0.1313785	0.06	0.463973	-4.784	11.529	-0.028	3.230026	97.4	0.07090604	0.985	-13.24496	Homo sapiens (Human)	NR4A2	NOT NURR1 TINUR
P43354_PF00105_260	P43354	P43354_K296N	EGLCAVCGDNAACQHYGVRTCEGCKGFFKRTVQKNANYVCLANKNCPVDKRRRNRCQYCRFQKCLAVGMVKEVVRTD	NA	NA	NA	NA	-6.679011	0.08504135	0.05	0.585896	NA	NA	NA	0.6427917	97.4	0.1536369	0.9946	-10.47829	Homo sapiens (Human)	NR4A2	NOT NURR1 TINUR
P43354_PF00105_260	P43354	P43354_K296P	EGLCAVCGDNAACQHYGVRTCEGCKGFFKRTVQKNAPYVCLANKNCPVDKRRRNRCQYCRFQKCLAVGMVKEVVRTD	0.1208246	0.01871106	-0.008121499	0.1642498	-10.69942	0.4509769	0.03	-0.170168	-5.091	11.16	-0.036	1.931732	97.4	0.4935605	0.9962	-15.90302	Homo sapiens (Human)	NR4A2	NOT NURR1 TINUR
P43354_PF00105_260	P43354	P43354_K296Q	EGLCAVCGDNAACQHYGVRTCEGCKGFFKRTVQKNAQYVCLANKNCPVDKRRRNRCQYCRFQKCLAVGMVKEVVRTD	0.1171035	0.01879679	-0.04078632	0.1650024	-6.886005	0.2778213	0.06	0.00987082	-4.036	7.73	-0.019	0.2053833	97.4	0.1003303	0.907	-11.84618	Homo sapiens (Human)	NR4A2	NOT NURR1 TINUR
P43354_PF00105_260	P43354	P43354_K296R	EGLCAVCGDNAACQHYGVRTCEGCKGFFKRTVQKNARYVCLANKNCPVDKRRRNRCQYCRFQKCLAVGMVKEVVRTD	0.1104552	0.009173841	-0.09914665	0.08053	-6.383974	-0.09033328	0.08	-0.0687739	-3.939	9.074	-0.017	1.183624	97.4	-0.0003843307	0.1957	-9.267873	Homo sapiens (Human)	NR4A2	NOT NURR1 TINUR
P43354_PF00105_260	P43354	P43354_K296S	EGLCAVCGDNAACQHYGVRTCEGCKGFFKRTVQKNASYVCLANKNCPVDKRRRNRCQYCRFQKCLAVGMVKEVVRTD	0.09747376	0.01491733	-0.2131004	0.1309476	-7.008792	0.2271447	0.05	0.459781	-4.326	9.467	-0.025	0.2568817	97.4	0.08988661	0.9907	-12.0667	Homo sapiens (Human)	NR4A2	NOT NURR1 TINUR
P43354_PF00105_260	P43354	P43354_K296T	EGLCAVCGDNAACQHYGVRTCEGCKGFFKRTVQKNATYVCLANKNCPVDKRRRNRCQYCRFQKCLAVGMVKEVVRTD	0.1294238	0.01686052	0.06736422	0.1480054	-6.278872	0.09929112	0.05	0.554191	-4.13	8.599	-0.024	0.1140442	97.4	-0.06878054	0.9602	-11.2874	Homo sapiens (Human)	NR4A2	NOT NURR1 TINUR
P43354_PF00105_260	P43354	P43354_K296V	EGLCAVCGDNAACQHYGVRTCEGCKGFFKRTVQKNAVYVCLANKNCPVDKRRRNRCQYCRFQKCLAVGMVKEVVRTD	0.1082898	0.01159968	-0.1181551	0.1018246	-8.16356	-0.09573685	0.07	0.654876	-4.574	9.581	-0.033	-0.01039124	97.4	-0.1060331	0.9656	-13.47362	Homo sapiens (Human)	NR4A2	NOT NURR1 TINUR
P43354_PF00105_260	P43354	P43354_K296W	EGLCAVCGDNAACQHYGVRTCEGCKGFFKRTVQKNAWYVCLANKNCPVDKRRRNRCQYCRFQKCLAVGMVKEVVRTD	0.1239416	0.01053721	0.01924022	0.09249798	-13.07817	-0.2876924	0.06	0.311279	-5.556	11.177	-0.051	5.376907	97.4	-0.03842777	0.9984	-18.73879	Homo sapiens (Human)	NR4A2	NOT NURR1 TINUR
P43354_PF00105_260	P43354	P43354_K296Y	EGLCAVCGDNAACQHYGVRTCEGCKGFFKRTVQKNAYYVCLANKNCPVDKRRRNRCQYCRFQKCLAVGMVKEVVRTD	0.1239676	0.02443865	0.01946835	0.2145278	-11.30916	0.07134431	0.06	0.303687	-5.308	11.507	-0.036	3.574661	97.4	-0.06461245	0.9967	-16.60495	Homo sapiens (Human)	NR4A2	NOT NURR1 TINUR
P43354_PF00105_260	P43354	P43354_K303*	EGLCAVCGDNAACQHYGVRTCEGCKGFFKRTVQKNAKYVCLAN*NCPVDKRRRNRCQYCRFQKCLAVGMVKEVVRTD	0.03422723	0.04109641	-0.7682923	0.3607534	NA	NA	NA	NA	NA	NA	NA	NA	69.9	NA	NA	NA	Homo sapiens (Human)	NR4A2	NOT NURR1 TINUR
P43354_PF00105_260	P43354	P43354_K303A	EGLCAVCGDNAACQHYGVRTCEGCKGFFKRTVQKNAKYVCLANANCPVDKRRRNRCQYCRFQKCLAVGMVKEVVRTD	0.09154546	0.02728588	-0.2651403	0.2395214	-11.3335	0.7349026	-0.07	1.33479	-5.1	10.34	-0.027	2.381332	69.9	-0.03592533	0.9952	-14.9644	Homo sapiens (Human)	NR4A2	NOT NURR1 TINUR
P43354_PF00105_260	P43354	P43354_K303C	EGLCAVCGDNAACQHYGVRTCEGCKGFFKRTVQKNAKYVCLANCNCPVDKRRRNRCQYCRFQKCLAVGMVKEVVRTD	0.06891466	0.02384239	-0.4637985	0.2092938	-12.6824	1.08735	-0.15	0.869707	-5.271	10.716	-0.044	3.876358	69.9	0.01293415	0.9886	-16.29495	Homo sapiens (Human)	NR4A2	NOT NURR1 TINUR
P43354_PF00105_260	P43354	P43354_K303D	EGLCAVCGDNAACQHYGVRTCEGCKGFFKRTVQKNAKYVCLANDNCPVDKRRRNRCQYCRFQKCLAVGMVKEVVRTD	0.1111554	0.01825642	-0.09300036	0.1602589	-12.87614	0.7957984	-0.16	1.0134	-5.411	10.408	-0.027	1.717941	69.9	0.6407256	0.9986	-17.15756	Homo sapiens (Human)	NR4A2	NOT NURR1 TINUR
P43354_PF00105_260	P43354	P43354_K303E	EGLCAVCGDNAACQHYGVRTCEGCKGFFKRTVQKNAKYVCLANENCPVDKRRRNRCQYCRFQKCLAVGMVKEVVRTD	0.08670148	0.08874936	-0.3076618	0.7790614	-10.54681	0.5524455	-0.03	-0.0205699	-4.869	9.574	-0.022	0.9048614	69.9	0.4459576	0.9943	-14.50121	Homo sapiens (Human)	NR4A2	NOT NURR1 TINUR
P43354_PF00105_260	P43354	P43354_K303F	EGLCAVCGDNAACQHYGVRTCEGCKGFFKRTVQKNAKYVCLANFNCPVDKRRRNRCQYCRFQKCLAVGMVKEVVRTD	0.0392806	0.05902109	-0.7239327	0.5181001	-14.47438	-0.1626029	-0.06	0.538457	-5.74	11.114	-0.038	4.369904	69.9	0.02048993	0.9997	-18.613	Homo sapiens (Human)	NR4A2	NOT NURR1 TINUR
P43354_PF00105_260	P43354	P43354_K303G	EGLCAVCGDNAACQHYGVRTCEGCKGFFKRTVQKNAKYVCLANGNCPVDKRRRNRCQYCRFQKCLAVGMVKEVVRTD	0.1158336	0.01027845	-0.05193368	0.09022653	-10.50464	1.111901	-0.34	0.322532	-4.766	8.621	-0.025	-1.009567	69.9	-0.1549309	0.9681	-14.62421	Homo sapiens (Human)	NR4A2	NOT NURR1 TINUR
P43354_PF00105_260	P43354	P43354_K303H	EGLCAVCGDNAACQHYGVRTCEGCKGFFKRTVQKNAKYVCLANHNCPVDKRRRNRCQYCRFQKCLAVGMVKEVVRTD	0.1070368	0.02839432	-0.1291541	0.2492516	-10.5114	-0.03327001	-0.03	2.16327	-4.763	9.965	-0.024	3.033157	69.9	-0.06519282	0.9448	-13.92593	Homo sapiens (Human)	NR4A2	NOT NURR1 TINUR
P43354_PF00105_260	P43354	P43354_K303I	EGLCAVCGDNAACQHYGVRTCEGCKGFFKRTVQKNAKYVCLANINCPVDKRRRNRCQYCRFQKCLAVGMVKEVVRTD	NA	NA	NA	NA	-12.0058	0.8996001	-0.12	3.08727	NA	NA	NA	4.951233	69.9	0.6754512	0.9994	-15.26645	Homo sapiens (Human)	NR4A2	NOT NURR1 TINUR
P43354_PF00105_260	P43354	P43354_K303L	EGLCAVCGDNAACQHYGVRTCEGCKGFFKRTVQKNAKYVCLANLNCPVDKRRRNRCQYCRFQKCLAVGMVKEVVRTD	0.1108009	0.01849008	-0.09611227	0.16231	-11.22874	-0.003040545	0	0.245001	-5.21	11.56	-0.025	3.828476	69.9	0.2517822	0.9958	-15.08777	Homo sapiens (Human)	NR4A2	NOT NURR1 TINUR
P43354_PF00105_260	P43354	P43354_K303M	EGLCAVCGDNAACQHYGVRTCEGCKGFFKRTVQKNAKYVCLANMNCPVDKRRRNRCQYCRFQKCLAVGMVKEVVRTD	0.1260161	0.01642557	0.03745035	0.1441873	-10.3326	0.4009001	0	0.219617	-4.884	11.087	-0.025	4.105576	69.9	0.02020919	0.9953	-13.19912	Homo sapiens (Human)	NR4A2	NOT NURR1 TINUR
P43354_PF00105_260	P43354	P43354_K303N	EGLCAVCGDNAACQHYGVRTCEGCKGFFKRTVQKNAKYVCLANNNCPVDKRRRNRCQYCRFQKCLAVGMVKEVVRTD	NA	NA	NA	NA	-9.569257	0.3695609	-0.1	0.750713	NA	NA	NA	0.1387939	69.9	0.2705152	0.9966	-11.88727	Homo sapiens (Human)	NR4A2	NOT NURR1 TINUR
P43354_PF00105_260	P43354	P43354_K303P	EGLCAVCGDNAACQHYGVRTCEGCKGFFKRTVQKNAKYVCLANPNCPVDKRRRNRCQYCRFQKCLAVGMVKEVVRTD	0.05666978	0.06579115	-0.5712867	0.5775292	-14.48817	2.373756	-0.88	4.66588	-5.651	10.937	-0.03	4.336853	69.9	0.769838	0.9985	-17.85416	Homo sapiens (Human)	NR4A2	NOT NURR1 TINUR
P43354_PF00105_260	P43354	P43354_K303Q	EGLCAVCGDNAACQHYGVRTCEGCKGFFKRTVQKNAKYVCLANQNCPVDKRRRNRCQYCRFQKCLAVGMVKEVVRTD	0.1492701	0.06088914	0.2415792	0.5344983	-7.930286	0.4494439	-0.01	0.460043	-4.124	7.534	-0.017	0.7131042	69.9	-0.02156413	0.8554	-11.72554	Homo sapiens (Human)	NR4A2	NOT NURR1 TINUR
P43354_PF00105_260	P43354	P43354_K303R	EGLCAVCGDNAACQHYGVRTCEGCKGFFKRTVQKNAKYVCLANRNCPVDKRRRNRCQYCRFQKCLAVGMVKEVVRTD	0.1183532	0.01322252	-0.02981585	0.1160702	-5.615908	-0.4112982	-0.01	0.444624	-3.411	5.121	-0.011	0.5565185	69.9	-0.03104615	0.1425	-8.065338	Homo sapiens (Human)	NR4A2	NOT NURR1 TINUR
P43354_PF00105_260	P43354	P43354_K303S	EGLCAVCGDNAACQHYGVRTCEGCKGFFKRTVQKNAKYVCLANSNCPVDKRRRNRCQYCRFQKCLAVGMVKEVVRTD	0.04513766	0.0677145	-0.6725182	0.5944127	-10.14268	0.979244	-0.05	1.69992	-4.741	9.905	-0.028	0.9413757	69.9	0.2432212	0.9961	-13.29144	Homo sapiens (Human)	NR4A2	NOT NURR1 TINUR
P43354_PF00105_260	P43354	P43354_K303T	EGLCAVCGDNAACQHYGVRTCEGCKGFFKRTVQKNAKYVCLANTNCPVDKRRRNRCQYCRFQKCLAVGMVKEVVRTD	0.1185921	0.01738897	-0.02771875	0.1526442	-10.5978	0.8714823	-0.07	1.95063	-4.77	10.476	-0.028	3.007599	69.9	0.5390275	0.9964	-13.03576	Homo sapiens (Human)	NR4A2	NOT NURR1 TINUR
P43354_PF00105_260	P43354	P43354_K303V	EGLCAVCGDNAACQHYGVRTCEGCKGFFKRTVQKNAKYVCLANVNCPVDKRRRNRCQYCRFQKCLAVGMVKEVVRTD	0.07943603	0.02395458	-0.3714396	0.2102786	-12.55353	0.7933625	-0.07	3.35553	-5.32	10.898	-0.028	4.432068	69.9	0.7374678	0.998	-15.93477	Homo sapiens (Human)	NR4A2	NOT NURR1 TINUR
P43354_PF00105_260	P43354	P43354_K303W	EGLCAVCGDNAACQHYGVRTCEGCKGFFKRTVQKNAKYVCLANWNCPVDKRRRNRCQYCRFQKCLAVGMVKEVVRTD	0.1073483	0.0190818	-0.1264194	0.1675043	-14.02677	-0.4898896	-0.55	1.1724	-5.558	10.571	-0.034	4.934937	69.9	0.1936235	0.999	-18.17589	Homo sapiens (Human)	NR4A2	NOT NURR1 TINUR
P43354_PF00105_260	P43354	P43354_K303Y	EGLCAVCGDNAACQHYGVRTCEGCKGFFKRTVQKNAKYVCLANYNCPVDKRRRNRCQYCRFQKCLAVGMVKEVVRTD	0.1156875	0.04215953	-0.05321626	0.3700856	-13.86644	-0.1149266	-0.04	0.577884	-5.634	11.268	-0.039	3.213776	69.9	0.07553881	0.998	-18.02725	Homo sapiens (Human)	NR4A2	NOT NURR1 TINUR
P43354_PF00105_260	P43354	P43354_K309*	EGLCAVCGDNAACQHYGVRTCEGCKGFFKRTVQKNAKYVCLANKNCPVD*RRRNRCQYCRFQKCLAVGMVKEVVRTD	0.06182616	0.04732383	-0.5260229	0.415419	NA	NA	NA	NA	NA	NA	NA	NA	57.7	NA	NA	NA	Homo sapiens (Human)	NR4A2	NOT NURR1 TINUR
P43354_PF00105_260	P43354	P43354_K309A	EGLCAVCGDNAACQHYGVRTCEGCKGFFKRTVQKNAKYVCLANKNCPVDARRRNRCQYCRFQKCLAVGMVKEVVRTD	0.1105787	0.01002274	-0.09806258	0.08798186	-12.48578	0.3578755	0.08	0.440016	-5.646	11.847	-0.026	3.733658	57.7	0.01686311	0.9995	-17.71316	Homo sapiens (Human)	NR4A2	NOT NURR1 TINUR
P43354_PF00105_260	P43354	P43354_K309C	EGLCAVCGDNAACQHYGVRTCEGCKGFFKRTVQKNAKYVCLANKNCPVDCRRRNRCQYCRFQKCLAVGMVKEVVRTD	0.1086267	0.008483117	-0.1151971	0.07446666	-13.93752	1.150974	0.07	1.10365	-5.829	12.516	-0.047	5.57457	57.7	0.3586254	0.9999	-18.28631	Homo sapiens (Human)	NR4A2	NOT NURR1 TINUR
P43354_PF00105_260	P43354	P43354_K309D	EGLCAVCGDNAACQHYGVRTCEGCKGFFKRTVQKNAKYVCLANKNCPVDDRRRNRCQYCRFQKCLAVGMVKEVVRTD	0.09729494	0.01948388	-0.2146701	0.1710338	-13.58447	0.8034755	0.04	1.64409	-6.022	12.468	-0.032	5.22522	57.7	0.7309574	1	-19.61826	Homo sapiens (Human)	NR4A2	NOT NURR1 TINUR
P43354_PF00105_260	P43354	P43354_K309E	EGLCAVCGDNAACQHYGVRTCEGCKGFFKRTVQKNAKYVCLANKNCPVDERRRNRCQYCRFQKCLAVGMVKEVVRTD	0.1417283	0.01673541	0.1753753	0.1469071	-11.97758	0.4225446	0.08	0.604242	-5.534	12.133	-0.025	4.467056	57.7	0.2864072	0.9999	-16.58387	Homo sapiens (Human)	NR4A2	NOT NURR1 TINUR
P43354_PF00105_260	P43354	P43354_K309F	EGLCAVCGDNAACQHYGVRTCEGCKGFFKRTVQKNAKYVCLANKNCPVDFRRRNRCQYCRFQKCLAVGMVKEVVRTD	0.1154682	0.0107225	-0.05514128	0.09412446	-14.03455	-0.0880705	0.08	0.351721	-6.015	12.58	-0.035	4.517609	57.7	0.665728	1	-18.85275	Homo sapiens (Human)	NR4A2	NOT NURR1 TINUR
P43354_PF00105_260	P43354	P43354_K309G	EGLCAVCGDNAACQHYGVRTCEGCKGFFKRTVQKNAKYVCLANKNCPVDGRRRNRCQYCRFQKCLAVGMVKEVVRTD	0.116597	0.004166322	-0.04523226	0.03657289	-13.44536	1.532061	-0.01	1.15546	-5.712	12.461	-0.03	4.565063	57.7	0.4401147	0.9995	-17.65253	Homo sapiens (Human)	NR4A2	NOT NURR1 TINUR
P43354_PF00105_260	P43354	P43354_K309H	EGLCAVCGDNAACQHYGVRTCEGCKGFFKRTVQKNAKYVCLANKNCPVDHRRRNRCQYCRFQKCLAVGMVKEVVRTD	0.1078734	0.07060731	-0.1218098	0.6198065	-12.38869	0.05605473	0.09	2.02367	-5.611	12.527	-0.024	4.752853	57.7	0.1622401	0.9993	-16.86984	Homo sapiens (Human)	NR4A2	NOT NURR1 TINUR
P43354_PF00105_260	P43354	P43354_K309I	EGLCAVCGDNAACQHYGVRTCEGCKGFFKRTVQKNAKYVCLANKNCPVDIRRRNRCQYCRFQKCLAVGMVKEVVRTD	0.06047763	0.1270585	-0.5378606	1.115347	-9.92739	-0.1596601	0.16	0.378128	-5.278	12.451	-0.027	2.898621	57.7	0.5557805	0.9998	-14.11989	Homo sapiens (Human)	NR4A2	NOT NURR1 TINUR
P43354_PF00105_260	P43354	P43354_K309L	EGLCAVCGDNAACQHYGVRTCEGCKGFFKRTVQKNAKYVCLANKNCPVDLRRRNRCQYCRFQKCLAVGMVKEVVRTD	0.1041059	0.00835537	-0.1548821	0.07334527	-11.4695	-0.3641997	0.11	0.0166113	-5.53	12.002	-0.027	2.892334	57.7	0.7199576	0.9997	-16.26173	Homo sapiens (Human)	NR4A2	NOT NURR1 TINUR
P43354_PF00105_260	P43354	P43354_K309M	EGLCAVCGDNAACQHYGVRTCEGCKGFFKRTVQKNAKYVCLANKNCPVDMRRRNRCQYCRFQKCLAVGMVKEVVRTD	0.1062468	0.02950656	-0.1360891	0.259015	-11.01609	0.1206244	0.1	0.24344	-4.878	10.597	-0.023	3.645416	57.7	0.6028579	0.9995	-13.47651	Homo sapiens (Human)	NR4A2	NOT NURR1 TINUR
P43354_PF00105_260	P43354	P43354_K309N	EGLCAVCGDNAACQHYGVRTCEGCKGFFKRTVQKNAKYVCLANKNCPVDNRRRNRCQYCRFQKCLAVGMVKEVVRTD	NA	NA	NA	NA	-11.32702	0.4767912	0.08	0.653215	NA	NA	NA	4.854721	57.7	0.3857325	0.9999	-15.0511	Homo sapiens (Human)	NR4A2	NOT NURR1 TINUR
P43354_PF00105_260	P43354	P43354_K309P	EGLCAVCGDNAACQHYGVRTCEGCKGFFKRTVQKNAKYVCLANKNCPVDPRRRNRCQYCRFQKCLAVGMVKEVVRTD	0.1623252	0.03342181	0.35618	0.293384	-12.17148	1.761652	-0.74	-1.02358	-5.785	12.141	-0.029	3.037979	57.7	-0.4569627	0.9977	-17.97949	Homo sapiens (Human)	NR4A2	NOT NURR1 TINUR
P43354_PF00105_260	P43354	P43354_K309Q	EGLCAVCGDNAACQHYGVRTCEGCKGFFKRTVQKNAKYVCLANKNCPVDQRRRNRCQYCRFQKCLAVGMVKEVVRTD	0.1557802	0.06737016	0.2987265	0.5913901	-9.34959	0.4057076	0.09	0.375228	-4.754	10.716	-0.02	2.995209	57.7	0.02345061	0.9978	-13.14603	Homo sapiens (Human)	NR4A2	NOT NURR1 TINUR
P43354_PF00105_260	P43354	P43354_K309R	EGLCAVCGDNAACQHYGVRTCEGCKGFFKRTVQKNAKYVCLANKNCPVDRRRRNRCQYCRFQKCLAVGMVKEVVRTD	0.09980955	0.009292607	-0.1925963	0.08157255	-8.236914	-0.1153454	0.1	0.0974069	-4.208	9.388	-0.014	1.155533	57.7	0.128834	0.6323	-10.92949	Homo sapiens (Human)	NR4A2	NOT NURR1 TINUR
P43354_PF00105_260	P43354	P43354_K309S	EGLCAVCGDNAACQHYGVRTCEGCKGFFKRTVQKNAKYVCLANKNCPVDSRRRNRCQYCRFQKCLAVGMVKEVVRTD	0.1216909	0.01106041	-0.0005171699	0.09709075	-12.02041	0.4818149	0.09	0.875856	-5.595	12.674	-0.025	3.752106	57.7	0.1228408	0.9998	-16.71722	Homo sapiens (Human)	NR4A2	NOT NURR1 TINUR
P43354_PF00105_260	P43354	P43354_K309T	EGLCAVCGDNAACQHYGVRTCEGCKGFFKRTVQKNAKYVCLANKNCPVDTRRRNRCQYCRFQKCLAVGMVKEVVRTD	0.1333408	0.02709586	0.1017483	0.2378534	-10.54018	0.2309703	0.09	0.77155	-5.078	11.547	-0.023	3.58017	57.7	0.5535804	0.9991	-14.50148	Homo sapiens (Human)	NR4A2	NOT NURR1 TINUR
P43354_PF00105_260	P43354	P43354_K309V	EGLCAVCGDNAACQHYGVRTCEGCKGFFKRTVQKNAKYVCLANKNCPVDVRRRNRCQYCRFQKCLAVGMVKEVVRTD	0.1214974	0.004871674	-0.00221526	0.04276463	-10.46333	-0.1993197	0.1	0.722594	-5.354	12.068	-0.026	2.243515	57.7	0.6977388	0.9993	-14.72721	Homo sapiens (Human)	NR4A2	NOT NURR1 TINUR
P43354_PF00105_260	P43354	P43354_K309W	EGLCAVCGDNAACQHYGVRTCEGCKGFFKRTVQKNAKYVCLANKNCPVDWRRRNRCQYCRFQKCLAVGMVKEVVRTD	0.118269	0.006510241	-0.0305551	0.05714833	-15.10755	-0.4274207	-0.34	0.980096	-6.046	12.803	-0.042	6.53154	57.7	0.7866951	0.9999	-19.90606	Homo sapiens (Human)	NR4A2	NOT NURR1 TINUR
P43354_PF00105_260	P43354	P43354_K309Y	EGLCAVCGDNAACQHYGVRTCEGCKGFFKRTVQKNAKYVCLANKNCPVDYRRRNRCQYCRFQKCLAVGMVKEVVRTD	0.1245089	0.01501138	0.02422017	0.1317732	-14.10949	0.05860952	0.08	0.425479	-5.943	11.764	-0.032	4.612213	57.7	0.391223	0.9999	-19.33078	Homo sapiens (Human)	NR4A2	NOT NURR1 TINUR
P43354_PF00105_260	P43354	P43354_K322*	EGLCAVCGDNAACQHYGVRTCEGCKGFFKRTVQKNAKYVCLANKNCPVDKRRRNRCQYCRFQ*CLAVGMVKEVVRTD	-0.03024199	0.09701474	-1.334217	0.8516167	NA	NA	NA	NA	NA	NA	NA	NA	35.3	NA	NA	NA	Homo sapiens (Human)	NR4A2	NOT NURR1 TINUR
P43354_PF00105_260	P43354	P43354_K322A	EGLCAVCGDNAACQHYGVRTCEGCKGFFKRTVQKNAKYVCLANKNCPVDKRRRNRCQYCRFQACLAVGMVKEVVRTD	0.1163266	0.01085909	-0.04760617	0.09532352	-13.40268	0.4542808	-0.73	1.2905	-5.97	12.994	-0.035	5.258423	35.3	0.6342905	0.9987	-17.68771	Homo sapiens (Human)	NR4A2	NOT NURR1 TINUR
P43354_PF00105_260	P43354	P43354_K322C	EGLCAVCGDNAACQHYGVRTCEGCKGFFKRTVQKNAKYVCLANKNCPVDKRRRNRCQYCRFQCCLAVGMVKEVVRTD	0.08377783	0.008645181	-0.3333263	0.0758893	-14.49163	1.230623	-0.68	1.81335	-6.01	12.816	-0.054	8.143906	35.3	0.5755105	0.9993	-18.11697	Homo sapiens (Human)	NR4A2	NOT NURR1 TINUR
P43354_PF00105_260	P43354	P43354_K322D	EGLCAVCGDNAACQHYGVRTCEGCKGFFKRTVQKNAKYVCLANKNCPVDKRRRNRCQYCRFQDCLAVGMVKEVVRTD	0.06247725	0.03325121	-0.5203075	0.2918864	-14.79172	1.362149	-1.95	1.93465	-6.29	12.601	-0.034	8.745636	35.3	2.095325	0.9998	-20.75066	Homo sapiens (Human)	NR4A2	NOT NURR1 TINUR
P43354_PF00105_260	P43354	P43354_K322E	EGLCAVCGDNAACQHYGVRTCEGCKGFFKRTVQKNAKYVCLANKNCPVDKRRRNRCQYCRFQECLAVGMVKEVVRTD	0.01940467	0.03038337	-0.898408	0.2667119	-11.72188	0.7944246	-1.18	1.35982	-5.618	12.79	-0.025	6.587204	35.3	1.263192	0.9996	-16.20372	Homo sapiens (Human)	NR4A2	NOT NURR1 TINUR
P43354_PF00105_260	P43354	P43354_K322F	EGLCAVCGDNAACQHYGVRTCEGCKGFFKRTVQKNAKYVCLANKNCPVDKRRRNRCQYCRFQFCLAVGMVKEVVRTD	NA	NA	NA	NA	-16.11861	-0.2393962	-0.42	0.631045	NA	NA	NA	9.013184	35.3	0.9661424	0.9999	-20.04759	Homo sapiens (Human)	NR4A2	NOT NURR1 TINUR
P43354_PF00105_260	P43354	P43354_K322G	EGLCAVCGDNAACQHYGVRTCEGCKGFFKRTVQKNAKYVCLANKNCPVDKRRRNRCQYCRFQGCLAVGMVKEVVRTD	0.0581167	0.00505177	-0.5585853	0.04434555	-13.59634	1.833029	-1.84	2.89486	-5.88	12.143	-0.037	7.098099	35.3	1.664069	0.9988	-18.12805	Homo sapiens (Human)	NR4A2	NOT NURR1 TINUR
P43354_PF00105_260	P43354	P43354_K322H	EGLCAVCGDNAACQHYGVRTCEGCKGFFKRTVQKNAKYVCLANKNCPVDKRRRNRCQYCRFQHCLAVGMVKEVVRTD	NA	NA	NA	NA	-12.66767	0.08928021	-0.75	1.14795	NA	NA	NA	7.465393	35.3	1.053334	0.992	-16.40466	Homo sapiens (Human)	NR4A2	NOT NURR1 TINUR
P43354_PF00105_260	P43354	P43354_K322I	EGLCAVCGDNAACQHYGVRTCEGCKGFFKRTVQKNAKYVCLANKNCPVDKRRRNRCQYCRFQICLAVGMVKEVVRTD	0.05169927	0.0412368	-0.6149189	0.3619857	-13.42441	-0.4497919	-0.2	0.696073	-6.047	12.846	-0.051	6.828888	35.3	0.7322723	0.9996	-18.52764	Homo sapiens (Human)	NR4A2	NOT NURR1 TINUR
P43354_PF00105_260	P43354	P43354_K322L	EGLCAVCGDNAACQHYGVRTCEGCKGFFKRTVQKNAKYVCLANKNCPVDKRRRNRCQYCRFQLCLAVGMVKEVVRTD	0.08138413	0.009976282	-0.3543387	0.087574	-14.08676	-0.6544578	-0.09	-0.540327	-6.053	12.391	-0.057	5.172119	35.3	0.1919081	0.9986	-18.94975	Homo sapiens (Human)	NR4A2	NOT NURR1 TINUR
P43354_PF00105_260	P43354	P43354_K322M	EGLCAVCGDNAACQHYGVRTCEGCKGFFKRTVQKNAKYVCLANKNCPVDKRRRNRCQYCRFQMCLAVGMVKEVVRTD	0.1188543	0.02090577	-0.02541715	0.1835155	-11.88122	0.0003298463	-0.24	0.200708	-5.485	12.641	-0.042	6.032181	35.3	0.3087127	0.9984	-15.61173	Homo sapiens (Human)	NR4A2	NOT NURR1 TINUR
P43354_PF00105_260	P43354	P43354_K322N	EGLCAVCGDNAACQHYGVRTCEGCKGFFKRTVQKNAKYVCLANKNCPVDKRRRNRCQYCRFQNCLAVGMVKEVVRTD	0.06813706	0.03953919	-0.4706244	0.3470837	-10.73821	0.841428	-1.44	0.694006	-5.252	12.049	-0.021	6.767426	35.3	1.292101	0.9996	-14.60099	Homo sapiens (Human)	NR4A2	NOT NURR1 TINUR
P43354_PF00105_260	P43354	P43354_K322P	EGLCAVCGDNAACQHYGVRTCEGCKGFFKRTVQKNAKYVCLANKNCPVDKRRRNRCQYCRFQPCLAVGMVKEVVRTD	NA	NA	NA	NA	-16.5635	8.203804	-2.38	5.23239	NA	NA	NA	8.881317	35.3	2.593959	0.9998	-22.35011	Homo sapiens (Human)	NR4A2	NOT NURR1 TINUR
P43354_PF00105_260	P43354	P43354_K322Q	EGLCAVCGDNAACQHYGVRTCEGCKGFFKRTVQKNAKYVCLANKNCPVDKRRRNRCQYCRFQQCLAVGMVKEVVRTD	NA	NA	NA	NA	-11.05425	0.4568324	-1.01	0.72974	NA	NA	NA	4.553238	35.3	0.4065862	0.9962	-14.65305	Homo sapiens (Human)	NR4A2	NOT NURR1 TINUR
P43354_PF00105_260	P43354	P43354_K322R	EGLCAVCGDNAACQHYGVRTCEGCKGFFKRTVQKNAKYVCLANKNCPVDKRRRNRCQYCRFQRCLAVGMVKEVVRTD	0.0982444	0.008203101	-0.2063355	0.07200863	-8.123645	-0.1969228	-0.51	-0.0827583	-4.474	10.72	-0.013	2.259384	35.3	0.05552602	0.6648	-10.62619	Homo sapiens (Human)	NR4A2	NOT NURR1 TINUR
P43354_PF00105_260	P43354	P43354_K322S	EGLCAVCGDNAACQHYGVRTCEGCKGFFKRTVQKNAKYVCLANKNCPVDKRRRNRCQYCRFQSCLAVGMVKEVVRTD	0.08332419	0.01294223	-0.3373085	0.1136098	-12.30073	1.149546	-1.13	1.36064	-5.683	12.65	-0.031	5.803268	35.3	1.140226	0.9997	-16.09355	Homo sapiens (Human)	NR4A2	NOT NURR1 TINUR
P43354_PF00105_260	P43354	P43354_K322T	EGLCAVCGDNAACQHYGVRTCEGCKGFFKRTVQKNAKYVCLANKNCPVDKRRRNRCQYCRFQTCLAVGMVKEVVRTD	0.1260415	0.01681269	0.03767392	0.1475855	-12.04589	0.5224314	-1.33	1.08561	-5.445	11.03	-0.032	6.105331	35.3	1.111622	0.9976	-16.11067	Homo sapiens (Human)	NR4A2	NOT NURR1 TINUR
P43354_PF00105_260	P43354	P43354_K322V	EGLCAVCGDNAACQHYGVRTCEGCKGFFKRTVQKNAKYVCLANKNCPVDKRRRNRCQYCRFQVCLAVGMVKEVVRTD	0.0871347	0.005234424	-0.303859	0.04594893	-13.53035	-0.3815622	-0.6	1.31316	-5.89	12.307	-0.048	7.429108	35.3	0.8621542	0.9988	-17.94555	Homo sapiens (Human)	NR4A2	NOT NURR1 TINUR
P43354_PF00105_260	P43354	P43354_K322W	EGLCAVCGDNAACQHYGVRTCEGCKGFFKRTVQKNAKYVCLANKNCPVDKRRRNRCQYCRFQWCLAVGMVKEVVRTD	0.05693991	0.008842334	-0.5689155	0.07761995	-15.45151	-0.6646358	-0.32	0.930198	-6.212	12.668	-0.066	8.971298	35.3	1.102856	0.9999	-20.01511	Homo sapiens (Human)	NR4A2	NOT NURR1 TINUR
P43354_PF00105_260	P43354	P43354_K322Y	EGLCAVCGDNAACQHYGVRTCEGCKGFFKRTVQKNAKYVCLANKNCPVDKRRRNRCQYCRFQYCLAVGMVKEVVRTD	0.0980181	0.1211275	-0.2083221	1.063284	-15.11014	-0.06168583	-0.22	0.814954	-6.132	12.158	-0.052	8.409607	35.3	1.092444	0.999	-19.49488	Homo sapiens (Human)	NR4A2	NOT NURR1 TINUR
P43354_PF00105_260	P43354	P43354_K330*	EGLCAVCGDNAACQHYGVRTCEGCKGFFKRTVQKNAKYVCLANKNCPVDKRRRNRCQYCRFQKCLAVGMV*EVVRTD	NA	NA	NA	NA	NA	NA	NA	NA	NA	NA	NA	NA	44.6	NA	NA	NA	Homo sapiens (Human)	NR4A2	NOT NURR1 TINUR
P43354_PF00105_260	P43354	P43354_K330A	EGLCAVCGDNAACQHYGVRTCEGCKGFFKRTVQKNAKYVCLANKNCPVDKRRRNRCQYCRFQKCLAVGMVAEVVRTD	0.1226441	0.00918139	0.007849953	0.08059626	-9.927089	0.5190595	-0.07	1.18095	-5.258	11.021	-0.025	1.748932	44.6	0.4156647	0.9951	-16.2361	Homo sapiens (Human)	NR4A2	NOT NURR1 TINUR
P43354_PF00105_260	P43354	P43354_K330C	EGLCAVCGDNAACQHYGVRTCEGCKGFFKRTVQKNAKYVCLANKNCPVDKRRRNRCQYCRFQKCLAVGMVCEVVRTD	0.1013247	0.007524856	-0.1792956	0.06605484	-11.19196	0.9582651	-0.16	1.21959	-5.478	12.07	-0.041	5.176117	44.6	0.2454695	0.9964	-17.26463	Homo sapiens (Human)	NR4A2	NOT NURR1 TINUR
P43354_PF00105_260	P43354	P43354_K330D	EGLCAVCGDNAACQHYGVRTCEGCKGFFKRTVQKNAKYVCLANKNCPVDKRRRNRCQYCRFQKCLAVGMVDEVVRTD	0.08797345	0.04291923	-0.2964962	0.3767544	-13.36069	0.9865199	-0.49	1.63285	-5.967	10.909	-0.039	3.90686	44.6	1.660438	0.9994	-21.17235	Homo sapiens (Human)	NR4A2	NOT NURR1 TINUR
P43354_PF00105_260	P43354	P43354_K330E	EGLCAVCGDNAACQHYGVRTCEGCKGFFKRTVQKNAKYVCLANKNCPVDKRRRNRCQYCRFQKCLAVGMVEEVVRTD	0.1165496	0.009587746	-0.04564835	0.08416335	-11.53945	0.4988677	0	0.64096	-5.396	9.762	-0.027	2.575348	44.6	0.9433212	0.9956	-18.35514	Homo sapiens (Human)	NR4A2	NOT NURR1 TINUR
P43354_PF00105_260	P43354	P43354_K330F	EGLCAVCGDNAACQHYGVRTCEGCKGFFKRTVQKNAKYVCLANKNCPVDKRRRNRCQYCRFQKCLAVGMVFEVVRTD	0.0923268	0.01006543	-0.2582815	0.08835653	-12.8674	0.06790273	-0.06	1.23035	-5.783	11.174	-0.045	4.188049	44.6	0.7156202	0.9997	-19.78875	Homo sapiens (Human)	NR4A2	NOT NURR1 TINUR
P43354_PF00105_260	P43354	P43354_K330G	EGLCAVCGDNAACQHYGVRTCEGCKGFFKRTVQKNAKYVCLANKNCPVDKRRRNRCQYCRFQKCLAVGMVGEVVRTD	0.1125606	0.003956459	-0.08066508	0.03473067	-10.84791	1.649562	-0.75	2.01988	-5.43	11.528	-0.033	5.272827	44.6	1.381322	0.9933	-16.85969	Homo sapiens (Human)	NR4A2	NOT NURR1 TINUR
P43354_PF00105_260	P43354	P43354_K330H	EGLCAVCGDNAACQHYGVRTCEGCKGFFKRTVQKNAKYVCLANKNCPVDKRRRNRCQYCRFQKCLAVGMVHEVVRTD	NA	NA	NA	NA	-9.227346	0.3479755	-0.03	1.80533	NA	NA	NA	3.42189	44.6	0.713237	0.9883	-17.07129	Homo sapiens (Human)	NR4A2	NOT NURR1 TINUR
P43354_PF00105_260	P43354	P43354_K330I	EGLCAVCGDNAACQHYGVRTCEGCKGFFKRTVQKNAKYVCLANKNCPVDKRRRNRCQYCRFQKCLAVGMVIEVVRTD	0.1001322	0.02059201	-0.1897641	0.1807612	-10.52692	-0.284308	0.06	-0.0648173	-5.272	10.867	-0.028	1.590546	44.6	-0.2422483	0.9985	-16.57844	Homo sapiens (Human)	NR4A2	NOT NURR1 TINUR
P43354_PF00105_260	P43354	P43354_K330L	EGLCAVCGDNAACQHYGVRTCEGCKGFFKRTVQKNAKYVCLANKNCPVDKRRRNRCQYCRFQKCLAVGMVLEVVRTD	0.112834	0.006559988	-0.0782652	0.05758502	-9.016664	-0.4837039	0.03	-0.472503	-4.994	10.732	-0.034	1.949219	44.6	0.3632526	0.9917	-15.52097	Homo sapiens (Human)	NR4A2	NOT NURR1 TINUR
P43354_PF00105_260	P43354	P43354_K330M	EGLCAVCGDNAACQHYGVRTCEGCKGFFKRTVQKNAKYVCLANKNCPVDKRRRNRCQYCRFQKCLAVGMVMEVVRTD	0.08166855	0.02277413	-0.351842	0.1999164	-9.806354	0.01688766	0.03	-0.495781	-4.918	11.658	-0.024	2.728058	44.6	0.2309476	0.9943	-13.91449	Homo sapiens (Human)	NR4A2	NOT NURR1 TINUR
P43354_PF00105_260	P43354	P43354_K330N	EGLCAVCGDNAACQHYGVRTCEGCKGFFKRTVQKNAKYVCLANKNCPVDKRRRNRCQYCRFQKCLAVGMVNEVVRTD	NA	NA	NA	NA	-10.64045	0.6982851	-0.29	1.61874	NA	NA	NA	4.422913	44.6	1.193185	0.9994	-15.52736	Homo sapiens (Human)	NR4A2	NOT NURR1 TINUR
P43354_PF00105_260	P43354	P43354_K330P	EGLCAVCGDNAACQHYGVRTCEGCKGFFKRTVQKNAKYVCLANKNCPVDKRRRNRCQYCRFQKCLAVGMVPEVVRTD	0.1377826	0.02791097	0.1407396	0.2450086	-9.950722	1.52463	-1.18	-0.0459753	-5.306	9.547	-0.031	0.5251312	44.6	-0.03937221	0.9914	-18.02595	Homo sapiens (Human)	NR4A2	NOT NURR1 TINUR
P43354_PF00105_260	P43354	P43354_K330Q	EGLCAVCGDNAACQHYGVRTCEGCKGFFKRTVQKNAKYVCLANKNCPVDKRRRNRCQYCRFQKCLAVGMVQEVVRTD	0.1592926	0.04861776	0.3295588	0.4267774	-8.746187	0.4128178	0.02	0.575243	-4.957	11.22	-0.016	2.393921	44.6	0.3335148	0.9459	-14.79307	Homo sapiens (Human)	NR4A2	NOT NURR1 TINUR
P43354_PF00105_260	P43354	P43354_K330R	EGLCAVCGDNAACQHYGVRTCEGCKGFFKRTVQKNAKYVCLANKNCPVDKRRRNRCQYCRFQKCLAVGMVREVVRTD	0.1156534	0.006254915	-0.05351515	0.05490702	-3.555313	-0.06855439	0.01	0.27765	-3.398	5.622	-0.011	0.2646179	44.6	0.09141243	0.1152	-7.991184	Homo sapiens (Human)	NR4A2	NOT NURR1 TINUR
P43354_PF00105_260	P43354	P43354_K330S	EGLCAVCGDNAACQHYGVRTCEGCKGFFKRTVQKNAKYVCLANKNCPVDKRRRNRCQYCRFQKCLAVGMVSEVVRTD	0.1372756	0.01053435	0.1362888	0.09247286	-9.491255	0.7826961	-0.21	1.68523	-5.09	10.943	-0.021	1.701263	44.6	0.6942563	0.9983	-15.07641	Homo sapiens (Human)	NR4A2	NOT NURR1 TINUR
P43354_PF00105_260	P43354	P43354_K330T	EGLCAVCGDNAACQHYGVRTCEGCKGFFKRTVQKNAKYVCLANKNCPVDKRRRNRCQYCRFQKCLAVGMVTEVVRTD	0.0980181	0.06059144	-0.2083221	0.531885	-9.205839	0.51698	-0.24	1.01535	-4.922	10.65	-0.018	1.61322	44.6	0.5362797	0.9937	-14.64946	Homo sapiens (Human)	NR4A2	NOT NURR1 TINUR
P43354_PF00105_260	P43354	P43354_K330V	EGLCAVCGDNAACQHYGVRTCEGCKGFFKRTVQKNAKYVCLANKNCPVDKRRRNRCQYCRFQKCLAVGMVVEVVRTD	0.1072441	0.004875173	-0.1273345	0.04279534	-10.61719	-0.2021368	0.03	0.746112	-5.267	10.963	-0.025	1.771759	44.6	-0.1076518	0.9954	-16.21644	Homo sapiens (Human)	NR4A2	NOT NURR1 TINUR
P43354_PF00105_260	P43354	P43354_K330W	EGLCAVCGDNAACQHYGVRTCEGCKGFFKRTVQKNAKYVCLANKNCPVDKRRRNRCQYCRFQKCLAVGMVWEVVRTD	0.09970417	0.006678074	-0.1935214	0.0586216	-12.49774	-0.212187	-0.18	1.23889	-5.652	11.533	-0.05	5.155945	44.6	0.7096208	0.9984	-19.06323	Homo sapiens (Human)	NR4A2	NOT NURR1 TINUR
P43354_PF00105_260	P43354	P43354_K330Y	EGLCAVCGDNAACQHYGVRTCEGCKGFFKRTVQKNAKYVCLANKNCPVDKRRRNRCQYCRFQKCLAVGMVYEVVRTD	0.1347342	0.01763223	0.1139803	0.1547796	-13.01565	0.1949716	-0.09	1.34734	-5.787	11.258	-0.038	3.83226	44.6	0.7392044	0.9984	-19.56202	Homo sapiens (Human)	NR4A2	NOT NURR1 TINUR
P43354_PF00105_260	P43354	P43354_L262*	EG*CAVCGDNAACQHYGVRTCEGCKGFFKRTVQKNAKYVCLANKNCPVDKRRRNRCQYCRFQKCLAVGMVKEVVRTD	0.06047763	0.1270585	-0.5378606	1.115347	NA	NA	NA	NA	NA	NA	NA	NA	58.8	NA	NA	NA	Homo sapiens (Human)	NR4A2	NOT NURR1 TINUR
P43354_PF00105_260	P43354	P43354_L262A	EGACAVCGDNAACQHYGVRTCEGCKGFFKRTVQKNAKYVCLANKNCPVDKRRRNRCQYCRFQKCLAVGMVKEVVRTD	NA	NA	NA	NA	-4.906794	2.363608	-1.3	0.889452	NA	NA	NA	6.113922	58.8	0.1351967	0.4656	-5.606709	Homo sapiens (Human)	NR4A2	NOT NURR1 TINUR
P43354_PF00105_260	P43354	P43354_L262C	EGCCAVCGDNAACQHYGVRTCEGCKGFFKRTVQKNAKYVCLANKNCPVDKRRRNRCQYCRFQKCLAVGMVKEVVRTD	NA	NA	NA	NA	-5.9235	2.376366	-1.08	0.953912	NA	NA	NA	5.575531	58.8	-0.07855052	0.6001	-5.45213	Homo sapiens (Human)	NR4A2	NOT NURR1 TINUR
P43354_PF00105_260	P43354	P43354_L262D	EGDCAVCGDNAACQHYGVRTCEGCKGFFKRTVQKNAKYVCLANKNCPVDKRRRNRCQYCRFQKCLAVGMVKEVVRTD	NA	NA	NA	NA	-5.154308	2.492743	-1.76	1.96147	NA	NA	NA	6.538406	58.8	0.2681507	0.9565	-9.681387	Homo sapiens (Human)	NR4A2	NOT NURR1 TINUR
P43354_PF00105_260	P43354	P43354_L262E	EGECAVCGDNAACQHYGVRTCEGCKGFFKRTVQKNAKYVCLANKNCPVDKRRRNRCQYCRFQKCLAVGMVKEVVRTD	NA	NA	NA	NA	-3.521803	2.275252	-1.28	1.09744	NA	NA	NA	5.703873	58.8	0.1994596	0.7982	-7.9692	Homo sapiens (Human)	NR4A2	NOT NURR1 TINUR
P43354_PF00105_260	P43354	P43354_L262F	EGFCAVCGDNAACQHYGVRTCEGCKGFFKRTVQKNAKYVCLANKNCPVDKRRRNRCQYCRFQKCLAVGMVKEVVRTD	0.1187907	0.03924355	-0.0259758	0.3444885	-5.43507	0.4435089	-0.09	0.640239	-3.46	7.218	-0.021	2.630966	58.8	-0.05453557	0.3393	-5.514076	Homo sapiens (Human)	NR4A2	NOT NURR1 TINUR
P43354_PF00105_260	P43354	P43354_L262G	EGGCAVCGDNAACQHYGVRTCEGCKGFFKRTVQKNAKYVCLANKNCPVDKRRRNRCQYCRFQKCLAVGMVKEVVRTD	NA	NA	NA	NA	-5.521449	2.951364	-2.27	1.27793	NA	NA	NA	6.345856	58.8	0.3607196	0.7408	-7.390312	Homo sapiens (Human)	NR4A2	NOT NURR1 TINUR
P43354_PF00105_260	P43354	P43354_L262H	EGHCAVCGDNAACQHYGVRTCEGCKGFFKRTVQKNAKYVCLANKNCPVDKRRRNRCQYCRFQKCLAVGMVKEVVRTD	NA	NA	NA	NA	-5.000402	1.005352	-0.69	0.75339	NA	NA	NA	5.673737	58.8	0.02696347	0.549	-4.693385	Homo sapiens (Human)	NR4A2	NOT NURR1 TINUR
P43354_PF00105_260	P43354	P43354_L262I	EGICAVCGDNAACQHYGVRTCEGCKGFFKRTVQKNAKYVCLANKNCPVDKRRRNRCQYCRFQKCLAVGMVKEVVRTD	NA	NA	NA	NA	-4.458303	1.002875	-0.2	0.569326	NA	NA	NA	1.393646	58.8	-0.03919894	0.2324	-3.291264	Homo sapiens (Human)	NR4A2	NOT NURR1 TINUR
P43354_PF00105_260	P43354	P43354_L262K	EGKCAVCGDNAACQHYGVRTCEGCKGFFKRTVQKNAKYVCLANKNCPVDKRRRNRCQYCRFQKCLAVGMVKEVVRTD	NA	NA	NA	NA	-4.909026	1.72558	-0.52	0.886217	NA	NA	NA	3.73732	58.8	-0.03247374	0.5104	-4.727815	Homo sapiens (Human)	NR4A2	NOT NURR1 TINUR
P43354_PF00105_260	P43354	P43354_L262M	EGMCAVCGDNAACQHYGVRTCEGCKGFFKRTVQKNAKYVCLANKNCPVDKRRRNRCQYCRFQKCLAVGMVKEVVRTD	NA	NA	NA	NA	-5.816837	0.8858123	-0.15	0.609549	NA	NA	NA	3.72316	58.8	0.08866137	0.1151	-4.795019	Homo sapiens (Human)	NR4A2	NOT NURR1 TINUR
P43354_PF00105_260	P43354	P43354_L262N	EGNCAVCGDNAACQHYGVRTCEGCKGFFKRTVQKNAKYVCLANKNCPVDKRRRNRCQYCRFQKCLAVGMVKEVVRTD	NA	NA	NA	NA	-5.006687	1.815255	-1.33	0.920322	NA	NA	NA	4.273651	58.8	0.1848277	0.589	-4.820365	Homo sapiens (Human)	NR4A2	NOT NURR1 TINUR
P43354_PF00105_260	P43354	P43354_L262P	EGPCAVCGDNAACQHYGVRTCEGCKGFFKRTVQKNAKYVCLANKNCPVDKRRRNRCQYCRFQKCLAVGMVKEVVRTD	NA	NA	NA	NA	-4.423407	4.01945	-1.73	1.73335	NA	NA	NA	2.44754	58.8	0.2400748	0.7169	-5.932052	Homo sapiens (Human)	NR4A2	NOT NURR1 TINUR
P43354_PF00105_260	P43354	P43354_L262Q	EGQCAVCGDNAACQHYGVRTCEGCKGFFKRTVQKNAKYVCLANKNCPVDKRRRNRCQYCRFQKCLAVGMVKEVVRTD	NA	NA	NA	NA	-3.95206	2.009875	-0.66	0.6795	NA	NA	NA	4.71431	58.8	0.05382961	0.2713	-5.05986	Homo sapiens (Human)	NR4A2	NOT NURR1 TINUR
P43354_PF00105_260	P43354	P43354_L262R	EGRCAVCGDNAACQHYGVRTCEGCKGFFKRTVQKNAKYVCLANKNCPVDKRRRNRCQYCRFQKCLAVGMVKEVVRTD	0.1594114	0.02486095	0.3306021	0.2182349	-5.046898	1.238255	-0.13	0.331384	-2.972	4.224	-0.016	3.998444	58.8	0.02512181	0.4365	-3.054807	Homo sapiens (Human)	NR4A2	NOT NURR1 TINUR
P43354_PF00105_260	P43354	P43354_L262S	EGSCAVCGDNAACQHYGVRTCEGCKGFFKRTVQKNAKYVCLANKNCPVDKRRRNRCQYCRFQKCLAVGMVKEVVRTD	0.1073439	0.08570463	-0.1264578	0.7523341	-4.392999	2.577512	-1.2	1.42292	-3.279	6.258	-0.016	4.564285	58.8	0.07240474	0.5395	-4.262674	Homo sapiens (Human)	NR4A2	NOT NURR1 TINUR
P43354_PF00105_260	P43354	P43354_L262T	EGTCAVCGDNAACQHYGVRTCEGCKGFFKRTVQKNAKYVCLANKNCPVDKRRRNRCQYCRFQKCLAVGMVKEVVRTD	NA	NA	NA	NA	-4.205075	1.89503	-1	1.16594	NA	NA	NA	4.17984	58.8	-0.0382697	0.2225	-2.465164	Homo sapiens (Human)	NR4A2	NOT NURR1 TINUR
P43354_PF00105_260	P43354	P43354_L262V	EGVCAVCGDNAACQHYGVRTCEGCKGFFKRTVQKNAKYVCLANKNCPVDKRRRNRCQYCRFQKCLAVGMVKEVVRTD	0.115605	0.02122052	-0.05394006	0.1862784	-4.580186	1.222426	-0.26	1.11029	-3.146	5.11	-0.01	1.478256	58.8	-0.0291959	0.1437	-4.097916	Homo sapiens (Human)	NR4A2	NOT NURR1 TINUR
P43354_PF00105_260	P43354	P43354_L262W	EGWCAVCGDNAACQHYGVRTCEGCKGFFKRTVQKNAKYVCLANKNCPVDKRRRNRCQYCRFQKCLAVGMVKEVVRTD	NA	NA	NA	NA	-8.094097	0.4333952	-0.02	0.973618	NA	NA	NA	6.271408	58.8	-0.1063389	0.6471	-10.12516	Homo sapiens (Human)	NR4A2	NOT NURR1 TINUR
P43354_PF00105_260	P43354	P43354_L262Y	EGYCAVCGDNAACQHYGVRTCEGCKGFFKRTVQKNAKYVCLANKNCPVDKRRRNRCQYCRFQKCLAVGMVKEVVRTD	NA	NA	NA	NA	-4.996106	0.6552292	-0.04	0.646743	NA	NA	NA	5.498611	58.8	-0.06890041	0.6681	-5.770393	Homo sapiens (Human)	NR4A2	NOT NURR1 TINUR
P43354_PF00105_260	P43354	P43354_L300*	EGLCAVCGDNAACQHYGVRTCEGCKGFFKRTVQKNAKYVC*ANKNCPVDKRRRNRCQYCRFQKCLAVGMVKEVVRTD	0.06225401	0.04474908	-0.5222671	0.3928173	NA	NA	NA	NA	NA	NA	NA	NA	100.7	NA	NA	NA	Homo sapiens (Human)	NR4A2	NOT NURR1 TINUR
P43354_PF00105_260	P43354	P43354_L300A	EGLCAVCGDNAACQHYGVRTCEGCKGFFKRTVQKNAKYVCAANKNCPVDKRRRNRCQYCRFQKCLAVGMVKEVVRTD	0.1189297	0.03283481	-0.02475526	0.2882312	-9.799694	0.4983651	-0.05	0.270943	-5.057	11.482	-0.025	-0.08000183	100.7	-0.06165761	0.9928	-13.90136	Homo sapiens (Human)	NR4A2	NOT NURR1 TINUR
P43354_PF00105_260	P43354	P43354_L300C	EGLCAVCGDNAACQHYGVRTCEGCKGFFKRTVQKNAKYVCCANKNCPVDKRRRNRCQYCRFQKCLAVGMVKEVVRTD	NA	NA	NA	NA	-12.30385	0.9736825	-0.23	0.224899	NA	NA	NA	1.5672	100.7	-0.2237108	0.9995	-15.59908	Homo sapiens (Human)	NR4A2	NOT NURR1 TINUR
P43354_PF00105_260	P43354	P43354_L300D	EGLCAVCGDNAACQHYGVRTCEGCKGFFKRTVQKNAKYVCDANKNCPVDKRRRNRCQYCRFQKCLAVGMVKEVVRTD	0.1899179	0.06924029	0.5983947	0.6078065	-13.4469	-0.07131278	-0.03	0.0954339	-5.682	11.62	-0.031	1.833298	100.7	0.06551927	0.9999	-17.6648	Homo sapiens (Human)	NR4A2	NOT NURR1 TINUR
P43354_PF00105_260	P43354	P43354_L300E	EGLCAVCGDNAACQHYGVRTCEGCKGFFKRTVQKNAKYVCEANKNCPVDKRRRNRCQYCRFQKCLAVGMVKEVVRTD	0.1290887	0.01961179	0.06442222	0.1721566	-12.81282	0.1840522	0.01	0.0634921	-5.463	11.672	-0.026	0.9528656	100.7	0.1642936	0.9998	-16.42829	Homo sapiens (Human)	NR4A2	NOT NURR1 TINUR
P43354_PF00105_260	P43354	P43354_L300F	EGLCAVCGDNAACQHYGVRTCEGCKGFFKRTVQKNAKYVCFANKNCPVDKRRRNRCQYCRFQKCLAVGMVKEVVRTD	0.1113101	0.08022143	-0.09164229	0.7042013	-10.42917	0.5154751	0.03	-0.483482	-4.831	11.797	-0.021	1.772568	100.7	-0.04915184	0.9937	-12.70339	Homo sapiens (Human)	NR4A2	NOT NURR1 TINUR
P43354_PF00105_260	P43354	P43354_L300G	EGLCAVCGDNAACQHYGVRTCEGCKGFFKRTVQKNAKYVCGANKNCPVDKRRRNRCQYCRFQKCLAVGMVKEVVRTD	0.1093824	0.01277227	-0.108564	0.1121178	-12.75103	0.4543285	-0.47	0.00782573	-5.444	11.24	-0.033	2.197494	100.7	0.03687173	0.9989	-16.96432	Homo sapiens (Human)	NR4A2	NOT NURR1 TINUR
P43354_PF00105_260	P43354	P43354_L300H	EGLCAVCGDNAACQHYGVRTCEGCKGFFKRTVQKNAKYVCHANKNCPVDKRRRNRCQYCRFQKCLAVGMVKEVVRTD	0.1138563	0.0421081	-0.06929124	0.3696342	-10.55811	0.1203241	0.02	0.139019	-4.477	10.213	-0.031	-0.2813415	100.7	-0.09498221	0.9987	-11.80189	Homo sapiens (Human)	NR4A2	NOT NURR1 TINUR
P43354_PF00105_260	P43354	P43354_L300I	EGLCAVCGDNAACQHYGVRTCEGCKGFFKRTVQKNAKYVCIANKNCPVDKRRRNRCQYCRFQKCLAVGMVKEVVRTD	NA	NA	NA	NA	-8.057555	0.9472364	0.01	0.389989	NA	NA	NA	0.3351898	100.7	-0.0120644	0.933	-9.889734	Homo sapiens (Human)	NR4A2	NOT NURR1 TINUR
P43354_PF00105_260	P43354	P43354_L300K	EGLCAVCGDNAACQHYGVRTCEGCKGFFKRTVQKNAKYVCKANKNCPVDKRRRNRCQYCRFQKCLAVGMVKEVVRTD	0.1027212	0.02802625	-0.1670375	0.2460206	-12.54138	0.2119161	0.03	-0.185685	-5.088	9.508	-0.027	-1.393051	100.7	-0.1210288	0.9976	-16.26672	Homo sapiens (Human)	NR4A2	NOT NURR1 TINUR
P43354_PF00105_260	P43354	P43354_L300M	EGLCAVCGDNAACQHYGVRTCEGCKGFFKRTVQKNAKYVCMANKNCPVDKRRRNRCQYCRFQKCLAVGMVKEVVRTD	0.1261469	0.01280128	0.03859886	0.1123724	-8.609864	0.4349075	0.03	0.242097	-4.322	9.943	-0.015	1.806763	100.7	0.07639122	0.927	-10.74737	Homo sapiens (Human)	NR4A2	NOT NURR1 TINUR
P43354_PF00105_260	P43354	P43354_L300N	EGLCAVCGDNAACQHYGVRTCEGCKGFFKRTVQKNAKYVCNANKNCPVDKRRRNRCQYCRFQKCLAVGMVKEVVRTD	NA	NA	NA	NA	-12.30155	0.04647922	0.02	-0.141002	NA	NA	NA	0.9515076	100.7	-0.06116378	0.999	-15.67337	Homo sapiens (Human)	NR4A2	NOT NURR1 TINUR
P43354_PF00105_260	P43354	P43354_L300P	EGLCAVCGDNAACQHYGVRTCEGCKGFFKRTVQKNAKYVCPANKNCPVDKRRRNRCQYCRFQKCLAVGMVKEVVRTD	0.1492464	0.03036346	0.2413709	0.2665371	-9.883261	2.74984	-0.07	-0.60241	-4.712	10.117	-0.024	-0.2357941	100.7	-0.1193426	0.9985	-13.6171	Homo sapiens (Human)	NR4A2	NOT NURR1 TINUR
P43354_PF00105_260	P43354	P43354_L300Q	EGLCAVCGDNAACQHYGVRTCEGCKGFFKRTVQKNAKYVCQANKNCPVDKRRRNRCQYCRFQKCLAVGMVKEVVRTD	0.09345623	0.03055242	-0.2483671	0.2681958	-10.56629	0.5323371	0.03	0.130865	-4.7	10.984	-0.022	0.08230591	100.7	0.02945369	0.9989	-12.87772	Homo sapiens (Human)	NR4A2	NOT NURR1 TINUR
P43354_PF00105_260	P43354	P43354_L300R	EGLCAVCGDNAACQHYGVRTCEGCKGFFKRTVQKNAKYVCRANKNCPVDKRRRNRCQYCRFQKCLAVGMVKEVVRTD	0.1144879	0.01077267	-0.06374674	0.09456489	-10.15633	0.1552121	0.03	-0.283017	-4.556	8.65	-0.022	-1.842087	100.7	-0.09947151	0.9943	-14.15447	Homo sapiens (Human)	NR4A2	NOT NURR1 TINUR
P43354_PF00105_260	P43354	P43354_L300S	EGLCAVCGDNAACQHYGVRTCEGCKGFFKRTVQKNAKYVCSANKNCPVDKRRRNRCQYCRFQKCLAVGMVKEVVRTD	0.1135976	0.01773621	-0.07156154	0.1556923	-9.532783	0.3086328	0.02	0.315639	-4.92	10.717	-0.026	-0.3772888	100.7	-0.186077	0.9994	-13.96741	Homo sapiens (Human)	NR4A2	NOT NURR1 TINUR
P43354_PF00105_260	P43354	P43354_L300T	EGLCAVCGDNAACQHYGVRTCEGCKGFFKRTVQKNAKYVCTANKNCPVDKRRRNRCQYCRFQKCLAVGMVKEVVRTD	0.1125981	0.02556357	-0.08033536	0.2244027	-9.791612	0.5312958	0.01	0.410803	-4.778	10.13	-0.026	0.4754944	100.7	-0.2137585	0.9959	-13.60659	Homo sapiens (Human)	NR4A2	NOT NURR1 TINUR
P43354_PF00105_260	P43354	P43354_L300V	EGLCAVCGDNAACQHYGVRTCEGCKGFFKRTVQKNAKYVCVANKNCPVDKRRRNRCQYCRFQKCLAVGMVKEVVRTD	0.1242553	0.01670195	0.02199369	0.1466134	-7.498049	0.7543762	0.02	0.479851	-4.32	10.144	-0.017	0.2918243	100.7	0.04430044	0.9584	-9.975655	Homo sapiens (Human)	NR4A2	NOT NURR1 TINUR
P43354_PF00105_260	P43354	P43354_L300W	EGLCAVCGDNAACQHYGVRTCEGCKGFFKRTVQKNAKYVCWANKNCPVDKRRRNRCQYCRFQKCLAVGMVKEVVRTD	0.04853362	0.06463462	-0.6427078	0.5673769	-12.61584	0.1547559	0.03	-0.097797	-5.302	11.315	-0.03	2.682495	100.7	-0.06500036	0.999	-16.32598	Homo sapiens (Human)	NR4A2	NOT NURR1 TINUR
P43354_PF00105_260	P43354	P43354_L300Y	EGLCAVCGDNAACQHYGVRTCEGCKGFFKRTVQKNAKYVCYANKNCPVDKRRRNRCQYCRFQKCLAVGMVKEVVRTD	NA	NA	NA	NA	-12.27066	0.4777711	0.03	-0.875062	NA	NA	NA	1.074387	100.7	-0.09806305	0.999	-15.31515	Homo sapiens (Human)	NR4A2	NOT NURR1 TINUR
P43354_PF00105_260	P43354	P43354_L324*	EGLCAVCGDNAACQHYGVRTCEGCKGFFKRTVQKNAKYVCLANKNCPVDKRRRNRCQYCRFQKC*AVGMVKEVVRTD	NA	NA	NA	NA	NA	NA	NA	NA	NA	NA	NA	NA	41.1	NA	NA	NA	Homo sapiens (Human)	NR4A2	NOT NURR1 TINUR
P43354_PF00105_260	P43354	P43354_L324A	EGLCAVCGDNAACQHYGVRTCEGCKGFFKRTVQKNAKYVCLANKNCPVDKRRRNRCQYCRFQKCAAVGMVKEVVRTD	0.1050954	0.00923072	-0.1461963	0.08102929	-12.56119	1.292565	-1.12	1.89461	-5.126	11.611	-0.026	6.953522	41.1	1.718101	0.985	-14.90295	Homo sapiens (Human)	NR4A2	NOT NURR1 TINUR
P43354_PF00105_260	P43354	P43354_L324C	EGLCAVCGDNAACQHYGVRTCEGCKGFFKRTVQKNAKYVCLANKNCPVDKRRRNRCQYCRFQKCCAVGMVKEVVRTD	0.1142042	0.00611031	-0.06623673	0.05363764	-12.58191	1.959646	-1.02	2.09727	-5.219	12.25	-0.028	5.158188	41.1	0.8261343	0.9861	-14.83773	Homo sapiens (Human)	NR4A2	NOT NURR1 TINUR
P43354_PF00105_260	P43354	P43354_L324D	EGLCAVCGDNAACQHYGVRTCEGCKGFFKRTVQKNAKYVCLANKNCPVDKRRRNRCQYCRFQKCDAVGMVKEVVRTD	0.05710314	0.02604069	-0.5674825	0.2285909	-15.63737	2.029534	-1.27	2.97907	-6.03	12.549	-0.054	7.691528	41.1	2.57707	0.9999	-19.10088	Homo sapiens (Human)	NR4A2	NOT NURR1 TINUR
P43354_PF00105_260	P43354	P43354_L324E	EGLCAVCGDNAACQHYGVRTCEGCKGFFKRTVQKNAKYVCLANKNCPVDKRRRNRCQYCRFQKCEAVGMVKEVVRTD	0.1174087	0.01139892	-0.03810719	0.1000622	-14.31594	1.419086	-1	1.76284	-5.677	12.568	-0.04	5.265182	41.1	1.85308	0.9972	-16.86387	Homo sapiens (Human)	NR4A2	NOT NURR1 TINUR
P43354_PF00105_260	P43354	P43354_L324F	EGLCAVCGDNAACQHYGVRTCEGCKGFFKRTVQKNAKYVCLANKNCPVDKRRRNRCQYCRFQKCFAVGMVKEVVRTD	0.09876118	0.00958326	-0.2017991	0.08412396	-7.55149	0.3318976	-0.16	1.79508	-4.258	10.417	-0.018	2.686417	41.1	1.568145	0.9656	-9.555895	Homo sapiens (Human)	NR4A2	NOT NURR1 TINUR
P43354_PF00105_260	P43354	P43354_L324G	EGLCAVCGDNAACQHYGVRTCEGCKGFFKRTVQKNAKYVCLANKNCPVDKRRRNRCQYCRFQKCGAVGMVKEVVRTD	0.0916873	0.004182181	-0.2638952	0.0367121	-15.08821	2.715447	-2.09	2.63521	-5.666	11.934	-0.04	7.645035	41.1	2.341746	0.9984	-17.95707	Homo sapiens (Human)	NR4A2	NOT NURR1 TINUR
P43354_PF00105_260	P43354	P43354_L324H	EGLCAVCGDNAACQHYGVRTCEGCKGFFKRTVQKNAKYVCLANKNCPVDKRRRNRCQYCRFQKCHAVGMVKEVVRTD	0.1487014	0.02651712	0.2365872	0.2327732	-10.41125	1.112805	-0.86	2.41061	-4.944	11.772	-0.022	5.797211	41.1	2.000863	0.996	-13.32322	Homo sapiens (Human)	NR4A2	NOT NURR1 TINUR
P43354_PF00105_260	P43354	P43354_L324I	EGLCAVCGDNAACQHYGVRTCEGCKGFFKRTVQKNAKYVCLANKNCPVDKRRRNRCQYCRFQKCIAVGMVKEVVRTD	0.09058225	0.04473624	-0.2735956	0.3927045	-7.133289	0.3301108	-0.32	0.707275	-3.904	8.541	-0.017	1.564545	41.1	0.231313	0.4802	-8.847726	Homo sapiens (Human)	NR4A2	NOT NURR1 TINUR
P43354_PF00105_260	P43354	P43354_L324K	EGLCAVCGDNAACQHYGVRTCEGCKGFFKRTVQKNAKYVCLANKNCPVDKRRRNRCQYCRFQKCKAVGMVKEVVRTD	0.1584753	0.07356542	0.3223842	0.6457735	-12.89682	1.209623	-0.51	1.01065	-5.394	11.979	-0.027	3.958847	41.1	1.451355	0.991	-16.2213	Homo sapiens (Human)	NR4A2	NOT NURR1 TINUR
P43354_PF00105_260	P43354	P43354_L324M	EGLCAVCGDNAACQHYGVRTCEGCKGFFKRTVQKNAKYVCLANKNCPVDKRRRNRCQYCRFQKCMAVGMVKEVVRTD	0.09191384	0.01672801	-0.2619066	0.1468421	-8.73289	0.6895502	-0.36	0.322012	-4.104	9.57	-0.018	3.813004	41.1	0.7263802	0.4011	-9.614248	Homo sapiens (Human)	NR4A2	NOT NURR1 TINUR
P43354_PF00105_260	P43354	P43354_L324N	EGLCAVCGDNAACQHYGVRTCEGCKGFFKRTVQKNAKYVCLANKNCPVDKRRRNRCQYCRFQKCNAVGMVKEVVRTD	0.1391479	0.03634465	0.1527242	0.3190413	-13.371	1.632729	-0.98	1.37717	-5.409	12.391	-0.033	6.52356	41.1	2.179852	0.9971	-15.71655	Homo sapiens (Human)	NR4A2	NOT NURR1 TINUR
P43354_PF00105_260	P43354	P43354_L324P	EGLCAVCGDNAACQHYGVRTCEGCKGFFKRTVQKNAKYVCLANKNCPVDKRRRNRCQYCRFQKCPAVGMVKEVVRTD	NA	NA	NA	NA	-12.85694	8.073445	-2.17	4.17486	NA	NA	NA	8.041428	41.1	2.787799	0.9999	-16.30818	Homo sapiens (Human)	NR4A2	NOT NURR1 TINUR
P43354_PF00105_260	P43354	P43354_L324Q	EGLCAVCGDNAACQHYGVRTCEGCKGFFKRTVQKNAKYVCLANKNCPVDKRRRNRCQYCRFQKCQAVGMVKEVVRTD	NA	NA	NA	NA	-10.91799	1.367804	-0.55	0.94746	NA	NA	NA	4.712906	41.1	1.5925	0.9795	-13.04739	Homo sapiens (Human)	NR4A2	NOT NURR1 TINUR
P43354_PF00105_260	P43354	P43354_L324R	EGLCAVCGDNAACQHYGVRTCEGCKGFFKRTVQKNAKYVCLANKNCPVDKRRRNRCQYCRFQKCRAVGMVKEVVRTD	0.1201913	0.008417485	-0.01368115	0.07389054	-11.9161	0.9445482	-0.15	0.871313	-5.142	11.177	-0.024	4.377884	41.1	1.596231	0.9881	-15.41254	Homo sapiens (Human)	NR4A2	NOT NURR1 TINUR
P43354_PF00105_260	P43354	P43354_L324S	EGLCAVCGDNAACQHYGVRTCEGCKGFFKRTVQKNAKYVCLANKNCPVDKRRRNRCQYCRFQKCSAVGMVKEVVRTD	0.08665161	0.01157381	-0.3080996	0.1015974	-11.95793	2.068022	-1.11	2.44695	-5.028	11.927	-0.027	7.143662	41.1	2.033974	0.9979	-13.96286	Homo sapiens (Human)	NR4A2	NOT NURR1 TINUR
P43354_PF00105_260	P43354	P43354_L324T	EGLCAVCGDNAACQHYGVRTCEGCKGFFKRTVQKNAKYVCLANKNCPVDKRRRNRCQYCRFQKCTAVGMVKEVVRTD	0.04664685	0.03689205	-0.6592702	0.3238466	-11.92551	1.546435	-0.89	1.13103	-5.041	11.81	-0.024	4.954391	41.1	1.758605	0.9835	-13.98911	Homo sapiens (Human)	NR4A2	NOT NURR1 TINUR
P43354_PF00105_260	P43354	P43354_L324V	EGLCAVCGDNAACQHYGVRTCEGCKGFFKRTVQKNAKYVCLANKNCPVDKRRRNRCQYCRFQKCVAVGMVKEVVRTD	0.1107604	0.004712907	-0.09646766	0.04137093	-8.38731	0.6719521	-0.31	1.60984	-4.316	10.625	-0.018	2.513168	41.1	0.4772849	0.6236	-10.2013	Homo sapiens (Human)	NR4A2	NOT NURR1 TINUR
P43354_PF00105_260	P43354	P43354_L324W	EGLCAVCGDNAACQHYGVRTCEGCKGFFKRTVQKNAKYVCLANKNCPVDKRRRNRCQYCRFQKCWAVGMVKEVVRTD	0.08766405	0.006720918	-0.2992122	0.0589977	-13.0723	0.2631151	-0.07	1.64638	-5.316	12.184	-0.033	7.205704	41.1	1.726481	0.9953	-15.86894	Homo sapiens (Human)	NR4A2	NOT NURR1 TINUR
P43354_PF00105_260	P43354	P43354_L324Y	EGLCAVCGDNAACQHYGVRTCEGCKGFFKRTVQKNAKYVCLANKNCPVDKRRRNRCQYCRFQKCYAVGMVKEVVRTD	0.08565933	0.02015937	-0.3168101	0.1769634	-10.15612	0.706787	-0.18	1.4489	-4.827	11.62	-0.026	3.698563	41.1	1.835179	0.9957	-12.05355	Homo sapiens (Human)	NR4A2	NOT NURR1 TINUR
P43354_PF00105_260	P43354	P43354_M328*	EGLCAVCGDNAACQHYGVRTCEGCKGFFKRTVQKNAKYVCLANKNCPVDKRRRNRCQYCRFQKCLAVG*VKEVVRTD	-0.01455494	0.07562446	-1.196513	0.6638481	NA	NA	NA	NA	NA	NA	NA	NA	2.5	NA	NA	NA	Homo sapiens (Human)	NR4A2	NOT NURR1 TINUR
P43354_PF00105_260	P43354	P43354_M328A	EGLCAVCGDNAACQHYGVRTCEGCKGFFKRTVQKNAKYVCLANKNCPVDKRRRNRCQYCRFQKCLAVGAVKEVVRTD	0.09993493	0.01047575	-0.1914957	0.09195846	-13.457	2.042027	-1.52	3.76858	-6.026	12.9	-0.025	9.841156	2.5	1.438227	0.9998	-17.18332	Homo sapiens (Human)	NR4A2	NOT NURR1 TINUR
P43354_PF00105_260	P43354	P43354_M328C	EGLCAVCGDNAACQHYGVRTCEGCKGFFKRTVQKNAKYVCLANKNCPVDKRRRNRCQYCRFQKCLAVGCVKEVVRTD	0.09361678	0.006796393	-0.2469578	0.05966023	-14.52987	2.166608	-1.35	3.08612	-6.159	11.896	-0.032	9.66835	2.5	1.213293	0.9992	-19.10491	Homo sapiens (Human)	NR4A2	NOT NURR1 TINUR
P43354_PF00105_260	P43354	P43354_M328D	EGLCAVCGDNAACQHYGVRTCEGCKGFFKRTVQKNAKYVCLANKNCPVDKRRRNRCQYCRFQKCLAVGDVKEVVRTD	0.04157661	0.0305305	-0.7037779	0.2680034	-14.56757	3.038722	-2.41	5.22151	-6.521	13.508	-0.043	10.31339	2.5	3.1171	1	-20.1411	Homo sapiens (Human)	NR4A2	NOT NURR1 TINUR
P43354_PF00105_260	P43354	P43354_M328E	EGLCAVCGDNAACQHYGVRTCEGCKGFFKRTVQKNAKYVCLANKNCPVDKRRRNRCQYCRFQKCLAVGEVKEVVRTD	0.07072231	0.01954183	-0.4479305	0.1715425	-13.68486	2.447672	-2.05	3.27989	-6.297	12.977	-0.037	9.522995	2.5	3.020733	0.9998	-18.9839	Homo sapiens (Human)	NR4A2	NOT NURR1 TINUR
P43354_PF00105_260	P43354	P43354_M328F	EGLCAVCGDNAACQHYGVRTCEGCKGFFKRTVQKNAKYVCLANKNCPVDKRRRNRCQYCRFQKCLAVGFVKEVVRTD	0.1169593	0.007864063	-0.04205191	0.06903248	-12.58702	1.208074	-1.51	7.5269	-5.996	12.54	-0.027	8.895111	2.5	1.262368	0.9947	-17.33724	Homo sapiens (Human)	NR4A2	NOT NURR1 TINUR
P43354_PF00105_260	P43354	P43354_M328G	EGLCAVCGDNAACQHYGVRTCEGCKGFFKRTVQKNAKYVCLANKNCPVDKRRRNRCQYCRFQKCLAVGGVKEVVRTD	0.06897825	0.004820921	-0.4632402	0.0423191	-13.93648	3.773735	-2.7	5.43103	-6.225	12.654	-0.041	10.27534	2.5	1.850339	0.9998	-18.54525	Homo sapiens (Human)	NR4A2	NOT NURR1 TINUR
P43354_PF00105_260	P43354	P43354_M328H	EGLCAVCGDNAACQHYGVRTCEGCKGFFKRTVQKNAKYVCLANKNCPVDKRRRNRCQYCRFQKCLAVGHVKEVVRTD	NA	NA	NA	NA	-14.58565	2.050947	-2.62	4.95438	NA	NA	NA	9.377258	2.5	2.421421	0.9999	-20.61667	Homo sapiens (Human)	NR4A2	NOT NURR1 TINUR
P43354_PF00105_260	P43354	P43354_M328I	EGLCAVCGDNAACQHYGVRTCEGCKGFFKRTVQKNAKYVCLANKNCPVDKRRRNRCQYCRFQKCLAVGIVKEVVRTD	0.05130041	0.03825347	-0.6184202	0.3357974	-10.48653	0.986625	-1.39	3.41068	-5.412	12.658	-0.019	7.71077	2.5	1.170829	0.9999	-14.37244	Homo sapiens (Human)	NR4A2	NOT NURR1 TINUR
P43354_PF00105_260	P43354	P43354_M328K	EGLCAVCGDNAACQHYGVRTCEGCKGFFKRTVQKNAKYVCLANKNCPVDKRRRNRCQYCRFQKCLAVGKVKEVVRTD	NA	NA	NA	NA	-12.15178	2.920889	-2.06	2.22111	NA	NA	NA	9.312347	2.5	2.745012	0.9999	-18.45619	Homo sapiens (Human)	NR4A2	NOT NURR1 TINUR
P43354_PF00105_260	P43354	P43354_M328L	EGLCAVCGDNAACQHYGVRTCEGCKGFFKRTVQKNAKYVCLANKNCPVDKRRRNRCQYCRFQKCLAVGLVKEVVRTD	0.1138037	0.006283761	-0.06975236	0.05516024	-9.325694	0.1842883	-0.41	0.642733	-5.422	12.447	-0.02	5.630646	2.5	0.3905933	0.9968	-14.37236	Homo sapiens (Human)	NR4A2	NOT NURR1 TINUR
P43354_PF00105_260	P43354	P43354_M328N	EGLCAVCGDNAACQHYGVRTCEGCKGFFKRTVQKNAKYVCLANKNCPVDKRRRNRCQYCRFQKCLAVGNVKEVVRTD	0.1073439	0.08570463	-0.1264578	0.7523341	-13.9045	1.877249	-2.27	3.00125	-6.18	12.314	-0.028	9.698837	2.5	2.811134	0.9999	-19.21194	Homo sapiens (Human)	NR4A2	NOT NURR1 TINUR
P43354_PF00105_260	P43354	P43354_M328P	EGLCAVCGDNAACQHYGVRTCEGCKGFFKRTVQKNAKYVCLANKNCPVDKRRRNRCQYCRFQKCLAVGPVKEVVRTD	NA	NA	NA	NA	-14.31825	6.289728	-2.93	8.57052	NA	NA	NA	10.24585	2.5	2.792985	1	-21.52948	Homo sapiens (Human)	NR4A2	NOT NURR1 TINUR
P43354_PF00105_260	P43354	P43354_M328Q	EGLCAVCGDNAACQHYGVRTCEGCKGFFKRTVQKNAKYVCLANKNCPVDKRRRNRCQYCRFQKCLAVGQVKEVVRTD	0.03930567	0.08065467	-0.7237127	0.7080044	-12.3378	1.864206	-1.68	1.8394	-5.996	12.674	-0.023	9.400208	2.5	1.948196	0.999	-17.72503	Homo sapiens (Human)	NR4A2	NOT NURR1 TINUR
P43354_PF00105_260	P43354	P43354_M328R	EGLCAVCGDNAACQHYGVRTCEGCKGFFKRTVQKNAKYVCLANKNCPVDKRRRNRCQYCRFQKCLAVGRVKEVVRTD	0.04884845	0.01424784	-0.6399441	0.1250707	-12.03966	2.093143	-1.74	5.40211	-6.163	12.998	-0.023	9.116669	2.5	2.641508	0.9999	-18.307	Homo sapiens (Human)	NR4A2	NOT NURR1 TINUR
P43354_PF00105_260	P43354	P43354_M328S	EGLCAVCGDNAACQHYGVRTCEGCKGFFKRTVQKNAKYVCLANKNCPVDKRRRNRCQYCRFQKCLAVGSVKEVVRTD	0.05037139	0.02576476	-0.6265754	0.2261688	-12.52018	2.902474	-2.5	4.64104	-5.974	12.643	-0.027	10.32779	2.5	2.36785	0.9999	-17.23821	Homo sapiens (Human)	NR4A2	NOT NURR1 TINUR
P43354_PF00105_260	P43354	P43354_M328T	EGLCAVCGDNAACQHYGVRTCEGCKGFFKRTVQKNAKYVCLANKNCPVDKRRRNRCQYCRFQKCLAVGTVKEVVRTD	0.04853362	0.06463462	-0.6427078	0.5673769	-12.05356	2.043675	-1.86	3.74647	-5.821	13.101	-0.017	9.698196	2.5	2.799703	1	-16.37703	Homo sapiens (Human)	NR4A2	NOT NURR1 TINUR
P43354_PF00105_260	P43354	P43354_M328V	EGLCAVCGDNAACQHYGVRTCEGCKGFFKRTVQKNAKYVCLANKNCPVDKRRRNRCQYCRFQKCLAVGVVKEVVRTD	0.08923968	0.005333645	-0.2853809	0.04681991	-11.27382	1.100582	-1.46	3.04668	-5.664	12.655	-0.019	8.074097	2.5	1.647517	0.9994	-15.44238	Homo sapiens (Human)	NR4A2	NOT NURR1 TINUR
P43354_PF00105_260	P43354	P43354_M328W	EGLCAVCGDNAACQHYGVRTCEGCKGFFKRTVQKNAKYVCLANKNCPVDKRRRNRCQYCRFQKCLAVGWVKEVVRTD	0.09502563	0.005993319	-0.2345907	0.05261067	-14.98824	1.606213	-0.75	14.7212	-6.438	12.793	-0.042	9.573532	2.5	2.127611	0.9997	-20.52459	Homo sapiens (Human)	NR4A2	NOT NURR1 TINUR
P43354_PF00105_260	P43354	P43354_M328Y	EGLCAVCGDNAACQHYGVRTCEGCKGFFKRTVQKNAKYVCLANKNCPVDKRRRNRCQYCRFQKCLAVGYVKEVVRTD	0.148517	0.05894987	0.2349684	0.517475	-14.86833	1.838309	-1.6	10.7607	-6.432	12.887	-0.034	10.34911	2.5	2.095037	0.9997	-20.31625	Homo sapiens (Human)	NR4A2	NOT NURR1 TINUR
P43354_PF00105_260	P43354	P43354_N269*	EGLCAVCGD*AACQHYGVRTCEGCKGFFKRTVQKNAKYVCLANKNCPVDKRRRNRCQYCRFQKCLAVGMVKEVVRTD	NA	NA	NA	NA	NA	NA	NA	NA	NA	NA	NA	NA	77.8	NA	NA	NA	Homo sapiens (Human)	NR4A2	NOT NURR1 TINUR
P43354_PF00105_260	P43354	P43354_N269A	EGLCAVCGDAAACQHYGVRTCEGCKGFFKRTVQKNAKYVCLANKNCPVDKRRRNRCQYCRFQKCLAVGMVKEVVRTD	NA	NA	NA	NA	-5.397348	0.4713522	-0.37	-0.180967	NA	NA	NA	0.697876	77.8	0.1068898	0.6754	-9.376107	Homo sapiens (Human)	NR4A2	NOT NURR1 TINUR
P43354_PF00105_260	P43354	P43354_N269C	EGLCAVCGDCAACQHYGVRTCEGCKGFFKRTVQKNAKYVCLANKNCPVDKRRRNRCQYCRFQKCLAVGMVKEVVRTD	NA	NA	NA	NA	-9.058023	0.8792771	-0.18	0.0450652	NA	NA	NA	3.297775	77.8	-0.1074523	0.6117	-12.0221	Homo sapiens (Human)	NR4A2	NOT NURR1 TINUR
P43354_PF00105_260	P43354	P43354_N269D	EGLCAVCGDDAACQHYGVRTCEGCKGFFKRTVQKNAKYVCLANKNCPVDKRRRNRCQYCRFQKCLAVGMVKEVVRTD	NA	NA	NA	NA	-6.627554	0.1674261	0.01	-0.205306	NA	NA	NA	1.318924	77.8	0.1699451	0.9653	-11.36398	Homo sapiens (Human)	NR4A2	NOT NURR1 TINUR
P43354_PF00105_260	P43354	P43354_N269E	EGLCAVCGDEAACQHYGVRTCEGCKGFFKRTVQKNAKYVCLANKNCPVDKRRRNRCQYCRFQKCLAVGMVKEVVRTD	NA	NA	NA	NA	-6.598765	0.1149454	-0.13	-0.420227	NA	NA	NA	0.03079224	77.8	0.135903	0.995	-12.20013	Homo sapiens (Human)	NR4A2	NOT NURR1 TINUR
P43354_PF00105_260	P43354	P43354_N269F	EGLCAVCGDFAACQHYGVRTCEGCKGFFKRTVQKNAKYVCLANKNCPVDKRRRNRCQYCRFQKCLAVGMVKEVVRTD	NA	NA	NA	NA	-8.287843	-0.207908	0.01	-0.555579	NA	NA	NA	1.242386	77.8	-0.03323573	0.9192	-12.64399	Homo sapiens (Human)	NR4A2	NOT NURR1 TINUR
P43354_PF00105_260	P43354	P43354_N269G	EGLCAVCGDGAACQHYGVRTCEGCKGFFKRTVQKNAKYVCLANKNCPVDKRRRNRCQYCRFQKCLAVGMVKEVVRTD	NA	NA	NA	NA	-6.678201	1.131469	-0.37	0.112723	NA	NA	NA	1.906433	77.8	0.3624746	0.6939	-9.887956	Homo sapiens (Human)	NR4A2	NOT NURR1 TINUR
P43354_PF00105_260	P43354	P43354_N269H	EGLCAVCGDHAACQHYGVRTCEGCKGFFKRTVQKNAKYVCLANKNCPVDKRRRNRCQYCRFQKCLAVGMVKEVVRTD	NA	NA	NA	NA	-6.043478	-0.122362	-0.03	-0.146186	NA	NA	NA	0.6833954	77.8	-0.1572919	0.5052	-9.187121	Homo sapiens (Human)	NR4A2	NOT NURR1 TINUR
P43354_PF00105_260	P43354	P43354_N269I	EGLCAVCGDIAACQHYGVRTCEGCKGFFKRTVQKNAKYVCLANKNCPVDKRRRNRCQYCRFQKCLAVGMVKEVVRTD	0.1018793	0.04198421	-0.1744279	0.3685467	-6.606893	-0.0334628	0.1	-0.205596	-4.06	8.59	-0.023	0.7294464	77.8	0.2163944	0.8045	-10.55375	Homo sapiens (Human)	NR4A2	NOT NURR1 TINUR
P43354_PF00105_260	P43354	P43354_N269K	EGLCAVCGDKAACQHYGVRTCEGCKGFFKRTVQKNAKYVCLANKNCPVDKRRRNRCQYCRFQKCLAVGMVKEVVRTD	NA	NA	NA	NA	-4.360514	0.4094385	-0.12	-0.433819	NA	NA	NA	-2.326355	77.8	0.1142111	0.9895	-10.36898	Homo sapiens (Human)	NR4A2	NOT NURR1 TINUR
P43354_PF00105_260	P43354	P43354_N269L	EGLCAVCGDLAACQHYGVRTCEGCKGFFKRTVQKNAKYVCLANKNCPVDKRRRNRCQYCRFQKCLAVGMVKEVVRTD	NA	NA	NA	NA	-7.174566	-0.2640369	-0.03	-0.576744	NA	NA	NA	0.8687439	77.8	0.1244233	0.7546	-12.2081	Homo sapiens (Human)	NR4A2	NOT NURR1 TINUR
P43354_PF00105_260	P43354	P43354_N269M	EGLCAVCGDMAACQHYGVRTCEGCKGFFKRTVQKNAKYVCLANKNCPVDKRRRNRCQYCRFQKCLAVGMVKEVVRTD	NA	NA	NA	NA	-7.880875	0.11374	-0.05	-0.814636	NA	NA	NA	2.663345	77.8	0.2280876	0.8128	-11.88637	Homo sapiens (Human)	NR4A2	NOT NURR1 TINUR
P43354_PF00105_260	P43354	P43354_N269P	EGLCAVCGDPAACQHYGVRTCEGCKGFFKRTVQKNAKYVCLANKNCPVDKRRRNRCQYCRFQKCLAVGMVKEVVRTD	NA	NA	NA	NA	-5.568907	0.5834604	-0.82	-1.23665	NA	NA	NA	0.6870117	77.8	-0.1691788	0.9514	-11.61935	Homo sapiens (Human)	NR4A2	NOT NURR1 TINUR
P43354_PF00105_260	P43354	P43354_N269Q	EGLCAVCGDQAACQHYGVRTCEGCKGFFKRTVQKNAKYVCLANKNCPVDKRRRNRCQYCRFQKCLAVGMVKEVVRTD	NA	NA	NA	NA	-6.257983	0.3847296	-0.1	-0.0593221	NA	NA	NA	0.1114655	77.8	0.1878983	0.9288	-10.57254	Homo sapiens (Human)	NR4A2	NOT NURR1 TINUR
P43354_PF00105_260	P43354	P43354_N269R	EGLCAVCGDRAACQHYGVRTCEGCKGFFKRTVQKNAKYVCLANKNCPVDKRRRNRCQYCRFQKCLAVGMVKEVVRTD	NA	NA	NA	NA	-5.749504	0.2846163	0	-0.27981	NA	NA	NA	-1.82486	77.8	0.08116716	0.978	-11.70998	Homo sapiens (Human)	NR4A2	NOT NURR1 TINUR
P43354_PF00105_260	P43354	P43354_N269S	EGLCAVCGDSAACQHYGVRTCEGCKGFFKRTVQKNAKYVCLANKNCPVDKRRRNRCQYCRFQKCLAVGMVKEVVRTD	0.08670148	0.153457	-0.3076618	1.347079	-4.765547	0.3801023	-0.16	-0.223296	-3.449	6.151	-0.008	0.4161682	77.8	0.1523376	0.1607	-7.222313	Homo sapiens (Human)	NR4A2	NOT NURR1 TINUR
P43354_PF00105_260	P43354	P43354_N269T	EGLCAVCGDTAACQHYGVRTCEGCKGFFKRTVQKNAKYVCLANKNCPVDKRRRNRCQYCRFQKCLAVGMVKEVVRTD	NA	NA	NA	NA	-4.605739	0.2439672	-0.15	-0.183331	NA	NA	NA	0.1181946	77.8	0.2812042	0.3799	-6.459901	Homo sapiens (Human)	NR4A2	NOT NURR1 TINUR
P43354_PF00105_260	P43354	P43354_N269V	EGLCAVCGDVAACQHYGVRTCEGCKGFFKRTVQKNAKYVCLANKNCPVDKRRRNRCQYCRFQKCLAVGMVKEVVRTD	NA	NA	NA	NA	-5.68534	0.02253771	-0.01	-0.10143	NA	NA	NA	-0.1509552	77.8	0.3195924	0.6795	-10.50493	Homo sapiens (Human)	NR4A2	NOT NURR1 TINUR
P43354_PF00105_260	P43354	P43354_N269W	EGLCAVCGDWAACQHYGVRTCEGCKGFFKRTVQKNAKYVCLANKNCPVDKRRRNRCQYCRFQKCLAVGMVKEVVRTD	NA	NA	NA	NA	-11.1084	-0.2139909	-0.01	-0.658725	NA	NA	NA	4.330048	77.8	0.02044922	0.9863	-16.70658	Homo sapiens (Human)	NR4A2	NOT NURR1 TINUR
P43354_PF00105_260	P43354	P43354_N269Y	EGLCAVCGDYAACQHYGVRTCEGCKGFFKRTVQKNAKYVCLANKNCPVDKRRRNRCQYCRFQKCLAVGMVKEVVRTD	NA	NA	NA	NA	-7.817501	-0.07430842	0.22	-0.537857	NA	NA	NA	1.249283	77.8	-0.1198271	0.7507	-11.58248	Homo sapiens (Human)	NR4A2	NOT NURR1 TINUR
P43354_PF00105_260	P43354	P43354_N294*	EGLCAVCGDNAACQHYGVRTCEGCKGFFKRTVQK*AKYVCLANKNCPVDKRRRNRCQYCRFQKCLAVGMVKEVVRTD	NA	NA	NA	NA	NA	NA	NA	NA	NA	NA	NA	NA	76.3	NA	NA	NA	Homo sapiens (Human)	NR4A2	NOT NURR1 TINUR
P43354_PF00105_260	P43354	P43354_N294A	EGLCAVCGDNAACQHYGVRTCEGCKGFFKRTVQKAAKYVCLANKNCPVDKRRRNRCQYCRFQKCLAVGMVKEVVRTD	0.1230549	0.007778131	0.0114567	0.06827814	-10.18139	0.7085869	0.01	0.925044	-4.234	10.589	-0.024	3.055832	76.3	0.141561	0.737	-10.0582	Homo sapiens (Human)	NR4A2	NOT NURR1 TINUR
P43354_PF00105_260	P43354	P43354_N294C	EGLCAVCGDNAACQHYGVRTCEGCKGFFKRTVQKCAKYVCLANKNCPVDKRRRNRCQYCRFQKCLAVGMVKEVVRTD	0.1378258	0.02523268	0.1411185	0.221498	-11.81124	1.235728	0	0.90384	-4.334	9.702	-0.052	3.72464	76.3	-0.03549534	0.5863	-12.24238	Homo sapiens (Human)	NR4A2	NOT NURR1 TINUR
P43354_PF00105_260	P43354	P43354_N294D	EGLCAVCGDNAACQHYGVRTCEGCKGFFKRTVQKDAKYVCLANKNCPVDKRRRNRCQYCRFQKCLAVGMVKEVVRTD	0.1351366	0.01375971	0.1175127	0.1207858	-7.826776	0.1259768	0.08	0.782892	-4.004	8.592	-0.019	1.945679	76.3	0.324398	0.8509	-9.937716	Homo sapiens (Human)	NR4A2	NOT NURR1 TINUR
P43354_PF00105_260	P43354	P43354_N294E	EGLCAVCGDNAACQHYGVRTCEGCKGFFKRTVQKEAKYVCLANKNCPVDKRRRNRCQYCRFQKCLAVGMVKEVVRTD	0.1298051	0.01066804	0.07071153	0.0936464	-9.940518	0.3803186	0.06	0.74917	-4.348	8.855	-0.026	2.631851	76.3	0.3326944	0.9736	-12.4299	Homo sapiens (Human)	NR4A2	NOT NURR1 TINUR
P43354_PF00105_260	P43354	P43354_N294F	EGLCAVCGDNAACQHYGVRTCEGCKGFFKRTVQKFAKYVCLANKNCPVDKRRRNRCQYCRFQKCLAVGMVKEVVRTD	0.1116226	0.03987159	-0.08889873	0.3500016	-13.42421	0.5152737	0.06	0.42278	-4.929	10.729	-0.054	4.382385	76.3	0.2529958	0.9701	-15.35574	Homo sapiens (Human)	NR4A2	NOT NURR1 TINUR
P43354_PF00105_260	P43354	P43354_N294G	EGLCAVCGDNAACQHYGVRTCEGCKGFFKRTVQKGAKYVCLANKNCPVDKRRRNRCQYCRFQKCLAVGMVKEVVRTD	0.119156	0.009784744	-0.02276915	0.08589263	-7.172594	0.6259677	0.04	0.619182	-3.378	5.619	-0.019	0.9208832	76.3	-0.2326879	0.3535	-7.309599	Homo sapiens (Human)	NR4A2	NOT NURR1 TINUR
P43354_PF00105_260	P43354	P43354_N294H	EGLCAVCGDNAACQHYGVRTCEGCKGFFKRTVQKHAKYVCLANKNCPVDKRRRNRCQYCRFQKCLAVGMVKEVVRTD	0.1068975	0.01592833	-0.1303764	0.1398224	-8.893768	0.1747698	0.05	0.324174	-4.191	9.997	-0.022	2.24762	76.3	0.1140043	0.535	-10.08602	Homo sapiens (Human)	NR4A2	NOT NURR1 TINUR
P43354_PF00105_260	P43354	P43354_N294I	EGLCAVCGDNAACQHYGVRTCEGCKGFFKRTVQKIAKYVCLANKNCPVDKRRRNRCQYCRFQKCLAVGMVKEVVRTD	0.1072965	0.03066875	-0.1268741	0.269217	-12.19015	1.100939	0.06	3.00266	-4.674	10.495	-0.043	4.50557	76.3	0.7776079	0.966	-13.34018	Homo sapiens (Human)	NR4A2	NOT NURR1 TINUR
P43354_PF00105_260	P43354	P43354_N294K	EGLCAVCGDNAACQHYGVRTCEGCKGFFKRTVQKKAKYVCLANKNCPVDKRRRNRCQYCRFQKCLAVGMVKEVVRTD	0.1254982	0.01404107	0.03290446	0.1232556	-8.334063	0.2999876	0.05	0.557668	-4.011	7.344	-0.014	0.2356415	76.3	0.05650187	0.936	-10.76326	Homo sapiens (Human)	NR4A2	NOT NURR1 TINUR
P43354_PF00105_260	P43354	P43354_N294L	EGLCAVCGDNAACQHYGVRTCEGCKGFFKRTVQKLAKYVCLANKNCPVDKRRRNRCQYCRFQKCLAVGMVKEVVRTD	0.1121108	0.009961153	-0.08461367	0.0874412	-12.6491	0.3380666	0.06	0.879169	-4.739	10.435	-0.048	4.00296	76.3	0.3573424	0.874	-13.98283	Homo sapiens (Human)	NR4A2	NOT NURR1 TINUR
P43354_PF00105_260	P43354	P43354_N294M	EGLCAVCGDNAACQHYGVRTCEGCKGFFKRTVQKMAKYVCLANKNCPVDKRRRNRCQYCRFQKCLAVGMVKEVVRTD	0.1020964	0.0127386	-0.172522	0.1118222	-12.78583	0.6308284	0.06	0.752451	-4.642	10.979	-0.038	4.897308	76.3	0.1332746	0.8429	-13.13013	Homo sapiens (Human)	NR4A2	NOT NURR1 TINUR
P43354_PF00105_260	P43354	P43354_N294P	EGLCAVCGDNAACQHYGVRTCEGCKGFFKRTVQKPAKYVCLANKNCPVDKRRRNRCQYCRFQKCLAVGMVKEVVRTD	0.1111035	0.01464636	-0.09345533	0.128569	-12.47894	4.190042	-0.74	3.72158	-4.656	10.105	-0.034	3.351303	76.3	1.186002	0.9945	-13.6169	Homo sapiens (Human)	NR4A2	NOT NURR1 TINUR
P43354_PF00105_260	P43354	P43354_N294Q	EGLCAVCGDNAACQHYGVRTCEGCKGFFKRTVQKQAKYVCLANKNCPVDKRRRNRCQYCRFQKCLAVGMVKEVVRTD	0.1125294	0.01161414	-0.0809386	0.1019514	-9.11944	0.7337346	0.06	0.129985	-3.976	8.9	-0.019	1.249039	76.3	0.02457815	0.7981	-9.066914	Homo sapiens (Human)	NR4A2	NOT NURR1 TINUR
P43354_PF00105_260	P43354	P43354_N294R	EGLCAVCGDNAACQHYGVRTCEGCKGFFKRTVQKRAKYVCLANKNCPVDKRRRNRCQYCRFQKCLAVGMVKEVVRTD	0.1062027	0.00999868	-0.1364756	0.08777062	-10.49365	0.3263952	0.06	0.231122	-4.592	10.581	-0.022	1.578552	76.3	0.1951302	0.953	-12.26576	Homo sapiens (Human)	NR4A2	NOT NURR1 TINUR
P43354_PF00105_260	P43354	P43354_N294S	EGLCAVCGDNAACQHYGVRTCEGCKGFFKRTVQKSAKYVCLANKNCPVDKRRRNRCQYCRFQKCLAVGMVKEVVRTD	0.09914858	0.009739836	-0.1983985	0.08549843	-7.237392	0.6261607	0.05	0.58979	-3.609	7.815	-0.011	1.466995	76.3	0.2099769	0.2172	-7.271993	Homo sapiens (Human)	NR4A2	NOT NURR1 TINUR
P43354_PF00105_260	P43354	P43354_N294T	EGLCAVCGDNAACQHYGVRTCEGCKGFFKRTVQKTAKYVCLANKNCPVDKRRRNRCQYCRFQKCLAVGMVKEVVRTD	0.1061403	0.01438206	-0.1370237	0.1262488	-9.275446	1.046341	0.05	1.13095	-4.107	9.846	-0.018	3.36174	76.3	0.624994	0.7609	-9.866791	Homo sapiens (Human)	NR4A2	NOT NURR1 TINUR
P43354_PF00105_260	P43354	P43354_N294V	EGLCAVCGDNAACQHYGVRTCEGCKGFFKRTVQKVAKYVCLANKNCPVDKRRRNRCQYCRFQKCLAVGMVKEVVRTD	0.06623699	0.01352348	-0.4873036	0.1187121	-11.61721	1.038458	0.05	2.00867	-4.5	10.365	-0.038	4.281708	76.3	0.7857019	0.9273	-12.12588	Homo sapiens (Human)	NR4A2	NOT NURR1 TINUR
P43354_PF00105_260	P43354	P43354_N294W	EGLCAVCGDNAACQHYGVRTCEGCKGFFKRTVQKWAKYVCLANKNCPVDKRRRNRCQYCRFQKCLAVGMVKEVVRTD	0.07535523	0.0132245	-0.4072617	0.1160875	-15.17921	0.3491669	0.06	0.128492	-5.278	10.789	-0.069	5.156982	76.3	0.4327783	0.9924	-17.31471	Homo sapiens (Human)	NR4A2	NOT NURR1 TINUR
P43354_PF00105_260	P43354	P43354_N294Y	EGLCAVCGDNAACQHYGVRTCEGCKGFFKRTVQKYAKYVCLANKNCPVDKRRRNRCQYCRFQKCLAVGMVKEVVRTD	0.1059145	0.01718403	-0.1390056	0.1508452	-11.91676	0.5748119	0.08	0.541169	-4.725	10.66	-0.042	3.862518	76.3	0.3793218	0.7982	-14.21768	Homo sapiens (Human)	NR4A2	NOT NURR1 TINUR
P43354_PF00105_260	P43354	P43354_N302*	EGLCAVCGDNAACQHYGVRTCEGCKGFFKRTVQKNAKYVCLA*KNCPVDKRRRNRCQYCRFQKCLAVGMVKEVVRTD	0.06813706	0.06804525	-0.4706244	0.5973162	NA	NA	NA	NA	NA	NA	NA	NA	89.3	NA	NA	NA	Homo sapiens (Human)	NR4A2	NOT NURR1 TINUR
P43354_PF00105_260	P43354	P43354_N302A	EGLCAVCGDNAACQHYGVRTCEGCKGFFKRTVQKNAKYVCLAAKNCPVDKRRRNRCQYCRFQKCLAVGMVKEVVRTD	0.1496395	0.01344165	0.2448219	0.1179938	-7.775663	0.4936798	-0.01	0.166541	-3.412	4.774	-0.016	2.618805	89.3	-0.07872176	0.183	-8.413596	Homo sapiens (Human)	NR4A2	NOT NURR1 TINUR
P43354_PF00105_260	P43354	P43354_N302C	EGLCAVCGDNAACQHYGVRTCEGCKGFFKRTVQKNAKYVCLACKNCPVDKRRRNRCQYCRFQKCLAVGMVKEVVRTD	NA	NA	NA	NA	-11.14071	1.171315	0.05	1.71336	NA	NA	NA	5.840225	89.3	-0.1732287	0.2934	-11.14146	Homo sapiens (Human)	NR4A2	NOT NURR1 TINUR
P43354_PF00105_260	P43354	P43354_N302D	EGLCAVCGDNAACQHYGVRTCEGCKGFFKRTVQKNAKYVCLADKNCPVDKRRRNRCQYCRFQKCLAVGMVKEVVRTD	0.08670148	0.1086029	-0.3076618	0.9533404	-5.187862	0.09276776	0.11	-0.0628683	-3.12	4.286	-0.007	0.6755676	89.3	0.02100188	0.4804	-6.061012	Homo sapiens (Human)	NR4A2	NOT NURR1 TINUR
P43354_PF00105_260	P43354	P43354_N302E	EGLCAVCGDNAACQHYGVRTCEGCKGFFKRTVQKNAKYVCLAEKNCPVDKRRRNRCQYCRFQKCLAVGMVKEVVRTD	0.0992179	0.01864279	-0.19779	0.1636505	-6.75149	0.1330046	0.07	0.152108	-3.311	5.246	-0.011	1.46135	89.3	0.06629854	0.8454	-7.244829	Homo sapiens (Human)	NR4A2	NOT NURR1 TINUR
P43354_PF00105_260	P43354	P43354_N302F	EGLCAVCGDNAACQHYGVRTCEGCKGFFKRTVQKNAKYVCLAFKNCPVDKRRRNRCQYCRFQKCLAVGMVKEVVRTD	0.1269474	0.05257205	0.04562555	0.4614891	-11.23933	0.3587369	0.06	0.124109	-4.445	9.132	-0.03	4.306915	89.3	0.1047523	0.8285	-12.79157	Homo sapiens (Human)	NR4A2	NOT NURR1 TINUR
P43354_PF00105_260	P43354	P43354_N302G	EGLCAVCGDNAACQHYGVRTCEGCKGFFKRTVQKNAKYVCLAGKNCPVDKRRRNRCQYCRFQKCLAVGMVKEVVRTD	0.09872809	0.0137427	-0.2020896	0.1206364	-7.230995	1.192507	0.05	-0.107618	-3.587	6.432	-0.021	0.4706116	89.3	-0.1057848	0.1771	-8.265974	Homo sapiens (Human)	NR4A2	NOT NURR1 TINUR
P43354_PF00105_260	P43354	P43354_N302H	EGLCAVCGDNAACQHYGVRTCEGCKGFFKRTVQKNAKYVCLAHKNCPVDKRRRNRCQYCRFQKCLAVGMVKEVVRTD	0.1718746	0.08889971	0.440007	0.7803813	-9.07082	0.1260414	0.05	0.160375	-3.946	8.757	-0.012	2.776413	89.3	0.05379528	0.2958	-9.158322	Homo sapiens (Human)	NR4A2	NOT NURR1 TINUR
P43354_PF00105_260	P43354	P43354_N302I	EGLCAVCGDNAACQHYGVRTCEGCKGFFKRTVQKNAKYVCLAIKNCPVDKRRRNRCQYCRFQKCLAVGMVKEVVRTD	0.09546461	0.02684733	-0.2307372	0.2356718	-9.499508	0.4520927	0.06	0.328286	-4.108	8.883	-0.023	4.07666	89.3	0.2554508	0.7261	-10.22927	Homo sapiens (Human)	NR4A2	NOT NURR1 TINUR
P43354_PF00105_260	P43354	P43354_N302K	EGLCAVCGDNAACQHYGVRTCEGCKGFFKRTVQKNAKYVCLAKKNCPVDKRRRNRCQYCRFQKCLAVGMVKEVVRTD	NA	NA	NA	NA	-9.295561	0.3549983	0.07	0.154518	NA	NA	NA	1.388931	89.3	0.07844758	0.9276	-11.20469	Homo sapiens (Human)	NR4A2	NOT NURR1 TINUR
P43354_PF00105_260	P43354	P43354_N302L	EGLCAVCGDNAACQHYGVRTCEGCKGFFKRTVQKNAKYVCLALKNCPVDKRRRNRCQYCRFQKCLAVGMVKEVVRTD	0.1150787	0.01641914	-0.0585603	0.1441308	-10.27709	0.2186368	0.06	1.71256	-4.159	8.665	-0.023	3.294464	89.3	0.1239218	0.4507	-11.07313	Homo sapiens (Human)	NR4A2	NOT NURR1 TINUR
P43354_PF00105_260	P43354	P43354_N302M	EGLCAVCGDNAACQHYGVRTCEGCKGFFKRTVQKNAKYVCLAMKNCPVDKRRRNRCQYCRFQKCLAVGMVKEVVRTD	0.1019998	0.03023746	-0.1733699	0.2654311	-9.136466	0.4844412	0.05	0.105722	-3.924	7.751	-0.023	4.047119	89.3	0.1763913	0.4884	-9.672575	Homo sapiens (Human)	NR4A2	NOT NURR1 TINUR
P43354_PF00105_260	P43354	P43354_N302P	EGLCAVCGDNAACQHYGVRTCEGCKGFFKRTVQKNAKYVCLAPKNCPVDKRRRNRCQYCRFQKCLAVGMVKEVVRTD	0.09674694	0.02433369	-0.2194806	0.2136065	-11.60153	2.328378	-0.52	0.102753	-4.578	9.209	-0.026	3.55957	89.3	0.1094653	0.9422	-13.64791	Homo sapiens (Human)	NR4A2	NOT NURR1 TINUR
P43354_PF00105_260	P43354	P43354_N302Q	EGLCAVCGDNAACQHYGVRTCEGCKGFFKRTVQKNAKYVCLAQKNCPVDKRRRNRCQYCRFQKCLAVGMVKEVVRTD	0.08952508	0.03303238	-0.2828757	0.2899655	-8.496017	0.5402388	0.06	1.63972	-3.846	8.528	-0.013	1.546082	89.3	0.1668361	0.5866	-8.440234	Homo sapiens (Human)	NR4A2	NOT NURR1 TINUR
P43354_PF00105_260	P43354	P43354_N302R	EGLCAVCGDNAACQHYGVRTCEGCKGFFKRTVQKNAKYVCLARKNCPVDKRRRNRCQYCRFQKCLAVGMVKEVVRTD	0.1201782	0.01728995	-0.01379564	0.151775	-10.24971	0.3697462	0.07	1.52862	-4.244	8.416	-0.019	2.502396	89.3	0.08690035	0.9166	-11.71012	Homo sapiens (Human)	NR4A2	NOT NURR1 TINUR
P43354_PF00105_260	P43354	P43354_N302S	EGLCAVCGDNAACQHYGVRTCEGCKGFFKRTVQKNAKYVCLASKNCPVDKRRRNRCQYCRFQKCLAVGMVKEVVRTD	0.1077599	0.0173688	-0.1228063	0.1524672	-5.685567	0.5379764	0.06	0.330234	-3.117	4.065	-0.007	0.5352325	89.3	0.04543328	0.054	-5.512594	Homo sapiens (Human)	NR4A2	NOT NURR1 TINUR
P43354_PF00105_260	P43354	P43354_N302T	EGLCAVCGDNAACQHYGVRTCEGCKGFFKRTVQKNAKYVCLATKNCPVDKRRRNRCQYCRFQKCLAVGMVKEVVRTD	0.06423816	0.03809564	-0.5048498	0.3344119	-5.956036	0.5664543	0.05	1.88468	-3.293	5.487	-0.014	1.609375	89.3	0.1601632	0.1708	-5.568793	Homo sapiens (Human)	NR4A2	NOT NURR1 TINUR
P43354_PF00105_260	P43354	P43354_N302V	EGLCAVCGDNAACQHYGVRTCEGCKGFFKRTVQKNAKYVCLAVKNCPVDKRRRNRCQYCRFQKCLAVGMVKEVVRTD	0.120113	0.01157392	-0.01436816	0.1015984	-9.230541	0.5915808	0.04	1.94569	-4.003	8.219	-0.021	3.585556	89.3	0.2811688	0.4895	-10.06012	Homo sapiens (Human)	NR4A2	NOT NURR1 TINUR
P43354_PF00105_260	P43354	P43354_N302W	EGLCAVCGDNAACQHYGVRTCEGCKGFFKRTVQKNAKYVCLAWKNCPVDKRRRNRCQYCRFQKCLAVGMVKEVVRTD	0.1205134	0.01849686	-0.01085377	0.1623695	-14.03524	0.02104365	0.06	1.56872	-4.907	9.002	-0.039	5.410934	89.3	0.2175477	0.9633	-15.84667	Homo sapiens (Human)	NR4A2	NOT NURR1 TINUR
P43354_PF00105_260	P43354	P43354_N302Y	EGLCAVCGDNAACQHYGVRTCEGCKGFFKRTVQKNAKYVCLAYKNCPVDKRRRNRCQYCRFQKCLAVGMVKEVVRTD	NA	NA	NA	NA	-10.77877	0.3938824	0.06	-0.00198249	NA	NA	NA	4.12323	89.3	0.1727156	0.6187	-11.73094	Homo sapiens (Human)	NR4A2	NOT NURR1 TINUR
P43354_PF00105_260	P43354	P43354_N304*	EGLCAVCGDNAACQHYGVRTCEGCKGFFKRTVQKNAKYVCLANK*CPVDKRRRNRCQYCRFQKCLAVGMVKEVVRTD	NA	NA	NA	NA	NA	NA	NA	NA	NA	NA	NA	NA	78.9	NA	NA	NA	Homo sapiens (Human)	NR4A2	NOT NURR1 TINUR
P43354_PF00105_260	P43354	P43354_N304A	EGLCAVCGDNAACQHYGVRTCEGCKGFFKRTVQKNAKYVCLANKACPVDKRRRNRCQYCRFQKCLAVGMVKEVVRTD	NA	NA	NA	NA	-7.610551	0.6274058	-0.12	0.0527533	NA	NA	NA	2.490662	78.9	0.02464545	0.3394	-8.244898	Homo sapiens (Human)	NR4A2	NOT NURR1 TINUR
P43354_PF00105_260	P43354	P43354_N304C	EGLCAVCGDNAACQHYGVRTCEGCKGFFKRTVQKNAKYVCLANKCCPVDKRRRNRCQYCRFQKCLAVGMVKEVVRTD	NA	NA	NA	NA	-9.857865	1.116093	0.02	0.222273	NA	NA	NA	2.714966	78.9	-0.03575206	0.3469	-10.66617	Homo sapiens (Human)	NR4A2	NOT NURR1 TINUR
P43354_PF00105_260	P43354	P43354_N304D	EGLCAVCGDNAACQHYGVRTCEGCKGFFKRTVQKNAKYVCLANKDCPVDKRRRNRCQYCRFQKCLAVGMVKEVVRTD	0.1207409	0.1093791	-0.008856659	0.9601538	-3.774601	0.2987186	0.06	-0.0130668	-2.95	3.797	-0.004	1.013107	78.9	0.130421	0.3764	-4.520239	Homo sapiens (Human)	NR4A2	NOT NURR1 TINUR
P43354_PF00105_260	P43354	P43354_N304E	EGLCAVCGDNAACQHYGVRTCEGCKGFFKRTVQKNAKYVCLANKECPVDKRRRNRCQYCRFQKCLAVGMVKEVVRTD	NA	NA	NA	NA	-6.188569	0.4674931	0.03	0.332956	NA	NA	NA	2.16684	78.9	0.1166775	0.8238	-6.840604	Homo sapiens (Human)	NR4A2	NOT NURR1 TINUR
P43354_PF00105_260	P43354	P43354_N304F	EGLCAVCGDNAACQHYGVRTCEGCKGFFKRTVQKNAKYVCLANKFCPVDKRRRNRCQYCRFQKCLAVGMVKEVVRTD	NA	NA	NA	NA	-10.90382	0.1238499	0.03	0.354013	NA	NA	NA	5.123932	78.9	0.1605359	0.8022	-12.38021	Homo sapiens (Human)	NR4A2	NOT NURR1 TINUR
P43354_PF00105_260	P43354	P43354_N304G	EGLCAVCGDNAACQHYGVRTCEGCKGFFKRTVQKNAKYVCLANKGCPVDKRRRNRCQYCRFQKCLAVGMVKEVVRTD	0.08133165	0.06232787	-0.3547994	0.5471278	-7.66427	1.092926	-0.02	-0.0914782	-3.883	9.044	-0.014	2.913254	78.9	0.02125162	0.3729	-8.651929	Homo sapiens (Human)	NR4A2	NOT NURR1 TINUR
P43354_PF00105_260	P43354	P43354_N304H	EGLCAVCGDNAACQHYGVRTCEGCKGFFKRTVQKNAKYVCLANKHCPVDKRRRNRCQYCRFQKCLAVGMVKEVVRTD	NA	NA	NA	NA	-8.268166	0.06336563	0.02	0.298788	NA	NA	NA	2.54747	78.9	0.1414455	0.3402	-9.327377	Homo sapiens (Human)	NR4A2	NOT NURR1 TINUR
P43354_PF00105_260	P43354	P43354_N304I	EGLCAVCGDNAACQHYGVRTCEGCKGFFKRTVQKNAKYVCLANKICPVDKRRRNRCQYCRFQKCLAVGMVKEVVRTD	0.1129253	0.1385633	-0.07746311	1.216339	-10.05036	0.3791266	0.03	0.219737	-3.958	8.093	-0.02	4.148041	78.9	0.3387525	0.623	-10.71012	Homo sapiens (Human)	NR4A2	NOT NURR1 TINUR
P43354_PF00105_260	P43354	P43354_N304K	EGLCAVCGDNAACQHYGVRTCEGCKGFFKRTVQKNAKYVCLANKKCPVDKRRRNRCQYCRFQKCLAVGMVKEVVRTD	NA	NA	NA	NA	-8.646747	0.4644041	0.01	0.262424	NA	NA	NA	1.263733	78.9	0.006891489	0.9199	-10.24442	Homo sapiens (Human)	NR4A2	NOT NURR1 TINUR
P43354_PF00105_260	P43354	P43354_N304L	EGLCAVCGDNAACQHYGVRTCEGCKGFFKRTVQKNAKYVCLANKLCPVDKRRRNRCQYCRFQKCLAVGMVKEVVRTD	NA	NA	NA	NA	-9.706737	-0.06874271	0.02	0.448963	NA	NA	NA	3.524155	78.9	0.09247875	0.5342	-10.89573	Homo sapiens (Human)	NR4A2	NOT NURR1 TINUR
P43354_PF00105_260	P43354	P43354_N304M	EGLCAVCGDNAACQHYGVRTCEGCKGFFKRTVQKNAKYVCLANKMCPVDKRRRNRCQYCRFQKCLAVGMVKEVVRTD	NA	NA	NA	NA	-10.03001	0.321847	0.03	0.302373	NA	NA	NA	3.296021	78.9	0.07703882	0.4989	-10.91972	Homo sapiens (Human)	NR4A2	NOT NURR1 TINUR
P43354_PF00105_260	P43354	P43354_N304P	EGLCAVCGDNAACQHYGVRTCEGCKGFFKRTVQKNAKYVCLANKPCPVDKRRRNRCQYCRFQKCLAVGMVKEVVRTD	NA	NA	NA	NA	-11.17471	3.057894	-0.95	4.63242	NA	NA	NA	3.871964	78.9	0.9022705	0.9891	-12.8383	Homo sapiens (Human)	NR4A2	NOT NURR1 TINUR
P43354_PF00105_260	P43354	P43354_N304Q	EGLCAVCGDNAACQHYGVRTCEGCKGFFKRTVQKNAKYVCLANKQCPVDKRRRNRCQYCRFQKCLAVGMVKEVVRTD	NA	NA	NA	NA	-7.500558	0.6241083	0.02	-0.0639832	NA	NA	NA	1.231232	78.9	0.03748792	0.6375	-8.571137	Homo sapiens (Human)	NR4A2	NOT NURR1 TINUR
P43354_PF00105_260	P43354	P43354_N304R	EGLCAVCGDNAACQHYGVRTCEGCKGFFKRTVQKNAKYVCLANKRCPVDKRRRNRCQYCRFQKCLAVGMVKEVVRTD	NA	NA	NA	NA	-10.03059	0.1827353	0.02	-0.81485	NA	NA	NA	1.572494	78.9	0.103546	0.9284	-12.30151	Homo sapiens (Human)	NR4A2	NOT NURR1 TINUR
P43354_PF00105_260	P43354	P43354_N304S	EGLCAVCGDNAACQHYGVRTCEGCKGFFKRTVQKNAKYVCLANKSCPVDKRRRNRCQYCRFQKCLAVGMVKEVVRTD	0.08164007	0.05893715	-0.352092	0.5173633	-6.047274	0.5164004	0.01	0.268139	-3.03	3.22	-0.009	1.631119	78.9	0.09108895	0.1008	-6.196167	Homo sapiens (Human)	NR4A2	NOT NURR1 TINUR
P43354_PF00105_260	P43354	P43354_N304T	EGLCAVCGDNAACQHYGVRTCEGCKGFFKRTVQKNAKYVCLANKTCPVDKRRRNRCQYCRFQKCLAVGMVKEVVRTD	NA	NA	NA	NA	-7.411997	0.4522915	0.01	0.435004	NA	NA	NA	1.801331	78.9	0.1833452	0.2468	-7.747077	Homo sapiens (Human)	NR4A2	NOT NURR1 TINUR
P43354_PF00105_260	P43354	P43354_N304V	EGLCAVCGDNAACQHYGVRTCEGCKGFFKRTVQKNAKYVCLANKVCPVDKRRRNRCQYCRFQKCLAVGMVKEVVRTD	NA	NA	NA	NA	-9.410668	0.4785036	0.02	0.3763	NA	NA	NA	4.166931	78.9	0.3169187	0.4973	-10.14395	Homo sapiens (Human)	NR4A2	NOT NURR1 TINUR
P43354_PF00105_260	P43354	P43354_N304W	EGLCAVCGDNAACQHYGVRTCEGCKGFFKRTVQKNAKYVCLANKWCPVDKRRRNRCQYCRFQKCLAVGMVKEVVRTD	NA	NA	NA	NA	-14.10083	-0.2103521	0.02	0.227907	NA	NA	NA	6.282883	78.9	0.2135806	0.9678	-16.74519	Homo sapiens (Human)	NR4A2	NOT NURR1 TINUR
P43354_PF00105_260	P43354	P43354_N304Y	EGLCAVCGDNAACQHYGVRTCEGCKGFFKRTVQKNAKYVCLANKYCPVDKRRRNRCQYCRFQKCLAVGMVKEVVRTD	NA	NA	NA	NA	-10.33018	0.206999	0.04	0.391634	NA	NA	NA	5.110245	78.9	0.2161105	0.5252	-11.58112	Homo sapiens (Human)	NR4A2	NOT NURR1 TINUR
P43354_PF00105_260	P43354	P43354_N313*	EGLCAVCGDNAACQHYGVRTCEGCKGFFKRTVQKNAKYVCLANKNCPVDKRRR*RCQYCRFQKCLAVGMVKEVVRTD	NA	NA	NA	NA	NA	NA	NA	NA	NA	NA	NA	NA	82.3	NA	NA	NA	Homo sapiens (Human)	NR4A2	NOT NURR1 TINUR
P43354_PF00105_260	P43354	P43354_N313A	EGLCAVCGDNAACQHYGVRTCEGCKGFFKRTVQKNAKYVCLANKNCPVDKRRRARCQYCRFQKCLAVGMVKEVVRTD	0.1048821	0.01560666	-0.1480685	0.1369987	-14.15458	0.5753289	0.11	0.95579	-5.636	11.45	-0.026	3.611923	82.3	0.2032337	0.9994	-17.16279	Homo sapiens (Human)	NR4A2	NOT NURR1 TINUR
P43354_PF00105_260	P43354	P43354_N313C	EGLCAVCGDNAACQHYGVRTCEGCKGFFKRTVQKNAKYVCLANKNCPVDKRRRCRCQYCRFQKCLAVGMVKEVVRTD	0.06799863	0.01272792	-0.4718396	0.1117285	-13.43096	1.345064	0.14	0.905922	-5.422	12.672	-0.039	4.976364	82.3	-0.06690383	0.9986	-15.37884	Homo sapiens (Human)	NR4A2	NOT NURR1 TINUR
P43354_PF00105_260	P43354	P43354_N313D	EGLCAVCGDNAACQHYGVRTCEGCKGFFKRTVQKNAKYVCLANKNCPVDKRRRDRCQYCRFQKCLAVGMVKEVVRTD	0.1370998	0.02331738	0.1347456	0.2046851	-12.10921	0.1160418	0.14	-0.368172	-5.464	12.549	-0.023	6.366882	82.3	0.007448912	1	-15.19773	Homo sapiens (Human)	NR4A2	NOT NURR1 TINUR
P43354_PF00105_260	P43354	P43354_N313E	EGLCAVCGDNAACQHYGVRTCEGCKGFFKRTVQKNAKYVCLANKNCPVDKRRRERCQYCRFQKCLAVGMVKEVVRTD	0.0939365	0.02688091	-0.2441512	0.2359665	-15.23805	0.4532101	0.13	0.162003	-6.136	12.562	-0.029	6.237656	82.3	-0.00507623	1	-19.3813	Homo sapiens (Human)	NR4A2	NOT NURR1 TINUR
P43354_PF00105_260	P43354	P43354_N313F	EGLCAVCGDNAACQHYGVRTCEGCKGFFKRTVQKNAKYVCLANKNCPVDKRRRFRCQYCRFQKCLAVGMVKEVVRTD	0.1055049	0.01326999	-0.142601	0.1164869	-15.09011	-0.08228843	0.14	0.61479	-5.908	12.447	-0.048	5.606689	82.3	0.1268886	0.9999	-18.15309	Homo sapiens (Human)	NR4A2	NOT NURR1 TINUR
P43354_PF00105_260	P43354	P43354_N313G	EGLCAVCGDNAACQHYGVRTCEGCKGFFKRTVQKNAKYVCLANKNCPVDKRRRGRCQYCRFQKCLAVGMVKEVVRTD	0.1286015	0.004305441	0.06014533	0.0377941	-13.31573	1.388329	0.12	0.839787	-5.518	12.443	-0.022	4.644028	82.3	0.2940336	0.999	-15.97154	Homo sapiens (Human)	NR4A2	NOT NURR1 TINUR
P43354_PF00105_260	P43354	P43354_N313H	EGLCAVCGDNAACQHYGVRTCEGCKGFFKRTVQKNAKYVCLANKNCPVDKRRRHRCQYCRFQKCLAVGMVKEVVRTD	NA	NA	NA	NA	-12.21141	-0.1141936	0.12	0.903154	NA	NA	NA	5.302673	82.3	0.2312	0.9998	-14.50912	Homo sapiens (Human)	NR4A2	NOT NURR1 TINUR
P43354_PF00105_260	P43354	P43354_N313I	EGLCAVCGDNAACQHYGVRTCEGCKGFFKRTVQKNAKYVCLANKNCPVDKRRRIRCQYCRFQKCLAVGMVKEVVRTD	0.1404768	0.04955673	0.1643897	0.4350199	-12.90286	0.4792717	0.15	1.23935	-5.468	11.353	-0.031	4.985382	82.3	0.4536791	0.9994	-16.01889	Homo sapiens (Human)	NR4A2	NOT NURR1 TINUR
P43354_PF00105_260	P43354	P43354_N313K	EGLCAVCGDNAACQHYGVRTCEGCKGFFKRTVQKNAKYVCLANKNCPVDKRRRKRCQYCRFQKCLAVGMVKEVVRTD	NA	NA	NA	NA	-9.944411	0.5246553	0.12	0.321409	NA	NA	NA	2.431335	82.3	0.2329263	0.9999	-11.70506	Homo sapiens (Human)	NR4A2	NOT NURR1 TINUR
P43354_PF00105_260	P43354	P43354_N313L	EGLCAVCGDNAACQHYGVRTCEGCKGFFKRTVQKNAKYVCLANKNCPVDKRRRLRCQYCRFQKCLAVGMVKEVVRTD	0.1077303	0.007362257	-0.1230662	0.06462751	-14.71614	0.1329901	0.14	0.755814	-5.84	12.117	-0.033	5.162079	82.3	0.0785929	0.999	-18.26405	Homo sapiens (Human)	NR4A2	NOT NURR1 TINUR
P43354_PF00105_260	P43354	P43354_N313M	EGLCAVCGDNAACQHYGVRTCEGCKGFFKRTVQKNAKYVCLANKNCPVDKRRRMRCQYCRFQKCLAVGMVKEVVRTD	0.08086949	0.06004725	-0.3588563	0.527108	-14.83621	0.5019321	0.13	0.554351	-5.852	12.549	-0.03	6.083969	82.3	0.1723586	0.9996	-17.66472	Homo sapiens (Human)	NR4A2	NOT NURR1 TINUR
P43354_PF00105_260	P43354	P43354_N313P	EGLCAVCGDNAACQHYGVRTCEGCKGFFKRTVQKNAKYVCLANKNCPVDKRRRPRCQYCRFQKCLAVGMVKEVVRTD	0.0830157	0.0490488	-0.3400164	0.4305612	-15.3401	2.143228	-0.17	1.34731	-5.98	12.542	-0.029	5.072632	82.3	1.074469	0.9979	-18.7065	Homo sapiens (Human)	NR4A2	NOT NURR1 TINUR
P43354_PF00105_260	P43354	P43354_N313Q	EGLCAVCGDNAACQHYGVRTCEGCKGFFKRTVQKNAKYVCLANKNCPVDKRRRQRCQYCRFQKCLAVGMVKEVVRTD	0.1181109	0.02729877	-0.03194324	0.2396346	-13.79357	0.7514982	0.13	0.265654	-5.726	12.464	-0.026	5.029831	82.3	0.1336409	0.9998	-17.22136	Homo sapiens (Human)	NR4A2	NOT NURR1 TINUR
P43354_PF00105_260	P43354	P43354_N313R	EGLCAVCGDNAACQHYGVRTCEGCKGFFKRTVQKNAKYVCLANKNCPVDKRRRRRCQYCRFQKCLAVGMVKEVVRTD	0.1046987	0.0122726	-0.1496785	0.1077316	-13.57064	0.2247591	0.14	0.620283	-5.164	10.159	-0.032	2.992783	82.3	0.3024063	0.9998	-15.56181	Homo sapiens (Human)	NR4A2	NOT NURR1 TINUR
P43354_PF00105_260	P43354	P43354_N313S	EGLCAVCGDNAACQHYGVRTCEGCKGFFKRTVQKNAKYVCLANKNCPVDKRRRSRCQYCRFQKCLAVGMVKEVVRTD	0.1385996	0.01032214	0.147911	0.09060998	-10.21771	0.6099921	0.11	0.993775	-4.764	11.16	-0.015	3.413742	82.3	0.2079834	0.9947	-12.57917	Homo sapiens (Human)	NR4A2	NOT NURR1 TINUR
P43354_PF00105_260	P43354	P43354_N313T	EGLCAVCGDNAACQHYGVRTCEGCKGFFKRTVQKNAKYVCLANKNCPVDKRRRTRCQYCRFQKCLAVGMVKEVVRTD	0.05846878	0.05355834	-0.5554947	0.4701469	-11.1732	0.4704348	0.12	1.51542	-5.066	11.769	-0.022	2.940689	82.3	0.1747718	0.9991	-13.15456	Homo sapiens (Human)	NR4A2	NOT NURR1 TINUR
P43354_PF00105_260	P43354	P43354_N313V	EGLCAVCGDNAACQHYGVRTCEGCKGFFKRTVQKNAKYVCLANKNCPVDKRRRVRCQYCRFQKCLAVGMVKEVVRTD	0.1110667	0.005950693	-0.09377821	0.05223649	-13.9561	0.4787813	0.14	1.4829	-5.772	11.955	-0.031	5.266556	82.3	0.4128389	0.9995	-17.56693	Homo sapiens (Human)	NR4A2	NOT NURR1 TINUR
P43354_PF00105_260	P43354	P43354_N313W	EGLCAVCGDNAACQHYGVRTCEGCKGFFKRTVQKNAKYVCLANKNCPVDKRRRWRCQYCRFQKCLAVGMVKEVVRTD	0.1200805	0.006929753	-0.01465343	0.0608309	-17.38236	-0.4813155	0.13	1.21167	-6.209	12.687	-0.054	6.798141	82.3	0.0411703	0.9999	-19.65387	Homo sapiens (Human)	NR4A2	NOT NURR1 TINUR
P43354_PF00105_260	P43354	P43354_N313Y	EGLCAVCGDNAACQHYGVRTCEGCKGFFKRTVQKNAKYVCLANKNCPVDKRRRYRCQYCRFQKCLAVGMVKEVVRTD	0.1698291	0.08904265	0.4220509	0.781636	-13.82184	-0.01742325	0.15	0.802615	-5.641	12.93	-0.043	5.916153	82.3	0.1147429	0.9991	-16.39443	Homo sapiens (Human)	NR4A2	NOT NURR1 TINUR
P43354_PF00105_260	P43354	P43354_P306*	EGLCAVCGDNAACQHYGVRTCEGCKGFFKRTVQKNAKYVCLANKNC*VDKRRRNRCQYCRFQKCLAVGMVKEVVRTD	0.04222272	0.0453711	-0.6981062	0.3982775	NA	NA	NA	NA	NA	NA	NA	NA	71.3	NA	NA	NA	Homo sapiens (Human)	NR4A2	NOT NURR1 TINUR
P43354_PF00105_260	P43354	P43354_P306A	EGLCAVCGDNAACQHYGVRTCEGCKGFFKRTVQKNAKYVCLANKNCAVDKRRRNRCQYCRFQKCLAVGMVKEVVRTD	0.1179622	0.01524709	-0.03324867	0.1338423	-6.652571	0.08579812	-0.11	0.775908	-4.02	9.034	-0.017	1.546661	71.3	0.5222065	0.4861	-9.397847	Homo sapiens (Human)	NR4A2	NOT NURR1 TINUR
P43354_PF00105_260	P43354	P43354_P306C	EGLCAVCGDNAACQHYGVRTCEGCKGFFKRTVQKNAKYVCLANKNCCVDKRRRNRCQYCRFQKCLAVGMVKEVVRTD	0.1007836	0.009245689	-0.1840459	0.08116069	-10.52137	0.724679	-0.08	0.974739	-4.898	11.417	-0.03	3.684891	71.3	0.3478818	0.9612	-13.50503	Homo sapiens (Human)	NR4A2	NOT NURR1 TINUR
P43354_PF00105_260	P43354	P43354_P306D	EGLCAVCGDNAACQHYGVRTCEGCKGFFKRTVQKNAKYVCLANKNCDVDKRRRNRCQYCRFQKCLAVGMVKEVVRTD	0.1337894	0.01112126	0.1056861	0.09762491	-9.071744	-0.1800957	-0.17	1.05603	-4.822	9.771	-0.028	0.9616547	71.3	0.8255933	0.9965	-14.43375	Homo sapiens (Human)	NR4A2	NOT NURR1 TINUR
P43354_PF00105_260	P43354	P43354_P306E	EGLCAVCGDNAACQHYGVRTCEGCKGFFKRTVQKNAKYVCLANKNCEVDKRRRNRCQYCRFQKCLAVGMVKEVVRTD	0.1122929	0.01977036	-0.08301487	0.1735486	-7.075389	-0.3319741	0.06	0.525369	-4.493	9.167	-0.024	-0.08485413	71.3	0.672913	0.9786	-12.62707	Homo sapiens (Human)	NR4A2	NOT NURR1 TINUR
P43354_PF00105_260	P43354	P43354_P306F	EGLCAVCGDNAACQHYGVRTCEGCKGFFKRTVQKNAKYVCLANKNCFVDKRRRNRCQYCRFQKCLAVGMVKEVVRTD	0.1009252	0.01177755	-0.1828033	0.1033859	-10.3178	0.03976421	0	0.427396	-4.793	10.814	-0.037	2.978317	71.3	0.470171	0.9875	-13.83878	Homo sapiens (Human)	NR4A2	NOT NURR1 TINUR
P43354_PF00105_260	P43354	P43354_P306G	EGLCAVCGDNAACQHYGVRTCEGCKGFFKRTVQKNAKYVCLANKNCGVDKRRRNRCQYCRFQKCLAVGMVKEVVRTD	0.1120683	0.00418486	-0.08498616	0.03673562	-9.666086	0.5634612	-0.55	1.10481	-4.842	11.11	-0.029	3.392456	71.3	0.8112343	0.9694	-13.5379	Homo sapiens (Human)	NR4A2	NOT NURR1 TINUR
P43354_PF00105_260	P43354	P43354_P306H	EGLCAVCGDNAACQHYGVRTCEGCKGFFKRTVQKNAKYVCLANKNCHVDKRRRNRCQYCRFQKCLAVGMVKEVVRTD	NA	NA	NA	NA	-8.128595	-0.2407794	-0.05	1.3555	NA	NA	NA	2.379318	71.3	0.4420817	0.9613	-10.82683	Homo sapiens (Human)	NR4A2	NOT NURR1 TINUR
P43354_PF00105_260	P43354	P43354_P306I	EGLCAVCGDNAACQHYGVRTCEGCKGFFKRTVQKNAKYVCLANKNCIVDKRRRNRCQYCRFQKCLAVGMVKEVVRTD	0.1228208	0.02236075	0.009401498	0.1962876	-6.349522	-0.005845759	-0.17	0.844892	-4.048	8.421	-0.023	0.5296936	71.3	0.5002261	0.7828	-10.05577	Homo sapiens (Human)	NR4A2	NOT NURR1 TINUR
P43354_PF00105_260	P43354	P43354_P306K	EGLCAVCGDNAACQHYGVRTCEGCKGFFKRTVQKNAKYVCLANKNCKVDKRRRNRCQYCRFQKCLAVGMVKEVVRTD	NA	NA	NA	NA	-9.271642	-0.002183576	-0.06	0.746666	NA	NA	NA	0.957077	71.3	0.3759611	0.9908	-12.92545	Homo sapiens (Human)	NR4A2	NOT NURR1 TINUR
P43354_PF00105_260	P43354	P43354_P306L	EGLCAVCGDNAACQHYGVRTCEGCKGFFKRTVQKNAKYVCLANKNCLVDKRRRNRCQYCRFQKCLAVGMVKEVVRTD	0.1212734	0.007228968	-0.004181801	0.06345747	-4.914965	-0.1909929	-0.03	0.621347	-3.775	7.978	-0.02	1.220413	71.3	0.5235786	0.5407	-8.268273	Homo sapiens (Human)	NR4A2	NOT NURR1 TINUR
P43354_PF00105_260	P43354	P43354_P306M	EGLCAVCGDNAACQHYGVRTCEGCKGFFKRTVQKNAKYVCLANKNCMVDKRRRNRCQYCRFQKCLAVGMVKEVVRTD	0.09457533	0.05438932	-0.2385434	0.4774414	-7.5439	0.01593402	-0.13	0.753685	-4.406	10.028	-0.025	3.066162	71.3	0.4922111	0.8308	-11.24691	Homo sapiens (Human)	NR4A2	NOT NURR1 TINUR
P43354_PF00105_260	P43354	P43354_P306N	EGLCAVCGDNAACQHYGVRTCEGCKGFFKRTVQKNAKYVCLANKNCNVDKRRRNRCQYCRFQKCLAVGMVKEVVRTD	NA	NA	NA	NA	-8.785662	0.1020835	-0.25	0.652316	NA	NA	NA	1.570572	71.3	0.6525415	0.9705	-12.07158	Homo sapiens (Human)	NR4A2	NOT NURR1 TINUR
P43354_PF00105_260	P43354	P43354_P306Q	EGLCAVCGDNAACQHYGVRTCEGCKGFFKRTVQKNAKYVCLANKNCQVDKRRRNRCQYCRFQKCLAVGMVKEVVRTD	0.1766259	0.06983037	0.4817149	0.6129864	-6.193189	0.1847974	0.03	0.975603	-4.029	9.464	-0.016	1.213806	71.3	0.5104142	0.9138	-8.835201	Homo sapiens (Human)	NR4A2	NOT NURR1 TINUR
P43354_PF00105_260	P43354	P43354_P306R	EGLCAVCGDNAACQHYGVRTCEGCKGFFKRTVQKNAKYVCLANKNCRVDKRRRNRCQYCRFQKCLAVGMVKEVVRTD	0.1100781	0.0105051	-0.1024571	0.09221612	-9.795831	-0.01565436	0.02	0.928193	-4.758	10.342	-0.03	1.719101	71.3	0.4015209	0.9797	-13.71424	Homo sapiens (Human)	NR4A2	NOT NURR1 TINUR
P43354_PF00105_260	P43354	P43354_P306S	EGLCAVCGDNAACQHYGVRTCEGCKGFFKRTVQKNAKYVCLANKNCSVDKRRRNRCQYCRFQKCLAVGMVKEVVRTD	0.1130369	0.01426263	-0.07648346	0.1252005	-7.288654	-0.06865152	-0.03	1.07361	-4.115	9.679	-0.015	1.229431	71.3	0.6079768	0.872	-9.586563	Homo sapiens (Human)	NR4A2	NOT NURR1 TINUR
P43354_PF00105_260	P43354	P43354_P306T	EGLCAVCGDNAACQHYGVRTCEGCKGFFKRTVQKNAKYVCLANKNCTVDKRRRNRCQYCRFQKCLAVGMVKEVVRTD	NA	NA	NA	NA	-6.363689	0.1685414	-0.35	1.0691	NA	NA	NA	0.9195862	71.3	0.6557068	0.5351	-8.880626	Homo sapiens (Human)	NR4A2	NOT NURR1 TINUR
P43354_PF00105_260	P43354	P43354_P306V	EGLCAVCGDNAACQHYGVRTCEGCKGFFKRTVQKNAKYVCLANKNCVVDKRRRNRCQYCRFQKCLAVGMVKEVVRTD	0.1153437	0.005615495	-0.05623436	0.04929405	-6.062411	0.08733475	-0.13	0.925622	-4.088	8.865	-0.021	0.06896973	71.3	0.5944234	0.621	-10.12414	Homo sapiens (Human)	NR4A2	NOT NURR1 TINUR
P43354_PF00105_260	P43354	P43354_P306W	EGLCAVCGDNAACQHYGVRTCEGCKGFFKRTVQKNAKYVCLANKNCWVDKRRRNRCQYCRFQKCLAVGMVKEVVRTD	0.09726213	0.007023934	-0.2149581	0.06165764	-12.25421	-0.3291442	0.01	1.09459	-5.322	11.009	-0.05	5.154251	71.3	0.5075405	0.997	-16.92512	Homo sapiens (Human)	NR4A2	NOT NURR1 TINUR
P43354_PF00105_260	P43354	P43354_P306Y	EGLCAVCGDNAACQHYGVRTCEGCKGFFKRTVQKNAKYVCLANKNCYVDKRRRNRCQYCRFQKCLAVGMVKEVVRTD	NA	NA	NA	NA	-10.83691	0.08047902	-0.03	0.512601	NA	NA	NA	3.842865	71.3	0.4151573	0.9934	-14.24116	Homo sapiens (Human)	NR4A2	NOT NURR1 TINUR
P43354_PF00105_260	P43354	P43354_Q273*	EGLCAVCGDNAAC*HYGVRTCEGCKGFFKRTVQKNAKYVCLANKNCPVDKRRRNRCQYCRFQKCLAVGMVKEVVRTD	0.05657078	0.02940878	-0.5721557	0.2581568	NA	NA	NA	NA	NA	NA	NA	NA	68.1	NA	NA	NA	Homo sapiens (Human)	NR4A2	NOT NURR1 TINUR
P43354_PF00105_260	P43354	P43354_Q273A	EGLCAVCGDNAACAHYGVRTCEGCKGFFKRTVQKNAKYVCLANKNCPVDKRRRNRCQYCRFQKCLAVGMVKEVVRTD	0.1453111	0.01015041	0.2068264	0.0891025	-9.328562	0.3251777	0.02	0.217375	-5.412	11.917	-0.025	1.056076	68.1	0.2653357	0.9209	-15.40138	Homo sapiens (Human)	NR4A2	NOT NURR1 TINUR
P43354_PF00105_260	P43354	P43354_Q273C	EGLCAVCGDNAACCHYGVRTCEGCKGFFKRTVQKNAKYVCLANKNCPVDKRRRNRCQYCRFQKCLAVGMVKEVVRTD	0.1135712	0.01848412	-0.0717938	0.1622577	-10.01177	0.5266308	0.31	0.108796	-5.554	11.838	-0.032	0.1468201	68.1	-0.2022261	0.9963	-16.6275	Homo sapiens (Human)	NR4A2	NOT NURR1 TINUR
P43354_PF00105_260	P43354	P43354_Q273D	EGLCAVCGDNAACDHYGVRTCEGCKGFFKRTVQKNAKYVCLANKNCPVDKRRRNRCQYCRFQKCLAVGMVKEVVRTD	0.1002328	0.01150037	-0.1888806	0.1009527	-10.34551	0.3936682	-0.04	0.881912	-5.693	11.791	-0.035	2.185181	68.1	0.3426037	0.9994	-17.62149	Homo sapiens (Human)	NR4A2	NOT NURR1 TINUR
P43354_PF00105_260	P43354	P43354_Q273E	EGLCAVCGDNAACEHYGVRTCEGCKGFFKRTVQKNAKYVCLANKNCPVDKRRRNRCQYCRFQKCLAVGMVKEVVRTD	0.1070578	0.01084526	-0.12897	0.09520211	-8.863783	0.1378252	0.05	-0.295357	-5.163	11.799	-0.025	2.342194	68.1	0.1176784	0.9697	-14.77316	Homo sapiens (Human)	NR4A2	NOT NURR1 TINUR
P43354_PF00105_260	P43354	P43354_Q273F	EGLCAVCGDNAACFHYGVRTCEGCKGFFKRTVQKNAKYVCLANKNCPVDKRRRNRCQYCRFQKCLAVGMVKEVVRTD	0.1761056	0.03989698	0.477147	0.3502244	-6.667785	-1.128348	0.06	-0.315733	-5.154	9.824	-0.038	-2.288635	68.1	-0.2970187	0.9819	-16.17063	Homo sapiens (Human)	NR4A2	NOT NURR1 TINUR
P43354_PF00105_260	P43354	P43354_Q273G	EGLCAVCGDNAACGHYGVRTCEGCKGFFKRTVQKNAKYVCLANKNCPVDKRRRNRCQYCRFQKCLAVGMVKEVVRTD	0.1222954	0.007961997	0.004789181	0.06989216	-10.20863	1.408125	-0.39	1.06006	-5.57	12.359	-0.032	3.162445	68.1	0.6370425	0.9619	-16.02876	Homo sapiens (Human)	NR4A2	NOT NURR1 TINUR
P43354_PF00105_260	P43354	P43354_Q273H	EGLCAVCGDNAACHHYGVRTCEGCKGFFKRTVQKNAKYVCLANKNCPVDKRRRNRCQYCRFQKCLAVGMVKEVVRTD	0.1030019	0.02480724	-0.1645734	0.2177634	-7.268463	-0.4869727	0.02	0.678302	-4.823	11.549	-0.018	-0.5635376	68.1	-0.2359074	0.9947	-13.10027	Homo sapiens (Human)	NR4A2	NOT NURR1 TINUR
P43354_PF00105_260	P43354	P43354_Q273I	EGLCAVCGDNAACIHYGVRTCEGCKGFFKRTVQKNAKYVCLANKNCPVDKRRRNRCQYCRFQKCLAVGMVKEVVRTD	0.09771934	0.04503947	-0.2109446	0.3953664	-7.691938	-0.5477405	0.36	-0.351341	-5.374	11.749	-0.029	-1.031174	68.1	-0.2401028	0.9867	-15.37846	Homo sapiens (Human)	NR4A2	NOT NURR1 TINUR
P43354_PF00105_260	P43354	P43354_Q273K	EGLCAVCGDNAACKHYGVRTCEGCKGFFKRTVQKNAKYVCLANKNCPVDKRRRNRCQYCRFQKCLAVGMVKEVVRTD	0.1508798	0.01134234	0.2557094	0.09956556	-7.425236	0.04234693	0.02	-1.07016	-5.03	9.573	-0.022	-2.127884	68.1	0.08069319	0.9851	-15.132	Homo sapiens (Human)	NR4A2	NOT NURR1 TINUR
P43354_PF00105_260	P43354	P43354_Q273L	EGLCAVCGDNAACLHYGVRTCEGCKGFFKRTVQKNAKYVCLANKNCPVDKRRRNRCQYCRFQKCLAVGMVKEVVRTD	0.1469773	0.008328723	0.2214522	0.07311136	-6.729001	-0.5300494	0.15	-0.620023	-4.916	11.22	-0.023	-1.554901	68.1	-0.09210551	0.9257	-13.46782	Homo sapiens (Human)	NR4A2	NOT NURR1 TINUR
P43354_PF00105_260	P43354	P43354_Q273M	EGLCAVCGDNAACMHYGVRTCEGCKGFFKRTVQKNAKYVCLANKNCPVDKRRRNRCQYCRFQKCLAVGMVKEVVRTD	0.144374	0.009016672	0.1986	0.07915033	-8.020925	-0.2475293	0.05	-0.404993	-5.206	11.43	-0.026	0.09886169	68.1	0.01048064	0.9015	-15.10201	Homo sapiens (Human)	NR4A2	NOT NURR1 TINUR
P43354_PF00105_260	P43354	P43354_Q273N	EGLCAVCGDNAACNHYGVRTCEGCKGFFKRTVQKNAKYVCLANKNCPVDKRRRNRCQYCRFQKCLAVGMVKEVVRTD	0.1116845	0.02342223	-0.0883552	0.2056054	-9.398274	0.3272227	0	1.01467	-5.285	11.036	-0.024	-0.7577057	68.1	0.1102028	0.9766	-15.79009	Homo sapiens (Human)	NR4A2	NOT NURR1 TINUR
P43354_PF00105_260	P43354	P43354_Q273P	EGLCAVCGDNAACPHYGVRTCEGCKGFFKRTVQKNAKYVCLANKNCPVDKRRRNRCQYCRFQKCLAVGMVKEVVRTD	0.1203418	0.01104748	-0.01235979	0.09697723	-10.34454	0.970667	0.02	-0.143254	-5.547	12.144	-0.028	1.263367	68.1	0.5420799	0.9929	-16.19081	Homo sapiens (Human)	NR4A2	NOT NURR1 TINUR
P43354_PF00105_260	P43354	P43354_Q273R	EGLCAVCGDNAACRHYGVRTCEGCKGFFKRTVQKNAKYVCLANKNCPVDKRRRNRCQYCRFQKCLAVGMVKEVVRTD	0.1148391	0.009022337	-0.06066339	0.07920006	-8.979725	-0.2002058	0.02	-0.24683	-5.434	11.788	-0.025	-2.454514	68.1	0.1590176	0.9824	-15.98628	Homo sapiens (Human)	NR4A2	NOT NURR1 TINUR
P43354_PF00105_260	P43354	P43354_Q273S	EGLCAVCGDNAACSHYGVRTCEGCKGFFKRTVQKNAKYVCLANKNCPVDKRRRNRCQYCRFQKCLAVGMVKEVVRTD	0.1351245	0.01608287	0.1174061	0.141179	-8.532847	0.4945872	-0.04	0.982013	-5.394	12.284	-0.027	0.8214569	68.1	0.08934861	0.9027	-14.95887	Homo sapiens (Human)	NR4A2	NOT NURR1 TINUR
P43354_PF00105_260	P43354	P43354_Q273T	EGLCAVCGDNAACTHYGVRTCEGCKGFFKRTVQKNAKYVCLANKNCPVDKRRRNRCQYCRFQKCLAVGMVKEVVRTD	0.1202914	0.016969	-0.01280216	0.1489576	-9.31841	0.1882049	0	0.353611	-5.485	11.994	-0.024	0.1708069	68.1	-0.1081576	0.9412	-15.87176	Homo sapiens (Human)	NR4A2	NOT NURR1 TINUR
P43354_PF00105_260	P43354	P43354_Q273V	EGLCAVCGDNAACVHYGVRTCEGCKGFFKRTVQKNAKYVCLANKNCPVDKRRRNRCQYCRFQKCLAVGMVKEVVRTD	0.1325958	0.008751658	0.0952086	0.07682398	-7.455909	-0.419004	0.38	-0.157389	-5.255	11.913	-0.028	-1.19046	68.1	-0.1683177	0.9727	-14.34202	Homo sapiens (Human)	NR4A2	NOT NURR1 TINUR
P43354_PF00105_260	P43354	P43354_Q273W	EGLCAVCGDNAACWHYGVRTCEGCKGFFKRTVQKNAKYVCLANKNCPVDKRRRNRCQYCRFQKCLAVGMVKEVVRTD	0.1237284	0.01007051	0.0173683	0.08840112	-10.58975	-1.055216	0.14	0.573326	-5.863	11.954	-0.055	1.805283	68.1	-0.1776734	0.9943	-18.57842	Homo sapiens (Human)	NR4A2	NOT NURR1 TINUR
P43354_PF00105_260	P43354	P43354_Q273Y	EGLCAVCGDNAACYHYGVRTCEGCKGFFKRTVQKNAKYVCLANKNCPVDKRRRNRCQYCRFQKCLAVGMVKEVVRTD	0.1869122	0.0362018	0.5720102	0.3177873	-6.855866	-1.036138	0.1	0.119734	-5.005	9.112	-0.038	-2.809616	68.1	-0.3327819	0.9913	-15.92511	Homo sapiens (Human)	NR4A2	NOT NURR1 TINUR
P43354_PF00105_260	P43354	P43354_Q292*	EGLCAVCGDNAACQHYGVRTCEGCKGFFKRTV*KNAKYVCLANKNCPVDKRRRNRCQYCRFQKCLAVGMVKEVVRTD	NA	NA	NA	NA	NA	NA	NA	NA	NA	NA	NA	NA	28.5	NA	NA	NA	Homo sapiens (Human)	NR4A2	NOT NURR1 TINUR
P43354_PF00105_260	P43354	P43354_Q292A	EGLCAVCGDNAACQHYGVRTCEGCKGFFKRTVAKNAKYVCLANKNCPVDKRRRNRCQYCRFQKCLAVGMVKEVVRTD	NA	NA	NA	NA	-13.10228	0.7514192	-0.02	0.444671	NA	NA	NA	3.588333	28.5	0.6581291	0.9815	-16.54048	Homo sapiens (Human)	NR4A2	NOT NURR1 TINUR
P43354_PF00105_260	P43354	P43354_Q292C	EGLCAVCGDNAACQHYGVRTCEGCKGFFKRTVCKNAKYVCLANKNCPVDKRRRNRCQYCRFQKCLAVGMVKEVVRTD	NA	NA	NA	NA	-13.12824	1.026612	0.17	0.474692	NA	NA	NA	5.159378	28.5	0.6180038	0.9999	-16.13772	Homo sapiens (Human)	NR4A2	NOT NURR1 TINUR
P43354_PF00105_260	P43354	P43354_Q292D	EGLCAVCGDNAACQHYGVRTCEGCKGFFKRTVDKNAKYVCLANKNCPVDKRRRNRCQYCRFQKCLAVGMVKEVVRTD	NA	NA	NA	NA	-14.82872	1.29027	-0.47	0.108032	NA	NA	NA	4.082397	28.5	1.276266	0.9999	-19.23651	Homo sapiens (Human)	NR4A2	NOT NURR1 TINUR
P43354_PF00105_260	P43354	P43354_Q292E	EGLCAVCGDNAACQHYGVRTCEGCKGFFKRTVEKNAKYVCLANKNCPVDKRRRNRCQYCRFQKCLAVGMVKEVVRTD	NA	NA	NA	NA	-11.48969	0.7688437	-0.03	0.410138	NA	NA	NA	3.656906	28.5	0.5555526	0.99	-15.03824	Homo sapiens (Human)	NR4A2	NOT NURR1 TINUR
P43354_PF00105_260	P43354	P43354_Q292F	EGLCAVCGDNAACQHYGVRTCEGCKGFFKRTVFKNAKYVCLANKNCPVDKRRRNRCQYCRFQKCLAVGMVKEVVRTD	NA	NA	NA	NA	-14.88959	0.3099038	0.04	0.661844	NA	NA	NA	4.570419	28.5	0.9841731	0.9994	-18.32398	Homo sapiens (Human)	NR4A2	NOT NURR1 TINUR
P43354_PF00105_260	P43354	P43354_Q292G	EGLCAVCGDNAACQHYGVRTCEGCKGFFKRTVGKNAKYVCLANKNCPVDKRRRNRCQYCRFQKCLAVGMVKEVVRTD	NA	NA	NA	NA	-13.82538	2.088514	-1.43	1.90602	NA	NA	NA	4.369568	28.5	1.365887	0.9875	-17.49938	Homo sapiens (Human)	NR4A2	NOT NURR1 TINUR
P43354_PF00105_260	P43354	P43354_Q292H	EGLCAVCGDNAACQHYGVRTCEGCKGFFKRTVHKNAKYVCLANKNCPVDKRRRNRCQYCRFQKCLAVGMVKEVVRTD	NA	NA	NA	NA	-9.842432	0.5910441	-0.04	1.20074	NA	NA	NA	2.995499	28.5	0.8276258	0.9999	-12.27325	Homo sapiens (Human)	NR4A2	NOT NURR1 TINUR
P43354_PF00105_260	P43354	P43354_Q292I	EGLCAVCGDNAACQHYGVRTCEGCKGFFKRTVIKNAKYVCLANKNCPVDKRRRNRCQYCRFQKCLAVGMVKEVVRTD	NA	NA	NA	NA	-13.26759	-0.001797259	0.3	-0.566586	NA	NA	NA	3.282913	28.5	0.445055	0.9987	-16.83504	Homo sapiens (Human)	NR4A2	NOT NURR1 TINUR
P43354_PF00105_260	P43354	P43354_Q292K	EGLCAVCGDNAACQHYGVRTCEGCKGFFKRTVKKNAKYVCLANKNCPVDKRRRNRCQYCRFQKCLAVGMVKEVVRTD	0.1177439	0.02676618	-0.03516504	0.2349594	-11.77018	0.4168384	-0.17	-0.384097	-5.248	12.139	-0.019	2.170792	28.5	0.4523466	0.998	-15.6927	Homo sapiens (Human)	NR4A2	NOT NURR1 TINUR
P43354_PF00105_260	P43354	P43354_Q292L	EGLCAVCGDNAACQHYGVRTCEGCKGFFKRTVLKNAKYVCLANKNCPVDKRRRNRCQYCRFQKCLAVGMVKEVVRTD	0.1162188	0.02869212	-0.04855271	0.2518658	-10.17397	-0.06673579	0.06	-0.202286	-4.946	12.278	-0.026	3.054306	28.5	0.5598911	0.9972	-13.42029	Homo sapiens (Human)	NR4A2	NOT NURR1 TINUR
P43354_PF00105_260	P43354	P43354_Q292M	EGLCAVCGDNAACQHYGVRTCEGCKGFFKRTVMKNAKYVCLANKNCPVDKRRRNRCQYCRFQKCLAVGMVKEVVRTD	NA	NA	NA	NA	-12.71079	0.2791917	0.05	-1.38904	NA	NA	NA	4.151306	28.5	0.1986595	0.9893	-15.53179	Homo sapiens (Human)	NR4A2	NOT NURR1 TINUR
P43354_PF00105_260	P43354	P43354_Q292N	EGLCAVCGDNAACQHYGVRTCEGCKGFFKRTVNKNAKYVCLANKNCPVDKRRRNRCQYCRFQKCLAVGMVKEVVRTD	NA	NA	NA	NA	-12.91607	0.7244886	-0.27	0.0917589	NA	NA	NA	3.485718	28.5	1.166189	0.9987	-16.61574	Homo sapiens (Human)	NR4A2	NOT NURR1 TINUR
P43354_PF00105_260	P43354	P43354_Q292P	EGLCAVCGDNAACQHYGVRTCEGCKGFFKRTVPKNAKYVCLANKNCPVDKRRRNRCQYCRFQKCLAVGMVKEVVRTD	NA	NA	NA	NA	-12.95205	5.338224	-1.15	2.74383	NA	NA	NA	4.490021	28.5	2.36826	0.9998	-15.55861	Homo sapiens (Human)	NR4A2	NOT NURR1 TINUR
P43354_PF00105_260	P43354	P43354_Q292R	EGLCAVCGDNAACQHYGVRTCEGCKGFFKRTVRKNAKYVCLANKNCPVDKRRRNRCQYCRFQKCLAVGMVKEVVRTD	0.09308759	0.04190387	-0.2516032	0.3678413	-9.881344	0.1147995	-0.23	-0.20225	-4.556	9.005	-0.017	0.2423401	28.5	0.4579775	0.9959	-13.91448	Homo sapiens (Human)	NR4A2	NOT NURR1 TINUR
P43354_PF00105_260	P43354	P43354_Q292S	EGLCAVCGDNAACQHYGVRTCEGCKGFFKRTVSKNAKYVCLANKNCPVDKRRRNRCQYCRFQKCLAVGMVKEVVRTD	NA	NA	NA	NA	-12.35959	1.209963	-0.18	1.02607	NA	NA	NA	2.516357	28.5	0.7257512	0.9867	-15.17448	Homo sapiens (Human)	NR4A2	NOT NURR1 TINUR
P43354_PF00105_260	P43354	P43354_Q292T	EGLCAVCGDNAACQHYGVRTCEGCKGFFKRTVTKNAKYVCLANKNCPVDKRRRNRCQYCRFQKCLAVGMVKEVVRTD	NA	NA	NA	NA	-12.70374	0.6494576	-0.11	0.0613974	NA	NA	NA	2.837418	28.5	0.5855832	0.9918	-15.80964	Homo sapiens (Human)	NR4A2	NOT NURR1 TINUR
P43354_PF00105_260	P43354	P43354_Q292V	EGLCAVCGDNAACQHYGVRTCEGCKGFFKRTVVKNAKYVCLANKNCPVDKRRRNRCQYCRFQKCLAVGMVKEVVRTD	NA	NA	NA	NA	-12.7008	0.0802713	0.11	-0.0238458	NA	NA	NA	3.588211	28.5	0.590555	0.9971	-15.64248	Homo sapiens (Human)	NR4A2	NOT NURR1 TINUR
P43354_PF00105_260	P43354	P43354_Q292W	EGLCAVCGDNAACQHYGVRTCEGCKGFFKRTVWKNAKYVCLANKNCPVDKRRRNRCQYCRFQKCLAVGMVKEVVRTD	NA	NA	NA	NA	-13.51118	-0.06498247	-0.01	0.925323	NA	NA	NA	4.360855	28.5	0.9419338	0.9998	-17.81815	Homo sapiens (Human)	NR4A2	NOT NURR1 TINUR
P43354_PF00105_260	P43354	P43354_Q292Y	EGLCAVCGDNAACQHYGVRTCEGCKGFFKRTVYKNAKYVCLANKNCPVDKRRRNRCQYCRFQKCLAVGMVKEVVRTD	NA	NA	NA	NA	-13.80002	0.3772945	-0.42	0.709768	NA	NA	NA	5.349182	28.5	1.038337	0.9999	-17.41017	Homo sapiens (Human)	NR4A2	NOT NURR1 TINUR
P43354_PF00105_260	P43354	P43354_Q316*	EGLCAVCGDNAACQHYGVRTCEGCKGFFKRTVQKNAKYVCLANKNCPVDKRRRNRC*YCRFQKCLAVGMVKEVVRTD	NA	NA	NA	NA	NA	NA	NA	NA	NA	NA	NA	NA	52.2	NA	NA	NA	Homo sapiens (Human)	NR4A2	NOT NURR1 TINUR
P43354_PF00105_260	P43354	P43354_Q316A	EGLCAVCGDNAACQHYGVRTCEGCKGFFKRTVQKNAKYVCLANKNCPVDKRRRNRCAYCRFQKCLAVGMVKEVVRTD	0.1295449	0.01108088	0.0684268	0.0972704	-13.11907	-0.03967268	0.1	0.424734	-5.502	12.254	-0.029	4.339691	52.2	-0.2909597	0.979	-16.55963	Homo sapiens (Human)	NR4A2	NOT NURR1 TINUR
P43354_PF00105_260	P43354	P43354_Q316C	EGLCAVCGDNAACQHYGVRTCEGCKGFFKRTVQKNAKYVCLANKNCPVDKRRRNRCCYCRFQKCLAVGMVKEVVRTD	0.1129261	0.009199577	-0.07745665	0.08075591	-15.48344	0.7348183	0.1	0.871477	-5.924	12.429	-0.038	6.903473	52.2	-0.338782	1	-18.26646	Homo sapiens (Human)	NR4A2	NOT NURR1 TINUR
P43354_PF00105_260	P43354	P43354_Q316D	EGLCAVCGDNAACQHYGVRTCEGCKGFFKRTVQKNAKYVCLANKNCPVDKRRRNRCDYCRFQKCLAVGMVKEVVRTD	0.1199638	0.0269321	-0.01567769	0.2364159	-16.5483	0.2281554	0.1	-0.24401	-6.386	12.81	-0.032	6.930374	52.2	0.4286649	0.9999	-21.27021	Homo sapiens (Human)	NR4A2	NOT NURR1 TINUR
P43354_PF00105_260	P43354	P43354_Q316E	EGLCAVCGDNAACQHYGVRTCEGCKGFFKRTVQKNAKYVCLANKNCPVDKRRRNRCEYCRFQKCLAVGMVKEVVRTD	0.1123242	0.0130147	-0.08273953	0.1142459	-13.79156	0.006559378	0.16	-0.714408	-5.921	12.946	-0.027	6.913223	52.2	0.1558742	0.993	-18.30922	Homo sapiens (Human)	NR4A2	NOT NURR1 TINUR
P43354_PF00105_260	P43354	P43354_Q316F	EGLCAVCGDNAACQHYGVRTCEGCKGFFKRTVQKNAKYVCLANKNCPVDKRRRNRCFYCRFQKCLAVGMVKEVVRTD	0.1016108	0.01496548	-0.1767845	0.1313703	-15.93352	-0.5848043	0.2	0.201943	-6.104	12.351	-0.04	8.070724	52.2	-0.02515614	0.9998	-19.8788	Homo sapiens (Human)	NR4A2	NOT NURR1 TINUR
P43354_PF00105_260	P43354	P43354_Q316G	EGLCAVCGDNAACQHYGVRTCEGCKGFFKRTVQKNAKYVCLANKNCPVDKRRRNRCGYCRFQKCLAVGMVKEVVRTD	0.1160995	0.004816947	-0.04959967	0.04228422	-13.97052	0.969154	-1.05	1.59524	-5.709	11.914	-0.032	6.216354	52.2	0.26989	0.9916	-17.3905	Homo sapiens (Human)	NR4A2	NOT NURR1 TINUR
P43354_PF00105_260	P43354	P43354_Q316H	EGLCAVCGDNAACQHYGVRTCEGCKGFFKRTVQKNAKYVCLANKNCPVDKRRRNRCHYCRFQKCLAVGMVKEVVRTD	NA	NA	NA	NA	-10.98435	-0.4495745	0.1	0.833046	NA	NA	NA	6.4077	52.2	-0.1671963	1	-14.74619	Homo sapiens (Human)	NR4A2	NOT NURR1 TINUR
P43354_PF00105_260	P43354	P43354_Q316I	EGLCAVCGDNAACQHYGVRTCEGCKGFFKRTVQKNAKYVCLANKNCPVDKRRRNRCIYCRFQKCLAVGMVKEVVRTD	NA	NA	NA	NA	-14.29875	-0.02305408	0.46	0.349466	NA	NA	NA	6.259659	52.2	0.04060841	0.9986	-17.96068	Homo sapiens (Human)	NR4A2	NOT NURR1 TINUR
P43354_PF00105_260	P43354	P43354_Q316K	EGLCAVCGDNAACQHYGVRTCEGCKGFFKRTVQKNAKYVCLANKNCPVDKRRRNRCKYCRFQKCLAVGMVKEVVRTD	0.09943124	0.06515269	-0.1959172	0.5719246	-12.1431	-0.2734042	0.13	0.431375	-5.46	12.436	-0.023	3.32402	52.2	-0.0284766	0.9992	-15.38334	Homo sapiens (Human)	NR4A2	NOT NURR1 TINUR
P43354_PF00105_260	P43354	P43354_Q316L	EGLCAVCGDNAACQHYGVRTCEGCKGFFKRTVQKNAKYVCLANKNCPVDKRRRNRCLYCRFQKCLAVGMVKEVVRTD	0.117895	0.007390425	-0.03383795	0.06487478	-11.64109	-0.8157645	0.26	-0.0700205	-5.167	11.763	-0.027	6.909546	52.2	-0.3365244	0.999	-15.21251	Homo sapiens (Human)	NR4A2	NOT NURR1 TINUR
P43354_PF00105_260	P43354	P43354_Q316M	EGLCAVCGDNAACQHYGVRTCEGCKGFFKRTVQKNAKYVCLANKNCPVDKRRRNRCMYCRFQKCLAVGMVKEVVRTD	0.1744381	0.03983002	0.4625095	0.3496367	-13.7385	-0.3906518	0.28	-0.143255	-5.602	12.648	-0.03	6.429718	52.2	-0.1632777	0.9966	-16.65193	Homo sapiens (Human)	NR4A2	NOT NURR1 TINUR
P43354_PF00105_260	P43354	P43354_Q316N	EGLCAVCGDNAACQHYGVRTCEGCKGFFKRTVQKNAKYVCLANKNCPVDKRRRNRCNYCRFQKCLAVGMVKEVVRTD	NA	NA	NA	NA	-14.17409	-0.08828674	0.12	0.537801	NA	NA	NA	6.399795	52.2	0.04450923	0.9972	-18.05069	Homo sapiens (Human)	NR4A2	NOT NURR1 TINUR
P43354_PF00105_260	P43354	P43354_Q316P	EGLCAVCGDNAACQHYGVRTCEGCKGFFKRTVQKNAKYVCLANKNCPVDKRRRNRCPYCRFQKCLAVGMVKEVVRTD	0.1430351	0.02811551	0.1868472	0.2468041	-9.578096	1.260959	0.15	-0.765588	-4.696	11.784	-0.033	2.779739	52.2	-0.3364064	0.9868	-12.54314	Homo sapiens (Human)	NR4A2	NOT NURR1 TINUR
P43354_PF00105_260	P43354	P43354_Q316R	EGLCAVCGDNAACQHYGVRTCEGCKGFFKRTVQKNAKYVCLANKNCPVDKRRRNRCRYCRFQKCLAVGMVKEVVRTD	0.08878529	0.0123215	-0.2893697	0.1081608	-11.48729	-0.645906	0.1	0.88105	-5.01	10.267	-0.022	2.413864	52.2	0.06556249	0.9977	-14.55698	Homo sapiens (Human)	NR4A2	NOT NURR1 TINUR
P43354_PF00105_260	P43354	P43354_Q316S	EGLCAVCGDNAACQHYGVRTCEGCKGFFKRTVQKNAKYVCLANKNCPVDKRRRNRCSYCRFQKCLAVGMVKEVVRTD	0.1312177	0.01392918	0.08311107	0.1222734	-12.783	0.2943292	-0.29	0.734406	-5.54	12.41	-0.027	4.689163	52.2	0.07048625	0.9755	-16.59442	Homo sapiens (Human)	NR4A2	NOT NURR1 TINUR
P43354_PF00105_260	P43354	P43354_Q316T	EGLCAVCGDNAACQHYGVRTCEGCKGFFKRTVQKNAKYVCLANKNCPVDKRRRNRCTYCRFQKCLAVGMVKEVVRTD	NA	NA	NA	NA	-13.18873	0.1588289	-0.34	1.54103	NA	NA	NA	5.784866	52.2	0.4180309	0.9887	-16.58012	Homo sapiens (Human)	NR4A2	NOT NURR1 TINUR
P43354_PF00105_260	P43354	P43354_Q316V	EGLCAVCGDNAACQHYGVRTCEGCKGFFKRTVQKNAKYVCLANKNCPVDKRRRNRCVYCRFQKCLAVGMVKEVVRTD	0.107398	0.006112245	-0.125983	0.05365463	-14.2208	0.01564517	0.36	0.385303	-5.822	12.447	-0.03	7.158005	52.2	0.1812033	0.9968	-17.9231	Homo sapiens (Human)	NR4A2	NOT NURR1 TINUR
P43354_PF00105_260	P43354	P43354_Q316W	EGLCAVCGDNAACQHYGVRTCEGCKGFFKRTVQKNAKYVCLANKNCPVDKRRRNRCWYCRFQKCLAVGMVKEVVRTD	0.0899014	0.008466326	-0.2795723	0.07431927	-16.27489	-0.8661757	0.27	1.4344	-6.113	12.685	-0.045	8.184982	52.2	-0.1544449	1	-19.88071	Homo sapiens (Human)	NR4A2	NOT NURR1 TINUR
P43354_PF00105_260	P43354	P43354_Q316Y	EGLCAVCGDNAACQHYGVRTCEGCKGFFKRTVQKNAKYVCLANKNCPVDKRRRNRCYYCRFQKCLAVGMVKEVVRTD	0.103768	0.02181725	-0.1578484	0.1915167	-15.21472	-0.4504328	0.08	0.341948	-5.974	12.217	-0.041	7.067642	52.2	-0.1590579	1	-18.82329	Homo sapiens (Human)	NR4A2	NOT NURR1 TINUR
P43354_PF00105_260	P43354	P43354_Q321*	EGLCAVCGDNAACQHYGVRTCEGCKGFFKRTVQKNAKYVCLANKNCPVDKRRRNRCQYCRF*KCLAVGMVKEVVRTD	NA	NA	NA	NA	NA	NA	NA	NA	NA	NA	NA	NA	44.1	NA	NA	NA	Homo sapiens (Human)	NR4A2	NOT NURR1 TINUR
P43354_PF00105_260	P43354	P43354_Q321A	EGLCAVCGDNAACQHYGVRTCEGCKGFFKRTVQKNAKYVCLANKNCPVDKRRRNRCQYCRFAKCLAVGMVKEVVRTD	0.1108976	0.01224364	-0.09526316	0.1074774	-10.31102	0.3483921	-0.04	0.485894	-4.816	11.446	-0.022	2.633865	44.1	0.4624183	0.8979	-12.95422	Homo sapiens (Human)	NR4A2	NOT NURR1 TINUR
P43354_PF00105_260	P43354	P43354_Q321C	EGLCAVCGDNAACQHYGVRTCEGCKGFFKRTVQKNAKYVCLANKNCPVDKRRRNRCQYCRFCKCLAVGMVKEVVRTD	0.1043463	0.007330135	-0.1527714	0.06434553	-12.08847	1.056261	-0.13	0.0731071	-5.188	11.535	-0.05	5.978943	44.1	0.01864839	0.978	-15.21144	Homo sapiens (Human)	NR4A2	NOT NURR1 TINUR
P43354_PF00105_260	P43354	P43354_Q321D	EGLCAVCGDNAACQHYGVRTCEGCKGFFKRTVQKNAKYVCLANKNCPVDKRRRNRCQYCRFDKCLAVGMVKEVVRTD	0.1059262	0.02565843	-0.138903	0.2252353	-11.37623	0.8261058	-0.83	0.951326	-5.237	11.405	-0.027	2.268234	44.1	1.698408	0.9992	-15.68078	Homo sapiens (Human)	NR4A2	NOT NURR1 TINUR
P43354_PF00105_260	P43354	P43354_Q321E	EGLCAVCGDNAACQHYGVRTCEGCKGFFKRTVQKNAKYVCLANKNCPVDKRRRNRCQYCRFEKCLAVGMVKEVVRTD	0.09385788	0.01911928	-0.2448414	0.1678333	-9.132948	0.2357651	0	0.11038	-4.33	9.159	-0.02	1.886734	44.1	0.7976365	0.8107	-11.83665	Homo sapiens (Human)	NR4A2	NOT NURR1 TINUR
P43354_PF00105_260	P43354	P43354_Q321F	EGLCAVCGDNAACQHYGVRTCEGCKGFFKRTVQKNAKYVCLANKNCPVDKRRRNRCQYCRFFKCLAVGMVKEVVRTD	0.08646791	0.01645283	-0.3097122	0.1444266	-13.14797	0.00110936	0	-0.0825065	-5.408	12.581	-0.024	5.31163	44.1	0.6725757	0.9977	-15.82915	Homo sapiens (Human)	NR4A2	NOT NURR1 TINUR
P43354_PF00105_260	P43354	P43354_Q321G	EGLCAVCGDNAACQHYGVRTCEGCKGFFKRTVQKNAKYVCLANKNCPVDKRRRNRCQYCRFGKCLAVGMVKEVVRTD	0.08788293	0.004614022	-0.2972908	0.0405029	-11.59617	1.423837	-1.42	1.45156	-5.129	11.636	-0.032	5.208786	44.1	1.498602	0.9363	-14.58532	Homo sapiens (Human)	NR4A2	NOT NURR1 TINUR
P43354_PF00105_260	P43354	P43354_Q321H	EGLCAVCGDNAACQHYGVRTCEGCKGFFKRTVQKNAKYVCLANKNCPVDKRRRNRCQYCRFHKCLAVGMVKEVVRTD	0.08670148	0.1086029	-0.3076618	0.9533404	-8.341526	0.2378517	0.02	0.739522	-4.496	11.991	-0.012	3.66214	44.1	0.6160016	0.9822	-10.56487	Homo sapiens (Human)	NR4A2	NOT NURR1 TINUR
P43354_PF00105_260	P43354	P43354_Q321I	EGLCAVCGDNAACQHYGVRTCEGCKGFFKRTVQKNAKYVCLANKNCPVDKRRRNRCQYCRFIKCLAVGMVKEVVRTD	0.09428542	0.02646828	-0.2410884	0.2323444	-11.19976	-0.08758406	0.05	-0.826149	-5.07	12	-0.023	4.688019	44.1	-0.08161294	0.9857	-14.20888	Homo sapiens (Human)	NR4A2	NOT NURR1 TINUR
P43354_PF00105_260	P43354	P43354_Q321K	EGLCAVCGDNAACQHYGVRTCEGCKGFFKRTVQKNAKYVCLANKNCPVDKRRRNRCQYCRFKKCLAVGMVKEVVRTD	0.1307749	0.03129853	0.0792247	0.2747454	-7.656022	0.2059352	-0.05	-0.135825	-4.257	9.398	-0.018	0.5849609	44.1	0.03743327	0.9613	-10.34873	Homo sapiens (Human)	NR4A2	NOT NURR1 TINUR
P43354_PF00105_260	P43354	P43354_Q321L	EGLCAVCGDNAACQHYGVRTCEGCKGFFKRTVQKNAKYVCLANKNCPVDKRRRNRCQYCRFLKCLAVGMVKEVVRTD	0.1061013	0.007012823	-0.1373656	0.06156011	-9.102478	-0.4346724	0.02	-0.675849	-4.668	11.748	-0.017	3.176544	44.1	0.01860631	0.862	-11.59094	Homo sapiens (Human)	NR4A2	NOT NURR1 TINUR
P43354_PF00105_260	P43354	P43354_Q321M	EGLCAVCGDNAACQHYGVRTCEGCKGFFKRTVQKNAKYVCLANKNCPVDKRRRNRCQYCRFMKCLAVGMVKEVVRTD	0.1307602	0.01344774	0.07909488	0.1180472	-8.816079	-0.1202023	0.02	-1.3755	-4.37	10.717	-0.013	3.706284	44.1	-0.176531	0.8359	-10.00563	Homo sapiens (Human)	NR4A2	NOT NURR1 TINUR
P43354_PF00105_260	P43354	P43354_Q321N	EGLCAVCGDNAACQHYGVRTCEGCKGFFKRTVQKNAKYVCLANKNCPVDKRRRNRCQYCRFNKCLAVGMVKEVVRTD	0.07848808	0.03865783	-0.3797609	0.3393469	-9.342381	0.6427167	-0.25	-0.396003	-4.638	11.275	-0.019	2.342606	44.1	0.9727795	0.9424	-11.74352	Homo sapiens (Human)	NR4A2	NOT NURR1 TINUR
P43354_PF00105_260	P43354	P43354_Q321P	EGLCAVCGDNAACQHYGVRTCEGCKGFFKRTVQKNAKYVCLANKNCPVDKRRRNRCQYCRFPKCLAVGMVKEVVRTD	NA	NA	NA	NA	-13.6539	5.47579	-1.22	3.37374	NA	NA	NA	8.242691	44.1	3.056317	0.9995	-15.90457	Homo sapiens (Human)	NR4A2	NOT NURR1 TINUR
P43354_PF00105_260	P43354	P43354_Q321R	EGLCAVCGDNAACQHYGVRTCEGCKGFFKRTVQKNAKYVCLANKNCPVDKRRRNRCQYCRFRKCLAVGMVKEVVRTD	0.09512526	0.00844984	-0.2337161	0.07417455	-8.498557	-0.001235647	-0.28	0.0579998	-4.398	10.051	-0.019	1.263641	44.1	0.06526339	0.9518	-11.22963	Homo sapiens (Human)	NR4A2	NOT NURR1 TINUR
P43354_PF00105_260	P43354	P43354_Q321S	EGLCAVCGDNAACQHYGVRTCEGCKGFFKRTVQKNAKYVCLANKNCPVDKRRRNRCQYCRFSKCLAVGMVKEVVRTD	0.1237935	0.01347573	0.01794031	0.1182929	-9.703423	1.04386	-0.29	0.65678	-4.776	11.622	-0.02	3.440994	44.1	0.6382958	0.8684	-12.34154	Homo sapiens (Human)	NR4A2	NOT NURR1 TINUR
P43354_PF00105_260	P43354	P43354_Q321T	EGLCAVCGDNAACQHYGVRTCEGCKGFFKRTVQKNAKYVCLANKNCPVDKRRRNRCQYCRFTKCLAVGMVKEVVRTD	0.1340328	0.07438269	0.1078231	0.6529476	-10.14568	0.6565166	-0.14	0.289457	-4.572	10.238	-0.018	2.877106	44.1	0.4312246	0.9094	-12.33708	Homo sapiens (Human)	NR4A2	NOT NURR1 TINUR
P43354_PF00105_260	P43354	P43354_Q321V	EGLCAVCGDNAACQHYGVRTCEGCKGFFKRTVQKNAKYVCLANKNCPVDKRRRNRCQYCRFVKCLAVGMVKEVVRTD	0.1061239	0.005420224	-0.137168	0.04757992	-10.53586	0.125633	0.03	0.101812	-4.882	11.416	-0.021	3.870575	44.1	0.04954648	0.9469	-13.35852	Homo sapiens (Human)	NR4A2	NOT NURR1 TINUR
P43354_PF00105_260	P43354	P43354_Q321W	EGLCAVCGDNAACQHYGVRTCEGCKGFFKRTVQKNAKYVCLANKNCPVDKRRRNRCQYCRFWKCLAVGMVKEVVRTD	0.08248783	0.008787593	-0.3446501	0.07713942	-13.68607	-0.5292232	-0.06	-0.719808	-5.564	12.063	-0.032	6.501007	44.1	0.497954	0.9984	-17.4495	Homo sapiens (Human)	NR4A2	NOT NURR1 TINUR
P43354_PF00105_260	P43354	P43354_Q321Y	EGLCAVCGDNAACQHYGVRTCEGCKGFFKRTVQKNAKYVCLANKNCPVDKRRRNRCQYCRFYKCLAVGMVKEVVRTD	0.03681189	0.05753948	-0.7456036	0.5050943	-12.13589	0.1563237	-0.06	0.131378	-5.153	12.055	-0.021	5.229691	44.1	0.619753	0.9975	-14.78544	Homo sapiens (Human)	NR4A2	NOT NURR1 TINUR
P43354_PF00105_260	P43354	P43354_R278*	EGLCAVCGDNAACQHYGV*TCEGCKGFFKRTVQKNAKYVCLANKNCPVDKRRRNRCQYCRFQKCLAVGMVKEVVRTD	-0.004018141	0.05051118	-1.104019	0.4433982	NA	NA	NA	NA	NA	NA	NA	NA	41.2	NA	NA	NA	Homo sapiens (Human)	NR4A2	NOT NURR1 TINUR
P43354_PF00105_260	P43354	P43354_R278A	EGLCAVCGDNAACQHYGVATCEGCKGFFKRTVQKNAKYVCLANKNCPVDKRRRNRCQYCRFQKCLAVGMVKEVVRTD	0.1234482	0.006338644	0.01490907	0.05564202	-8.977788	1.70831	-0.6	0.467749	-5.342	10.172	-0.037	-0.2188721	41.2	1.087597	0.9977	-15.14673	Homo sapiens (Human)	NR4A2	NOT NURR1 TINUR
P43354_PF00105_260	P43354	P43354_R278C	EGLCAVCGDNAACQHYGVCTCEGCKGFFKRTVQKNAKYVCLANKNCPVDKRRRNRCQYCRFQKCLAVGMVKEVVRTD	0.1228237	0.01045513	0.009426622	0.09177743	-9.423659	2.219129	0.08	0.102118	-5.254	12.094	-0.077	2.397385	41.2	0.6967645	0.9948	-13.77895	Homo sapiens (Human)	NR4A2	NOT NURR1 TINUR
P43354_PF00105_260	P43354	P43354_R278D	EGLCAVCGDNAACQHYGVDTCEGCKGFFKRTVQKNAKYVCLANKNCPVDKRRRNRCQYCRFQKCLAVGMVKEVVRTD	0.09873347	0.0302719	-0.2020424	0.2657334	-11.37913	2.341705	-0.28	0.463751	-6.264	11.944	-0.053	1.287415	41.2	1.865203	0.9995	-19.70188	Homo sapiens (Human)	NR4A2	NOT NURR1 TINUR
P43354_PF00105_260	P43354	P43354_R278E	EGLCAVCGDNAACQHYGVETCEGCKGFFKRTVQKNAKYVCLANKNCPVDKRRRNRCQYCRFQKCLAVGMVKEVVRTD	0.129058	0.008314053	0.06415267	0.07298259	-11.53863	2.047885	0.06	-0.346576	-6.105	11.756	-0.043	1.201187	41.2	1.464557	0.998	-18.81345	Homo sapiens (Human)	NR4A2	NOT NURR1 TINUR
P43354_PF00105_260	P43354	P43354_R278F	EGLCAVCGDNAACQHYGVFTCEGCKGFFKRTVQKNAKYVCLANKNCPVDKRRRNRCQYCRFQKCLAVGMVKEVVRTD	0.1376556	0.01460534	0.1396247	0.1282089	-6.963082	0.8050596	0.08	-0.107314	-5.296	10.295	-0.07	-1.456253	41.2	0.5648043	0.9984	-14.80169	Homo sapiens (Human)	NR4A2	NOT NURR1 TINUR
P43354_PF00105_260	P43354	P43354_R278G	EGLCAVCGDNAACQHYGVGTCEGCKGFFKRTVQKNAKYVCLANKNCPVDKRRRNRCQYCRFQKCLAVGMVKEVVRTD	0.115361	0.006910053	-0.05608262	0.06065796	-10.71789	2.543506	-0.6	0.961847	-5.783	12.526	-0.049	2.791901	41.2	1.590374	0.9977	-16.50259	Homo sapiens (Human)	NR4A2	NOT NURR1 TINUR
P43354_PF00105_260	P43354	P43354_R278H	EGLCAVCGDNAACQHYGVHTCEGCKGFFKRTVQKNAKYVCLANKNCPVDKRRRNRCQYCRFQKCLAVGMVKEVVRTD	0.1374114	0.01294003	0.1374806	0.1135904	-7.217474	1.1695	0.03	0.437192	-4.898	10.602	-0.026	-0.2474976	41.2	1.132312	0.9889	-12.89874	Homo sapiens (Human)	NR4A2	NOT NURR1 TINUR
P43354_PF00105_260	P43354	P43354_R278I	EGLCAVCGDNAACQHYGVITCEGCKGFFKRTVQKNAKYVCLANKNCPVDKRRRNRCQYCRFQKCLAVGMVKEVVRTD	0.1182992	0.01344008	-0.03028976	0.1179799	-6.998863	0.711501	0.35	-0.196473	-5.437	11.16	-0.046	-1.843079	41.2	0.2632047	0.9981	-15.31449	Homo sapiens (Human)	NR4A2	NOT NURR1 TINUR
P43354_PF00105_260	P43354	P43354_R278K	EGLCAVCGDNAACQHYGVKTCEGCKGFFKRTVQKNAKYVCLANKNCPVDKRRRNRCQYCRFQKCLAVGMVKEVVRTD	0.1274351	0.009476876	0.04990721	0.0831901	-8.721624	1.170909	0.01	-0.0646595	-4.832	12.007	-0.018	1.298248	41.2	0.0280844	0.9661	-11.32247	Homo sapiens (Human)	NR4A2	NOT NURR1 TINUR
P43354_PF00105_260	P43354	P43354_R278L	EGLCAVCGDNAACQHYGVLTCEGCKGFFKRTVQKNAKYVCLANKNCPVDKRRRNRCQYCRFQKCLAVGMVKEVVRTD	0.1246758	0.006868524	0.02568492	0.06029341	-7.181465	0.2740652	0.07	0.00977608	-4.976	9.487	-0.043	-2.194458	41.2	-0.005116343	0.9831	-14.18608	Homo sapiens (Human)	NR4A2	NOT NURR1 TINUR
P43354_PF00105_260	P43354	P43354_R278M	EGLCAVCGDNAACQHYGVMTCEGCKGFFKRTVQKNAKYVCLANKNCPVDKRRRNRCQYCRFQKCLAVGMVKEVVRTD	0.1018491	0.01009593	-0.1746928	0.0886243	-10.22217	0.8280759	0.05	0.22725	-5.472	11.099	-0.045	-0.9161072	41.2	0.2864344	0.9987	-16.10992	Homo sapiens (Human)	NR4A2	NOT NURR1 TINUR
P43354_PF00105_260	P43354	P43354_R278N	EGLCAVCGDNAACQHYGVNTCEGCKGFFKRTVQKNAKYVCLANKNCPVDKRRRNRCQYCRFQKCLAVGMVKEVVRTD	0.1424625	0.01688548	0.181821	0.1482245	-9.419557	1.704138	-0.16	0.462847	-5.53	11.551	-0.03	0.454895	41.2	1.403528	0.9989	-15.34104	Homo sapiens (Human)	NR4A2	NOT NURR1 TINUR
P43354_PF00105_260	P43354	P43354_R278P	EGLCAVCGDNAACQHYGVPTCEGCKGFFKRTVQKNAKYVCLANKNCPVDKRRRNRCQYCRFQKCLAVGMVKEVVRTD	0.125939	0.01116684	0.03677413	0.09802499	-7.664209	2.937401	-0.07	-0.954291	-5.589	11.871	-0.044	-0.004867554	41.2	0.8012294	0.9976	-15.02882	Homo sapiens (Human)	NR4A2	NOT NURR1 TINUR
P43354_PF00105_260	P43354	P43354_R278Q	EGLCAVCGDNAACQHYGVQTCEGCKGFFKRTVQKNAKYVCLANKNCPVDKRRRNRCQYCRFQKCLAVGMVKEVVRTD	0.1156734	0.008423325	-0.05333978	0.0739418	-9.208397	1.461006	0.06	-0.236352	-5.168	10.73	-0.025	-0.2553406	41.2	0.6217486	0.9899	-14.56661	Homo sapiens (Human)	NR4A2	NOT NURR1 TINUR
P43354_PF00105_260	P43354	P43354_R278S	EGLCAVCGDNAACQHYGVSTCEGCKGFFKRTVQKNAKYVCLANKNCPVDKRRRNRCQYCRFQKCLAVGMVKEVVRTD	0.1256785	0.007195869	0.03448683	0.06316692	-7.232681	2.043043	-0.39	0.930293	-5.208	10.325	-0.033	-0.300354	41.2	1.254776	0.999	-14.25208	Homo sapiens (Human)	NR4A2	NOT NURR1 TINUR
P43354_PF00105_260	P43354	P43354_R278T	EGLCAVCGDNAACQHYGVTTCEGCKGFFKRTVQKNAKYVCLANKNCPVDKRRRNRCQYCRFQKCLAVGMVKEVVRTD	0.1179534	0.014995	-0.03332526	0.1316294	-8.441414	1.458935	0.06	0.720801	-5.312	10.544	-0.033	0.1383362	41.2	0.9478483	0.9987	-14.42439	Homo sapiens (Human)	NR4A2	NOT NURR1 TINUR
P43354_PF00105_260	P43354	P43354_R278V	EGLCAVCGDNAACQHYGVVTCEGCKGFFKRTVQKNAKYVCLANKNCPVDKRRRNRCQYCRFQKCLAVGMVKEVVRTD	0.122299	0.007085083	0.004820862	0.06219442	-8.375905	0.7145584	0.15	0.275774	-5.316	11.534	-0.045	-1.252792	41.2	0.3976127	0.9968	-14.23695	Homo sapiens (Human)	NR4A2	NOT NURR1 TINUR
P43354_PF00105_260	P43354	P43354_R278W	EGLCAVCGDNAACQHYGVWTCEGCKGFFKRTVQKNAKYVCLANKNCPVDKRRRNRCQYCRFQKCLAVGMVKEVVRTD	0.115718	0.008785664	-0.05294808	0.07712249	-7.948643	0.594931	0.07	0.35097	-5.164	11.781	-0.07	0.2918091	41.2	0.5468634	0.9928	-13.53127	Homo sapiens (Human)	NR4A2	NOT NURR1 TINUR
P43354_PF00105_260	P43354	P43354_R278Y	EGLCAVCGDNAACQHYGVYTCEGCKGFFKRTVQKNAKYVCLANKNCPVDKRRRNRCQYCRFQKCLAVGMVKEVVRTD	0.1080928	0.02139509	-0.1198842	0.1878108	-6.98779	0.9774915	0.1	-0.0670463	-5.082	9.209	-0.07	-1.089127	41.2	0.6946579	0.9953	-14.32466	Homo sapiens (Human)	NR4A2	NOT NURR1 TINUR
P43354_PF00105_260	P43354	P43354_R289*	EGLCAVCGDNAACQHYGVRTCEGCKGFFK*TVQKNAKYVCLANKNCPVDKRRRNRCQYCRFQKCLAVGMVKEVVRTD	0.04122908	0.02720752	-0.7068285	0.2388336	NA	NA	NA	NA	NA	NA	NA	NA	58.3	NA	NA	NA	Homo sapiens (Human)	NR4A2	NOT NURR1 TINUR
P43354_PF00105_260	P43354	P43354_R289A	EGLCAVCGDNAACQHYGVRTCEGCKGFFKATVQKNAKYVCLANKNCPVDKRRRNRCQYCRFQKCLAVGMVKEVVRTD	0.1112308	0.01047379	-0.09233798	0.09194125	-14.68489	0.3283148	-0.56	0.423535	-6.172	13.08	-0.038	7.610809	58.3	-0.1542884	1	-18.17476	Homo sapiens (Human)	NR4A2	NOT NURR1 TINUR
P43354_PF00105_260	P43354	P43354_R289C	EGLCAVCGDNAACQHYGVRTCEGCKGFFKCTVQKNAKYVCLANKNCPVDKRRRNRCQYCRFQKCLAVGMVKEVVRTD	0.1119103	0.02182677	-0.08637285	0.1916002	-11.99896	1.058035	0.01	0.891365	-5.662	13.018	-0.097	9.439957	58.3	-0.2936185	1	-15.90037	Homo sapiens (Human)	NR4A2	NOT NURR1 TINUR
P43354_PF00105_260	P43354	P43354_R289D	EGLCAVCGDNAACQHYGVRTCEGCKGFFKDTVQKNAKYVCLANKNCPVDKRRRNRCQYCRFQKCLAVGMVKEVVRTD	0.1180515	0.03201027	-0.03246407	0.2809932	-16.17363	0.4063108	-0.12	0.827265	-6.414	12.655	-0.056	8.370331	58.3	0.06310564	0.9999	-20.18259	Homo sapiens (Human)	NR4A2	NOT NURR1 TINUR
P43354_PF00105_260	P43354	P43354_R289E	EGLCAVCGDNAACQHYGVRTCEGCKGFFKETVQKNAKYVCLANKNCPVDKRRRNRCQYCRFQKCLAVGMVKEVVRTD	0.1098193	0.0153835	-0.1047287	0.1350398	-15.89834	0.09069904	0.02	0.0710005	-6.405	12.832	-0.053	7.63797	58.3	-0.1881928	0.9992	-19.84693	Homo sapiens (Human)	NR4A2	NOT NURR1 TINUR
P43354_PF00105_260	P43354	P43354_R289F	EGLCAVCGDNAACQHYGVRTCEGCKGFFKFTVQKNAKYVCLANKNCPVDKRRRNRCQYCRFQKCLAVGMVKEVVRTD	0.1181265	0.04067562	-0.03180612	0.3570596	-16.10132	-0.02336956	0.01	0.207526	-6.38	12.758	-0.061	8.661468	58.3	0.01147985	1	-20.12219	Homo sapiens (Human)	NR4A2	NOT NURR1 TINUR
P43354_PF00105_260	P43354	P43354_R289G	EGLCAVCGDNAACQHYGVRTCEGCKGFFKGTVQKNAKYVCLANKNCPVDKRRRNRCQYCRFQKCLAVGMVKEVVRTD	0.09492897	0.008239823	-0.2354391	0.07233098	-12.69343	1.040594	-0.7	1.23452	-5.824	12.844	-0.046	7.929153	58.3	0.5061113	0.9999	-16.66498	Homo sapiens (Human)	NR4A2	NOT NURR1 TINUR
P43354_PF00105_260	P43354	P43354_R289H	EGLCAVCGDNAACQHYGVRTCEGCKGFFKHTVQKNAKYVCLANKNCPVDKRRRNRCQYCRFQKCLAVGMVKEVVRTD	0.1889092	0.09795008	0.5895396	0.8598274	-12.05118	0.1121333	-0.2	0.417554	-5.69	12.714	-0.023	7.583191	58.3	0.1470122	0.9999	-16.00501	Homo sapiens (Human)	NR4A2	NOT NURR1 TINUR
P43354_PF00105_260	P43354	P43354_R289I	EGLCAVCGDNAACQHYGVRTCEGCKGFFKITVQKNAKYVCLANKNCPVDKRRRNRCQYCRFQKCLAVGMVKEVVRTD	0.1031766	0.02571945	-0.1630397	0.225771	-13.95101	-0.1418854	0.03	-0.069719	-6.247	12.893	-0.064	8.957459	58.3	0.1920952	1	-19.21769	Homo sapiens (Human)	NR4A2	NOT NURR1 TINUR
P43354_PF00105_260	P43354	P43354_R289K	EGLCAVCGDNAACQHYGVRTCEGCKGFFKKTVQKNAKYVCLANKNCPVDKRRRNRCQYCRFQKCLAVGMVKEVVRTD	0.1199393	0.0427821	-0.01589331	0.3755506	-11.10771	0.2533389	-0.24	0.00878709	-5.338	12.714	-0.019	6.228928	58.3	0.1148973	0.9986	-13.93266	Homo sapiens (Human)	NR4A2	NOT NURR1 TINUR
P43354_PF00105_260	P43354	P43354_R289L	EGLCAVCGDNAACQHYGVRTCEGCKGFFKLTVQKNAKYVCLANKNCPVDKRRRNRCQYCRFQKCLAVGMVKEVVRTD	0.1019904	0.008610077	-0.1734525	0.07558115	-13.27312	-0.3778066	0.02	-0.314141	-5.923	12.722	-0.055	7.507019	58.3	0.0207327	0.9998	-17.52913	Homo sapiens (Human)	NR4A2	NOT NURR1 TINUR
P43354_PF00105_260	P43354	P43354_R289M	EGLCAVCGDNAACQHYGVRTCEGCKGFFKMTVQKNAKYVCLANKNCPVDKRRRNRCQYCRFQKCLAVGMVKEVVRTD	0.1048384	0.0227318	-0.1484523	0.1995447	-14.31193	0.1117151	-0.05	-0.428531	-6.057	13.032	-0.052	8.541657	58.3	-0.001235723	1	-17.86486	Homo sapiens (Human)	NR4A2	NOT NURR1 TINUR
P43354_PF00105_260	P43354	P43354_R289N	EGLCAVCGDNAACQHYGVRTCEGCKGFFKNTVQKNAKYVCLANKNCPVDKRRRNRCQYCRFQKCLAVGMVKEVVRTD	0.1074367	0.01912461	-0.1256438	0.16788	-13.61066	0.5461691	-0.12	-0.266364	-6.052	12.267	-0.033	7.18869	58.3	0.1751116	1	-18.22022	Homo sapiens (Human)	NR4A2	NOT NURR1 TINUR
P43354_PF00105_260	P43354	P43354_R289P	EGLCAVCGDNAACQHYGVRTCEGCKGFFKPTVQKNAKYVCLANKNCPVDKRRRNRCQYCRFQKCLAVGMVKEVVRTD	0.02893017	0.06285995	-0.8147911	0.5517985	-13.43542	6.197056	-0.74	2.00741	-6.046	12.695	-0.05	8.008347	58.3	2.38942	1	-17.95594	Homo sapiens (Human)	NR4A2	NOT NURR1 TINUR
P43354_PF00105_260	P43354	P43354_R289Q	EGLCAVCGDNAACQHYGVRTCEGCKGFFKQTVQKNAKYVCLANKNCPVDKRRRNRCQYCRFQKCLAVGMVKEVVRTD	0.1212013	0.01455285	-0.004815061	0.1277481	-13.279	0.4022219	-0.15	-0.0103532	-5.909	12.692	-0.027	7.456589	58.3	0.03453606	0.9999	-17.28453	Homo sapiens (Human)	NR4A2	NOT NURR1 TINUR
P43354_PF00105_260	P43354	P43354_R289S	EGLCAVCGDNAACQHYGVRTCEGCKGFFKSTVQKNAKYVCLANKNCPVDKRRRNRCQYCRFQKCLAVGMVKEVVRTD	0.1119278	0.0105211	-0.08621957	0.09235655	-12.82974	0.6232904	-0.18	0.502315	-5.96	13.097	-0.031	7.513611	58.3	0.1486799	1	-16.84304	Homo sapiens (Human)	NR4A2	NOT NURR1 TINUR
P43354_PF00105_260	P43354	P43354_R289T	EGLCAVCGDNAACQHYGVRTCEGCKGFFKTTVQKNAKYVCLANKNCPVDKRRRNRCQYCRFQKCLAVGMVKEVVRTD	0.1186114	0.01494439	-0.02754958	0.1311851	-13.68908	0.3850622	0.03	0.834761	-6.169	12.808	-0.037	7.502808	58.3	0.2957907	1	-18.55168	Homo sapiens (Human)	NR4A2	NOT NURR1 TINUR
P43354_PF00105_260	P43354	P43354_R289V	EGLCAVCGDNAACQHYGVRTCEGCKGFFKVTVQKNAKYVCLANKNCPVDKRRRNRCQYCRFQKCLAVGMVKEVVRTD	0.09713667	0.009784989	-0.2160595	0.08589478	-14.3158	0.110674	0.01	0.631176	-6.046	12.603	-0.064	8.068405	58.3	0.314243	0.9999	-17.49307	Homo sapiens (Human)	NR4A2	NOT NURR1 TINUR
P43354_PF00105_260	P43354	P43354_R289W	EGLCAVCGDNAACQHYGVRTCEGCKGFFKWTVQKNAKYVCLANKNCPVDKRRRNRCQYCRFQKCLAVGMVKEVVRTD	0.1035272	0.01097845	-0.1599624	0.09637121	-12.58745	-0.5831212	-0.04	0.261257	-5.784	12.444	-0.06	8.308395	58.3	-0.03793955	0.9999	-17.02675	Homo sapiens (Human)	NR4A2	NOT NURR1 TINUR
P43354_PF00105_260	P43354	P43354_R289Y	EGLCAVCGDNAACQHYGVRTCEGCKGFFKYTVQKNAKYVCLANKNCPVDKRRRNRCQYCRFQKCLAVGMVKEVVRTD	NA	NA	NA	NA	-15.3263	0.09970961	0	0.232556	NA	NA	NA	7.719757	58.3	-0.05210203	0.9997	-18.75677	Homo sapiens (Human)	NR4A2	NOT NURR1 TINUR
P43354_PF00105_260	P43354	P43354_R310*	EGLCAVCGDNAACQHYGVRTCEGCKGFFKRTVQKNAKYVCLANKNCPVDK*RRNRCQYCRFQKCLAVGMVKEVVRTD	NA	NA	NA	NA	NA	NA	NA	NA	NA	NA	NA	NA	93.5	NA	NA	NA	Homo sapiens (Human)	NR4A2	NOT NURR1 TINUR
P43354_PF00105_260	P43354	P43354_R310A	EGLCAVCGDNAACQHYGVRTCEGCKGFFKRTVQKNAKYVCLANKNCPVDKARRNRCQYCRFQKCLAVGMVKEVVRTD	0.1033017	0.01007704	-0.1619415	0.08845851	-11.32881	0.2889569	0.03	0.415356	-5.581	11.998	-0.028	-0.2453613	93.5	-0.05760574	0.9992	-16.38739	Homo sapiens (Human)	NR4A2	NOT NURR1 TINUR
P43354_PF00105_260	P43354	P43354_R310C	EGLCAVCGDNAACQHYGVRTCEGCKGFFKRTVQKNAKYVCLANKNCPVDKCRRNRCQYCRFQKCLAVGMVKEVVRTD	0.1003337	0.01022457	-0.1879949	0.08975352	-11.35032	1.124259	0.06	0.646219	-5.242	12.776	-0.043	4.082458	93.5	-0.1929939	0.9972	-13.89379	Homo sapiens (Human)	NR4A2	NOT NURR1 TINUR
P43354_PF00105_260	P43354	P43354_R310D	EGLCAVCGDNAACQHYGVRTCEGCKGFFKRTVQKNAKYVCLANKNCPVDKDRRNRCQYCRFQKCLAVGMVKEVVRTD	0.05257257	0.08793998	-0.6072529	0.7719565	-13.71077	0.2043017	0.07	0.225825	-5.94	11.581	-0.037	0.5426788	93.5	-0.1221055	0.9997	-18.89829	Homo sapiens (Human)	NR4A2	NOT NURR1 TINUR
P43354_PF00105_260	P43354	P43354_R310E	EGLCAVCGDNAACQHYGVRTCEGCKGFFKRTVQKNAKYVCLANKNCPVDKERRNRCQYCRFQKCLAVGMVKEVVRTD	0.1310876	0.01320833	0.08196963	0.1159456	-14.24694	0.03929949	0.07	0.0502967	-5.958	11.384	-0.036	0.1231842	93.5	-0.1711245	0.999	-19.3709	Homo sapiens (Human)	NR4A2	NOT NURR1 TINUR
P43354_PF00105_260	P43354	P43354_R310F	EGLCAVCGDNAACQHYGVRTCEGCKGFFKRTVQKNAKYVCLANKNCPVDKFRRNRCQYCRFQKCLAVGMVKEVVRTD	0.1290639	0.01093314	0.06420518	0.09597353	-12.45658	-0.1061182	0.06	-0.216994	-5.377	10.904	-0.037	0.6412201	93.5	-0.04623085	0.9992	-16.15074	Homo sapiens (Human)	NR4A2	NOT NURR1 TINUR
P43354_PF00105_260	P43354	P43354_R310G	EGLCAVCGDNAACQHYGVRTCEGCKGFFKRTVQKNAKYVCLANKNCPVDKGRRNRCQYCRFQKCLAVGMVKEVVRTD	0.1216549	0.003863644	-0.0008334193	0.03391592	-12.62276	0.8484507	0.04	0.844023	-5.62	12.29	-0.03	1.105087	93.5	0.2157173	0.9974	-16.67841	Homo sapiens (Human)	NR4A2	NOT NURR1 TINUR
P43354_PF00105_260	P43354	P43354_R310H	EGLCAVCGDNAACQHYGVRTCEGCKGFFKRTVQKNAKYVCLANKNCPVDKHRRNRCQYCRFQKCLAVGMVKEVVRTD	NA	NA	NA	NA	-9.3805	-0.1372653	0.05	0.591306	NA	NA	NA	0.4105072	93.5	-0.07678825	0.9864	-11.80218	Homo sapiens (Human)	NR4A2	NOT NURR1 TINUR
P43354_PF00105_260	P43354	P43354_R310I	EGLCAVCGDNAACQHYGVRTCEGCKGFFKRTVQKNAKYVCLANKNCPVDKIRRNRCQYCRFQKCLAVGMVKEVVRTD	0.0812722	0.06049882	-0.3553212	0.5310719	-10.87517	-0.05136543	0.08	0.241247	-5.286	10.761	-0.027	0.2930756	93.5	-0.06477177	0.9987	-15.0381	Homo sapiens (Human)	NR4A2	NOT NURR1 TINUR
P43354_PF00105_260	P43354	P43354_R310K	EGLCAVCGDNAACQHYGVRTCEGCKGFFKRTVQKNAKYVCLANKNCPVDKKRRNRCQYCRFQKCLAVGMVKEVVRTD	0.09738287	0.06165062	-0.2138982	0.5411827	-8.463476	0.1323389	0.05	-0.226667	-4.374	9.737	-0.019	-0.02713013	93.5	0.01744735	0.9223	-10.85606	Homo sapiens (Human)	NR4A2	NOT NURR1 TINUR
P43354_PF00105_260	P43354	P43354_R310L	EGLCAVCGDNAACQHYGVRTCEGCKGFFKRTVQKNAKYVCLANKNCPVDKLRRNRCQYCRFQKCLAVGMVKEVVRTD	0.1265158	0.006422345	0.04183728	0.05637676	-9.92599	-0.2511441	0.06	-0.183481	-5.064	10.469	-0.026	0.4977112	93.5	-0.05189973	0.9961	-14.54615	Homo sapiens (Human)	NR4A2	NOT NURR1 TINUR
P43354_PF00105_260	P43354	P43354_R310M	EGLCAVCGDNAACQHYGVRTCEGCKGFFKRTVQKNAKYVCLANKNCPVDKMRRNRCQYCRFQKCLAVGMVKEVVRTD	0.1239633	0.03471695	0.0194302	0.304753	-11.6033	0.1655983	0.05	-0.0850078	-5.458	11.503	-0.025	1.932892	93.5	0.08719081	0.9995	-15.7564	Homo sapiens (Human)	NR4A2	NOT NURR1 TINUR
P43354_PF00105_260	P43354	P43354_R310N	EGLCAVCGDNAACQHYGVRTCEGCKGFFKRTVQKNAKYVCLANKNCPVDKNRRNRCQYCRFQKCLAVGMVKEVVRTD	NA	NA	NA	NA	-10.43866	0.270395	0.05	0.618409	NA	NA	NA	-0.01974487	93.5	-0.08205456	0.9994	-13.34648	Homo sapiens (Human)	NR4A2	NOT NURR1 TINUR
P43354_PF00105_260	P43354	P43354_R310P	EGLCAVCGDNAACQHYGVRTCEGCKGFFKRTVQKNAKYVCLANKNCPVDKPRRNRCQYCRFQKCLAVGMVKEVVRTD	0.03930567	0.08065467	-0.7237127	0.7080044	-12.82485	2.549471	0.04	0.262112	-5.796	12.519	-0.03	2.025528	93.5	0.5823988	0.9993	-17.35446	Homo sapiens (Human)	NR4A2	NOT NURR1 TINUR
P43354_PF00105_260	P43354	P43354_R310Q	EGLCAVCGDNAACQHYGVRTCEGCKGFFKRTVQKNAKYVCLANKNCPVDKQRRNRCQYCRFQKCLAVGMVKEVVRTD	NA	NA	NA	NA	-9.811295	0.3144312	0.05	-0.0161374	NA	NA	NA	0.03427124	93.5	0.02256209	0.9901	-13.02111	Homo sapiens (Human)	NR4A2	NOT NURR1 TINUR
P43354_PF00105_260	P43354	P43354_R310S	EGLCAVCGDNAACQHYGVRTCEGCKGFFKRTVQKNAKYVCLANKNCPVDKSRRNRCQYCRFQKCLAVGMVKEVVRTD	0.1180242	0.01156299	-0.03270441	0.1015024	-11.24541	0.3695633	0.05	0.516274	-5.174	11.128	-0.026	-0.2275238	93.5	-0.0185743	0.9997	-14.46067	Homo sapiens (Human)	NR4A2	NOT NURR1 TINUR
P43354_PF00105_260	P43354	P43354_R310T	EGLCAVCGDNAACQHYGVRTCEGCKGFFKRTVQKNAKYVCLANKNCPVDKTRRNRCQYCRFQKCLAVGMVKEVVRTD	0.140656	0.02420699	0.1659632	0.2124943	-10.49982	0.2405432	0.06	0.626986	-5.194	11.201	-0.024	0.06481934	93.5	-0.1150315	0.9993	-14.43914	Homo sapiens (Human)	NR4A2	NOT NURR1 TINUR
P43354_PF00105_260	P43354	P43354_R310V	EGLCAVCGDNAACQHYGVRTCEGCKGFFKRTVQKNAKYVCLANKNCPVDKVRRNRCQYCRFQKCLAVGMVKEVVRTD	0.1178091	0.004666687	-0.03459251	0.0409652	-10.44861	0.1520697	0.06	0.526028	-5.538	11.528	-0.027	0.3561096	93.5	-0.06399554	0.998	-16.08471	Homo sapiens (Human)	NR4A2	NOT NURR1 TINUR
P43354_PF00105_260	P43354	P43354_R310W	EGLCAVCGDNAACQHYGVRTCEGCKGFFKRTVQKNAKYVCLANKNCPVDKWRRNRCQYCRFQKCLAVGMVKEVVRTD	0.1279217	0.00576375	0.05417842	0.05059546	-12.54892	-0.5565362	0.07	0.175517	-5.486	12.232	-0.037	3.337982	93.5	-0.02529329	0.9967	-16.08394	Homo sapiens (Human)	NR4A2	NOT NURR1 TINUR
P43354_PF00105_260	P43354	P43354_R310Y	EGLCAVCGDNAACQHYGVRTCEGCKGFFKRTVQKNAKYVCLANKNCPVDKYRRNRCQYCRFQKCLAVGMVKEVVRTD	0.1093004	0.01930705	-0.1092834	0.1694815	-12.78616	-0.01124463	0.06	-0.161172	-5.318	10.404	-0.036	0.6135407	93.5	-0.08462429	0.9971	-15.92515	Homo sapiens (Human)	NR4A2	NOT NURR1 TINUR
P43354_PF00105_260	P43354	P43354_R311*	EGLCAVCGDNAACQHYGVRTCEGCKGFFKRTVQKNAKYVCLANKNCPVDKR*RNRCQYCRFQKCLAVGMVKEVVRTD	0.04084284	0.04527601	-0.710219	0.3974428	NA	NA	NA	NA	NA	NA	NA	NA	62.2	NA	NA	NA	Homo sapiens (Human)	NR4A2	NOT NURR1 TINUR
P43354_PF00105_260	P43354	P43354_R311A	EGLCAVCGDNAACQHYGVRTCEGCKGFFKRTVQKNAKYVCLANKNCPVDKRARNRCQYCRFQKCLAVGMVKEVVRTD	0.1246489	0.009458764	0.02544874	0.08303111	-11.60644	0.2926664	-0.6	0.474038	-5.811	11.717	-0.027	2.008682	62.2	0.2109596	0.9997	-18.30209	Homo sapiens (Human)	NR4A2	NOT NURR1 TINUR
P43354_PF00105_260	P43354	P43354_R311C	EGLCAVCGDNAACQHYGVRTCEGCKGFFKRTVQKNAKYVCLANKNCPVDKRCRNRCQYCRFQKCLAVGMVKEVVRTD	0.1147993	0.008094101	-0.06101286	0.0710518	-9.328668	0.834453	0.01	0.107681	-4.99	12.228	-0.033	2.595062	62.2	0.0170663	0.9964	-12.7453	Homo sapiens (Human)	NR4A2	NOT NURR1 TINUR
P43354_PF00105_260	P43354	P43354_R311D	EGLCAVCGDNAACQHYGVRTCEGCKGFFKRTVQKNAKYVCLANKNCPVDKRDRNRCQYCRFQKCLAVGMVKEVVRTD	0.1219372	0.01330765	0.001645483	0.1168175	-13.72414	0.5351025	-0.26	0.218023	-6.191	12.253	-0.036	2.43367	62.2	0.3882502	0.9999	-20.39797	Homo sapiens (Human)	NR4A2	NOT NURR1 TINUR
P43354_PF00105_260	P43354	P43354_R311E	EGLCAVCGDNAACQHYGVRTCEGCKGFFKRTVQKNAKYVCLANKNCPVDKRERNRCQYCRFQKCLAVGMVKEVVRTD	0.1217785	0.01069451	0.0002520887	0.09387873	-13.17281	0.3144426	-0.01	0.425275	-6.142	12.211	-0.034	2.073929	62.2	0.530198	0.9994	-20.01946	Homo sapiens (Human)	NR4A2	NOT NURR1 TINUR
P43354_PF00105_260	P43354	P43354_R311F	EGLCAVCGDNAACQHYGVRTCEGCKGFFKRTVQKNAKYVCLANKNCPVDKRFRNRCQYCRFQKCLAVGMVKEVVRTD	0.1126234	0.01074562	-0.08011382	0.0943274	-12.13013	-0.404036	-0.04	-0.00201456	-5.646	12.304	-0.043	1.886505	62.2	0.2600282	0.9988	-16.66322	Homo sapiens (Human)	NR4A2	NOT NURR1 TINUR
P43354_PF00105_260	P43354	P43354_R311G	EGLCAVCGDNAACQHYGVRTCEGCKGFFKRTVQKNAKYVCLANKNCPVDKRGRNRCQYCRFQKCLAVGMVKEVVRTD	0.1291993	0.004117949	0.06539299	0.03614827	-11.26682	1.189201	-0.79	0.626667	-5.614	11.86	-0.027	1.866074	62.2	0.1887816	0.9981	-16.89157	Homo sapiens (Human)	NR4A2	NOT NURR1 TINUR
P43354_PF00105_260	P43354	P43354_R311H	EGLCAVCGDNAACQHYGVRTCEGCKGFFKRTVQKNAKYVCLANKNCPVDKRHRNRCQYCRFQKCLAVGMVKEVVRTD	NA	NA	NA	NA	-6.822272	-0.2926835	-0.33	-0.186947	NA	NA	NA	0.4582062	62.2	0.08529055	0.9785	-12.73165	Homo sapiens (Human)	NR4A2	NOT NURR1 TINUR
P43354_PF00105_260	P43354	P43354_R311I	EGLCAVCGDNAACQHYGVRTCEGCKGFFKRTVQKNAKYVCLANKNCPVDKRIRNRCQYCRFQKCLAVGMVKEVVRTD	0.0964468	0.02032513	-0.2221153	0.1784185	-11.27433	-0.1558751	-0.04	0.192457	-5.514	12.224	-0.035	2.469223	62.2	0.5104414	0.9999	-15.85397	Homo sapiens (Human)	NR4A2	NOT NURR1 TINUR
P43354_PF00105_260	P43354	P43354_R311K	EGLCAVCGDNAACQHYGVRTCEGCKGFFKRTVQKNAKYVCLANKNCPVDKRKRNRCQYCRFQKCLAVGMVKEVVRTD	0.1264679	0.01467514	0.0414166	0.1288216	-8.662212	0.03254926	-0.06	0.0662456	-4.624	10.66	-0.017	0.8598633	62.2	0.1757736	0.972	-11.66484	Homo sapiens (Human)	NR4A2	NOT NURR1 TINUR
P43354_PF00105_260	P43354	P43354_R311L	EGLCAVCGDNAACQHYGVRTCEGCKGFFKRTVQKNAKYVCLANKNCPVDKRLRNRCQYCRFQKCLAVGMVKEVVRTD	0.1168056	0.006483964	-0.04340085	0.05691766	-10.52114	-0.7365391	0	-0.615144	-5.53	12.224	-0.03	1.13179	62.2	0.2902893	0.9979	-16.07495	Homo sapiens (Human)	NR4A2	NOT NURR1 TINUR
P43354_PF00105_260	P43354	P43354_R311M	EGLCAVCGDNAACQHYGVRTCEGCKGFFKRTVQKNAKYVCLANKNCPVDKRMRNRCQYCRFQKCLAVGMVKEVVRTD	0.1193687	0.01177144	-0.02090157	0.1033323	-11.08414	-0.2181789	-0.04	-0.135298	-5.328	10.686	-0.027	1.252136	62.2	0.3387803	0.9997	-15.91403	Homo sapiens (Human)	NR4A2	NOT NURR1 TINUR
P43354_PF00105_260	P43354	P43354_R311N	EGLCAVCGDNAACQHYGVRTCEGCKGFFKRTVQKNAKYVCLANKNCPVDKRNRNRCQYCRFQKCLAVGMVKEVVRTD	NA	NA	NA	NA	-8.746899	0.00936361	-0.29	0.260531	NA	NA	NA	-0.6026306	62.2	-0.2242702	0.9994	-14.80391	Homo sapiens (Human)	NR4A2	NOT NURR1 TINUR
P43354_PF00105_260	P43354	P43354_R311P	EGLCAVCGDNAACQHYGVRTCEGCKGFFKRTVQKNAKYVCLANKNCPVDKRPRNRCQYCRFQKCLAVGMVKEVVRTD	0.1465508	0.03414577	0.2177089	0.2997391	-11.62417	4.515154	-0.78	1.84887	-5.813	12.456	-0.03	3.169235	62.2	0.9827263	0.9998	-17.63777	Homo sapiens (Human)	NR4A2	NOT NURR1 TINUR
P43354_PF00105_260	P43354	P43354_R311Q	EGLCAVCGDNAACQHYGVRTCEGCKGFFKRTVQKNAKYVCLANKNCPVDKRQRNRCQYCRFQKCLAVGMVKEVVRTD	NA	NA	NA	NA	-5.767318	0.2826781	-0.3	0.413379	NA	NA	NA	0.4101562	62.2	0.3452467	0.992	-12.88504	Homo sapiens (Human)	NR4A2	NOT NURR1 TINUR
P43354_PF00105_260	P43354	P43354_R311S	EGLCAVCGDNAACQHYGVRTCEGCKGFFKRTVQKNAKYVCLANKNCPVDKRSRNRCQYCRFQKCLAVGMVKEVVRTD	0.08648759	0.01545898	-0.3095394	0.1357023	-8.229299	0.4848144	-0.23	0.419653	-4.832	10.147	-0.022	-0.5064087	62.2	-0.1774056	0.9998	-13.54449	Homo sapiens (Human)	NR4A2	NOT NURR1 TINUR
P43354_PF00105_260	P43354	P43354_R311T	EGLCAVCGDNAACQHYGVRTCEGCKGFFKRTVQKNAKYVCLANKNCPVDKRTRNRCQYCRFQKCLAVGMVKEVVRTD	0.1486572	0.04896475	0.2361988	0.4298233	-9.008142	0.05720797	-0.14	0.306181	-4.999	9.773	-0.027	-1.065033	62.2	-0.3325406	0.9995	-14.62144	Homo sapiens (Human)	NR4A2	NOT NURR1 TINUR
P43354_PF00105_260	P43354	P43354_R311V	EGLCAVCGDNAACQHYGVRTCEGCKGFFKRTVQKNAKYVCLANKNCPVDKRVRNRCQYCRFQKCLAVGMVKEVVRTD	0.1193346	0.004945649	-0.0212011	0.043414	-11.78524	-0.1049969	-0.05	0.546216	-5.712	11.931	-0.036	2.16127	62.2	0.30241	0.9997	-17.06181	Homo sapiens (Human)	NR4A2	NOT NURR1 TINUR
P43354_PF00105_260	P43354	P43354_R311W	EGLCAVCGDNAACQHYGVRTCEGCKGFFKRTVQKNAKYVCLANKNCPVDKRWRNRCQYCRFQKCLAVGMVKEVVRTD	0.1228562	0.007167706	0.009712063	0.0629197	-10.60385	-0.8357032	-0.32	0.150643	-5.342	11.614	-0.04	4.840393	62.2	0.2693943	0.9932	-15.53284	Homo sapiens (Human)	NR4A2	NOT NURR1 TINUR
P43354_PF00105_260	P43354	P43354_R311Y	EGLCAVCGDNAACQHYGVRTCEGCKGFFKRTVQKNAKYVCLANKNCPVDKRYRNRCQYCRFQKCLAVGMVKEVVRTD	0.1449812	0.05309624	0.2039301	0.4660904	-11.32579	-0.3911076	-0.12	0.0954553	-5.669	12.407	-0.038	1.699326	62.2	0.2156749	0.9935	-16.76784	Homo sapiens (Human)	NR4A2	NOT NURR1 TINUR
P43354_PF00105_260	P43354	P43354_R312*	EGLCAVCGDNAACQHYGVRTCEGCKGFFKRTVQKNAKYVCLANKNCPVDKRR*NRCQYCRFQKCLAVGMVKEVVRTD	0.1129253	0.05269956	-0.07746311	0.4626083	NA	NA	NA	NA	NA	NA	NA	NA	17.7	NA	NA	NA	Homo sapiens (Human)	NR4A2	NOT NURR1 TINUR
P43354_PF00105_260	P43354	P43354_R312A	EGLCAVCGDNAACQHYGVRTCEGCKGFFKRTVQKNAKYVCLANKNCPVDKRRANRCQYCRFQKCLAVGMVKEVVRTD	0.1306168	0.01272397	0.07783619	0.1116938	-13.68254	0.5984608	-0.69	-0.765699	-6.12	12.078	-0.027	7.195343	17.7	1.333486	1	-18.30129	Homo sapiens (Human)	NR4A2	NOT NURR1 TINUR
P43354_PF00105_260	P43354	P43354_R312C	EGLCAVCGDNAACQHYGVRTCEGCKGFFKRTVQKNAKYVCLANKNCPVDKRRCNRCQYCRFQKCLAVGMVKEVVRTD	0.1129055	0.006994811	-0.0776375	0.06140199	-10.86787	1.223357	-0.18	0.358149	-5.384	12.709	-0.079	8.802765	17.7	1.14091	1	-13.30425	Homo sapiens (Human)	NR4A2	NOT NURR1 TINUR
P43354_PF00105_260	P43354	P43354_R312D	EGLCAVCGDNAACQHYGVRTCEGCKGFFKRTVQKNAKYVCLANKNCPVDKRRDNRCQYCRFQKCLAVGMVKEVVRTD	0.1018386	0.0208631	-0.1747848	0.1831409	-15.51516	2.0147	-1.54	0.517946	-6.386	12.654	-0.039	8.621048	17.7	2.094733	1	-19.38647	Homo sapiens (Human)	NR4A2	NOT NURR1 TINUR
P43354_PF00105_260	P43354	P43354_R312E	EGLCAVCGDNAACQHYGVRTCEGCKGFFKRTVQKNAKYVCLANKNCPVDKRRENRCQYCRFQKCLAVGMVKEVVRTD	0.1178524	0.01348332	-0.03421248	0.1183595	-15.03532	1.579134	-0.47	-0.335174	-6.352	12.999	-0.033	7.741776	17.7	1.960948	0.9999	-18.89438	Homo sapiens (Human)	NR4A2	NOT NURR1 TINUR
P43354_PF00105_260	P43354	P43354_R312F	EGLCAVCGDNAACQHYGVRTCEGCKGFFKRTVQKNAKYVCLANKNCPVDKRRFNRCQYCRFQKCLAVGMVKEVVRTD	0.1102044	0.01001884	-0.1013485	0.08794757	-14.86817	0.5417902	-0.57	-0.577281	-6.24	13.141	-0.043	8.310089	17.7	0.8398728	1	-17.9733	Homo sapiens (Human)	NR4A2	NOT NURR1 TINUR
P43354_PF00105_260	P43354	P43354_R312G	EGLCAVCGDNAACQHYGVRTCEGCKGFFKRTVQKNAKYVCLANKNCPVDKRRGNRCQYCRFQKCLAVGMVKEVVRTD	0.1285393	0.004181156	0.05959967	0.03670311	-11.48149	1.861532	-1.21	0.537633	-5.617	12.422	-0.028	6.453033	17.7	1.582213	0.9998	-14.69662	Homo sapiens (Human)	NR4A2	NOT NURR1 TINUR
P43354_PF00105_260	P43354	P43354_R312H	EGLCAVCGDNAACQHYGVRTCEGCKGFFKRTVQKNAKYVCLANKNCPVDKRRHNRCQYCRFQKCLAVGMVKEVVRTD	NA	NA	NA	NA	-10.92252	0.9723189	-1.19	-0.116616	NA	NA	NA	7.245895	17.7	1.064539	0.9999	-13.24423	Homo sapiens (Human)	NR4A2	NOT NURR1 TINUR
P43354_PF00105_260	P43354	P43354_R312I	EGLCAVCGDNAACQHYGVRTCEGCKGFFKRTVQKNAKYVCLANKNCPVDKRRINRCQYCRFQKCLAVGMVKEVVRTD	0.1168813	0.0248209	-0.04273651	0.2178833	-14.28136	0.3694968	-0.35	1.41384	-6.116	12.334	-0.035	6.484726	17.7	1.386099	1	-18.377	Homo sapiens (Human)	NR4A2	NOT NURR1 TINUR
P43354_PF00105_260	P43354	P43354_R312K	EGLCAVCGDNAACQHYGVRTCEGCKGFFKRTVQKNAKYVCLANKNCPVDKRRKNRCQYCRFQKCLAVGMVKEVVRTD	0.07228795	0.04307647	-0.434187	0.3781347	-11.19395	1.589765	-0.28	-1.03822	-5.362	12.404	-0.016	5.495102	17.7	0.3909165	0.9988	-13.59522	Homo sapiens (Human)	NR4A2	NOT NURR1 TINUR
P43354_PF00105_260	P43354	P43354_R312L	EGLCAVCGDNAACQHYGVRTCEGCKGFFKRTVQKNAKYVCLANKNCPVDKRRLNRCQYCRFQKCLAVGMVKEVVRTD	0.1081111	0.00691617	-0.1197236	0.06071166	-12.91155	-0.02178333	-0.18	-0.960658	-5.886	12.403	-0.027	6.806122	17.7	1.21676	0.9999	-16.76124	Homo sapiens (Human)	NR4A2	NOT NURR1 TINUR
P43354_PF00105_260	P43354	P43354_R312M	EGLCAVCGDNAACQHYGVRTCEGCKGFFKRTVQKNAKYVCLANKNCPVDKRRMNRCQYCRFQKCLAVGMVKEVVRTD	0.08988279	0.02849044	-0.2797356	0.2500954	-14.23091	0.4747635	-0.31	-1.47125	-6.07	12.81	-0.028	8.991653	17.7	1.089099	1	-17.463	Homo sapiens (Human)	NR4A2	NOT NURR1 TINUR
P43354_PF00105_260	P43354	P43354_R312N	EGLCAVCGDNAACQHYGVRTCEGCKGFFKRTVQKNAKYVCLANKNCPVDKRRNNRCQYCRFQKCLAVGMVKEVVRTD	0.1284222	0.03053997	0.05857223	0.2680866	-13.1326	1.125732	-0.74	-0.00976536	-5.98	12.585	-0.024	7.640595	17.7	1.471521	1	-16.67785	Homo sapiens (Human)	NR4A2	NOT NURR1 TINUR
P43354_PF00105_260	P43354	P43354_R312P	EGLCAVCGDNAACQHYGVRTCEGCKGFFKRTVQKNAKYVCLANKNCPVDKRRPNRCQYCRFQKCLAVGMVKEVVRTD	0.1239802	0.0282244	0.01957882	0.24776	-12.88787	3.531588	-1.54	-0.132838	-5.84	12.577	-0.026	6.011093	17.7	1.641333	0.9998	-16.14118	Homo sapiens (Human)	NR4A2	NOT NURR1 TINUR
P43354_PF00105_260	P43354	P43354_R312Q	EGLCAVCGDNAACQHYGVRTCEGCKGFFKRTVQKNAKYVCLANKNCPVDKRRQNRCQYCRFQKCLAVGMVKEVVRTD	0.1413861	0.03402816	0.172372	0.2987066	-11.77387	1.027267	-0.99	-0.225882	-5.518	12.471	-0.019	6.909699	17.7	1.206485	0.9999	-14.53115	Homo sapiens (Human)	NR4A2	NOT NURR1 TINUR
P43354_PF00105_260	P43354	P43354_R312S	EGLCAVCGDNAACQHYGVRTCEGCKGFFKRTVQKNAKYVCLANKNCPVDKRRSNRCQYCRFQKCLAVGMVKEVVRTD	0.1313595	0.009577925	0.08435586	0.08407713	-11.54469	1.446404	-1.16	-0.456611	-5.812	12.966	-0.022	6.610931	17.7	1.509627	1	-15.48343	Homo sapiens (Human)	NR4A2	NOT NURR1 TINUR
P43354_PF00105_260	P43354	P43354_R312T	EGLCAVCGDNAACQHYGVRTCEGCKGFFKRTVQKNAKYVCLANKNCPVDKRRTNRCQYCRFQKCLAVGMVKEVVRTD	NA	NA	NA	NA	-13.48181	1.239801	-0.54	1.28836	NA	NA	NA	6.894333	17.7	1.707405	1	-17.28888	Homo sapiens (Human)	NR4A2	NOT NURR1 TINUR
P43354_PF00105_260	P43354	P43354_R312V	EGLCAVCGDNAACQHYGVRTCEGCKGFFKRTVQKNAKYVCLANKNCPVDKRRVNRCQYCRFQKCLAVGMVKEVVRTD	0.1239344	0.004829114	0.01917735	0.04239102	-14.1466	0.4627342	-0.36	0.726796	-6.17	12.824	-0.033	7.652542	17.7	1.58005	1	-17.93667	Homo sapiens (Human)	NR4A2	NOT NURR1 TINUR
P43354_PF00105_260	P43354	P43354_R312W	EGLCAVCGDNAACQHYGVRTCEGCKGFFKRTVQKNAKYVCLANKNCPVDKRRWNRCQYCRFQKCLAVGMVKEVVRTD	0.1130464	0.006194227	-0.07639993	0.05437429	-11.40499	0.5197351	-1.07	0.32337	-5.508	12.43	-0.033	8.086517	17.7	0.6582483	0.9999	-14.31609	Homo sapiens (Human)	NR4A2	NOT NURR1 TINUR
P43354_PF00105_260	P43354	P43354_R312Y	EGLCAVCGDNAACQHYGVRTCEGCKGFFKRTVQKNAKYVCLANKNCPVDKRRYNRCQYCRFQKCLAVGMVKEVVRTD	0.08752772	0.04225017	-0.3004089	0.3708813	-14.062	0.5864425	-0.56	-0.371282	-6.038	12.331	-0.036	7.781891	17.7	0.7175828	0.9999	-17.25194	Homo sapiens (Human)	NR4A2	NOT NURR1 TINUR
P43354_PF00105_260	P43354	P43354_R314*	EGLCAVCGDNAACQHYGVRTCEGCKGFFKRTVQKNAKYVCLANKNCPVDKRRRN*CQYCRFQKCLAVGMVKEVVRTD	NA	NA	NA	NA	NA	NA	NA	NA	NA	NA	NA	NA	89.6	NA	NA	NA	Homo sapiens (Human)	NR4A2	NOT NURR1 TINUR
P43354_PF00105_260	P43354	P43354_R314A	EGLCAVCGDNAACQHYGVRTCEGCKGFFKRTVQKNAKYVCLANKNCPVDKRRRNACQYCRFQKCLAVGMVKEVVRTD	0.106447	0.009201118	-0.1343314	0.08076944	-12.94456	0.6102603	0.02	0.136882	-5.699	11.396	-0.028	2.686066	89.6	-0.0124225	0.9997	-16.72049	Homo sapiens (Human)	NR4A2	NOT NURR1 TINUR
P43354_PF00105_260	P43354	P43354_R314C	EGLCAVCGDNAACQHYGVRTCEGCKGFFKRTVQKNAKYVCLANKNCPVDKRRRNCCQYCRFQKCLAVGMVKEVVRTD	0.1185607	0.008653878	-0.02799499	0.07596565	-10.29356	1.364933	0.07	0.609366	-5.037	11.871	-0.027	3.750107	89.6	-0.08997089	0.9995	-12.79259	Homo sapiens (Human)	NR4A2	NOT NURR1 TINUR
P43354_PF00105_260	P43354	P43354_R314D	EGLCAVCGDNAACQHYGVRTCEGCKGFFKRTVQKNAKYVCLANKNCPVDKRRRNDCQYCRFQKCLAVGMVKEVVRTD	0.1143474	0.01453639	-0.06498023	0.1276036	-16.21036	0.6593642	0.09	0.389701	-6.358	11.99	-0.032	4.258072	89.6	-0.05676126	0.9999	-21.16811	Homo sapiens (Human)	NR4A2	NOT NURR1 TINUR
P43354_PF00105_260	P43354	P43354_R314E	EGLCAVCGDNAACQHYGVRTCEGCKGFFKRTVQKNAKYVCLANKNCPVDKRRRNECQYCRFQKCLAVGMVKEVVRTD	0.1177797	0.01364796	-0.03485075	0.1198048	-14.93042	0.276638	0.1	0.0300305	-6.165	12.44	-0.031	5.016769	89.6	-0.05144793	0.9998	-19.06917	Homo sapiens (Human)	NR4A2	NOT NURR1 TINUR
P43354_PF00105_260	P43354	P43354_R314F	EGLCAVCGDNAACQHYGVRTCEGCKGFFKRTVQKNAKYVCLANKNCPVDKRRRNFCQYCRFQKCLAVGMVKEVVRTD	0.1188722	0.01396145	-0.02525981	0.1225567	-14.70434	0.3804	0.06	0.26849	-6.1	12.612	-0.032	3.920471	89.6	0.2244344	0.9999	-18.90861	Homo sapiens (Human)	NR4A2	NOT NURR1 TINUR
P43354_PF00105_260	P43354	P43354_R314G	EGLCAVCGDNAACQHYGVRTCEGCKGFFKRTVQKNAKYVCLANKNCPVDKRRRNGCQYCRFQKCLAVGMVKEVVRTD	0.1191373	0.00399663	-0.02293336	0.0350833	-12.95753	1.554921	0.03	0.901191	-5.716	12.541	-0.034	4.200226	89.6	0.4277156	0.9995	-16.48862	Homo sapiens (Human)	NR4A2	NOT NURR1 TINUR
P43354_PF00105_260	P43354	P43354_R314H	EGLCAVCGDNAACQHYGVRTCEGCKGFFKRTVQKNAKYVCLANKNCPVDKRRRNHCQYCRFQKCLAVGMVKEVVRTD	NA	NA	NA	NA	-10.77481	0.2554946	0.05	0.870388	NA	NA	NA	2.874557	89.6	0.1132607	0.9974	-13.18698	Homo sapiens (Human)	NR4A2	NOT NURR1 TINUR
P43354_PF00105_260	P43354	P43354_R314I	EGLCAVCGDNAACQHYGVRTCEGCKGFFKRTVQKNAKYVCLANKNCPVDKRRRNICQYCRFQKCLAVGMVKEVVRTD	0.0392806	0.08344162	-0.7239327	0.7324689	-13.22385	0.1250803	0.07	0.341459	-5.828	11.96	-0.033	3.576721	89.6	0.1124313	0.9998	-17.58245	Homo sapiens (Human)	NR4A2	NOT NURR1 TINUR
P43354_PF00105_260	P43354	P43354_R314K	EGLCAVCGDNAACQHYGVRTCEGCKGFFKRTVQKNAKYVCLANKNCPVDKRRRNKCQYCRFQKCLAVGMVKEVVRTD	0.2159385	0.07660623	0.826809	0.6724663	-9.762696	0.2454862	0.05	-0.0219483	-4.652	9.968	-0.015	1.369995	89.6	0.0493176	0.9946	-11.75332	Homo sapiens (Human)	NR4A2	NOT NURR1 TINUR
P43354_PF00105_260	P43354	P43354_R314L	EGLCAVCGDNAACQHYGVRTCEGCKGFFKRTVQKNAKYVCLANKNCPVDKRRRNLCQYCRFQKCLAVGMVKEVVRTD	0.1256884	0.006813115	0.03457383	0.05980702	-12.46701	-0.1657484	0.06	-0.142147	-5.585	12.172	-0.026	3.60701	89.6	0.03100455	0.9995	-15.79365	Homo sapiens (Human)	NR4A2	NOT NURR1 TINUR
P43354_PF00105_260	P43354	P43354_R314M	EGLCAVCGDNAACQHYGVRTCEGCKGFFKRTVQKNAKYVCLANKNCPVDKRRRNMCQYCRFQKCLAVGMVKEVVRTD	0.1116202	0.0141141	-0.08892015	0.1238967	-12.51154	0.3009954	0.07	-0.523297	-5.693	12.405	-0.028	4.522217	89.6	0.1639316	1	-16.03674	Homo sapiens (Human)	NR4A2	NOT NURR1 TINUR
P43354_PF00105_260	P43354	P43354_R314N	EGLCAVCGDNAACQHYGVRTCEGCKGFFKRTVQKNAKYVCLANKNCPVDKRRRNNCQYCRFQKCLAVGMVKEVVRTD	NA	NA	NA	NA	-12.408	0.543328	0.06	0.346424	NA	NA	NA	2.505066	89.6	-0.05143976	0.9998	-15.90897	Homo sapiens (Human)	NR4A2	NOT NURR1 TINUR
P43354_PF00105_260	P43354	P43354_R314P	EGLCAVCGDNAACQHYGVRTCEGCKGFFKRTVQKNAKYVCLANKNCPVDKRRRNPCQYCRFQKCLAVGMVKEVVRTD	0.1367826	0.01944361	0.1319615	0.1706803	-14.1678	5.238649	0.04	3.55393	-5.85	12.493	-0.038	5.070786	89.6	1.32443	0.9998	-17.34459	Homo sapiens (Human)	NR4A2	NOT NURR1 TINUR
P43354_PF00105_260	P43354	P43354_R314Q	EGLCAVCGDNAACQHYGVRTCEGCKGFFKRTVQKNAKYVCLANKNCPVDKRRRNQCQYCRFQKCLAVGMVKEVVRTD	NA	NA	NA	NA	-9.298454	0.4326089	0.09	-0.211196	NA	NA	NA	1.561615	89.6	0.07655668	0.9984	-12.12247	Homo sapiens (Human)	NR4A2	NOT NURR1 TINUR
P43354_PF00105_260	P43354	P43354_R314S	EGLCAVCGDNAACQHYGVRTCEGCKGFFKRTVQKNAKYVCLANKNCPVDKRRRNSCQYCRFQKCLAVGMVKEVVRTD	0.1030106	0.01163592	-0.1644968	0.1021427	-10.95944	0.8068979	0.08	0.268265	-5.198	10.568	-0.021	2.152481	89.6	0.1023449	0.9998	-14.4661	Homo sapiens (Human)	NR4A2	NOT NURR1 TINUR
P43354_PF00105_260	P43354	P43354_R314T	EGLCAVCGDNAACQHYGVRTCEGCKGFFKRTVQKNAKYVCLANKNCPVDKRRRNTCQYCRFQKCLAVGMVKEVVRTD	NA	NA	NA	NA	-12.49384	0.6203127	0.13	0.137283	NA	NA	NA	3.339706	89.6	0.2161563	0.9998	-16.06588	Homo sapiens (Human)	NR4A2	NOT NURR1 TINUR
P43354_PF00105_260	P43354	P43354_R314V	EGLCAVCGDNAACQHYGVRTCEGCKGFFKRTVQKNAKYVCLANKNCPVDKRRRNVCQYCRFQKCLAVGMVKEVVRTD	0.1244944	0.004609935	0.0240926	0.04046703	-13.36419	0.3388575	0.06	0.557643	-5.87	11.689	-0.034	3.386612	89.6	0.2275764	0.9997	-17.87371	Homo sapiens (Human)	NR4A2	NOT NURR1 TINUR
P43354_PF00105_260	P43354	P43354_R314W	EGLCAVCGDNAACQHYGVRTCEGCKGFFKRTVQKNAKYVCLANKNCPVDKRRRNWCQYCRFQKCLAVGMVKEVVRTD	0.1187891	0.006140949	-0.0259898	0.0539066	-11.09514	-0.1250825	0.06	0.0416837	-5.434	12.475	-0.033	3.769592	89.6	0.3355557	0.9996	-14.85074	Homo sapiens (Human)	NR4A2	NOT NURR1 TINUR
P43354_PF00105_260	P43354	P43354_R314Y	EGLCAVCGDNAACQHYGVRTCEGCKGFFKRTVQKNAKYVCLANKNCPVDKRRRNYCQYCRFQKCLAVGMVKEVVRTD	0.1260577	0.01814125	0.03781564	0.1592479	-14.01619	0.4488716	0.05	0.273875	-5.807	11.866	-0.031	4.605408	89.6	0.253082	0.9995	-17.81244	Homo sapiens (Human)	NR4A2	NOT NURR1 TINUR
P43354_PF00105_260	P43354	P43354_R319*	EGLCAVCGDNAACQHYGVRTCEGCKGFFKRTVQKNAKYVCLANKNCPVDKRRRNRCQYC*FQKCLAVGMVKEVVRTD	NA	NA	NA	NA	NA	NA	NA	NA	NA	NA	NA	NA	5.4	NA	NA	NA	Homo sapiens (Human)	NR4A2	NOT NURR1 TINUR
P43354_PF00105_260	P43354	P43354_R319A	EGLCAVCGDNAACQHYGVRTCEGCKGFFKRTVQKNAKYVCLANKNCPVDKRRRNRCQYCAFQKCLAVGMVKEVVRTD	0.1183948	0.01075574	-0.02945101	0.09441627	-15.13644	0.2255905	-1.81	-0.0942768	-6.065	13.081	-0.023	9.531967	5.4	1.099265	0.9999	-17.93534	Homo sapiens (Human)	NR4A2	NOT NURR1 TINUR
P43354_PF00105_260	P43354	P43354_R319C	EGLCAVCGDNAACQHYGVRTCEGCKGFFKRTVQKNAKYVCLANKNCPVDKRRRNRCQYCCFQKCLAVGMVKEVVRTD	0.1332162	0.007532918	0.1006542	0.06612561	-11.07562	0.9316795	-0.61	0.258996	-5.35	12.715	-0.019	9.383087	5.4	0.5281726	1	-13.99337	Homo sapiens (Human)	NR4A2	NOT NURR1 TINUR
P43354_PF00105_260	P43354	P43354_R319D	EGLCAVCGDNAACQHYGVRTCEGCKGFFKRTVQKNAKYVCLANKNCPVDKRRRNRCQYCDFQKCLAVGMVKEVVRTD	0.07776025	0.02291243	-0.3861499	0.2011303	-16.04235	2.492575	-2.48	1.33946	-6.308	12.455	-0.039	10.18364	5.4	1.998409	1	-20.06587	Homo sapiens (Human)	NR4A2	NOT NURR1 TINUR
P43354_PF00105_260	P43354	P43354_R319E	EGLCAVCGDNAACQHYGVRTCEGCKGFFKRTVQKNAKYVCLANKNCPVDKRRRNRCQYCEFQKCLAVGMVKEVVRTD	0.047539	0.02059108	-0.6514387	0.180753	-16.09244	1.936762	-1.38	0.507808	-6.34	12.811	-0.032	10.40141	5.4	1.787487	0.9998	-20.14611	Homo sapiens (Human)	NR4A2	NOT NURR1 TINUR
P43354_PF00105_260	P43354	P43354_R319F	EGLCAVCGDNAACQHYGVRTCEGCKGFFKRTVQKNAKYVCLANKNCPVDKRRRNRCQYCFFQKCLAVGMVKEVVRTD	0.1086876	0.01318762	-0.1146629	0.1157638	-15.83837	1.18432	-2.07	1.15549	-6.124	12.525	-0.035	9.297836	5.4	0.1551356	1	-18.60534	Homo sapiens (Human)	NR4A2	NOT NURR1 TINUR
P43354_PF00105_260	P43354	P43354_R319G	EGLCAVCGDNAACQHYGVRTCEGCKGFFKRTVQKNAKYVCLANKNCPVDKRRRNRCQYCGFQKCLAVGMVKEVVRTD	0.04789823	0.005916045	-0.6482853	0.05193235	-12.72342	2.239983	-2.38	1.5475	-5.765	12.56	-0.031	9.452408	5.4	1.724974	0.9999	-16.66719	Homo sapiens (Human)	NR4A2	NOT NURR1 TINUR
P43354_PF00105_260	P43354	P43354_R319H	EGLCAVCGDNAACQHYGVRTCEGCKGFFKRTVQKNAKYVCLANKNCPVDKRRRNRCQYCHFQKCLAVGMVKEVVRTD	NA	NA	NA	NA	-11.30826	1.416322	-2.04	-0.520616	NA	NA	NA	8.272263	5.4	0.9841012	0.9999	-14.84409	Homo sapiens (Human)	NR4A2	NOT NURR1 TINUR
P43354_PF00105_260	P43354	P43354_R319I	EGLCAVCGDNAACQHYGVRTCEGCKGFFKRTVQKNAKYVCLANKNCPVDKRRRNRCQYCIFQKCLAVGMVKEVVRTD	0.08132087	0.03386569	-0.354894	0.2972805	-14.85367	-0.23719	-0.83	1.84817	-5.999	12.666	-0.031	9.041443	5.4	0.8805657	1	-17.94962	Homo sapiens (Human)	NR4A2	NOT NURR1 TINUR
P43354_PF00105_260	P43354	P43354_R319K	EGLCAVCGDNAACQHYGVRTCEGCKGFFKRTVQKNAKYVCLANKNCPVDKRRRNRCQYCKFQKCLAVGMVKEVVRTD	NA	NA	NA	NA	-10.94488	1.44599	-0.86	0.263917	NA	NA	NA	7.521133	5.4	0.5295577	0.9995	-12.75523	Homo sapiens (Human)	NR4A2	NOT NURR1 TINUR
P43354_PF00105_260	P43354	P43354_R319L	EGLCAVCGDNAACQHYGVRTCEGCKGFFKRTVQKNAKYVCLANKNCPVDKRRRNRCQYCLFQKCLAVGMVKEVVRTD	0.1270527	0.008047129	0.04655036	0.07063947	-13.53077	-0.4083903	-0.3	-2.4964	-5.96	13.212	-0.032	8.480942	5.4	-0.06033826	0.9998	-17.31601	Homo sapiens (Human)	NR4A2	NOT NURR1 TINUR
P43354_PF00105_260	P43354	P43354_R319M	EGLCAVCGDNAACQHYGVRTCEGCKGFFKRTVQKNAKYVCLANKNCPVDKRRRNRCQYCMFQKCLAVGMVKEVVRTD	0.1278354	0.01560265	0.05342108	0.1369635	-14.62783	0.3009368	-0.67	-2.46282	-5.928	12.514	-0.024	9.324722	5.4	0.3164604	1	-17.53135	Homo sapiens (Human)	NR4A2	NOT NURR1 TINUR
P43354_PF00105_260	P43354	P43354_R319N	EGLCAVCGDNAACQHYGVRTCEGCKGFFKRTVQKNAKYVCLANKNCPVDKRRRNRCQYCNFQKCLAVGMVKEVVRTD	NA	NA	NA	NA	-13.66375	1.087264	-1.82	-0.163014	NA	NA	NA	10.35635	5.4	1.560641	1	-17.11533	Homo sapiens (Human)	NR4A2	NOT NURR1 TINUR
P43354_PF00105_260	P43354	P43354_R319P	EGLCAVCGDNAACQHYGVRTCEGCKGFFKRTVQKNAKYVCLANKNCPVDKRRRNRCQYCPFQKCLAVGMVKEVVRTD	NA	NA	NA	NA	-13.30947	8.366589	-2.35	0.22356	NA	NA	NA	9.692902	5.4	1.606107	0.9996	-16.61928	Homo sapiens (Human)	NR4A2	NOT NURR1 TINUR
P43354_PF00105_260	P43354	P43354_R319Q	EGLCAVCGDNAACQHYGVRTCEGCKGFFKRTVQKNAKYVCLANKNCPVDKRRRNRCQYCQFQKCLAVGMVKEVVRTD	NA	NA	NA	NA	-11.79985	1.269823	-2.17	-0.480879	NA	NA	NA	7.586563	5.4	1.124447	0.9999	-15.59316	Homo sapiens (Human)	NR4A2	NOT NURR1 TINUR
P43354_PF00105_260	P43354	P43354_R319S	EGLCAVCGDNAACQHYGVRTCEGCKGFFKRTVQKNAKYVCLANKNCPVDKRRRNRCQYCSFQKCLAVGMVKEVVRTD	0.1179351	0.01043508	-0.03348599	0.09160141	-12.32264	1.407324	-2.04	0.728925	-5.69	12.967	-0.021	8.064194	5.4	1.435888	1	-15.65694	Homo sapiens (Human)	NR4A2	NOT NURR1 TINUR
P43354_PF00105_260	P43354	P43354_R319T	EGLCAVCGDNAACQHYGVRTCEGCKGFFKRTVQKNAKYVCLANKNCPVDKRRRNRCQYCTFQKCLAVGMVKEVVRTD	NA	NA	NA	NA	-13.84542	0.5652315	-1.26	-0.115578	NA	NA	NA	9.556992	5.4	1.273505	1	-16.09168	Homo sapiens (Human)	NR4A2	NOT NURR1 TINUR
P43354_PF00105_260	P43354	P43354_R319V	EGLCAVCGDNAACQHYGVRTCEGCKGFFKRTVQKNAKYVCLANKNCPVDKRRRNRCQYCVFQKCLAVGMVKEVVRTD	0.1228562	0.004989066	0.009712629	0.04379512	-15.32086	-0.4599638	-0.39	-0.232725	-6.122	12.805	-0.028	9.876907	5.4	0.960696	0.9999	-18.16238	Homo sapiens (Human)	NR4A2	NOT NURR1 TINUR
P43354_PF00105_260	P43354	P43354_R319W	EGLCAVCGDNAACQHYGVRTCEGCKGFFKRTVQKNAKYVCLANKNCPVDKRRRNRCQYCWFQKCLAVGMVKEVVRTD	0.1233564	0.005747672	0.01410344	0.05045433	-11.80887	0.5298164	0.44	-0.813607	-5.551	12.346	-0.037	6.768768	5.4	-0.2877502	1	-15.5582	Homo sapiens (Human)	NR4A2	NOT NURR1 TINUR
P43354_PF00105_260	P43354	P43354_R319Y	EGLCAVCGDNAACQHYGVRTCEGCKGFFKRTVQKNAKYVCLANKNCPVDKRRRNRCQYCYFQKCLAVGMVKEVVRTD	NA	NA	NA	NA	-14.56585	1.430995	-1.01	4.73706	NA	NA	NA	8.500732	5.4	0.1786537	1	-17.65797	Homo sapiens (Human)	NR4A2	NOT NURR1 TINUR
P43354_PF00105_260	P43354	P43354_R334*	EGLCAVCGDNAACQHYGVRTCEGCKGFFKRTVQKNAKYVCLANKNCPVDKRRRNRCQYCRFQKCLAVGMVKEVV*TD	NA	NA	NA	NA	NA	NA	NA	NA	NA	NA	NA	NA	88.5	NA	NA	NA	Homo sapiens (Human)	NR4A2	NOT NURR1 TINUR
P43354_PF00105_260	P43354	P43354_R334A	EGLCAVCGDNAACQHYGVRTCEGCKGFFKRTVQKNAKYVCLANKNCPVDKRRRNRCQYCRFQKCLAVGMVKEVVATD	0.1205925	0.008488456	-0.01015863	0.07451353	-5.443974	0.3293828	0.05	0.118778	-5.864	11.802	-0.023	6.754852	88.5	0.04198712	0.9997	-17.27436	Homo sapiens (Human)	NR4A2	NOT NURR1 TINUR
P43354_PF00105_260	P43354	P43354_R334C	EGLCAVCGDNAACQHYGVRTCEGCKGFFKRTVQKNAKYVCLANKNCPVDKRRRNRCQYCRFQKCLAVGMVKEVVCTD	0.1282555	0.006263321	0.0571088	0.05498081	-6.222406	1.004934	0.08	0.17776	-5.143	11.236	-0.025	7.741394	88.5	-0.1287436	0.9999	-14.24995	Homo sapiens (Human)	NR4A2	NOT NURR1 TINUR
P43354_PF00105_260	P43354	P43354_R334D	EGLCAVCGDNAACQHYGVRTCEGCKGFFKRTVQKNAKYVCLANKNCPVDKRRRNRCQYCRFQKCLAVGMVKEVVDTD	0.1062807	0.01396813	-0.1357909	0.1226153	-6.537337	0.1294545	0.1	-0.0358743	-6.153	11.815	-0.025	6.897293	88.5	0.1962152	0.9998	-19.66567	Homo sapiens (Human)	NR4A2	NOT NURR1 TINUR
P43354_PF00105_260	P43354	P43354_R334E	EGLCAVCGDNAACQHYGVRTCEGCKGFFKRTVQKNAKYVCLANKNCPVDKRRRNRCQYCRFQKCLAVGMVKEVVETD	0.1324027	0.009951656	0.09351349	0.08735782	-5.687935	-0.04942176	0.09	0.10235	-5.896	12.148	-0.026	5.951157	88.5	0.1899177	0.9991	-17.59136	Homo sapiens (Human)	NR4A2	NOT NURR1 TINUR
P43354_PF00105_260	P43354	P43354_R334F	EGLCAVCGDNAACQHYGVRTCEGCKGFFKRTVQKNAKYVCLANKNCPVDKRRRNRCQYCRFQKCLAVGMVKEVVFTD	0.120672	0.00884188	-0.0094611	0.07761597	-6.340337	0.1815492	0.07	0.0991527	-5.872	11.324	-0.033	6.211975	88.5	0.03652918	0.9999	-18.3313	Homo sapiens (Human)	NR4A2	NOT NURR1 TINUR
P43354_PF00105_260	P43354	P43354_R334G	EGLCAVCGDNAACQHYGVRTCEGCKGFFKRTVQKNAKYVCLANKNCPVDKRRRNRCQYCRFQKCLAVGMVKEVVGTD	0.1255098	0.003488308	0.03300615	0.03062114	-5.468425	0.8441064	0.06	0.237326	-5.506	12.186	-0.024	6.471497	88.5	0.1765022	0.9994	-15.35537	Homo sapiens (Human)	NR4A2	NOT NURR1 TINUR
P43354_PF00105_260	P43354	P43354_R334H	EGLCAVCGDNAACQHYGVRTCEGCKGFFKRTVQKNAKYVCLANKNCPVDKRRRNRCQYCRFQKCLAVGMVKEVVHTD	0.08670148	0.153457	-0.3076618	1.347079	-5.713661	-0.01440454	0.07	0.134645	-5.238	12.305	-0.014	4.500946	88.5	0.01235837	0.9995	-13.44046	Homo sapiens (Human)	NR4A2	NOT NURR1 TINUR
P43354_PF00105_260	P43354	P43354_R334I	EGLCAVCGDNAACQHYGVRTCEGCKGFFKRTVQKNAKYVCLANKNCPVDKRRRNRCQYCRFQKCLAVGMVKEVVITD	0.1198467	0.01580208	-0.01670617	0.1387141	-6.322806	0.03063816	0.08	0.414351	-5.784	11.326	-0.03	6.056045	88.5	-0.05687606	0.9998	-17.65718	Homo sapiens (Human)	NR4A2	NOT NURR1 TINUR
P43354_PF00105_260	P43354	P43354_R334K	EGLCAVCGDNAACQHYGVRTCEGCKGFFKRTVQKNAKYVCLANKNCPVDKRRRNRCQYCRFQKCLAVGMVKEVVKTD	NA	NA	NA	NA	-5.492166	0.04601205	0.07	-0.126187	NA	NA	NA	2.51683	88.5	-0.0133332	0.996	-13.97244	Homo sapiens (Human)	NR4A2	NOT NURR1 TINUR
P43354_PF00105_260	P43354	P43354_R334L	EGLCAVCGDNAACQHYGVRTCEGCKGFFKRTVQKNAKYVCLANKNCPVDKRRRNRCQYCRFQKCLAVGMVKEVVLTD	0.1234914	0.006060224	0.01528807	0.05319798	-4.643807	-0.113992	0.08	0.0493676	-5.167	9.968	-0.025	2.226181	88.5	0.005917847	0.999	-15.19793	Homo sapiens (Human)	NR4A2	NOT NURR1 TINUR
P43354_PF00105_260	P43354	P43354_R334M	EGLCAVCGDNAACQHYGVRTCEGCKGFFKRTVQKNAKYVCLANKNCPVDKRRRNRCQYCRFQKCLAVGMVKEVVMTD	0.12397	0.01522479	0.01948911	0.1336465	-6.158041	0.1704028	0.07	0.154045	-5.842	12.106	-0.025	4.387848	88.5	0.1256543	1	-17.12557	Homo sapiens (Human)	NR4A2	NOT NURR1 TINUR
P43354_PF00105_260	P43354	P43354_R334N	EGLCAVCGDNAACQHYGVRTCEGCKGFFKRTVQKNAKYVCLANKNCPVDKRRRNRCQYCRFQKCLAVGMVKEVVNTD	0.121791	0.04444885	0.0003617166	0.3901818	-6.41704	0.350084	0.07	0.15171	-5.901	12.117	-0.019	6.18956	88.5	0.05342704	0.9999	-17.45891	Homo sapiens (Human)	NR4A2	NOT NURR1 TINUR
P43354_PF00105_260	P43354	P43354_R334P	EGLCAVCGDNAACQHYGVRTCEGCKGFFKRTVQKNAKYVCLANKNCPVDKRRRNRCQYCRFQKCLAVGMVKEVVPTD	0.1198231	0.06105002	-0.01691293	0.5359105	-5.648707	0.4106082	0.07	-0.563785	-5.57	11.599	-0.026	7.018509	88.5	0.08837354	0.9989	-16.29509	Homo sapiens (Human)	NR4A2	NOT NURR1 TINUR
P43354_PF00105_260	P43354	P43354_R334Q	EGLCAVCGDNAACQHYGVRTCEGCKGFFKRTVQKNAKYVCLANKNCPVDKRRRNRCQYCRFQKCLAVGMVKEVVQTD	0.1291692	0.02913271	0.06512921	0.2557333	-4.396958	0.2661205	0.08	0.1386	-5.018	9.389	-0.015	0.8415833	88.5	0.1408769	0.9987	-14.85463	Homo sapiens (Human)	NR4A2	NOT NURR1 TINUR
P43354_PF00105_260	P43354	P43354_R334S	EGLCAVCGDNAACQHYGVRTCEGCKGFFKRTVQKNAKYVCLANKNCPVDKRRRNRCQYCRFQKCLAVGMVKEVVSTD	0.1289632	0.0138313	0.06332115	0.1214142	-5.370356	0.1425486	0.07	0.19883	-5.533	11.62	-0.019	6.430389	88.5	0.08564371	0.9999	-15.82574	Homo sapiens (Human)	NR4A2	NOT NURR1 TINUR
P43354_PF00105_260	P43354	P43354_R334T	EGLCAVCGDNAACQHYGVRTCEGCKGFFKRTVQKNAKYVCLANKNCPVDKRRRNRCQYCRFQKCLAVGMVKEVVTTD	0.1460876	0.04188867	0.2136425	0.367708	-6.083243	0.1256359	0.08	0.0678025	-5.81	11.464	-0.021	5.537186	88.5	0.06987888	0.9999	-17.5069	Homo sapiens (Human)	NR4A2	NOT NURR1 TINUR
P43354_PF00105_260	P43354	P43354_R334V	EGLCAVCGDNAACQHYGVRTCEGCKGFFKRTVQKNAKYVCLANKNCPVDKRRRNRCQYCRFQKCLAVGMVKEVVVTD	0.1217435	0.004046486	-5.505026e-05	0.03552094	-5.47141	0.1493975	0.07	0.214576	-5.52	10.015	-0.026	5.887405	88.5	0.002280951	0.9998	-16.74929	Homo sapiens (Human)	NR4A2	NOT NURR1 TINUR
P43354_PF00105_260	P43354	P43354_R334W	EGLCAVCGDNAACQHYGVRTCEGCKGFFKRTVQKNAKYVCLANKNCPVDKRRRNRCQYCRFQKCLAVGMVKEVVWTD	0.110004	0.005774711	-0.1031068	0.05069169	-7.189526	-0.1483409	0.08	-0.675608	-5.423	11.561	-0.03	6.06987	88.5	0.08744603	0.9995	-15.78561	Homo sapiens (Human)	NR4A2	NOT NURR1 TINUR
P43354_PF00105_260	P43354	P43354_R334Y	EGLCAVCGDNAACQHYGVRTCEGCKGFFKRTVQKNAKYVCLANKNCPVDKRRRNRCQYCRFQKCLAVGMVKEVVYTD	0.1089635	0.02196553	-0.1122412	0.1928183	-6.945213	0.1541195	0.07	0.11025	-5.802	11.635	-0.032	5.905365	88.5	0.08170313	0.9997	-17.70332	Homo sapiens (Human)	NR4A2	NOT NURR1 TINUR
P43354_PF00105_260	P43354	P43354_T279*	EGLCAVCGDNAACQHYGVR*CEGCKGFFKRTVQKNAKYVCLANKNCPVDKRRRNRCQYCRFQKCLAVGMVKEVVRTD	NA	NA	NA	NA	NA	NA	NA	NA	NA	NA	NA	NA	0.5	NA	NA	NA	Homo sapiens (Human)	NR4A2	NOT NURR1 TINUR
P43354_PF00105_260	P43354	P43354_T279A	EGLCAVCGDNAACQHYGVRACEGCKGFFKRTVQKNAKYVCLANKNCPVDKRRRNRCQYCRFQKCLAVGMVKEVVRTD	0.06200337	0.09221917	-0.5244673	0.8095202	-8.362637	0.8188843	-1.17	0.77971	-4.621	10.203	-0.017	0.9667664	0.5	0.04784274	0.9978	-12.50341	Homo sapiens (Human)	NR4A2	NOT NURR1 TINUR
P43354_PF00105_260	P43354	P43354_T279C	EGLCAVCGDNAACQHYGVRCCEGCKGFFKRTVQKNAKYVCLANKNCPVDKRRRNRCQYCRFQKCLAVGMVKEVVRTD	NA	NA	NA	NA	-12.3338	0.7147462	-0.22	0.613966	NA	NA	NA	2.60611	0.5	0.1295428	0.9999	-15.6877	Homo sapiens (Human)	NR4A2	NOT NURR1 TINUR
P43354_PF00105_260	P43354	P43354_T279D	EGLCAVCGDNAACQHYGVRDCEGCKGFFKRTVQKNAKYVCLANKNCPVDKRRRNRCQYCRFQKCLAVGMVKEVVRTD	NA	NA	NA	NA	-15.97786	2.668522	-1.59	2.23513	NA	NA	NA	7.101486	0.5	2.32622	0.9999	-21.34102	Homo sapiens (Human)	NR4A2	NOT NURR1 TINUR
P43354_PF00105_260	P43354	P43354_T279E	EGLCAVCGDNAACQHYGVRECEGCKGFFKRTVQKNAKYVCLANKNCPVDKRRRNRCQYCRFQKCLAVGMVKEVVRTD	0.06047763	0.1270585	-0.5378606	1.115347	-16.28766	3.212689	-1.46	4.03353	-6.298	11.863	-0.036	7.469528	0.5	2.316406	0.9999	-21.60924	Homo sapiens (Human)	NR4A2	NOT NURR1 TINUR
P43354_PF00105_260	P43354	P43354_T279F	EGLCAVCGDNAACQHYGVRFCEGCKGFFKRTVQKNAKYVCLANKNCPVDKRRRNRCQYCRFQKCLAVGMVKEVVRTD	NA	NA	NA	NA	-15.5984	3.998482	-0.92	12.2424	NA	NA	NA	6.458404	0.5	1.367775	1	-20.36473	Homo sapiens (Human)	NR4A2	NOT NURR1 TINUR
P43354_PF00105_260	P43354	P43354_T279G	EGLCAVCGDNAACQHYGVRGCEGCKGFFKRTVQKNAKYVCLANKNCPVDKRRRNRCQYCRFQKCLAVGMVKEVVRTD	0.08030273	0.0313201	-0.3638315	0.2749348	-13.87839	2.551515	-1.78	2.58241	-5.966	12.329	-0.042	5.758987	0.5	1.181688	0.9986	-18.67247	Homo sapiens (Human)	NR4A2	NOT NURR1 TINUR
P43354_PF00105_260	P43354	P43354_T279H	EGLCAVCGDNAACQHYGVRHCEGCKGFFKRTVQKNAKYVCLANKNCPVDKRRRNRCQYCRFQKCLAVGMVKEVVRTD	NA	NA	NA	NA	-16.39916	3.861034	-1.55	9.57496	NA	NA	NA	7.064545	0.5	1.837811	0.9999	-21.0337	Homo sapiens (Human)	NR4A2	NOT NURR1 TINUR
P43354_PF00105_260	P43354	P43354_T279I	EGLCAVCGDNAACQHYGVRICEGCKGFFKRTVQKNAKYVCLANKNCPVDKRRRNRCQYCRFQKCLAVGMVKEVVRTD	NA	NA	NA	NA	-11.77763	0.4990898	-0.1	1.23658	NA	NA	NA	4.354446	0.5	0.4379203	1	-16.53019	Homo sapiens (Human)	NR4A2	NOT NURR1 TINUR
P43354_PF00105_260	P43354	P43354_T279K	EGLCAVCGDNAACQHYGVRKCEGCKGFFKRTVQKNAKYVCLANKNCPVDKRRRNRCQYCRFQKCLAVGMVKEVVRTD	NA	NA	NA	NA	-14.0841	5.99536	-1.24	7.87403	NA	NA	NA	6.894836	0.5	2.045726	0.9999	-18.40698	Homo sapiens (Human)	NR4A2	NOT NURR1 TINUR
P43354_PF00105_260	P43354	P43354_T279L	EGLCAVCGDNAACQHYGVRLCEGCKGFFKRTVQKNAKYVCLANKNCPVDKRRRNRCQYCRFQKCLAVGMVKEVVRTD	0.1129253	0.06949864	-0.07746311	0.6100744	-14.4846	0.8337658	-1.1	2.45995	-6.056	12.25	-0.032	5.082718	0.5	1.119287	0.9997	-19.35488	Homo sapiens (Human)	NR4A2	NOT NURR1 TINUR
P43354_PF00105_260	P43354	P43354_T279M	EGLCAVCGDNAACQHYGVRMCEGCKGFFKRTVQKNAKYVCLANKNCPVDKRRRNRCQYCRFQKCLAVGMVKEVVRTD	NA	NA	NA	NA	-12.36619	1.609901	-0.57	1.93042	NA	NA	NA	6.746872	0.5	0.8674025	0.9998	-15.56043	Homo sapiens (Human)	NR4A2	NOT NURR1 TINUR
P43354_PF00105_260	P43354	P43354_T279N	EGLCAVCGDNAACQHYGVRNCEGCKGFFKRTVQKNAKYVCLANKNCPVDKRRRNRCQYCRFQKCLAVGMVKEVVRTD	NA	NA	NA	NA	-12.49694	1.435106	-1.26	1.54946	NA	NA	NA	6.56691	0.5	2.018881	0.9996	-16.11369	Homo sapiens (Human)	NR4A2	NOT NURR1 TINUR
P43354_PF00105_260	P43354	P43354_T279P	EGLCAVCGDNAACQHYGVRPCEGCKGFFKRTVQKNAKYVCLANKNCPVDKRRRNRCQYCRFQKCLAVGMVKEVVRTD	-0.0004122689	0.1010925	-1.072365	0.8874124	-12.15916	3.856747	-2.28	5.13799	-5.498	12.479	-0.034	6.067291	0.5	1.861201	0.9989	-15.91897	Homo sapiens (Human)	NR4A2	NOT NURR1 TINUR
P43354_PF00105_260	P43354	P43354_T279Q	EGLCAVCGDNAACQHYGVRQCEGCKGFFKRTVQKNAKYVCLANKNCPVDKRRRNRCQYCRFQKCLAVGMVKEVVRTD	NA	NA	NA	NA	-16.77092	2.355826	-0.85	5.16372	NA	NA	NA	6.974441	0.5	1.768868	0.9999	-20.86746	Homo sapiens (Human)	NR4A2	NOT NURR1 TINUR
P43354_PF00105_260	P43354	P43354_T279R	EGLCAVCGDNAACQHYGVRRCEGCKGFFKRTVQKNAKYVCLANKNCPVDKRRRNRCQYCRFQKCLAVGMVKEVVRTD	NA	NA	NA	NA	-14.7468	5.078639	-1.21	16.8048	NA	NA	NA	7.107864	0.5	1.659551	0.9999	-18.91652	Homo sapiens (Human)	NR4A2	NOT NURR1 TINUR
P43354_PF00105_260	P43354	P43354_T279S	EGLCAVCGDNAACQHYGVRSCEGCKGFFKRTVQKNAKYVCLANKNCPVDKRRRNRCQYCRFQKCLAVGMVKEVVRTD	0.1449557	0.0295721	0.2037064	0.2595904	-8.438732	1.446438	-0.37	1.2601	-4.274	8.699	-0.016	-0.5997162	0.5	0.5192753	0.9934	-11.45605	Homo sapiens (Human)	NR4A2	NOT NURR1 TINUR
P43354_PF00105_260	P43354	P43354_T279V	EGLCAVCGDNAACQHYGVRVCEGCKGFFKRTVQKNAKYVCLANKNCPVDKRRRNRCQYCRFQKCLAVGMVKEVVRTD	NA	NA	NA	NA	-12.48123	-0.09896107	-0.99	-0.504512	NA	NA	NA	2.965149	0.5	-0.4667016	0.9995	-17.2526	Homo sapiens (Human)	NR4A2	NOT NURR1 TINUR
P43354_PF00105_260	P43354	P43354_T279W	EGLCAVCGDNAACQHYGVRWCEGCKGFFKRTVQKNAKYVCLANKNCPVDKRRRNRCQYCRFQKCLAVGMVKEVVRTD	0.09943124	0.06515269	-0.1959172	0.5719246	-16.36493	5.121796	-1.63	19.699	-6.387	12.326	-0.064	7.147613	0.5	1.725697	1	-21.70213	Homo sapiens (Human)	NR4A2	NOT NURR1 TINUR
P43354_PF00105_260	P43354	P43354_T279Y	EGLCAVCGDNAACQHYGVRYCEGCKGFFKRTVQKNAKYVCLANKNCPVDKRRRNRCQYCRFQKCLAVGMVKEVVRTD	NA	NA	NA	NA	-15.95012	4.866173	-1.58	15.2622	NA	NA	NA	6.920319	0.5	1.652822	1	-20.67202	Homo sapiens (Human)	NR4A2	NOT NURR1 TINUR
P43354_PF00105_260	P43354	P43354_T290*	EGLCAVCGDNAACQHYGVRTCEGCKGFFKR*VQKNAKYVCLANKNCPVDKRRRNRCQYCRFQKCLAVGMVKEVVRTD	NA	NA	NA	NA	NA	NA	NA	NA	NA	NA	NA	NA	2.1	NA	NA	NA	Homo sapiens (Human)	NR4A2	NOT NURR1 TINUR
P43354_PF00105_260	P43354	P43354_T290A	EGLCAVCGDNAACQHYGVRTCEGCKGFFKRAVQKNAKYVCLANKNCPVDKRRRNRCQYCRFQKCLAVGMVKEVVRTD	NA	NA	NA	NA	-9.540002	0.7994676	-0.94	1.07432	NA	NA	NA	2.287872	2.1	0.3872703	0.9991	-12.31115	Homo sapiens (Human)	NR4A2	NOT NURR1 TINUR
P43354_PF00105_260	P43354	P43354_T290C	EGLCAVCGDNAACQHYGVRTCEGCKGFFKRCVQKNAKYVCLANKNCPVDKRRRNRCQYCRFQKCLAVGMVKEVVRTD	NA	NA	NA	NA	-12.29866	1.28955	-0.87	0.512066	NA	NA	NA	3.56041	2.1	0.2888814	0.9999	-15.26265	Homo sapiens (Human)	NR4A2	NOT NURR1 TINUR
P43354_PF00105_260	P43354	P43354_T290D	EGLCAVCGDNAACQHYGVRTCEGCKGFFKRDVQKNAKYVCLANKNCPVDKRRRNRCQYCRFQKCLAVGMVKEVVRTD	NA	NA	NA	NA	-15.58283	4.119452	-1.82	2.65184	NA	NA	NA	7.56073	2.1	2.024082	0.9999	-19.96659	Homo sapiens (Human)	NR4A2	NOT NURR1 TINUR
P43354_PF00105_260	P43354	P43354_T290E	EGLCAVCGDNAACQHYGVRTCEGCKGFFKREVQKNAKYVCLANKNCPVDKRRRNRCQYCRFQKCLAVGMVKEVVRTD	NA	NA	NA	NA	-16.03745	4.402469	-1.24	3.67679	NA	NA	NA	6.865387	2.1	1.837172	0.9998	-19.18997	Homo sapiens (Human)	NR4A2	NOT NURR1 TINUR
P43354_PF00105_260	P43354	P43354_T290F	EGLCAVCGDNAACQHYGVRTCEGCKGFFKRFVQKNAKYVCLANKNCPVDKRRRNRCQYCRFQKCLAVGMVKEVVRTD	NA	NA	NA	NA	-13.79973	3.925402	-0.78	9.86571	NA	NA	NA	5.250824	2.1	0.6612463	1	-18.48335	Homo sapiens (Human)	NR4A2	NOT NURR1 TINUR
P43354_PF00105_260	P43354	P43354_T290G	EGLCAVCGDNAACQHYGVRTCEGCKGFFKRGVQKNAKYVCLANKNCPVDKRRRNRCQYCRFQKCLAVGMVKEVVRTD	NA	NA	NA	NA	-12.95598	2.811505	-1.81	3.05955	NA	NA	NA	5.025375	2.1	1.335641	0.9991	-16.39925	Homo sapiens (Human)	NR4A2	NOT NURR1 TINUR
P43354_PF00105_260	P43354	P43354_T290H	EGLCAVCGDNAACQHYGVRTCEGCKGFFKRHVQKNAKYVCLANKNCPVDKRRRNRCQYCRFQKCLAVGMVKEVVRTD	NA	NA	NA	NA	-15.3637	3.609768	-1.5	10.1343	NA	NA	NA	5.062546	2.1	1.060151	0.9997	-19.28783	Homo sapiens (Human)	NR4A2	NOT NURR1 TINUR
P43354_PF00105_260	P43354	P43354_T290I	EGLCAVCGDNAACQHYGVRTCEGCKGFFKRIVQKNAKYVCLANKNCPVDKRRRNRCQYCRFQKCLAVGMVKEVVRTD	0.1207409	0.1093791	-0.008856659	0.9601538	-11.09465	1.219034	-0.86	5.29467	-5.342	12.204	-0.025	4.352905	2.1	-0.1032481	1	-15.19327	Homo sapiens (Human)	NR4A2	NOT NURR1 TINUR
P43354_PF00105_260	P43354	P43354_T290K	EGLCAVCGDNAACQHYGVRTCEGCKGFFKRKVQKNAKYVCLANKNCPVDKRRRNRCQYCRFQKCLAVGMVKEVVRTD	NA	NA	NA	NA	-13.20338	6.824341	-0.87	4.65837	NA	NA	NA	6.15947	2.1	1.389454	0.9997	-17.20694	Homo sapiens (Human)	NR4A2	NOT NURR1 TINUR
P43354_PF00105_260	P43354	P43354_T290L	EGLCAVCGDNAACQHYGVRTCEGCKGFFKRLVQKNAKYVCLANKNCPVDKRRRNRCQYCRFQKCLAVGMVKEVVRTD	NA	NA	NA	NA	-13.34953	1.54125	-0.79	3.72787	NA	NA	NA	5.500534	2.1	0.8388746	0.9999	-17.18278	Homo sapiens (Human)	NR4A2	NOT NURR1 TINUR
P43354_PF00105_260	P43354	P43354_T290M	EGLCAVCGDNAACQHYGVRTCEGCKGFFKRMVQKNAKYVCLANKNCPVDKRRRNRCQYCRFQKCLAVGMVKEVVRTD	NA	NA	NA	NA	-12.25468	2.157683	-0.22	4.82249	NA	NA	NA	5.3013	2.1	0.7217869	0.9997	-14.66832	Homo sapiens (Human)	NR4A2	NOT NURR1 TINUR
P43354_PF00105_260	P43354	P43354_T290N	EGLCAVCGDNAACQHYGVRTCEGCKGFFKRNVQKNAKYVCLANKNCPVDKRRRNRCQYCRFQKCLAVGMVKEVVRTD	NA	NA	NA	NA	-11.03831	2.484796	-1.23	4.25541	NA	NA	NA	3.89386	2.1	1.545469	0.9996	-14.89597	Homo sapiens (Human)	NR4A2	NOT NURR1 TINUR
P43354_PF00105_260	P43354	P43354_T290P	EGLCAVCGDNAACQHYGVRTCEGCKGFFKRPVQKNAKYVCLANKNCPVDKRRRNRCQYCRFQKCLAVGMVKEVVRTD	NA	NA	NA	NA	-12.9338	7.673724	-1.99	5.55148	NA	NA	NA	6.373795	2.1	1.841888	0.9993	-15.34224	Homo sapiens (Human)	NR4A2	NOT NURR1 TINUR
P43354_PF00105_260	P43354	P43354_T290Q	EGLCAVCGDNAACQHYGVRTCEGCKGFFKRQVQKNAKYVCLANKNCPVDKRRRNRCQYCRFQKCLAVGMVKEVVRTD	0.1027433	0.05097319	-0.1668436	0.4474539	-14.92473	3.315048	-1.23	4.03204	-5.7	12.437	-0.031	6.110321	2.1	1.312982	0.9998	-16.41871	Homo sapiens (Human)	NR4A2	NOT NURR1 TINUR
P43354_PF00105_260	P43354	P43354_T290R	EGLCAVCGDNAACQHYGVRTCEGCKGFFKRRVQKNAKYVCLANKNCPVDKRRRNRCQYCRFQKCLAVGMVKEVVRTD	0.1073439	0.02528942	-0.1264578	0.2219961	-13.79044	5.175599	-0.81	7.56196	-5.793	12.064	-0.044	5.840546	2.1	1.00794	0.9996	-17.95418	Homo sapiens (Human)	NR4A2	NOT NURR1 TINUR
P43354_PF00105_260	P43354	P43354_T290S	EGLCAVCGDNAACQHYGVRTCEGCKGFFKRSVQKNAKYVCLANKNCPVDKRRRNRCQYCRFQKCLAVGMVKEVVRTD	NA	NA	NA	NA	-4.865092	1.953361	-0.79	1.80834	NA	NA	NA	-0.1417236	2.1	0.4907627	0.9958	-9.207053	Homo sapiens (Human)	NR4A2	NOT NURR1 TINUR
P43354_PF00105_260	P43354	P43354_T290V	EGLCAVCGDNAACQHYGVRTCEGCKGFFKRVVQKNAKYVCLANKNCPVDKRRRNRCQYCRFQKCLAVGMVKEVVRTD	0.114764	0.03732917	-0.06132293	0.3276837	-12.85286	0.2436431	-0.18	0.0273843	-5.489	12.267	-0.029	3.828964	2.1	-0.2706783	0.9994	-16.04947	Homo sapiens (Human)	NR4A2	NOT NURR1 TINUR
P43354_PF00105_260	P43354	P43354_T290W	EGLCAVCGDNAACQHYGVRTCEGCKGFFKRWVQKNAKYVCLANKNCPVDKRRRNRCQYCRFQKCLAVGMVKEVVRTD	NA	NA	NA	NA	-15.57764	5.644375	-0.88	15.372	NA	NA	NA	6.129608	2.1	0.9453284	1	-20.36008	Homo sapiens (Human)	NR4A2	NOT NURR1 TINUR
P43354_PF00105_260	P43354	P43354_T290Y	EGLCAVCGDNAACQHYGVRTCEGCKGFFKRYVQKNAKYVCLANKNCPVDKRRRNRCQYCRFQKCLAVGMVKEVVRTD	NA	NA	NA	NA	-14.1585	5.205319	-0.3	14.8673	NA	NA	NA	4.757233	2.1	0.7379615	1	-18.44673	Homo sapiens (Human)	NR4A2	NOT NURR1 TINUR
P43354_PF00105_260	P43354	P43354_T335*	EGLCAVCGDNAACQHYGVRTCEGCKGFFKRTVQKNAKYVCLANKNCPVDKRRRNRCQYCRFQKCLAVGMVKEVVR*D	NA	NA	NA	NA	NA	NA	NA	NA	NA	NA	NA	NA	70.7	NA	NA	NA	Homo sapiens (Human)	NR4A2	NOT NURR1 TINUR
P43354_PF00105_260	P43354	P43354_T335A	EGLCAVCGDNAACQHYGVRTCEGCKGFFKRTVQKNAKYVCLANKNCPVDKRRRNRCQYCRFQKCLAVGMVKEVVRAD	0.1350776	0.00767438	0.1169944	0.0673674	-3.662414	0.8570009	-0.07	-0.0493507	-4.573	11.399	-0.012	1.37735	70.7	0.1167603	0.9024	-11.77849	Homo sapiens (Human)	NR4A2	NOT NURR1 TINUR
P43354_PF00105_260	P43354	P43354_T335C	EGLCAVCGDNAACQHYGVRTCEGCKGFFKRTVQKNAKYVCLANKNCPVDKRRRNRCQYCRFQKCLAVGMVKEVVRCD	0.1341864	0.006507225	0.109171	0.05712186	-4.663304	1.058105	0.03	-0.13215	-5.157	11.922	-0.023	1.562775	70.7	-0.04380745	0.9721	-15.29929	Homo sapiens (Human)	NR4A2	NOT NURR1 TINUR
P43354_PF00105_260	P43354	P43354_T335D	EGLCAVCGDNAACQHYGVRTCEGCKGFFKRTVQKNAKYVCLANKNCPVDKRRRNRCQYCRFQKCLAVGMVKEVVRDD	0.1328842	0.01115776	0.09774042	0.09794525	-3.491599	0.5298748	0.07	0.265587	-5.222	10.327	-0.025	0.3925781	70.7	0.4881881	0.9832	-16.70966	Homo sapiens (Human)	NR4A2	NOT NURR1 TINUR
P43354_PF00105_260	P43354	P43354_T335E	EGLCAVCGDNAACQHYGVRTCEGCKGFFKRTVQKNAKYVCLANKNCPVDKRRRNRCQYCRFQKCLAVGMVKEVVRED	0.1400589	0.01531531	0.1607211	0.1344411	-3.146813	0.5691844	0.06	-0.157867	-4.788	8.25	-0.022	-0.8203125	70.7	0.5199087	0.953	-15.37693	Homo sapiens (Human)	NR4A2	NOT NURR1 TINUR
P43354_PF00105_260	P43354	P43354_T335F	EGLCAVCGDNAACQHYGVRTCEGCKGFFKRTVQKNAKYVCLANKNCPVDKRRRNRCQYCRFQKCLAVGMVKEVVRFD	0.1127598	0.01186401	-0.07891624	0.1041449	-4.751136	-0.1441219	0.05	0.281245	-5.173	9.564	-0.033	3.106369	70.7	0.2314633	0.9706	-17.27162	Homo sapiens (Human)	NR4A2	NOT NURR1 TINUR
P43354_PF00105_260	P43354	P43354_T335G	EGLCAVCGDNAACQHYGVRTCEGCKGFFKRTVQKNAKYVCLANKNCPVDKRRRNRCQYCRFQKCLAVGMVKEVVRGD	0.1320356	0.003881805	0.09029141	0.03407534	-3.22582	1.832034	-0.24	0.24416	-5.086	10.903	-0.02	1.468414	70.7	0.3013513	0.8225	-14.9082	Homo sapiens (Human)	NR4A2	NOT NURR1 TINUR
P43354_PF00105_260	P43354	P43354_T335H	EGLCAVCGDNAACQHYGVRTCEGCKGFFKRTVQKNAKYVCLANKNCPVDKRRRNRCQYCRFQKCLAVGMVKEVVRHD	NA	NA	NA	NA	-4.514172	0.2172885	0.05	0.625817	NA	NA	NA	1.21727	70.7	0.1689175	0.8967	-16.45965	Homo sapiens (Human)	NR4A2	NOT NURR1 TINUR
P43354_PF00105_260	P43354	P43354_T335I	EGLCAVCGDNAACQHYGVRTCEGCKGFFKRTVQKNAKYVCLANKNCPVDKRRRNRCQYCRFQKCLAVGMVKEVVRID	0.1209071	0.0220086	-0.007397157	0.1931963	-4.214628	-0.953311	0.05	-0.875688	-4.615	11.456	-0.014	2.302856	70.7	-0.2833516	0.9954	-11.91788	Homo sapiens (Human)	NR4A2	NOT NURR1 TINUR
P43354_PF00105_260	P43354	P43354_T335K	EGLCAVCGDNAACQHYGVRTCEGCKGFFKRTVQKNAKYVCLANKNCPVDKRRRNRCQYCRFQKCLAVGMVKEVVRKD	0.1171093	0.02108749	-0.04073494	0.1851106	-3.109082	0.6846152	0.05	-0.376104	-4.655	9.727	-0.018	0.6416168	70.7	-0.3509589	0.867	-13.51473	Homo sapiens (Human)	NR4A2	NOT NURR1 TINUR
P43354_PF00105_260	P43354	P43354_T335L	EGLCAVCGDNAACQHYGVRTCEGCKGFFKRTVQKNAKYVCLANKNCPVDKRRRNRCQYCRFQKCLAVGMVKEVVRLD	0.09578076	0.008099324	-0.2279619	0.07109765	-3.560661	-0.5480601	0.04	-1.08684	-4.802	10.256	-0.019	0.8498993	70.7	-0.006275713	0.9262	-14.29889	Homo sapiens (Human)	NR4A2	NOT NURR1 TINUR
P43354_PF00105_260	P43354	P43354_T335M	EGLCAVCGDNAACQHYGVRTCEGCKGFFKRTVQKNAKYVCLANKNCPVDKRRRNRCQYCRFQKCLAVGMVKEVVRMD	0.1028933	0.01921545	-0.1655265	0.1686775	-5.085407	0.04257853	0.05	-0.738247	-4.355	9.37	-0.014	2.138916	70.7	0.07218993	0.8308	-12.11891	Homo sapiens (Human)	NR4A2	NOT NURR1 TINUR
P43354_PF00105_260	P43354	P43354_T335N	EGLCAVCGDNAACQHYGVRTCEGCKGFFKRTVQKNAKYVCLANKNCPVDKRRRNRCQYCRFQKCLAVGMVKEVVRND	0.1468947	0.04783589	0.2207273	0.419914	-4.07055	0.5646979	0.05	-0.198402	-4.502	9.705	-0.015	-1.077881	70.7	0.2072202	0.8528	-12.82748	Homo sapiens (Human)	NR4A2	NOT NURR1 TINUR
P43354_PF00105_260	P43354	P43354_T335P	EGLCAVCGDNAACQHYGVRTCEGCKGFFKRTVQKNAKYVCLANKNCPVDKRRRNRCQYCRFQKCLAVGMVKEVVRPD	0.1212527	0.04200696	-0.004363843	0.3687464	-3.317899	2.297352	-0.57	-0.291593	-4.734	9.868	-0.016	0.8009644	70.7	-0.03720874	0.9706	-14.04168	Homo sapiens (Human)	NR4A2	NOT NURR1 TINUR
P43354_PF00105_260	P43354	P43354_T335Q	EGLCAVCGDNAACQHYGVRTCEGCKGFFKRTVQKNAKYVCLANKNCPVDKRRRNRCQYCRFQKCLAVGMVKEVVRQD	0.1044177	0.02139663	-0.1521447	0.1878243	-3.905009	0.8379166	0.05	-0.40007	-5.174	10.807	-0.02	0.6661682	70.7	0.08984548	0.8469	-16.00936	Homo sapiens (Human)	NR4A2	NOT NURR1 TINUR
P43354_PF00105_260	P43354	P43354_T335R	EGLCAVCGDNAACQHYGVRTCEGCKGFFKRTVQKNAKYVCLANKNCPVDKRRRNRCQYCRFQKCLAVGMVKEVVRRD	0.1234159	0.007697675	0.01462535	0.06757189	-2.604996	0.2959868	0.07	-0.378645	-4.73	9.031	-0.021	1.988419	70.7	-0.2802113	0.8301	-14.66209	Homo sapiens (Human)	NR4A2	NOT NURR1 TINUR
P43354_PF00105_260	P43354	P43354_T335S	EGLCAVCGDNAACQHYGVRTCEGCKGFFKRTVQKNAKYVCLANKNCPVDKRRRNRCQYCRFQKCLAVGMVKEVVRSD	0.1201014	0.01155046	-0.01447003	0.1013925	-3.303059	0.8828882	0.05	0.329119	-4.124	8.182	-0.014	-0.7823181	70.7	0.09476584	0.844	-11.82576	Homo sapiens (Human)	NR4A2	NOT NURR1 TINUR
P43354_PF00105_260	P43354	P43354_T335V	EGLCAVCGDNAACQHYGVRTCEGCKGFFKRTVQKNAKYVCLANKNCPVDKRRRNRCQYCRFQKCLAVGMVKEVVRVD	0.1195825	0.005924415	-0.01902536	0.05200582	-3.7302	-0.5774383	0.02	-0.103561	-4.759	10.792	-0.016	2.256653	70.7	-0.08582509	0.9576	-13.6769	Homo sapiens (Human)	NR4A2	NOT NURR1 TINUR
P43354_PF00105_260	P43354	P43354_T335W	EGLCAVCGDNAACQHYGVRTCEGCKGFFKRTVQKNAKYVCLANKNCPVDKRRRNRCQYCRFQKCLAVGMVKEVVRWD	0.1120349	0.006052485	-0.08527955	0.05313004	-5.905638	-0.3776219	0.06	0.526289	-5.852	11.842	-0.051	4.395004	70.7	0.1849671	0.9866	-19.59821	Homo sapiens (Human)	NR4A2	NOT NURR1 TINUR
P43354_PF00105_260	P43354	P43354_T335Y	EGLCAVCGDNAACQHYGVRTCEGCKGFFKRTVQKNAKYVCLANKNCPVDKRRRNRCQYCRFQKCLAVGMVKEVVRYD	0.1408896	0.01492356	0.1680137	0.1310023	-4.859269	0.03182115	0.06	0.273984	-5.277	10.135	-0.037	2.252594	70.7	0.1869898	0.9667	-17.25638	Homo sapiens (Human)	NR4A2	NOT NURR1 TINUR
P43354_PF00105_260	P43354	P43354_V277*	EGLCAVCGDNAACQHYG*RTCEGCKGFFKRTVQKNAKYVCLANKNCPVDKRRRNRCQYCRFQKCLAVGMVKEVVRTD	NA	NA	NA	NA	NA	NA	NA	NA	NA	NA	NA	NA	12.4	NA	NA	NA	Homo sapiens (Human)	NR4A2	NOT NURR1 TINUR
P43354_PF00105_260	P43354	P43354_V277A	EGLCAVCGDNAACQHYGARTCEGCKGFFKRTVQKNAKYVCLANKNCPVDKRRRNRCQYCRFQKCLAVGMVKEVVRTD	0.1350015	0.01335957	0.1163262	0.1172732	-8.780478	1.769944	-1.04	2.11932	-4.436	10.136	-0.023	1.052185	12.4	0.8800737	0.9955	-11.32678	Homo sapiens (Human)	NR4A2	NOT NURR1 TINUR
P43354_PF00105_260	P43354	P43354_V277C	EGLCAVCGDNAACQHYGCRTCEGCKGFFKRTVQKNAKYVCLANKNCPVDKRRRNRCQYCRFQKCLAVGMVKEVVRTD	0.09175324	0.0402512	-0.2633163	0.3533339	-11.76865	1.66877	-0.53	1.48599	-5.101	11.418	-0.088	3.501144	12.4	0.7343279	0.997	-13.55718	Homo sapiens (Human)	NR4A2	NOT NURR1 TINUR
P43354_PF00105_260	P43354	P43354_V277D	EGLCAVCGDNAACQHYGDRTCEGCKGFFKRTVQKNAKYVCLANKNCPVDKRRRNRCQYCRFQKCLAVGMVKEVVRTD	0.1113101	0.08022143	-0.09164229	0.7042013	-13.61073	3.87364	-1.69	3.97059	-5.724	12.384	-0.048	7.467758	12.4	2.140079	0.9999	-16.6255	Homo sapiens (Human)	NR4A2	NOT NURR1 TINUR
P43354_PF00105_260	P43354	P43354_V277E	EGLCAVCGDNAACQHYGERTCEGCKGFFKRTVQKNAKYVCLANKNCPVDKRRRNRCQYCRFQKCLAVGMVKEVVRTD	0.116776	0.0154263	-0.04366138	0.1354155	-13.43969	3.752138	-0.8	1.83608	-5.672	12.97	-0.038	6.348663	12.4	1.877261	0.9987	-16.26903	Homo sapiens (Human)	NR4A2	NOT NURR1 TINUR
P43354_PF00105_260	P43354	P43354_V277F	EGLCAVCGDNAACQHYGFRTCEGCKGFFKRTVQKNAKYVCLANKNCPVDKRRRNRCQYCRFQKCLAVGMVKEVVRTD	0.1091609	0.01282038	-0.1105077	0.1125401	-13.25915	2.620672	-0.84	3.87962	-5.51	12.661	-0.029	7.048492	12.4	1.352197	0.9972	-15.61413	Homo sapiens (Human)	NR4A2	NOT NURR1 TINUR
P43354_PF00105_260	P43354	P43354_V277G	EGLCAVCGDNAACQHYGGRTCEGCKGFFKRTVQKNAKYVCLANKNCPVDKRRRNRCQYCRFQKCLAVGMVKEVVRTD	0.1090039	0.008028043	-0.1118861	0.07047192	-11.94869	4.030219	-2.35	3.69468	-5.36	12.733	-0.048	4.404053	12.4	2.081023	0.9913	-14.60497	Homo sapiens (Human)	NR4A2	NOT NURR1 TINUR
P43354_PF00105_260	P43354	P43354_V277H	EGLCAVCGDNAACQHYGHRTCEGCKGFFKRTVQKNAKYVCLANKNCPVDKRRRNRCQYCRFQKCLAVGMVKEVVRTD	0.07765309	0.02718149	-0.3870906	0.2386051	-12.06113	2.60004	-1.03	5.05314	-5.602	12.822	-0.041	7.254776	12.4	2.015526	0.9998	-14.85833	Homo sapiens (Human)	NR4A2	NOT NURR1 TINUR
P43354_PF00105_260	P43354	P43354_V277I	EGLCAVCGDNAACQHYGIRTCEGCKGFFKRTVQKNAKYVCLANKNCPVDKRRRNRCQYCRFQKCLAVGMVKEVVRTD	NA	NA	NA	NA	-8.937615	0.6433859	-0.2	0.269001	NA	NA	NA	2.255432	12.4	0.2201781	0.8761	-11.12618	Homo sapiens (Human)	NR4A2	NOT NURR1 TINUR
P43354_PF00105_260	P43354	P43354_V277K	EGLCAVCGDNAACQHYGKRTCEGCKGFFKRTVQKNAKYVCLANKNCPVDKRRRNRCQYCRFQKCLAVGMVKEVVRTD	NA	NA	NA	NA	-14.26421	3.49305	-1.08	0.0628901	NA	NA	NA	6.308533	12.4	2.009693	0.9989	-16.10962	Homo sapiens (Human)	NR4A2	NOT NURR1 TINUR
P43354_PF00105_260	P43354	P43354_V277L	EGLCAVCGDNAACQHYGLRTCEGCKGFFKRTVQKNAKYVCLANKNCPVDKRRRNRCQYCRFQKCLAVGMVKEVVRTD	0.1046174	0.01112629	-0.1503915	0.09766903	-11.17163	1.362683	-0.26	1.64226	-5.322	12.006	-0.016	3.776398	12.4	0.5616987	0.9991	-15.33326	Homo sapiens (Human)	NR4A2	NOT NURR1 TINUR
P43354_PF00105_260	P43354	P43354_V277M	EGLCAVCGDNAACQHYGMRTCEGCKGFFKRTVQKNAKYVCLANKNCPVDKRRRNRCQYCRFQKCLAVGMVKEVVRTD	NA	NA	NA	NA	-11.28545	2.123755	-0.29	0.384438	NA	NA	NA	6.050598	12.4	0.6574216	0.998	-14.09247	Homo sapiens (Human)	NR4A2	NOT NURR1 TINUR
P43354_PF00105_260	P43354	P43354_V277N	EGLCAVCGDNAACQHYGNRTCEGCKGFFKRTVQKNAKYVCLANKNCPVDKRRRNRCQYCRFQKCLAVGMVKEVVRTD	NA	NA	NA	NA	-12.85378	2.446301	-1.47	3.05679	NA	NA	NA	6.39447	12.4	2.204171	0.9985	-16.14373	Homo sapiens (Human)	NR4A2	NOT NURR1 TINUR
P43354_PF00105_260	P43354	P43354_V277P	EGLCAVCGDNAACQHYGPRTCEGCKGFFKRTVQKNAKYVCLANKNCPVDKRRRNRCQYCRFQKCLAVGMVKEVVRTD	0.109255	0.01046449	-0.109682	0.0918596	-13.99424	5.345711	-1.56	7.23814	-5.691	12.604	-0.037	6.064148	12.4	2.274787	0.9997	-16.70951	Homo sapiens (Human)	NR4A2	NOT NURR1 TINUR
P43354_PF00105_260	P43354	P43354_V277Q	EGLCAVCGDNAACQHYGQRTCEGCKGFFKRTVQKNAKYVCLANKNCPVDKRRRNRCQYCRFQKCLAVGMVKEVVRTD	0.1033848	0.01326687	-0.161212	0.1164595	-10.22301	2.645795	-0.39	0.117546	-4.942	11.542	-0.033	3.641983	12.4	1.632837	0.9956	-11.64269	Homo sapiens (Human)	NR4A2	NOT NURR1 TINUR
P43354_PF00105_260	P43354	P43354_V277R	EGLCAVCGDNAACQHYGRRTCEGCKGFFKRTVQKNAKYVCLANKNCPVDKRRRNRCQYCRFQKCLAVGMVKEVVRTD	0.08872339	0.0142109	-0.289913	0.1247464	-12.42593	3.090947	-0.59	-0.532095	-5.254	12.75	-0.036	6.383499	12.4	1.946253	0.9959	-12.74912	Homo sapiens (Human)	NR4A2	NOT NURR1 TINUR
P43354_PF00105_260	P43354	P43354_V277S	EGLCAVCGDNAACQHYGSRTCEGCKGFFKRTVQKNAKYVCLANKNCPVDKRRRNRCQYCRFQKCLAVGMVKEVVRTD	0.1079755	0.009380084	-0.1209135	0.08234044	-11.78037	2.510199	-1.95	1.97659	-5.376	12.243	-0.031	3.977783	12.4	1.721545	0.9945	-15.0794	Homo sapiens (Human)	NR4A2	NOT NURR1 TINUR
P43354_PF00105_260	P43354	P43354_V277T	EGLCAVCGDNAACQHYGTRTCEGCKGFFKRTVQKNAKYVCLANKNCPVDKRRRNRCQYCRFQKCLAVGMVKEVVRTD	NA	NA	NA	NA	-11.92446	1.610138	-1.1	0.443174	NA	NA	NA	3.545532	12.4	1.239416	0.9929	-15.15095	Homo sapiens (Human)	NR4A2	NOT NURR1 TINUR
P43354_PF00105_260	P43354	P43354_V277W	EGLCAVCGDNAACQHYGWRTCEGCKGFFKRTVQKNAKYVCLANKNCPVDKRRRNRCQYCRFQKCLAVGMVKEVVRTD	0.06665236	0.01451786	-0.4836574	0.1274409	-14.70902	3.265513	-0.65	4.79454	-5.773	12.483	-0.056	8.022491	12.4	1.500389	0.9999	-16.16435	Homo sapiens (Human)	NR4A2	NOT NURR1 TINUR
P43354_PF00105_260	P43354	P43354_V277Y	EGLCAVCGDNAACQHYGYRTCEGCKGFFKRTVQKNAKYVCLANKNCPVDKRRRNRCQYCRFQKCLAVGMVKEVVRTD	0.1845317	0.09819662	0.5511136	0.8619916	-12.78823	2.852544	-0.19	4.78006	-5.398	12.549	-0.036	6.881027	12.4	1.75772	0.9995	-14.41954	Homo sapiens (Human)	NR4A2	NOT NURR1 TINUR
P43354_PF00105_260	P43354	P43354_V291*	EGLCAVCGDNAACQHYGVRTCEGCKGFFKRT*QKNAKYVCLANKNCPVDKRRRNRCQYCRFQKCLAVGMVKEVVRTD	NA	NA	NA	NA	NA	NA	NA	NA	NA	NA	NA	NA	8.7	NA	NA	NA	Homo sapiens (Human)	NR4A2	NOT NURR1 TINUR
P43354_PF00105_260	P43354	P43354_V291A	EGLCAVCGDNAACQHYGVRTCEGCKGFFKRTAQKNAKYVCLANKNCPVDKRRRNRCQYCRFQKCLAVGMVKEVVRTD	0.1458159	0.02593068	0.2112574	0.2276252	-10.07591	2.404091	-1.03	1.61572	-5.004	12.372	-0.023	3.765152	8.7	1.505726	0.9995	-14.13232	Homo sapiens (Human)	NR4A2	NOT NURR1 TINUR
P43354_PF00105_260	P43354	P43354_V291C	EGLCAVCGDNAACQHYGVRTCEGCKGFFKRTCQKNAKYVCLANKNCPVDKRRRNRCQYCRFQKCLAVGMVKEVVRTD	0.1136548	0.04091479	-0.07105932	0.359159	-13.71223	2.333889	-0.57	2.11038	-5.692	12.779	-0.063	5.03064	8.7	0.8136032	0.9996	-17.51986	Homo sapiens (Human)	NR4A2	NOT NURR1 TINUR
P43354_PF00105_260	P43354	P43354_V291D	EGLCAVCGDNAACQHYGVRTCEGCKGFFKRTDQKNAKYVCLANKNCPVDKRRRNRCQYCRFQKCLAVGMVKEVVRTD	NA	NA	NA	NA	-15.47005	3.895142	-2.61	3.06746	NA	NA	NA	6.835617	8.7	2.526391	1	-20.56238	Homo sapiens (Human)	NR4A2	NOT NURR1 TINUR
P43354_PF00105_260	P43354	P43354_V291E	EGLCAVCGDNAACQHYGVRTCEGCKGFFKRTEQKNAKYVCLANKNCPVDKRRRNRCQYCRFQKCLAVGMVKEVVRTD	0.1332583	0.05078447	0.101024	0.4457972	-14.76318	3.634977	-2.14	2.31134	-5.953	12.988	-0.042	5.671707	8.7	2.28661	0.9998	-19.87313	Homo sapiens (Human)	NR4A2	NOT NURR1 TINUR
P43354_PF00105_260	P43354	P43354_V291F	EGLCAVCGDNAACQHYGVRTCEGCKGFFKRTFQKNAKYVCLANKNCPVDKRRRNRCQYCRFQKCLAVGMVKEVVRTD	0.1073439	0.08570463	-0.1264578	0.7523341	-12.30401	1.932582	-0.97	1.97894	-5.589	12.616	-0.033	4.787323	8.7	1.07978	0.9989	-17.14961	Homo sapiens (Human)	NR4A2	NOT NURR1 TINUR
P43354_PF00105_260	P43354	P43354_V291G	EGLCAVCGDNAACQHYGVRTCEGCKGFFKRTGQKNAKYVCLANKNCPVDKRRRNRCQYCRFQKCLAVGMVKEVVRTD	NA	NA	NA	NA	-13.43808	4.264021	-2.57	3.33868	NA	NA	NA	5.639648	8.7	2.452266	0.9995	-17.33921	Homo sapiens (Human)	NR4A2	NOT NURR1 TINUR
P43354_PF00105_260	P43354	P43354_V291H	EGLCAVCGDNAACQHYGVRTCEGCKGFFKRTHQKNAKYVCLANKNCPVDKRRRNRCQYCRFQKCLAVGMVKEVVRTD	0.09627012	0.03087517	-0.2236662	0.2710291	-13.513	2.983082	-2.28	2.5225	-6.089	12.838	-0.041	4.854843	8.7	2.122085	1	-19.76473	Homo sapiens (Human)	NR4A2	NOT NURR1 TINUR
P43354_PF00105_260	P43354	P43354_V291I	EGLCAVCGDNAACQHYGVRTCEGCKGFFKRTIQKNAKYVCLANKNCPVDKRRRNRCQYCRFQKCLAVGMVKEVVRTD	0.0912031	0.06151558	-0.2681456	0.5399973	-5.023735	0.237178	-0.19	0.696791	-4.006	9.247	-0.013	0.5447846	8.7	-0.2088788	0.6126	-9.009345	Homo sapiens (Human)	NR4A2	NOT NURR1 TINUR
P43354_PF00105_260	P43354	P43354_V291K	EGLCAVCGDNAACQHYGVRTCEGCKGFFKRTKQKNAKYVCLANKNCPVDKRRRNRCQYCRFQKCLAVGMVKEVVRTD	0.06115244	0.02986028	-0.5319369	0.2621201	-13.89307	4.793317	-1.95	1.70541	-5.954	12.375	-0.044	5.410477	8.7	2.241603	0.9998	-19.66451	Homo sapiens (Human)	NR4A2	NOT NURR1 TINUR
P43354_PF00105_260	P43354	P43354_V291L	EGLCAVCGDNAACQHYGVRTCEGCKGFFKRTLQKNAKYVCLANKNCPVDKRRRNRCQYCRFQKCLAVGMVKEVVRTD	0.06349621	0.04680552	-0.5113628	0.4108692	-9.6248	1.335935	-0.24	0.39132	-5.184	12.82	-0.022	3.26561	8.7	0.1068118	0.9992	-14.61934	Homo sapiens (Human)	NR4A2	NOT NURR1 TINUR
P43354_PF00105_260	P43354	P43354_V291M	EGLCAVCGDNAACQHYGVRTCEGCKGFFKRTMQKNAKYVCLANKNCPVDKRRRNRCQYCRFQKCLAVGMVKEVVRTD	NA	NA	NA	NA	-9.860927	2.136186	-0.34	0.686524	NA	NA	NA	3.996231	8.7	0.6552337	0.9987	-13.26678	Homo sapiens (Human)	NR4A2	NOT NURR1 TINUR
P43354_PF00105_260	P43354	P43354_V291N	EGLCAVCGDNAACQHYGVRTCEGCKGFFKRTNQKNAKYVCLANKNCPVDKRRRNRCQYCRFQKCLAVGMVKEVVRTD	NA	NA	NA	NA	-13.37233	2.675073	-2.3	1.38979	NA	NA	NA	5.405853	8.7	2.335718	0.9999	-18.26054	Homo sapiens (Human)	NR4A2	NOT NURR1 TINUR
P43354_PF00105_260	P43354	P43354_V291P	EGLCAVCGDNAACQHYGVRTCEGCKGFFKRTPQKNAKYVCLANKNCPVDKRRRNRCQYCRFQKCLAVGMVKEVVRTD	NA	NA	NA	NA	-14.92094	7.775315	-2.11	4.96522	NA	NA	NA	6.851242	8.7	2.61729	0.9998	-19.6353	Homo sapiens (Human)	NR4A2	NOT NURR1 TINUR
P43354_PF00105_260	P43354	P43354_V291Q	EGLCAVCGDNAACQHYGVRTCEGCKGFFKRTQQKNAKYVCLANKNCPVDKRRRNRCQYCRFQKCLAVGMVKEVVRTD	NA	NA	NA	NA	-12.40951	2.832072	-1.45	2.21214	NA	NA	NA	4.565918	8.7	2.071892	0.9997	-16.9566	Homo sapiens (Human)	NR4A2	NOT NURR1 TINUR
P43354_PF00105_260	P43354	P43354_V291R	EGLCAVCGDNAACQHYGVRTCEGCKGFFKRTRQKNAKYVCLANKNCPVDKRRRNRCQYCRFQKCLAVGMVKEVVRTD	0.1509105	0.02280712	0.2559789	0.2002059	-13.86129	4.120225	-1.34	1.89647	-5.981	12.891	-0.043	5.768509	8.7	2.213547	0.9992	-19.2439	Homo sapiens (Human)	NR4A2	NOT NURR1 TINUR
P43354_PF00105_260	P43354	P43354_V291S	EGLCAVCGDNAACQHYGVRTCEGCKGFFKRTSQKNAKYVCLANKNCPVDKRRRNRCQYCRFQKCLAVGMVKEVVRTD	NA	NA	NA	NA	-12.83885	3.259711	-2.44	3.32521	NA	NA	NA	4.167572	8.7	2.102609	0.9993	-17.45473	Homo sapiens (Human)	NR4A2	NOT NURR1 TINUR
P43354_PF00105_260	P43354	P43354_V291T	EGLCAVCGDNAACQHYGVRTCEGCKGFFKRTTQKNAKYVCLANKNCPVDKRRRNRCQYCRFQKCLAVGMVKEVVRTD	0.1258807	0.03935043	0.0362621	0.3454267	-11.61175	1.867349	-1.07	1.73932	-5.384	12.728	-0.027	3.685059	8.7	1.451614	0.9976	-16.15415	Homo sapiens (Human)	NR4A2	NOT NURR1 TINUR
P43354_PF00105_260	P43354	P43354_V291W	EGLCAVCGDNAACQHYGVRTCEGCKGFFKRTWQKNAKYVCLANKNCPVDKRRRNRCQYCRFQKCLAVGMVKEVVRTD	0.0452025	0.06424449	-0.671949	0.5639523	-15.34826	3.66384	-0.95	3.53638	-6.054	12.33	-0.053	7.220581	8.7	1.247559	1	-20.24667	Homo sapiens (Human)	NR4A2	NOT NURR1 TINUR
P43354_PF00105_260	P43354	P43354_V291Y	EGLCAVCGDNAACQHYGVRTCEGCKGFFKRTYQKNAKYVCLANKNCPVDKRRRNRCQYCRFQKCLAVGMVKEVVRTD	NA	NA	NA	NA	-13.86225	3.113612	-1.06	2.54911	NA	NA	NA	5.015152	8.7	1.39757	0.9999	-18.93609	Homo sapiens (Human)	NR4A2	NOT NURR1 TINUR
P43354_PF00105_260	P43354	P43354_V298*	EGLCAVCGDNAACQHYGVRTCEGCKGFFKRTVQKNAKY*CLANKNCPVDKRRRNRCQYCRFQKCLAVGMVKEVVRTD	0.003265875	0.07703628	-1.040078	0.6762414	NA	NA	NA	NA	NA	NA	NA	NA	81	NA	NA	NA	Homo sapiens (Human)	NR4A2	NOT NURR1 TINUR
P43354_PF00105_260	P43354	P43354_V298A	EGLCAVCGDNAACQHYGVRTCEGCKGFFKRTVQKNAKYACLANKNCPVDKRRRNRCQYCRFQKCLAVGMVKEVVRTD	0.1095939	0.01914033	-0.106707	0.1680181	-6.401865	0.920003	-0.12	0.158839	-3.976	8.83	-0.018	1.092407	81	0.1832278	0.9958	-8.767785	Homo sapiens (Human)	NR4A2	NOT NURR1 TINUR
P43354_PF00105_260	P43354	P43354_V298C	EGLCAVCGDNAACQHYGVRTCEGCKGFFKRTVQKNAKYCCLANKNCPVDKRRRNRCQYCRFQKCLAVGMVKEVVRTD	0.1021876	0.03704509	-0.1717216	0.32519	-8.715643	1.258617	-0.05	0.10646	-4.441	9.976	-0.023	2.496674	81	-0.1306192	0.9942	-11.14902	Homo sapiens (Human)	NR4A2	NOT NURR1 TINUR
P43354_PF00105_260	P43354	P43354_V298D	EGLCAVCGDNAACQHYGVRTCEGCKGFFKRTVQKNAKYDCLANKNCPVDKRRRNRCQYCRFQKCLAVGMVKEVVRTD	NA	NA	NA	NA	-10.54145	0.9294323	-0.04	-0.45777	NA	NA	NA	2.798325	81	0.127841	0.9998	-12.38677	Homo sapiens (Human)	NR4A2	NOT NURR1 TINUR
P43354_PF00105_260	P43354	P43354_V298E	EGLCAVCGDNAACQHYGVRTCEGCKGFFKRTVQKNAKYECLANKNCPVDKRRRNRCQYCRFQKCLAVGMVKEVVRTD	0.1151376	0.01773515	-0.05804363	0.1556831	-9.171526	0.6482472	0.01	-0.178181	-4.568	10.307	-0.034	1.396866	81	0.07660353	0.999	-12.04494	Homo sapiens (Human)	NR4A2	NOT NURR1 TINUR
P43354_PF00105_260	P43354	P43354_V298F	EGLCAVCGDNAACQHYGVRTCEGCKGFFKRTVQKNAKYFCLANKNCPVDKRRRNRCQYCRFQKCLAVGMVKEVVRTD	NA	NA	NA	NA	-9.247886	0.1122587	0.02	-0.186297	NA	NA	NA	2.516007	81	0.01925808	0.9787	-11.14064	Homo sapiens (Human)	NR4A2	NOT NURR1 TINUR
P43354_PF00105_260	P43354	P43354_V298G	EGLCAVCGDNAACQHYGVRTCEGCKGFFKRTVQKNAKYGCLANKNCPVDKRRRNRCQYCRFQKCLAVGMVKEVVRTD	0.05154557	0.0203479	-0.6162682	0.1786183	-10.09161	1.824063	-0.45	0.14052	-4.744	10.255	-0.036	3.297806	81	0.4407985	0.996	-13.07003	Homo sapiens (Human)	NR4A2	NOT NURR1 TINUR
P43354_PF00105_260	P43354	P43354_V298H	EGLCAVCGDNAACQHYGVRTCEGCKGFFKRTVQKNAKYHCLANKNCPVDKRRRNRCQYCRFQKCLAVGMVKEVVRTD	0.03425378	0.1115404	-0.7680593	0.979126	-9.395106	0.4501462	0	0.362664	-4.717	10.175	-0.022	1.797409	81	0.04415178	0.9994	-12.73523	Homo sapiens (Human)	NR4A2	NOT NURR1 TINUR
P43354_PF00105_260	P43354	P43354_V298I	EGLCAVCGDNAACQHYGVRTCEGCKGFFKRTVQKNAKYICLANKNCPVDKRRRNRCQYCRFQKCLAVGMVKEVVRTD	NA	NA	NA	NA	-4.747492	-0.06305469	-0.01	-0.267209	NA	NA	NA	1.606781	81	-0.0380882	0.2479	-5.504012	Homo sapiens (Human)	NR4A2	NOT NURR1 TINUR
P43354_PF00105_260	P43354	P43354_V298K	EGLCAVCGDNAACQHYGVRTCEGCKGFFKRTVQKNAKYKCLANKNCPVDKRRRNRCQYCRFQKCLAVGMVKEVVRTD	0.201885	0.1235506	0.7034441	1.084554	-8.59339	0.5680153	-0.02	-0.283925	-4.554	9.432	-0.023	0.1781921	81	0.2008179	0.999	-11.9095	Homo sapiens (Human)	NR4A2	NOT NURR1 TINUR
P43354_PF00105_260	P43354	P43354_V298L	EGLCAVCGDNAACQHYGVRTCEGCKGFFKRTVQKNAKYLCLANKNCPVDKRRRNRCQYCRFQKCLAVGMVKEVVRTD	0.1043593	0.02313535	-0.1526574	0.2030872	-6.541781	0.06592826	0.01	-0.224511	-4.072	9.963	-0.013	1.73027	81	0.0349049	0.9783	-7.857475	Homo sapiens (Human)	NR4A2	NOT NURR1 TINUR
P43354_PF00105_260	P43354	P43354_V298M	EGLCAVCGDNAACQHYGVRTCEGCKGFFKRTVQKNAKYMCLANKNCPVDKRRRNRCQYCRFQKCLAVGMVKEVVRTD	0.1178696	0.06888179	-0.03406143	0.6046595	-6.184612	0.6224784	-0.01	-0.11193	-3.948	9.256	-0.012	3.159226	81	0.1321729	0.9644	-7.962574	Homo sapiens (Human)	NR4A2	NOT NURR1 TINUR
P43354_PF00105_260	P43354	P43354_V298N	EGLCAVCGDNAACQHYGVRTCEGCKGFFKRTVQKNAKYNCLANKNCPVDKRRRNRCQYCRFQKCLAVGMVKEVVRTD	NA	NA	NA	NA	-7.945658	0.7382432	-0.03	0.163471	NA	NA	NA	2.212357	81	0.1894417	0.9971	-10.3963	Homo sapiens (Human)	NR4A2	NOT NURR1 TINUR
P43354_PF00105_260	P43354	P43354_V298P	EGLCAVCGDNAACQHYGVRTCEGCKGFFKRTVQKNAKYPCLANKNCPVDKRRRNRCQYCRFQKCLAVGMVKEVVRTD	0.1397303	0.02674084	0.1578371	0.234737	-11.75797	1.614379	-0.21	0.350726	-5.217	10.889	-0.04	1.981995	81	0.7307267	0.9995	-15.43885	Homo sapiens (Human)	NR4A2	NOT NURR1 TINUR
P43354_PF00105_260	P43354	P43354_V298Q	EGLCAVCGDNAACQHYGVRTCEGCKGFFKRTVQKNAKYQCLANKNCPVDKRRRNRCQYCRFQKCLAVGMVKEVVRTD	0.09392455	0.03557746	-0.2442562	0.3123068	-6.332413	0.7724141	0.01	-0.236604	-4.268	9.545	-0.022	0.7651825	81	0.1333247	0.9961	-10.05615	Homo sapiens (Human)	NR4A2	NOT NURR1 TINUR
P43354_PF00105_260	P43354	P43354_V298R	EGLCAVCGDNAACQHYGVRTCEGCKGFFKRTVQKNAKYRCLANKNCPVDKRRRNRCQYCRFQKCLAVGMVKEVVRTD	0.1155075	0.0110831	-0.05479607	0.0972899	-8.352532	0.3869605	0.02	-0.353005	-4.687	9.585	-0.022	0.8036652	81	0.2147163	0.9963	-12.87381	Homo sapiens (Human)	NR4A2	NOT NURR1 TINUR
P43354_PF00105_260	P43354	P43354_V298S	EGLCAVCGDNAACQHYGVRTCEGCKGFFKRTVQKNAKYSCLANKNCPVDKRRRNRCQYCRFQKCLAVGMVKEVVRTD	0.1298939	0.01470787	0.07149044	0.1291089	-4.821202	1.020096	-0.15	0.178452	-4.076	8.787	-0.022	0.4704285	81	0.1033238	0.9937	-9.198527	Homo sapiens (Human)	NR4A2	NOT NURR1 TINUR
P43354_PF00105_260	P43354	P43354_V298T	EGLCAVCGDNAACQHYGVRTCEGCKGFFKRTVQKNAKYTCLANKNCPVDKRRRNRCQYCRFQKCLAVGMVKEVVRTD	0.1229945	0.0638348	0.01092625	0.5603559	-3.700949	0.6202033	-0.14	-0.117928	-3.794	8.181	-0.016	-0.5691681	81	-0.04105866	0.9737	-7.696963	Homo sapiens (Human)	NR4A2	NOT NURR1 TINUR
P43354_PF00105_260	P43354	P43354_V298W	EGLCAVCGDNAACQHYGVRTCEGCKGFFKRTVQKNAKYWCLANKNCPVDKRRRNRCQYCRFQKCLAVGMVKEVVRTD	0.1237336	0.0190398	0.01741438	0.1671356	-11.69845	-0.0919842	0.02	-0.138456	-5.191	10.557	-0.04	4.919998	81	0.04682708	0.9996	-15.57234	Homo sapiens (Human)	NR4A2	NOT NURR1 TINUR
P43354_PF00105_260	P43354	P43354_V298Y	EGLCAVCGDNAACQHYGVRTCEGCKGFFKRTVQKNAKYYCLANKNCPVDKRRRNRCQYCRFQKCLAVGMVKEVVRTD	0.0865054	0.03362684	-0.3093831	0.2951838	-10.47042	0.2564848	0.02	-0.336098	-4.781	10.202	-0.03	2.944382	81	0.01472527	0.9978	-13.22409	Homo sapiens (Human)	NR4A2	NOT NURR1 TINUR
P43354_PF00105_260	P43354	P43354_V307*	EGLCAVCGDNAACQHYGVRTCEGCKGFFKRTVQKNAKYVCLANKNCP*DKRRRNRCQYCRFQKCLAVGMVKEVVRTD	NA	NA	NA	NA	NA	NA	NA	NA	NA	NA	NA	NA	11.9	NA	NA	NA	Homo sapiens (Human)	NR4A2	NOT NURR1 TINUR
P43354_PF00105_260	P43354	P43354_V307A	EGLCAVCGDNAACQHYGVRTCEGCKGFFKRTVQKNAKYVCLANKNCPADKRRRNRCQYCRFQKCLAVGMVKEVVRTD	0.07519329	0.01885436	-0.4086833	0.1655077	-11.5649	2.49389	-1.32	1.96798	-5.166	12.044	-0.019	4.907043	11.9	1.400173	0.9993	-14.93995	Homo sapiens (Human)	NR4A2	NOT NURR1 TINUR
P43354_PF00105_260	P43354	P43354_V307C	EGLCAVCGDNAACQHYGVRTCEGCKGFFKRTVQKNAKYVCLANKNCPCDKRRRNRCQYCRFQKCLAVGMVKEVVRTD	0.1039386	0.0076792	-0.1563504	0.0674097	-14.55575	2.237406	-0.99	1.33883	-5.52	11.112	-0.042	6.162033	11.9	0.8202142	0.9996	-17.33847	Homo sapiens (Human)	NR4A2	NOT NURR1 TINUR
P43354_PF00105_260	P43354	P43354_V307D	EGLCAVCGDNAACQHYGVRTCEGCKGFFKRTVQKNAKYVCLANKNCPDDKRRRNRCQYCRFQKCLAVGMVKEVVRTD	NA	NA	NA	NA	-14.67074	2.993623	-2.65	2.85345	NA	NA	NA	5.669708	11.9	1.878814	1	-18.18751	Homo sapiens (Human)	NR4A2	NOT NURR1 TINUR
P43354_PF00105_260	P43354	P43354_V307E	EGLCAVCGDNAACQHYGVRTCEGCKGFFKRTVQKNAKYVCLANKNCPEDKRRRNRCQYCRFQKCLAVGMVKEVVRTD	0.09367399	0.09507773	-0.2464557	0.8346132	-13.55352	3.052613	-2.02	3.4653	-5.468	11.725	-0.03	4.916504	11.9	2.038649	0.9999	-16.77916	Homo sapiens (Human)	NR4A2	NOT NURR1 TINUR
P43354_PF00105_260	P43354	P43354_V307F	EGLCAVCGDNAACQHYGVRTCEGCKGFFKRTVQKNAKYVCLANKNCPFDKRRRNRCQYCRFQKCLAVGMVKEVVRTD	0.07538447	0.01220498	-0.407005	0.107138	-12.52213	1.908973	-1.47	12.1892	-5.48	12.561	-0.019	4.339523	11.9	1.070297	0.9996	-15.78935	Homo sapiens (Human)	NR4A2	NOT NURR1 TINUR
P43354_PF00105_260	P43354	P43354_V307G	EGLCAVCGDNAACQHYGVRTCEGCKGFFKRTVQKNAKYVCLANKNCPGDKRRRNRCQYCRFQKCLAVGMVKEVVRTD	0.06562332	0.004651133	-0.4926906	0.04082867	-14.29351	4.170759	-2.65	2.78884	-5.677	11.741	-0.034	6.234421	11.9	2.316478	0.9992	-18.00284	Homo sapiens (Human)	NR4A2	NOT NURR1 TINUR
P43354_PF00105_260	P43354	P43354_V307H	EGLCAVCGDNAACQHYGVRTCEGCKGFFKRTVQKNAKYVCLANKNCPHDKRRRNRCQYCRFQKCLAVGMVKEVVRTD	NA	NA	NA	NA	-14.94529	2.326638	-2.86	5.11813	NA	NA	NA	6.45842	11.9	1.963254	1	-18.84077	Homo sapiens (Human)	NR4A2	NOT NURR1 TINUR
P43354_PF00105_260	P43354	P43354_V307I	EGLCAVCGDNAACQHYGVRTCEGCKGFFKRTVQKNAKYVCLANKNCPIDKRRRNRCQYCRFQKCLAVGMVKEVVRTD	0.09484812	0.02644052	-0.2361488	0.2321007	-2.512233	-0.247276	-0.56	-0.324001	-3.528	7.19	-0.008	-0.6643677	11.9	-0.1109327	0.4764	-6.470766	Homo sapiens (Human)	NR4A2	NOT NURR1 TINUR
P43354_PF00105_260	P43354	P43354_V307K	EGLCAVCGDNAACQHYGVRTCEGCKGFFKRTVQKNAKYVCLANKNCPKDKRRRNRCQYCRFQKCLAVGMVKEVVRTD	NA	NA	NA	NA	-13.76883	3.284313	-1.95	3.60299	NA	NA	NA	5.550354	11.9	2.270651	0.9999	-17.75794	Homo sapiens (Human)	NR4A2	NOT NURR1 TINUR
P43354_PF00105_260	P43354	P43354_V307L	EGLCAVCGDNAACQHYGVRTCEGCKGFFKRTVQKNAKYVCLANKNCPLDKRRRNRCQYCRFQKCLAVGMVKEVVRTD	0.1017905	0.007590196	-0.1752069	0.06662841	-9.065789	0.4301327	-0.68	1.25452	-4.876	12.538	-0.015	3.067017	11.9	0.6132026	0.9988	-11.81653	Homo sapiens (Human)	NR4A2	NOT NURR1 TINUR
P43354_PF00105_260	P43354	P43354_V307M	EGLCAVCGDNAACQHYGVRTCEGCKGFFKRTVQKNAKYVCLANKNCPMDKRRRNRCQYCRFQKCLAVGMVKEVVRTD	0.1181169	0.03068846	-0.03189037	0.26939	-7.713759	1.220663	-1.08	0.148177	-4.295	10.175	-0.009	2.138245	11.9	0.7493683	0.9973	-9.613041	Homo sapiens (Human)	NR4A2	NOT NURR1 TINUR
P43354_PF00105_260	P43354	P43354_V307N	EGLCAVCGDNAACQHYGVRTCEGCKGFFKRTVQKNAKYVCLANKNCPNDKRRRNRCQYCRFQKCLAVGMVKEVVRTD	NA	NA	NA	NA	-13.33201	2.168663	-2.26	1.76206	NA	NA	NA	5.629746	11.9	2.079808	0.9999	-17.33852	Homo sapiens (Human)	NR4A2	NOT NURR1 TINUR
P43354_PF00105_260	P43354	P43354_V307P	EGLCAVCGDNAACQHYGVRTCEGCKGFFKRTVQKNAKYVCLANKNCPPDKRRRNRCQYCRFQKCLAVGMVKEVVRTD	NA	NA	NA	NA	-13.7171	3.621349	-2.14	2.95238	NA	NA	NA	4.815781	11.9	1.488406	0.9996	-17.98965	Homo sapiens (Human)	NR4A2	NOT NURR1 TINUR
P43354_PF00105_260	P43354	P43354_V307Q	EGLCAVCGDNAACQHYGVRTCEGCKGFFKRTVQKNAKYVCLANKNCPQDKRRRNRCQYCRFQKCLAVGMVKEVVRTD	NA	NA	NA	NA	-13.70191	2.459274	-2.12	2.48983	NA	NA	NA	5.569321	11.9	1.876248	0.9999	-17.07145	Homo sapiens (Human)	NR4A2	NOT NURR1 TINUR
P43354_PF00105_260	P43354	P43354_V307R	EGLCAVCGDNAACQHYGVRTCEGCKGFFKRTVQKNAKYVCLANKNCPRDKRRRNRCQYCRFQKCLAVGMVKEVVRTD	0.07059001	0.01192789	-0.4490919	0.1047057	-14.30882	2.573629	-1.87	4.56319	-5.764	11.968	-0.034	5.83342	11.9	2.266061	0.9998	-18.11993	Homo sapiens (Human)	NR4A2	NOT NURR1 TINUR
P43354_PF00105_260	P43354	P43354_V307S	EGLCAVCGDNAACQHYGVRTCEGCKGFFKRTVQKNAKYVCLANKNCPSDKRRRNRCQYCRFQKCLAVGMVKEVVRTD	0.1114068	0.01977682	-0.09079287	0.1736052	-13.06267	3.073128	-2.36	3.00404	-5.666	12.397	-0.028	5.228745	11.9	1.641745	0.9995	-17.16422	Homo sapiens (Human)	NR4A2	NOT NURR1 TINUR
P43354_PF00105_260	P43354	P43354_V307T	EGLCAVCGDNAACQHYGVRTCEGCKGFFKRTVQKNAKYVCLANKNCPTDKRRRNRCQYCRFQKCLAVGMVKEVVRTD	NA	NA	NA	NA	-10.2524	1.861461	-1.79	1.83131	NA	NA	NA	4.746185	11.9	1.292699	0.9946	-14.2161	Homo sapiens (Human)	NR4A2	NOT NURR1 TINUR
P43354_PF00105_260	P43354	P43354_V307W	EGLCAVCGDNAACQHYGVRTCEGCKGFFKRTVQKNAKYVCLANKNCPWDKRRRNRCQYCRFQKCLAVGMVKEVVRTD	0.09238759	0.00568385	-0.2577479	0.04989408	-16.49514	2.374578	-2.22	11.2229	-6.078	12.267	-0.037	7.396118	11.9	0.9600539	1	-19.59475	Homo sapiens (Human)	NR4A2	NOT NURR1 TINUR
P43354_PF00105_260	P43354	P43354_V307Y	EGLCAVCGDNAACQHYGVRTCEGCKGFFKRTVQKNAKYVCLANKNCPYDKRRRNRCQYCRFQKCLAVGMVKEVVRTD	NA	NA	NA	NA	-15.4404	2.826188	-2.56	14.9912	NA	NA	NA	5.972061	11.9	1.434571	1	-18.11975	Homo sapiens (Human)	NR4A2	NOT NURR1 TINUR
P43354_PF00105_260	P43354	P43354_V265*	EGLCA*CGDNAACQHYGVRTCEGCKGFFKRTVQKNAKYVCLANKNCPVDKRRRNRCQYCRFQKCLAVGMVKEVVRTD	NA	NA	NA	NA	NA	NA	NA	NA	NA	NA	NA	NA	0	NA	NA	NA	Homo sapiens (Human)	NR4A2	NOT NURR1 TINUR
P43354_PF00105_260	P43354	P43354_V326*	EGLCAVCGDNAACQHYGVRTCEGCKGFFKRTVQKNAKYVCLANKNCPVDKRRRNRCQYCRFQKCLA*GMVKEVVRTD	0.02284522	0.03811404	-0.8682061	0.3345734	NA	NA	NA	NA	NA	NA	NA	NA	29.7	NA	NA	NA	Homo sapiens (Human)	NR4A2	NOT NURR1 TINUR
P43354_PF00105_260	P43354	P43354_V326A	EGLCAVCGDNAACQHYGVRTCEGCKGFFKRTVQKNAKYVCLANKNCPVDKRRRNRCQYCRFQKCLAAGMVKEVVRTD	0.118416	0.007166101	-0.02926447	0.06290561	-6.195604	1.239713	-1.15	1.76358	-4.068	9.671	-0.009	0.8553925	29.7	0.6410725	0.9205	-9.023402	Homo sapiens (Human)	NR4A2	NOT NURR1 TINUR
P43354_PF00105_260	P43354	P43354_V326C	EGLCAVCGDNAACQHYGVRTCEGCKGFFKRTVQKNAKYVCLANKNCPVDKRRRNRCQYCRFQKCLACGMVKEVVRTD	0.1087981	0.00818571	-0.1136929	0.07185597	-9.721155	1.520988	-0.6	1.15093	-4.345	8.963	-0.064	3.501068	29.7	0.1663994	0.9143	-11.80128	Homo sapiens (Human)	NR4A2	NOT NURR1 TINUR
P43354_PF00105_260	P43354	P43354_V326D	EGLCAVCGDNAACQHYGVRTCEGCKGFFKRTVQKNAKYVCLANKNCPVDKRRRNRCQYCRFQKCLADGMVKEVVRTD	0.03878354	0.03484426	-0.7282961	0.3058706	-12.14231	2.32375	-1.23	3.03401	-5.062	10.635	-0.022	6.931457	29.7	2.333296	0.9989	-15.52585	Homo sapiens (Human)	NR4A2	NOT NURR1 TINUR
P43354_PF00105_260	P43354	P43354_V326E	EGLCAVCGDNAACQHYGVRTCEGCKGFFKRTVQKNAKYVCLANKNCPVDKRRRNRCQYCRFQKCLAEGMVKEVVRTD	0.1198283	0.008752576	-0.01686747	0.07683204	-10.13358	2.110831	-0.76	2.30265	-4.753	10.863	-0.018	3.784943	29.7	1.364054	0.9864	-13.52299	Homo sapiens (Human)	NR4A2	NOT NURR1 TINUR
P43354_PF00105_260	P43354	P43354_V326F	EGLCAVCGDNAACQHYGVRTCEGCKGFFKRTVQKNAKYVCLANKNCPVDKRRRNRCQYCRFQKCLAFGMVKEVVRTD	0.07062111	0.01470033	-0.4488189	0.1290427	-9.357711	0.9257365	-0.29	2.42849	-4.656	11.575	-0.018	4.402756	29.7	0.8398266	0.9611	-12.03489	Homo sapiens (Human)	NR4A2	NOT NURR1 TINUR
P43354_PF00105_260	P43354	P43354_V326G	EGLCAVCGDNAACQHYGVRTCEGCKGFFKRTVQKNAKYVCLANKNCPVDKRRRNRCQYCRFQKCLAGGMVKEVVRTD	0.09196954	0.004539457	-0.2614176	0.03984835	-10.16848	2.438941	-2.17	2.18183	-4.738	10.942	-0.018	4.465759	29.7	1.923896	0.9487	-12.91349	Homo sapiens (Human)	NR4A2	NOT NURR1 TINUR
P43354_PF00105_260	P43354	P43354_V326H	EGLCAVCGDNAACQHYGVRTCEGCKGFFKRTVQKNAKYVCLANKNCPVDKRRRNRCQYCRFQKCLAHGMVKEVVRTD	0.1117036	0.03407619	-0.08818775	0.2991282	-11.35366	1.217968	-0.41	1.59135	-4.982	10.811	-0.019	5.856293	29.7	1.225343	0.9946	-14.57628	Homo sapiens (Human)	NR4A2	NOT NURR1 TINUR
P43354_PF00105_260	P43354	P43354_V326I	EGLCAVCGDNAACQHYGVRTCEGCKGFFKRTVQKNAKYVCLANKNCPVDKRRRNRCQYCRFQKCLAIGMVKEVVRTD	0.1283648	0.0137024	0.05806817	0.1202827	-7.783428	0.6935245	-0.22	0.690844	-4.251	9.81	-0.012	2.719666	29.7	0.1665682	0.8097	-10.43923	Homo sapiens (Human)	NR4A2	NOT NURR1 TINUR
P43354_PF00105_260	P43354	P43354_V326K	EGLCAVCGDNAACQHYGVRTCEGCKGFFKRTVQKNAKYVCLANKNCPVDKRRRNRCQYCRFQKCLAKGMVKEVVRTD	0.1315858	0.02676403	0.08634293	0.2349406	-10.07942	1.396483	-0.8	0.526746	-4.999	10.318	-0.018	2.841309	29.7	1.146039	0.9921	-14.64484	Homo sapiens (Human)	NR4A2	NOT NURR1 TINUR
P43354_PF00105_260	P43354	P43354_V326L	EGLCAVCGDNAACQHYGVRTCEGCKGFFKRTVQKNAKYVCLANKNCPVDKRRRNRCQYCRFQKCLALGMVKEVVRTD	0.1128136	0.006564956	-0.07844371	0.05762863	-6.447369	0.543228	-0.24	1.0439	-4.242	10.207	-0.012	2.252884	29.7	0.1360314	0.9937	-9.808679	Homo sapiens (Human)	NR4A2	NOT NURR1 TINUR
P43354_PF00105_260	P43354	P43354_V326M	EGLCAVCGDNAACQHYGVRTCEGCKGFFKRTVQKNAKYVCLANKNCPVDKRRRNRCQYCRFQKCLAMGMVKEVVRTD	0.1178069	0.01760862	-0.03461136	0.1545723	-6.728519	1.075779	-0.34	0.74382	-3.87	8.829	-0.009	1.038696	29.7	0.2574129	0.8904	-8.139404	Homo sapiens (Human)	NR4A2	NOT NURR1 TINUR
P43354_PF00105_260	P43354	P43354_V326N	EGLCAVCGDNAACQHYGVRTCEGCKGFFKRTVQKNAKYVCLANKNCPVDKRRRNRCQYCRFQKCLANGMVKEVVRTD	NA	NA	NA	NA	-10.85711	1.255198	-0.78	1.23733	NA	NA	NA	3.151733	29.7	1.615009	0.9779	-14.01405	Homo sapiens (Human)	NR4A2	NOT NURR1 TINUR
P43354_PF00105_260	P43354	P43354_V326P	EGLCAVCGDNAACQHYGVRTCEGCKGFFKRTVQKNAKYVCLANKNCPVDKRRRNRCQYCRFQKCLAPGMVKEVVRTD	NA	NA	NA	NA	-14.47736	5.395207	-1.48	3.76971	NA	NA	NA	6.841522	29.7	3.071165	0.9997	-19.01013	Homo sapiens (Human)	NR4A2	NOT NURR1 TINUR
P43354_PF00105_260	P43354	P43354_V326Q	EGLCAVCGDNAACQHYGVRTCEGCKGFFKRTVQKNAKYVCLANKNCPVDKRRRNRCQYCRFQKCLAQGMVKEVVRTD	0.02581158	0.07661883	-0.8421668	0.6725769	-9.734594	1.390196	-0.46	1.32352	-4.642	10.113	-0.014	3.419846	29.7	1.06264	0.9607	-13.12057	Homo sapiens (Human)	NR4A2	NOT NURR1 TINUR
P43354_PF00105_260	P43354	P43354_V326R	EGLCAVCGDNAACQHYGVRTCEGCKGFFKRTVQKNAKYVCLANKNCPVDKRRRNRCQYCRFQKCLARGMVKEVVRTD	0.1064474	0.008271241	-0.1343282	0.07260677	-10.4942	1.056181	-0.94	0.850052	-5.124	11.159	-0.021	4.453949	29.7	1.184803	0.9764	-14.47501	Homo sapiens (Human)	NR4A2	NOT NURR1 TINUR
P43354_PF00105_260	P43354	P43354_V326S	EGLCAVCGDNAACQHYGVRTCEGCKGFFKRTVQKNAKYVCLANKNCPVDKRRRNRCQYCRFQKCLASGMVKEVVRTD	0.1107118	0.01219489	-0.09689395	0.1070494	-8.611182	1.525151	-1.75	1.46807	-4.389	9.623	-0.012	2.318115	29.7	1.326658	0.8745	-11.63264	Homo sapiens (Human)	NR4A2	NOT NURR1 TINUR
P43354_PF00105_260	P43354	P43354_V326T	EGLCAVCGDNAACQHYGVRTCEGCKGFFKRTVQKNAKYVCLANKNCPVDKRRRNRCQYCRFQKCLATGMVKEVVRTD	0.1148807	0.01614427	-0.06029854	0.1417179	-8.300439	1.070432	-1.28	1.47016	-4.182	8.8	-0.012	3.275406	29.7	0.9748755	0.8204	-10.98631	Homo sapiens (Human)	NR4A2	NOT NURR1 TINUR
P43354_PF00105_260	P43354	P43354_V326W	EGLCAVCGDNAACQHYGVRTCEGCKGFFKRTVQKNAKYVCLANKNCPVDKRRRNRCQYCRFQKCLAWGMVKEVVRTD	0.0413111	0.01117202	-0.7061086	0.09807044	-12.5396	0.8413051	-0.21	2.7107	-5.306	11.148	-0.038	6.723084	29.7	0.8068548	0.999	-16.46427	Homo sapiens (Human)	NR4A2	NOT NURR1 TINUR
P43354_PF00105_260	P43354	P43354_V326Y	EGLCAVCGDNAACQHYGVRTCEGCKGFFKRTVQKNAKYVCLANKNCPVDKRRRNRCQYCRFQKCLAYGMVKEVVRTD	0.1457281	0.03509847	0.2104864	0.3081021	-11.22925	1.132241	-0.09	2.67684	-4.924	11.237	-0.024	4.812485	29.7	0.8450579	0.9949	-14.07991	Homo sapiens (Human)	NR4A2	NOT NURR1 TINUR
P43354_PF00105_260	P43354	P43354_V265A	EGLCAACGDNAACQHYGVRTCEGCKGFFKRTVQKNAKYVCLANKNCPVDKRRRNRCQYCRFQKCLAVGMVKEVVRTD	0.06047763	0.1270585	-0.5378606	1.115347	-10.50489	2.4253	-1.61	2.05363	-5.088	12.11	-0.013	6.571716	0	1.59819	0.9994	-13.61103	Homo sapiens (Human)	NR4A2	NOT NURR1 TINUR
P43354_PF00105_260	P43354	P43354_V265C	EGLCACCGDNAACQHYGVRTCEGCKGFFKRTVQKNAKYVCLANKNCPVDKRRRNRCQYCRFQKCLAVGMVKEVVRTD	NA	NA	NA	NA	-13.79268	2.127938	-0.99	2.3649	NA	NA	NA	7.488632	0	1.10498	0.9998	-16.69072	Homo sapiens (Human)	NR4A2	NOT NURR1 TINUR
P43354_PF00105_260	P43354	P43354_V265D	EGLCADCGDNAACQHYGVRTCEGCKGFFKRTVQKNAKYVCLANKNCPVDKRRRNRCQYCRFQKCLAVGMVKEVVRTD	NA	NA	NA	NA	-13.60089	3.2819	-2.32	3.97998	NA	NA	NA	8.799042	0	1.778701	1	-18.5962	Homo sapiens (Human)	NR4A2	NOT NURR1 TINUR
P43354_PF00105_260	P43354	P43354_V265E	EGLCAECGDNAACQHYGVRTCEGCKGFFKRTVQKNAKYVCLANKNCPVDKRRRNRCQYCRFQKCLAVGMVKEVVRTD	NA	NA	NA	NA	-13.69152	3.344939	-1.85	4.22332	NA	NA	NA	9.089142	0	1.945523	0.9999	-18.51708	Homo sapiens (Human)	NR4A2	NOT NURR1 TINUR
P43354_PF00105_260	P43354	P43354_V265F	EGLCAFCGDNAACQHYGVRTCEGCKGFFKRTVQKNAKYVCLANKNCPVDKRRRNRCQYCRFQKCLAVGMVKEVVRTD	NA	NA	NA	NA	-12.33968	3.462058	-2.25	8.48271	NA	NA	NA	8.587845	0	1.24897	0.9997	-15.73993	Homo sapiens (Human)	NR4A2	NOT NURR1 TINUR
P43354_PF00105_260	P43354	P43354_V265G	EGLCAGCGDNAACQHYGVRTCEGCKGFFKRTVQKNAKYVCLANKNCPVDKRRRNRCQYCRFQKCLAVGMVKEVVRTD	NA	NA	NA	NA	-12.53041	4.115893	-2.8	3.99313	NA	NA	NA	7.953995	0	2.278339	0.9989	-16.79019	Homo sapiens (Human)	NR4A2	NOT NURR1 TINUR
P43354_PF00105_260	P43354	P43354_V265H	EGLCAHCGDNAACQHYGVRTCEGCKGFFKRTVQKNAKYVCLANKNCPVDKRRRNRCQYCRFQKCLAVGMVKEVVRTD	NA	NA	NA	NA	-15.33309	3.621294	-2.26	8.15467	NA	NA	NA	9.296982	0	1.998862	1	-19.64506	Homo sapiens (Human)	NR4A2	NOT NURR1 TINUR
P43354_PF00105_260	P43354	P43354_V265I	EGLCAICGDNAACQHYGVRTCEGCKGFFKRTVQKNAKYVCLANKNCPVDKRRRNRCQYCRFQKCLAVGMVKEVVRTD	NA	NA	NA	NA	-6.872725	0.2279965	-0.44	1.09508	NA	NA	NA	1.352035	0	0.1141893	0.8684	-6.694756	Homo sapiens (Human)	NR4A2	NOT NURR1 TINUR
P43354_PF00105_260	P43354	P43354_V265K	EGLCAKCGDNAACQHYGVRTCEGCKGFFKRTVQKNAKYVCLANKNCPVDKRRRNRCQYCRFQKCLAVGMVKEVVRTD	NA	NA	NA	NA	-13.80617	6.235719	-1.87	9.09415	NA	NA	NA	9.288803	0	2.197124	1	-18.94158	Homo sapiens (Human)	NR4A2	NOT NURR1 TINUR
P43354_PF00105_260	P43354	P43354_V265L	EGLCALCGDNAACQHYGVRTCEGCKGFFKRTVQKNAKYVCLANKNCPVDKRRRNRCQYCRFQKCLAVGMVKEVVRTD	NA	NA	NA	NA	-10.92343	0.7458475	-0.44	1.53185	NA	NA	NA	8.059082	0	0.8252132	0.9997	-14.4441	Homo sapiens (Human)	NR4A2	NOT NURR1 TINUR
P43354_PF00105_260	P43354	P43354_V265M	EGLCAMCGDNAACQHYGVRTCEGCKGFFKRTVQKNAKYVCLANKNCPVDKRRRNRCQYCRFQKCLAVGMVKEVVRTD	NA	NA	NA	NA	-11.66979	1.57765	-0.67	3.1562	NA	NA	NA	7.651642	0	1.251747	0.9999	-13.74339	Homo sapiens (Human)	NR4A2	NOT NURR1 TINUR
P43354_PF00105_260	P43354	P43354_V265N	EGLCANCGDNAACQHYGVRTCEGCKGFFKRTVQKNAKYVCLANKNCPVDKRRRNRCQYCRFQKCLAVGMVKEVVRTD	NA	NA	NA	NA	-13.30108	2.420925	-2.14	3.36271	NA	NA	NA	9.012695	0	2.021135	0.9999	-16.60502	Homo sapiens (Human)	NR4A2	NOT NURR1 TINUR
P43354_PF00105_260	P43354	P43354_V265P	EGLCAPCGDNAACQHYGVRTCEGCKGFFKRTVQKNAKYVCLANKNCPVDKRRRNRCQYCRFQKCLAVGMVKEVVRTD	NA	NA	NA	NA	-13.98586	5.712962	-1.83	1.01558	NA	NA	NA	9.245819	0	1.787541	0.9986	-18.38941	Homo sapiens (Human)	NR4A2	NOT NURR1 TINUR
P43354_PF00105_260	P43354	P43354_V265Q	EGLCAQCGDNAACQHYGVRTCEGCKGFFKRTVQKNAKYVCLANKNCPVDKRRRNRCQYCRFQKCLAVGMVKEVVRTD	NA	NA	NA	NA	-14.72104	2.691564	-1.32	4.85354	NA	NA	NA	9.233337	0	2.017605	0.9999	-19.17251	Homo sapiens (Human)	NR4A2	NOT NURR1 TINUR
P43354_PF00105_260	P43354	P43354_V265R	EGLCARCGDNAACQHYGVRTCEGCKGFFKRTVQKNAKYVCLANKNCPVDKRRRNRCQYCRFQKCLAVGMVKEVVRTD	NA	NA	NA	NA	-13.89052	5.522966	-2.02	13.2472	NA	NA	NA	9.205231	0	2.257427	0.9996	-18.95327	Homo sapiens (Human)	NR4A2	NOT NURR1 TINUR
P43354_PF00105_260	P43354	P43354_V265S	EGLCASCGDNAACQHYGVRTCEGCKGFFKRTVQKNAKYVCLANKNCPVDKRRRNRCQYCRFQKCLAVGMVKEVVRTD	NA	NA	NA	NA	-11.34502	2.90218	-2.29	3.95961	NA	NA	NA	8.877213	0	1.908802	0.9992	-15.81239	Homo sapiens (Human)	NR4A2	NOT NURR1 TINUR
P43354_PF00105_260	P43354	P43354_V265T	EGLCATCGDNAACQHYGVRTCEGCKGFFKRTVQKNAKYVCLANKNCPVDKRRRNRCQYCRFQKCLAVGMVKEVVRTD	NA	NA	NA	NA	-11.85065	1.967919	-1.86	2.56359	NA	NA	NA	8.520782	0	1.550497	0.9986	-15.35309	Homo sapiens (Human)	NR4A2	NOT NURR1 TINUR
P43354_PF00105_260	P43354	P43354_V265W	EGLCAWCGDNAACQHYGVRTCEGCKGFFKRTVQKNAKYVCLANKNCPVDKRRRNRCQYCRFQKCLAVGMVKEVVRTD	NA	NA	NA	NA	-17.63765	5.557301	-1.71	18.6181	NA	NA	NA	9.229446	0	1.596	1	-22.15758	Homo sapiens (Human)	NR4A2	NOT NURR1 TINUR
P43354_PF00105_260	P43354	P43354_V265Y	EGLCAYCGDNAACQHYGVRTCEGCKGFFKRTVQKNAKYVCLANKNCPVDKRRRNRCQYCRFQKCLAVGMVKEVVRTD	NA	NA	NA	NA	-14.9853	4.959434	-2.62	14.8711	NA	NA	NA	9.275711	0	1.652524	1	-18.12598	Homo sapiens (Human)	NR4A2	NOT NURR1 TINUR
P43354_PF00105_260	P43354	P43354_V329*	EGLCAVCGDNAACQHYGVRTCEGCKGFFKRTVQKNAKYVCLANKNCPVDKRRRNRCQYCRFQKCLAVGM*KEVVRTD	0.01891381	0.1058634	-0.9027169	0.9292921	NA	NA	NA	NA	NA	NA	NA	NA	41.6	NA	NA	NA	Homo sapiens (Human)	NR4A2	NOT NURR1 TINUR
P43354_PF00105_260	P43354	P43354_V329A	EGLCAVCGDNAACQHYGVRTCEGCKGFFKRTVQKNAKYVCLANKNCPVDKRRRNRCQYCRFQKCLAVGMAKEVVRTD	0.1286121	0.007024956	0.06023919	0.06166661	-6.489092	0.5376588	-0.72	0.311507	-4.458	9.833	-0.02	0.890625	41.6	0.1698231	0.9962	-11.66117	Homo sapiens (Human)	NR4A2	NOT NURR1 TINUR
P43354_PF00105_260	P43354	P43354_V329C	EGLCAVCGDNAACQHYGVRTCEGCKGFFKRTVQKNAKYVCLANKNCPVDKRRRNRCQYCRFQKCLAVGMCKEVVRTD	0.1202652	0.007767315	-0.01303227	0.0681832	-8.587325	1.203042	-0.52	0.262594	-5.099	11.149	-0.032	2.070328	41.6	-0.09693295	0.9943	-14.84155	Homo sapiens (Human)	NR4A2	NOT NURR1 TINUR
P43354_PF00105_260	P43354	P43354_V329D	EGLCAVCGDNAACQHYGVRTCEGCKGFFKRTVQKNAKYVCLANKNCPVDKRRRNRCQYCRFQKCLAVGMDKEVVRTD	0.1088383	0.01701956	-0.1133395	0.1494014	-9.048505	0.3165504	-0.73	0.712761	-5.262	9.149	-0.035	0.1032715	41.6	-0.09718698	0.9984	-17.17157	Homo sapiens (Human)	NR4A2	NOT NURR1 TINUR
P43354_PF00105_260	P43354	P43354_V329E	EGLCAVCGDNAACQHYGVRTCEGCKGFFKRTVQKNAKYVCLANKNCPVDKRRRNRCQYCRFQKCLAVGMEKEVVRTD	0.1288468	0.01095425	0.06229864	0.09615878	-9.119077	0.3030305	-0.32	0.489434	-5.261	10.487	-0.031	1.764237	41.6	0.2769806	0.9953	-16.16272	Homo sapiens (Human)	NR4A2	NOT NURR1 TINUR
P43354_PF00105_260	P43354	P43354_V329F	EGLCAVCGDNAACQHYGVRTCEGCKGFFKRTVQKNAKYVCLANKNCPVDKRRRNRCQYCRFQKCLAVGMFKEVVRTD	0.110919	0.008067478	-0.09507496	0.07081809	-8.662159	0.1035208	-0.35	-0.320735	-4.855	11.135	-0.024	4.509872	41.6	0.3126724	0.9873	-13.41378	Homo sapiens (Human)	NR4A2	NOT NURR1 TINUR
P43354_PF00105_260	P43354	P43354_V329G	EGLCAVCGDNAACQHYGVRTCEGCKGFFKRTVQKNAKYVCLANKNCPVDKRRRNRCQYCRFQKCLAVGMGKEVVRTD	0.1198584	0.003853542	-0.01660348	0.03382724	-8.037691	1.010041	-1.8	1.34089	-5.162	11.16	-0.029	3.444138	41.6	0.5089757	0.982	-14.96331	Homo sapiens (Human)	NR4A2	NOT NURR1 TINUR
P43354_PF00105_260	P43354	P43354_V329H	EGLCAVCGDNAACQHYGVRTCEGCKGFFKRTVQKNAKYVCLANKNCPVDKRRRNRCQYCRFQKCLAVGMHKEVVRTD	NA	NA	NA	NA	-8.783439	0.08270631	-0.62	-0.0422096	NA	NA	NA	3.033707	41.6	0.005122662	0.9972	-15.98288	Homo sapiens (Human)	NR4A2	NOT NURR1 TINUR
P43354_PF00105_260	P43354	P43354_V329I	EGLCAVCGDNAACQHYGVRTCEGCKGFFKRTVQKNAKYVCLANKNCPVDKRRRNRCQYCRFQKCLAVGMIKEVVRTD	0.1333441	0.01579848	0.1017776	0.1386826	-5.925739	0.2433095	-0.24	-0.664675	-4.208	9.765	-0.015	1.380524	41.6	-0.07246631	0.8096	-9.695564	Homo sapiens (Human)	NR4A2	NOT NURR1 TINUR
P43354_PF00105_260	P43354	P43354_V329K	EGLCAVCGDNAACQHYGVRTCEGCKGFFKRTVQKNAKYVCLANKNCPVDKRRRNRCQYCRFQKCLAVGMKKEVVRTD	0.0980181	0.04948778	-0.2083221	0.4344146	-3.583923	0.2690828	-0.53	-0.515498	-4.624	9.185	-0.033	-1.709167	41.6	-0.1643711	0.9881	-13.55007	Homo sapiens (Human)	NR4A2	NOT NURR1 TINUR
P43354_PF00105_260	P43354	P43354_V329L	EGLCAVCGDNAACQHYGVRTCEGCKGFFKRTVQKNAKYVCLANKNCPVDKRRRNRCQYCRFQKCLAVGMLKEVVRTD	0.1190835	0.006644534	-0.02340543	0.05832718	-4.886012	-0.3293712	-0.29	-0.474687	-4.176	9.218	-0.018	0.01541138	41.6	0.004686117	0.9936	-10.03325	Homo sapiens (Human)	NR4A2	NOT NURR1 TINUR
P43354_PF00105_260	P43354	P43354_V329M	EGLCAVCGDNAACQHYGVRTCEGCKGFFKRTVQKNAKYVCLANKNCPVDKRRRNRCQYCRFQKCLAVGMMKEVVRTD	0.1154474	0.02037537	-0.05532347	0.1788595	-5.116698	0.1063224	-0.4	-0.627327	-4.187	9.836	-0.014	1.089859	41.6	0.1196561	0.9928	-9.465574	Homo sapiens (Human)	NR4A2	NOT NURR1 TINUR
P43354_PF00105_260	P43354	P43354_V329N	EGLCAVCGDNAACQHYGVRTCEGCKGFFKRTVQKNAKYVCLANKNCPVDKRRRNRCQYCRFQKCLAVGMNKEVVRTD	NA	NA	NA	NA	-5.359738	0.2068897	-0.97	0.300611	NA	NA	NA	-0.7300568	41.6	-0.4048486	0.9824	-14.04347	Homo sapiens (Human)	NR4A2	NOT NURR1 TINUR
P43354_PF00105_260	P43354	P43354_V329P	EGLCAVCGDNAACQHYGVRTCEGCKGFFKRTVQKNAKYVCLANKNCPVDKRRRNRCQYCRFQKCLAVGMPKEVVRTD	0.09933708	0.02092361	-0.1967438	0.1836721	-10.28271	2.960452	-1.52	1.72658	-5.542	11.048	-0.033	3.453568	41.6	1.388676	0.9975	-17.53094	Homo sapiens (Human)	NR4A2	NOT NURR1 TINUR
P43354_PF00105_260	P43354	P43354_V329Q	EGLCAVCGDNAACQHYGVRTCEGCKGFFKRTVQKNAKYVCLANKNCPVDKRRRNRCQYCRFQKCLAVGMQKEVVRTD	0.09071074	0.04448225	-0.2724677	0.390475	-8.067191	0.4827201	-0.29	-0.314182	-5.228	11.191	-0.028	0.4801178	41.6	-0.0625211	0.9866	-15.55498	Homo sapiens (Human)	NR4A2	NOT NURR1 TINUR
P43354_PF00105_260	P43354	P43354_V329R	EGLCAVCGDNAACQHYGVRTCEGCKGFFKRTVQKNAKYVCLANKNCPVDKRRRNRCQYCRFQKCLAVGMRKEVVRTD	0.1202188	0.007238776	-0.01343945	0.06354357	-4.479928	-0.04664034	-0.14	-0.692205	-4.616	9.02	-0.034	-1.366119	41.6	-0.1809142	0.9603	-13.81778	Homo sapiens (Human)	NR4A2	NOT NURR1 TINUR
P43354_PF00105_260	P43354	P43354_V329S	EGLCAVCGDNAACQHYGVRTCEGCKGFFKRTVQKNAKYVCLANKNCPVDKRRRNRCQYCRFQKCLAVGMSKEVVRTD	0.1157259	0.01102802	-0.0528789	0.0968064	-3.324407	0.6007187	-1.27	0.998623	-4.58	9.57	-0.027	-1.132767	41.6	-0.1201801	0.9847	-12.44816	Homo sapiens (Human)	NR4A2	NOT NURR1 TINUR
P43354_PF00105_260	P43354	P43354_V329T	EGLCAVCGDNAACQHYGVRTCEGCKGFFKRTVQKNAKYVCLANKNCPVDKRRRNRCQYCRFQKCLAVGMTKEVVRTD	0.1528617	0.06625064	0.2731073	0.5815627	-6.87099	0.7123355	-0.97	0.549644	-4.76	11.098	-0.024	0.7007294	41.6	0.07583392	0.9914	-12.62267	Homo sapiens (Human)	NR4A2	NOT NURR1 TINUR
P43354_PF00105_260	P43354	P43354_V329W	EGLCAVCGDNAACQHYGVRTCEGCKGFFKRTVQKNAKYVCLANKNCPVDKRRRNRCQYCRFQKCLAVGMWKEVVRTD	0.09272292	0.006265551	-0.2548043	0.05500038	-10.79535	-0.3518369	-0.38	0.232606	-5.506	11.182	-0.047	4.691635	41.6	0.5992678	0.9994	-17.53861	Homo sapiens (Human)	NR4A2	NOT NURR1 TINUR
P43354_PF00105_260	P43354	P43354_V329Y	EGLCAVCGDNAACQHYGVRTCEGCKGFFKRTVQKNAKYVCLANKNCPVDKRRRNRCQYCRFQKCLAVGMYKEVVRTD	0.05257257	0.06220094	-0.6072529	0.5460136	-10.42403	0.2557306	-0.63	-0.265238	-5.386	11.359	-0.03	4.497955	41.6	0.4705415	0.9954	-16.31363	Homo sapiens (Human)	NR4A2	NOT NURR1 TINUR
P43354_PF00105_260	P43354	P43354_V332*	EGLCAVCGDNAACQHYGVRTCEGCKGFFKRTVQKNAKYVCLANKNCPVDKRRRNRCQYCRFQKCLAVGMVKE*VRTD	NA	NA	NA	NA	NA	NA	NA	NA	NA	NA	NA	NA	55.3	NA	NA	NA	Homo sapiens (Human)	NR4A2	NOT NURR1 TINUR
P43354_PF00105_260	P43354	P43354_V332A	EGLCAVCGDNAACQHYGVRTCEGCKGFFKRTVQKNAKYVCLANKNCPVDKRRRNRCQYCRFQKCLAVGMVKEAVRTD	0.0923403	0.008603539	-0.258163	0.07552376	-3.406472	0.6139899	-0.23	0.548436	-4.25	8.26	-0.013	-3.378525	55.3	-0.2059492	0.9933	-11.68276	Homo sapiens (Human)	NR4A2	NOT NURR1 TINUR
P43354_PF00105_260	P43354	P43354_V332C	EGLCAVCGDNAACQHYGVRTCEGCKGFFKRTVQKNAKYVCLANKNCPVDKRRRNRCQYCRFQKCLAVGMVKECVRTD	0.1068065	0.008082895	-0.1311757	0.07095343	-6.532306	1.036382	-0.07	-0.451179	-4.968	9.54	-0.032	-0.1794128	55.3	-0.1908134	0.9988	-14.54084	Homo sapiens (Human)	NR4A2	NOT NURR1 TINUR
P43354_PF00105_260	P43354	P43354_V332D	EGLCAVCGDNAACQHYGVRTCEGCKGFFKRTVQKNAKYVCLANKNCPVDKRRRNRCQYCRFQKCLAVGMVKEDVRTD	0.1097691	0.01653449	-0.1051696	0.1451434	-7.061472	0.4360048	-0.18	0.656053	-5.7	11.376	-0.037	0.9912109	55.3	-0.06922114	0.9978	-17.88026	Homo sapiens (Human)	NR4A2	NOT NURR1 TINUR
P43354_PF00105_260	P43354	P43354_V332E	EGLCAVCGDNAACQHYGVRTCEGCKGFFKRTVQKNAKYVCLANKNCPVDKRRRNRCQYCRFQKCLAVGMVKEEVRTD	0.1146137	0.009747139	-0.06264238	0.08556253	-6.199967	0.4278916	0	0.459143	-5.416	10.886	-0.032	0.8296051	55.3	-0.0292815	0.9975	-16.56556	Homo sapiens (Human)	NR4A2	NOT NURR1 TINUR
P43354_PF00105_260	P43354	P43354_V332F	EGLCAVCGDNAACQHYGVRTCEGCKGFFKRTVQKNAKYVCLANKNCPVDKRRRNRCQYCRFQKCLAVGMVKEFVRTD	0.1239923	0.008388981	0.01968519	0.07364032	-7.247494	0.3523287	0.02	-0.245031	-5.188	10.77	-0.027	1.093872	55.3	0.03910327	0.9945	-15.52331	Homo sapiens (Human)	NR4A2	NOT NURR1 TINUR
P43354_PF00105_260	P43354	P43354_V332G	EGLCAVCGDNAACQHYGVRTCEGCKGFFKRTVQKNAKYVCLANKNCPVDKRRRNRCQYCRFQKCLAVGMVKEGVRTD	0.1189684	0.003708904	-0.02441582	0.03255758	-2.666364	1.394601	-1.19	1.16418	-4.693	8.775	-0.033	-0.9523163	55.3	0.1201612	0.9589	-13.52551	Homo sapiens (Human)	NR4A2	NOT NURR1 TINUR
P43354_PF00105_260	P43354	P43354_V332H	EGLCAVCGDNAACQHYGVRTCEGCKGFFKRTVQKNAKYVCLANKNCPVDKRRRNRCQYCRFQKCLAVGMVKEHVRTD	0.1233073	0.03588701	0.01367203	0.315024	-7.804606	0.3489029	-0.08	0.665532	-5.835	11.173	-0.025	1.119415	55.3	0.02654958	0.9997	-19.01644	Homo sapiens (Human)	NR4A2	NOT NURR1 TINUR
P43354_PF00105_260	P43354	P43354_V332I	EGLCAVCGDNAACQHYGVRTCEGCKGFFKRTVQKNAKYVCLANKNCPVDKRRRNRCQYCRFQKCLAVGMVKEIVRTD	0.1322514	0.0542538	0.09218543	0.4762518	-6.879652	0.001762099	0.05	0.140598	-4.414	10.861	-0.015	1.459167	55.3	-0.04715645	0.9156	-10.39684	Homo sapiens (Human)	NR4A2	NOT NURR1 TINUR
P43354_PF00105_260	P43354	P43354_V332K	EGLCAVCGDNAACQHYGVRTCEGCKGFFKRTVQKNAKYVCLANKNCPVDKRRRNRCQYCRFQKCLAVGMVKEKVRTD	0.2172655	0.09694451	0.838458	0.8510003	-5.813329	0.4674108	-0.06	-0.0776004	-5.552	10.862	-0.028	0.8507843	55.3	-0.1664471	0.9986	-17.22904	Homo sapiens (Human)	NR4A2	NOT NURR1 TINUR
P43354_PF00105_260	P43354	P43354_V332L	EGLCAVCGDNAACQHYGVRTCEGCKGFFKRTVQKNAKYVCLANKNCPVDKRRRNRCQYCRFQKCLAVGMVKELVRTD	0.1143389	0.009135025	-0.06505405	0.08018926	-5.806017	-0.2503765	0.04	-0.265154	-4.608	8.855	-0.017	-1.485977	55.3	-0.288165	0.9983	-13.69799	Homo sapiens (Human)	NR4A2	NOT NURR1 TINUR
P43354_PF00105_260	P43354	P43354_V332M	EGLCAVCGDNAACQHYGVRTCEGCKGFFKRTVQKNAKYVCLANKNCPVDKRRRNRCQYCRFQKCLAVGMVKEMVRTD	0.1181197	0.01913445	-0.0318661	0.1679664	-6.896862	0.2064045	0.04	-0.986511	-4.888	11.486	-0.014	0.5500946	55.3	-0.3227309	0.9981	-13.11273	Homo sapiens (Human)	NR4A2	NOT NURR1 TINUR
P43354_PF00105_260	P43354	P43354_V332N	EGLCAVCGDNAACQHYGVRTCEGCKGFFKRTVQKNAKYVCLANKNCPVDKRRRNRCQYCRFQKCLAVGMVKENVRTD	NA	NA	NA	NA	-6.633894	0.2970233	-0.15	0.7676	NA	NA	NA	0.7321625	55.3	-0.01440132	0.9968	-16.94158	Homo sapiens (Human)	NR4A2	NOT NURR1 TINUR
P43354_PF00105_260	P43354	P43354_V332P	EGLCAVCGDNAACQHYGVRTCEGCKGFFKRTVQKNAKYVCLANKNCPVDKRRRNRCQYCRFQKCLAVGMVKEPVRTD	NA	NA	NA	NA	-7.375605	3.41391	-0.39	0.35455	NA	NA	NA	3.058365	55.3	0.8516833	0.9991	-18.14059	Homo sapiens (Human)	NR4A2	NOT NURR1 TINUR
P43354_PF00105_260	P43354	P43354_V332Q	EGLCAVCGDNAACQHYGVRTCEGCKGFFKRTVQKNAKYVCLANKNCPVDKRRRNRCQYCRFQKCLAVGMVKEQVRTD	NA	NA	NA	NA	-7.917336	0.5045839	0.04	0.386196	NA	NA	NA	0.8414307	55.3	-0.3845124	0.9991	-18.47572	Homo sapiens (Human)	NR4A2	NOT NURR1 TINUR
P43354_PF00105_260	P43354	P43354_V332R	EGLCAVCGDNAACQHYGVRTCEGCKGFFKRTVQKNAKYVCLANKNCPVDKRRRNRCQYCRFQKCLAVGMVKERVRTD	0.1104766	0.01041864	-0.09895836	0.09145708	-5.223074	0.2733243	0.04	0.264474	-5.428	11.518	-0.035	0.9551697	55.3	-0.0441643	0.9946	-15.57517	Homo sapiens (Human)	NR4A2	NOT NURR1 TINUR
P43354_PF00105_260	P43354	P43354_V332S	EGLCAVCGDNAACQHYGVRTCEGCKGFFKRTVQKNAKYVCLANKNCPVDKRRRNRCQYCRFQKCLAVGMVKESVRTD	0.08697182	0.01933967	-0.3052887	0.1697678	-4.61057	0.8352773	-0.49	0.595476	-4.716	9.266	-0.021	-1.779633	55.3	-0.1247296	0.9924	-13.42284	Homo sapiens (Human)	NR4A2	NOT NURR1 TINUR
P43354_PF00105_260	P43354	P43354_V332T	EGLCAVCGDNAACQHYGVRTCEGCKGFFKRTVQKNAKYVCLANKNCPVDKRRRNRCQYCRFQKCLAVGMVKETVRTD	0.1529821	0.04903157	0.2741642	0.4304099	-6.605967	0.5872847	-0.3	0.619332	-5.047	10.601	-0.017	0.7930908	55.3	-0.1310938	0.9915	-14.85833	Homo sapiens (Human)	NR4A2	NOT NURR1 TINUR
P43354_PF00105_260	P43354	P43354_V332W	EGLCAVCGDNAACQHYGVRTCEGCKGFFKRTVQKNAKYVCLANKNCPVDKRRRNRCQYCRFQKCLAVGMVKEWVRTD	0.1099203	0.006023967	-0.1038421	0.05287971	-8.274353	-0.1178517	0.01	-0.33144	-5.741	11.378	-0.05	1.356232	55.3	-0.05588686	0.9997	-18.00709	Homo sapiens (Human)	NR4A2	NOT NURR1 TINUR
P43354_PF00105_260	P43354	P43354_V332Y	EGLCAVCGDNAACQHYGVRTCEGCKGFFKRTVQKNAKYVCLANKNCPVDKRRRNRCQYCRFQKCLAVGMVKEYVRTD	NA	NA	NA	NA	-7.3674	0.4625003	0.04	-0.0261299	NA	NA	NA	1.049942	55.3	0.1069288	0.9981	-17.10628	Homo sapiens (Human)	NR4A2	NOT NURR1 TINUR
P43354_PF00105_260	P43354	P43354_V333*	EGLCAVCGDNAACQHYGVRTCEGCKGFFKRTVQKNAKYVCLANKNCPVDKRRRNRCQYCRFQKCLAVGMVKEV*RTD	NA	NA	NA	NA	NA	NA	NA	NA	NA	NA	NA	NA	6.3	NA	NA	NA	Homo sapiens (Human)	NR4A2	NOT NURR1 TINUR
P43354_PF00105_260	P43354	P43354_V333A	EGLCAVCGDNAACQHYGVRTCEGCKGFFKRTVQKNAKYVCLANKNCPVDKRRRNRCQYCRFQKCLAVGMVKEVARTD	0.110372	0.01178903	-0.09987653	0.1034867	-6.593692	2.44752	-1.04	2.75833	-5.528	12.543	-0.012	7.000793	6.3	1.821816	0.9996	-15.98724	Homo sapiens (Human)	NR4A2	NOT NURR1 TINUR
P43354_PF00105_260	P43354	P43354_V333C	EGLCAVCGDNAACQHYGVRTCEGCKGFFKRTVQKNAKYVCLANKNCPVDKRRRNRCQYCRFQKCLAVGMVKEVCRTD	0.1105664	0.008094598	-0.09817035	0.07105617	-7.180629	2.572331	-0.89	1.95358	-5.62	12.386	-0.025	7.607574	6.3	1.202483	0.9995	-15.81442	Homo sapiens (Human)	NR4A2	NOT NURR1 TINUR
P43354_PF00105_260	P43354	P43354_V333D	EGLCAVCGDNAACQHYGVRTCEGCKGFFKRTVQKNAKYVCLANKNCPVDKRRRNRCQYCRFQKCLAVGMVKEVDRTD	0.1366416	0.01475621	0.1307238	0.1295333	-7.094126	3.990559	-2.62	3.00239	-6.091	12.398	-0.034	8.699112	6.3	1.804687	0.9999	-19.24446	Homo sapiens (Human)	NR4A2	NOT NURR1 TINUR
P43354_PF00105_260	P43354	P43354_V333E	EGLCAVCGDNAACQHYGVRTCEGCKGFFKRTVQKNAKYVCLANKNCPVDKRRRNRCQYCRFQKCLAVGMVKEVERTD	0.1281339	0.01275794	0.05604089	0.111992	-6.666612	3.467677	-2.46	4.26863	-5.903	12.305	-0.029	8.935913	6.3	2.219692	0.9998	-18.06065	Homo sapiens (Human)	NR4A2	NOT NURR1 TINUR
P43354_PF00105_260	P43354	P43354_V333F	EGLCAVCGDNAACQHYGVRTCEGCKGFFKRTVQKNAKYVCLANKNCPVDKRRRNRCQYCRFQKCLAVGMVKEVFRTD	0.1048828	0.01491196	-0.1480626	0.1309004	-7.211792	3.027037	-1.36	13.3575	-5.644	12.856	-0.025	5.593826	6.3	1.733285	0.9995	-15.64169	Homo sapiens (Human)	NR4A2	NOT NURR1 TINUR
P43354_PF00105_260	P43354	P43354_V333G	EGLCAVCGDNAACQHYGVRTCEGCKGFFKRTVQKNAKYVCLANKNCPVDKRRRNRCQYCRFQKCLAVGMVKEVGRTD	0.1202967	0.004440994	-0.01275577	0.03898402	-5.602842	4.665671	-2.53	3.96199	-5.627	12.95	-0.025	8.62561	6.3	2.477479	0.9952	-15.49599	Homo sapiens (Human)	NR4A2	NOT NURR1 TINUR
P43354_PF00105_260	P43354	P43354_V333H	EGLCAVCGDNAACQHYGVRTCEGCKGFFKRTVQKNAKYVCLANKNCPVDKRRRNRCQYCRFQKCLAVGMVKEVHRTD	NA	NA	NA	NA	-6.405912	3.173816	-2.62	8.25516	NA	NA	NA	8.967377	6.3	2.242413	1	-18.83314	Homo sapiens (Human)	NR4A2	NOT NURR1 TINUR
P43354_PF00105_260	P43354	P43354_V333I	EGLCAVCGDNAACQHYGVRTCEGCKGFFKRTVQKNAKYVCLANKNCPVDKRRRNRCQYCRFQKCLAVGMVKEVIRTD	0.132124	0.01486726	0.09106676	0.1305081	-4.936019	0.2828302	-0.31	0.615915	-4.409	10.96	-0.012	2.550461	6.3	0.290278	0.9654	-8.925333	Homo sapiens (Human)	NR4A2	NOT NURR1 TINUR
P43354_PF00105_260	P43354	P43354_V333K	EGLCAVCGDNAACQHYGVRTCEGCKGFFKRTVQKNAKYVCLANKNCPVDKRRRNRCQYCRFQKCLAVGMVKEVKRTD	0.1189169	0.03552246	-0.02486775	0.3118239	-6.248471	3.753061	-2.12	3.89284	-5.898	12.402	-0.033	7.728058	6.3	2.485499	0.9997	-17.56311	Homo sapiens (Human)	NR4A2	NOT NURR1 TINUR
P43354_PF00105_260	P43354	P43354_V333L	EGLCAVCGDNAACQHYGVRTCEGCKGFFKRTVQKNAKYVCLANKNCPVDKRRRNRCQYCRFQKCLAVGMVKEVLRTD	0.1158692	0.007417234	-0.05162135	0.06511011	-5.949889	1.221186	-0.39	1.26311	-5.128	10.787	-0.015	4.372452	6.3	0.9647555	0.9992	-14.3414	Homo sapiens (Human)	NR4A2	NOT NURR1 TINUR
P43354_PF00105_260	P43354	P43354_V333M	EGLCAVCGDNAACQHYGVRTCEGCKGFFKRTVQKNAKYVCLANKNCPVDKRRRNRCQYCRFQKCLAVGMVKEVMRTD	0.1261267	0.02355102	0.03842168	0.2067361	-7.084653	2.008608	-0.64	1.58748	-5.148	11.858	-0.015	6.186691	6.3	1.567485	0.9998	-13.88587	Homo sapiens (Human)	NR4A2	NOT NURR1 TINUR
P43354_PF00105_260	P43354	P43354_V333N	EGLCAVCGDNAACQHYGVRTCEGCKGFFKRTVQKNAKYVCLANKNCPVDKRRRNRCQYCRFQKCLAVGMVKEVNRTD	NA	NA	NA	NA	-7.433341	2.50533	-2.42	1.88855	NA	NA	NA	8.738846	6.3	2.086238	0.9997	-17.99346	Homo sapiens (Human)	NR4A2	NOT NURR1 TINUR
P43354_PF00105_260	P43354	P43354_V333P	EGLCAVCGDNAACQHYGVRTCEGCKGFFKRTVQKNAKYVCLANKNCPVDKRRRNRCQYCRFQKCLAVGMVKEVPRTD	0.08670148	0.08874936	-0.3076618	0.7790614	-6.882016	4.775377	-1.96	6.72159	-6.166	12.779	-0.033	8.924713	6.3	1.923834	0.9965	-19.18388	Homo sapiens (Human)	NR4A2	NOT NURR1 TINUR
P43354_PF00105_260	P43354	P43354_V333Q	EGLCAVCGDNAACQHYGVRTCEGCKGFFKRTVQKNAKYVCLANKNCPVDKRRRNRCQYCRFQKCLAVGMVKEVQRTD	NA	NA	NA	NA	-5.574036	2.683832	-1.96	3.72493	NA	NA	NA	8.489822	6.3	2.317116	0.9997	-18.82756	Homo sapiens (Human)	NR4A2	NOT NURR1 TINUR
P43354_PF00105_260	P43354	P43354_V333R	EGLCAVCGDNAACQHYGVRTCEGCKGFFKRTVQKNAKYVCLANKNCPVDKRRRNRCQYCRFQKCLAVGMVKEVRRTD	0.1082975	0.01228065	-0.1180877	0.1078022	-5.807902	2.846892	-2.13	5.10905	-5.584	11.985	-0.031	7.601685	6.3	2.524461	0.9978	-15.38165	Homo sapiens (Human)	NR4A2	NOT NURR1 TINUR
P43354_PF00105_260	P43354	P43354_V333S	EGLCAVCGDNAACQHYGVRTCEGCKGFFKRTVQKNAKYVCLANKNCPVDKRRRNRCQYCRFQKCLAVGMVKEVSRTD	0.1102249	0.01389608	-0.1011678	0.1219828	-6.189487	3.337939	-2.41	3.31649	-5.72	12.237	-0.022	5.422241	6.3	2.1824	0.9987	-16.38933	Homo sapiens (Human)	NR4A2	NOT NURR1 TINUR
P43354_PF00105_260	P43354	P43354_V333T	EGLCAVCGDNAACQHYGVRTCEGCKGFFKRTVQKNAKYVCLANKNCPVDKRRRNRCQYCRFQKCLAVGMVKEVTRTD	0.06645932	0.03988385	-0.485352	0.3501092	-7.156433	2.18418	-1.8	1.63474	-5.64	12.397	-0.016	7.369064	6.3	1.858018	0.9974	-16.33447	Homo sapiens (Human)	NR4A2	NOT NURR1 TINUR
P43354_PF00105_260	P43354	P43354_V333W	EGLCAVCGDNAACQHYGVRTCEGCKGFFKRTVQKNAKYVCLANKNCPVDKRRRNRCQYCRFQKCLAVGMVKEVWRTD	0.09809091	0.007535688	-0.2076829	0.06614993	-8.394253	3.577774	-2.34	14.8144	-6.12	12.293	-0.039	8.981354	6.3	1.848304	0.9999	-19.05925	Homo sapiens (Human)	NR4A2	NOT NURR1 TINUR
P43354_PF00105_260	P43354	P43354_V333Y	EGLCAVCGDNAACQHYGVRTCEGCKGFFKRTVQKNAKYVCLANKNCPVDKRRRNRCQYCRFQKCLAVGMVKEVYRTD	NA	NA	NA	NA	-7.433711	3.550678	-1.71	14.4741	NA	NA	NA	7.630051	6.3	1.971014	0.9998	-17.88168	Homo sapiens (Human)	NR4A2	NOT NURR1 TINUR
P43354_PF00105_260	P43354	P43354_Y275*	EGLCAVCGDNAACQH*GVRTCEGCKGFFKRTVQKNAKYVCLANKNCPVDKRRRNRCQYCRFQKCLAVGMVKEVVRTD	0.02888727	0.05392995	-0.8151677	0.4734089	NA	NA	NA	NA	NA	NA	NA	NA	21.5	NA	NA	NA	Homo sapiens (Human)	NR4A2	NOT NURR1 TINUR
P43354_PF00105_260	P43354	P43354_Y275A	EGLCAVCGDNAACQHAGVRTCEGCKGFFKRTVQKNAKYVCLANKNCPVDKRRRNRCQYCRFQKCLAVGMVKEVVRTD	0.1273764	0.007386893	0.0493919	0.06484378	-15.12785	4.004193	-2.21	3.31632	-6.339	12.741	-0.057	9.463791	21.5	2.093087	0.9999	-19.175	Homo sapiens (Human)	NR4A2	NOT NURR1 TINUR
P43354_PF00105_260	P43354	P43354_Y275C	EGLCAVCGDNAACQHCGVRTCEGCKGFFKRTVQKNAKYVCLANKNCPVDKRRRNRCQYCRFQKCLAVGMVKEVVRTD	0.1340328	0.1051717	0.1078231	0.9232206	-11.70857	4.336454	-1.88	2.97045	-5.676	13.298	-0.106	7.012741	21.5	1.323945	1	-14.13838	Homo sapiens (Human)	NR4A2	NOT NURR1 TINUR
P43354_PF00105_260	P43354	P43354_Y275D	EGLCAVCGDNAACQHDGVRTCEGCKGFFKRTVQKNAKYVCLANKNCPVDKRRRNRCQYCRFQKCLAVGMVKEVVRTD	NA	NA	NA	NA	-13.87002	5.474912	-2.19	3.61547	NA	NA	NA	9.188965	21.5	2.621183	0.9998	-17.89792	Homo sapiens (Human)	NR4A2	NOT NURR1 TINUR
P43354_PF00105_260	P43354	P43354_Y275E	EGLCAVCGDNAACQHEGVRTCEGCKGFFKRTVQKNAKYVCLANKNCPVDKRRRNRCQYCRFQKCLAVGMVKEVVRTD	0.1379046	0.01499738	0.14181	0.1316503	-16.19619	5.428346	-1.81	3.72634	-6.506	12.829	-0.071	10.33643	21.5	2.568968	1	-20.76893	Homo sapiens (Human)	NR4A2	NOT NURR1 TINUR
P43354_PF00105_260	P43354	P43354_Y275F	EGLCAVCGDNAACQHFGVRTCEGCKGFFKRTVQKNAKYVCLANKNCPVDKRRRNRCQYCRFQKCLAVGMVKEVVRTD	0.1259998	0.01530343	0.03730714	0.1343369	-10.03724	1.595211	-0.58	-0.189053	-5.36	12.656	-0.017	4.57402	21.5	0.2211015	0.987	-13.75482	Homo sapiens (Human)	NR4A2	NOT NURR1 TINUR
P43354_PF00105_260	P43354	P43354_Y275G	EGLCAVCGDNAACQHGGVRTCEGCKGFFKRTVQKNAKYVCLANKNCPVDKRRRNRCQYCRFQKCLAVGMVKEVVRTD	0.1206595	0.0080042	-0.009571136	0.07026263	-14.52681	5.457822	-2.79	3.60638	-6.134	12.449	-0.07	9.452225	21.5	2.224591	0.9977	-18.24794	Homo sapiens (Human)	NR4A2	NOT NURR1 TINUR
P43354_PF00105_260	P43354	P43354_Y275H	EGLCAVCGDNAACQHHGVRTCEGCKGFFKRTVQKNAKYVCLANKNCPVDKRRRNRCQYCRFQKCLAVGMVKEVVRTD	0.152325	0.04084041	0.2683959	0.3585061	-10.18834	3.764479	-1.93	2.51067	-5.479	12.615	-0.029	7.363785	21.5	1.287117	1	-13.44974	Homo sapiens (Human)	NR4A2	NOT NURR1 TINUR
P43354_PF00105_260	P43354	P43354_Y275I	EGLCAVCGDNAACQHIGVRTCEGCKGFFKRTVQKNAKYVCLANKNCPVDKRRRNRCQYCRFQKCLAVGMVKEVVRTD	0.07256684	0.04357474	-0.4317388	0.3825087	-15.39287	4.122781	-1.34	5.62201	-6.572	13.315	-0.042	9.68367	21.5	1.856519	0.9999	-21.07219	Homo sapiens (Human)	NR4A2	NOT NURR1 TINUR
P43354_PF00105_260	P43354	P43354_Y275K	EGLCAVCGDNAACQHKGVRTCEGCKGFFKRTVQKNAKYVCLANKNCPVDKRRRNRCQYCRFQKCLAVGMVKEVVRTD	0.1006425	0.01368318	-0.1852848	0.120114	-15.46692	5.490753	-1.25	2.79207	-6.32	12.816	-0.055	9.237289	21.5	2.433207	1	-19.17851	Homo sapiens (Human)	NR4A2	NOT NURR1 TINUR
P43354_PF00105_260	P43354	P43354_Y275L	EGLCAVCGDNAACQHLGVRTCEGCKGFFKRTVQKNAKYVCLANKNCPVDKRRRNRCQYCRFQKCLAVGMVKEVVRTD	0.1125122	0.01342595	-0.08108938	0.1178559	-14.17769	3.633478	-1.69	1.68934	-6.216	12.6	-0.036	6.828049	21.5	1.485939	0.9984	-18.4146	Homo sapiens (Human)	NR4A2	NOT NURR1 TINUR
P43354_PF00105_260	P43354	P43354_Y275M	EGLCAVCGDNAACQHMGVRTCEGCKGFFKRTVQKNAKYVCLANKNCPVDKRRRNRCQYCRFQKCLAVGMVKEVVRTD	0.165373	0.05186298	0.3829344	0.4552646	-16.29279	3.886747	-1.5	0.886435	-6.448	12.758	-0.04	8.60408	21.5	1.469259	1	-20.50379	Homo sapiens (Human)	NR4A2	NOT NURR1 TINUR
P43354_PF00105_260	P43354	P43354_Y275N	EGLCAVCGDNAACQHNGVRTCEGCKGFFKRTVQKNAKYVCLANKNCPVDKRRRNRCQYCRFQKCLAVGMVKEVVRTD	0.1250222	0.01567327	0.02872595	0.1375834	-12.22688	4.284664	-2.17	2.82859	-5.848	12.566	-0.047	8.372894	21.5	2.128543	0.9999	-16.2076	Homo sapiens (Human)	NR4A2	NOT NURR1 TINUR
P43354_PF00105_260	P43354	P43354_Y275P	EGLCAVCGDNAACQHPGVRTCEGCKGFFKRTVQKNAKYVCLANKNCPVDKRRRNRCQYCRFQKCLAVGMVKEVVRTD	0.1089702	0.01747282	-0.1121823	0.1533802	-14.89766	8.471463	-2.51	6.85896	-6.432	13.5	-0.063	8.728882	21.5	1.873425	0.9991	-19.03934	Homo sapiens (Human)	NR4A2	NOT NURR1 TINUR
P43354_PF00105_260	P43354	P43354_Y275Q	EGLCAVCGDNAACQHQGVRTCEGCKGFFKRTVQKNAKYVCLANKNCPVDKRRRNRCQYCRFQKCLAVGMVKEVVRTD	0.1245818	0.01419185	0.02486007	0.1245792	-14.27402	4.684262	-1.89	3.21708	-6.163	12.577	-0.048	9.040955	21.5	2.328398	1	-17.85619	Homo sapiens (Human)	NR4A2	NOT NURR1 TINUR
P43354_PF00105_260	P43354	P43354_Y275R	EGLCAVCGDNAACQHRGVRTCEGCKGFFKRTVQKNAKYVCLANKNCPVDKRRRNRCQYCRFQKCLAVGMVKEVVRTD	0.1159552	0.01572106	-0.05086639	0.138003	-13.51551	4.759091	-1.28	3.52228	-6.06	12.728	-0.045	8.937561	21.5	2.209312	0.9999	-16.87759	Homo sapiens (Human)	NR4A2	NOT NURR1 TINUR
P43354_PF00105_260	P43354	P43354_Y275S	EGLCAVCGDNAACQHSGVRTCEGCKGFFKRTVQKNAKYVCLANKNCPVDKRRRNRCQYCRFQKCLAVGMVKEVVRTD	0.110366	0.0169126	-0.09992945	0.1484626	-13.01473	5.007325	-2.52	3.91388	-5.871	12.251	-0.049	8.232544	21.5	2.50893	0.9997	-16.60948	Homo sapiens (Human)	NR4A2	NOT NURR1 TINUR
P43354_PF00105_260	P43354	P43354_Y275T	EGLCAVCGDNAACQHTGVRTCEGCKGFFKRTVQKNAKYVCLANKNCPVDKRRRNRCQYCRFQKCLAVGMVKEVVRTD	0.106812	0.0159262	-0.1311275	0.1398036	-14.41416	4.652725	-2.02	5.22031	-6.231	12.794	-0.054	9.59108	21.5	2.336954	0.9999	-18.28562	Homo sapiens (Human)	NR4A2	NOT NURR1 TINUR
P43354_PF00105_260	P43354	P43354_Y275V	EGLCAVCGDNAACQHVGVRTCEGCKGFFKRTVQKNAKYVCLANKNCPVDKRRRNRCQYCRFQKCLAVGMVKEVVRTD	0.1006345	0.01212093	-0.1853549	0.1064002	-15.07378	3.803857	-1.57	6.06025	-6.416	13.402	-0.044	8.790268	21.5	2.060904	0.9995	-19.57702	Homo sapiens (Human)	NR4A2	NOT NURR1 TINUR
P43354_PF00105_260	P43354	P43354_Y275W	EGLCAVCGDNAACQHWGVRTCEGCKGFFKRTVQKNAKYVCLANKNCPVDKRRRNRCQYCRFQKCLAVGMVKEVVRTD	0.08174531	0.01911413	-0.3511682	0.167788	-14.3782	2.224018	-0.51	1.27321	-6.16	12.879	-0.037	9.394745	21.5	1.018464	0.9978	-17.75094	Homo sapiens (Human)	NR4A2	NOT NURR1 TINUR
P43354_PF00105_260	P43354	P43354_Y297*	EGLCAVCGDNAACQHYGVRTCEGCKGFFKRTVQKNAK*VCLANKNCPVDKRRRNRCQYCRFQKCLAVGMVKEVVRTD	NA	NA	NA	NA	NA	NA	NA	NA	NA	NA	NA	NA	25.5	NA	NA	NA	Homo sapiens (Human)	NR4A2	NOT NURR1 TINUR
P43354_PF00105_260	P43354	P43354_Y297A	EGLCAVCGDNAACQHYGVRTCEGCKGFFKRTVQKNAKAVCLANKNCPVDKRRRNRCQYCRFQKCLAVGMVKEVVRTD	NA	NA	NA	NA	-15.38688	3.206543	-1.44	3.71168	NA	NA	NA	7.041977	25.5	2.400741	0.9999	-18.691	Homo sapiens (Human)	NR4A2	NOT NURR1 TINUR
P43354_PF00105_260	P43354	P43354_Y297C	EGLCAVCGDNAACQHYGVRTCEGCKGFFKRTVQKNAKCVCLANKNCPVDKRRRNRCQYCRFQKCLAVGMVKEVVRTD	0.1188112	0.05542339	-0.02579548	0.4865187	-11.95405	3.448237	-1.13	3.25421	-5.54	12.555	-0.049	7.088013	25.5	1.610962	1	-15.21781	Homo sapiens (Human)	NR4A2	NOT NURR1 TINUR
P43354_PF00105_260	P43354	P43354_Y297D	EGLCAVCGDNAACQHYGVRTCEGCKGFFKRTVQKNAKDVCLANKNCPVDKRRRNRCQYCRFQKCLAVGMVKEVVRTD	NA	NA	NA	NA	-13.79046	4.037336	-1.47	4.15102	NA	NA	NA	7.396149	25.5	2.662525	0.9999	-16.0127	Homo sapiens (Human)	NR4A2	NOT NURR1 TINUR
P43354_PF00105_260	P43354	P43354_Y297E	EGLCAVCGDNAACQHYGVRTCEGCKGFFKRTVQKNAKEVCLANKNCPVDKRRRNRCQYCRFQKCLAVGMVKEVVRTD	NA	NA	NA	NA	-15.61	3.587989	-1.08	3.85023	NA	NA	NA	6.02449	25.5	2.480527	1	-17.59637	Homo sapiens (Human)	NR4A2	NOT NURR1 TINUR
P43354_PF00105_260	P43354	P43354_Y297F	EGLCAVCGDNAACQHYGVRTCEGCKGFFKRTVQKNAKFVCLANKNCPVDKRRRNRCQYCRFQKCLAVGMVKEVVRTD	NA	NA	NA	NA	-8.664452	0.262427	-0.21	0.495236	NA	NA	NA	2.729355	25.5	0.6748019	0.9717	-10.8795	Homo sapiens (Human)	NR4A2	NOT NURR1 TINUR
P43354_PF00105_260	P43354	P43354_Y297G	EGLCAVCGDNAACQHYGVRTCEGCKGFFKRTVQKNAKGVCLANKNCPVDKRRRNRCQYCRFQKCLAVGMVKEVVRTD	NA	NA	NA	NA	-15.81486	4.90234	-2.01	4.43607	NA	NA	NA	6.07904	25.5	2.51081	0.999	-18.94913	Homo sapiens (Human)	NR4A2	NOT NURR1 TINUR
P43354_PF00105_260	P43354	P43354_Y297H	EGLCAVCGDNAACQHYGVRTCEGCKGFFKRTVQKNAKHVCLANKNCPVDKRRRNRCQYCRFQKCLAVGMVKEVVRTD	0.1386827	0.02566461	0.1486412	0.2252896	-9.600797	1.588524	-1.03	3.65867	-5.024	12.7	-0.021	5.607666	25.5	1.021676	1	-12.35	Homo sapiens (Human)	NR4A2	NOT NURR1 TINUR
P43354_PF00105_260	P43354	P43354_Y297I	EGLCAVCGDNAACQHYGVRTCEGCKGFFKRTVQKNAKIVCLANKNCPVDKRRRNRCQYCRFQKCLAVGMVKEVVRTD	NA	NA	NA	NA	-14.24382	2.116175	-0.98	2.35207	NA	NA	NA	5.892914	25.5	2.053605	0.9994	-17.26464	Homo sapiens (Human)	NR4A2	NOT NURR1 TINUR
P43354_PF00105_260	P43354	P43354_Y297K	EGLCAVCGDNAACQHYGVRTCEGCKGFFKRTVQKNAKKVCLANKNCPVDKRRRNRCQYCRFQKCLAVGMVKEVVRTD	NA	NA	NA	NA	-16.17702	3.270384	-0.67	3.38026	NA	NA	NA	5.755249	25.5	2.28017	1	-19.32992	Homo sapiens (Human)	NR4A2	NOT NURR1 TINUR
P43354_PF00105_260	P43354	P43354_Y297L	EGLCAVCGDNAACQHYGVRTCEGCKGFFKRTVQKNAKLVCLANKNCPVDKRRRNRCQYCRFQKCLAVGMVKEVVRTD	NA	NA	NA	NA	-12.84038	1.586526	-1.15	1.75076	NA	NA	NA	4.181183	25.5	2.032838	0.9976	-16.27955	Homo sapiens (Human)	NR4A2	NOT NURR1 TINUR
P43354_PF00105_260	P43354	P43354_Y297M	EGLCAVCGDNAACQHYGVRTCEGCKGFFKRTVQKNAKMVCLANKNCPVDKRRRNRCQYCRFQKCLAVGMVKEVVRTD	NA	NA	NA	NA	-14.7969	2.062972	-0.91	1.66429	NA	NA	NA	6.328888	25.5	2.03763	0.9998	-16.77216	Homo sapiens (Human)	NR4A2	NOT NURR1 TINUR
P43354_PF00105_260	P43354	P43354_Y297N	EGLCAVCGDNAACQHYGVRTCEGCKGFFKRTVQKNAKNVCLANKNCPVDKRRRNRCQYCRFQKCLAVGMVKEVVRTD	NA	NA	NA	NA	-12.50828	3.127767	-1.52	4.27238	NA	NA	NA	7.172379	25.5	2.107839	0.9998	-15.22557	Homo sapiens (Human)	NR4A2	NOT NURR1 TINUR
P43354_PF00105_260	P43354	P43354_Y297P	EGLCAVCGDNAACQHYGVRTCEGCKGFFKRTVQKNAKPVCLANKNCPVDKRRRNRCQYCRFQKCLAVGMVKEVVRTD	0.05257257	0.08793998	-0.6072529	0.7719565	-15.99548	6.765717	-1.74	3.171	-6.31	12.568	-0.051	5.263107	25.5	2.083066	0.9996	-20.32706	Homo sapiens (Human)	NR4A2	NOT NURR1 TINUR
P43354_PF00105_260	P43354	P43354_Y297Q	EGLCAVCGDNAACQHYGVRTCEGCKGFFKRTVQKNAKQVCLANKNCPVDKRRRNRCQYCRFQKCLAVGMVKEVVRTD	NA	NA	NA	NA	-14.91305	3.133513	-1.06	3.08594	NA	NA	NA	6.538345	25.5	2.307073	1	-17.89036	Homo sapiens (Human)	NR4A2	NOT NURR1 TINUR
P43354_PF00105_260	P43354	P43354_Y297R	EGLCAVCGDNAACQHYGVRTCEGCKGFFKRTVQKNAKRVCLANKNCPVDKRRRNRCQYCRFQKCLAVGMVKEVVRTD	0.04513766	0.058728	-0.6725182	0.5155273	-14.86628	2.563363	-0.7	4.30981	-6.113	12.606	-0.045	6.509262	25.5	1.9607	1	-18.50925	Homo sapiens (Human)	NR4A2	NOT NURR1 TINUR
P43354_PF00105_260	P43354	P43354_Y297S	EGLCAVCGDNAACQHYGVRTCEGCKGFFKRTVQKNAKSVCLANKNCPVDKRRRNRCQYCRFQKCLAVGMVKEVVRTD	NA	NA	NA	NA	-12.833	4.062422	-1.59	4.35829	NA	NA	NA	6.01503	25.5	2.490938	0.9998	-16.15542	Homo sapiens (Human)	NR4A2	NOT NURR1 TINUR
P43354_PF00105_260	P43354	P43354_Y297T	EGLCAVCGDNAACQHYGVRTCEGCKGFFKRTVQKNAKTVCLANKNCPVDKRRRNRCQYCRFQKCLAVGMVKEVVRTD	NA	NA	NA	NA	-15.34655	3.117713	-1.64	3.99658	NA	NA	NA	6.075287	25.5	2.368062	0.9999	-18.25595	Homo sapiens (Human)	NR4A2	NOT NURR1 TINUR
P43354_PF00105_260	P43354	P43354_Y297V	EGLCAVCGDNAACQHYGVRTCEGCKGFFKRTVQKNAKVVCLANKNCPVDKRRRNRCQYCRFQKCLAVGMVKEVVRTD	0.1153053	0.04424978	-0.05657123	0.3884343	-14.72864	2.352576	-0.95	3.22959	-5.934	12.598	-0.036	6.079864	25.5	2.198192	0.9986	-17.50413	Homo sapiens (Human)	NR4A2	NOT NURR1 TINUR
P43354_PF00105_260	P43354	P43354_Y297W	EGLCAVCGDNAACQHYGVRTCEGCKGFFKRTVQKNAKWVCLANKNCPVDKRRRNRCQYCRFQKCLAVGMVKEVVRTD	NA	NA	NA	NA	-13.98108	0.5496111	-0.01	2.12277	NA	NA	NA	6.549194	25.5	0.9634196	0.9988	-17.06038	Homo sapiens (Human)	NR4A2	NOT NURR1 TINUR
P43354_PF00105_260	P43354	P43354_Y317*	EGLCAVCGDNAACQHYGVRTCEGCKGFFKRTVQKNAKYVCLANKNCPVDKRRRNRCQ*CRFQKCLAVGMVKEVVRTD	0.01308182	0.1041846	-0.9539114	0.9145553	NA	NA	NA	NA	NA	NA	NA	NA	22.6	NA	NA	NA	Homo sapiens (Human)	NR4A2	NOT NURR1 TINUR
P43354_PF00105_260	P43354	P43354_Y317A	EGLCAVCGDNAACQHYGVRTCEGCKGFFKRTVQKNAKYVCLANKNCPVDKRRRNRCQACRFQKCLAVGMVKEVVRTD	0.1263774	0.009645452	0.04062169	0.0846699	-8.27105	2.802308	-1.21	1.45945	-4.034	7.564	-0.022	0.349472	22.6	1.408088	0.9967	-11.25366	Homo sapiens (Human)	NR4A2	NOT NURR1 TINUR
P43354_PF00105_260	P43354	P43354_Y317C	EGLCAVCGDNAACQHYGVRTCEGCKGFFKRTVQKNAKYVCLANKNCPVDKRRRNRCQCCRFQKCLAVGMVKEVVRTD	0.1020777	0.007258135	-0.1726862	0.06371351	-10.02622	3.360986	-0.68	1.58644	-4.358	9.825	-0.019	4.167862	22.6	0.9364775	0.991	-11.54183	Homo sapiens (Human)	NR4A2	NOT NURR1 TINUR
P43354_PF00105_260	P43354	P43354_Y317D	EGLCAVCGDNAACQHYGVRTCEGCKGFFKRTVQKNAKYVCLANKNCPVDKRRRNRCQDCRFQKCLAVGMVKEVVRTD	0.1077724	0.01957632	-0.1226963	0.1718453	-12.55472	3.489567	-1.53	2.29492	-4.99	10.14	-0.029	4.49765	22.6	2.704578	0.9992	-15.77543	Homo sapiens (Human)	NR4A2	NOT NURR1 TINUR
P43354_PF00105_260	P43354	P43354_Y317E	EGLCAVCGDNAACQHYGVRTCEGCKGFFKRTVQKNAKYVCLANKNCPVDKRRRNRCQECRFQKCLAVGMVKEVVRTD	0.1154893	0.01842078	-0.05495603	0.1617017	-12.15787	3.088458	-1.21	1.98743	-4.739	8.458	-0.024	3.385895	22.6	2.191757	0.9998	-15.10481	Homo sapiens (Human)	NR4A2	NOT NURR1 TINUR
P43354_PF00105_260	P43354	P43354_Y317F	EGLCAVCGDNAACQHYGVRTCEGCKGFFKRTVQKNAKYVCLANKNCPVDKRRRNRCQFCRFQKCLAVGMVKEVVRTD	0.1275303	0.01277523	0.05074283	0.1121437	-4.952981	-0.07851043	-0.03	0.130012	-2.842	2.594	0.001	1.003143	22.6	0.382609	0.2335	-3.75752	Homo sapiens (Human)	NR4A2	NOT NURR1 TINUR
P43354_PF00105_260	P43354	P43354_Y317G	EGLCAVCGDNAACQHYGVRTCEGCKGFFKRTVQKNAKYVCLANKNCPVDKRRRNRCQGCRFQKCLAVGMVKEVVRTD	0.08776678	0.004615023	-0.2983104	0.04051169	-13.08084	4.670419	-2.2	2.1937	-5.034	9.976	-0.03	3.461594	22.6	2.377598	0.9956	-15.9837	Homo sapiens (Human)	NR4A2	NOT NURR1 TINUR
P43354_PF00105_260	P43354	P43354_Y317H	EGLCAVCGDNAACQHYGVRTCEGCKGFFKRTVQKNAKYVCLANKNCPVDKRRRNRCQHCRFQKCLAVGMVKEVVRTD	0.2178207	0.122973	0.8433318	1.079484	-6.093847	1.778531	-1.01	1.54097	-3.808	8.333	-0.013	1.842285	22.6	0.8945408	0.9919	-8.835518	Homo sapiens (Human)	NR4A2	NOT NURR1 TINUR
P43354_PF00105_260	P43354	P43354_Y317I	EGLCAVCGDNAACQHYGVRTCEGCKGFFKRTVQKNAKYVCLANKNCPVDKRRRNRCQICRFQKCLAVGMVKEVVRTD	NA	NA	NA	NA	-13.29005	1.978163	-0.45	3.14672	NA	NA	NA	5.459274	22.6	1.786499	0.9995	-16.09656	Homo sapiens (Human)	NR4A2	NOT NURR1 TINUR
P43354_PF00105_260	P43354	P43354_Y317K	EGLCAVCGDNAACQHYGVRTCEGCKGFFKRTVQKNAKYVCLANKNCPVDKRRRNRCQKCRFQKCLAVGMVKEVVRTD	NA	NA	NA	NA	-13.64142	3.143788	-0.61	1.65068	NA	NA	NA	2.116394	22.6	1.611875	0.9998	-16.28024	Homo sapiens (Human)	NR4A2	NOT NURR1 TINUR
P43354_PF00105_260	P43354	P43354_Y317L	EGLCAVCGDNAACQHYGVRTCEGCKGFFKRTVQKNAKYVCLANKNCPVDKRRRNRCQLCRFQKCLAVGMVKEVVRTD	0.07147024	0.008965204	-0.441365	0.07869853	-9.652478	1.783193	-0.33	0.484256	-4.302	9.76	-0.016	3.050217	22.6	0.7569616	0.9981	-11.50424	Homo sapiens (Human)	NR4A2	NOT NURR1 TINUR
P43354_PF00105_260	P43354	P43354_Y317M	EGLCAVCGDNAACQHYGVRTCEGCKGFFKRTVQKNAKYVCLANKNCPVDKRRRNRCQMCRFQKCLAVGMVKEVVRTD	0.1060057	0.01252523	-0.1382049	0.1099492	-12.16285	2.121328	-0.18	0.560129	-4.784	11.147	-0.02	5.992416	22.6	0.9162828	0.9989	-13.61097	Homo sapiens (Human)	NR4A2	NOT NURR1 TINUR
P43354_PF00105_260	P43354	P43354_Y317N	EGLCAVCGDNAACQHYGVRTCEGCKGFFKRTVQKNAKYVCLANKNCPVDKRRRNRCQNCRFQKCLAVGMVKEVVRTD	NA	NA	NA	NA	-11.18119	3.04937	-1.22	1.78368	NA	NA	NA	5.018219	22.6	2.119016	0.9947	-13.4291	Homo sapiens (Human)	NR4A2	NOT NURR1 TINUR
P43354_PF00105_260	P43354	P43354_Y317P	EGLCAVCGDNAACQHYGVRTCEGCKGFFKRTVQKNAKYVCLANKNCPVDKRRRNRCQPCRFQKCLAVGMVKEVVRTD	0.02598864	0.08030284	-0.8406125	0.704916	-12.99522	4.617067	-1.78	0.0998966	-5.098	9.994	-0.033	4.00824	22.6	2.058512	0.9999	-16.4757	Homo sapiens (Human)	NR4A2	NOT NURR1 TINUR
P43354_PF00105_260	P43354	P43354_Y317Q	EGLCAVCGDNAACQHYGVRTCEGCKGFFKRTVQKNAKYVCLANKNCPVDKRRRNRCQQCRFQKCLAVGMVKEVVRTD	NA	NA	NA	NA	-9.413099	2.971054	-1.13	1.38965	NA	NA	NA	3.363846	22.6	1.628041	0.9997	-12.77484	Homo sapiens (Human)	NR4A2	NOT NURR1 TINUR
P43354_PF00105_260	P43354	P43354_Y317R	EGLCAVCGDNAACQHYGVRTCEGCKGFFKRTVQKNAKYVCLANKNCPVDKRRRNRCQRCRFQKCLAVGMVKEVVRTD	0.08244771	0.01422849	-0.3450024	0.1249008	-12.76173	2.542559	-0.73	2.23107	-5.203	10.626	-0.028	2.486633	22.6	1.461556	0.9993	-16.38485	Homo sapiens (Human)	NR4A2	NOT NURR1 TINUR
P43354_PF00105_260	P43354	P43354_Y317S	EGLCAVCGDNAACQHYGVRTCEGCKGFFKRTVQKNAKYVCLANKNCPVDKRRRNRCQSCRFQKCLAVGMVKEVVRTD	0.1364458	0.008931543	0.1290047	0.07840305	-9.11665	3.412131	-1.35	2.54583	-4.198	8.827	-0.018	1.272949	22.6	2.074006	0.9926	-11.31777	Homo sapiens (Human)	NR4A2	NOT NURR1 TINUR
P43354_PF00105_260	P43354	P43354_Y317T	EGLCAVCGDNAACQHYGVRTCEGCKGFFKRTVQKNAKYVCLANKNCPVDKRRRNRCQTCRFQKCLAVGMVKEVVRTD	NA	NA	NA	NA	-11.66242	3.061379	-1.09	2.74876	NA	NA	NA	4.847916	22.6	2.498125	0.9995	-14.87605	Homo sapiens (Human)	NR4A2	NOT NURR1 TINUR
P43354_PF00105_260	P43354	P43354_Y317V	EGLCAVCGDNAACQHYGVRTCEGCKGFFKRTVQKNAKYVCLANKNCPVDKRRRNRCQVCRFQKCLAVGMVKEVVRTD	0.03505144	0.008497274	-0.7610572	0.07459094	-11.44354	2.086669	-0.31	4.15326	-4.746	10.22	-0.021	5.698029	22.6	2.007172	0.9978	-14.1528	Homo sapiens (Human)	NR4A2	NOT NURR1 TINUR
P43354_PF00105_260	P43354	P43354_Y317W	EGLCAVCGDNAACQHYGVRTCEGCKGFFKRTVQKNAKYVCLANKNCPVDKRRRNRCQWCRFQKCLAVGMVKEVVRTD	0.1145803	0.005930783	-0.06293504	0.05206171	-11.19604	0.2853196	0.11	1.00074	-4.668	10.479	-0.026	4.89357	22.6	0.4351341	0.9656	-13.5939	Homo sapiens (Human)	NR4A2	NOT NURR1 TINUR
P43354_PF00105_260	P43354	P43354_NANANA	EGLCAVCGDNAACQHYGVRTCEGCKGFFKRTVQKNAKYVCLANKNCPVDKRRRNRCQYCRFQKCLAVGMVKEVVRTD	0.1217498	0.002144202	0	0.01882228	NA	0.1220207	NA	NA	NA	NA	NA	NA	111.2	NA	NA	NA	Homo sapiens (Human)	NR4A2	NOT NURR1 TINUR
P45973_PF00385_21	P45973	P45973_C59*	VVEKVLDRRVVKGQVEYLLKWKGFSEEHNTWEPEKNLD*PELISEFMKK	-0.007508008	0.01169816	-1.08353	0.08765601	NA	NA	NA	NA	NA	NA	NA	NA	13.9	NA	NA	NA	Homo sapiens (Human)	CBX5	HP1A
P45973_PF00385_21	P45973	P45973_C59A	VVEKVLDRRVVKGQVEYLLKWKGFSEEHNTWEPEKNLDAPELISEFMKK	0.1197741	0.006123931	-0.129786	0.0458875	-9.370499	0.1975651	-0.38	0.577573	-4.676	6.248	-0.069	4.697365	13.9	0.4577955	0.9969	-9.581893	Homo sapiens (Human)	CBX5	HP1A
P45973_PF00385_21	P45973	P45973_C59D	VVEKVLDRRVVKGQVEYLLKWKGFSEEHNTWEPEKNLDDPELISEFMKK	0.1209019	0.00753395	-0.1213357	0.05645298	-10.36751	0.3251957	-1.51	-0.165783	-5.334	7.838	-0.132	6.050972	13.9	1.762776	0.9997	-11.12156	Homo sapiens (Human)	CBX5	HP1A
P45973_PF00385_21	P45973	P45973_C59E	VVEKVLDRRVVKGQVEYLLKWKGFSEEHNTWEPEKNLDEPELISEFMKK	0.1176229	0.006102741	-0.1459056	0.04572872	-13.30549	0.4748484	-1.79	0.534463	-5.678	7.593	-0.138	8.679901	13.9	2.02143	1	-14.13007	Homo sapiens (Human)	CBX5	HP1A
P45973_PF00385_21	P45973	P45973_C59F	VVEKVLDRRVVKGQVEYLLKWKGFSEEHNTWEPEKNLDFPELISEFMKK	0.07439266	0.01404157	-0.4698359	0.1052156	-10.18229	-1.024678	-0.61	-0.414333	-5.094	7.129	-0.107	8.773521	13.9	-0.135677	0.9987	-10.81031	Homo sapiens (Human)	CBX5	HP1A
P45973_PF00385_21	P45973	P45973_C59G	VVEKVLDRRVVKGQVEYLLKWKGFSEEHNTWEPEKNLDGPELISEFMKK	0.0592888	0.005591656	-0.5830114	0.04189909	-11.10795	1.514404	-0.39	1.29361	-5.15	7.159	-0.117	7.691551	13.9	1.418945	0.9971	-11.42432	Homo sapiens (Human)	CBX5	HP1A
P45973_PF00385_21	P45973	P45973_C59H	VVEKVLDRRVVKGQVEYLLKWKGFSEEHNTWEPEKNLDHPELISEFMKK	0.1051637	0.0127886	-0.2392641	0.09582685	-11.8713	-0.7770625	-0.71	-0.191339	-5.608	8.125	-0.1	8.075005	13.9	0.8881852	0.9999	-12.76741	Homo sapiens (Human)	CBX5	HP1A
P45973_PF00385_21	P45973	P45973_C59I	VVEKVLDRRVVKGQVEYLLKWKGFSEEHNTWEPEKNLDIPELISEFMKK	0.1267125	0.0112753	-0.07779565	0.08448747	-10.401	-0.633268	-0.2	-1.50965	-5.61	8.529	-0.117	8.550697	13.9	0.7590811	0.9988	-11.57767	Homo sapiens (Human)	CBX5	HP1A
P45973_PF00385_21	P45973	P45973_C59K	VVEKVLDRRVVKGQVEYLLKWKGFSEEHNTWEPEKNLDKPELISEFMKK	0.1012606	0.007461447	-0.2685104	0.05590971	-13.53692	0.2656955	-0.76	0.959433	-5.822	7.914	-0.117	9.261055	13.9	1.762787	1	-14.53693	Homo sapiens (Human)	CBX5	HP1A
P45973_PF00385_21	P45973	P45973_C59L	VVEKVLDRRVVKGQVEYLLKWKGFSEEHNTWEPEKNLDLPELISEFMKK	0.1016878	0.006412934	-0.2653093	0.04805305	-11.44544	-0.6307252	-0.65	0.425067	-5.156	6.47	-0.137	8.58699	13.9	0.8429278	0.9985	-12.24152	Homo sapiens (Human)	CBX5	HP1A
P45973_PF00385_21	P45973	P45973_C59M	VVEKVLDRRVVKGQVEYLLKWKGFSEEHNTWEPEKNLDMPELISEFMKK	0.1057259	0.00695145	-0.2350516	0.05208823	-12.57589	-0.4463635	-0.93	0.348016	-5.934	8.838	-0.109	9.391937	13.9	0.5770482	0.9994	-13.67155	Homo sapiens (Human)	CBX5	HP1A
P45973_PF00385_21	P45973	P45973_C59N	VVEKVLDRRVVKGQVEYLLKWKGFSEEHNTWEPEKNLDNPELISEFMKK	0.09970778	0.01027083	-0.2801461	0.0769608	-10.96139	-0.0451091	-1.06	0.0375517	-5.526	8.329	-0.109	7.340103	13.9	1.235562	0.9998	-11.86002	Homo sapiens (Human)	CBX5	HP1A
P45973_PF00385_21	P45973	P45973_C59P	VVEKVLDRRVVKGQVEYLLKWKGFSEEHNTWEPEKNLDPPELISEFMKK	0.05107861	0.008655346	-0.6445316	0.06485577	-14.2816	1.55557	-0.83	1.85105	-6.086	8.727	-0.123	7.13327	13.9	1.932252	0.9999	-14.85473	Homo sapiens (Human)	CBX5	HP1A
P45973_PF00385_21	P45973	P45973_C59Q	VVEKVLDRRVVKGQVEYLLKWKGFSEEHNTWEPEKNLDQPELISEFMKK	0.1079701	0.007646467	-0.2182352	0.05729609	-13.44551	0.005187169	-1.25	2.20534	-6.045	8.718	-0.111	9.063896	13.9	1.54952	1	-14.67343	Homo sapiens (Human)	CBX5	HP1A
P45973_PF00385_21	P45973	P45973_C59R	VVEKVLDRRVVKGQVEYLLKWKGFSEEHNTWEPEKNLDRPELISEFMKK	0.1080523	0.005696389	-0.2176196	0.04268387	-11.32937	0.005052666	-0.48	0.977412	-5.748	8.671	-0.083	8.901741	13.9	1.696332	0.9999	-12.46207	Homo sapiens (Human)	CBX5	HP1A
P45973_PF00385_21	P45973	P45973_C59S	VVEKVLDRRVVKGQVEYLLKWKGFSEEHNTWEPEKNLDSPELISEFMKK	0.1143294	0.006750641	-0.1705845	0.05058353	-8.558289	0.5713191	-1	1.42876	-4.597	6.296	-0.073	4.465477	13.9	1.092683	0.9987	-8.873547	Homo sapiens (Human)	CBX5	HP1A
P45973_PF00385_21	P45973	P45973_C59T	VVEKVLDRRVVKGQVEYLLKWKGFSEEHNTWEPEKNLDTPELISEFMKK	0.09621118	0.008402856	-0.3063466	0.06296382	-10.83735	-0.04168766	-0.43	0.799803	-5.444	8.328	-0.089	6.789711	13.9	1.224915	0.9989	-11.25363	Homo sapiens (Human)	CBX5	HP1A
P45973_PF00385_21	P45973	P45973_C59V	VVEKVLDRRVVKGQVEYLLKWKGFSEEHNTWEPEKNLDVPELISEFMKK	0.1242358	0.00583624	-0.0963537	0.0437318	-9.625796	-0.6849007	-0.33	-0.834012	-5.184	7.669	-0.094	5.702629	13.9	0.5474654	0.997	-10.59341	Homo sapiens (Human)	CBX5	HP1A
P45973_PF00385_21	P45973	P45973_C59W	VVEKVLDRRVVKGQVEYLLKWKGFSEEHNTWEPEKNLDWPELISEFMKK	0.03716684	0.006820454	-0.7487744	0.05110665	-12.29032	-0.7005758	-0.42	0.0382658	-5.817	8.669	-0.169	9.2938	13.9	0.8271561	0.9998	-13.11177	Homo sapiens (Human)	CBX5	HP1A
P45973_PF00385_21	P45973	P45973_C59Y	VVEKVLDRRVVKGQVEYLLKWKGFSEEHNTWEPEKNLDYPELISEFMKK	0.09358365	0.0108704	-0.3260351	0.0814535	-9.541038	-0.9081546	-1.1	0.297407	-5.26	8.135	-0.084	7.828796	13.9	0.4118768	0.9997	-10.16008	Homo sapiens (Human)	CBX5	HP1A
P45973_PF00385_21	P45973	P45973_D58*	VVEKVLDRRVVKGQVEYLLKWKGFSEEHNTWEPEKNL*CPELISEFMKK	0.05473705	0.02193948	-0.6171184	0.1643957	NA	NA	NA	NA	NA	NA	NA	NA	102.7	NA	NA	NA	Homo sapiens (Human)	CBX5	HP1A
P45973_PF00385_21	P45973	P45973_D58A	VVEKVLDRRVVKGQVEYLLKWKGFSEEHNTWEPEKNLACPELISEFMKK	0.1234315	0.009307243	-0.1023808	0.06974053	-8.074438	0.7546722	0.02	0.214987	-5.12	7.239	-0.056	4.240593	102.7	0.05769181	0.9904	-10.60018	Homo sapiens (Human)	CBX5	HP1A
P45973_PF00385_21	P45973	P45973_D58C	VVEKVLDRRVVKGQVEYLLKWKGFSEEHNTWEPEKNLCCPELISEFMKK	0.1011949	0.02299497	-0.2690028	0.1723047	-9.449389	1.331564	0.02	0.174649	-5.683	8.42	-0.084	5.167564	102.7	-0.206846	0.999	-12.47828	Homo sapiens (Human)	CBX5	HP1A
P45973_PF00385_21	P45973	P45973_D58E	VVEKVLDRRVVKGQVEYLLKWKGFSEEHNTWEPEKNLECPELISEFMKK	0.1399322	0.01256371	0.02126159	0.09414168	-5.700696	0.3932812	0.06	0.14897	-4.272	5.816	-0.031	2.676689	102.7	0.2723859	0.9886	-6.77698	Homo sapiens (Human)	CBX5	HP1A
P45973_PF00385_21	P45973	P45973_D58F	VVEKVLDRRVVKGQVEYLLKWKGFSEEHNTWEPEKNLFCPELISEFMKK	0.09591614	0.02618889	-0.3085574	0.1962372	-9.013898	0.5707165	0.03	-0.212526	-5.34	7.069	-0.105	2.719551	102.7	-0.02279067	0.997	-12.57259	Homo sapiens (Human)	CBX5	HP1A
P45973_PF00385_21	P45973	P45973_D58G	VVEKVLDRRVVKGQVEYLLKWKGFSEEHNTWEPEKNLGCPELISEFMKK	0.1216628	0.009926053	-0.115634	0.07437736	-7.858439	1.102419	0	0.101939	-4.54	5.314	-0.045	2.373489	102.7	0.04851913	0.9799	-9.66106	Homo sapiens (Human)	CBX5	HP1A
P45973_PF00385_21	P45973	P45973_D58H	VVEKVLDRRVVKGQVEYLLKWKGFSEEHNTWEPEKNLHCPELISEFMKK	0.1226071	0.01980364	-0.1085584	0.1483916	-6.430741	0.1576298	0.04	-0.290438	-4.796	6.21	-0.061	1.671036	102.7	-0.04006428	0.9954	-10.0953	Homo sapiens (Human)	CBX5	HP1A
P45973_PF00385_21	P45973	P45973_D58I	VVEKVLDRRVVKGQVEYLLKWKGFSEEHNTWEPEKNLICPELISEFMKK	0.1388644	0.03110166	0.01326026	0.2330493	-9.36576	0.6888149	0.04	1.96704	-5.769	8.528	-0.08	4.917488	102.7	0.4135049	0.9987	-12.71987	Homo sapiens (Human)	CBX5	HP1A
P45973_PF00385_21	P45973	P45973_D58K	VVEKVLDRRVVKGQVEYLLKWKGFSEEHNTWEPEKNLKCPELISEFMKK	0.116695	0.01667393	-0.1528587	0.1249402	-7.38862	0.2269969	0.03	-0.0411342	-5.233	7.662	-0.063	2.880753	102.7	0.1298055	0.9986	-10.3545	Homo sapiens (Human)	CBX5	HP1A
P45973_PF00385_21	P45973	P45973_D58L	VVEKVLDRRVVKGQVEYLLKWKGFSEEHNTWEPEKNLLCPELISEFMKK	0.1172497	0.009416226	-0.1487017	0.07055715	-7.395205	0.1384661	0.03	-0.0242343	-5.29	7.724	-0.086	3.641327	102.7	0.2820081	0.9948	-11.211	Homo sapiens (Human)	CBX5	HP1A
P45973_PF00385_21	P45973	P45973_D58M	VVEKVLDRRVVKGQVEYLLKWKGFSEEHNTWEPEKNLMCPELISEFMKK	0.0947469	0.0119622	-0.3173187	0.08963451	-9.134145	0.5634915	0.03	-0.231124	-5.538	7.644	-0.078	4.425949	102.7	0.174217	0.9994	-12.84884	Homo sapiens (Human)	CBX5	HP1A
P45973_PF00385_21	P45973	P45973_D58N	VVEKVLDRRVVKGQVEYLLKWKGFSEEHNTWEPEKNLNCPELISEFMKK	0.1212799	0.01705193	-0.1185033	0.1277726	-4.783337	-0.03381105	0.04	-0.00220511	-4.319	5.667	-0.032	-0.1346741	102.7	-0.007649541	0.9803	-7.325642	Homo sapiens (Human)	CBX5	HP1A
P45973_PF00385_21	P45973	P45973_D58P	VVEKVLDRRVVKGQVEYLLKWKGFSEEHNTWEPEKNLPCPELISEFMKK	0.08811795	0.01753287	-0.3669904	0.1313763	-10.8359	2.65085	-0.29	-0.46847	-5.868	8.521	-0.092	5.550201	102.7	0.6635906	0.9986	-13.45011	Homo sapiens (Human)	CBX5	HP1A
P45973_PF00385_21	P45973	P45973_D58Q	VVEKVLDRRVVKGQVEYLLKWKGFSEEHNTWEPEKNLQCPELISEFMKK	0.1393868	0.01317955	0.01717474	0.09875631	-7.305888	0.5385567	0.03	-0.392056	-5.029	6.895	-0.054	3.394997	102.7	0.08247721	0.9974	-10.54306	Homo sapiens (Human)	CBX5	HP1A
P45973_PF00385_21	P45973	P45973_D58R	VVEKVLDRRVVKGQVEYLLKWKGFSEEHNTWEPEKNLRCPELISEFMKK	0.1449655	0.009945099	0.05897666	0.07452008	-8.249055	0.1477986	0.04	-1.03708	-5.648	8.292	-0.073	4.933311	102.7	0.2040417	0.997	-12.19499	Homo sapiens (Human)	CBX5	HP1A
P45973_PF00385_21	P45973	P45973_D58S	VVEKVLDRRVVKGQVEYLLKWKGFSEEHNTWEPEKNLSCPELISEFMKK	0.1453891	0.009928345	0.06215054	0.07439454	-6.735253	0.5740388	0.04	0.194955	-4.741	6.432	-0.05	1.620651	102.7	0.01867503	0.9801	-9.044916	Homo sapiens (Human)	CBX5	HP1A
P45973_PF00385_21	P45973	P45973_D58T	VVEKVLDRRVVKGQVEYLLKWKGFSEEHNTWEPEKNLTCPELISEFMKK	0.128098	0.01327467	-0.06741441	0.09946903	-8.138673	0.6348073	0.03	0.307734	-5.08	6.76	-0.061	3.488449	102.7	0.2958922	0.9972	-10.94339	Homo sapiens (Human)	CBX5	HP1A
P45973_PF00385_21	P45973	P45973_D58V	VVEKVLDRRVVKGQVEYLLKWKGFSEEHNTWEPEKNLVCPELISEFMKK	0.1038514	0.008589637	-0.2490972	0.0643634	-9.10657	0.6831393	0.03	0.368806	-5.517	8.005	-0.068	5.1036	102.7	0.5139051	0.9946	-11.87505	Homo sapiens (Human)	CBX5	HP1A
P45973_PF00385_21	P45973	P45973_D58W	VVEKVLDRRVVKGQVEYLLKWKGFSEEHNTWEPEKNLWCPELISEFMKK	0.08733843	0.01254982	-0.3728314	0.0940376	-10.67367	0.2624583	0.03	-0.261021	-6.113	8.655	-0.158	7.728943	102.7	0.07046062	0.9991	-14.93503	Homo sapiens (Human)	CBX5	HP1A
P45973_PF00385_21	P45973	P45973_D58Y	VVEKVLDRRVVKGQVEYLLKWKGFSEEHNTWEPEKNLYCPELISEFMKK	0.06129603	0.02145173	-0.5679709	0.1607409	-7.975414	0.5672008	0.04	0.116784	-5.192	7.149	-0.091	4.31765	102.7	0.02229935	0.981	-11.23822	Homo sapiens (Human)	CBX5	HP1A
P45973_PF00385_21	P45973	P45973_D27*	VVEKVL*RRVVKGQVEYLLKWKGFSEEHNTWEPEKNLDCPELISEFMKK	0.003645489	0.0144739	-0.9999548	0.1084551	NA	NA	NA	NA	NA	NA	NA	NA	47	NA	NA	NA	Homo sapiens (Human)	CBX5	HP1A
P45973_PF00385_21	P45973	P45973_D27A	VVEKVLARRVVKGQVEYLLKWKGFSEEHNTWEPEKNLDCPELISEFMKK	0.1406566	0.006947464	0.0266895	0.05205836	-6.260023	0.7732755	0.22	0.705941	-4.834	6.96	-0.075	2.901039	47	-0.3845296	0.9144	-8.717184	Homo sapiens (Human)	CBX5	HP1A
P45973_PF00385_21	P45973	P45973_D27C	VVEKVLCRRVVKGQVEYLLKWKGFSEEHNTWEPEKNLDCPELISEFMKK	0.07998889	0.007783783	-0.4279026	0.05832502	-9.426104	1.57932	0.37	0.463465	-5.564	8.458	-0.102	6.69001	47	0.04839826	0.9938	-11.24651	Homo sapiens (Human)	CBX5	HP1A
P45973_PF00385_21	P45973	P45973_D27E	VVEKVLERRVVKGQVEYLLKWKGFSEEHNTWEPEKNLDCPELISEFMKK	0.1296377	0.007181994	-0.05587678	0.05381573	-5.974082	0.6429741	0.04	0.679486	-4.467	6.306	-0.036	3.000771	47	0.03915668	0.8694	-6.98921	Homo sapiens (Human)	CBX5	HP1A
P45973_PF00385_21	P45973	P45973_D27F	VVEKVLFRRVVKGQVEYLLKWKGFSEEHNTWEPEKNLDCPELISEFMKK	0.04071315	0.01003268	-0.7222014	0.07517631	-10.92608	0.5080548	0.12	0.359452	-5.914	8.814	-0.151	7.582893	47	0.7177128	0.995	-13.10132	Homo sapiens (Human)	CBX5	HP1A
P45973_PF00385_21	P45973	P45973_D27G	VVEKVLGRRVVKGQVEYLLKWKGFSEEHNTWEPEKNLDCPELISEFMKK	0.1175213	0.006193933	-0.1466668	0.04641204	-5.545242	1.939449	-0.24	1.41455	-4.38	6.222	-0.094	1.917069	47	0.1168204	0.7802	-6.654256	Homo sapiens (Human)	CBX5	HP1A
P45973_PF00385_21	P45973	P45973_D27H	VVEKVLHRRVVKGQVEYLLKWKGFSEEHNTWEPEKNLDCPELISEFMKK	0.0730197	0.0124971	-0.4801238	0.09364256	-7.949314	0.3220226	0.06	0.729655	-5.076	7.34	-0.067	6.420349	47	0.5575086	0.9691	-9.770387	Homo sapiens (Human)	CBX5	HP1A
P45973_PF00385_21	P45973	P45973_D27I	VVEKVLIRRVVKGQVEYLLKWKGFSEEHNTWEPEKNLDCPELISEFMKK	0.007375091	0.01635555	-0.9720084	0.1225545	-11.05661	0.5446775	1.33	1.58638	-5.968	8.779	-0.13	8.914314	47	0.9229279	0.9986	-13.42095	Homo sapiens (Human)	CBX5	HP1A
P45973_PF00385_21	P45973	P45973_D27K	VVEKVLKRRVVKGQVEYLLKWKGFSEEHNTWEPEKNLDCPELISEFMKK	0.1080376	0.00869882	-0.2177299	0.06518153	-4.86152	1.052875	0.57	0.204934	-4.57	6.163	-0.067	2.344902	47	0.7722375	0.9851	-7.402082	Homo sapiens (Human)	CBX5	HP1A
P45973_PF00385_21	P45973	P45973_D27L	VVEKVLLRRVVKGQVEYLLKWKGFSEEHNTWEPEKNLDCPELISEFMKK	0.07483087	0.006518638	-0.4665524	0.04884511	-9.97282	0.3741871	0.55	0.631238	-5.728	8.439	-0.124	6.445885	47	0.9061379	0.9888	-12.37993	Homo sapiens (Human)	CBX5	HP1A
P45973_PF00385_21	P45973	P45973_D27M	VVEKVLMRRVVKGQVEYLLKWKGFSEEHNTWEPEKNLDCPELISEFMKK	0.07293004	0.01046566	-0.4807956	0.07842075	-10.16186	0.6959246	0.22	0.435512	-5.841	8.772	-0.116	6.946426	47	0.2516193	0.9979	-12.48268	Homo sapiens (Human)	CBX5	HP1A
P45973_PF00385_21	P45973	P45973_D27N	VVEKVLNRRVVKGQVEYLLKWKGFSEEHNTWEPEKNLDCPELISEFMKK	0.1218803	0.008402372	-0.1140045	0.0629602	-5.719974	0.5515585	0.04	0.392384	-4.236	5.497	-0.028	2.603088	47	0.6735735	0.7994	-6.66858	Homo sapiens (Human)	CBX5	HP1A
P45973_PF00385_21	P45973	P45973_D27P	VVEKVLPRRVVKGQVEYLLKWKGFSEEHNTWEPEKNLDCPELISEFMKK	0.009340926	0.01126424	-0.9572781	0.08440458	-13.06075	3.946542	-0.82	3.67371	-6.137	8.674	-0.147	7.973312	47	2.103225	0.9993	-14.61493	Homo sapiens (Human)	CBX5	HP1A
P45973_PF00385_21	P45973	P45973_D27Q	VVEKVLQRRVVKGQVEYLLKWKGFSEEHNTWEPEKNLDCPELISEFMKK	0.1335744	0.008316486	-0.02637883	0.06231664	-7.538476	0.9762919	-0.02	0.4131	-5.128	7.467	-0.063	4.110077	47	0.1333261	0.962	-9.672168	Homo sapiens (Human)	CBX5	HP1A
P45973_PF00385_21	P45973	P45973_D27R	VVEKVLRRRVVKGQVEYLLKWKGFSEEHNTWEPEKNLDCPELISEFMKK	0.09950891	0.006061106	-0.2816362	0.04541675	-6.475705	0.7510965	0.83	-0.40574	-4.879	6.695	-0.083	4.419746	47	0.7701794	0.9802	-9.125772	Homo sapiens (Human)	CBX5	HP1A
P45973_PF00385_21	P45973	P45973_D27S	VVEKVLSRRVVKGQVEYLLKWKGFSEEHNTWEPEKNLDCPELISEFMKK	0.1144115	0.006598625	-0.1699687	0.04944446	-6.761547	1.394585	0.04	0.207162	-4.834	7.079	-0.066	3.237167	47	0.08870327	0.8608	-8.27037	Homo sapiens (Human)	CBX5	HP1A
P45973_PF00385_21	P45973	P45973_D27T	VVEKVLTRRVVKGQVEYLLKWKGFSEEHNTWEPEKNLDCPELISEFMKK	0.0403547	0.009557965	-0.7248873	0.07161922	-8.906105	1.167881	0.04	1.23731	-5.596	8.657	-0.069	5.933304	47	0.7305808	0.988	-10.83192	Homo sapiens (Human)	CBX5	HP1A
P45973_PF00385_21	P45973	P45973_D27V	VVEKVLVRRVVKGQVEYLLKWKGFSEEHNTWEPEKNLDCPELISEFMKK	0.0111056	0.007661714	-0.9440551	0.05741034	-9.595857	0.512049	0.2	2.49697	-5.781	8.848	-0.115	7.336166	47	1.028686	0.9937	-12.01659	Homo sapiens (Human)	CBX5	HP1A
P45973_PF00385_21	P45973	P45973_D27W	VVEKVLWRRVVKGQVEYLLKWKGFSEEHNTWEPEKNLDCPELISEFMKK	0.02135183	0.008284494	-0.8672786	0.06207692	-11.12721	0.03939107	0.04	0.140696	-6.065	9.065	-0.222	8.230896	47	0.4351825	0.9984	-13.61847	Homo sapiens (Human)	CBX5	HP1A
P45973_PF00385_21	P45973	P45973_D27Y	VVEKVLYRRVVKGQVEYLLKWKGFSEEHNTWEPEKNLDCPELISEFMKK	0.06203701	0.01222062	-0.5624186	0.09157088	-9.799994	0.5845565	0.26	0.500968	-5.471	7.989	-0.118	7.506981	47	0.5554041	0.9571	-11.63773	Homo sapiens (Human)	CBX5	HP1A
P45973_PF00385_21	P45973	P45973_E36*	VVEKVLDRRVVKGQV*YLLKWKGFSEEHNTWEPEKNLDCPELISEFMKK	-0.008640998	0.0248875	-1.092019	0.1864856	NA	NA	NA	NA	NA	NA	NA	NA	15	NA	NA	NA	Homo sapiens (Human)	CBX5	HP1A
P45973_PF00385_21	P45973	P45973_E36A	VVEKVLDRRVVKGQVAYLLKWKGFSEEHNTWEPEKNLDCPELISEFMKK	0.07452825	0.007970382	-0.46882	0.05972324	-9.924587	1.080366	-0.13	-0.00930316	-5.706	9.101	-0.069	6.954224	15	1.092981	0.9685	-10.90354	Homo sapiens (Human)	CBX5	HP1A
P45973_PF00385_21	P45973	P45973_E36C	VVEKVLDRRVVKGQVCYLLKWKGFSEEHNTWEPEKNLDCPELISEFMKK	0.0605829	0.01820696	-0.5733146	0.1364274	-11.16284	1.321655	0.6	0.051954	-5.884	8.938	-0.1	7.3237	15	-0.3702254	0.9859	-12.3724	Homo sapiens (Human)	CBX5	HP1A
P45973_PF00385_21	P45973	P45973_E36D	VVEKVLDRRVVKGQVDYLLKWKGFSEEHNTWEPEKNLDCPELISEFMKK	0.06779894	0.01437841	-0.5192437	0.1077395	-9.808735	1.181743	-0.42	1.56773	-5.476	8.708	-0.039	6.156456	15	1.652328	0.9947	-9.964137	Homo sapiens (Human)	CBX5	HP1A
P45973_PF00385_21	P45973	P45973_E36F	VVEKVLDRRVVKGQVFYLLKWKGFSEEHNTWEPEKNLDCPELISEFMKK	0.1200207	0.01143818	-0.1279383	0.08570797	-11.0136	-0.6646801	1.12	-2.75751	-5.626	7.899	-0.12	3.744217	15	-0.5439	0.9944	-12.43955	Homo sapiens (Human)	CBX5	HP1A
P45973_PF00385_21	P45973	P45973_E36G	VVEKVLDRRVVKGQVGYLLKWKGFSEEHNTWEPEKNLDCPELISEFMKK	0.01649492	0.00940814	-0.9036722	0.07049656	-10.7259	2.471802	-1.22	1.50283	-5.534	8.165	-0.094	7.50721	15	1.329063	0.986	-11.50114	Homo sapiens (Human)	CBX5	HP1A
P45973_PF00385_21	P45973	P45973_E36H	VVEKVLDRRVVKGQVHYLLKWKGFSEEHNTWEPEKNLDCPELISEFMKK	0.148702	0.01272712	0.08697489	0.09536613	-9.094352	0.2687516	0.01	-0.497746	-5.27	7.651	-0.082	3.625	15	0.2255762	0.9943	-10.26715	Homo sapiens (Human)	CBX5	HP1A
P45973_PF00385_21	P45973	P45973_E36I	VVEKVLDRRVVKGQVIYLLKWKGFSEEHNTWEPEKNLDCPELISEFMKK	0.06727511	0.01420915	-0.5231688	0.1064712	-11.49596	-0.3071817	1.02	-1.08237	-5.974	9.091	-0.088	6.150513	15	0.2503186	0.9968	-12.61553	Homo sapiens (Human)	CBX5	HP1A
P45973_PF00385_21	P45973	P45973_E36K	VVEKVLDRRVVKGQVKYLLKWKGFSEEHNTWEPEKNLDCPELISEFMKK	0.05714592	0.0121411	-0.5990683	0.090975	-8.106498	1.186605	-0.29	-1.18829	-4.871	6.834	-0.068	4.226082	15	0.9321932	0.9957	-9.013272	Homo sapiens (Human)	CBX5	HP1A
P45973_PF00385_21	P45973	P45973_E36L	VVEKVLDRRVVKGQVLYLLKWKGFSEEHNTWEPEKNLDCPELISEFMKK	0.1170761	0.007501546	-0.1500025	0.05621017	-9.09808	-0.2772706	0.82	-2.30176	-5.174	7.282	-0.093	3.914749	15	0.2597693	0.9936	-10.53977	Homo sapiens (Human)	CBX5	HP1A
P45973_PF00385_21	P45973	P45973_E36M	VVEKVLDRRVVKGQVMYLLKWKGFSEEHNTWEPEKNLDCPELISEFMKK	0.1347759	0.01110379	-0.01737571	0.08320233	-9.411083	0.1372512	0.45	-2.05856	-5.514	8.192	-0.082	4.906662	15	0.06329	0.9911	-11.14146	Homo sapiens (Human)	CBX5	HP1A
P45973_PF00385_21	P45973	P45973_E36N	VVEKVLDRRVVKGQVNYLLKWKGFSEEHNTWEPEKNLDCPELISEFMKK	0.05967369	0.01573718	-0.5801273	0.117921	-10.8328	1.437178	-0.29	0.946463	-5.557	8.15	-0.067	7.157875	15	1.185289	0.9968	-11.21752	Homo sapiens (Human)	CBX5	HP1A
P45973_PF00385_21	P45973	P45973_E36P	VVEKVLDRRVVKGQVPYLLKWKGFSEEHNTWEPEKNLDCPELISEFMKK	0.008244588	0.01790497	-0.9654931	0.1341645	-13.08887	4.247478	-0.55	3.35363	-6.214	8.885	-0.141	8.746208	15	2.384528	0.9998	-14.81576	Homo sapiens (Human)	CBX5	HP1A
P45973_PF00385_21	P45973	P45973_E36Q	VVEKVLDRRVVKGQVQYLLKWKGFSEEHNTWEPEKNLDCPELISEFMKK	0.1428528	0.0116037	0.043146	0.08694821	-5.41875	0.5623276	-0.18	-1.36686	-4.308	5.572	-0.046	2.059624	15	0.4417167	0.7879	-7.080313	Homo sapiens (Human)	CBX5	HP1A
P45973_PF00385_21	P45973	P45973_E36R	VVEKVLDRRVVKGQVRYLLKWKGFSEEHNTWEPEKNLDCPELISEFMKK	0.06053625	0.007599703	-0.5736641	0.05694568	-9.795593	0.7089933	-0.33	-1.25392	-5.846	9.264	-0.092	5.999428	15	0.859147	0.9916	-11.32927	Homo sapiens (Human)	CBX5	HP1A
P45973_PF00385_21	P45973	P45973_E36S	VVEKVLDRRVVKGQVSYLLKWKGFSEEHNTWEPEKNLDCPELISEFMKK	0.08913679	0.00823308	-0.359356	0.06169167	-10.60558	1.663051	-0.55	1.29555	-5.69	8.549	-0.074	5.906532	15	1.320135	0.9814	-11.62515	Homo sapiens (Human)	CBX5	HP1A
P45973_PF00385_21	P45973	P45973_E36T	VVEKVLDRRVVKGQVTYLLKWKGFSEEHNTWEPEKNLDCPELISEFMKK	0.07396514	0.01127286	-0.4730394	0.0844692	-11.43745	1.23827	-0.06	1.0061	-5.861	8.919	-0.073	6.901665	15	0.8840218	0.9932	-12.1549	Homo sapiens (Human)	CBX5	HP1A
P45973_PF00385_21	P45973	P45973_E36V	VVEKVLDRRVVKGQVVYLLKWKGFSEEHNTWEPEKNLDCPELISEFMKK	0.07855598	0.007243343	-0.4386396	0.05427542	-9.801625	0.1167332	0.83	-0.704577	-5.381	7.958	-0.076	5.690758	15	0.1568633	0.9861	-10.81585	Homo sapiens (Human)	CBX5	HP1A
P45973_PF00385_21	P45973	P45973_E36W	VVEKVLDRRVVKGQVWYLLKWKGFSEEHNTWEPEKNLDCPELISEFMKK	0.04588279	0.01046922	-0.6834646	0.07844737	-11.59514	-0.6316546	0.18	-1.33641	-6.034	8.963	-0.169	5.287949	15	0.02088058	0.9988	-13.14558	Homo sapiens (Human)	CBX5	HP1A
P45973_PF00385_21	P45973	P45973_E36Y	VVEKVLDRRVVKGQVYYLLKWKGFSEEHNTWEPEKNLDCPELISEFMKK	0.1509496	0.01433727	0.1038161	0.1074312	-10.27055	-0.4184037	1.29	-2.31292	-5.316	7.137	-0.119	3.06028	15	-0.771435	0.99	-11.64944	Homo sapiens (Human)	CBX5	HP1A
P45973_PF00385_21	P45973	P45973_E46*	VVEKVLDRRVVKGQVEYLLKWKGFS*EHNTWEPEKNLDCPELISEFMKK	0.02212234	0.01478731	-0.8615051	0.1108034	NA	NA	NA	NA	NA	NA	NA	NA	75.8	NA	NA	NA	Homo sapiens (Human)	CBX5	HP1A
P45973_PF00385_21	P45973	P45973_E46A	VVEKVLDRRVVKGQVEYLLKWKGFSAEHNTWEPEKNLDCPELISEFMKK	0.1264487	0.007150842	-0.07977218	0.0535823	-4.746182	0.6944268	0.05	0.608153	-4.194	5.777	-0.05	1.684372	75.8	0.3980548	0.4596	-5.727467	Homo sapiens (Human)	CBX5	HP1A
P45973_PF00385_21	P45973	P45973_E46C	VVEKVLDRRVVKGQVEYLLKWKGFSCEHNTWEPEKNLDCPELISEFMKK	0.1382613	0.009003943	0.008740837	0.06746785	-8.410141	1.569611	0.04	0.597426	-4.898	7.126	-0.079	5.450142	75.8	0.2041525	0.9584	-8.730603	Homo sapiens (Human)	CBX5	HP1A
P45973_PF00385_21	P45973	P45973_E46D	VVEKVLDRRVVKGQVEYLLKWKGFSDEHNTWEPEKNLDCPELISEFMKK	0.1472433	0.01000504	0.07604412	0.0749692	-2.136213	0.3268981	0.05	-0.258029	-3.042	0.824	-0.017	-0.4124603	75.8	0.323503	0.0947	-1.624905	Homo sapiens (Human)	CBX5	HP1A
P45973_PF00385_21	P45973	P45973_E46F	VVEKVLDRRVVKGQVEYLLKWKGFSFEHNTWEPEKNLDCPELISEFMKK	0.1179329	0.0106424	-0.1435826	0.07974505	-7.70078	0.5063063	0.04	-0.0929003	-4.72	6.629	-0.088	4.945373	75.8	0.5051243	0.9723	-8.343791	Homo sapiens (Human)	CBX5	HP1A
P45973_PF00385_21	P45973	P45973_E46G	VVEKVLDRRVVKGQVEYLLKWKGFSGEHNTWEPEKNLDCPELISEFMKK	0.1204731	0.008975105	-0.1245485	0.06725177	-6.780809	1.258728	-0.1	1.08991	-4.562	6.721	-0.064	4.478615	75.8	0.7019591	0.5705	-7.035916	Homo sapiens (Human)	CBX5	HP1A
P45973_PF00385_21	P45973	P45973_E46H	VVEKVLDRRVVKGQVEYLLKWKGFSHEHNTWEPEKNLDCPELISEFMKK	0.1172356	0.0126951	-0.1488078	0.09512625	-5.944444	0.341636	0.04	0.12749	-3.94	4.448	-0.044	1.847015	75.8	0.4057145	0.846	-5.672808	Homo sapiens (Human)	CBX5	HP1A
P45973_PF00385_21	P45973	P45973_E46I	VVEKVLDRRVVKGQVEYLLKWKGFSIEHNTWEPEKNLDCPELISEFMKK	0.1194651	0.01039894	-0.1321015	0.07792073	-6.826644	0.6550733	0.08	0.660685	-4.598	6.313	-0.076	3.415466	75.8	0.3506653	0.8654	-7.666201	Homo sapiens (Human)	CBX5	HP1A
P45973_PF00385_21	P45973	P45973_E46K	VVEKVLDRRVVKGQVEYLLKWKGFSKEHNTWEPEKNLDCPELISEFMKK	0.1289787	0.01031355	-0.06081499	0.0772809	-5.404276	0.7696109	0.05	0.232654	-4.254	5.817	-0.047	2.283707	75.8	0.8264259	0.7638	-6.044427	Homo sapiens (Human)	CBX5	HP1A
P45973_PF00385_21	P45973	P45973_E46L	VVEKVLDRRVVKGQVEYLLKWKGFSLEHNTWEPEKNLDCPELISEFMKK	0.1158079	0.007036725	-0.1595055	0.0527272	-6.39426	0.3516397	0.06	0.262414	-4.517	6.047	-0.062	3.436638	75.8	0.4101976	0.8143	-7.775865	Homo sapiens (Human)	CBX5	HP1A
P45973_PF00385_21	P45973	P45973_E46M	VVEKVLDRRVVKGQVEYLLKWKGFSMEHNTWEPEKNLDCPELISEFMKK	0.1179344	0.01085611	-0.1435714	0.08134643	-7.817082	0.7054618	0.05	-0.0781012	-4.872	6.875	-0.059	3.714417	75.8	0.4327781	0.8843	-8.850901	Homo sapiens (Human)	CBX5	HP1A
P45973_PF00385_21	P45973	P45973_E46N	VVEKVLDRRVVKGQVEYLLKWKGFSNEHNTWEPEKNLDCPELISEFMKK	0.126707	0.01011557	-0.07783725	0.07579745	-4.89771	0.7202158	0.05	0.367758	-3.696	3.93	-0.038	1.821434	75.8	0.5890158	0.4187	-4.638757	Homo sapiens (Human)	CBX5	HP1A
P45973_PF00385_21	P45973	P45973_E46P	VVEKVLDRRVVKGQVEYLLKWKGFSPEHNTWEPEKNLDCPELISEFMKK	0.1334996	0.008379864	-0.02693934	0.06279154	-4.43244	1.780804	0.03	-0.641903	-4.056	4.838	-0.058	1.059898	75.8	0.231657	0.7082	-6.088988	Homo sapiens (Human)	CBX5	HP1A
P45973_PF00385_21	P45973	P45973_E46Q	VVEKVLDRRVVKGQVEYLLKWKGFSQEHNTWEPEKNLDCPELISEFMKK	0.1094591	0.01269099	-0.207078	0.09509542	-5.913999	0.8854034	0.05	0.115958	-4.463	6.516	-0.03	3.379181	75.8	0.4539878	0.5252	-6.43056	Homo sapiens (Human)	CBX5	HP1A
P45973_PF00385_21	P45973	P45973_E46R	VVEKVLDRRVVKGQVEYLLKWKGFSREHNTWEPEKNLDCPELISEFMKK	0.1204809	0.006579676	-0.1244904	0.04930247	-6.882538	0.7726748	0.05	0.512623	-4.324	4.913	-0.057	3.191772	75.8	0.8754026	0.8383	-8.117797	Homo sapiens (Human)	CBX5	HP1A
P45973_PF00385_21	P45973	P45973_E46S	VVEKVLDRRVVKGQVEYLLKWKGFSSEHNTWEPEKNLDCPELISEFMKK	0.1385691	0.007237992	0.01104755	0.05423533	-3.956351	0.700167	0.04	0.925963	-3.689	3.64	-0.044	0.1268234	75.8	0.4781863	0.434	-4.779757	Homo sapiens (Human)	CBX5	HP1A
P45973_PF00385_21	P45973	P45973_E46T	VVEKVLDRRVVKGQVEYLLKWKGFSTEHNTWEPEKNLDCPELISEFMKK	0.1308263	0.008229666	-0.04697061	0.06166608	-5.367253	0.7942673	0.03	0.935819	-4.494	6.568	-0.047	2.738953	75.8	0.5709868	0.6692	-6.492155	Homo sapiens (Human)	CBX5	HP1A
P45973_PF00385_21	P45973	P45973_E46V	VVEKVLDRRVVKGQVEYLLKWKGFSVEHNTWEPEKNLDCPELISEFMKK	0.1288207	0.006628373	-0.06199891	0.04966736	-6.174461	0.8421529	0.08	0.994481	-4.559	6.623	-0.064	3.115105	75.8	0.5141222	0.6654	-7.020845	Homo sapiens (Human)	CBX5	HP1A
P45973_PF00385_21	P45973	P45973_E46W	VVEKVLDRRVVKGQVEYLLKWKGFSWEHNTWEPEKNLDCPELISEFMKK	0.1156251	0.008996623	-0.160875	0.06741301	-9.981484	0.007912577	0.05	-0.326293	-5.26	7.114	-0.107	5.542015	75.8	0.4921904	0.9899	-11.5434	Homo sapiens (Human)	CBX5	HP1A
P45973_PF00385_21	P45973	P45973_E46Y	VVEKVLDRRVVKGQVEYLLKWKGFSYEHNTWEPEKNLDCPELISEFMKK	0.1198002	0.01416285	-0.1295906	0.1061243	-6.788687	0.6308691	0.05	0.0778792	-4.431	6.307	-0.071	4.186829	75.8	0.4112979	0.9404	-6.673701	Homo sapiens (Human)	CBX5	HP1A
P45973_PF00385_21	P45973	P45973_E47*	VVEKVLDRRVVKGQVEYLLKWKGFSE*HNTWEPEKNLDCPELISEFMKK	-0.001172776	0.01713038	-1.036059	0.1283604	NA	NA	NA	NA	NA	NA	NA	NA	83.3	NA	NA	NA	Homo sapiens (Human)	CBX5	HP1A
P45973_PF00385_21	P45973	P45973_E47A	VVEKVLDRRVVKGQVEYLLKWKGFSEAHNTWEPEKNLDCPELISEFMKK	0.1321349	0.007576022	-0.0371653	0.05676823	-5.020755	0.6806847	0.15	0.212083	-3.676	2.704	-0.04	1.318359	83.3	0.03772664	0.4135	-6.192431	Homo sapiens (Human)	CBX5	HP1A
P45973_PF00385_21	P45973	P45973_E47C	VVEKVLDRRVVKGQVEYLLKWKGFSECHNTWEPEKNLDCPELISEFMKK	0.1192044	0.007818358	-0.1340552	0.0585841	-8.796786	1.246581	0.25	0.534628	-4.779	6.356	-0.121	5.649139	83.3	0.1114084	0.9644	-9.633255	Homo sapiens (Human)	CBX5	HP1A
P45973_PF00385_21	P45973	P45973_E47D	VVEKVLDRRVVKGQVEYLLKWKGFSEDHNTWEPEKNLDCPELISEFMKK	0.1341574	0.01386419	-0.02201032	0.1038864	-5.059301	0.6773249	0.19	0.372497	-3.464	1.921	-0.023	1.047417	83.3	0.1233897	0.2021	-5.109369	Homo sapiens (Human)	CBX5	HP1A
P45973_PF00385_21	P45973	P45973_E47F	VVEKVLDRRVVKGQVEYLLKWKGFSEFHNTWEPEKNLDCPELISEFMKK	0.1340859	0.0125191	-0.02254605	0.09380744	-8.530405	0.536698	0.17	0.509459	-4.717	5.927	-0.138	4.320465	83.3	0.4854247	0.9829	-9.99625	Homo sapiens (Human)	CBX5	HP1A
P45973_PF00385_21	P45973	P45973_E47G	VVEKVLDRRVVKGQVEYLLKWKGFSEGHNTWEPEKNLDCPELISEFMKK	0.128303	0.006557884	-0.0658776	0.04913918	-7.336184	1.144731	0.1	0.493011	-4.252	4.92	-0.076	3.573021	83.3	0.3188734	0.6203	-8.14285	Homo sapiens (Human)	CBX5	HP1A
P45973_PF00385_21	P45973	P45973_E47H	VVEKVLDRRVVKGQVEYLLKWKGFSEHHNTWEPEKNLDCPELISEFMKK	0.1243426	0.01350302	-0.09555348	0.1011801	-7.212337	0.4538664	0.14	0.655025	-4.562	6.114	-0.058	4.724808	83.3	0.3001485	0.8855	-8.387609	Homo sapiens (Human)	CBX5	HP1A
P45973_PF00385_21	P45973	P45973_E47I	VVEKVLDRRVVKGQVEYLLKWKGFSEIHNTWEPEKNLDCPELISEFMKK	0.1342591	0.01960866	-0.02124769	0.1469306	-6.885252	0.3752475	0.62	0.323164	-4.33	5.345	-0.1	4.643166	83.3	0.3839948	0.8399	-7.518232	Homo sapiens (Human)	CBX5	HP1A
P45973_PF00385_21	P45973	P45973_E47K	VVEKVLDRRVVKGQVEYLLKWKGFSEKHNTWEPEKNLDCPELISEFMKK	0.132422	0.01215083	-0.0350137	0.09104796	-3.32354	0.5652723	0.24	0.231351	-3.363	0.719	-0.031	0.9765396	83.3	0.2896513	0.6196	-3.912965	Homo sapiens (Human)	CBX5	HP1A
P45973_PF00385_21	P45973	P45973_E47L	VVEKVLDRRVVKGQVEYLLKWKGFSELHNTWEPEKNLDCPELISEFMKK	0.1226695	0.007557328	-0.1080903	0.05662816	-6.710056	0.2224241	0.31	0.308291	-4.438	5.72	-0.113	4.008347	83.3	0.259155	0.8704	-8.082311	Homo sapiens (Human)	CBX5	HP1A
P45973_PF00385_21	P45973	P45973_E47M	VVEKVLDRRVVKGQVEYLLKWKGFSEMHNTWEPEKNLDCPELISEFMKK	0.1273592	0.008519437	-0.07294971	0.06383738	-7.524945	0.6297694	0.2	0.481145	-4.63	6.29	-0.089	5.757454	83.3	0.3058	0.8903	-8.443228	Homo sapiens (Human)	CBX5	HP1A
P45973_PF00385_21	P45973	P45973_E47N	VVEKVLDRRVVKGQVEYLLKWKGFSENHNTWEPEKNLDCPELISEFMKK	0.09093567	0.01179629	-0.3458768	0.08839134	-6.053832	0.7554409	0.15	0.524723	-3.989	4.466	-0.042	2.079208	83.3	0.2638636	0.7158	-6.479491	Homo sapiens (Human)	CBX5	HP1A
P45973_PF00385_21	P45973	P45973_E47P	VVEKVLDRRVVKGQVEYLLKWKGFSEPHNTWEPEKNLDCPELISEFMKK	0.0908525	0.00962604	-0.3465	0.07212932	-8.894059	3.798794	0.3	0.054094	-4.745	6.119	-0.078	6.126671	83.3	0.6072947	0.9609	-9.564188	Homo sapiens (Human)	CBX5	HP1A
P45973_PF00385_21	P45973	P45973_E47Q	VVEKVLDRRVVKGQVEYLLKWKGFSEQHNTWEPEKNLDCPELISEFMKK	0.1313083	0.01074477	-0.04335913	0.08051214	-5.727075	0.6758218	0.26	0.434387	-4.198	5.394	-0.033	3.475502	83.3	0.2083942	0.4342	-6.554653	Homo sapiens (Human)	CBX5	HP1A
P45973_PF00385_21	P45973	P45973_E47R	VVEKVLDRRVVKGQVEYLLKWKGFSERHNTWEPEKNLDCPELISEFMKK	0.1272079	0.005893893	-0.07408334	0.0441638	-5.20139	0.4904889	0.14	0.351196	-4.276	5.532	-0.058	2.737251	83.3	0.3541092	0.7793	-6.880501	Homo sapiens (Human)	CBX5	HP1A
P45973_PF00385_21	P45973	P45973_E47S	VVEKVLDRRVVKGQVEYLLKWKGFSESHNTWEPEKNLDCPELISEFMKK	0.1272477	0.00714598	-0.07378515	0.05354587	-4.76677	0.762949	0.15	0.377794	-3.575	2.539	-0.048	-0.264885	83.3	0.1746783	0.5128	-5.506426	Homo sapiens (Human)	CBX5	HP1A
P45973_PF00385_21	P45973	P45973_E47T	VVEKVLDRRVVKGQVEYLLKWKGFSETHNTWEPEKNLDCPELISEFMKK	0.1431423	0.01053142	0.04531478	0.07891345	-5.324567	0.6761372	0.15	0.650807	-3.864	3.777	-0.047	2.114601	83.3	0.3072166	0.6184	-6.370734	Homo sapiens (Human)	CBX5	HP1A
P45973_PF00385_21	P45973	P45973_E47V	VVEKVLDRRVVKGQVEYLLKWKGFSEVHNTWEPEKNLDCPELISEFMKK	0.1318376	0.007118087	-0.0393923	0.05333686	-6.311239	0.5520701	0.27	0.568553	-4.303	5.574	-0.073	4.495346	83.3	0.418356	0.681	-6.932146	Homo sapiens (Human)	CBX5	HP1A
P45973_PF00385_21	P45973	P45973_E47W	VVEKVLDRRVVKGQVEYLLKWKGFSEWHNTWEPEKNLDCPELISEFMKK	0.1156379	0.006805734	-0.1607793	0.05099635	-10.50282	0.1241502	0.18	0.478802	-5.12	6.232	-0.169	5.719223	83.3	0.4279767	0.9945	-12.40316	Homo sapiens (Human)	CBX5	HP1A
P45973_PF00385_21	P45973	P45973_E47Y	VVEKVLDRRVVKGQVEYLLKWKGFSEYHNTWEPEKNLDCPELISEFMKK	0.1134215	0.01090522	-0.1773871	0.08171442	-8.213903	0.6622576	0.2	0.519071	-4.748	6.192	-0.114	4.768349	83.3	0.461072	0.9601	-9.785569	Homo sapiens (Human)	CBX5	HP1A
P45973_PF00385_21	P45973	P45973_E23*	VV*KVLDRRVVKGQVEYLLKWKGFSEEHNTWEPEKNLDCPELISEFMKK	0.006213758	0.01036537	-0.9807104	0.07766924	NA	NA	NA	NA	NA	NA	NA	NA	50.6	NA	NA	NA	Homo sapiens (Human)	CBX5	HP1A
P45973_PF00385_21	P45973	P45973_E52*	VVEKVLDRRVVKGQVEYLLKWKGFSEEHNTW*PEKNLDCPELISEFMKK	0.006719925	0.01458286	-0.9769176	0.1092715	NA	NA	NA	NA	NA	NA	NA	NA	19	NA	NA	NA	Homo sapiens (Human)	CBX5	HP1A
P45973_PF00385_21	P45973	P45973_E52A	VVEKVLDRRVVKGQVEYLLKWKGFSEEHNTWAPEKNLDCPELISEFMKK	0.118985	0.007457119	-0.1356992	0.05587728	-10.66139	0.5293166	-0.54	1.54102	-5.834	9.248	-0.049	9.566559	19	0.703397	0.9985	-11.06088	Homo sapiens (Human)	CBX5	HP1A
P45973_PF00385_21	P45973	P45973_E52C	VVEKVLDRRVVKGQVEYLLKWKGFSEEHNTWCPEKNLDCPELISEFMKK	0.142215	0.01045966	0.03836702	0.07837573	-14.15729	0.6086588	-0.67	1.2575	-6.518	9.585	-0.117	10.95464	19	0.1063919	0.9992	-15.0035	Homo sapiens (Human)	CBX5	HP1A
P45973_PF00385_21	P45973	P45973_E52D	VVEKVLDRRVVKGQVEYLLKWKGFSEEHNTWDPEKNLDCPELISEFMKK	0.06275365	0.01410525	-0.5570487	0.1056927	-10.42771	1.040833	-0.77	1.86974	-5.676	9.022	-0.043	9.571541	19	1.346847	0.9996	-10.52425	Homo sapiens (Human)	CBX5	HP1A
P45973_PF00385_21	P45973	P45973_E52F	VVEKVLDRRVVKGQVEYLLKWKGFSEEHNTWFPEKNLDCPELISEFMKK	0.1279463	0.01214228	-0.06855085	0.0909839	-14.06679	0.2069693	-0.83	-0.934903	-6.528	9.682	-0.104	10.58529	19	0.4388683	0.9999	-14.82126	Homo sapiens (Human)	CBX5	HP1A
P45973_PF00385_21	P45973	P45973_E52G	VVEKVLDRRVVKGQVEYLLKWKGFSEEHNTWGPEKNLDCPELISEFMKK	0.08320559	0.00666596	-0.4037994	0.04994901	-11.87856	1.868814	-2.11	3.21184	-5.942	9.014	-0.062	10.05828	19	1.742935	0.999	-12.20535	Homo sapiens (Human)	CBX5	HP1A
P45973_PF00385_21	P45973	P45973_E52H	VVEKVLDRRVVKGQVEYLLKWKGFSEEHNTWHPEKNLDCPELISEFMKK	0.08071075	0.01582155	-0.4224936	0.1185532	-13.597	0.6655136	-1.12	2.61804	-6.399	9.68	-0.088	10.46558	19	0.9424466	0.9998	-14.14132	Homo sapiens (Human)	CBX5	HP1A
P45973_PF00385_21	P45973	P45973_E52I	VVEKVLDRRVVKGQVEYLLKWKGFSEEHNTWIPEKNLDCPELISEFMKK	0.1087335	0.01436464	-0.2125147	0.1076364	-10.94399	-0.1135994	-0.09	0.125789	-5.938	8.999	-0.084	6.941727	19	-0.1247765	0.9989	-11.92835	Homo sapiens (Human)	CBX5	HP1A
P45973_PF00385_21	P45973	P45973_E52K	VVEKVLDRRVVKGQVEYLLKWKGFSEEHNTWKPEKNLDCPELISEFMKK	0.1112935	0.00988325	-0.1933329	0.07405663	-9.093104	1.346512	-0.68	0.531029	-5.53	8.71	-0.048	8.574165	19	0.9788704	0.9993	-9.605578	Homo sapiens (Human)	CBX5	HP1A
P45973_PF00385_21	P45973	P45973_E52L	VVEKVLDRRVVKGQVEYLLKWKGFSEEHNTWLPEKNLDCPELISEFMKK	0.1367045	0.006636057	-0.002923946	0.04972494	-11.86981	-0.4320682	-0.28	-0.575658	-6.129	9.58	-0.093	8.478561	19	0.2039344	0.9997	-12.18693	Homo sapiens (Human)	CBX5	HP1A
P45973_PF00385_21	P45973	P45973_E52M	VVEKVLDRRVVKGQVEYLLKWKGFSEEHNTWMPEKNLDCPELISEFMKK	0.1473809	0.008053975	0.07707555	0.06034961	-11.76009	0.06812605	-0.32	-0.018721	-6.212	9.711	-0.076	9.770592	19	0.08878136	0.9998	-12.66889	Homo sapiens (Human)	CBX5	HP1A
P45973_PF00385_21	P45973	P45973_E52N	VVEKVLDRRVVKGQVEYLLKWKGFSEEHNTWNPEKNLDCPELISEFMKK	0.1168446	0.01378613	-0.1517378	0.1033015	-12.93841	0.6529978	-0.96	0.509138	-6.326	9.534	-0.069	10.07287	19	1.409863	0.9999	-13.98828	Homo sapiens (Human)	CBX5	HP1A
P45973_PF00385_21	P45973	P45973_E52P	VVEKVLDRRVVKGQVEYLLKWKGFSEEHNTWPPEKNLDCPELISEFMKK	-0.003263852	0.01586987	-1.051728	0.1189153	-16.45846	4.139622	-1.96	5.40556	-6.754	9.717	-0.115	11.47288	19	2.705507	0.9998	-16.70435	Homo sapiens (Human)	CBX5	HP1A
P45973_PF00385_21	P45973	P45973_E52Q	VVEKVLDRRVVKGQVEYLLKWKGFSEEHNTWQPEKNLDCPELISEFMKK	0.1188016	0.008921386	-0.1370735	0.06684925	-10.10246	0.3898843	-0.48	0.749473	-5.659	9.008	-0.045	7.370506	19	0.4003828	0.997	-10.12365	Homo sapiens (Human)	CBX5	HP1A
P45973_PF00385_21	P45973	P45973_E52R	VVEKVLDRRVVKGQVEYLLKWKGFSEEHNTWRPEKNLDCPELISEFMKK	0.1284325	0.006781647	-0.06490754	0.05081587	-12.8548	0.8394993	-0.68	0.889772	-6.305	9.416	-0.065	9.518265	19	1.01727	0.9988	-13.6581	Homo sapiens (Human)	CBX5	HP1A
P45973_PF00385_21	P45973	P45973_E52S	VVEKVLDRRVVKGQVEYLLKWKGFSEEHNTWSPEKNLDCPELISEFMKK	0.1156213	0.006603944	-0.1609039	0.04948431	-12.85152	1.18504	-1.49	1.55101	-6.206	9.113	-0.065	9.16803	19	0.9244233	0.9997	-13.68644	Homo sapiens (Human)	CBX5	HP1A
P45973_PF00385_21	P45973	P45973_E52T	VVEKVLDRRVVKGQVEYLLKWKGFSEEHNTWTPEKNLDCPELISEFMKK	0.1303418	0.009183185	-0.05060114	0.06881094	-12.34442	0.7904812	-1.22	1.8018	-6.238	9.636	-0.06	8.539734	19	0.327648	0.9997	-12.98578	Homo sapiens (Human)	CBX5	HP1A
P45973_PF00385_21	P45973	P45973_E52V	VVEKVLDRRVVKGQVEYLLKWKGFSEEHNTWVPEKNLDCPELISEFMKK	0.1285334	0.006477875	-0.0641517	0.04853966	-8.700024	-0.0387635	-0.24	0.451931	-5.258	7.989	-0.065	6.033356	19	-0.1855389	0.9977	-9.08576	Homo sapiens (Human)	CBX5	HP1A
P45973_PF00385_21	P45973	P45973_E52W	VVEKVLDRRVVKGQVEYLLKWKGFSEEHNTWWPEKNLDCPELISEFMKK	0.1278578	0.006956388	-0.06921353	0.05212523	-15.43149	-0.03146026	-0.04	2.41424	-6.748	9.808	-0.165	12.08647	19	0.5865127	0.9999	-16.26411	Homo sapiens (Human)	CBX5	HP1A
P45973_PF00385_21	P45973	P45973_E52Y	VVEKVLDRRVVKGQVEYLLKWKGFSEEHNTWYPEKNLDCPELISEFMKK	0.1407874	0.01140332	0.02766948	0.08544674	-14.56829	0.6057031	-0.57	1.41868	-6.542	9.743	-0.102	9.450088	19	0.5317845	0.9997	-15.16859	Homo sapiens (Human)	CBX5	HP1A
P45973_PF00385_21	P45973	P45973_E54*	VVEKVLDRRVVKGQVEYLLKWKGFSEEHNTWEP*KNLDCPELISEFMKK	-0.009400345	0.02756672	-1.097709	0.2065615	NA	NA	NA	NA	NA	NA	NA	NA	48.8	NA	NA	NA	Homo sapiens (Human)	CBX5	HP1A
P45973_PF00385_21	P45973	P45973_E54A	VVEKVLDRRVVKGQVEYLLKWKGFSEEHNTWEPAKNLDCPELISEFMKK	0.1218769	0.01041166	-0.1140295	0.07801608	-5.929986	0.003355045	-0.06	1.20121	-4.55	6.197	-0.046	2.181603	48.8	0.6783658	0.7112	-7.886844	Homo sapiens (Human)	CBX5	HP1A
P45973_PF00385_21	P45973	P45973_E54C	VVEKVLDRRVVKGQVEYLLKWKGFSEEHNTWEPCKNLDCPELISEFMKK	0.09466629	0.01399946	-0.3179227	0.1049	-10.44005	0.9198037	-0.14	1.74791	-5.815	8.704	-0.087	6.631836	48.8	0.4016995	0.9915	-12.33978	Homo sapiens (Human)	CBX5	HP1A
P45973_PF00385_21	P45973	P45973_E54D	VVEKVLDRRVVKGQVEYLLKWKGFSEEHNTWEPDKNLDCPELISEFMKK	0.07531608	0.03199429	-0.4629166	0.2397379	-8.43015	0.1944555	-0.3	1.14253	-4.756	6.921	-0.038	4.630783	48.8	1.395185	0.9563	-8.306706	Homo sapiens (Human)	CBX5	HP1A
P45973_PF00385_21	P45973	P45973_E54F	VVEKVLDRRVVKGQVEYLLKWKGFSEEHNTWEPFKNLDCPELISEFMKK	0.07491759	0.02537024	-0.4659026	0.1901029	-10.37232	-0.1501385	-0.11	0.313728	-5.758	8.687	-0.11	5.197777	48.8	0.5342827	0.9968	-11.80344	Homo sapiens (Human)	CBX5	HP1A
P45973_PF00385_21	P45973	P45973_E54G	VVEKVLDRRVVKGQVEYLLKWKGFSEEHNTWEPGKNLDCPELISEFMKK	0.1131654	0.008135748	-0.179306	0.06096235	-8.446396	1.201627	-0.85	2.36295	-5.099	7.495	-0.04	5.297485	48.8	1.212892	0.9118	-9.657063	Homo sapiens (Human)	CBX5	HP1A
P45973_PF00385_21	P45973	P45973_E54H	VVEKVLDRRVVKGQVEYLLKWKGFSEEHNTWEPHKNLDCPELISEFMKK	0.1040951	0.01907966	-0.2472715	0.1429667	-9.708007	-0.1346136	-0.09	1.38358	-5.482	8.299	-0.071	5.725044	48.8	0.9172195	0.9901	-10.81215	Homo sapiens (Human)	CBX5	HP1A
P45973_PF00385_21	P45973	P45973_E54I	VVEKVLDRRVVKGQVEYLLKWKGFSEEHNTWEPIKNLDCPELISEFMKK	0.09871005	0.02767215	-0.2876223	0.2073514	-8.083888	-0.1404483	0.04	-0.0746202	-5.074	7.305	-0.078	2.611229	48.8	0.1276201	0.9539	-9.61984	Homo sapiens (Human)	CBX5	HP1A
P45973_PF00385_21	P45973	P45973_E54K	VVEKVLDRRVVKGQVEYLLKWKGFSEEHNTWEPKKNLDCPELISEFMKK	0.06454786	0.02520095	-0.5436045	0.1888344	-6.460889	0.09245627	-0.17	0.686586	-4.454	5.814	-0.038	2.231529	48.8	1.207316	0.9062	-7.762799	Homo sapiens (Human)	CBX5	HP1A
P45973_PF00385_21	P45973	P45973_E54L	VVEKVLDRRVVKGQVEYLLKWKGFSEEHNTWEPLKNLDCPELISEFMKK	0.09772442	0.01134149	-0.2950077	0.08498347	-7.384078	-0.5479473	0	-0.0540281	-4.856	6.852	-0.081	2.669075	48.8	0.563006	0.9632	-8.842315	Homo sapiens (Human)	CBX5	HP1A
P45973_PF00385_21	P45973	P45973_E54M	VVEKVLDRRVVKGQVEYLLKWKGFSEEHNTWEPMKNLDCPELISEFMKK	0.10239	0.01539573	-0.2600475	0.1153625	-8.328831	-0.1563787	-0.04	0.0171276	-5.036	6.958	-0.072	4.018227	48.8	0.6417059	0.9691	-9.967455	Homo sapiens (Human)	CBX5	HP1A
P45973_PF00385_21	P45973	P45973_E54N	VVEKVLDRRVVKGQVEYLLKWKGFSEEHNTWEPNKNLDCPELISEFMKK	0.0264904	0.03204764	-0.8287745	0.2401376	-10.3199	0.3665779	-0.16	1.95774	-5.717	9.057	-0.058	6.773277	48.8	1.519342	0.9927	-11.15705	Homo sapiens (Human)	CBX5	HP1A
P45973_PF00385_21	P45973	P45973_E54P	VVEKVLDRRVVKGQVEYLLKWKGFSEEHNTWEPPKNLDCPELISEFMKK	0.06954874	0.0230426	-0.5061322	0.1726616	-9.953207	3.692812	-0.65	1.52857	-5.537	8.612	-0.086	4.917023	48.8	1.853238	0.9956	-10.64722	Homo sapiens (Human)	CBX5	HP1A
P45973_PF00385_21	P45973	P45973_E54Q	VVEKVLDRRVVKGQVEYLLKWKGFSEEHNTWEPQKNLDCPELISEFMKK	0.1015708	0.02005454	-0.2661865	0.1502716	-6.375288	-0.04883952	-0.09	0.588719	-4.251	5.173	-0.032	3.788521	48.8	0.8571845	0.5644	-7.432148	Homo sapiens (Human)	CBX5	HP1A
P45973_PF00385_21	P45973	P45973_E54R	VVEKVLDRRVVKGQVEYLLKWKGFSEEHNTWEPRKNLDCPELISEFMKK	0.07876207	0.01109501	-0.4370953	0.08313656	-7.666535	-0.1059414	-0.05	0.946847	-5.134	7.474	-0.05	3.435394	48.8	1.170359	0.9038	-9.570582	Homo sapiens (Human)	CBX5	HP1A
P45973_PF00385_21	P45973	P45973_E54S	VVEKVLDRRVVKGQVEYLLKWKGFSEEHNTWEPSKNLDCPELISEFMKK	0.1040981	0.01406674	-0.2472488	0.1054042	-7.814925	0.4769096	-0.22	2.14987	-5.114	7.55	-0.051	3.817955	48.8	1.15403	0.9317	-9.520002	Homo sapiens (Human)	CBX5	HP1A
P45973_PF00385_21	P45973	P45973_E54T	VVEKVLDRRVVKGQVEYLLKWKGFSEEHNTWEPTKNLDCPELISEFMKK	0.07370459	0.01569787	-0.4749918	0.1176264	-8.681909	0.2399007	-0.18	1.72986	-5.42	8.383	-0.054	5.047646	48.8	1.030552	0.9619	-10.1599	Homo sapiens (Human)	CBX5	HP1A
P45973_PF00385_21	P45973	P45973_E54V	VVEKVLDRRVVKGQVEYLLKWKGFSEEHNTWEPVKNLDCPELISEFMKK	0.1111966	0.009091464	-0.1940588	0.06812366	-6.91732	0.1020536	-0.07	1.04552	-4.402	5.234	-0.061	1.70932	48.8	0.360625	0.833	-8.348812	Homo sapiens (Human)	CBX5	HP1A
P45973_PF00385_21	P45973	P45973_E54W	VVEKVLDRRVVKGQVEYLLKWKGFSEEHNTWEPWKNLDCPELISEFMKK	0.03607487	0.01377268	-0.7569567	0.1032007	-11.17957	-0.6803033	-0.07	-0.310736	-5.898	8.543	-0.125	6.014114	48.8	0.4828295	0.999	-13.107	Homo sapiens (Human)	CBX5	HP1A
P45973_PF00385_21	P45973	P45973_E54Y	VVEKVLDRRVVKGQVEYLLKWKGFSEEHNTWEPYKNLDCPELISEFMKK	0.08051105	0.05479063	-0.42399	0.4105542	-10.46312	-0.05155727	-0.05	0.321898	-5.524	7.915	-0.095	4.618385	48.8	0.2323761	0.9953	-11.84172	Homo sapiens (Human)	CBX5	HP1A
P45973_PF00385_21	P45973	P45973_E23A	VVAKVLDRRVVKGQVEYLLKWKGFSEEHNTWEPEKNLDCPELISEFMKK	0.08579427	0.005769338	-0.3844021	0.04323049	-8.056414	0.4671073	-0.01	1.09426	-5.819	9.388	-0.051	7.347221	50.6	0.7244416	0.9905	-10.97066	Homo sapiens (Human)	CBX5	HP1A
P45973_PF00385_21	P45973	P45973_E23C	VVCKVLDRRVVKGQVEYLLKWKGFSEEHNTWEPEKNLDCPELISEFMKK	0.08427256	0.008337915	-0.3958045	0.06247721	-10.62139	1.623696	0.05	1.47855	-6.339	9.471	-0.155	10.83406	50.6	0.5899602	0.9976	-14.27591	Homo sapiens (Human)	CBX5	HP1A
P45973_PF00385_21	P45973	P45973_E23D	VVDKVLDRRVVKGQVEYLLKWKGFSEEHNTWEPEKNLDCPELISEFMKK	0.1247083	0.006590532	-0.09281336	0.04938382	-6.331429	0.7459502	-0.36	1.10775	-4.563	6.471	-0.041	4.346847	50.6	0.8334136	0.9752	-7.201215	Homo sapiens (Human)	CBX5	HP1A
P45973_PF00385_21	P45973	P45973_E23F	VVFKVLDRRVVKGQVEYLLKWKGFSEEHNTWEPEKNLDCPELISEFMKK	0.06412925	0.007768451	-0.5467412	0.05821014	-10.04695	0.276339	0.02	0.968771	-6.484	9.533	-0.193	9.040337	50.6	1.153133	0.9999	-15.08624	Homo sapiens (Human)	CBX5	HP1A
P45973_PF00385_21	P45973	P45973_E23G	VVGKVLDRRVVKGQVEYLLKWKGFSEEHNTWEPEKNLDCPELISEFMKK	0.0649669	0.006587811	-0.5404646	0.04936343	-9.019951	1.697641	-1.04	2.25448	-5.506	8.508	-0.108	6.726448	50.6	1.473403	0.9919	-10.36529	Homo sapiens (Human)	CBX5	HP1A
P45973_PF00385_21	P45973	P45973_E23H	VVHKVLDRRVVKGQVEYLLKWKGFSEEHNTWEPEKNLDCPELISEFMKK	0.0775538	0.006481616	-0.4461491	0.04856769	-8.846864	0.4228729	-0.06	1.61386	-5.993	9.336	-0.077	8.109528	50.6	1.237453	0.9992	-12.17482	Homo sapiens (Human)	CBX5	HP1A
P45973_PF00385_21	P45973	P45973_E23I	VVIKVLDRRVVKGQVEYLLKWKGFSEEHNTWEPEKNLDCPELISEFMKK	0.06042748	0.007155576	-0.5744791	0.05361778	-10.85394	0.3203445	0.25	2.8751	-6.251	9.336	-0.134	10.85143	50.6	0.9523991	0.9995	-13.92421	Homo sapiens (Human)	CBX5	HP1A
P45973_PF00385_21	P45973	P45973_E23K	VVKKVLDRRVVKGQVEYLLKWKGFSEEHNTWEPEKNLDCPELISEFMKK	0.05383177	0.008993904	-0.6239017	0.06739263	-7.949861	0.5881839	-0.21	0.779217	-5.514	9.058	-0.064	6.176948	50.6	1.493232	0.9981	-9.303696	Homo sapiens (Human)	CBX5	HP1A
P45973_PF00385_21	P45973	P45973_E23L	VVLKVLDRRVVKGQVEYLLKWKGFSEEHNTWEPEKNLDCPELISEFMKK	0.05535813	0.006232424	-0.6124645	0.04670046	-9.358453	-0.0373151	0.09	-0.189489	-6.066	8.924	-0.149	9.791527	50.6	0.9132072	0.9992	-13.33434	Homo sapiens (Human)	CBX5	HP1A
P45973_PF00385_21	P45973	P45973_E23M	VVMKVLDRRVVKGQVEYLLKWKGFSEEHNTWEPEKNLDCPELISEFMKK	0.04703465	0.008648414	-0.6748335	0.06480383	-10.3301	0.4180611	0.03	0.461165	-6.201	9.275	-0.119	10.47612	50.6	0.8528529	0.9991	-13.66105	Homo sapiens (Human)	CBX5	HP1A
P45973_PF00385_21	P45973	P45973_E23N	VVNKVLDRRVVKGQVEYLLKWKGFSEEHNTWEPEKNLDCPELISEFMKK	0.0627996	0.006804992	-0.5567044	0.0509908	-9.436067	0.9405475	-0.12	1.2747	-5.861	9.115	-0.072	7.877022	50.6	1.462239	0.9987	-11.68008	Homo sapiens (Human)	CBX5	HP1A
P45973_PF00385_21	P45973	P45973_E23P	VVPKVLDRRVVKGQVEYLLKWKGFSEEHNTWEPEKNLDCPELISEFMKK	0.006596939	0.007024417	-0.9778392	0.05263498	-11.42303	6.207306	-1.64	9.81963	-6.461	9.221	-0.171	10.75738	50.6	2.290746	0.9999	-15.61088	Homo sapiens (Human)	CBX5	HP1A
P45973_PF00385_21	P45973	P45973_E23Q	VVQKVLDRRVVKGQVEYLLKWKGFSEEHNTWEPEKNLDCPELISEFMKK	0.09805849	0.007613448	-0.2925045	0.05704868	-7.679304	0.5681305	-0.09	0.3783	-5.214	7.94	-0.042	5.670845	50.6	0.8596207	0.9578	-9.293463	Homo sapiens (Human)	CBX5	HP1A
P45973_PF00385_21	P45973	P45973_E23R	VVRKVLDRRVVKGQVEYLLKWKGFSEEHNTWEPEKNLDCPELISEFMKK	0.01083109	0.007245717	-0.9461121	0.05429321	-9.19926	0.3993058	-0.11	1.35656	-6.068	9.407	-0.093	8.610588	50.6	1.45332	0.997	-12.479	Homo sapiens (Human)	CBX5	HP1A
P45973_PF00385_21	P45973	P45973_E23S	VVSKVLDRRVVKGQVEYLLKWKGFSEEHNTWEPEKNLDCPELISEFMKK	0.09281812	0.005838018	-0.3317713	0.04374512	-9.111949	1.176383	-0.51	1.96849	-5.894	8.948	-0.067	7.264976	50.6	1.086992	0.9941	-12.08582	Homo sapiens (Human)	CBX5	HP1A
P45973_PF00385_21	P45973	P45973_E23T	VVTKVLDRRVVKGQVEYLLKWKGFSEEHNTWEPEKNLDCPELISEFMKK	0.07737274	0.005980457	-0.4475058	0.04481244	-9.931464	0.7792223	-0.35	2.94023	-6.082	9.404	-0.07	9.424782	50.6	1.312655	0.9985	-12.54622	Homo sapiens (Human)	CBX5	HP1A
P45973_PF00385_21	P45973	P45973_E23V	VVVKVLDRRVVKGQVEYLLKWKGFSEEHNTWEPEKNLDCPELISEFMKK	0.07600025	0.00603699	-0.4577901	0.04523604	-8.739423	0.413944	0.09	2.7487	-5.865	9.296	-0.107	10.90656	50.6	1.157734	0.9977	-11.35581	Homo sapiens (Human)	CBX5	HP1A
P45973_PF00385_21	P45973	P45973_E23W	VVWKVLDRRVVKGQVEYLLKWKGFSEEHNTWEPEKNLDCPELISEFMKK	0.04192442	0.009215738	-0.7131252	0.06905486	-12.13113	-0.2131734	0.04	0.946116	-6.556	9.429	-0.228	10.85387	50.6	1.001363	0.9999	-16.06549	Homo sapiens (Human)	CBX5	HP1A
P45973_PF00385_21	P45973	P45973_E23Y	VVYKVLDRRVVKGQVEYLLKWKGFSEEHNTWEPEKNLDCPELISEFMKK	0.0776614	0.00658175	-0.4453428	0.04931801	-9.54874	0.4044925	0	0.948749	-6.204	9.192	-0.155	10.27314	50.6	0.9768839	0.9996	-13.85443	Homo sapiens (Human)	CBX5	HP1A
P45973_PF00385_21	P45973	P45973_E61*	VVEKVLDRRVVKGQVEYLLKWKGFSEEHNTWEPEKNLDCP*LISEFMKK	0.008235195	0.01614651	-0.9655635	0.1209881	NA	NA	NA	NA	NA	NA	NA	NA	77.3	NA	NA	NA	Homo sapiens (Human)	CBX5	HP1A
P45973_PF00385_21	P45973	P45973_E61A	VVEKVLDRRVVKGQVEYLLKWKGFSEEHNTWEPEKNLDCPALISEFMKK	0.1317471	0.008040076	-0.04007117	0.06024546	-6.487927	0.5646979	0.03	1.42316	-4.339	5.712	-0.044	2.521179	77.3	0.2275349	0.8738	-7.352032	Homo sapiens (Human)	CBX5	HP1A
P45973_PF00385_21	P45973	P45973_E61C	VVEKVLDRRVVKGQVEYLLKWKGFSEEHNTWEPEKNLDCPCLISEFMKK	0.1214842	0.01081118	-0.1169719	0.08100973	-10.00417	1.39302	0.06	1.72142	-5.47	8.215	-0.098	6.187302	77.3	0.1138819	0.9905	-11.19078	Homo sapiens (Human)	CBX5	HP1A
P45973_PF00385_21	P45973	P45973_E61D	VVEKVLDRRVVKGQVEYLLKWKGFSEEHNTWEPEKNLDCPDLISEFMKK	0.1482758	0.01158842	0.08378137	0.08683371	-2.949934	0.3277138	0.03	0.0326165	-3.242	2.155	-0.017	-0.1948853	77.3	0.08953625	0.3297	-2.764868	Homo sapiens (Human)	CBX5	HP1A
P45973_PF00385_21	P45973	P45973_E61F	VVEKVLDRRVVKGQVEYLLKWKGFSEEHNTWEPEKNLDCPFLISEFMKK	0.1295496	0.01137173	-0.05653714	0.08521002	-9.031595	0.4138619	0.04	-0.308341	-5.242	7.666	-0.091	5.351784	77.3	0.4257828	0.993	-10.56898	Homo sapiens (Human)	CBX5	HP1A
P45973_PF00385_21	P45973	P45973_E61G	VVEKVLDRRVVKGQVEYLLKWKGFSEEHNTWEPEKNLDCPGLISEFMKK	0.1332955	0.006631825	-0.02846863	0.04969323	-6.795724	1.193568	-0.47	1.97833	-4.208	5.233	-0.045	2.890602	77.3	0.4725971	0.7673	-7.287425	Homo sapiens (Human)	CBX5	HP1A
P45973_PF00385_21	P45973	P45973_E61H	VVEKVLDRRVVKGQVEYLLKWKGFSEEHNTWEPEKNLDCPHLISEFMKK	0.1178328	0.01139922	-0.144333	0.08541603	-6.564792	0.2709241	0.04	1.46433	-4.79	7.214	-0.052	3.642357	77.3	0.374402	0.9767	-8.016894	Homo sapiens (Human)	CBX5	HP1A
P45973_PF00385_21	P45973	P45973_E61I	VVEKVLDRRVVKGQVEYLLKWKGFSEEHNTWEPEKNLDCPILISEFMKK	0.1244097	0.01172929	-0.09505128	0.0878893	-8.663539	0.4929179	0.26	1.39558	-5.028	7.136	-0.072	5.125626	77.3	0.3959047	0.9857	-10.10736	Homo sapiens (Human)	CBX5	HP1A
P45973_PF00385_21	P45973	P45973_E61K	VVEKVLDRRVVKGQVEYLLKWKGFSEEHNTWEPEKNLDCPKLISEFMKK	0.1302182	0.01129049	-0.05152707	0.08460129	-6.887418	0.4814575	0.04	1.2788	-4.588	6.502	-0.054	2.260567	77.3	0.4799144	0.9725	-7.886514	Homo sapiens (Human)	CBX5	HP1A
P45973_PF00385_21	P45973	P45973_E61L	VVEKVLDRRVVKGQVEYLLKWKGFSEEHNTWEPEKNLDCPLLISEFMKK	0.129806	0.00729102	-0.05461564	0.05463268	-7.944651	0.1749978	0.11	1.34073	-5.044	7.442	-0.073	3.927101	77.3	0.3088241	0.9772	-9.449556	Homo sapiens (Human)	CBX5	HP1A
P45973_PF00385_21	P45973	P45973_E61M	VVEKVLDRRVVKGQVEYLLKWKGFSEEHNTWEPEKNLDCPMLISEFMKK	0.1210846	0.008177327	-0.1199667	0.0612739	-9.176439	0.4962855	0.09	1.13687	-5.391	8.132	-0.071	5.84417	77.3	0.3999296	0.9855	-10.82223	Homo sapiens (Human)	CBX5	HP1A
P45973_PF00385_21	P45973	P45973_E61N	VVEKVLDRRVVKGQVEYLLKWKGFSEEHNTWEPEKNLDCPNLISEFMKK	0.1221964	0.01411535	-0.1116357	0.1057684	-6.613125	0.5845568	0.04	1.78617	-4.443	6.309	-0.041	2.816437	77.3	0.3868057	0.9403	-7.123377	Homo sapiens (Human)	CBX5	HP1A
P45973_PF00385_21	P45973	P45973_E61P	VVEKVLDRRVVKGQVEYLLKWKGFSEEHNTWEPEKNLDCPPLISEFMKK	0.0983705	0.00925814	-0.2901665	0.06937259	-9.789222	2.548389	0.05	0.398083	-5.332	7.763	-0.085	5.128372	77.3	0.5923864	0.9879	-10.88504	Homo sapiens (Human)	CBX5	HP1A
P45973_PF00385_21	P45973	P45973_E61Q	VVEKVLDRRVVKGQVEYLLKWKGFSEEHNTWEPEKNLDCPQLISEFMKK	0.1376937	0.01091324	0.004487606	0.0817745	-5.556622	0.5978984	0.07	0.930553	-4.521	6.471	-0.042	2.629753	77.3	0.3330882	0.906	-7.365956	Homo sapiens (Human)	CBX5	HP1A
P45973_PF00385_21	P45973	P45973_E61R	VVEKVLDRRVVKGQVEYLLKWKGFSEEHNTWEPEKNLDCPRLISEFMKK	0.1228851	0.006164465	-0.1064753	0.04619123	-7.75699	0.4856816	0.04	1.3008	-5.012	7.085	-0.066	3.382385	77.3	0.5242161	0.9626	-9.696855	Homo sapiens (Human)	CBX5	HP1A
P45973_PF00385_21	P45973	P45973_E61S	VVEKVLDRRVVKGQVEYLLKWKGFSEEHNTWEPEKNLDCPSLISEFMKK	0.1311283	0.007788462	-0.0447074	0.05836008	-6.938994	0.591687	0.02	1.82794	-4.514	6.172	-0.048	2.888756	77.3	0.3328553	0.8947	-8.020182	Homo sapiens (Human)	CBX5	HP1A
P45973_PF00385_21	P45973	P45973_E61T	VVEKVLDRRVVKGQVEYLLKWKGFSEEHNTWEPEKNLDCPTLISEFMKK	0.1332068	0.008955073	-0.0291329	0.06710167	-7.609496	0.6614198	0.03	1.34615	-4.954	7.506	-0.054	4.13134	77.3	0.3962173	0.9648	-8.792707	Homo sapiens (Human)	CBX5	HP1A
P45973_PF00385_21	P45973	P45973_E61V	VVEKVLDRRVVKGQVEYLLKWKGFSEEHNTWEPEKNLDCPVLISEFMKK	0.1228344	0.00742625	-0.1068551	0.05564597	-7.710497	0.6253002	0.2	1.3828	-4.91	7.413	-0.062	4.812912	77.3	0.4266464	0.9497	-8.589485	Homo sapiens (Human)	CBX5	HP1A
P45973_PF00385_21	P45973	P45973_E61W	VVEKVLDRRVVKGQVEYLLKWKGFSEEHNTWEPEKNLDCPWLISEFMKK	0.1182896	0.007944326	-0.1409095	0.05952799	-10.21943	-0.05105438	0.06	0.862775	-5.609	8.144	-0.145	6.143166	77.3	0.3189356	0.9975	-12.48993	Homo sapiens (Human)	CBX5	HP1A
P45973_PF00385_21	P45973	P45973_E61Y	VVEKVLDRRVVKGQVEYLLKWKGFSEEHNTWEPEKNLDCPYLISEFMKK	0.1049193	0.01163595	-0.2410954	0.08718989	-8.22298	0.4360316	0.09	-0.0999071	-5.204	8.082	-0.074	4.557686	77.3	0.3818908	0.9858	-9.529381	Homo sapiens (Human)	CBX5	HP1A
P45973_PF00385_21	P45973	P45973_E65*	VVEKVLDRRVVKGQVEYLLKWKGFSEEHNTWEPEKNLDCPELIS*FMKK	0.0200647	0.06274484	-0.8769233	0.4701562	NA	NA	NA	NA	NA	NA	NA	NA	55.1	NA	NA	NA	Homo sapiens (Human)	CBX5	HP1A
P45973_PF00385_21	P45973	P45973_E65A	VVEKVLDRRVVKGQVEYLLKWKGFSEEHNTWEPEKNLDCPELISAFMKK	0.08684596	0.02477321	-0.3765216	0.1856293	-4.976552	0.3594149	-0.02	0.192391	-3.66	2.223	-0.044	0.9616623	55.1	0.01088536	0.3376	-6.172413	Homo sapiens (Human)	CBX5	HP1A
P45973_PF00385_21	P45973	P45973_E65C	VVEKVLDRRVVKGQVEYLLKWKGFSEEHNTWEPEKNLDCPELISCFMKK	0.1428867	0.1564712	0.04339966	1.172462	-10.01748	1.195057	0.01	0.89289	-5.236	6.802	-0.091	7.360763	55.1	-0.009788632	0.969	-11.91487	Homo sapiens (Human)	CBX5	HP1A
P45973_PF00385_21	P45973	P45973_E65D	VVEKVLDRRVVKGQVEYLLKWKGFSEEHNTWEPEKNLDCPELISDFMKK	0.08187573	0.03920857	-0.4137642	0.2937955	-4.519383	0.52099	-0.2	0.277545	-3.637	3.587	-0.014	1.780563	55.1	0.2420346	0.288	-4.830102	Homo sapiens (Human)	CBX5	HP1A
P45973_PF00385_21	P45973	P45973_E65F	VVEKVLDRRVVKGQVEYLLKWKGFSEEHNTWEPEKNLDCPELISFFMKK	0.1168819	0.147169	-0.1514581	1.102758	-9.839825	0.2657808	-0.02	-0.2511	-5.318	7.064	-0.114	5.956192	55.1	0.3151687	0.9744	-12.07615	Homo sapiens (Human)	CBX5	HP1A
P45973_PF00385_21	P45973	P45973_E65G	VVEKVLDRRVVKGQVEYLLKWKGFSEEHNTWEPEKNLDCPELISGFMKK	0.1121166	0.01035243	-0.1871651	0.07757229	-7.415454	1.31819	-1.05	0.978993	-4.482	5.857	-0.063	5.600227	55.1	0.6485394	0.5905	-8.218533	Homo sapiens (Human)	CBX5	HP1A
P45973_PF00385_21	P45973	P45973_E65H	VVEKVLDRRVVKGQVEYLLKWKGFSEEHNTWEPEKNLDCPELISHFMKK	0.0571783	0.1366883	-0.5988257	1.024225	-7.809386	0.2878875	-0.08	0.638907	-4.743	6.169	-0.058	5.75647	55.1	0.3646377	0.8774	-9.407587	Homo sapiens (Human)	CBX5	HP1A
P45973_PF00385_21	P45973	P45973_E65I	VVEKVLDRRVVKGQVEYLLKWKGFSEEHNTWEPEKNLDCPELISIFMKK	NA	NA	NA	NA	-8.364869	0.04402219	0.13	-0.106858	NA	NA	NA	4.482452	55.1	0.1925811	0.8727	-10.14903	Homo sapiens (Human)	CBX5	HP1A
P45973_PF00385_21	P45973	P45973_E65K	VVEKVLDRRVVKGQVEYLLKWKGFSEEHNTWEPEKNLDCPELISKFMKK	0.1217353	0.02174703	-0.115091	0.1629536	-5.5473	0.4617447	-0.05	0.0961161	-3.954	4.006	-0.051	1.34774	55.1	0.1464682	0.8025	-6.79038	Homo sapiens (Human)	CBX5	HP1A
P45973_PF00385_21	P45973	P45973_E65L	VVEKVLDRRVVKGQVEYLLKWKGFSEEHNTWEPEKNLDCPELISLFMKK	0.1017044	0.0181135	-0.2651852	0.1357271	-7.523965	-0.05984281	0.05	0.0803472	-4.712	5.902	-0.09	4.781014	55.1	0.02976876	0.8293	-9.636339	Homo sapiens (Human)	CBX5	HP1A
P45973_PF00385_21	P45973	P45973_E65M	VVEKVLDRRVVKGQVEYLLKWKGFSEEHNTWEPEKNLDCPELISMFMKK	0.1281782	0.02028789	-0.06681327	0.1520201	-8.289102	0.3663739	0.02	-0.404496	-4.925	6.473	-0.078	6.346214	55.1	0.06545383	0.8657	-10.2572	Homo sapiens (Human)	CBX5	HP1A
P45973_PF00385_21	P45973	P45973_E65N	VVEKVLDRRVVKGQVEYLLKWKGFSEEHNTWEPEKNLDCPELISNFMKK	0.111084	0.07444435	-0.1949026	0.5578224	-6.064531	0.6259406	-0.03	0.576331	-4.27	5.317	-0.038	3.718453	55.1	0.2992433	0.6492	-7.358179	Homo sapiens (Human)	CBX5	HP1A
P45973_PF00385_21	P45973	P45973_E65P	VVEKVLDRRVVKGQVEYLLKWKGFSEEHNTWEPEKNLDCPELISPFMKK	0.0571783	0.1366883	-0.5988257	1.024225	-11.55787	6.617381	-0.79	3.59272	-5.379	6.824	-0.104	7.916008	55.1	1.808434	0.9963	-12.85381	Homo sapiens (Human)	CBX5	HP1A
P45973_PF00385_21	P45973	P45973_E65Q	VVEKVLDRRVVKGQVEYLLKWKGFSEEHNTWEPEKNLDCPELISQFMKK	0.09200183	0.0224326	-0.3378879	0.1680908	-5.658151	0.5923079	-0.01	-0.108368	-3.748	2.011	-0.032	1.850716	55.1	0.116483	0.3485	-7.067975	Homo sapiens (Human)	CBX5	HP1A
P45973_PF00385_21	P45973	P45973_E65R	VVEKVLDRRVVKGQVEYLLKWKGFSEEHNTWEPEKNLDCPELISRFMKK	0.1020152	0.0125234	-0.2628564	0.09383967	-7.122749	0.2617614	-0.01	0.304465	-4.626	5.726	-0.069	4.020271	55.1	0.1395377	0.8555	-9.424371	Homo sapiens (Human)	CBX5	HP1A
P45973_PF00385_21	P45973	P45973_E65S	VVEKVLDRRVVKGQVEYLLKWKGFSEEHNTWEPEKNLDCPELISSFMKK	0.1359554	0.01612821	-0.008537592	0.120851	-6.341695	0.7673678	-0.06	0.106243	-4.252	4.922	-0.049	3.510948	55.1	0.2542558	0.5048	-7.770396	Homo sapiens (Human)	CBX5	HP1A
P45973_PF00385_21	P45973	P45973_E65T	VVEKVLDRRVVKGQVEYLLKWKGFSEEHNTWEPEKNLDCPELISTFMKK	0.09604489	0.02357318	-0.3075926	0.1766372	-6.929769	0.5697707	-0.05	0.23237	-4.292	4.764	-0.048	4.06546	55.1	0.3672156	0.5923	-8.324304	Homo sapiens (Human)	CBX5	HP1A
P45973_PF00385_21	P45973	P45973_E65V	VVEKVLDRRVVKGQVEYLLKWKGFSEEHNTWEPEKNLDCPELISVFMKK	0.1125921	0.01617012	-0.1836021	0.1211651	-7.676133	0.2816588	0.08	0.469152	-4.581	5.859	-0.079	5.21714	55.1	0.3531556	0.6935	-8.792473	Homo sapiens (Human)	CBX5	HP1A
P45973_PF00385_21	P45973	P45973_E65W	VVEKVLDRRVVKGQVEYLLKWKGFSEEHNTWEPEKNLDCPELISWFMKK	0.06656829	0.04185431	-0.5284651	0.3136204	-11.18114	-0.3198175	0.02	-0.42758	-5.528	6.966	-0.141	7.411316	55.1	0.2145669	0.9939	-13.85993	Homo sapiens (Human)	CBX5	HP1A
P45973_PF00385_21	P45973	P45973_E65Y	VVEKVLDRRVVKGQVEYLLKWKGFSEEHNTWEPEKNLDCPELISYFMKK	0.1272022	0.03066447	-0.07412633	0.2297734	-9.259843	0.3524573	0.04	-0.639039	-5.184	7.014	-0.107	5.915726	55.1	0.2939228	0.9428	-11.24837	Homo sapiens (Human)	CBX5	HP1A
P45973_PF00385_21	P45973	P45973_F44*	VVEKVLDRRVVKGQVEYLLKWKG*SEEHNTWEPEKNLDCPELISEFMKK	-0.01264773	0.01956305	-1.122042	0.1465888	NA	NA	NA	NA	NA	NA	NA	NA	59.3	NA	NA	NA	Homo sapiens (Human)	CBX5	HP1A
P45973_PF00385_21	P45973	P45973_F44A	VVEKVLDRRVVKGQVEYLLKWKGASEEHNTWEPEKNLDCPELISEFMKK	0.1185919	0.007775266	-0.1386447	0.0582612	-11.02871	2.582945	-0.48	1.78698	-5.762	7.871	-0.121	6.230843	59.3	0.8726617	0.9993	-13.61876	Homo sapiens (Human)	CBX5	HP1A
P45973_PF00385_21	P45973	P45973_F44C	VVEKVLDRRVVKGQVEYLLKWKGCSEEHNTWEPEKNLDCPELISEFMKK	0.09046182	0.02079624	-0.3494274	0.1558292	-8.545106	2.810599	-0.1	1.72585	-4.893	6.691	-0.08	3.065147	59.3	0.1509763	0.9972	-9.963342	Homo sapiens (Human)	CBX5	HP1A
P45973_PF00385_21	P45973	P45973_F44D	VVEKVLDRRVVKGQVEYLLKWKGDSEEHNTWEPEKNLDCPELISEFMKK	0.07119839	0.02170627	-0.4937711	0.1626483	-10.92159	3.050793	-0.84	1.81346	-5.772	7.828	-0.18	7.014595	59.3	1.163632	0.9994	-13.83587	Homo sapiens (Human)	CBX5	HP1A
P45973_PF00385_21	P45973	P45973_F44E	VVEKVLDRRVVKGQVEYLLKWKGESEEHNTWEPEKNLDCPELISEFMKK	0.1117451	0.01027564	-0.1899487	0.07699684	-10.98238	2.632389	-0.45	1.66198	-5.748	7.51	-0.154	5.944031	59.3	1.027013	0.9997	-14.1476	Homo sapiens (Human)	CBX5	HP1A
P45973_PF00385_21	P45973	P45973_F44G	VVEKVLDRRVVKGQVEYLLKWKGGSEEHNTWEPEKNLDCPELISEFMKK	0.1246579	0.006780906	-0.09319129	0.05081031	-11.64204	3.956218	-1.04	2.60433	-5.754	7.621	-0.158	6.616737	59.3	1.184365	0.9991	-14.02527	Homo sapiens (Human)	CBX5	HP1A
P45973_PF00385_21	P45973	P45973_F44H	VVEKVLDRRVVKGQVEYLLKWKGHSEEHNTWEPEKNLDCPELISEFMKK	0.1231984	0.01375883	-0.1041275	0.1030969	-8.378467	1.621434	-0.1	1.40568	-4.954	6.891	-0.082	4.282913	59.3	0.7801713	0.9942	-9.815613	Homo sapiens (Human)	CBX5	HP1A
P45973_PF00385_21	P45973	P45973_F44I	VVEKVLDRRVVKGQVEYLLKWKGISEEHNTWEPEKNLDCPELISEFMKK	0.1216798	0.01274628	-0.1155069	0.09550974	-10.02136	1.730194	0.07	2.19079	-5.5	7.933	-0.09	5.699341	59.3	0.876726	0.9989	-11.73948	Homo sapiens (Human)	CBX5	HP1A
P45973_PF00385_21	P45973	P45973_F44K	VVEKVLDRRVVKGQVEYLLKWKGKSEEHNTWEPEKNLDCPELISEFMKK	0.1454977	0.01279989	0.06296457	0.09591145	-10.68984	2.369834	0.02	0.576952	-5.735	7.853	-0.125	6.584984	59.3	0.8777367	0.9996	-13.18449	Homo sapiens (Human)	CBX5	HP1A
P45973_PF00385_21	P45973	P45973_F44L	VVEKVLDRRVVKGQVEYLLKWKGLSEEHNTWEPEKNLDCPELISEFMKK	0.1323947	0.008441467	-0.0352184	0.06325314	-7.07406	1.209242	0.03	0.0773173	-4.89	6.919	-0.067	4.524918	59.3	-0.1497802	0.9999	-9.157352	Homo sapiens (Human)	CBX5	HP1A
P45973_PF00385_21	P45973	P45973_F44M	VVEKVLDRRVVKGQVEYLLKWKGMSEEHNTWEPEKNLDCPELISEFMKK	0.1506668	0.01112825	0.1016975	0.08338558	-9.737977	1.59863	0	0.361973	-5.548	7.901	-0.082	5.660202	59.3	0.1434	0.9988	-11.9557	Homo sapiens (Human)	CBX5	HP1A
P45973_PF00385_21	P45973	P45973_F44N	VVEKVLDRRVVKGQVEYLLKWKGNSEEHNTWEPEKNLDCPELISEFMKK	0.1129424	0.01562272	-0.1809772	0.1170634	-10.72905	2.599078	-0.22	1.78724	-5.558	7.707	-0.143	6.93721	59.3	1.117145	0.9987	-12.54477	Homo sapiens (Human)	CBX5	HP1A
P45973_PF00385_21	P45973	P45973_F44P	VVEKVLDRRVVKGQVEYLLKWKGPSEEHNTWEPEKNLDCPELISEFMKK	0.1082134	0.01044351	-0.2164122	0.07825477	-12.10746	4.460091	-0.22	4.3869	-5.907	7.939	-0.147	7.665428	59.3	1.453614	1	-14.47743	Homo sapiens (Human)	CBX5	HP1A
P45973_PF00385_21	P45973	P45973_F44Q	VVEKVLDRRVVKGQVEYLLKWKGQSEEHNTWEPEKNLDCPELISEFMKK	0.1418566	0.01230191	0.03568131	0.09217998	-10.50529	2.407713	-0.14	0.971191	-5.664	7.795	-0.121	6.387955	59.3	0.7320002	0.9995	-12.81195	Homo sapiens (Human)	CBX5	HP1A
P45973_PF00385_21	P45973	P45973_F44R	VVEKVLDRRVVKGQVEYLLKWKGRSEEHNTWEPEKNLDCPELISEFMKK	0.1229866	0.008348581	-0.1057148	0.06255714	-9.860087	1.89302	0.06	0.682707	-5.494	7.655	-0.112	5.484741	59.3	0.8803896	0.9982	-11.84974	Homo sapiens (Human)	CBX5	HP1A
P45973_PF00385_21	P45973	P45973_F44S	VVEKVLDRRVVKGQVEYLLKWKGSSEEHNTWEPEKNLDCPELISEFMKK	0.1288085	0.009109637	-0.06209051	0.06825983	-9.303301	2.93369	-0.39	2.23887	-5.208	7.103	-0.121	5.688896	59.3	1.159729	0.9993	-11.34144	Homo sapiens (Human)	CBX5	HP1A
P45973_PF00385_21	P45973	P45973_F44T	VVEKVLDRRVVKGQVEYLLKWKGTSEEHNTWEPEKNLDCPELISEFMKK	0.123271	0.01094605	-0.1035835	0.08202038	-10.40112	2.289173	-0.54	2.11113	-5.635	7.918	-0.114	6.744286	59.3	1.108095	0.9997	-12.57222	Homo sapiens (Human)	CBX5	HP1A
P45973_PF00385_21	P45973	P45973_F44V	VVEKVLDRRVVKGQVEYLLKWKGVSEEHNTWEPEKNLDCPELISEFMKK	0.1348946	0.007379451	-0.01648649	0.0552953	-9.942324	1.983071	0	1.9897	-5.28	7.075	-0.094	6.523727	59.3	1.117821	0.9985	-11.88885	Homo sapiens (Human)	CBX5	HP1A
P45973_PF00385_21	P45973	P45973_F44W	VVEKVLDRRVVKGQVEYLLKWKGWSEEHNTWEPEKNLDCPELISEFMKK	0.1091822	0.01331287	-0.2091529	0.09975525	-5.022446	0.7577851	0.08	0.548987	-4.416	6.166	-0.077	1.129471	59.3	-0.06748748	0.9373	-6.793335	Homo sapiens (Human)	CBX5	HP1A
P45973_PF00385_21	P45973	P45973_F44Y	VVEKVLDRRVVKGQVEYLLKWKGYSEEHNTWEPEKNLDCPELISEFMKK	0.1289836	0.01468043	-0.06077774	0.1100026	-3.618994	0.9207315	0.09	0.435619	-3.407	1.753	-0.024	-1.246246	59.3	0.2366756	0.4119	-4.62103	Homo sapiens (Human)	CBX5	HP1A
P45973_PF00385_21	P45973	P45973_F66*	VVEKVLDRRVVKGQVEYLLKWKGFSEEHNTWEPEKNLDCPELISE*MKK	-0.00022489	0.02686893	-1.028956	0.2013328	NA	NA	NA	NA	NA	NA	NA	NA	24.4	NA	NA	NA	Homo sapiens (Human)	CBX5	HP1A
P45973_PF00385_21	P45973	P45973_F66A	VVEKVLDRRVVKGQVEYLLKWKGFSEEHNTWEPEKNLDCPELISEAMKK	0.06323429	0.01005342	-0.5534472	0.07533171	-10.80445	4.435476	-2.5	3.42048	-5.772	8.347	-0.144	9.410027	24.4	1.36078	0.9993	-12.10888	Homo sapiens (Human)	CBX5	HP1A
P45973_PF00385_21	P45973	P45973_F66C	VVEKVLDRRVVKGQVEYLLKWKGFSEEHNTWEPEKNLDCPELISECMKK	0.1150715	0.01271379	-0.1650232	0.09526631	-9.955732	4.955325	-1.55	3.98881	-5.474	8.379	-0.096	9.233604	24.4	1.003539	0.9984	-10.48117	Homo sapiens (Human)	CBX5	HP1A
P45973_PF00385_21	P45973	P45973_F66D	VVEKVLDRRVVKGQVEYLLKWKGFSEEHNTWEPEKNLDCPELISEDMKK	0.1004715	0.01831729	-0.2744236	0.1372541	-12.54441	5.567073	-2.38	4.34624	-6.057	8.646	-0.209	10.64043	24.4	1.813855	0.9993	-13.73404	Homo sapiens (Human)	CBX5	HP1A
P45973_PF00385_21	P45973	P45973_F66E	VVEKVLDRRVVKGQVEYLLKWKGFSEEHNTWEPEKNLDCPELISEEMKK	0.06583404	0.01953555	-0.533967	0.1463827	-12.46631	4.948121	-2.17	4.2993	-6.084	8.802	-0.195	9.753067	24.4	1.990343	0.9994	-13.85827	Homo sapiens (Human)	CBX5	HP1A
P45973_PF00385_21	P45973	P45973_F66G	VVEKVLDRRVVKGQVEYLLKWKGFSEEHNTWEPEKNLDCPELISEGMKK	0.06368332	0.008657756	-0.5500826	0.06487383	-13.09134	5.80825	-3.36	4.90734	-6.128	8.598	-0.189	10.82506	24.4	1.802393	0.9988	-14.4503	Homo sapiens (Human)	CBX5	HP1A
P45973_PF00385_21	P45973	P45973_F66H	VVEKVLDRRVVKGQVEYLLKWKGFSEEHNTWEPEKNLDCPELISEHMKK	0.1193448	0.01167485	-0.1330033	0.08748136	-8.911715	2.957757	-1.79	2.49089	-5.412	8.467	-0.111	10.6003	24.4	1.311258	0.9912	-9.695332	Homo sapiens (Human)	CBX5	HP1A
P45973_PF00385_21	P45973	P45973_F66I	VVEKVLDRRVVKGQVEYLLKWKGFSEEHNTWEPEKNLDCPELISEIMKK	0.05414822	0.0138028	-0.6215305	0.1034264	-10.8916	3.61952	-1.11	2.93629	-5.684	8.461	-0.101	8.935234	24.4	1.31727	0.9992	-11.75535	Homo sapiens (Human)	CBX5	HP1A
P45973_PF00385_21	P45973	P45973_F66K	VVEKVLDRRVVKGQVEYLLKWKGFSEEHNTWEPEKNLDCPELISEKMKK	0.04358632	0.02242072	-0.7006724	0.1680017	-12.27163	5.206144	-1.82	2.69904	-6.094	8.782	-0.198	9.7687	24.4	1.83237	0.9994	-13.93779	Homo sapiens (Human)	CBX5	HP1A
P45973_PF00385_21	P45973	P45973_F66L	VVEKVLDRRVVKGQVEYLLKWKGFSEEHNTWEPEKNLDCPELISELMKK	0.1121136	0.009414459	-0.1871873	0.07054391	-9.281976	3.25545	-1.2	1.10515	-5.264	7.665	-0.078	6.732933	24.4	1.196982	0.9999	-10.37992	Homo sapiens (Human)	CBX5	HP1A
P45973_PF00385_21	P45973	P45973_F66M	VVEKVLDRRVVKGQVEYLLKWKGFSEEHNTWEPEKNLDCPELISEMMKK	0.1575899	0.01864138	0.1535734	0.1396826	-11.43903	3.406598	-1.13	1.08043	-5.848	8.659	-0.087	9.494209	24.4	1.122984	0.9985	-12.57464	Homo sapiens (Human)	CBX5	HP1A
P45973_PF00385_21	P45973	P45973_F66N	VVEKVLDRRVVKGQVEYLLKWKGFSEEHNTWEPEKNLDCPELISENMKK	0.02488673	0.03050116	-0.8407911	0.2285496	-11.56401	4.660442	-2.33	3.41223	-5.708	8.12	-0.149	10.54008	24.4	1.881813	0.998	-12.34662	Homo sapiens (Human)	CBX5	HP1A
P45973_PF00385_21	P45973	P45973_F66P	VVEKVLDRRVVKGQVEYLLKWKGFSEEHNTWEPEKNLDCPELISEPMKK	0.01823358	0.01907443	-0.8906441	0.1429275	-13.53299	9.694155	-2.71	6.82705	-6.186	8.22	-0.221	10.84093	24.4	1.933885	1	-15.50284	Homo sapiens (Human)	CBX5	HP1A
P45973_PF00385_21	P45973	P45973_F66Q	VVEKVLDRRVVKGQVEYLLKWKGFSEEHNTWEPEKNLDCPELISEQMKK	0.04012228	0.03003449	-0.7266289	0.2250528	-12.27574	4.62143	-1.95	2.44277	-6.052	8.815	-0.153	10.6656	24.4	1.72447	0.9993	-13.54962	Homo sapiens (Human)	CBX5	HP1A
P45973_PF00385_21	P45973	P45973_F66R	VVEKVLDRRVVKGQVEYLLKWKGFSEEHNTWEPEKNLDCPELISERMKK	0.04491568	0.008280741	-0.6907113	0.0620488	-12.31362	4.526076	-1.32	2.67272	-6.05	8.428	-0.206	10.84399	24.4	1.691253	0.9984	-14.17027	Homo sapiens (Human)	CBX5	HP1A
P45973_PF00385_21	P45973	P45973_F66S	VVEKVLDRRVVKGQVEYLLKWKGFSEEHNTWEPEKNLDCPELISESMKK	0.08148453	0.008884746	-0.4166955	0.06657469	-10.48277	5.327964	-2.63	4.09756	-5.716	8.577	-0.129	10.57181	24.4	1.798195	0.9995	-11.48381	Homo sapiens (Human)	CBX5	HP1A
P45973_PF00385_21	P45973	P45973_F66T	VVEKVLDRRVVKGQVEYLLKWKGFSEEHNTWEPEKNLDCPELISETMKK	0.05808482	0.0142847	-0.592033	0.1070373	-12.35232	4.602218	-2.61	3.427	-5.938	8.686	-0.115	10.3724	24.4	1.894032	0.9996	-12.79625	Homo sapiens (Human)	CBX5	HP1A
P45973_PF00385_21	P45973	P45973_F66V	VVEKVLDRRVVKGQVEYLLKWKGFSEEHNTWEPEKNLDCPELISEVMKK	0.06835399	0.01043098	-0.5150846	0.07816084	-10.49471	3.731627	-1.57	2.59908	-5.708	8.797	-0.103	9.890045	24.4	1.577264	0.998	-11.11288	Homo sapiens (Human)	CBX5	HP1A
P45973_PF00385_21	P45973	P45973_F66W	VVEKVLDRRVVKGQVEYLLKWKGFSEEHNTWEPEKNLDCPELISEWMKK	0.1326397	0.008425877	-0.03338266	0.06313632	-9.8903	0.892518	-0.62	0.626459	-5.71	8.474	-0.108	7.521545	24.4	0.4466245	0.9366	-11.97778	Homo sapiens (Human)	CBX5	HP1A
P45973_PF00385_21	P45973	P45973_F66Y	VVEKVLDRRVVKGQVEYLLKWKGFSEEHNTWEPEKNLDCPELISEYMKK	0.1309589	0.02979865	-0.04597719	0.2232857	-4.348863	0.6659877	-0.44	4.32936	-3.54	3.203	-0.033	2.145142	24.4	0.2178417	0.2657	-4.194086	Homo sapiens (Human)	CBX5	HP1A
P45973_PF00385_21	P45973	P45973_G33*	VVEKVLDRRVVK*QVEYLLKWKGFSEEHNTWEPEKNLDCPELISEFMKK	0.01487974	0.03887502	-0.9157749	0.2912962	NA	NA	NA	NA	NA	NA	NA	NA	86.3	NA	NA	NA	Homo sapiens (Human)	CBX5	HP1A
P45973_PF00385_21	P45973	P45973_G33A	VVEKVLDRRVVKAQVEYLLKWKGFSEEHNTWEPEKNLDCPELISEFMKK	0.08102318	0.01477675	-0.4201525	0.1107243	-9.400544	1.076979	0	2.49831	-5.541	8.858	-0.083	6.368591	86.3	0.9511561	0.9677	-10.26003	Homo sapiens (Human)	CBX5	HP1A
P45973_PF00385_21	P45973	P45973_G33C	VVEKVLDRRVVKCQVEYLLKWKGFSEEHNTWEPEKNLDCPELISEFMKK	0.106572	0.01743351	-0.2287114	0.1306318	-10.82935	1.512934	0.04	2.43759	-5.616	8.656	-0.107	7.540352	86.3	0.2667761	0.9767	-11.3603	Homo sapiens (Human)	CBX5	HP1A
P45973_PF00385_21	P45973	P45973_G33D	VVEKVLDRRVVKDQVEYLLKWKGFSEEHNTWEPEKNLDCPELISEFMKK	0.0844188	0.04262419	-0.3947087	0.3193893	-8.155265	-0.06012921	0.07	2.38142	-4.952	7.522	-0.084	4.322807	86.3	0.7426003	0.9701	-8.58016	Homo sapiens (Human)	CBX5	HP1A
P45973_PF00385_21	P45973	P45973_G33E	VVEKVLDRRVVKEQVEYLLKWKGFSEEHNTWEPEKNLDCPELISEFMKK	0.1134777	0.01123185	-0.1769663	0.08416187	-8.617519	0.5879072	0.04	2.11914	-5.387	8.958	-0.091	5.080124	86.3	0.7414547	0.989	-9.044489	Homo sapiens (Human)	CBX5	HP1A
P45973_PF00385_21	P45973	P45973_G33F	VVEKVLDRRVVKFQVEYLLKWKGFSEEHNTWEPEKNLDCPELISEFMKK	0.03461033	0.07498377	-0.7679308	0.5618643	-13.08737	0.2445992	0	2.24582	-6.198	9.203	-0.188	8.402664	86.3	0.8438551	0.9976	-14.33962	Homo sapiens (Human)	CBX5	HP1A
P45973_PF00385_21	P45973	P45973_G33H	VVEKVLDRRVVKHQVEYLLKWKGFSEEHNTWEPEKNLDCPELISEFMKK	0.134401	0.02265653	-0.02018447	0.1697687	-10.55982	-0.01512343	0.02	1.60286	-5.716	8.64	-0.115	6.247627	86.3	0.6857582	0.9921	-11.85357	Homo sapiens (Human)	CBX5	HP1A
P45973_PF00385_21	P45973	P45973_G33I	VVEKVLDRRVVKIQVEYLLKWKGFSEEHNTWEPEKNLDCPELISEFMKK	0.008722282	0.08341094	-0.9619137	0.6250103	-13.60827	1.825614	0	3.91056	-6.294	9.161	-0.186	9.058815	86.3	1.370435	0.9975	-15.0382	Homo sapiens (Human)	CBX5	HP1A
P45973_PF00385_21	P45973	P45973_G33K	VVEKVLDRRVVKKQVEYLLKWKGFSEEHNTWEPEKNLDCPELISEFMKK	0.07134941	0.03990911	-0.4926395	0.2990448	-8.247777	0.4027109	0.04	1.87656	-4.98	7.305	-0.121	2.723389	86.3	0.9401348	0.9959	-9.092929	Homo sapiens (Human)	CBX5	HP1A
P45973_PF00385_21	P45973	P45973_G33L	VVEKVLDRRVVKLQVEYLLKWKGFSEEHNTWEPEKNLDCPELISEFMKK	0.06907711	0.0144147	-0.5096661	0.1080115	-11.78779	0.1706285	0	1.29822	-5.984	8.882	-0.172	7.604553	86.3	0.8421417	0.9958	-13.02355	Homo sapiens (Human)	CBX5	HP1A
P45973_PF00385_21	P45973	P45973_G33M	VVEKVLDRRVVKMQVEYLLKWKGFSEEHNTWEPEKNLDCPELISEFMKK	0.07755818	0.02111315	-0.4461163	0.1582039	-12.30625	0.4691558	0.01	0.50766	-6.126	9.299	-0.149	8.962181	86.3	0.7981972	0.9966	-13.63675	Homo sapiens (Human)	CBX5	HP1A
P45973_PF00385_21	P45973	P45973_G33N	VVEKVLDRRVVKNQVEYLLKWKGFSEEHNTWEPEKNLDCPELISEFMKK	NA	NA	NA	NA	-7.46901	-0.03076666	0.04	1.99877	NA	NA	NA	3.17495	86.3	0.4389323	0.9173	-8.163172	Homo sapiens (Human)	CBX5	HP1A
P45973_PF00385_21	P45973	P45973_G33P	VVEKVLDRRVVKPQVEYLLKWKGFSEEHNTWEPEKNLDCPELISEFMKK	NA	NA	NA	NA	-13.33063	3.873013	-0.02	5.51323	NA	NA	NA	6.650803	86.3	1.698813	0.9994	-14.95019	Homo sapiens (Human)	CBX5	HP1A
P45973_PF00385_21	P45973	P45973_G33Q	VVEKVLDRRVVKQQVEYLLKWKGFSEEHNTWEPEKNLDCPELISEFMKK	0.09358141	0.02232758	-0.3260519	0.1673038	-9.670272	0.7362117	0.04	2.29767	-5.834	9.525	-0.123	6.013145	86.3	0.8688862	0.9883	-10.93262	Homo sapiens (Human)	CBX5	HP1A
P45973_PF00385_21	P45973	P45973_G33R	VVEKVLDRRVVKRQVEYLLKWKGFSEEHNTWEPEKNLDCPELISEFMKK	0.1052852	0.009163649	-0.238354	0.06866456	-8.173777	0.4808772	0.06	1.89049	-4.937	7.16	-0.129	3.851952	86.3	1.003978	0.9944	-9.334831	Homo sapiens (Human)	CBX5	HP1A
P45973_PF00385_21	P45973	P45973_G33S	VVEKVLDRRVVKSQVEYLLKWKGFSEEHNTWEPEKNLDCPELISEFMKK	0.115257	0.01218373	-0.1636336	0.09129448	-8.140762	0.849025	0.03	2.46143	-5.085	7.891	-0.08	4.754608	86.3	0.9650129	0.8562	-8.847426	Homo sapiens (Human)	CBX5	HP1A
P45973_PF00385_21	P45973	P45973_G33T	VVEKVLDRRVVKTQVEYLLKWKGFSEEHNTWEPEKNLDCPELISEFMKK	0.1050724	0.0254914	-0.2399485	0.1910108	-10.42351	1.553602	0.04	3.18439	-5.754	8.853	-0.113	5.960609	86.3	1.315753	0.9751	-11.59459	Homo sapiens (Human)	CBX5	HP1A
P45973_PF00385_21	P45973	P45973_G33V	VVEKVLDRRVVKVQVEYLLKWKGFSEEHNTWEPEKNLDCPELISEFMKK	0.03311572	0.01320728	-0.7791301	0.09896406	-11.75289	1.726366	-0.12	4.69345	-5.976	9.147	-0.159	7.858559	86.3	1.382859	0.9944	-12.89796	Homo sapiens (Human)	CBX5	HP1A
P45973_PF00385_21	P45973	P45973_G33W	VVEKVLDRRVVKWQVEYLLKWKGFSEEHNTWEPEKNLDCPELISEFMKK	0.05463917	0.01446867	-0.6178518	0.1084159	-12.35427	0.3093328	0.02	2.25397	-6.12	9.311	-0.219	8.11454	86.3	0.9929843	0.9964	-13.87661	Homo sapiens (Human)	CBX5	HP1A
P45973_PF00385_21	P45973	P45973_G33Y	VVEKVLDRRVVKYQVEYLLKWKGFSEEHNTWEPEKNLDCPELISEFMKK	0.07757428	0.1656633	-0.4459956	1.241339	-12.29982	0.5016904	0.02	2.81002	-6.07	9.05	-0.165	7.582771	86.3	0.891937	0.9945	-13.68474	Homo sapiens (Human)	CBX5	HP1A
P45973_PF00385_21	P45973	P45973_G43*	VVEKVLDRRVVKGQVEYLLKWK*FSEEHNTWEPEKNLDCPELISEFMKK	-0.00489218	0.01338789	-1.063929	0.1003174	NA	NA	NA	NA	NA	NA	NA	NA	100.2	NA	NA	NA	Homo sapiens (Human)	CBX5	HP1A
P45973_PF00385_21	P45973	P45973_G43A	VVEKVLDRRVVKGQVEYLLKWKAFSEEHNTWEPEKNLDCPELISEFMKK	0.1020971	0.007629468	-0.2622429	0.05716871	-9.7851	1.614957	0.08	2.87167	-5.692	9.291	-0.094	8.053261	100.2	0.9493847	0.9949	-10.73148	Homo sapiens (Human)	CBX5	HP1A
P45973_PF00385_21	P45973	P45973_G43C	VVEKVLDRRVVKGQVEYLLKWKCFSEEHNTWEPEKNLDCPELISEFMKK	0.1010102	0.01037606	-0.2703868	0.07774932	-10.17792	1.986725	0.08	3.04765	-5.836	9.57	-0.125	8.970123	100.2	0.3505439	0.998	-11.17927	Homo sapiens (Human)	CBX5	HP1A
P45973_PF00385_21	P45973	P45973_G43D	VVEKVLDRRVVKGQVEYLLKWKDFSEEHNTWEPEKNLDCPELISEFMKK	0.1477529	0.009823266	0.07986301	0.07360716	-7.230376	0.5514249	0.11	2.93353	-4.547	6.392	-0.097	3.359558	100.2	0.8139451	0.9956	-7.96375	Homo sapiens (Human)	CBX5	HP1A
P45973_PF00385_21	P45973	P45973_G43E	VVEKVLDRRVVKGQVEYLLKWKEFSEEHNTWEPEKNLDCPELISEFMKK	0.1187607	0.008103903	-0.1373795	0.06072372	-8.46026	0.9907731	0.09	2.62696	-5.354	8.877	-0.127	6.820068	100.2	0.8047943	0.9993	-9.214757	Homo sapiens (Human)	CBX5	HP1A
P45973_PF00385_21	P45973	P45973_G43F	VVEKVLDRRVVKGQVEYLLKWKFFSEEHNTWEPEKNLDCPELISEFMKK	0.1219977	0.009290639	-0.1131248	0.06961611	-12.03514	1.152114	0.07	2.95262	-6.214	9.541	-0.201	8.772461	100.2	0.8837501	0.9991	-13.79825	Homo sapiens (Human)	CBX5	HP1A
P45973_PF00385_21	P45973	P45973_G43H	VVEKVLDRRVVKGQVEYLLKWKHFSEEHNTWEPEKNLDCPELISEFMKK	0.117477	0.0124633	-0.1469986	0.09338936	-9.803731	0.6666336	0.08	2.49992	-5.603	8.61	-0.132	6.746483	100.2	0.7624378	0.9994	-11.30312	Homo sapiens (Human)	CBX5	HP1A
P45973_PF00385_21	P45973	P45973_G43I	VVEKVLDRRVVKGQVEYLLKWKIFSEEHNTWEPEKNLDCPELISEFMKK	0.03958715	0.01829164	-0.7306387	0.1370619	-12.5669	2.833417	0.08	3.83501	-6.226	9.438	-0.215	9.700027	100.2	1.312223	0.9995	-14.17767	Homo sapiens (Human)	CBX5	HP1A
P45973_PF00385_21	P45973	P45973_G43K	VVEKVLDRRVVKGQVEYLLKWKKFSEEHNTWEPEKNLDCPELISEFMKK	0.09005051	0.01048357	-0.3525094	0.07855495	-9.923854	0.9093672	0.09	2.79441	-5.602	9.04	-0.174	7.089477	100.2	1.023831	0.9998	-10.62882	Homo sapiens (Human)	CBX5	HP1A
P45973_PF00385_21	P45973	P45973_G43L	VVEKVLDRRVVKGQVEYLLKWKLFSEEHNTWEPEKNLDCPELISEFMKK	0.06797446	0.007631163	-0.5179285	0.05718141	-11.43459	1.023794	0.07	2.59204	-6.14	9.624	-0.214	9.441009	100.2	0.9173921	0.9991	-13.0274	Homo sapiens (Human)	CBX5	HP1A
P45973_PF00385_21	P45973	P45973_G43M	VVEKVLDRRVVKGQVEYLLKWKMFSEEHNTWEPEKNLDCPELISEFMKK	0.1164329	0.01074711	-0.1548224	0.08052963	-12.35533	1.357132	0.07	2.24987	-6.065	9.176	-0.182	9.725288	100.2	0.9136081	0.9996	-13.52526	Homo sapiens (Human)	CBX5	HP1A
P45973_PF00385_21	P45973	P45973_G43N	VVEKVLDRRVVKGQVEYLLKWKNFSEEHNTWEPEKNLDCPELISEFMKK	0.1363503	0.01090475	-0.005578597	0.08171086	-7.316728	0.5049231	0.09	2.43753	-4.421	5.778	-0.1	2.496262	100.2	0.5735568	0.9866	-7.890378	Homo sapiens (Human)	CBX5	HP1A
P45973_PF00385_21	P45973	P45973_G43P	VVEKVLDRRVVKGQVEYLLKWKPFSEEHNTWEPEKNLDCPELISEFMKK	0.03555321	0.01136304	-0.7608656	0.08514489	-13.12903	7.451377	0.04	6.37946	-6.368	9.563	-0.188	8.988235	100.2	1.477625	0.9999	-14.63262	Homo sapiens (Human)	CBX5	HP1A
P45973_PF00385_21	P45973	P45973_G43Q	VVEKVLDRRVVKGQVEYLLKWKQFSEEHNTWEPEKNLDCPELISEFMKK	0.09739957	0.01040839	-0.2974419	0.07799156	-10.85178	1.364517	0.08	2.21789	-5.918	9.452	-0.164	8.632446	100.2	1.001791	0.9996	-11.99956	Homo sapiens (Human)	CBX5	HP1A
P45973_PF00385_21	P45973	P45973_G43R	VVEKVLDRRVVKGQVEYLLKWKRFSEEHNTWEPEKNLDCPELISEFMKK	0.08108681	0.006709243	-0.4196757	0.05027333	-9.14717	0.98282	0.1	2.13572	-5.582	9.153	-0.161	7.030121	100.2	1.018968	0.9996	-10.32872	Homo sapiens (Human)	CBX5	HP1A
P45973_PF00385_21	P45973	P45973_G43S	VVEKVLDRRVVKGQVEYLLKWKSFSEEHNTWEPEKNLDCPELISEFMKK	0.108137	0.007187791	-0.216985	0.05385916	-8.638363	1.562949	0.08	2.58427	-5.406	8.92	-0.088	6.468903	100.2	0.9960253	0.9902	-9.462238	Homo sapiens (Human)	CBX5	HP1A
P45973_PF00385_21	P45973	P45973_G43T	VVEKVLDRRVVKGQVEYLLKWKTFSEEHNTWEPEKNLDCPELISEFMKK	0.1051679	0.008703863	-0.2392324	0.06521931	-10.69802	2.293292	0.08	3.68219	-5.918	9.562	-0.13	7.840568	100.2	1.272122	0.9971	-11.7612	Homo sapiens (Human)	CBX5	HP1A
P45973_PF00385_21	P45973	P45973_G43V	VVEKVLDRRVVKGQVEYLLKWKVFSEEHNTWEPEKNLDCPELISEFMKK	0.03713456	0.007456787	-0.7490163	0.05587479	-11.16863	2.591701	0.01	4.12716	-5.964	9.267	-0.183	7.995659	100.2	1.34052	0.9988	-12.66835	Homo sapiens (Human)	CBX5	HP1A
P45973_PF00385_21	P45973	P45973_G43W	VVEKVLDRRVVKGQVEYLLKWKWFSEEHNTWEPEKNLDCPELISEFMKK	0.1126518	0.008300185	-0.1831547	0.06219449	-11.69904	0.8006605	0.07	2.79158	-6.065	9.384	-0.202	8.688652	100.2	1.026294	0.9995	-13.46479	Homo sapiens (Human)	CBX5	HP1A
P45973_PF00385_21	P45973	P45973_G43Y	VVEKVLDRRVVKGQVEYLLKWKYFSEEHNTWEPEKNLDCPELISEFMKK	0.1002562	0.01605209	-0.2760364	0.1202806	-10.50042	1.271313	0.07	3.1042	-5.901	9.06	-0.175	7.388275	100.2	0.886624	0.9979	-12.48179	Homo sapiens (Human)	CBX5	HP1A
P45973_PF00385_21	P45973	P45973_H48*	VVEKVLDRRVVKGQVEYLLKWKGFSEE*NTWEPEKNLDCPELISEFMKK	0.04397688	0.1169154	-0.6977458	0.876064	NA	NA	NA	NA	NA	NA	NA	NA	50.3	NA	NA	NA	Homo sapiens (Human)	CBX5	HP1A
P45973_PF00385_21	P45973	P45973_H48A	VVEKVLDRRVVKGQVEYLLKWKGFSEEANTWEPEKNLDCPELISEFMKK	0.1103465	0.01752946	-0.2004289	0.1313508	-5.304953	0.9803949	0.06	0.0841091	-3.854	4.905	-0.061	0.4977341	50.3	0.4191642	0.9588	-4.836202	Homo sapiens (Human)	CBX5	HP1A
P45973_PF00385_21	P45973	P45973_H48C	VVEKVLDRRVVKGQVEYLLKWKGFSEECNTWEPEKNLDCPELISEFMKK	0.1323785	0.02325689	-0.03533996	0.1742673	-8.153975	1.330467	0.34	0.273153	-4.618	6.584	-0.076	3.498703	50.3	0.1177367	0.7752	-8.038136	Homo sapiens (Human)	CBX5	HP1A
P45973_PF00385_21	P45973	P45973_H48D	VVEKVLDRRVVKGQVEYLLKWKGFSEEDNTWEPEKNLDCPELISEFMKK	0.1516484	0.04489199	0.1090525	0.3363822	-1.74385	0.8969695	0.47	0.211783	-2.946	-0.09	-0.038	-2.098137	50.3	0.8862498	0.552	-0.9154415	Homo sapiens (Human)	CBX5	HP1A
P45973_PF00385_21	P45973	P45973_H48E	VVEKVLDRRVVKGQVEYLLKWKGFSEEENTWEPEKNLDCPELISEFMKK	0.05385687	0.0655752	-0.6237136	0.4913645	-1.687786	1.011682	0.51	0.114902	-3.182	1.943	-0.058	-2.098862	50.3	0.5340363	0.8805	-2.454596	Homo sapiens (Human)	CBX5	HP1A
P45973_PF00385_21	P45973	P45973_H48F	VVEKVLDRRVVKGQVEYLLKWKGFSEEFNTWEPEKNLDCPELISEFMKK	0.1085791	0.03340371	-0.2136722	0.2502989	-6.000505	0.09174244	0.84	-1.30313	-4.402	5.931	-0.061	0.975563	50.3	0.4181517	0.9073	-7.327489	Homo sapiens (Human)	CBX5	HP1A
P45973_PF00385_21	P45973	P45973_H48G	VVEKVLDRRVVKGQVEYLLKWKGFSEEGNTWEPEKNLDCPELISEFMKK	0.1210029	0.009979778	-0.1205788	0.07477993	-7.364629	1.732219	-0.1	0.795114	-4.184	5.32	-0.07	2.349808	50.3	0.6764079	0.9758	-7.145998	Homo sapiens (Human)	CBX5	HP1A
P45973_PF00385_21	P45973	P45973_H48I	VVEKVLDRRVVKGQVEYLLKWKGFSEEINTWEPEKNLDCPELISEFMKK	0.08919208	0.02618098	-0.3589418	0.1961779	-8.399238	0.685241	0.56	0.152363	-4.653	6.072	-0.073	4.803215	50.3	1.178078	0.9946	-9.124159	Homo sapiens (Human)	CBX5	HP1A
P45973_PF00385_21	P45973	P45973_H48K	VVEKVLDRRVVKGQVEYLLKWKGFSEEKNTWEPEKNLDCPELISEFMKK	0.07222944	0.03325612	-0.4860453	0.2491929	-6.338947	0.9177463	0.32	-0.417584	-4.106	5.13	-0.059	1.854217	50.3	0.7036784	0.9624	-6.828365	Homo sapiens (Human)	CBX5	HP1A
P45973_PF00385_21	P45973	P45973_H48L	VVEKVLDRRVVKGQVEYLLKWKGFSEELNTWEPEKNLDCPELISEFMKK	0.1154377	0.02132928	-0.1622796	0.1598234	-6.835	0.3048594	0.69	-0.796076	-4.451	6.069	-0.055	3.423134	50.3	0.6404075	0.9479	-7.415185	Homo sapiens (Human)	CBX5	HP1A
P45973_PF00385_21	P45973	P45973_H48M	VVEKVLDRRVVKGQVEYLLKWKGFSEEMNTWEPEKNLDCPELISEFMKK	NA	NA	NA	NA	-7.658979	0.6855563	0.55	-0.385166	NA	NA	NA	3.08271	50.3	0.3221869	0.9766	-8.778166	Homo sapiens (Human)	CBX5	HP1A
P45973_PF00385_21	P45973	P45973_H48N	VVEKVLDRRVVKGQVEYLLKWKGFSEENNTWEPEKNLDCPELISEFMKK	0.04885357	0.04414381	-0.6612041	0.330776	-5.108723	0.657354	0.52	-0.0167475	-3.692	4.333	-0.037	1.830833	50.3	0.5292023	0.7228	-4.576058	Homo sapiens (Human)	CBX5	HP1A
P45973_PF00385_21	P45973	P45973_H48P	VVEKVLDRRVVKGQVEYLLKWKGFSEEPNTWEPEKNLDCPELISEFMKK	0.06654485	0.1090443	-0.5286408	0.8170851	-10.39616	3.006105	0.42	1.75786	-4.844	6.118	-0.085	4.588875	50.3	1.663089	0.9926	-10.31192	Homo sapiens (Human)	CBX5	HP1A
P45973_PF00385_21	P45973	P45973_H48Q	VVEKVLDRRVVKGQVEYLLKWKGFSEEQNTWEPEKNLDCPELISEFMKK	0.1280967	0.05570561	-0.06742405	0.4174103	-4.885361	1.067444	0.37	-0.360016	-3.772	4.253	-0.04	0.07372284	50.3	0.2934766	0.9256	-4.908288	Homo sapiens (Human)	CBX5	HP1A
P45973_PF00385_21	P45973	P45973_H48R	VVEKVLDRRVVKGQVEYLLKWKGFSEERNTWEPEKNLDCPELISEFMKK	0.1244101	0.01443159	-0.09504778	0.108138	-7.694073	0.631862	0.37	-0.220922	-4.51	5.925	-0.049	4.10704	50.3	0.698669	0.9535	-8.32667	Homo sapiens (Human)	CBX5	HP1A
P45973_PF00385_21	P45973	P45973_H48S	VVEKVLDRRVVKGQVEYLLKWKGFSEESNTWEPEKNLDCPELISEFMKK	0.1208007	0.03092149	-0.122094	0.2316992	-5.940894	1.315278	0.24	0.528191	-3.974	5.447	-0.053	0.3381958	50.3	0.6391837	0.9227	-4.87404	Homo sapiens (Human)	CBX5	HP1A
P45973_PF00385_21	P45973	P45973_H48T	VVEKVLDRRVVKGQVEYLLKWKGFSEETNTWEPEKNLDCPELISEFMKK	0.09953686	0.0162723	-0.2814268	0.1219307	-7.171993	1.066644	0.33	0.382309	-4.434	6.206	-0.057	2.289146	50.3	0.9921023	0.9859	-7.452226	Homo sapiens (Human)	CBX5	HP1A
P45973_PF00385_21	P45973	P45973_H48V	VVEKVLDRRVVKGQVEYLLKWKGFSEEVNTWEPEKNLDCPELISEFMKK	0.09773146	0.0121619	-0.294955	0.09113092	-7.20481	0.7934424	0.43	0.698011	-4.39	5.754	-0.067	3.247948	50.3	1.179545	0.9884	-7.835968	Homo sapiens (Human)	CBX5	HP1A
P45973_PF00385_21	P45973	P45973_H48W	VVEKVLDRRVVKGQVEYLLKWKGFSEEWNTWEPEKNLDCPELISEFMKK	0.06415167	0.04406375	-0.5465732	0.3301761	-8.925721	0.07904891	0.28	-0.496316	-4.806	5.969	-0.143	1.860367	50.3	0.446959	0.9189	-10.39787	Homo sapiens (Human)	CBX5	HP1A
P45973_PF00385_21	P45973	P45973_H48Y	VVEKVLDRRVVKGQVEYLLKWKGFSEEYNTWEPEKNLDCPELISEFMKK	0.1144563	0.01684968	-0.1696335	0.1262571	-3.794332	0.1365963	1.53	-1.12573	-3.884	4.448	-0.034	-0.1822739	50.3	0.1628317	0.6924	-5.363914	Homo sapiens (Human)	CBX5	HP1A
P45973_PF00385_21	P45973	P45973_I63*	VVEKVLDRRVVKGQVEYLLKWKGFSEEHNTWEPEKNLDCPEL*SEFMKK	0.01388988	0.01321479	-0.9231921	0.09902036	NA	NA	NA	NA	NA	NA	NA	NA	12.9	NA	NA	NA	Homo sapiens (Human)	CBX5	HP1A
P45973_PF00385_21	P45973	P45973_I63A	VVEKVLDRRVVKGQVEYLLKWKGFSEEHNTWEPEKNLDCPELASEFMKK	0.08842831	0.008747135	-0.3646648	0.06554356	-10.87008	2.755182	-1.72	2.49408	-5.92	8.979	-0.087	8.063011	12.9	1.681817	0.997	-12.86753	Homo sapiens (Human)	CBX5	HP1A
P45973_PF00385_21	P45973	P45973_I63C	VVEKVLDRRVVKGQVEYLLKWKGFSEEHNTWEPEKNLDCPELCSEFMKK	0.1106361	0.0125069	-0.198259	0.09371605	-12.33701	2.728921	-1.12	2.50068	-6.18	9.328	-0.117	7.921562	12.9	1.058712	0.9995	-14.09824	Homo sapiens (Human)	CBX5	HP1A
P45973_PF00385_21	P45973	P45973_I63D	VVEKVLDRRVVKGQVEYLLKWKGFSEEHNTWEPEKNLDCPELDSEFMKK	0.0218992	0.01846169	-0.8631771	0.1383361	-14.09174	3.476673	-2.65	3.56523	-6.364	9.196	-0.208	9.639626	12.9	2.399086	0.9999	-15.74089	Homo sapiens (Human)	CBX5	HP1A
P45973_PF00385_21	P45973	P45973_I63E	VVEKVLDRRVVKGQVEYLLKWKGFSEEHNTWEPEKNLDCPELESEFMKK	0.04921871	0.008747224	-0.658468	0.06554422	-13.24832	2.90858	-1.59	2.89348	-6.174	8.565	-0.163	9.031578	12.9	2.252159	0.9994	-15.59824	Homo sapiens (Human)	CBX5	HP1A
P45973_PF00385_21	P45973	P45973_I63F	VVEKVLDRRVVKGQVEYLLKWKGFSEEHNTWEPEKNLDCPELFSEFMKK	0.0668384	0.01553501	-0.5264412	0.1164061	-9.884355	1.576856	-0.66	5.24216	-5.73	9.219	-0.083	6.928574	12.9	1.154759	0.9961	-11.38402	Homo sapiens (Human)	CBX5	HP1A
P45973_PF00385_21	P45973	P45973_I63G	VVEKVLDRRVVKGQVEYLLKWKGFSEEHNTWEPEKNLDCPELGSEFMKK	0.03554669	0.00763994	-0.7609145	0.05724718	-14.39874	4.240913	-2.98	3.98828	-6.364	9.003	-0.179	9.63131	12.9	2.353709	0.9997	-16.20217	Homo sapiens (Human)	CBX5	HP1A
P45973_PF00385_21	P45973	P45973_I63H	VVEKVLDRRVVKGQVEYLLKWKGFSEEHNTWEPEKNLDCPELHSEFMKK	0.008224049	0.03097249	-0.965647	0.2320814	-13.50146	2.64211	-2.34	5.23452	-6.31	9.14	-0.113	9.462578	12.9	1.80686	0.9999	-15.53237	Homo sapiens (Human)	CBX5	HP1A
P45973_PF00385_21	P45973	P45973_I63K	VVEKVLDRRVVKGQVEYLLKWKGFSEEHNTWEPEKNLDCPELKSEFMKK	0.05291972	0.01384156	-0.6307358	0.1037168	-12.38465	3.425596	-1.67	1.06972	-6.044	8.577	-0.153	7.712852	12.9	1.551035	0.9986	-14.62028	Homo sapiens (Human)	CBX5	HP1A
P45973_PF00385_21	P45973	P45973_I63L	VVEKVLDRRVVKGQVEYLLKWKGFSEEHNTWEPEKNLDCPELLSEFMKK	0.1428677	0.007871168	0.04325745	0.05897981	-5.758699	0.7169196	-0.57	-0.589274	-4.358	5.68	-0.036	2.043121	12.9	0.00338757	0.8885	-7.603782	Homo sapiens (Human)	CBX5	HP1A
P45973_PF00385_21	P45973	P45973_I63M	VVEKVLDRRVVKGQVEYLLKWKGFSEEHNTWEPEKNLDCPELMSEFMKK	0.1045451	0.009423055	-0.243899	0.07060832	-8.69565	1.495639	-0.87	-0.12423	-5.056	7.305	-0.039	4.927239	12.9	0.7519703	0.9723	-10.11786	Homo sapiens (Human)	CBX5	HP1A
P45973_PF00385_21	P45973	P45973_I63N	VVEKVLDRRVVKGQVEYLLKWKGFSEEHNTWEPEKNLDCPELNSEFMKK	0.02019261	0.01859002	-0.8759649	0.1392977	-12.83838	2.737571	-1.91	2.16918	-6.108	9.025	-0.148	9.610672	12.9	2.168923	0.9995	-14.18682	Homo sapiens (Human)	CBX5	HP1A
P45973_PF00385_21	P45973	P45973_I63P	VVEKVLDRRVVKGQVEYLLKWKGFSEEHNTWEPEKNLDCPELPSEFMKK	0.04907177	0.01318456	-0.6595691	0.09879382	-12.73185	8.801832	-2.77	3.56607	-6.18	8.742	-0.211	9.047318	12.9	2.340629	0.9989	-15.08301	Homo sapiens (Human)	CBX5	HP1A
P45973_PF00385_21	P45973	P45973_I63Q	VVEKVLDRRVVKGQVEYLLKWKGFSEEHNTWEPEKNLDCPELQSEFMKK	0.05559083	0.01087239	-0.6107208	0.08146841	-12.88184	2.430611	-1.68	2.01773	-6.29	9.16	-0.121	9.494797	12.9	1.825621	0.9994	-15.19414	Homo sapiens (Human)	CBX5	HP1A
P45973_PF00385_21	P45973	P45973_I63R	VVEKVLDRRVVKGQVEYLLKWKGFSEEHNTWEPEKNLDCPELRSEFMKK	0.04996966	0.007262194	-0.652841	0.05441668	-12.42885	2.140063	-1.12	1.28901	-6.238	8.988	-0.159	7.34829	12.9	1.588785	0.9977	-14.98479	Homo sapiens (Human)	CBX5	HP1A
P45973_PF00385_21	P45973	P45973_I63S	VVEKVLDRRVVKGQVEYLLKWKGFSEEHNTWEPEKNLDCPELSSEFMKK	0.04166389	0.01001185	-0.7150774	0.07502022	-12.63902	3.442808	-1.95	3.00447	-5.924	8.342	-0.131	8.868538	12.9	2.029835	0.9992	-14.12441	Homo sapiens (Human)	CBX5	HP1A
P45973_PF00385_21	P45973	P45973_I63T	VVEKVLDRRVVKGQVEYLLKWKGFSEEHNTWEPEKNLDCPELTSEFMKK	0.1050617	0.01099577	-0.2400282	0.08239289	-10.55226	2.364151	-1.29	1.87661	-5.47	7.888	-0.085	7.33979	12.9	1.595787	0.9971	-11.83349	Homo sapiens (Human)	CBX5	HP1A
P45973_PF00385_21	P45973	P45973_I63V	VVEKVLDRRVVKGQVEYLLKWKGFSEEHNTWEPEKNLDCPELVSEFMKK	0.1295447	0.007388138	-0.05657346	0.05536039	-5.691123	0.91797	-0.57	1.07725	-4.299	5.568	-0.027	2.262528	12.9	0.5620537	0.8048	-7.23296	Homo sapiens (Human)	CBX5	HP1A
P45973_PF00385_21	P45973	P45973_I63W	VVEKVLDRRVVKGQVEYLLKWKGFSEEHNTWEPEKNLDCPELWSEFMKK	0.06980263	0.007579839	-0.5042297	0.05679684	-13.97744	1.503331	-2.36	5.32161	-6.5	9.507	-0.18	8.992058	12.9	1.067777	0.9999	-16.2787	Homo sapiens (Human)	CBX5	HP1A
P45973_PF00385_21	P45973	P45973_I63Y	VVEKVLDRRVVKGQVEYLLKWKGFSEEHNTWEPEKNLDCPELYSEFMKK	0.05769265	0.02009325	-0.5949716	0.1505616	-12.3816	2.220739	-1.46	2.56339	-6.118	9.031	-0.13	7.839233	12.9	1.155367	0.9994	-14.28572	Homo sapiens (Human)	CBX5	HP1A
P45973_PF00385_21	P45973	P45973_K32*	VVEKVLDRRVV*GQVEYLLKWKGFSEEHNTWEPEKNLDCPELISEFMKK	0.07300171	0.01726472	-0.4802586	0.1293671	NA	NA	NA	NA	NA	NA	NA	NA	99.8	NA	NA	NA	Homo sapiens (Human)	CBX5	HP1A
P45973_PF00385_21	P45973	P45973_K32A	VVEKVLDRRVVAGQVEYLLKWKGFSEEHNTWEPEKNLDCPELISEFMKK	0.112069	0.008798671	-0.1875217	0.06592972	-7.368211	0.7080075	0.06	0.618264	-4.469	5.663	-0.074	2.885262	99.8	0.03050297	0.8802	-8.060747	Homo sapiens (Human)	CBX5	HP1A
P45973_PF00385_21	P45973	P45973_K32C	VVEKVLDRRVVCGQVEYLLKWKGFSEEHNTWEPEKNLDCPELISEFMKK	0.08608913	0.03266819	-0.3821926	0.2447875	-8.852217	1.07618	0.05	0.456856	-5.002	6.803	-0.077	4.917747	99.8	-0.3808215	0.8695	-10.12525	Homo sapiens (Human)	CBX5	HP1A
P45973_PF00385_21	P45973	P45973_K32D	VVEKVLDRRVVDGQVEYLLKWKGFSEEHNTWEPEKNLDCPELISEFMKK	0.1395111	0.01224591	0.01810612	0.09176037	-7.134508	0.2359663	0.07	0.318394	-4.079	4.57	-0.081	1.175842	99.8	-0.1020397	0.8011	-7.024666	Homo sapiens (Human)	CBX5	HP1A
P45973_PF00385_21	P45973	P45973_K32E	VVEKVLDRRVVEGQVEYLLKWKGFSEEHNTWEPEKNLDCPELISEFMKK	0.1374921	0.01207173	0.002977432	0.09045521	-7.512347	0.5794385	0.07	0.338995	-4.307	5.381	-0.062	2.287094	99.8	0.04202235	0.8325	-7.623779	Homo sapiens (Human)	CBX5	HP1A
P45973_PF00385_21	P45973	P45973_K32F	VVEKVLDRRVVFGQVEYLLKWKGFSEEHNTWEPEKNLDCPELISEFMKK	0.1132637	0.02385366	-0.1785697	0.178739	-9.739587	0.3811534	0.06	-0.013153	-5.12	6.637	-0.107	5.32077	99.8	0.1396078	0.9872	-11.26695	Homo sapiens (Human)	CBX5	HP1A
P45973_PF00385_21	P45973	P45973_K32G	VVEKVLDRRVVGGQVEYLLKWKGFSEEHNTWEPEKNLDCPELISEFMKK	0.1397375	0.008728536	0.01980247	0.06540419	-6.658785	0.5459128	0.04	0.392205	-3.964	3.7	-0.087	1.093903	99.8	0.0341754	0.5853	-7.179343	Homo sapiens (Human)	CBX5	HP1A
P45973_PF00385_21	P45973	P45973_K32H	VVEKVLDRRVVHGQVEYLLKWKGFSEEHNTWEPEKNLDCPELISEFMKK	0.1152884	0.03678176	-0.1633979	0.2756111	-6.976671	0.07550781	0.07	0.106068	-4.26	4.984	-0.063	2.898796	99.8	-0.04104418	0.4885	-7.54148	Homo sapiens (Human)	CBX5	HP1A
P45973_PF00385_21	P45973	P45973_K32I	VVEKVLDRRVVIGQVEYLLKWKGFSEEHNTWEPEKNLDCPELISEFMKK	0.03396283	0.04607648	-0.7727826	0.3452578	-11.01566	1.617437	0.09	2.95033	-5.347	6.879	-0.086	6.379013	99.8	0.6152387	0.9867	-12.25604	Homo sapiens (Human)	CBX5	HP1A
P45973_PF00385_21	P45973	P45973_K32L	VVEKVLDRRVVLGQVEYLLKWKGFSEEHNTWEPEKNLDCPELISEFMKK	0.1384232	0.009816465	0.009954413	0.0735562	-8.58713	0.4185544	0.07	0.404519	-4.932	6.68	-0.087	4.810387	99.8	0.07315248	0.931	-9.899714	Homo sapiens (Human)	CBX5	HP1A
P45973_PF00385_21	P45973	P45973_K32M	VVEKVLDRRVVMGQVEYLLKWKGFSEEHNTWEPEKNLDCPELISEFMKK	0.1402219	0.01199414	0.02343246	0.08987384	-8.790681	0.7043913	0.07	0.35743	-4.88	6.481	-0.074	5.974915	99.8	0.01019144	0.9271	-9.916743	Homo sapiens (Human)	CBX5	HP1A
P45973_PF00385_21	P45973	P45973_K32N	VVEKVLDRRVVNGQVEYLLKWKGFSEEHNTWEPEKNLDCPELISEFMKK	0.1142371	0.0159235	-0.1712761	0.1193171	-4.766013	0.01434557	0.06	0.0394493	-3.518	2.515	-0.042	-0.4704132	99.8	-0.4253941	0.6715	-4.633441	Homo sapiens (Human)	CBX5	HP1A
P45973_PF00385_21	P45973	P45973_K32P	VVEKVLDRRVVPGQVEYLLKWKGFSEEHNTWEPEKNLDCPELISEFMKK	0.02982072	0.02406582	-0.80382	0.1803287	-11.48009	5.537934	0.04	5.01917	-5.506	6.996	-0.102	3.710861	99.8	1.643879	0.9583	-13.26443	Homo sapiens (Human)	CBX5	HP1A
P45973_PF00385_21	P45973	P45973_K32Q	VVEKVLDRRVVQGQVEYLLKWKGFSEEHNTWEPEKNLDCPELISEFMKK	0.1343684	0.01397627	-0.0204291	0.1047262	-6.522223	0.6905384	0.06	0.216013	-4.16	4.889	-0.041	2.738319	99.8	0.0337097	0.4928	-7.12723	Homo sapiens (Human)	CBX5	HP1A
P45973_PF00385_21	P45973	P45973_K32R	VVEKVLDRRVVRGQVEYLLKWKGFSEEHNTWEPEKNLDCPELISEFMKK	0.1303852	0.008339312	-0.05027539	0.06248768	-5.138101	0.133141	0.08	0.117856	-3.716	3.074	-0.018	1.254761	99.8	0.09927869	0.0794	-5.658302	Homo sapiens (Human)	CBX5	HP1A
P45973_PF00385_21	P45973	P45973_K32S	VVEKVLDRRVVSGQVEYLLKWKGFSEEHNTWEPEKNLDCPELISEFMKK	0.115167	0.01051772	-0.1643079	0.0788108	-6.424621	0.6396512	0.05	0.742048	-4.243	5.146	-0.056	2.4963	99.8	0.05056071	0.8498	-6.930714	Homo sapiens (Human)	CBX5	HP1A
P45973_PF00385_21	P45973	P45973_K32T	VVEKVLDRRVVTGQVEYLLKWKGFSEEHNTWEPEKNLDCPELISEFMKK	0.1252357	0.01251918	-0.08886198	0.09380804	-9.348838	1.238779	0.06	1.10341	-4.8	5.796	-0.058	3.297958	99.8	0.4891288	0.9329	-10.29702	Homo sapiens (Human)	CBX5	HP1A
P45973_PF00385_21	P45973	P45973_K32V	VVEKVLDRRVVVGQVEYLLKWKGFSEEHNTWEPEKNLDCPELISEFMKK	0.1021319	0.009648345	-0.2619816	0.07229645	-10.32999	1.219884	0.09	1.70586	-5.185	6.689	-0.08	5.957375	99.8	0.6352781	0.9722	-11.56817	Homo sapiens (Human)	CBX5	HP1A
P45973_PF00385_21	P45973	P45973_K32W	VVEKVLDRRVVWGQVEYLLKWKGFSEEHNTWEPEKNLDCPELISEFMKK	0.1053254	0.01245246	-0.2380521	0.09330806	-11.02022	0.2990875	0.06	0.0760417	-5.524	7.36	-0.138	6.066048	99.8	0.3116715	0.969	-13.05637	Homo sapiens (Human)	CBX5	HP1A
P45973_PF00385_21	P45973	P45973_K32Y	VVEKVLDRRVVYGQVEYLLKWKGFSEEHNTWEPEKNLDCPELISEFMKK	0.09462064	0.02024159	-0.3182648	0.1516731	-9.187127	0.417948	0.07	0.0237565	-5.022	6.726	-0.091	3.129166	99.8	0.2861455	0.9334	-10.45232	Homo sapiens (Human)	CBX5	HP1A
P45973_PF00385_21	P45973	P45973_K40*	VVEKVLDRRVVKGQVEYLL*WKGFSEEHNTWEPEKNLDCPELISEFMKK	0.01839588	0.009372811	-0.889428	0.07023184	NA	NA	NA	NA	NA	NA	NA	NA	12.8	NA	NA	NA	Homo sapiens (Human)	CBX5	HP1A
P45973_PF00385_21	P45973	P45973_K40A	VVEKVLDRRVVKGQVEYLLAWKGFSEEHNTWEPEKNLDCPELISEFMKK	0.128346	0.005986713	-0.06555565	0.04485931	-12.31774	0.6676269	-0.83	2.37487	-5.945	8.127	-0.088	6.086365	12.8	1.420887	0.9932	-14.21246	Homo sapiens (Human)	CBX5	HP1A
P45973_PF00385_21	P45973	P45973_K40C	VVEKVLDRRVVKGQVEYLLCWKGFSEEHNTWEPEKNLDCPELISEFMKK	0.09156187	0.006790474	-0.3411846	0.05088201	-11.57254	1.44844	-0.74	2.21368	-6.115	9.238	-0.126	8.84626	12.8	1.059605	0.9833	-13.13077	Homo sapiens (Human)	CBX5	HP1A
P45973_PF00385_21	P45973	P45973_K40D	VVEKVLDRRVVKGQVEYLLDWKGFSEEHNTWEPEKNLDCPELISEFMKK	0.03203051	0.007818468	-0.7872617	0.05858492	-12.11979	1.788949	-2.57	3.97043	-6.262	8.74	-0.122	8.26754	12.8	3.694398	0.9994	-14.73309	Homo sapiens (Human)	CBX5	HP1A
P45973_PF00385_21	P45973	P45973_K40E	VVEKVLDRRVVKGQVEYLLEWKGFSEEHNTWEPEKNLDCPELISEFMKK	0.08624953	0.01048342	-0.3809907	0.07855379	-10.55623	1.154619	-1.63	3.03267	-5.9	8.923	-0.07	6.324196	12.8	2.561938	0.9983	-12.47446	Homo sapiens (Human)	CBX5	HP1A
P45973_PF00385_21	P45973	P45973_K40F	VVEKVLDRRVVKGQVEYLLFWKGFSEEHNTWEPEKNLDCPELISEFMKK	0.02646717	0.006501437	-0.8289486	0.04871621	-12.67103	-0.1325592	-0.74	0.176083	-6.431	9.109	-0.166	7.660637	12.8	1.516527	0.999	-15.42621	Homo sapiens (Human)	CBX5	HP1A
P45973_PF00385_21	P45973	P45973_K40G	VVEKVLDRRVVKGQVEYLLGWKGFSEEHNTWEPEKNLDCPELISEFMKK	0.1010746	0.008146134	-0.2699043	0.06104017	-13.14813	1.83188	-1.67	3.58715	-6.198	8.853	-0.14	7.080322	12.8	2.876365	0.9943	-14.78754	Homo sapiens (Human)	CBX5	HP1A
P45973_PF00385_21	P45973	P45973_K40H	VVEKVLDRRVVKGQVEYLLHWKGFSEEHNTWEPEKNLDCPELISEFMKK	0.1021607	0.005767437	-0.261766	0.04321624	-10.05777	0.4128856	-1.18	1.42122	-5.813	8.467	-0.06	4.988091	12.8	1.676605	0.9492	-12.35976	Homo sapiens (Human)	CBX5	HP1A
P45973_PF00385_21	P45973	P45973_K40I	VVEKVLDRRVVKGQVEYLLIWKGFSEEHNTWEPEKNLDCPELISEFMKK	0.03440118	0.006608606	-0.7694979	0.04951925	-12.23324	0.03590325	-0.49	1.72331	-6.113	9.044	-0.117	8.441269	12.8	1.309896	0.9965	-13.4575	Homo sapiens (Human)	CBX5	HP1A
P45973_PF00385_21	P45973	P45973_K40L	VVEKVLDRRVVKGQVEYLLLWKGFSEEHNTWEPEKNLDCPELISEFMKK	0.07451894	0.005494833	-0.4688897	0.04117358	-10.83336	-0.353204	-0.35	0.681547	-5.896	8.578	-0.129	6.722824	12.8	0.7305732	0.9918	-12.73286	Homo sapiens (Human)	CBX5	HP1A
P45973_PF00385_21	P45973	P45973_K40M	VVEKVLDRRVVKGQVEYLLMWKGFSEEHNTWEPEKNLDCPELISEFMKK	0.1128514	0.006733987	-0.181659	0.05045875	-11.1556	0.1087184	-0.31	0.675724	-5.694	8.186	-0.09	8.371002	12.8	0.6070826	0.9876	-12.43071	Homo sapiens (Human)	CBX5	HP1A
P45973_PF00385_21	P45973	P45973_K40N	VVEKVLDRRVVKGQVEYLLNWKGFSEEHNTWEPEKNLDCPELISEFMKK	0.08124382	0.006280271	-0.4184992	0.04705898	-9.383869	1.167429	-1.67	2.06056	-5.726	8.94	-0.056	7.421226	12.8	2.404228	0.999	-10.78883	Homo sapiens (Human)	CBX5	HP1A
P45973_PF00385_21	P45973	P45973_K40P	VVEKVLDRRVVKGQVEYLLPWKGFSEEHNTWEPEKNLDCPELISEFMKK	0.02962266	0.005929997	-0.8053041	0.04443433	-15.67715	6.45627	-2.42	4.82015	-6.74	9.085	-0.217	9.810684	12.8	3.65205	0.9995	-18.03957	Homo sapiens (Human)	CBX5	HP1A
P45973_PF00385_21	P45973	P45973_K40Q	VVEKVLDRRVVKGQVEYLLQWKGFSEEHNTWEPEKNLDCPELISEFMKK	0.1190072	0.006770539	-0.1355326	0.05073264	-9.016704	0.8005958	-0.99	1.9083	-5.248	7.529	-0.039	4.962006	12.8	0.7334268	0.954	-10.47925	Homo sapiens (Human)	CBX5	HP1A
P45973_PF00385_21	P45973	P45973_K40R	VVEKVLDRRVVKGQVEYLLRWKGFSEEHNTWEPEKNLDCPELISEFMKK	0.1213719	0.005907202	-0.1178139	0.04426353	-7.695522	0.1323573	-0.46	0.675089	-4.864	6.967	-0.037	3.10202	12.8	0.1587839	0.5017	-8.41869	Homo sapiens (Human)	CBX5	HP1A
P45973_PF00385_21	P45973	P45973_K40S	VVEKVLDRRVVKGQVEYLLSWKGFSEEHNTWEPEKNLDCPELISEFMKK	0.1200149	0.005390231	-0.1279821	0.04038979	-10.45125	1.42875	-1.09	3.46068	-5.248	6.281	-0.071	4.550453	12.8	1.773033	0.9947	-12.52658	Homo sapiens (Human)	CBX5	HP1A
P45973_PF00385_21	P45973	P45973_K40T	VVEKVLDRRVVKGQVEYLLTWKGFSEEHNTWEPEKNLDCPELISEFMKK	0.08858671	0.00560821	-0.3634779	0.04202313	-11.18496	1.060841	-1.25	3.42333	-5.951	9.025	-0.069	7.477615	12.8	2.218838	0.9934	-12.52977	Homo sapiens (Human)	CBX5	HP1A
P45973_PF00385_21	P45973	P45973_K40V	VVEKVLDRRVVKGQVEYLLVWKGFSEEHNTWEPEKNLDCPELISEFMKK	0.07721705	0.006309967	-0.4486724	0.0472815	-12.53575	0.2110134	-0.73	2.40718	-6.219	9.032	-0.111	7.511414	12.8	1.736073	0.9928	-14.42623	Homo sapiens (Human)	CBX5	HP1A
P45973_PF00385_21	P45973	P45973_K40W	VVEKVLDRRVVKGQVEYLLWWKGFSEEHNTWEPEKNLDCPELISEFMKK	0.02964016	0.01101637	-0.805173	0.08254724	-12.51176	-0.3304429	-1.56	1.20602	-6.451	9.265	-0.176	8.3078	12.8	1.597136	0.9985	-15.15961	Homo sapiens (Human)	CBX5	HP1A
P45973_PF00385_21	P45973	P45973_K40Y	VVEKVLDRRVVKGQVEYLLYWKGFSEEHNTWEPEKNLDCPELISEFMKK	0.03855339	0.006620632	-0.7383849	0.04960936	-12.26557	0.07473517	-0.78	0.672738	-6.308	9.066	-0.127	8.472206	12.8	1.615337	0.9926	-14.63061	Homo sapiens (Human)	CBX5	HP1A
P45973_PF00385_21	P45973	P45973_K42*	VVEKVLDRRVVKGQVEYLLKW*GFSEEHNTWEPEKNLDCPELISEFMKK	0.0225331	0.01394351	-0.8584272	0.1044808	NA	NA	NA	NA	NA	NA	NA	NA	65.8	NA	NA	NA	Homo sapiens (Human)	CBX5	HP1A
P45973_PF00385_21	P45973	P45973_K42A	VVEKVLDRRVVKGQVEYLLKWAGFSEEHNTWEPEKNLDCPELISEFMKK	0.1284102	0.00825713	-0.06507503	0.06187188	-8.510864	0.1276294	0.09	0.678597	-5.146	7.68	-0.103	4.745041	65.8	0.3047044	0.9921	-9.997059	Homo sapiens (Human)	CBX5	HP1A
P45973_PF00385_21	P45973	P45973_K42C	VVEKVLDRRVVKGQVEYLLKWCGFSEEHNTWEPEKNLDCPELISEFMKK	0.124761	0.01113957	-0.09241868	0.08347041	-9.524431	0.5488983	0.08	0.93453	-5.557	8.94	-0.116	7.241196	65.8	-0.0478003	0.9945	-10.53539	Homo sapiens (Human)	CBX5	HP1A
P45973_PF00385_21	P45973	P45973_K42D	VVEKVLDRRVVKGQVEYLLKWDGFSEEHNTWEPEKNLDCPELISEFMKK	0.12161	0.0108631	-0.1160292	0.08139876	-9.947582	0.3065438	0.1	1.04599	-5.478	8.299	-0.081	5.743965	65.8	1.179735	0.9976	-11.13748	Homo sapiens (Human)	CBX5	HP1A
P45973_PF00385_21	P45973	P45973_K42E	VVEKVLDRRVVKGQVEYLLKWEGFSEEHNTWEPEKNLDCPELISEFMKK	0.1258518	0.009649344	-0.08424493	0.07230394	-6.677094	0.1948435	0.13	0.598798	-4.481	6.31	-0.054	2.634102	65.8	0.4686524	0.9857	-7.539856	Homo sapiens (Human)	CBX5	HP1A
P45973_PF00385_21	P45973	P45973_K42F	VVEKVLDRRVVKGQVEYLLKWFGFSEEHNTWEPEKNLDCPELISEFMKK	0.1329408	0.00962526	-0.03112659	0.07212347	-11.33775	-0.4554477	0.09	-0.0569741	-5.859	8.673	-0.159	5.218147	65.8	0.24972	0.999	-13.05408	Homo sapiens (Human)	CBX5	HP1A
P45973_PF00385_21	P45973	P45973_K42G	VVEKVLDRRVVKGQVEYLLKWGGFSEEHNTWEPEKNLDCPELISEFMKK	0.1098704	0.007508053	-0.2039959	0.05625894	-10.61301	1.020088	0.06	1.64319	-5.608	8.651	-0.106	7.460983	65.8	0.9587828	0.995	-11.49741	Homo sapiens (Human)	CBX5	HP1A
P45973_PF00385_21	P45973	P45973_K42H	VVEKVLDRRVVKGQVEYLLKWHGFSEEHNTWEPEKNLDCPELISEFMKK	0.1158107	0.01382851	-0.1594846	0.103619	-9.204719	-0.3056873	0.1	0.757473	-5.386	8.511	-0.068	6.052567	65.8	0.5346317	0.9634	-10.2127	Homo sapiens (Human)	CBX5	HP1A
P45973_PF00385_21	P45973	P45973_K42I	VVEKVLDRRVVKGQVEYLLKWIGFSEEHNTWEPEKNLDCPELISEFMKK	0.1100503	0.01191836	-0.2026481	0.08930601	-8.700387	-0.1854646	0.21	0.791969	-4.848	6.268	-0.133	4.642555	65.8	-0.009888649	0.9856	-10.26581	Homo sapiens (Human)	CBX5	HP1A
P45973_PF00385_21	P45973	P45973_K42L	VVEKVLDRRVVKGQVEYLLKWLGFSEEHNTWEPEKNLDCPELISEFMKK	0.129957	0.006902816	-0.05348402	0.0517238	-8.215332	-0.6091011	0.12	-0.0937783	-5.068	7.318	-0.162	3.707001	65.8	-0.04692268	0.9849	-9.764857	Homo sapiens (Human)	CBX5	HP1A
P45973_PF00385_21	P45973	P45973_K42M	VVEKVLDRRVVKGQVEYLLKWMGFSEEHNTWEPEKNLDCPELISEFMKK	0.1429562	0.01034098	0.04392065	0.07748643	-8.934032	-0.1718909	0.16	-0.028522	-5.459	8.822	-0.123	6.136215	65.8	0.09582973	0.9794	-9.97956	Homo sapiens (Human)	CBX5	HP1A
P45973_PF00385_21	P45973	P45973_K42N	VVEKVLDRRVVKGQVEYLLKWNGFSEEHNTWEPEKNLDCPELISEFMKK	0.1212472	0.01372028	-0.1187478	0.1028081	-8.596358	0.01314667	0.1	0.889369	-4.87	6.995	-0.057	5.611977	65.8	0.8024064	0.9964	-9.247775	Homo sapiens (Human)	CBX5	HP1A
P45973_PF00385_21	P45973	P45973_K42P	VVEKVLDRRVVKGQVEYLLKWPGFSEEHNTWEPEKNLDCPELISEFMKK	0.02362207	0.01232083	-0.8502674	0.0923218	-11.50922	2.023296	-0.75	4.68135	-5.948	9.029	-0.128	8.530502	65.8	2.16572	0.9992	-13.01132	Homo sapiens (Human)	CBX5	HP1A
P45973_PF00385_21	P45973	P45973_K42Q	VVEKVLDRRVVKGQVEYLLKWQGFSEEHNTWEPEKNLDCPELISEFMKK	0.1094856	0.013809	-0.2068798	0.1034729	-6.493369	0.06783895	0.12	0.729265	-4.577	6.841	-0.04	3.367233	65.8	0.2120402	0.9406	-7.36247	Homo sapiens (Human)	CBX5	HP1A
P45973_PF00385_21	P45973	P45973_K42R	VVEKVLDRRVVKGQVEYLLKWRGFSEEHNTWEPEKNLDCPELISEFMKK	0.1341515	0.006980947	-0.02205398	0.05230925	-6.456567	-0.3380214	0.12	0.232577	-4.533	6.781	-0.021	3.544502	65.8	0.03484929	0.3542	-7.043151	Homo sapiens (Human)	CBX5	HP1A
P45973_PF00385_21	P45973	P45973_K42S	VVEKVLDRRVVKGQVEYLLKWSGFSEEHNTWEPEKNLDCPELISEFMKK	0.1238305	0.008127069	-0.09939088	0.06089731	-8.588509	0.4344966	0.1	1.33009	-5.262	8.261	-0.076	5.037956	65.8	0.601664	0.9977	-9.628728	Homo sapiens (Human)	CBX5	HP1A
P45973_PF00385_21	P45973	P45973_K42T	VVEKVLDRRVVKGQVEYLLKWTGFSEEHNTWEPEKNLDCPELISEFMKK	0.1217215	0.01034677	-0.1151939	0.07752983	-8.726075	0.09640973	0.1	1.6831	-5.306	8.226	-0.08	5.939346	65.8	0.5145958	0.9889	-9.979152	Homo sapiens (Human)	CBX5	HP1A
P45973_PF00385_21	P45973	P45973_K42V	VVEKVLDRRVVKGQVEYLLKWVGFSEEHNTWEPEKNLDCPELISEFMKK	0.1339659	0.007762093	-0.02344521	0.0581625	-7.673973	-0.215096	0.25	0.624402	-5.004	7.255	-0.121	3.662621	65.8	-0.04725087	0.976	-9.562475	Homo sapiens (Human)	CBX5	HP1A
P45973_PF00385_21	P45973	P45973_K42W	VVEKVLDRRVVKGQVEYLLKWWGFSEEHNTWEPEKNLDCPELISEFMKK	0.1240896	0.008669124	-0.09744965	0.06495901	-12.29924	-0.6617928	0.09	0.3039	-6.1	9.01	-0.15	7.946121	65.8	0.5162033	0.9982	-13.99355	Homo sapiens (Human)	CBX5	HP1A
P45973_PF00385_21	P45973	P45973_K42Y	VVEKVLDRRVVKGQVEYLLKWYGFSEEHNTWEPEKNLDCPELISEFMKK	0.09742206	0.01573428	-0.2972733	0.1178992	-11.16461	-0.3830244	0.1	0.148225	-5.873	9.049	-0.135	6.391373	65.8	0.4128526	0.995	-12.47528	Homo sapiens (Human)	CBX5	HP1A
P45973_PF00385_21	P45973	P45973_K55*	VVEKVLDRRVVKGQVEYLLKWKGFSEEHNTWEPE*NLDCPELISEFMKK	0.01936385	0.01975562	-0.8821748	0.1480317	NA	NA	NA	NA	NA	NA	NA	NA	84.2	NA	NA	NA	Homo sapiens (Human)	CBX5	HP1A
P45973_PF00385_21	P45973	P45973_K55A	VVEKVLDRRVVKGQVEYLLKWKGFSEEHNTWEPEANLDCPELISEFMKK	0.1271719	0.008137851	-0.07435348	0.0609781	-2.719209	0.3752937	0.01	1.07769	-3.454	4.15	-0.048	0.9530487	84.2	-0.1950039	0.7245	-2.296417	Homo sapiens (Human)	CBX5	HP1A
P45973_PF00385_21	P45973	P45973_K55C	VVEKVLDRRVVKGQVEYLLKWKGFSEEHNTWEPECNLDCPELISEFMKK	0.1284287	0.01103986	-0.06493581	0.0827233	-6.66355	1.088813	0.01	1.10589	-4.44	6.456	-0.058	3.088882	84.2	-0.1689742	0.9071	-6.568228	Homo sapiens (Human)	CBX5	HP1A
P45973_PF00385_21	P45973	P45973_K55D	VVEKVLDRRVVKGQVEYLLKWKGFSEEHNTWEPEDNLDCPELISEFMKK	0.1282566	0.01394113	-0.06622531	0.1044629	-2.033752	0.2789336	-0.03	1.3501	-2.956	1.949	-0.062	-0.2804642	84.2	0.02556211	0.7173	0.4729068	Homo sapiens (Human)	CBX5	HP1A
P45973_PF00385_21	P45973	P45973_K55E	VVEKVLDRRVVKGQVEYLLKWKGFSEEHNTWEPEENLDCPELISEFMKK	0.1322109	0.008432357	-0.03659535	0.06318488	-0.4371313	0.07757284	0.03	0.756533	-2.818	1.127	-0.04	-2.367035	84.2	0.004110157	0.5244	1.415232	Homo sapiens (Human)	CBX5	HP1A
P45973_PF00385_21	P45973	P45973_K55F	VVEKVLDRRVVKGQVEYLLKWKGFSEEHNTWEPEFNLDCPELISEFMKK	0.09569091	0.01361902	-0.3102451	0.1020493	-6.520268	-0.02467043	0.02	1.39593	-4.484	6.64	-0.087	4.682838	84.2	0.2534406	0.9886	-6.520868	Homo sapiens (Human)	CBX5	HP1A
P45973_PF00385_21	P45973	P45973_K55G	VVEKVLDRRVVKGQVEYLLKWKGFSEEHNTWEPEGNLDCPELISEFMKK	0.1299919	0.006123528	-0.05322295	0.04588448	-4.815158	0.9943348	-0.05	1.21869	-3.715	4.701	-0.056	1.155159	84.2	0.1884044	0.7156	-3.643548	Homo sapiens (Human)	CBX5	HP1A
P45973_PF00385_21	P45973	P45973_K55H	VVEKVLDRRVVKGQVEYLLKWKGFSEEHNTWEPEHNLDCPELISEFMKK	0.1158799	0.01661952	-0.1589658	0.1245325	-5.414542	-0.06077844	0.02	1.51117	-4.181	6.058	-0.044	2.290802	84.2	-0.02216202	0.6845	-5.186318	Homo sapiens (Human)	CBX5	HP1A
P45973_PF00385_21	P45973	P45973_K55I	VVEKVLDRRVVKGQVEYLLKWKGFSEEHNTWEPEINLDCPELISEFMKK	0.1313217	0.01560242	-0.04325857	0.1169112	-5.388146	0.02042988	0.22	0.464223	-4.222	6.269	-0.057	3.549179	84.2	0.1759813	0.9054	-5.123865	Homo sapiens (Human)	CBX5	HP1A
P45973_PF00385_21	P45973	P45973_K55L	VVEKVLDRRVVKGQVEYLLKWKGFSEEHNTWEPELNLDCPELISEFMKK	0.1094092	0.007779714	-0.207452	0.05829453	-5.39142	-0.2590606	0.07	0.159293	-4.296	6.355	-0.057	4.067383	84.2	0.1367059	0.9043	-5.586852	Homo sapiens (Human)	CBX5	HP1A
P45973_PF00385_21	P45973	P45973_K55M	VVEKVLDRRVVKGQVEYLLKWKGFSEEHNTWEPEMNLDCPELISEFMKK	0.1417517	0.01554761	0.03489533	0.1165005	-6.438164	0.08086026	0.04	0.199589	-4.246	5.769	-0.05	4.825584	84.2	0.2101268	0.8414	-6.408029	Homo sapiens (Human)	CBX5	HP1A
P45973_PF00385_21	P45973	P45973_K55N	VVEKVLDRRVVKGQVEYLLKWKGFSEEHNTWEPENNLDCPELISEFMKK	0.123224	0.01224907	-0.1039358	0.09178404	-4.611155	0.3050939	0.02	1.29046	-3.759	4.959	-0.047	1.151428	84.2	0.007288635	0.7734	-3.548745	Homo sapiens (Human)	CBX5	HP1A
P45973_PF00385_21	P45973	P45973_K55P	VVEKVLDRRVVKGQVEYLLKWKGFSEEHNTWEPEPNLDCPELISEFMKK	0.1088558	0.01127042	-0.2115989	0.0844509	-7.023481	2.748707	-0.11	0.433552	-4.503	6.697	-0.066	4.294907	84.2	0.5876935	0.9564	-6.743775	Homo sapiens (Human)	CBX5	HP1A
P45973_PF00385_21	P45973	P45973_K55Q	VVEKVLDRRVVKGQVEYLLKWKGFSEEHNTWEPEQNLDCPELISEFMKK	0.128083	0.01231085	-0.06752635	0.09224696	-4.286286	0.2036593	0.03	0.975023	-3.743	4.678	-0.028	1.541367	84.2	0.05656946	0.3859	-4.000546	Homo sapiens (Human)	CBX5	HP1A
P45973_PF00385_21	P45973	P45973_K55R	VVEKVLDRRVVKGQVEYLLKWKGFSEEHNTWEPERNLDCPELISEFMKK	0.1303013	0.006384311	-0.05090469	0.04783857	-5.340426	-0.06150545	0.03	0.0627091	-4.173	5.583	-0.025	1.698486	84.2	0.03250277	0.1479	-5.953267	Homo sapiens (Human)	CBX5	HP1A
P45973_PF00385_21	P45973	P45973_K55S	VVEKVLDRRVVKGQVEYLLKWKGFSEEHNTWEPESNLDCPELISEFMKK	0.1468516	0.009271308	0.07310973	0.06947126	-3.155558	0.4672525	0.01	1.27131	-3.526	4.046	-0.046	-0.05356598	84.2	-0.1545856	0.7461	-2.811269	Homo sapiens (Human)	CBX5	HP1A
P45973_PF00385_21	P45973	P45973_K55T	VVEKVLDRRVVKGQVEYLLKWKGFSEEHNTWEPETNLDCPELISEFMKK	0.131863	0.01062365	-0.03920202	0.07960455	-4.501349	0.4777369	0.02	1.73387	-3.779	4.773	-0.044	1.151329	84.2	0.1296419	0.6626	-4.018031	Homo sapiens (Human)	CBX5	HP1A
P45973_PF00385_21	P45973	P45973_K55V	VVEKVLDRRVVKGQVEYLLKWKGFSEEHNTWEPEVNLDCPELISEFMKK	0.1278155	0.007748884	-0.06953115	0.05806352	-4.253477	0.3097537	0.13	0.971286	-4.059	6.25	-0.05	2.983139	84.2	0.2177427	0.8388	-3.638581	Homo sapiens (Human)	CBX5	HP1A
P45973_PF00385_21	P45973	P45973_K55W	VVEKVLDRRVVKGQVEYLLKWKGFSEEHNTWEPEWNLDCPELISEFMKK	0.1004762	0.008070114	-0.2743879	0.06047054	-7.532068	-0.4551413	0.09	1.53887	-4.681	6.487	-0.117	4.691315	84.2	0.2129855	0.9773	-8.241622	Homo sapiens (Human)	CBX5	HP1A
P45973_PF00385_21	P45973	P45973_K55Y	VVEKVLDRRVVKGQVEYLLKWKGFSEEHNTWEPEYNLDCPELISEFMKK	0.1111573	0.01701718	-0.1943532	0.1275122	-6.406816	0.02661186	0.04	1.45179	-4.266	5.918	-0.081	2.999542	84.2	0.1619501	0.9551	-6.126955	Homo sapiens (Human)	CBX5	HP1A
P45973_PF00385_21	P45973	P45973_K24*	VVE*VLDRRVVKGQVEYLLKWKGFSEEHNTWEPEKNLDCPELISEFMKK	-0.00835436	0.03220682	-1.089871	0.2413304	NA	NA	NA	NA	NA	NA	NA	NA	56.6	NA	NA	NA	Homo sapiens (Human)	CBX5	HP1A
P45973_PF00385_21	P45973	P45973_K68*	VVEKVLDRRVVKGQVEYLLKWKGFSEEHNTWEPEKNLDCPELISEFM*K	0.06095988	0.0207958	-0.5704897	0.1558259	NA	NA	NA	NA	NA	NA	NA	NA	83.3	NA	NA	NA	Homo sapiens (Human)	CBX5	HP1A
P45973_PF00385_21	P45973	P45973_K68A	VVEKVLDRRVVKGQVEYLLKWKGFSEEHNTWEPEKNLDCPELISEFMAK	0.1472662	0.01560893	0.07621624	0.11696	-4.700169	0.01147999	0.03	-0.285853	-3.622	3.338	-0.028	1.260277	83.3	-0.04441929	0.6076	-4.764184	Homo sapiens (Human)	CBX5	HP1A
P45973_PF00385_21	P45973	P45973_K68C	VVEKVLDRRVVKGQVEYLLKWKGFSEEHNTWEPEKNLDCPELISEFMCK	0.09997573	0.02972219	-0.2781383	0.2227127	-8.273907	0.8093686	0.03	0.583622	-4.634	5.987	-0.065	6.462021	83.3	0.01793456	0.831	-9.06898	Homo sapiens (Human)	CBX5	HP1A
P45973_PF00385_21	P45973	P45973_K68D	VVEKVLDRRVVKGQVEYLLKWKGFSEEHNTWEPEKNLDCPELISEFMDK	0.1251161	0.01322108	-0.08975809	0.09906744	-5.568701	0.3759784	0.04	0.286637	-3.426	2.702	-0.031	3.188797	83.3	0.286377	0.8027	-3.899544	Homo sapiens (Human)	CBX5	HP1A
P45973_PF00385_21	P45973	P45973_K68E	VVEKVLDRRVVKGQVEYLLKWKGFSEEHNTWEPEKNLDCPELISEFMEK	0.1405329	0.01273204	0.02576246	0.095403	-4.026219	0.005125252	0.09	-0.0386667	-3.222	2.271	-0.024	0.4858017	83.3	0.09877008	0.4708	-2.28899	Homo sapiens (Human)	CBX5	HP1A
P45973_PF00385_21	P45973	P45973_K68F	VVEKVLDRRVVKGQVEYLLKWKGFSEEHNTWEPEKNLDCPELISEFMFK	0.04076904	0.05839342	-0.7217826	0.4375504	-8.726604	-0.1105606	0.05	-0.0433341	-4.633	5.785	-0.081	6.42614	83.3	0.2544407	0.9462	-9.501226	Homo sapiens (Human)	CBX5	HP1A
P45973_PF00385_21	P45973	P45973_K68G	VVEKVLDRRVVKGQVEYLLKWKGFSEEHNTWEPEKNLDCPELISEFMGK	0.1232236	0.008580237	-0.1039389	0.06429297	-5.639048	0.7623184	-0.01	0.203142	-4.22	5.813	-0.032	4.858925	83.3	0.3788656	0.6067	-6.130229	Homo sapiens (Human)	CBX5	HP1A
P45973_PF00385_21	P45973	P45973_K68H	VVEKVLDRRVVKGQVEYLLKWKGFSEEHNTWEPEKNLDCPELISEFMHK	0.108461	0.01353533	-0.214557	0.1014222	-6.488228	-0.1194029	0.03	0.227052	-4.186	5.59	-0.023	5.619987	83.3	0.2779796	0.4814	-6.482412	Homo sapiens (Human)	CBX5	HP1A
P45973_PF00385_21	P45973	P45973_K68I	VVEKVLDRRVVKGQVEYLLKWKGFSEEHNTWEPEKNLDCPELISEFMIK	0.09484997	0.01563238	-0.3165464	0.1171357	-7.361133	-0.3431661	0.21	-0.0116387	-4.209	5.074	-0.037	6.206253	83.3	0.1531103	0.7181	-7.377006	Homo sapiens (Human)	CBX5	HP1A
P45973_PF00385_21	P45973	P45973_K68L	VVEKVLDRRVVKGQVEYLLKWKGFSEEHNTWEPEKNLDCPELISEFMLK	0.115303	0.008385838	-0.163289	0.06283631	-6.381316	-0.602841	0.1	-0.375959	-4.083	5.094	-0.025	6.04451	83.3	0.02163911	0.5871	-6.314898	Homo sapiens (Human)	CBX5	HP1A
P45973_PF00385_21	P45973	P45973_K68M	VVEKVLDRRVVKGQVEYLLKWKGFSEEHNTWEPEKNLDCPELISEFMMK	0.1410766	0.02005486	0.02983661	0.150274	-7.203733	-0.1312996	0.12	-1.18627	-4.158	4.936	-0.029	5.824875	83.3	0.04693949	0.563	-7.156947	Homo sapiens (Human)	CBX5	HP1A
P45973_PF00385_21	P45973	P45973_K68N	VVEKVLDRRVVKGQVEYLLKWKGFSEEHNTWEPEKNLDCPELISEFMNK	0.1434516	0.01571189	0.04763286	0.1177315	-5.000553	0.2522615	0.01	-0.533319	-3.547	3.239	-0.008	1.905037	83.3	0.2322537	0.695	-4.457557	Homo sapiens (Human)	CBX5	HP1A
P45973_PF00385_21	P45973	P45973_K68P	VVEKVLDRRVVKGQVEYLLKWKGFSEEHNTWEPEKNLDCPELISEFMPK	0.1030991	0.01739487	-0.2547341	0.1303423	-8.082009	5.536316	-0.18	2.15698	-4.758	5.819	-0.068	7.21785	83.3	1.263913	0.9818	-10.13098	Homo sapiens (Human)	CBX5	HP1A
P45973_PF00385_21	P45973	P45973_K68Q	VVEKVLDRRVVKGQVEYLLKWKGFSEEHNTWEPEKNLDCPELISEFMQK	0.1406013	0.02176438	0.02627485	0.1630837	-4.604395	0.1918891	0.07	-0.36689	-3.403	2.724	-0.007	1.938553	83.3	0.07075673	0.1892	-3.819321	Homo sapiens (Human)	CBX5	HP1A
P45973_PF00385_21	P45973	P45973_K68R	VVEKVLDRRVVKGQVEYLLKWKGFSEEHNTWEPEKNLDCPELISEFMRK	0.1124434	0.008738801	-0.1847162	0.06548111	-4.688878	-0.3573555	0.04	-0.197778	-3.521	1.654	0	1.21965	83.3	0.02084458	0.083	-5.599364	Homo sapiens (Human)	CBX5	HP1A
P45973_PF00385_21	P45973	P45973_K68S	VVEKVLDRRVVKGQVEYLLKWKGFSEEHNTWEPEKNLDCPELISEFMSK	0.1310687	0.01169018	-0.04515429	0.08759619	-4.91768	0.5141279	0.04	-0.205941	-3.752	4.03	-0.021	2.584946	83.3	0.165831	0.71	-5.048595	Homo sapiens (Human)	CBX5	HP1A
P45973_PF00385_21	P45973	P45973_K68T	VVEKVLDRRVVKGQVEYLLKWKGFSEEHNTWEPEKNLDCPELISEFMTK	0.1082814	0.01896835	-0.2159028	0.1421326	-5.827143	0.09859267	0.03	0.542704	-3.883	4.414	-0.022	3.973091	83.3	0.2725252	0.4752	-5.623788	Homo sapiens (Human)	CBX5	HP1A
P45973_PF00385_21	P45973	P45973_K68V	VVEKVLDRRVVKGQVEYLLKWKGFSEEHNTWEPEKNLDCPELISEFMVK	0.113248	0.009583714	-0.178687	0.07181217	-6.601204	-0.227504	0.16	0.349709	-4.032	4.642	-0.035	5.179443	83.3	0.3063912	0.6212	-6.599451	Homo sapiens (Human)	CBX5	HP1A
P45973_PF00385_21	P45973	P45973_K68W	VVEKVLDRRVVKGQVEYLLKWKGFSEEHNTWEPEKNLDCPELISEFMWK	0.07850051	0.01321597	-0.4390553	0.09902916	-9.296759	-0.7334196	0.04	-0.499055	-4.873	6.173	-0.108	7.452072	83.3	0.2078635	0.9222	-10.64748	Homo sapiens (Human)	CBX5	HP1A
P45973_PF00385_21	P45973	P45973_K68Y	VVEKVLDRRVVKGQVEYLLKWKGFSEEHNTWEPEKNLDCPELISEFMYK	0.08409149	0.02947186	-0.3971612	0.2208369	-8.602388	-0.0551234	0.05	-0.123582	-4.589	5.912	-0.075	6.501533	83.3	0.2722991	0.8782	-9.066096	Homo sapiens (Human)	CBX5	HP1A
P45973_PF00385_21	P45973	P45973_K69*	VVEKVLDRRVVKGQVEYLLKWKGFSEEHNTWEPEKNLDCPELISEFMK*	0.01091629	0.04906334	-0.9454737	0.3676387	NA	NA	NA	NA	NA	NA	NA	NA	97.8	NA	NA	NA	Homo sapiens (Human)	CBX5	HP1A
P45973_PF00385_21	P45973	P45973_K69A	VVEKVLDRRVVKGQVEYLLKWKGFSEEHNTWEPEKNLDCPELISEFMKA	0.09993863	0.01983362	-0.2784163	0.1486162	-4.668732	0.3003593	0	0.186553	-3.441	2.866	-0.053	9.046585	97.8	0.055857	0.5439	-3.73603	Homo sapiens (Human)	CBX5	HP1A
P45973_PF00385_21	P45973	P45973_K69C	VVEKVLDRRVVKGQVEYLLKWKGFSEEHNTWEPEKNLDCPELISEFMKC	0.1585708	0.036915	0.160923	0.2766094	-6.82506	1.027971	-0.02	0.894095	-4.196	5.382	-0.085	9.053352	97.8	0.03034025	0.8062	-6.621266	Homo sapiens (Human)	CBX5	HP1A
P45973_PF00385_21	P45973	P45973_K69D	VVEKVLDRRVVKGQVEYLLKWKGFSEEHNTWEPEKNLDCPELISEFMKD	0.1233292	0.01927261	-0.1031473	0.1444125	-4.738458	0.6038708	-0.21	0.48069	-3.628	3.822	-0.057	9.153084	97.8	0.2595798	0.6839	-4.179575	Homo sapiens (Human)	CBX5	HP1A
P45973_PF00385_21	P45973	P45973_K69E	VVEKVLDRRVVKGQVEYLLKWKGFSEEHNTWEPEKNLDCPELISEFMKE	0.1107186	0.01784759	-0.1976407	0.1337346	-3.940417	0.2752032	0	0.0265105	-3.429	3.14	-0.048	1.150383	97.8	0.177892	0.5375	-3.335479	Homo sapiens (Human)	CBX5	HP1A
P45973_PF00385_21	P45973	P45973_K69F	VVEKVLDRRVVKGQVEYLLKWKGFSEEHNTWEPEKNLDCPELISEFMKF	0.1439074	0.03594668	0.05104834	0.2693537	-6.703933	0.1482188	0.02	-0.482731	-4.351	5.659	-0.114	9.098633	97.8	0.1817716	0.9346	-7.344504	Homo sapiens (Human)	CBX5	HP1A
P45973_PF00385_21	P45973	P45973_K69G	VVEKVLDRRVVKGQVEYLLKWKGFSEEHNTWEPEKNLDCPELISEFMKG	0.1405814	0.01751111	0.02612566	0.1312133	-4.447399	1.163014	-0.2	0.79852	-3.905	4.849	-0.069	9.080872	97.8	0.2779585	0.5563	-5.177626	Homo sapiens (Human)	CBX5	HP1A
P45973_PF00385_21	P45973	P45973_K69H	VVEKVLDRRVVKGQVEYLLKWKGFSEEHNTWEPEKNLDCPELISEFMKH	0.1403807	0.0145781	0.0246222	0.1092359	-5.533682	0.1525104	0.01	0.220183	-4.032	5.112	-0.056	8.941681	97.8	0.2302869	0.3885	-5.761441	Homo sapiens (Human)	CBX5	HP1A
P45973_PF00385_21	P45973	P45973_K69I	VVEKVLDRRVVKGQVEYLLKWKGFSEEHNTWEPEKNLDCPELISEFMKI	0.1268665	0.01445003	-0.07664183	0.1082762	-5.930461	-0.2656416	0.02	-0.269226	-4.016	4.915	-0.089	9.106255	97.8	0.1689887	0.6545	-5.984792	Homo sapiens (Human)	CBX5	HP1A
P45973_PF00385_21	P45973	P45973_K69L	VVEKVLDRRVVKGQVEYLLKWKGFSEEHNTWEPEKNLDCPELISEFMKL	0.1215906	0.0497315	-0.1161746	0.3726454	-5.248693	-0.3576728	0.03	-0.443541	-3.917	4.559	-0.09	9.110405	97.8	0.013345	0.6018	-5.714129	Homo sapiens (Human)	CBX5	HP1A
P45973_PF00385_21	P45973	P45973_K69M	VVEKVLDRRVVKGQVEYLLKWKGFSEEHNTWEPEKNLDCPELISEFMKM	0.132905	0.01895228	-0.03139448	0.1420122	-5.955217	0.09196034	0.02	-0.581097	-4.004	4.757	-0.071	9.03463	97.8	0.01955241	0.4824	-6.081156	Homo sapiens (Human)	CBX5	HP1A
P45973_PF00385_21	P45973	P45973_K69N	VVEKVLDRRVVKGQVEYLLKWKGFSEEHNTWEPEKNLDCPELISEFMKN	0.1330838	0.01260003	-0.03005435	0.0944139	-3.777004	0.5238706	-0.14	-0.184073	-3.302	2.271	-0.027	9.06395	97.8	0.17274	0.4326	-3.243229	Homo sapiens (Human)	CBX5	HP1A
P45973_PF00385_21	P45973	P45973_K69P	VVEKVLDRRVVKGQVEYLLKWKGFSEEHNTWEPEKNLDCPELISEFMKP	0.1537872	0.02185938	0.1250785	0.1637955	-6.396686	5.91332	-0.73	2.2843	-4.384	5.148	-0.097	9.029961	97.8	1.089129	0.9644	-8.341534	Homo sapiens (Human)	CBX5	HP1A
P45973_PF00385_21	P45973	P45973_K69Q	VVEKVLDRRVVKGQVEYLLKWKGFSEEHNTWEPEKNLDCPELISEFMKQ	0.09626428	0.03376047	-0.3059488	0.2529722	-4.246753	0.4695987	0	-0.223328	-3.586	3.393	-0.039	2.098373	97.8	0.04070127	0.2211	-4.551271	Homo sapiens (Human)	CBX5	HP1A
P45973_PF00385_21	P45973	P45973_K69R	VVEKVLDRRVVKGQVEYLLKWKGFSEEHNTWEPEKNLDCPELISEFMKR	0.1284456	0.01057125	-0.06480965	0.07921191	-3.99836	-0.2409608	0.01	-0.285788	-3.603	2.98	-0.028	1.619759	97.8	0.04731256	0.109	-5.192431	Homo sapiens (Human)	CBX5	HP1A
P45973_PF00385_21	P45973	P45973_K69S	VVEKVLDRRVVKGQVEYLLKWKGFSEEHNTWEPEKNLDCPELISEFMKS	0.1213896	0.01303079	-0.1176811	0.0976416	-3.448088	0.801249	-0.03	-0.0736947	-3.22	1.751	-0.033	9.061958	97.8	0.139638	0.5086	-2.570916	Homo sapiens (Human)	CBX5	HP1A
P45973_PF00385_21	P45973	P45973_K69T	VVEKVLDRRVVKGQVEYLLKWKGFSEEHNTWEPEKNLDCPELISEFMKT	0.1207882	0.01623685	-0.1221875	0.1216651	-4.214096	0.2529503	-0.06	0.513916	-3.266	0.258	-0.04	9.064484	97.8	0.1935254	0.2124	-3.636424	Homo sapiens (Human)	CBX5	HP1A
P45973_PF00385_21	P45973	P45973_K69V	VVEKVLDRRVVKGQVEYLLKWKGFSEEHNTWEPEKNLDCPELISEFMKV	0.1116889	0.01471585	-0.1903697	0.110268	-5.769956	-0.170643	0.01	0.300461	-4.04	5.202	-0.079	9.071152	97.8	0.3035104	0.5573	-5.69412	Homo sapiens (Human)	CBX5	HP1A
P45973_PF00385_21	P45973	P45973_K69W	VVEKVLDRRVVKGQVEYLLKWKGFSEEHNTWEPEKNLDCPELISEFMKW	0.1447822	0.02125351	0.05760328	0.1592556	-7.654406	-0.5171879	0.01	0.00503454	-5.184	8.013	-0.132	9.166649	97.8	0.1592817	0.9351	-9.099295	Homo sapiens (Human)	CBX5	HP1A
P45973_PF00385_21	P45973	P45973_K69Y	VVEKVLDRRVVKGQVEYLLKWKGFSEEHNTWEPEKNLDCPELISEFMKY	0.1039628	0.02432814	-0.2482626	0.1822943	-6.740564	0.1698829	0.02	-0.227824	-4.392	5.921	-0.097	9.051567	97.8	0.2397991	0.8265	-7.183823	Homo sapiens (Human)	CBX5	HP1A
P45973_PF00385_21	P45973	P45973_K24A	VVEAVLDRRVVKGQVEYLLKWKGFSEEHNTWEPEKNLDCPELISEFMKK	0.1162656	0.007493864	-0.1560762	0.05615261	-4.229107	0.1297805	-0.02	0.311668	-4.704	6.815	-0.108	2.803177	56.6	-0.5072801	0.9057	-7.918381	Homo sapiens (Human)	CBX5	HP1A
P45973_PF00385_21	P45973	P45973_K24C	VVECVLDRRVVKGQVEYLLKWKGFSEEHNTWEPEKNLDCPELISEFMKK	0.06246976	0.0133369	-0.559176	0.0999353	-7.485531	0.8124393	-0.01	0.195227	-5.415	8.536	-0.153	5.78669	56.6	0.01232481	0.9406	-10.10293	Homo sapiens (Human)	CBX5	HP1A
P45973_PF00385_21	P45973	P45973_K24D	VVEDVLDRRVVKGQVEYLLKWKGFSEEHNTWEPEKNLDCPELISEFMKK	0.07356008	0.01340596	-0.4760746	0.1004528	-7.55415	0.292099	-0.28	0.775112	-5.308	8.099	-0.126	4.543869	56.6	1.293449	0.9781	-10.00022	Homo sapiens (Human)	CBX5	HP1A
P45973_PF00385_21	P45973	P45973_K24E	VVEEVLDRRVVKGQVEYLLKWKGFSEEHNTWEPEKNLDCPELISEFMKK	0.1123132	0.01089259	-0.1856918	0.08161976	-5.171681	0.1092682	-0.04	0.249248	-4.376	5.599	-0.1	2.497223	56.6	0.3912354	0.9083	-8.08737	Homo sapiens (Human)	CBX5	HP1A
P45973_PF00385_21	P45973	P45973_K24F	VVEFVLDRRVVKGQVEYLLKWKGFSEEHNTWEPEKNLDCPELISEFMKK	0.089437	0.01190544	-0.3571065	0.08920917	-8.844833	-0.01920186	0.03	-0.156572	-5.796	8.836	-0.194	6.45137	56.6	0.8218165	0.994	-12.1255	Homo sapiens (Human)	CBX5	HP1A
P45973_PF00385_21	P45973	P45973_K24G	VVEGVLDRRVVKGQVEYLLKWKGFSEEHNTWEPEKNLDCPELISEFMKK	0.09311735	0.008569751	-0.3295291	0.06421439	-7.303002	0.744763	-0.64	0.939689	-5.345	8.322	-0.134	5.145966	56.6	0.6526622	0.9334	-9.832823	Homo sapiens (Human)	CBX5	HP1A
P45973_PF00385_21	P45973	P45973_K24H	VVEHVLDRRVVKGQVEYLLKWKGFSEEHNTWEPEKNLDCPELISEFMKK	0.0978536	0.0144328	-0.2940398	0.1081471	-7.552575	-0.02654765	0.02	0.21421	-5.157	7.906	-0.079	6.202049	56.6	0.6240084	0.8622	-9.581515	Homo sapiens (Human)	CBX5	HP1A
P45973_PF00385_21	P45973	P45973_K24I	VVEIVLDRRVVKGQVEYLLKWKGFSEEHNTWEPEKNLDCPELISEFMKK	0.08198652	0.01201952	-0.4129341	0.09006398	-8.743998	0.1374161	0.49	0.659919	-5.584	8.366	-0.161	7.710434	56.6	0.7192472	0.978	-11.47829	Homo sapiens (Human)	CBX5	HP1A
P45973_PF00385_21	P45973	P45973_K24L	VVELVLDRRVVKGQVEYLLKWKGFSEEHNTWEPEKNLDCPELISEFMKK	0.1075926	0.008008891	-0.2210643	0.06001178	-8.286907	-0.270538	0.1	-0.421006	-5.48	8.247	-0.161	7.132538	56.6	0.4716966	0.9561	-10.98056	Homo sapiens (Human)	CBX5	HP1A
P45973_PF00385_21	P45973	P45973_K24M	VVEMVLDRRVVKGQVEYLLKWKGFSEEHNTWEPEKNLDCPELISEFMKK	0.1164812	0.01167202	-0.1544601	0.08746015	-7.44244	0.02315517	0.08	-0.341451	-5.422	8.834	-0.128	6.656525	56.6	0.2308454	0.8981	-9.345507	Homo sapiens (Human)	CBX5	HP1A
P45973_PF00385_21	P45973	P45973_K24N	VVENVLDRRVVKGQVEYLLKWKGFSEEHNTWEPEKNLDCPELISEFMKK	0.09742321	0.01350341	-0.2972647	0.101183	-7.345799	0.3069334	-0.18	0.787765	-4.976	7.784	-0.085	4.952927	56.6	0.8437739	0.9734	-8.129161	Homo sapiens (Human)	CBX5	HP1A
P45973_PF00385_21	P45973	P45973_K24P	VVEPVLDRRVVKGQVEYLLKWKGFSEEHNTWEPEKNLDCPELISEFMKK	0.004482823	0.02175645	-0.9936806	0.1630243	-11.19934	3.448316	-1.24	4.28255	-6.145	8.766	-0.162	8.873665	56.6	2.027451	0.9993	-14.86064	Homo sapiens (Human)	CBX5	HP1A
P45973_PF00385_21	P45973	P45973_K24Q	VVEQVLDRRVVKGQVEYLLKWKGFSEEHNTWEPEKNLDCPELISEFMKK	0.1097433	0.01905944	-0.2049488	0.1428152	-5.907318	0.2605342	-0.02	-0.312213	-4.556	6.481	-0.047	3.944725	56.6	0.03329611	0.6079	-7.649925	Homo sapiens (Human)	CBX5	HP1A
P45973_PF00385_21	P45973	P45973_K24R	VVERVLDRRVVKGQVEYLLKWKGFSEEHNTWEPEKNLDCPELISEFMKK	0.1064379	0.00925761	-0.2297162	0.06936862	-5.137153	-0.1175305	0.07	-0.50948	-4.18	5.357	-0.022	1.785126	56.6	0.1221358	0.1489	-7.02235	Homo sapiens (Human)	CBX5	HP1A
P45973_PF00385_21	P45973	P45973_K24S	VVESVLDRRVVKGQVEYLLKWKGFSEEHNTWEPEKNLDCPELISEFMKK	0.1284876	0.008520014	-0.0644945	0.06384171	-5.609766	0.4355894	-0.12	-0.14678	-4.8	7.203	-0.096	3.871079	56.6	0.09923744	0.9624	-7.964039	Homo sapiens (Human)	CBX5	HP1A
P45973_PF00385_21	P45973	P45973_K24T	VVETVLDRRVVKGQVEYLLKWKGFSEEHNTWEPEKNLDCPELISEFMKK	0.1062129	0.00992754	-0.2314024	0.07438851	-6.305813	0.3287306	-0.1	-0.0363645	-4.897	7.341	-0.077	4.469994	56.6	0.668785	0.8636	-8.383525	Homo sapiens (Human)	CBX5	HP1A
P45973_PF00385_21	P45973	P45973_K24V	VVEVVLDRRVVKGQVEYLLKWKGFSEEHNTWEPEKNLDCPELISEFMKK	0.09994147	0.007714361	-0.278395	0.05780483	-6.938392	0.2075443	0.29	1.29799	-5.475	8.33	-0.154	6.899162	56.6	0.5859176	0.9447	-10.67921	Homo sapiens (Human)	CBX5	HP1A
P45973_PF00385_21	P45973	P45973_K24W	VVEWVLDRRVVKGQVEYLLKWKGFSEEHNTWEPEKNLDCPELISEFMKK	0.07649902	0.0194933	-0.4540527	0.1460661	-9.781512	-0.4371439	0.05	0.0903706	-5.868	8.754	-0.195	8.662155	56.6	0.8329939	0.993	-13.24364	Homo sapiens (Human)	CBX5	HP1A
P45973_PF00385_21	P45973	P45973_K24Y	VVEYVLDRRVVKGQVEYLLKWKGFSEEHNTWEPEKNLDCPELISEFMKK	0.07970373	0.01635413	-0.4300394	0.1225439	-8.460058	0.03944609	0.03	-0.116332	-5.631	8.701	-0.162	5.318253	56.6	0.9283041	0.9684	-11.42818	Homo sapiens (Human)	CBX5	HP1A
P45973_PF00385_21	P45973	P45973_L38*	VVEKVLDRRVVKGQVEY*LKWKGFSEEHNTWEPEKNLDCPELISEFMKK	0.007561142	0.01327757	-0.9706143	0.09949074	NA	NA	NA	NA	NA	NA	NA	NA	20.3	NA	NA	NA	Homo sapiens (Human)	CBX5	HP1A
P45973_PF00385_21	P45973	P45973_L38A	VVEKVLDRRVVKGQVEYALKWKGFSEEHNTWEPEKNLDCPELISEFMKK	0.01270235	0.008769221	-0.9320904	0.06570905	-12.28298	2.330691	-1.88	2.13866	-5.322	7.24	-0.102	7.125114	20.3	2.723334	0.9802	-11.63261	Homo sapiens (Human)	CBX5	HP1A
P45973_PF00385_21	P45973	P45973_L38C	VVEKVLDRRVVKGQVEYCLKWKGFSEEHNTWEPEKNLDCPELISEFMKK	0.1136157	0.009844573	-0.1759318	0.07376682	-9.872863	2.574585	-2	1.85106	-4.855	6.968	-0.077	5.598801	20.3	1.14839	0.9089	-8.672759	Homo sapiens (Human)	CBX5	HP1A
P45973_PF00385_21	P45973	P45973_L38D	VVEKVLDRRVVKGQVEYDLKWKGFSEEHNTWEPEKNLDCPELISEFMKK	0.01489164	0.01409131	-0.9156858	0.1055883	-13.92703	2.736942	-3.08	3.56566	-5.44	6.924	-0.151	8.121521	20.3	4.010929	0.9994	-13.17683	Homo sapiens (Human)	CBX5	HP1A
P45973_PF00385_21	P45973	P45973_L38E	VVEKVLDRRVVKGQVEYELKWKGFSEEHNTWEPEKNLDCPELISEFMKK	0.08979314	0.007862719	-0.3544379	0.0589165	-11.62441	2.165427	-2.57	2.41815	-5.093	6.77	-0.118	4.4786	20.3	2.554628	0.9963	-11.12542	Homo sapiens (Human)	CBX5	HP1A
P45973_PF00385_21	P45973	P45973_L38F	VVEKVLDRRVVKGQVEYFLKWKGFSEEHNTWEPEKNLDCPELISEFMKK	0.1288148	0.009676233	-0.06204322	0.07250542	-4.752806	0.9764132	-0.87	0.192064	-3.22	0.105	-0.031	1.479546	20.3	0.7610562	0.2877	-3.173339	Homo sapiens (Human)	CBX5	HP1A
P45973_PF00385_21	P45973	P45973_L38G	VVEKVLDRRVVKGQVEYGLKWKGFSEEHNTWEPEKNLDCPELISEFMKK	-0.00195814	0.008435703	-1.041944	0.06320995	-13.50709	3.524882	-3.47	3.53961	-5.569	7.477	-0.175	9.139603	20.3	3.859514	0.9921	-13.1437	Homo sapiens (Human)	CBX5	HP1A
P45973_PF00385_21	P45973	P45973_L38H	VVEKVLDRRVVKGQVEYHLKWKGFSEEHNTWEPEKNLDCPELISEFMKK	0.112081	0.01357057	-0.1874316	0.1016862	-9.021997	1.709188	-2.66	2.23216	-4.522	6.324	-0.078	4.90657	20.3	2.194203	0.9034	-7.62096	Homo sapiens (Human)	CBX5	HP1A
P45973_PF00385_21	P45973	P45973_L38I	VVEKVLDRRVVKGQVEYILKWKGFSEEHNTWEPEKNLDCPELISEFMKK	0.003634444	0.01449913	-1.000038	0.1086441	-10.08884	1.161252	-0.78	4.68002	-4.976	7.075	-0.039	6.864525	20.3	1.302109	0.9138	-9.551759	Homo sapiens (Human)	CBX5	HP1A
P45973_PF00385_21	P45973	P45973_L38K	VVEKVLDRRVVKGQVEYKLKWKGFSEEHNTWEPEKNLDCPELISEFMKK	0.1159587	0.01062278	-0.1583758	0.07959807	-9.102114	1.853204	-1.75	0.879838	-4.805	6.576	-0.094	3.635483	20.3	2.022902	0.9119	-8.704373	Homo sapiens (Human)	CBX5	HP1A
P45973_PF00385_21	P45973	P45973_L38M	VVEKVLDRRVVKGQVEYMLKWKGFSEEHNTWEPEKNLDCPELISEFMKK	0.09778532	0.01091693	-0.2945513	0.08180216	-8.495759	1.115267	-0.77	0.268036	-4.748	6.973	-0.038	6.016014	20.3	1.019193	0.7001	-7.827627	Homo sapiens (Human)	CBX5	HP1A
P45973_PF00385_21	P45973	P45973_L38N	VVEKVLDRRVVKGQVEYNLKWKGFSEEHNTWEPEKNLDCPELISEFMKK	0.09164282	0.01401305	-0.340578	0.1050018	-11.31378	2.313439	-2.62	2.68669	-5.046	6.94	-0.117	6.430702	20.3	3.421039	0.992	-10.11383	Homo sapiens (Human)	CBX5	HP1A
P45973_PF00385_21	P45973	P45973_L38P	VVEKVLDRRVVKGQVEYPLKWKGFSEEHNTWEPEKNLDCPELISEFMKK	0.01256742	0.01117842	-0.9331015	0.08376154	-12.3918	7.592686	-2	11.2	-5.399	6.848	-0.219	7.697891	20.3	3.709955	0.9996	-13.1943	Homo sapiens (Human)	CBX5	HP1A
P45973_PF00385_21	P45973	P45973_L38Q	VVEKVLDRRVVKGQVEYQLKWKGFSEEHNTWEPEKNLDCPELISEFMKK	0.1144512	0.008564627	-0.1696718	0.064176	-9.257595	1.930353	-1.84	1.82491	-4.677	6.392	-0.079	4.18663	20.3	2.334816	0.9542	-8.690582	Homo sapiens (Human)	CBX5	HP1A
P45973_PF00385_21	P45973	P45973_L38R	VVEKVLDRRVVKGQVEYRLKWKGFSEEHNTWEPEKNLDCPELISEFMKK	0.120676	0.006339951	-0.1230282	0.04750618	-9.086568	1.386067	-1.6	1.60102	-4.618	5.994	-0.086	3.984879	20.3	1.83937	0.8133	-8.4238	Homo sapiens (Human)	CBX5	HP1A
P45973_PF00385_21	P45973	P45973_L38S	VVEKVLDRRVVKGQVEYSLKWKGFSEEHNTWEPEKNLDCPELISEFMKK	0.03758359	0.007759694	-0.7456517	0.05814452	-10.79268	2.927877	-2.95	2.91394	-5.044	7.238	-0.097	7.074608	20.3	3.200692	0.9955	-9.582688	Homo sapiens (Human)	CBX5	HP1A
P45973_PF00385_21	P45973	P45973_L38T	VVEKVLDRRVVKGQVEYTLKWKGFSEEHNTWEPEKNLDCPELISEFMKK	0.003639867	0.01051903	-0.999997	0.07882064	-12.00276	2.443673	-2.22	4.37692	-5.179	6.801	-0.091	7.466568	20.3	2.726798	0.9948	-10.9484	Homo sapiens (Human)	CBX5	HP1A
P45973_PF00385_21	P45973	P45973_L38V	VVEKVLDRRVVKGQVEYVLKWKGFSEEHNTWEPEKNLDCPELISEFMKK	0.01134806	0.0090374	-0.9422383	0.06771855	-10.57573	1.479657	-0.83	4.86049	-5.083	7.167	-0.051	7.183899	20.3	1.912807	0.9209	-10.08478	Homo sapiens (Human)	CBX5	HP1A
P45973_PF00385_21	P45973	P45973_L38W	VVEKVLDRRVVKGQVEYWLKWKGFSEEHNTWEPEKNLDCPELISEFMKK	0.1041283	0.008161535	-0.2470226	0.06115557	-10.11693	0.7300757	-1.74	0.956295	-4.997	6.852	-0.095	6.53994	20.3	0.9761208	0.8146	-10.2831	Homo sapiens (Human)	CBX5	HP1A
P45973_PF00385_21	P45973	P45973_L38Y	VVEKVLDRRVVKGQVEYYLKWKGFSEEHNTWEPEKNLDCPELISEFMKK	0.1092223	0.01134683	-0.2088527	0.08502342	-6.552434	1.214519	-1.58	0.88408	-3.59	2.931	-0.061	2.344467	20.3	0.8138137	0.3932	-5.180445	Homo sapiens (Human)	CBX5	HP1A
P45973_PF00385_21	P45973	P45973_L39*	VVEKVLDRRVVKGQVEYL*KWKGFSEEHNTWEPEKNLDCPELISEFMKK	0.02024459	0.02180713	-0.8755754	0.163404	NA	NA	NA	NA	NA	NA	NA	NA	0	NA	NA	NA	Homo sapiens (Human)	CBX5	HP1A
P45973_PF00385_21	P45973	P45973_L39A	VVEKVLDRRVVKGQVEYLAKWKGFSEEHNTWEPEKNLDCPELISEFMKK	0.1252603	0.009091164	-0.08867762	0.06812142	-11.17948	3.576339	-1.14	4.36464	-6.272	9.353	-0.093	6.981865	0	1.913347	0.998	-14.13436	Homo sapiens (Human)	CBX5	HP1A
P45973_PF00385_21	P45973	P45973_L39C	VVEKVLDRRVVKGQVEYLCKWKGFSEEHNTWEPEKNLDCPELISEFMKK	0.1464175	0.0220395	0.06985698	0.1651452	-9.80428	3.32263	-1.21	3.68496	-6.084	9.352	-0.107	6.163422	0	0.7604572	0.9986	-12.61573	Homo sapiens (Human)	CBX5	HP1A
P45973_PF00385_21	P45973	P45973_L39D	VVEKVLDRRVVKGQVEYLDKWKGFSEEHNTWEPEKNLDCPELISEFMKK	0.04516319	0.02381944	-0.6888566	0.1784825	-14.84022	4.551767	-2.54	6.44822	-6.688	9.213	-0.21	8.800728	0	3.022648	1	-17.22596	Homo sapiens (Human)	CBX5	HP1A
P45973_PF00385_21	P45973	P45973_L39E	VVEKVLDRRVVKGQVEYLEKWKGFSEEHNTWEPEKNLDCPELISEFMKK	0.003244982	0.02257274	-1.002956	0.1691408	-13.76927	4.111099	-2.34	5.53014	-6.488	9.175	-0.17	8.840515	0	2.869391	0.9999	-15.89438	Homo sapiens (Human)	CBX5	HP1A
P45973_PF00385_21	P45973	P45973_L39F	VVEKVLDRRVVKGQVEYLFKWKGFSEEHNTWEPEKNLDCPELISEFMKK	0.04734208	0.03950385	-0.6725299	0.2960081	-9.887366	2.141927	0.2	2.33595	-5.71	9.133	-0.07	8.211952	0	1.866548	0.9991	-10.53993	Homo sapiens (Human)	CBX5	HP1A
P45973_PF00385_21	P45973	P45973_L39G	VVEKVLDRRVVKGQVEYLGKWKGFSEEHNTWEPEKNLDCPELISEFMKK	0.01775414	0.009487847	-0.8942366	0.07109382	-13.26994	5.704822	-2.73	5.86959	-6.509	9.081	-0.216	8.210709	0	2.83185	0.9996	-16.01344	Homo sapiens (Human)	CBX5	HP1A
P45973_PF00385_21	P45973	P45973_L39H	VVEKVLDRRVVKGQVEYLHKWKGFSEEHNTWEPEKNLDCPELISEFMKK	0.08194552	0.1578779	-0.4132413	1.183002	-13.40444	3.260959	-1.98	4.32398	-6.328	9.394	-0.135	9.481751	0	2.822734	1	-14.33989	Homo sapiens (Human)	CBX5	HP1A
P45973_PF00385_21	P45973	P45973_L39I	VVEKVLDRRVVKGQVEYLIKWKGFSEEHNTWEPEKNLDCPELISEFMKK	0.1556218	0.15602	0.1388256	1.169081	-6.0207	1.020434	0.4	0.482096	-4.426	5.205	-0.024	0.3477173	0	-0.2785246	0.9235	-8.473981	Homo sapiens (Human)	CBX5	HP1A
P45973_PF00385_21	P45973	P45973_L39K	VVEKVLDRRVVKGQVEYLKKWKGFSEEHNTWEPEKNLDCPELISEFMKK	0.06444356	0.06749401	-0.544386	0.5057424	-12.91848	5.216714	-1.34	4.5832	-6.362	9.132	-0.142	9.567238	0	2.376662	0.9997	-14.86823	Homo sapiens (Human)	CBX5	HP1A
P45973_PF00385_21	P45973	P45973_L39M	VVEKVLDRRVVKGQVEYLMKWKGFSEEHNTWEPEKNLDCPELISEFMKK	0.1492972	0.01804944	0.09143469	0.1352471	-7.441197	1.636379	0.32	0.11783	-5.348	8.615	-0.037	6.406136	0	1.001977	0.9852	-9.082315	Homo sapiens (Human)	CBX5	HP1A
P45973_PF00385_21	P45973	P45973_L39N	VVEKVLDRRVVKGQVEYLNKWKGFSEEHNTWEPEKNLDCPELISEFMKK	NA	NA	NA	NA	-12.93961	3.073082	-2.11	4.49786	NA	NA	NA	9.518967	0	2.721285	0.9999	-15.26293	Homo sapiens (Human)	CBX5	HP1A
P45973_PF00385_21	P45973	P45973_L39P	VVEKVLDRRVVKGQVEYLPKWKGFSEEHNTWEPEKNLDCPELISEFMKK	NA	NA	NA	NA	-12.9933	6.450372	-1.72	7.611	NA	NA	NA	8.727821	0	2.600497	0.9999	-14.33187	Homo sapiens (Human)	CBX5	HP1A
P45973_PF00385_21	P45973	P45973_L39Q	VVEKVLDRRVVKGQVEYLQKWKGFSEEHNTWEPEKNLDCPELISEFMKK	0.02358456	0.03504593	-0.8505484	0.2626043	-12.24941	3.095201	-1.51	3.67395	-6.117	8.952	-0.123	9.513336	0	2.562629	0.9999	-13.58765	Homo sapiens (Human)	CBX5	HP1A
P45973_PF00385_21	P45973	P45973_L39R	VVEKVLDRRVVKGQVEYLRKWKGFSEEHNTWEPEKNLDCPELISEFMKK	0.02033991	0.01175398	-0.8748611	0.08807426	-12.1932	4.335867	-0.71	7.27851	-6.211	8.902	-0.129	8.887558	0	2.615606	0.9993	-14.14506	Homo sapiens (Human)	CBX5	HP1A
P45973_PF00385_21	P45973	P45973_L39S	VVEKVLDRRVVKGQVEYLSKWKGFSEEHNTWEPEKNLDCPELISEFMKK	0.09836815	0.0129048	-0.2901841	0.09669752	-12.40863	4.292868	-2.17	5.58784	-6.318	9.38	-0.109	9.455086	0	2.470639	0.9999	-14.1749	Homo sapiens (Human)	CBX5	HP1A
P45973_PF00385_21	P45973	P45973_L39T	VVEKVLDRRVVKGQVEYLTKWKGFSEEHNTWEPEKNLDCPELISEFMKK	0.142536	0.0175654	0.04077217	0.1316201	-11.11384	2.964487	-1.61	3.89201	-6.207	9.248	-0.081	6.449753	0	1.774502	0.9994	-13.71729	Homo sapiens (Human)	CBX5	HP1A
P45973_PF00385_21	P45973	P45973_L39V	VVEKVLDRRVVKGQVEYLVKWKGFSEEHNTWEPEKNLDCPELISEFMKK	0.1526506	0.01047329	0.1165623	0.07847789	-5.747959	1.28935	0.33	1.80164	-4.627	6.064	-0.034	1.040306	0	-0.2293093	0.9677	-8.712765	Homo sapiens (Human)	CBX5	HP1A
P45973_PF00385_21	P45973	P45973_L39W	VVEKVLDRRVVKGQVEYLWKWKGFSEEHNTWEPEKNLDCPELISEFMKK	0.02515676	0.01740364	-0.8387677	0.130408	-14.15494	3.531549	-0.82	7.67775	-6.398	9.204	-0.144	9.285118	0	2.277955	0.9999	-15.14834	Homo sapiens (Human)	CBX5	HP1A
P45973_PF00385_21	P45973	P45973_L39Y	VVEKVLDRRVVKGQVEYLYKWKGFSEEHNTWEPEKNLDCPELISEFMKK	0.04587403	0.02728127	-0.6835302	0.2044225	-12.85513	3.204668	-0.66	5.64517	-6.283	9.288	-0.109	8.776733	0	2.353384	0.9998	-14.17613	Homo sapiens (Human)	CBX5	HP1A
P45973_PF00385_21	P45973	P45973_L57*	VVEKVLDRRVVKGQVEYLLKWKGFSEEHNTWEPEKN*DCPELISEFMKK	0.0006656405	0.01533502	-1.022283	0.1149076	NA	NA	NA	NA	NA	NA	NA	NA	14.6	NA	NA	NA	Homo sapiens (Human)	CBX5	HP1A
P45973_PF00385_21	P45973	P45973_L57A	VVEKVLDRRVVKGQVEYLLKWKGFSEEHNTWEPEKNADCPELISEFMKK	0.1146893	0.00661832	-0.1678875	0.04959203	-10.12622	3.426046	-1.71	4.71251	-5.933	9.144	-0.076	7.856895	14.6	1.757948	0.9949	-12.63647	Homo sapiens (Human)	CBX5	HP1A
P45973_PF00385_21	P45973	P45973_L57C	VVEKVLDRRVVKGQVEYLLKWKGFSEEHNTWEPEKNCDCPELISEFMKK	0.1338419	0.01008813	-0.02437434	0.07559186	-11.22779	3.19378	-1.37	3.55206	-5.274	6.982	-0.078	3.144585	14.6	1.104779	0.9896	-12.13415	Homo sapiens (Human)	CBX5	HP1A
P45973_PF00385_21	P45973	P45973_L57D	VVEKVLDRRVVKGQVEYLLKWKGFSEEHNTWEPEKNDDCPELISEFMKK	0.04286788	0.01406428	-0.7060557	0.1053857	-14.56575	4.310165	-2.23	5.72979	-6.298	8.856	-0.096	8.976555	14.6	1.731869	1	-16.05116	Homo sapiens (Human)	CBX5	HP1A
P45973_PF00385_21	P45973	P45973_L57E	VVEKVLDRRVVKGQVEYLLKWKGFSEEHNTWEPEKNEDCPELISEFMKK	0.03107999	0.009140205	-0.7943841	0.06848888	-13.28121	4.109784	-1.93	5.37313	-6.206	9.248	-0.086	9.342674	14.6	2.056118	0.9999	-14.66561	Homo sapiens (Human)	CBX5	HP1A
P45973_PF00385_21	P45973	P45973_L57F	VVEKVLDRRVVKGQVEYLLKWKGFSEEHNTWEPEKNFDCPELISEFMKK	0.1291291	0.01518543	-0.05968822	0.1137867	-8.136623	1.874601	-0.99	4.83433	-5.131	8.192	-0.05	5.916565	14.6	1.128284	0.9991	-8.726292	Homo sapiens (Human)	CBX5	HP1A
P45973_PF00385_21	P45973	P45973_L57G	VVEKVLDRRVVKGQVEYLLKWKGFSEEHNTWEPEKNGDCPELISEFMKK	0.08235584	0.005815483	-0.4101667	0.04357626	-13.51009	5.398734	-2.49	5.86073	-6.428	9.628	-0.105	9.546646	14.6	2.186911	0.9989	-15.42058	Homo sapiens (Human)	CBX5	HP1A
P45973_PF00385_21	P45973	P45973_L57H	VVEKVLDRRVVKGQVEYLLKWKGFSEEHNTWEPEKNHDCPELISEFMKK	0.07468615	0.01895349	-0.4676368	0.1420212	-13.2658	3.187183	-2.21	6.2213	-6.106	9.534	-0.074	9.871284	14.6	1.941752	0.9999	-13.6634	Homo sapiens (Human)	CBX5	HP1A
P45973_PF00385_21	P45973	P45973_L57I	VVEKVLDRRVVKGQVEYLLKWKGFSEEHNTWEPEKNIDCPELISEFMKK	0.1283549	0.01131848	-0.06548887	0.08481104	-6.920447	1.42636	-0.43	1.69246	-4.756	6.709	-0.035	3.212425	14.6	0.3011853	0.9572	-8.65802	Homo sapiens (Human)	CBX5	HP1A
P45973_PF00385_21	P45973	P45973_L57K	VVEKVLDRRVVKGQVEYLLKWKGFSEEHNTWEPEKNKDCPELISEFMKK	0.03114112	0.01123318	-0.7939261	0.08417186	-12.84552	5.818938	-0.85	4.4522	-6.193	9.41	-0.082	9.623695	14.6	2.111335	0.9995	-14.31064	Homo sapiens (Human)	CBX5	HP1A
P45973_PF00385_21	P45973	P45973_L57M	VVEKVLDRRVVKGQVEYLLKWKGFSEEHNTWEPEKNMDCPELISEFMKK	0.1309787	0.007822443	-0.04582857	0.0586147	-7.936664	1.445025	-0.45	0.151233	-5.108	8.038	-0.036	4.009926	14.6	0.577348	0.9644	-8.825981	Homo sapiens (Human)	CBX5	HP1A
P45973_PF00385_21	P45973	P45973_L57N	VVEKVLDRRVVKGQVEYLLKWKGFSEEHNTWEPEKNNDCPELISEFMKK	0.0699902	0.01799196	-0.5028242	0.1348164	-13.9257	2.935416	-1.91	4.07411	-6.307	9.519	-0.087	10.1739	14.6	1.949917	0.9997	-14.99132	Homo sapiens (Human)	CBX5	HP1A
P45973_PF00385_21	P45973	P45973_L57P	VVEKVLDRRVVKGQVEYLLKWKGFSEEHNTWEPEKNPDCPELISEFMKK	0.005332495	0.01586117	-0.9873138	0.11885	-12.09377	7.484764	-2.15	6.78802	-5.903	9.07	-0.068	8.118629	14.6	1.829933	0.9999	-12.67709	Homo sapiens (Human)	CBX5	HP1A
P45973_PF00385_21	P45973	P45973_L57Q	VVEKVLDRRVVKGQVEYLLKWKGFSEEHNTWEPEKNQDCPELISEFMKK	0.08865698	0.009321703	-0.3629514	0.06984888	-12.72321	3.044889	-1.13	3.94061	-5.99	9.281	-0.065	9.77169	14.6	1.931829	0.9999	-13.30921	Homo sapiens (Human)	CBX5	HP1A
P45973_PF00385_21	P45973	P45973_L57R	VVEKVLDRRVVKGQVEYLLKWKGFSEEHNTWEPEKNRDCPELISEFMKK	0.03943912	0.006303714	-0.7317479	0.04723465	-12.57143	4.570147	-1.21	5.29108	-6.05	9.054	-0.067	9.398758	14.6	2.112115	0.999	-13.98807	Homo sapiens (Human)	CBX5	HP1A
P45973_PF00385_21	P45973	P45973_L57S	VVEKVLDRRVVKGQVEYLLKWKGFSEEHNTWEPEKNSDCPELISEFMKK	0.05953529	0.007705157	-0.5811644	0.05773586	-11.51618	4.233532	-1.54	5.21217	-5.768	8.683	-0.072	8.554153	14.6	1.824705	0.9998	-12.66987	Homo sapiens (Human)	CBX5	HP1A
P45973_PF00385_21	P45973	P45973_L57T	VVEKVLDRRVVKGQVEYLLKWKGFSEEHNTWEPEKNTDCPELISEFMKK	0.1112039	0.008472337	-0.1940044	0.06348445	-10.43464	3.210056	-1.42	3.87781	-5.875	9.265	-0.07	7.444	14.6	1.650058	0.9966	-12.09919	Homo sapiens (Human)	CBX5	HP1A
P45973_PF00385_21	P45973	P45973_L57V	VVEKVLDRRVVKGQVEYLLKWKGFSEEHNTWEPEKNVDCPELISEFMKK	0.1329271	0.006598983	-0.03122911	0.04944714	-7.217489	1.531774	-0.5	2.95014	-4.776	6.424	-0.042	3.438927	14.6	0.7420871	0.9637	-9.253232	Homo sapiens (Human)	CBX5	HP1A
P45973_PF00385_21	P45973	P45973_L57W	VVEKVLDRRVVKGQVEYLLKWKGFSEEHNTWEPEKNWDCPELISEFMKK	0.04642607	0.007388997	-0.6793937	0.05536683	-12.24731	3.983722	-0.6	11.9405	-5.851	8.599	-0.091	9.882973	14.6	1.705629	0.9998	-13.33046	Homo sapiens (Human)	CBX5	HP1A
P45973_PF00385_21	P45973	P45973_L57Y	VVEKVLDRRVVKGQVEYLLKWKGFSEEHNTWEPEKNYDCPELISEFMKK	0.07435977	0.01089466	-0.4700825	0.08163529	-12.07351	3.530696	-1.91	7.49595	-5.904	9.296	-0.074	9.334099	14.6	1.645165	0.9998	-12.47906	Homo sapiens (Human)	CBX5	HP1A
P45973_PF00385_21	P45973	P45973_L62*	VVEKVLDRRVVKGQVEYLLKWKGFSEEHNTWEPEKNLDCPE*ISEFMKK	0.003161461	0.01692524	-1.003582	0.1268233	NA	NA	NA	NA	NA	NA	NA	NA	32.3	NA	NA	NA	Homo sapiens (Human)	CBX5	HP1A
P45973_PF00385_21	P45973	P45973_L62A	VVEKVLDRRVVKGQVEYLLKWKGFSEEHNTWEPEKNLDCPEAISEFMKK	0.1245722	0.007605996	-0.09383305	0.05699283	-9.461295	2.074338	-0.96	1.44323	-5.121	6.678	-0.081	4.842354	32.3	1.059016	0.9827	-11.03695	Homo sapiens (Human)	CBX5	HP1A
P45973_PF00385_21	P45973	P45973_L62C	VVEKVLDRRVVKGQVEYLLKWKGFSEEHNTWEPEKNLDCPECISEFMKK	0.09020391	0.008216716	-0.35136	0.06156905	-11.37805	2.514482	-0.68	1.51096	-5.745	8.502	-0.158	7.299065	32.3	0.6776379	0.9974	-12.51248	Homo sapiens (Human)	CBX5	HP1A
P45973_PF00385_21	P45973	P45973_L62D	VVEKVLDRRVVKGQVEYLLKWKGFSEEHNTWEPEKNLDCPEDISEFMKK	0.07446642	0.0108919	-0.4692833	0.08161463	-12.01642	2.519134	-0.99	1.31405	-6.12	9.294	-0.163	8.609726	32.3	2.007452	0.9994	-13.33734	Homo sapiens (Human)	CBX5	HP1A
P45973_PF00385_21	P45973	P45973_L62E	VVEKVLDRRVVKGQVEYLLKWKGFSEEHNTWEPEKNLDCPEEISEFMKK	0.127088	0.007835754	-0.0749821	0.05871445	-10.48456	1.97883	-0.4	0.907522	-5.76	8.555	-0.145	6.771744	32.3	1.732872	0.9969	-12.20309	Homo sapiens (Human)	CBX5	HP1A
P45973_PF00385_21	P45973	P45973_L62F	VVEKVLDRRVVKGQVEYLLKWKGFSEEHNTWEPEKNLDCPEFISEFMKK	0.07312335	0.01807593	-0.4793471	0.1354456	-8.650257	0.785913	-0.07	1.24541	-5.144	8.004	-0.054	5.656174	32.3	0.7975664	0.9925	-9.307629	Homo sapiens (Human)	CBX5	HP1A
P45973_PF00385_21	P45973	P45973_L62G	VVEKVLDRRVVKGQVEYLLKWKGFSEEHNTWEPEKNLDCPEGISEFMKK	0.06045577	0.00596927	-0.5742671	0.04472861	-12.16635	3.3853	-1.86	2.61803	-6.098	9.139	-0.132	8.956627	32.3	1.987838	0.997	-13.26839	Homo sapiens (Human)	CBX5	HP1A
P45973_PF00385_21	P45973	P45973_L62H	VVEKVLDRRVVKGQVEYLLKWKGFSEEHNTWEPEKNLDCPEHISEFMKK	0.1075205	0.01474902	-0.2216045	0.1105165	-10.22427	1.544434	-0.31	1.71035	-5.472	8.14	-0.088	7.88681	32.3	1.035812	0.9967	-11.27785	Homo sapiens (Human)	CBX5	HP1A
P45973_PF00385_21	P45973	P45973_L62I	VVEKVLDRRVVKGQVEYLLKWKGFSEEHNTWEPEKNLDCPEIISEFMKK	0.1202571	0.01722622	-0.1261669	0.1290786	-6.094344	1.261334	-0.17	-0.151655	-4.577	6.709	-0.032	3.911942	32.3	0.6895388	0.8949	-7.223065	Homo sapiens (Human)	CBX5	HP1A
P45973_PF00385_21	P45973	P45973_L62K	VVEKVLDRRVVKGQVEYLLKWKGFSEEHNTWEPEKNLDCPEKISEFMKK	0.1202857	0.009243597	-0.1259524	0.06926362	-8.273801	1.862663	-0.07	-0.0218346	-5.248	7.442	-0.099	4.660286	32.3	1.210254	0.9798	-10.35477	Homo sapiens (Human)	CBX5	HP1A
P45973_PF00385_21	P45973	P45973_L62M	VVEKVLDRRVVKGQVEYLLKWKGFSEEHNTWEPEKNLDCPEMISEFMKK	0.1319932	0.01067426	-0.03822664	0.07998378	-7.598393	1.10471	-0.08	-0.194193	-4.753	6.85	-0.03	4.062012	32.3	0.4679762	0.8819	-8.351445	Homo sapiens (Human)	CBX5	HP1A
P45973_PF00385_21	P45973	P45973_L62N	VVEKVLDRRVVKGQVEYLLKWKGFSEEHNTWEPEKNLDCPENISEFMKK	0.06853306	0.01488038	-0.5137428	0.1115009	-10.94913	2.135805	-0.6	1.57599	-5.832	8.884	-0.117	8.462654	32.3	1.626883	0.9963	-12.22698	Homo sapiens (Human)	CBX5	HP1A
P45973_PF00385_21	P45973	P45973_L62P	VVEKVLDRRVVKGQVEYLLKWKGFSEEHNTWEPEKNLDCPEPISEFMKK	0.09033455	0.01167376	-0.350381	0.08747322	-10.54436	3.823823	-1.55	0.0512109	-5.768	8.984	-0.107	7.997284	32.3	1.134328	0.9997	-11.42825	Homo sapiens (Human)	CBX5	HP1A
P45973_PF00385_21	P45973	P45973_L62Q	VVEKVLDRRVVKGQVEYLLKWKGFSEEHNTWEPEKNLDCPEQISEFMKK	0.1340826	0.01018749	-0.02257068	0.07633631	-9.577441	1.773951	-0.04	1.22189	-5.629	8.89	-0.081	7.559158	32.3	1.229908	0.9963	-10.85269	Homo sapiens (Human)	CBX5	HP1A
P45973_PF00385_21	P45973	P45973_L62R	VVEKVLDRRVVKGQVEYLLKWKGFSEEHNTWEPEKNLDCPERISEFMKK	0.1243449	0.006084486	-0.09553621	0.04559194	-9.255078	1.434193	0.01	0.298985	-5.534	8.254	-0.091	6.509651	32.3	1.342814	0.9839	-11.17223	Homo sapiens (Human)	CBX5	HP1A
P45973_PF00385_21	P45973	P45973_L62S	VVEKVLDRRVVKGQVEYLLKWKGFSEEHNTWEPEKNLDCPESISEFMKK	0.09224847	0.00755155	-0.3360398	0.05658486	-10.48439	2.713494	-0.58	1.57785	-5.564	8.311	-0.088	7.540977	32.3	1.511699	0.9993	-11.35477	Homo sapiens (Human)	CBX5	HP1A
P45973_PF00385_21	P45973	P45973_L62T	VVEKVLDRRVVKGQVEYLLKWKGFSEEHNTWEPEKNLDCPETISEFMKK	0.08341851	0.01175683	-0.402204	0.08809565	-9.070287	2.193867	-0.39	1.40135	-5.403	8.015	-0.078	6.986496	32.3	1.659479	0.9954	-10.74821	Homo sapiens (Human)	CBX5	HP1A
P45973_PF00385_21	P45973	P45973_L62V	VVEKVLDRRVVKGQVEYLLKWKGFSEEHNTWEPEKNLDCPEVISEFMKK	0.1121468	0.006732071	-0.1869388	0.05044439	-6.583394	1.611758	-0.2	1.00105	-5.016	7.994	-0.04	5.224152	32.3	1.159812	0.9459	-7.961438	Homo sapiens (Human)	CBX5	HP1A
P45973_PF00385_21	P45973	P45973_L62W	VVEKVLDRRVVKGQVEYLLKWKGFSEEHNTWEPEKNLDCPEWISEFMKK	0.02009518	0.008006437	-0.8766949	0.0599934	-11.30253	0.6178409	0.02	1.01691	-5.848	8.786	-0.134	9.207115	32.3	0.9465507	0.9976	-12.97576	Homo sapiens (Human)	CBX5	HP1A
P45973_PF00385_21	P45973	P45973_L62Y	VVEKVLDRRVVKGQVEYLLKWKGFSEEHNTWEPEKNLDCPEYISEFMKK	0.1060966	0.01493213	-0.2322741	0.1118886	-10.28237	1.029546	0.01	1.21104	-5.752	9.039	-0.081	7.226059	32.3	0.7536487	0.9928	-11.62074	Homo sapiens (Human)	CBX5	HP1A
P45973_PF00385_21	P45973	P45973_L26*	VVEKV*DRRVVKGQVEYLLKWKGFSEEHNTWEPEKNLDCPELISEFMKK	0.01751268	0.01177211	-0.8960459	0.08821015	NA	NA	NA	NA	NA	NA	NA	NA	38.2	NA	NA	NA	Homo sapiens (Human)	CBX5	HP1A
P45973_PF00385_21	P45973	P45973_L26A	VVEKVADRRVVKGQVEYLLKWKGFSEEHNTWEPEKNLDCPELISEFMKK	0.1154935	0.006789519	-0.1618613	0.05087485	-8.666218	1.46955	-1.48	2.44398	-5.31	8.549	-0.084	6.271431	38.2	2.201716	0.8959	-8.900601	Homo sapiens (Human)	CBX5	HP1A
P45973_PF00385_21	P45973	P45973_L26C	VVEKVCDRRVVKGQVEYLLKWKGFSEEHNTWEPEKNLDCPELISEFMKK	0.1068308	0.008662863	-0.2267726	0.0649121	-9.938482	1.645819	-1.13	2.64653	-5.026	7.004	-0.101	4.63723	38.2	0.9280219	0.8833	-10.23314	Homo sapiens (Human)	CBX5	HP1A
P45973_PF00385_21	P45973	P45973_L26D	VVEKVDDRRVVKGQVEYLLKWKGFSEEHNTWEPEKNLDCPELISEFMKK	0.008382227	0.02422432	-0.9644618	0.1815164	-10.18977	1.13787	-1.61	2.01974	-5.336	8.231	-0.133	6.365623	38.2	2.760191	0.9983	-9.808089	Homo sapiens (Human)	CBX5	HP1A
P45973_PF00385_21	P45973	P45973_L26E	VVEKVEDRRVVKGQVEYLLKWKGFSEEHNTWEPEKNLDCPELISEFMKK	0.1140577	0.008245566	-0.1726203	0.06178523	-7.841102	0.8009812	-1.02	1.91396	-4.708	6.74	-0.122	4.569977	38.2	2.13431	0.9581	-7.871377	Homo sapiens (Human)	CBX5	HP1A
P45973_PF00385_21	P45973	P45973_L26F	VVEKVFDRRVVKGQVEYLLKWKGFSEEHNTWEPEKNLDCPELISEFMKK	0.05822664	0.01042833	-0.5909703	0.07814099	-8.670149	0.332324	-0.07	1.92537	-5.18	8.442	-0.081	6.760506	38.2	1.880338	0.9447	-8.68021	Homo sapiens (Human)	CBX5	HP1A
P45973_PF00385_21	P45973	P45973_L26G	VVEKVGDRRVVKGQVEYLLKWKGFSEEHNTWEPEKNLDCPELISEFMKK	0.04300685	0.006881996	-0.7050144	0.0515678	-11.26396	2.550668	-2.43	3.16336	-5.631	8.459	-0.176	7.188888	38.2	2.945408	0.9897	-11.65968	Homo sapiens (Human)	CBX5	HP1A
P45973_PF00385_21	P45973	P45973_L26H	VVEKVHDRRVVKGQVEYLLKWKGFSEEHNTWEPEKNLDCPELISEFMKK	0.0952674	0.01384048	-0.3134185	0.1037087	-9.790702	0.6720466	-0.74	1.92052	-5.358	8.513	-0.098	7.195747	38.2	2.236568	0.9817	-9.887322	Homo sapiens (Human)	CBX5	HP1A
P45973_PF00385_21	P45973	P45973_L26I	VVEKVIDRRVVKGQVEYLLKWKGFSEEHNTWEPEKNLDCPELISEFMKK	0.1233964	0.01164291	-0.1026435	0.08724199	-4.641644	0.3623055	-0.21	0.693541	-3.71	4.04	-0.03	1.612175	38.2	0.2791063	0.2295	-4.718337	Homo sapiens (Human)	CBX5	HP1A
P45973_PF00385_21	P45973	P45973_L26K	VVEKVKDRRVVKGQVEYLLKWKGFSEEHNTWEPEKNLDCPELISEFMKK	0.1244736	0.008672669	-0.09457205	0.06498557	-8.491165	1.138782	-0.38	1.03797	-5.184	8.198	-0.09	4.877731	38.2	1.979814	0.9533	-8.861255	Homo sapiens (Human)	CBX5	HP1A
P45973_PF00385_21	P45973	P45973_L26M	VVEKVMDRRVVKGQVEYLLKWKGFSEEHNTWEPEKNLDCPELISEFMKK	0.1243768	0.008787772	-0.09529747	0.06584805	-6.38639	0.5607351	-0.1	0.927628	-4.27	5.753	-0.03	3.453796	38.2	0.9290367	0.3422	-6.609503	Homo sapiens (Human)	CBX5	HP1A
P45973_PF00385_21	P45973	P45973_L26N	VVEKVNDRRVVKGQVEYLLKWKGFSEEHNTWEPEKNLDCPELISEFMKK	0.0656966	0.01454535	-0.5349968	0.1089905	-10.33962	1.084604	-1.22	2.21424	-5.428	8.593	-0.113	7.595108	38.2	2.387047	0.9836	-10.0042	Homo sapiens (Human)	CBX5	HP1A
P45973_PF00385_21	P45973	P45973_L26P	VVEKVPDRRVVKGQVEYLLKWKGFSEEHNTWEPEKNLDCPELISEFMKK	-0.002252276	0.01224423	-1.044148	0.09174778	-12.02148	3.431805	-2.06	5.22065	-5.757	8.321	-0.135	7.773659	38.2	2.795536	0.9991	-13.21042	Homo sapiens (Human)	CBX5	HP1A
P45973_PF00385_21	P45973	P45973_L26Q	VVEKVQDRRVVKGQVEYLLKWKGFSEEHNTWEPEKNLDCPELISEFMKK	0.1009029	0.008438102	-0.2711907	0.06322793	-8.150211	0.9650453	-0.33	1.28867	-4.979	7.753	-0.081	5.344429	38.2	2.033167	0.9078	-8.343634	Homo sapiens (Human)	CBX5	HP1A
P45973_PF00385_21	P45973	P45973_L26R	VVEKVRDRRVVKGQVEYLLKWKGFSEEHNTWEPEKNLDCPELISEFMKK	0.1123398	0.006017263	-0.1854923	0.04508823	-8.703421	0.8218556	-0.04	1.70642	-4.898	6.843	-0.086	3.841309	38.2	2.190171	0.9432	-9.431999	Homo sapiens (Human)	CBX5	HP1A
P45973_PF00385_21	P45973	P45973_L26S	VVEKVSDRRVVKGQVEYLLKWKGFSEEHNTWEPEKNLDCPELISEFMKK	0.06706007	0.007332229	-0.5247801	0.05494146	-9.03031	1.644573	-1.16	2.85423	-5.379	8.716	-0.098	6.583054	38.2	2.436837	0.9822	-9.34787	Homo sapiens (Human)	CBX5	HP1A
P45973_PF00385_21	P45973	P45973_L26T	VVEKVTDRRVVKGQVEYLLKWKGFSEEHNTWEPEKNLDCPELISEFMKK	0.1079963	0.008267804	-0.2180388	0.06195186	-6.873099	1.263336	-0.87	1.34579	-4.774	7.342	-0.078	5.012199	38.2	2.195344	0.8768	-7.343237	Homo sapiens (Human)	CBX5	HP1A
P45973_PF00385_21	P45973	P45973_L26V	VVEKVVDRRVVKGQVEYLLKWKGFSEEHNTWEPEKNLDCPELISEFMKK	0.122264	0.006447578	-0.1111291	0.04831264	-5.027866	0.579006	-0.3	1.26149	-3.934	4.988	-0.042	1.123505	38.2	0.5844486	0.2521	-5.08692	Homo sapiens (Human)	CBX5	HP1A
P45973_PF00385_21	P45973	P45973_L26W	VVEKVWDRRVVKGQVEYLLKWKGFSEEHNTWEPEKNLDCPELISEFMKK	0.04437277	0.008003021	-0.6947794	0.0599678	-10.68263	0.04222138	0.02	1.62275	-5.656	8.767	-0.128	7.290909	38.2	2.090347	0.9795	-11.23466	Homo sapiens (Human)	CBX5	HP1A
P45973_PF00385_21	P45973	P45973_L26Y	VVEKVYDRRVVKGQVEYLLKWKGFSEEHNTWEPEKNLDCPELISEFMKK	0.07325725	0.01485015	-0.4783438	0.1112744	-9.922334	0.4810517	0.07	2.05778	-5.389	8.456	-0.111	6.643684	38.2	2.133529	0.9823	-10.15327	Homo sapiens (Human)	CBX5	HP1A
P45973_PF00385_21	P45973	P45973_M67*	VVEKVLDRRVVKGQVEYLLKWKGFSEEHNTWEPEKNLDCPELISEF*KK	0.01366859	0.01286939	-0.9248503	0.09643221	NA	NA	NA	NA	NA	NA	NA	NA	51.5	NA	NA	NA	Homo sapiens (Human)	CBX5	HP1A
P45973_PF00385_21	P45973	P45973_M67A	VVEKVLDRRVVKGQVEYLLKWKGFSEEHNTWEPEKNLDCPELISEFAKK	0.1349462	0.007136812	-0.01609976	0.05347717	-4.862063	1.809145	-0.52	2.13446	-4.442	5.369	-0.075	3.195259	51.5	0.4925955	0.9307	-8.075584	Homo sapiens (Human)	CBX5	HP1A
P45973_PF00385_21	P45973	P45973_M67C	VVEKVLDRRVVKGQVEYLLKWKGFSEEHNTWEPEKNLDCPELISEFCKK	0.1230011	0.008199806	-0.1056055	0.06144234	-5.485667	2.348694	-0.48	2.10796	-4.531	5.347	-0.084	3.723877	51.5	0.1524571	0.8181	-9.032834	Homo sapiens (Human)	CBX5	HP1A
P45973_PF00385_21	P45973	P45973_M67D	VVEKVLDRRVVKGQVEYLLKWKGFSEEHNTWEPEKNLDCPELISEFDKK	0.1368719	0.009968588	-0.001669971	0.07469608	-3.014821	2.288495	-0.47	2.82424	-4.093	4.835	-0.126	0.02088165	51.5	-0.06909907	0.9896	-6.199861	Homo sapiens (Human)	CBX5	HP1A
P45973_PF00385_21	P45973	P45973_M67E	VVEKVLDRRVVKGQVEYLLKWKGFSEEHNTWEPEKNLDCPELISEFEKK	0.1326327	0.01214897	-0.0334352	0.09103398	0.5968161	1.824869	-0.4	1.30628	-3.252	1.026	-0.102	-5.143036	51.5	-0.04977679	0.8808	-2.739387	Homo sapiens (Human)	CBX5	HP1A
P45973_PF00385_21	P45973	P45973_M67F	VVEKVLDRRVVKGQVEYLLKWKGFSEEHNTWEPEKNLDCPELISEFFKK	0.121155	0.008855992	-0.1194387	0.06635924	-4.452834	1.596574	0.04	0.663662	-4.168	4.953	-0.079	0.9905396	51.5	0.582897	0.7996	-6.921632	Homo sapiens (Human)	CBX5	HP1A
P45973_PF00385_21	P45973	P45973_M67G	VVEKVLDRRVVKGQVEYLLKWKGFSEEHNTWEPEKNLDCPELISEFGKK	0.1298179	0.006603615	-0.05452635	0.04948185	-5.411044	2.93144	-1.49	3.29028	-4.669	5.728	-0.116	4.093475	51.5	1.051865	0.953	-9.244229	Homo sapiens (Human)	CBX5	HP1A
P45973_PF00385_21	P45973	P45973_M67H	VVEKVLDRRVVKGQVEYLLKWKGFSEEHNTWEPEKNLDCPELISEFHKK	0.1486317	0.01289777	0.08644776	0.09664486	-2.971439	1.867814	-0.85	2.77046	-4.038	3.875	-0.089	-1.402649	51.5	0.6063181	0.8702	-7.411082	Homo sapiens (Human)	CBX5	HP1A
P45973_PF00385_21	P45973	P45973_M67I	VVEKVLDRRVVKGQVEYLLKWKGFSEEHNTWEPEKNLDCPELISEFIKK	0.1443573	0.008299203	0.05441947	0.06218714	-4.302108	1.066129	-0.06	0.454046	-4.056	5.031	-0.023	1.491348	51.5	0.2176795	0.9022	-5.762118	Homo sapiens (Human)	CBX5	HP1A
P45973_PF00385_21	P45973	P45973_M67K	VVEKVLDRRVVKGQVEYLLKWKGFSEEHNTWEPEKNLDCPELISEFKKK	0.1515878	0.01159187	0.1085986	0.08685954	-2.934738	1.792182	-0.39	1.35091	-3.85	3.175	-0.105	-1.017639	51.5	0.7775673	0.8534	-6.4254	Homo sapiens (Human)	CBX5	HP1A
P45973_PF00385_21	P45973	P45973_M67L	VVEKVLDRRVVKGQVEYLLKWKGFSEEHNTWEPEKNLDCPELISEFLKK	0.1262762	0.006816301	-0.0810647	0.05107553	-2.214409	0.8103761	0.08	-0.00298095	-3.266	-0.522	-0.014	-0.9131622	51.5	-0.03623271	0.172	-3.323585	Homo sapiens (Human)	CBX5	HP1A
P45973_PF00385_21	P45973	P45973_M67N	VVEKVLDRRVVKGQVEYLLKWKGFSEEHNTWEPEKNLDCPELISEFNKK	0.1283741	0.01157293	-0.06534545	0.08671763	-3.03637	1.951654	-0.34	0.797407	-3.97	3.66	-0.101	-1.909149	51.5	0.3248399	0.8393	-6.832751	Homo sapiens (Human)	CBX5	HP1A
P45973_PF00385_21	P45973	P45973_M67P	VVEKVLDRRVVKGQVEYLLKWKGFSEEHNTWEPEKNLDCPELISEFPKK	0.0564601	0.01007592	-0.6042073	0.07550032	-7.760239	8.813719	-1.7	6.55267	-4.932	5.497	-0.175	4.345078	51.5	1.732681	0.9985	-11.42443	Homo sapiens (Human)	CBX5	HP1A
P45973_PF00385_21	P45973	P45973_M67Q	VVEKVLDRRVVKGQVEYLLKWKGFSEEHNTWEPEKNLDCPELISEFQKK	0.1334555	0.01012974	-0.02726951	0.07590361	-2.431705	1.728833	-0.03	1.74904	-4.042	4.907	-0.081	0.6387024	51.5	0.30515	0.6312	-5.77403	Homo sapiens (Human)	CBX5	HP1A
P45973_PF00385_21	P45973	P45973_M67R	VVEKVLDRRVVKGQVEYLLKWKGFSEEHNTWEPEKNLDCPELISEFRKK	0.1243963	0.006542344	-0.09515121	0.04902274	-3.998548	1.513493	-0.46	1.26883	-4.384	5.151	-0.104	0.8051224	51.5	0.6711775	0.8647	-8.110279	Homo sapiens (Human)	CBX5	HP1A
P45973_PF00385_21	P45973	P45973_M67S	VVEKVLDRRVVKGQVEYLLKWKGFSEEHNTWEPEKNLDCPELISEFSKK	0.1232475	0.007279431	-0.1037598	0.05454583	-4.646302	2.479202	-0.71	2.34781	-4.408	5.382	-0.086	2.905136	51.5	0.5224547	0.8965	-7.852537	Homo sapiens (Human)	CBX5	HP1A
P45973_PF00385_21	P45973	P45973_M67T	VVEKVLDRRVVKGQVEYLLKWKGFSEEHNTWEPEKNLDCPELISEFTKK	0.1459352	0.009346165	0.06624234	0.07003217	-4.913653	1.91532	-0.41	1.9571	-4.376	5.566	-0.062	2.605804	51.5	0.5750704	0.8394	-7.208672	Homo sapiens (Human)	CBX5	HP1A
P45973_PF00385_21	P45973	P45973_M67V	VVEKVLDRRVVKGQVEYLLKWKGFSEEHNTWEPEKNLDCPELISEFVKK	0.1175517	0.007536627	-0.1464389	0.05647304	-4.549878	1.37138	0	1.72518	-4.15	5.164	-0.033	2.36216	51.5	0.4096256	0.4281	-6.299381	Homo sapiens (Human)	CBX5	HP1A
P45973_PF00385_21	P45973	P45973_M67W	VVEKVLDRRVVKGQVEYLLKWKGFSEEHNTWEPEKNLDCPELISEFWKK	0.1327189	0.008462209	-0.03278903	0.06340856	-3.181848	1.203668	0.53	2.63907	-4.041	4.158	-0.131	0.467659	51.5	0.6042352	0.9373	-7.183403	Homo sapiens (Human)	CBX5	HP1A
P45973_PF00385_21	P45973	P45973_M67Y	VVEKVLDRRVVKGQVEYLLKWKGFSEEHNTWEPEKNLDCPELISEFYKK	0.1027079	0.01660285	-0.2576657	0.1244076	-3.12236	1.691617	0.02	4.39756	-4.28	5.131	-0.1	0.3582535	51.5	0.7301641	0.898	-7.44415	Homo sapiens (Human)	CBX5	HP1A
P45973_PF00385_21	P45973	P45973_N49*	VVEKVLDRRVVKGQVEYLLKWKGFSEEH*TWEPEKNLDCPELISEFMKK	-0.00513989	0.01421673	-1.065785	0.106528	NA	NA	NA	NA	NA	NA	NA	NA	21.8	NA	NA	NA	Homo sapiens (Human)	CBX5	HP1A
P45973_PF00385_21	P45973	P45973_N49A	VVEKVLDRRVVKGQVEYLLKWKGFSEEHATWEPEKNLDCPELISEFMKK	0.1371931	0.007857303	0.0007369918	0.05887591	-8.791722	0.3976437	-0.83	-1.19608	-5.54	8.094	-0.057	4.775566	21.8	0.4887044	0.9345	-11.59656	Homo sapiens (Human)	CBX5	HP1A
P45973_PF00385_21	P45973	P45973_N49C	VVEKVLDRRVVKGQVEYLLKWKGFSEEHCTWEPEKNLDCPELISEFMKK	0.1190279	0.009375962	-0.1353773	0.07025545	-9.606302	0.5478271	-0.18	-1.71428	-5.599	8.604	-0.077	5.376495	21.8	0.06295371	0.797	-11.34599	Homo sapiens (Human)	CBX5	HP1A
P45973_PF00385_21	P45973	P45973_N49D	VVEKVLDRRVVKGQVEYLLKWKGFSEEHDTWEPEKNLDCPELISEFMKK	0.07902271	0.009894294	-0.4351424	0.07413938	-7.553461	0.7936595	-0.4	1.16691	-4.766	6.804	-0.039	2.836517	21.8	0.4181238	0.9315	-8.528424	Homo sapiens (Human)	CBX5	HP1A
P45973_PF00385_21	P45973	P45973_N49E	VVEKVLDRRVVKGQVEYLLKWKGFSEEHETWEPEKNLDCPELISEFMKK	0.0968779	0.01090237	-0.3013508	0.08169306	-12.30938	0.9282213	-0.3	0.0991902	-5.948	8.619	-0.067	8.06015	21.8	0.9292289	0.9969	-13.4496	Homo sapiens (Human)	CBX5	HP1A
P45973_PF00385_21	P45973	P45973_N49F	VVEKVLDRRVVKGQVEYLLKWKGFSEEHFTWEPEKNLDCPELISEFMKK	0.0954137	0.008713765	-0.3123222	0.06529351	-11.8211	0.4235207	-0.05	2.10389	-6.152	9.366	-0.093	8.533539	21.8	0.4544739	0.9978	-13.37386	Homo sapiens (Human)	CBX5	HP1A
P45973_PF00385_21	P45973	P45973_N49G	VVEKVLDRRVVKGQVEYLLKWKGFSEEHGTWEPEKNLDCPELISEFMKK	0.1057933	0.008714659	-0.2345461	0.06530021	-11.11585	1.739355	-0.85	0.122055	-5.937	9.19	-0.057	8.03196	21.8	1.296677	0.9671	-12.38129	Homo sapiens (Human)	CBX5	HP1A
P45973_PF00385_21	P45973	P45973_N49H	VVEKVLDRRVVKGQVEYLLKWKGFSEEHHTWEPEKNLDCPELISEFMKK	0.09525787	0.008513574	-0.3134899	0.06379345	-10.34349	0.5410877	-0.41	2.76478	-5.785	8.976	-0.044	7.677162	21.8	0.2097416	0.9485	-11.62444	Homo sapiens (Human)	CBX5	HP1A
P45973_PF00385_21	P45973	P45973_N49I	VVEKVLDRRVVKGQVEYLLKWKGFSEEHITWEPEKNLDCPELISEFMKK	0.1035152	0.008337155	-0.2516166	0.06247152	-11.91035	-0.04594952	0.11	-1.76923	-5.946	8.686	-0.098	7.173103	21.8	0.7912471	0.9964	-13.25543	Homo sapiens (Human)	CBX5	HP1A
P45973_PF00385_21	P45973	P45973_N49K	VVEKVLDRRVVKGQVEYLLKWKGFSEEHKTWEPEKNLDCPELISEFMKK	0.09757055	0.008603239	-0.2961607	0.06446533	-11.43427	1.186907	-0.46	-1.59853	-5.908	8.972	-0.06	6.284241	21.8	1.207184	0.9987	-12.24326	Homo sapiens (Human)	CBX5	HP1A
P45973_PF00385_21	P45973	P45973_N49L	VVEKVLDRRVVKGQVEYLLKWKGFSEEHLTWEPEKNLDCPELISEFMKK	0.1140015	0.006154383	-0.1730414	0.04611569	-10.80572	-0.2120837	-0.01	-0.470685	-6.039	9.152	-0.091	6.681419	21.8	0.8254236	0.9839	-12.65047	Homo sapiens (Human)	CBX5	HP1A
P45973_PF00385_21	P45973	P45973_N49M	VVEKVLDRRVVKGQVEYLLKWKGFSEEHMTWEPEKNLDCPELISEFMKK	0.1101014	0.008797774	-0.2022655	0.065923	-11.29366	0.2136103	0.02	-1.47377	-6.032	9.018	-0.083	7.660912	21.8	0.819781	0.9942	-12.97847	Homo sapiens (Human)	CBX5	HP1A
P45973_PF00385_21	P45973	P45973_N49P	VVEKVLDRRVVKGQVEYLLKWKGFSEEHPTWEPEKNLDCPELISEFMKK	0.1011361	0.00731311	-0.2694433	0.0547982	-12.72617	3.046628	-1.58	0.953538	-6.302	9.302	-0.089	5.682373	21.8	2.101909	0.9957	-14.50904	Homo sapiens (Human)	CBX5	HP1A
P45973_PF00385_21	P45973	P45973_N49Q	VVEKVLDRRVVKGQVEYLLKWKGFSEEHQTWEPEKNLDCPELISEFMKK	0.110436	0.009581496	-0.1997579	0.07179554	-11.43923	0.5687473	-0.49	-0.322655	-5.893	8.612	-0.06	7.79071	21.8	0.9439788	0.9931	-12.76565	Homo sapiens (Human)	CBX5	HP1A
P45973_PF00385_21	P45973	P45973_N49R	VVEKVLDRRVVKGQVEYLLKWKGFSEEHRTWEPEKNLDCPELISEFMKK	0.1020829	0.007184185	-0.2623493	0.05383215	-11.39983	0.4189604	-0.3	-0.831223	-5.824	8.088	-0.071	6.439827	21.8	1.069459	0.9952	-13.38268	Homo sapiens (Human)	CBX5	HP1A
P45973_PF00385_21	P45973	P45973_N49S	VVEKVLDRRVVKGQVEYLLKWKGFSEEHSTWEPEKNLDCPELISEFMKK	0.1317227	0.00657091	-0.04025391	0.04923678	-6.381725	0.8412823	-0.39	-1.14507	-4.367	5.902	-0.028	3.648346	21.8	0.4529292	0.4123	-7.144607	Homo sapiens (Human)	CBX5	HP1A
P45973_PF00385_21	P45973	P45973_N49T	VVEKVLDRRVVKGQVEYLLKWKGFSEEHTTWEPEKNLDCPELISEFMKK	0.1264927	0.006932771	-0.07944304	0.05194826	-9.996733	0.7765003	-0.85	-2.12425	-5.65	8.736	-0.043	5.590401	21.8	0.860456	0.9523	-10.99173	Homo sapiens (Human)	CBX5	HP1A
P45973_PF00385_21	P45973	P45973_N49V	VVEKVLDRRVVKGQVEYLLKWKGFSEEHVTWEPEKNLDCPELISEFMKK	0.1222452	0.007734396	-0.1112698	0.05795496	-12.20494	0.108413	-0.18	-1.1931	-6.279	9.555	-0.096	8.127411	21.8	0.5731477	0.988	-14.10852	Homo sapiens (Human)	CBX5	HP1A
P45973_PF00385_21	P45973	P45973_N49W	VVEKVLDRRVVKGQVEYLLKWKGFSEEHWTWEPEKNLDCPELISEFMKK	0.08027049	0.008608932	-0.4257925	0.06450798	-14.01774	0.6302899	-0.1	4.32868	-6.478	9.189	-0.152	8.08181	21.8	0.4217618	0.999	-16.15227	Homo sapiens (Human)	CBX5	HP1A
P45973_PF00385_21	P45973	P45973_N49Y	VVEKVLDRRVVKGQVEYLLKWKGFSEEHYTWEPEKNLDCPELISEFMKK	0.1017748	0.009103058	-0.2646575	0.06821054	-11.21708	0.7769944	0.09	2.73925	-5.848	8.725	-0.082	7.816353	21.8	0.2138548	0.9779	-12.77303	Homo sapiens (Human)	CBX5	HP1A
P45973_PF00385_21	P45973	P45973_N56*	VVEKVLDRRVVKGQVEYLLKWKGFSEEHNTWEPEK*LDCPELISEFMKK	-0.003133553	0.0188789	-1.050751	0.1414624	NA	NA	NA	NA	NA	NA	NA	NA	71.8	NA	NA	NA	Homo sapiens (Human)	CBX5	HP1A
P45973_PF00385_21	P45973	P45973_N56A	VVEKVLDRRVVKGQVEYLLKWKGFSEEHNTWEPEKALDCPELISEFMKK	0.1304301	0.01175955	-0.04993909	0.088116	-10.6225	0.5784894	-0.01	1.14703	-5.68	8.513	-0.067	6.67308	71.8	-0.05234325	0.9962	-11.5465	Homo sapiens (Human)	CBX5	HP1A
P45973_PF00385_21	P45973	P45973_N56C	VVEKVLDRRVVKGQVEYLLKWKGFSEEHNTWEPEKCLDCPELISEFMKK	0.09951269	0.01485155	-0.2816079	0.1112848	-10.10529	0.9527779	0.01	1.51942	-5.735	9.13	-0.076	7.791634	71.8	-0.2354189	0.985	-11.03284	Homo sapiens (Human)	CBX5	HP1A
P45973_PF00385_21	P45973	P45973_N56D	VVEKVLDRRVVKGQVEYLLKWKGFSEEHNTWEPEKDLDCPELISEFMKK	0.1371627	0.0175761	0.00050917	0.1317003	-7.222924	0.6760517	0.03	1.97176	-4.895	7.412	-0.058	4.25013	71.8	0.1950786	0.9951	-7.690355	Homo sapiens (Human)	CBX5	HP1A
P45973_PF00385_21	P45973	P45973_N56E	VVEKVLDRRVVKGQVEYLLKWKGFSEEHNTWEPEKELDCPELISEFMKK	0.1358219	0.009309127	-0.009537389	0.06975465	-9.931601	0.6294189	0.02	1.6572	-5.567	8.489	-0.077	6.886375	71.8	0.07938915	0.9965	-10.60334	Homo sapiens (Human)	CBX5	HP1A
P45973_PF00385_21	P45973	P45973_N56F	VVEKVLDRRVVKGQVEYLLKWKGFSEEHNTWEPEKFLDCPELISEFMKK	0.1095224	0.0228274	-0.2066034	0.1710491	-9.563489	-0.07742911	0.03	0.87272	-5.711	8.739	-0.124	8.198875	71.8	0.2385482	0.9873	-11.38131	Homo sapiens (Human)	CBX5	HP1A
P45973_PF00385_21	P45973	P45973_N56G	VVEKVLDRRVVKGQVEYLLKWKGFSEEHNTWEPEKGLDCPELISEFMKK	0.1229656	0.00695548	-0.1058721	0.05211843	-10.82177	1.509082	-0.01	2.24747	-5.542	8.099	-0.064	5.368721	71.8	0.5026305	0.9953	-11.47206	Homo sapiens (Human)	CBX5	HP1A
P45973_PF00385_21	P45973	P45973_N56H	VVEKVLDRRVVKGQVEYLLKWKGFSEEHNTWEPEKHLDCPELISEFMKK	0.1268848	0.02417785	-0.07650508	0.1811681	-6.038547	-0.104036	0.01	0.696966	-4.262	5.325	-0.039	2.624756	71.8	0.2114732	0.9112	-7.213265	Homo sapiens (Human)	CBX5	HP1A
P45973_PF00385_21	P45973	P45973_N56I	VVEKVLDRRVVKGQVEYLLKWKGFSEEHNTWEPEKILDCPELISEFMKK	0.08063968	0.02291397	-0.4230261	0.1716977	-11.28503	0.2607572	0.07	1.41331	-5.896	8.966	-0.099	8.36557	71.8	0.3981478	0.995	-12.16102	Homo sapiens (Human)	CBX5	HP1A
P45973_PF00385_21	P45973	P45973_N56K	VVEKVLDRRVVKGQVEYLLKWKGFSEEHNTWEPEKKLDCPELISEFMKK	0.1271801	0.01429017	-0.07429172	0.1070783	-9.498175	0.4137364	-0.01	-0.10565	-5.301	7.722	-0.063	6.21933	71.8	0.2161607	0.9987	-10.18173	Homo sapiens (Human)	CBX5	HP1A
P45973_PF00385_21	P45973	P45973_N56L	VVEKVLDRRVVKGQVEYLLKWKGFSEEHNTWEPEKLLDCPELISEFMKK	0.1106524	0.01231351	-0.1981368	0.0922669	-10.5486	-0.1168405	0.05	0.196544	-5.799	8.853	-0.115	7.29911	71.8	0.09880036	0.9906	-11.76495	Homo sapiens (Human)	CBX5	HP1A
P45973_PF00385_21	P45973	P45973_N56M	VVEKVLDRRVVKGQVEYLLKWKGFSEEHNTWEPEKMLDCPELISEFMKK	0.1187689	0.01315945	-0.1373184	0.09860566	-11.36973	0.1420165	0.03	0.556461	-6.066	9.386	-0.088	7.864197	71.8	0.07890785	0.9959	-12.58106	Homo sapiens (Human)	CBX5	HP1A
P45973_PF00385_21	P45973	P45973_N56P	VVEKVLDRRVVKGQVEYLLKWKGFSEEHNTWEPEKPLDCPELISEFMKK	0.04029756	0.04556458	-0.7253155	0.341422	-13.97797	3.135365	-0.39	3.58592	-6.216	8.893	-0.1	8.703224	71.8	2.390759	0.9972	-14.74492	Homo sapiens (Human)	CBX5	HP1A
P45973_PF00385_21	P45973	P45973_N56Q	VVEKVLDRRVVKGQVEYLLKWKGFSEEHNTWEPEKQLDCPELISEFMKK	0.1384384	0.01237819	0.010068	0.09275161	-9.856916	0.555469	0.02	0.534098	-5.524	8.381	-0.062	6.592262	71.8	0.1577039	0.9977	-10.82899	Homo sapiens (Human)	CBX5	HP1A
P45973_PF00385_21	P45973	P45973_N56R	VVEKVLDRRVVKGQVEYLLKWKGFSEEHNTWEPEKRLDCPELISEFMKK	0.119449	0.008756098	-0.132222	0.06561072	-10.247	0.04548221	0.02	0.100338	-5.749	8.734	-0.066	6.85656	71.8	0.2337559	0.9975	-11.63057	Homo sapiens (Human)	CBX5	HP1A
P45973_PF00385_21	P45973	P45973_N56S	VVEKVLDRRVVKGQVEYLLKWKGFSEEHNTWEPEKSLDCPELISEFMKK	0.1502427	0.01392859	0.09851912	0.104369	-8.419218	0.8716493	0	0.926865	-4.948	7.325	-0.041	5.20974	71.8	0.1222561	0.9751	-8.668739	Homo sapiens (Human)	CBX5	HP1A
P45973_PF00385_21	P45973	P45973_N56T	VVEKVLDRRVVKGQVEYLLKWKGFSEEHNTWEPEKTLDCPELISEFMKK	0.1447927	0.01147617	0.05768187	0.08599258	-10.23219	0.6796177	0.02	0.642297	-5.456	8.235	-0.05	5.628639	71.8	0.18959	0.9901	-10.68875	Homo sapiens (Human)	CBX5	HP1A
P45973_PF00385_21	P45973	P45973_N56V	VVEKVLDRRVVKGQVEYLLKWKGFSEEHNTWEPEKVLDCPELISEFMKK	0.1321826	0.00800599	-0.03680729	0.05999005	-11.7317	0.2132558	0.06	1.67385	-5.8	8.352	-0.094	7.720421	71.8	0.3767069	0.9928	-12.82398	Homo sapiens (Human)	CBX5	HP1A
P45973_PF00385_21	P45973	P45973_N56W	VVEKVLDRRVVKGQVEYLLKWKGFSEEHNTWEPEKWLDCPELISEFMKK	0.0961351	0.009715775	-0.3069167	0.07280172	-12.3471	-0.4423645	0.02	1.56406	-6.296	9.322	-0.174	9.704292	71.8	0.4105206	0.9975	-14.57029	Homo sapiens (Human)	CBX5	HP1A
P45973_PF00385_21	P45973	P45973_N56Y	VVEKVLDRRVVKGQVEYLLKWKGFSEEHNTWEPEKYLDCPELISEFMKK	0.06921349	0.08906104	-0.5086442	0.6673473	-7.392406	-0.09310916	0.11	0.224025	-5.356	8.506	-0.088	6.727493	71.8	0.2900878	0.9122	-9.371887	Homo sapiens (Human)	CBX5	HP1A
P45973_PF00385_21	P45973	P45973_P53*	VVEKVLDRRVVKGQVEYLLKWKGFSEEHNTWE*EKNLDCPELISEFMKK	-0.002590405	0.01659367	-1.046681	0.1243388	NA	NA	NA	NA	NA	NA	NA	NA	24.6	NA	NA	NA	Homo sapiens (Human)	CBX5	HP1A
P45973_PF00385_21	P45973	P45973_P53A	VVEKVLDRRVVKGQVEYLLKWKGFSEEHNTWEAEKNLDCPELISEFMKK	0.1409136	0.008620171	0.02861477	0.06459219	-7.938086	0.1024905	-0.53	2.20397	-5.121	8.052	-0.07	5.423286	24.6	0.7298354	0.9722	-8.492846	Homo sapiens (Human)	CBX5	HP1A
P45973_PF00385_21	P45973	P45973_P53C	VVEKVLDRRVVKGQVEYLLKWKGFSEEHNTWECEKNLDCPELISEFMKK	0.1323686	0.008178988	-0.03541371	0.06128635	-11.57355	0.5901398	-0.71	2.8056	-6.095	9.523	-0.134	8.098564	24.6	0.6639823	0.9986	-12.82628	Homo sapiens (Human)	CBX5	HP1A
P45973_PF00385_21	P45973	P45973_P53D	VVEKVLDRRVVKGQVEYLLKWKGFSEEHNTWEDEKNLDCPELISEFMKK	0.1197924	0.01176723	-0.1296489	0.0881736	-9.532482	0.6122279	-0.89	3.98788	-5.312	7.335	-0.109	4.375641	24.6	1.289377	0.9961	-10.80698	Homo sapiens (Human)	CBX5	HP1A
P45973_PF00385_21	P45973	P45973_P53E	VVEKVLDRRVVKGQVEYLLKWKGFSEEHNTWEEEKNLDCPELISEFMKK	0.1189913	0.0111191	-0.1356518	0.083317	-9.659948	0.2474738	-0.35	2.54815	-5.545	8.56	-0.103	5.396019	24.6	0.9692122	0.9956	-10.45218	Homo sapiens (Human)	CBX5	HP1A
P45973_PF00385_21	P45973	P45973_P53F	VVEKVLDRRVVKGQVEYLLKWKGFSEEHNTWEFEKNLDCPELISEFMKK	0.102737	0.01307831	-0.2574477	0.09799767	-11.36515	-0.1328214	-0.39	1.86042	-5.968	9.192	-0.151	6.465469	24.6	1.035758	0.9995	-12.67008	Homo sapiens (Human)	CBX5	HP1A
P45973_PF00385_21	P45973	P45973_P53G	VVEKVLDRRVVKGQVEYLLKWKGFSEEHNTWEGEKNLDCPELISEFMKK	0.1223573	0.006702381	-0.1104297	0.05022191	-11.50092	0.8923501	-2.04	3.44542	-6.05	9.414	-0.129	7.325928	24.6	1.215594	0.992	-12.57237	Homo sapiens (Human)	CBX5	HP1A
P45973_PF00385_21	P45973	P45973_P53H	VVEKVLDRRVVKGQVEYLLKWKGFSEEHNTWEHEKNLDCPELISEFMKK	0.1251083	0.01416987	-0.08981637	0.1061769	-10.19062	-0.1072344	-1.63	2.11146	-5.602	8.66	-0.086	6.766724	24.6	0.7400548	0.9938	-11.11813	Homo sapiens (Human)	CBX5	HP1A
P45973_PF00385_21	P45973	P45973_P53I	VVEKVLDRRVVKGQVEYLLKWKGFSEEHNTWEIEKNLDCPELISEFMKK	0.1224125	0.01148343	-0.110016	0.08604705	-10.47956	-0.04523027	-0.63	2.28799	-5.892	9.365	-0.11	7.571442	24.6	1.098041	0.9991	-11.70282	Homo sapiens (Human)	CBX5	HP1A
P45973_PF00385_21	P45973	P45973_P53K	VVEKVLDRRVVKGQVEYLLKWKGFSEEHNTWEKEKNLDCPELISEFMKK	0.1025829	0.01153691	-0.2586026	0.08644776	-9.92178	0.1777292	-0.75	1.53278	-5.508	8.261	-0.116	4.654495	24.6	0.7575108	0.9949	-10.90076	Homo sapiens (Human)	CBX5	HP1A
P45973_PF00385_21	P45973	P45973_P53L	VVEKVLDRRVVKGQVEYLLKWKGFSEEHNTWELEKNLDCPELISEFMKK	0.1338735	0.00792175	-0.02413763	0.05935883	-7.717664	-0.5007601	-0.02	1.70072	-5.168	8.328	-0.102	5.119514	24.6	0.9347324	0.9907	-8.611526	Homo sapiens (Human)	CBX5	HP1A
P45973_PF00385_21	P45973	P45973_P53M	VVEKVLDRRVVKGQVEYLLKWKGFSEEHNTWEMEKNLDCPELISEFMKK	0.1371003	0.0137986	4.119318e-05	0.1033949	-10.73972	-0.1172269	-0.27	1.90871	-5.808	8.833	-0.115	8.324341	24.6	0.9102355	0.9977	-12.05052	Homo sapiens (Human)	CBX5	HP1A
P45973_PF00385_21	P45973	P45973_P53N	VVEKVLDRRVVKGQVEYLLKWKGFSEEHNTWENEKNLDCPELISEFMKK	0.1386398	0.01387907	0.01157705	0.1039979	-10.05937	0.2407725	-1.38	3.26451	-5.496	7.898	-0.096	4.980514	24.6	0.9256683	0.9922	-11.36224	Homo sapiens (Human)	CBX5	HP1A
P45973_PF00385_21	P45973	P45973_P53Q	VVEKVLDRRVVKGQVEYLLKWKGFSEEHNTWEQEKNLDCPELISEFMKK	0.1443155	0.01065466	0.05410614	0.07983692	-9.777666	0.1977311	0.02	2.28998	-5.477	8.672	-0.079	5.982323	24.6	0.7592082	0.9956	-10.14339	Homo sapiens (Human)	CBX5	HP1A
P45973_PF00385_21	P45973	P45973_P53R	VVEKVLDRRVVKGQVEYLLKWKGFSEEHNTWEREKNLDCPELISEFMKK	0.1246329	0.006296131	-0.09337877	0.04717782	-10.06173	-0.1828615	-0.28	2.11537	-5.634	8.536	-0.115	5.947815	24.6	0.8265048	0.989	-11.49614	Homo sapiens (Human)	CBX5	HP1A
P45973_PF00385_21	P45973	P45973_P53S	VVEKVLDRRVVKGQVEYLLKWKGFSEEHNTWESEKNLDCPELISEFMKK	0.1396492	0.006875031	0.0191407	0.05151561	-7.592876	0.4183078	-1.13	3.41378	-4.886	7.264	-0.058	4.918823	24.6	0.842927	0.994	-8.384419	Homo sapiens (Human)	CBX5	HP1A
P45973_PF00385_21	P45973	P45973_P53T	VVEKVLDRRVVKGQVEYLLKWKGFSEEHNTWETEKNLDCPELISEFMKK	0.1185811	0.01280921	-0.1387256	0.09598124	-8.584384	0.2002595	-1.45	3.13727	-5.451	8.624	-0.062	5.999336	24.6	1.141422	0.9921	-9.7972	Homo sapiens (Human)	CBX5	HP1A
P45973_PF00385_21	P45973	P45973_P53V	VVEKVLDRRVVKGQVEYLLKWKGFSEEHNTWEVEKNLDCPELISEFMKK	0.1259243	0.007984402	-0.08370172	0.05982829	-9.751532	-0.07613557	-0.54	1.82406	-5.497	8.243	-0.092	6.738327	24.6	1.071262	0.9956	-10.96137	Homo sapiens (Human)	CBX5	HP1A
P45973_PF00385_21	P45973	P45973_P53W	VVEKVLDRRVVKGQVEYLLKWKGFSEEHNTWEWEKNLDCPELISEFMKK	0.1081452	0.007747648	-0.2169235	0.05805426	-12.56735	-0.5063875	-0.83	1.17564	-6.33	9.687	-0.181	7.580215	24.6	1.018936	0.9994	-14.27641	Homo sapiens (Human)	CBX5	HP1A
P45973_PF00385_21	P45973	P45973_P53Y	VVEKVLDRRVVKGQVEYLLKWKGFSEEHNTWEYEKNLDCPELISEFMKK	0.1267547	0.01022789	-0.0774799	0.07663906	-11.83371	-0.002842946	0.11	1.97926	-5.956	8.729	-0.153	6.47065	24.6	0.8536174	0.9987	-13.38183	Homo sapiens (Human)	CBX5	HP1A
P45973_PF00385_21	P45973	P45973_P60*	VVEKVLDRRVVKGQVEYLLKWKGFSEEHNTWEPEKNLDC*ELISEFMKK	0.008565046	0.02157417	-0.9630919	0.1616584	NA	NA	NA	NA	NA	NA	NA	NA	67.6	NA	NA	NA	Homo sapiens (Human)	CBX5	HP1A
P45973_PF00385_21	P45973	P45973_P60A	VVEKVLDRRVVKGQVEYLLKWKGFSEEHNTWEPEKNLDCAELISEFMKK	0.1300205	0.00718679	-0.05300847	0.05385166	-6.524712	-0.5781355	0.1	1.90652	-4.393	6.092	-0.068	2.821899	67.6	0.4612735	0.8594	-7.61491	Homo sapiens (Human)	CBX5	HP1A
P45973_PF00385_21	P45973	P45973_P60C	VVEKVLDRRVVKGQVEYLLKWKGFSEEHNTWEPEKNLDCCELISEFMKK	0.1228152	0.01124323	-0.1069989	0.08424718	-10.24733	0.223447	0.02	2.45629	-5.563	8.556	-0.116	5.578918	67.6	0.4940808	0.9951	-11.52207	Homo sapiens (Human)	CBX5	HP1A
P45973_PF00385_21	P45973	P45973_P60D	VVEKVLDRRVVKGQVEYLLKWKGFSEEHNTWEPEKNLDCDELISEFMKK	0.1350532	0.01061161	-0.01529792	0.07951435	-8.703091	-0.7954153	0.6	1.86678	-4.774	6.262	-0.088	2.671783	67.6	0.7416961	0.9755	-10.02876	Homo sapiens (Human)	CBX5	HP1A
P45973_PF00385_21	P45973	P45973_P60E	VVEKVLDRRVVKGQVEYLLKWKGFSEEHNTWEPEKNLDCEELISEFMKK	0.1314838	0.009424949	-0.04204375	0.07062252	-7.023377	-0.9208923	0.38	1.72682	-4.462	5.519	-0.081	2.218597	67.6	0.7059938	0.9176	-8.679014	Homo sapiens (Human)	CBX5	HP1A
P45973_PF00385_21	P45973	P45973_P60F	VVEKVLDRRVVKGQVEYLLKWKGFSEEHNTWEPEKNLDCFELISEFMKK	0.1327502	0.01426328	-0.0325544	0.1068768	-9.558616	-0.8844594	0	1.9533	-5.258	7.866	-0.168	5.317612	67.6	0.9424242	0.9978	-10.69978	Homo sapiens (Human)	CBX5	HP1A
P45973_PF00385_21	P45973	P45973_P60G	VVEKVLDRRVVKGQVEYLLKWKGFSEEHNTWEPEKNLDCGELISEFMKK	0.1249906	0.006568868	-0.09069819	0.04922148	-7.704855	-0.1514529	-0.31	2.19456	-5.042	7.452	-0.091	3.960381	67.6	0.9021441	0.9664	-9.854315	Homo sapiens (Human)	CBX5	HP1A
P45973_PF00385_21	P45973	P45973_P60H	VVEKVLDRRVVKGQVEYLLKWKGFSEEHNTWEPEKNLDCHELISEFMKK	0.1561141	0.02917453	0.1425144	0.218609	-8.524435	-1.004311	-0.01	2.36435	-4.584	5.879	-0.082	3.306702	67.6	0.8010899	0.954	-9.397995	Homo sapiens (Human)	CBX5	HP1A
P45973_PF00385_21	P45973	P45973_P60I	VVEKVLDRRVVKGQVEYLLKWKGFSEEHNTWEPEKNLDCIELISEFMKK	0.1105975	0.01146633	-0.1985479	0.0859189	-8.873576	-0.6287205	0.05	1.56245	-5.232	7.976	-0.14	4.358627	67.6	0.8627046	0.9928	-10.3039	Homo sapiens (Human)	CBX5	HP1A
P45973_PF00385_21	P45973	P45973_P60K	VVEKVLDRRVVKGQVEYLLKWKGFSEEHNTWEPEKNLDCKELISEFMKK	0.1363656	0.01085699	-0.0054638	0.081353	-7.240054	-0.8952541	0.08	1.47526	-4.706	6.427	-0.091	1.547165	67.6	0.6353291	0.9737	-8.891653	Homo sapiens (Human)	CBX5	HP1A
P45973_PF00385_21	P45973	P45973_P60L	VVEKVLDRRVVKGQVEYLLKWKGFSEEHNTWEPEKNLDCLELISEFMKK	0.123198	0.008036987	-0.1041306	0.06022231	-7.264629	-0.9338225	0.05	1.6083	-4.802	7.362	-0.125	3.890106	67.6	0.7797564	0.9544	-8.264064	Homo sapiens (Human)	CBX5	HP1A
P45973_PF00385_21	P45973	P45973_P60M	VVEKVLDRRVVKGQVEYLLKWKGFSEEHNTWEPEKNLDCMELISEFMKK	0.1429931	0.009860795	0.04419688	0.07388837	-9.357379	-0.7460153	0.09	1.20878	-5.308	7.893	-0.136	4.382912	67.6	0.7784873	0.988	-10.96799	Homo sapiens (Human)	CBX5	HP1A
P45973_PF00385_21	P45973	P45973_P60N	VVEKVLDRRVVKGQVEYLLKWKGFSEEHNTWEPEKNLDCNELISEFMKK	0.1234121	0.01500691	-0.1025259	0.112449	-9.55202	-0.5948926	0.05	2.26109	-5.322	8.311	-0.08	4.481102	67.6	0.7999722	0.9804	-10.32266	Homo sapiens (Human)	CBX5	HP1A
P45973_PF00385_21	P45973	P45973_P60Q	VVEKVLDRRVVKGQVEYLLKWKGFSEEHNTWEPEKNLDCQELISEFMKK	0.1249052	0.01270488	-0.09133816	0.09519953	-7.016309	-0.6202087	0.21	1.62074	-4.425	5.788	-0.07	2.418648	67.6	0.6599525	0.9163	-8.104741	Homo sapiens (Human)	CBX5	HP1A
P45973_PF00385_21	P45973	P45973_P60R	VVEKVLDRRVVKGQVEYLLKWKGFSEEHNTWEPEKNLDCRELISEFMKK	0.1327977	0.007648941	-0.03219859	0.05731463	-7.606089	-0.9638714	0.06	1.19103	-4.921	7.031	-0.09	3.287872	67.6	0.7407009	0.947	-9.581321	Homo sapiens (Human)	CBX5	HP1A
P45973_PF00385_21	P45973	P45973_P60S	VVEKVLDRRVVKGQVEYLLKWKGFSEEHNTWEPEKNLDCSELISEFMKK	0.1468039	0.00814191	0.07275162	0.06100852	-6.734539	-0.5684906	0.04	2.21905	-4.436	6.417	-0.059	2.656868	67.6	0.5538525	0.9413	-7.383913	Homo sapiens (Human)	CBX5	HP1A
P45973_PF00385_21	P45973	P45973_P60T	VVEKVLDRRVVKGQVEYLLKWKGFSEEHNTWEPEKNLDCTELISEFMKK	0.150939	0.01316814	0.1037366	0.09867081	-7.857446	-0.5817224	0.09	2.18783	-4.815	7.257	-0.072	3.44162	67.6	0.7488995	0.9314	-8.616251	Homo sapiens (Human)	CBX5	HP1A
P45973_PF00385_21	P45973	P45973_P60V	VVEKVLDRRVVKGQVEYLLKWKGFSEEHNTWEPEKNLDCVELISEFMKK	0.1295713	0.007648816	-0.05637419	0.0573137	-7.78717	-0.5331292	0.04	2.15633	-5.031	7.763	-0.121	4.41787	67.6	0.8367655	0.9736	-9.130276	Homo sapiens (Human)	CBX5	HP1A
P45973_PF00385_21	P45973	P45973_P60W	VVEKVLDRRVVKGQVEYLLKWKGFSEEHNTWEPEKNLDCWELISEFMKK	0.1242702	0.008996954	-0.09609619	0.06741549	-10.69316	-1.316487	0.04	1.65582	-5.596	7.936	-0.205	6.709946	67.6	0.7903219	0.9976	-13.16257	Homo sapiens (Human)	CBX5	HP1A
P45973_PF00385_21	P45973	P45973_P60Y	VVEKVLDRRVVKGQVEYLLKWKGFSEEHNTWEPEKNLDCYELISEFMKK	0.1142176	0.01314916	-0.1714222	0.09852853	-9.877423	-0.9098586	0.09	1.95103	-5.464	8.289	-0.166	4.702881	67.6	0.8533399	0.9958	-11.32347	Homo sapiens (Human)	CBX5	HP1A
P45973_PF00385_21	P45973	P45973_Q34*	VVEKVLDRRVVKG*VEYLLKWKGFSEEHNTWEPEKNLDCPELISEFMKK	-0.0008788142	0.01476428	-1.033856	0.1106309	NA	NA	NA	NA	NA	NA	NA	NA	57.7	NA	NA	NA	Homo sapiens (Human)	CBX5	HP1A
P45973_PF00385_21	P45973	P45973_Q34A	VVEKVLDRRVVKGAVEYLLKWKGFSEEHNTWEPEKNLDCPELISEFMKK	0.1127627	0.007177285	-0.182324	0.05378044	-6.564492	0.3266877	0.03	1.08036	-3.936	3.919	-0.053	1.855049	57.7	0.3614902	0.3965	-6.81865	Homo sapiens (Human)	CBX5	HP1A
P45973_PF00385_21	P45973	P45973_Q34C	VVEKVLDRRVVKGCVEYLLKWKGFSEEHNTWEPEKNLDCPELISEFMKK	0.1092126	0.009762892	-0.2089247	0.07315478	-6.533468	0.7239067	0.42	0.410601	-3.87	4.172	-0.061	2.678505	57.7	-0.04327357	0.7189	-6.14727	Homo sapiens (Human)	CBX5	HP1A
P45973_PF00385_21	P45973	P45973_Q34D	VVEKVLDRRVVKGDVEYLLKWKGFSEEHNTWEPEKNLDCPELISEFMKK	0.1383266	0.008762603	0.009230287	0.06565946	-7.080962	0.6901194	-0.26	1.13475	-3.969	4.281	-0.067	2.683746	57.7	0.2675909	0.8572	-6.593973	Homo sapiens (Human)	CBX5	HP1A
P45973_PF00385_21	P45973	P45973_Q34E	VVEKVLDRRVVKGEVEYLLKWKGFSEEHNTWEPEKNLDCPELISEFMKK	0.142527	0.007995572	0.04070459	0.05991199	-4.891962	0.2629466	0.04	0.298585	-3.595	3.017	-0.04	0.3044281	57.7	0.0380649	0.2404	-5.080027	Homo sapiens (Human)	CBX5	HP1A
P45973_PF00385_21	P45973	P45973_Q34F	VVEKVLDRRVVKGFVEYLLKWKGFSEEHNTWEPEKNLDCPELISEFMKK	0.1002213	0.01058365	-0.2762979	0.0793048	-8.745423	-0.7719254	0.06	0.564038	-4.304	4.576	-0.144	4.124542	57.7	0.1649062	0.9012	-8.813671	Homo sapiens (Human)	CBX5	HP1A
P45973_PF00385_21	P45973	P45973_Q34G	VVEKVLDRRVVKGGVEYLLKWKGFSEEHNTWEPEKNLDCPELISEFMKK	0.1362791	0.006375942	-0.00611181	0.04777586	-6.209437	1.520066	-0.67	1.36704	-3.662	2.973	-0.062	0.846344	57.7	0.7413707	0.6365	-5.90678	Homo sapiens (Human)	CBX5	HP1A
P45973_PF00385_21	P45973	P45973_Q34H	VVEKVLDRRVVKGHVEYLLKWKGFSEEHNTWEPEKNLDCPELISEFMKK	0.1234613	0.01266191	-0.1021575	0.09487756	-4.568482	-0.1418005	0.03	0.856441	-3.615	3.72	-0.019	1.838715	57.7	0.1498348	0.4005	-4.43925	Homo sapiens (Human)	CBX5	HP1A
P45973_PF00385_21	P45973	P45973_Q34I	VVEKVLDRRVVKGIVEYLLKWKGFSEEHNTWEPEKNLDCPELISEFMKK	0.1443531	0.0108243	0.05438784	0.08110808	-7.148738	-0.7437276	0.4	-0.17657	-3.849	3.085	-0.103	1.200256	57.7	-0.01787102	0.5192	-7.212188	Homo sapiens (Human)	CBX5	HP1A
P45973_PF00385_21	P45973	P45973_Q34K	VVEKVLDRRVVKGKVEYLLKWKGFSEEHNTWEPEKNLDCPELISEFMKK	0.1330054	0.009194017	-0.03064253	0.06889211	-1.228394	0.1077184	0	-0.448437	-2.929	-0.228	-0.009	-2.591713	57.7	0.1501011	0.2825	-0.6537972	Homo sapiens (Human)	CBX5	HP1A
P45973_PF00385_21	P45973	P45973_Q34L	VVEKVLDRRVVKGLVEYLLKWKGFSEEHNTWEPEKNLDCPELISEFMKK	0.1081257	0.006551883	-0.2170696	0.04909422	-7.215317	-0.8682192	0.1	-1.02676	-4.04	4.298	-0.122	3.089577	57.7	0.07999015	0.3711	-7.242173	Homo sapiens (Human)	CBX5	HP1A
P45973_PF00385_21	P45973	P45973_Q34M	VVEKVLDRRVVKGMVEYLLKWKGFSEEHNTWEPEKNLDCPELISEFMKK	0.1241966	0.008585812	-0.09664745	0.06433474	-6.929232	-0.2511217	0.04	-0.935915	-3.93	4.123	-0.084	3.422096	57.7	0.1136277	0.4782	-6.728445	Homo sapiens (Human)	CBX5	HP1A
P45973_PF00385_21	P45973	P45973_Q34N	VVEKVLDRRVVKGNVEYLLKWKGFSEEHNTWEPEKNLDCPELISEFMKK	0.1074146	0.01188972	-0.2223977	0.08909139	-4.127236	0.4924511	-0.01	0.107995	-3.484	3.91	-0.034	1.412552	57.7	0.2231348	0.5016	-2.852226	Homo sapiens (Human)	CBX5	HP1A
P45973_PF00385_21	P45973	P45973_Q34P	VVEKVLDRRVVKGPVEYLLKWKGFSEEHNTWEPEKNLDCPELISEFMKK	0.02897761	0.01088932	-0.8101376	0.08159524	-11.21601	2.580171	-0.69	4.25878	-4.605	4.465	-0.061	4.380158	57.7	1.785088	0.9769	-11.17782	Homo sapiens (Human)	CBX5	HP1A
P45973_PF00385_21	P45973	P45973_Q34R	VVEKVLDRRVVKGRVEYLLKWKGFSEEHNTWEPEKNLDCPELISEFMKK	0.1312165	0.006572488	-0.04404662	0.04924861	-1.788263	-0.227565	-0.02	0.0408431	-3.007	-1.673	-0.009	-1.098846	57.7	0.1894997	0.2829	-1.074461	Homo sapiens (Human)	CBX5	HP1A
P45973_PF00385_21	P45973	P45973_Q34S	VVEKVLDRRVVKGSVEYLLKWKGFSEEHNTWEPEKNLDCPELISEFMKK	0.1273894	0.006845136	-0.07272352	0.0512916	-5.734164	0.8449538	-0.12	0.678254	-3.665	3.524	-0.04	1.512665	57.7	0.2723855	0.4589	-5.134074	Homo sapiens (Human)	CBX5	HP1A
P45973_PF00385_21	P45973	P45973_Q34T	VVEKVLDRRVVKGTVEYLLKWKGFSEEHNTWEPEKNLDCPELISEFMKK	0.1237473	0.008276411	-0.1000141	0.06201635	-5.837385	0.3060707	0.03	0.249394	-3.671	3.217	-0.038	0.3054275	57.7	0.07933867	0.2928	-5.540275	Homo sapiens (Human)	CBX5	HP1A
P45973_PF00385_21	P45973	P45973_Q34V	VVEKVLDRRVVKGVVEYLLKWKGFSEEHNTWEPEKNLDCPELISEFMKK	0.1286395	0.006984178	-0.0633568	0.05233346	-5.977897	-0.5370892	0.19	0.207759	-3.658	1.941	-0.073	-0.2843475	57.7	-0.02399814	0.2978	-6.585192	Homo sapiens (Human)	CBX5	HP1A
P45973_PF00385_21	P45973	P45973_Q34W	VVEKVLDRRVVKGWVEYLLKWKGFSEEHNTWEPEKNLDCPELISEFMKK	0.08096528	0.009197104	-0.4205863	0.06891524	-8.93929	-0.964311	0.12	-0.225699	-4.341	4.795	-0.116	5.260346	57.7	0.3775508	0.9336	-9.026329	Homo sapiens (Human)	CBX5	HP1A
P45973_PF00385_21	P45973	P45973_Q34Y	VVEKVLDRRVVKGYVEYLLKWKGFSEEHNTWEPEKNLDCPELISEFMKK	0.0983644	0.01170445	-0.2902122	0.08770316	-7.802541	-0.5756708	0.05	0.207591	-4.148	4.534	-0.075	3.805244	57.7	0.3160194	0.8114	-7.771778	Homo sapiens (Human)	CBX5	HP1A
P45973_PF00385_21	P45973	P45973_R28*	VVEKVLD*RVVKGQVEYLLKWKGFSEEHNTWEPEKNLDCPELISEFMKK	0.01675125	0.01297878	-0.9017515	0.09725191	NA	NA	NA	NA	NA	NA	NA	NA	37.2	NA	NA	NA	Homo sapiens (Human)	CBX5	HP1A
P45973_PF00385_21	P45973	P45973_R28A	VVEKVLDARVVKGQVEYLLKWKGFSEEHNTWEPEKNLDCPELISEFMKK	0.0965316	0.006643101	-0.3039457	0.04977772	-8.562664	0.6042743	-0.55	-0.130723	-5.285	7.854	-0.079	4.565659	37.2	0.590085	0.9881	-10.96392	Homo sapiens (Human)	CBX5	HP1A
P45973_PF00385_21	P45973	P45973_R28C	VVEKVLDCRVVKGQVEYLLKWKGFSEEHNTWEPEKNLDCPELISEFMKK	0.1134868	0.008212276	-0.1768978	0.06153578	-8.249108	0.5942911	0.04	-0.397463	-4.56	5.802	-0.098	2.714539	37.2	0.1331847	0.8188	-9.460691	Homo sapiens (Human)	CBX5	HP1A
P45973_PF00385_21	P45973	P45973_R28D	VVEKVLDDRVVKGQVEYLLKWKGFSEEHNTWEPEKNLDCPELISEFMKK	0.08250476	0.009286022	-0.4090508	0.06958151	-11.29695	2.648678	-0.07	1.47305	-5.384	7.233	-0.078	3.458908	37.2	2.119306	0.9974	-12.51639	Homo sapiens (Human)	CBX5	HP1A
P45973_PF00385_21	P45973	P45973_R28E	VVEKVLDERVVKGQVEYLLKWKGFSEEHNTWEPEKNLDCPELISEFMKK	0.1210719	0.007949006	-0.1200615	0.05956306	-9.260904	1.836664	0.41	1.04555	-5.016	7.022	-0.061	3.147652	37.2	1.400488	0.9724	-10.43858	Homo sapiens (Human)	CBX5	HP1A
P45973_PF00385_21	P45973	P45973_R28F	VVEKVLDFRVVKGQVEYLLKWKGFSEEHNTWEPEKNLDCPELISEFMKK	0.1069715	0.008923645	-0.2257181	0.06686617	-10.55114	-0.8655728	0.32	-1.21447	-5.433	7.765	-0.147	3.43499	37.2	0.009874105	0.9925	-12.02072	Homo sapiens (Human)	CBX5	HP1A
P45973_PF00385_21	P45973	P45973_R28G	VVEKVLDGRVVKGQVEYLLKWKGFSEEHNTWEPEKNLDCPELISEFMKK	0.05458155	0.006332215	-0.6182835	0.04744821	-10.0392	2.592004	-0.75	1.57469	-5.39	7.883	-0.111	4.721405	37.2	1.500292	0.9859	-11.51859	Homo sapiens (Human)	CBX5	HP1A
P45973_PF00385_21	P45973	P45973_R28H	VVEKVLDHRVVKGQVEYLLKWKGFSEEHNTWEPEKNLDCPELISEFMKK	0.1068273	0.01063226	-0.2267984	0.07966905	-7.472958	0.1638196	-0.04	0.298903	-4.29	5.481	-0.053	1.911758	37.2	0.4928975	0.7985	-7.643674	Homo sapiens (Human)	CBX5	HP1A
P45973_PF00385_21	P45973	P45973_R28I	VVEKVLDIRVVKGQVEYLLKWKGFSEEHNTWEPEKNLDCPELISEFMKK	0.09825305	0.00996679	-0.2910466	0.07468261	-9.193001	-1.200745	0.81	-2.25017	-5.4	8.277	-0.111	3.942825	37.2	0.1111922	0.9707	-10.69386	Homo sapiens (Human)	CBX5	HP1A
P45973_PF00385_21	P45973	P45973_R28K	VVEKVLDKRVVKGQVEYLLKWKGFSEEHNTWEPEKNLDCPELISEFMKK	0.126453	0.009397833	-0.07974024	0.07041933	-4.290225	1.008261	-0.08	-0.607607	-3.642	3.788	-0.031	-1.638466	37.2	0.2444489	0.5255	-5.006846	Homo sapiens (Human)	CBX5	HP1A
P45973_PF00385_21	P45973	P45973_R28L	VVEKVLDLRVVKGQVEYLLKWKGFSEEHNTWEPEKNLDCPELISEFMKK	0.09970629	0.006507323	-0.2801573	0.04876032	-9.455145	-1.462754	0.16	-1.5903	-5.314	8.041	-0.109	4.800713	37.2	0.5177674	0.9684	-10.61424	Homo sapiens (Human)	CBX5	HP1A
P45973_PF00385_21	P45973	P45973_R28M	VVEKVLDMRVVKGQVEYLLKWKGFSEEHNTWEPEKNLDCPELISEFMKK	0.1251555	0.009299963	-0.08946295	0.06968598	-8.549596	-0.6563034	0.29	-3.03014	-4.854	6.931	-0.094	2.167557	37.2	0.1648842	0.9767	-9.051534	Homo sapiens (Human)	CBX5	HP1A
P45973_PF00385_21	P45973	P45973_R28N	VVEKVLDNRVVKGQVEYLLKWKGFSEEHNTWEPEKNLDCPELISEFMKK	0.08060816	0.009833282	-0.4232623	0.07368221	-8.602703	1.008737	-0.45	0.2193	-5.221	8.139	-0.06	4.748634	37.2	1.468617	0.9961	-9.70362	Homo sapiens (Human)	CBX5	HP1A
P45973_PF00385_21	P45973	P45973_R28P	VVEKVLDPRVVKGQVEYLLKWKGFSEEHNTWEPEKNLDCPELISEFMKK	0.008197242	0.01111208	-0.9658479	0.08326443	-12.69086	3.027738	-0.1	3.39273	-5.76	7.965	-0.098	5.992981	37.2	1.723987	0.9995	-14.04648	Homo sapiens (Human)	CBX5	HP1A
P45973_PF00385_21	P45973	P45973_R28Q	VVEKVLDQRVVKGQVEYLLKWKGFSEEHNTWEPEKNLDCPELISEFMKK	0.1174631	0.01105165	-0.147103	0.08281166	-7.430024	0.3815487	-0.12	-0.292962	-4.329	5.532	-0.036	2.437614	37.2	0.4752996	0.7469	-8.028258	Homo sapiens (Human)	CBX5	HP1A
P45973_PF00385_21	P45973	P45973_R28S	VVEKVLDSRVVKGQVEYLLKWKGFSEEHNTWEPEKNLDCPELISEFMKK	0.1235591	0.006863661	-0.1014243	0.05143041	-6.649997	1.569568	-0.62	0.951502	-4.363	5.396	-0.062	1.162415	37.2	0.7185709	0.9907	-8.531735	Homo sapiens (Human)	CBX5	HP1A
P45973_PF00385_21	P45973	P45973_R28T	VVEKVLDTRVVKGQVEYLLKWKGFSEEHNTWEPEKNLDCPELISEFMKK	0.1283161	0.008060476	-0.0657796	0.06039832	-7.992383	0.7260891	0.01	1.15407	-5.169	8.002	-0.063	3.138496	37.2	0.8247845	0.9828	-9.673638	Homo sapiens (Human)	CBX5	HP1A
P45973_PF00385_21	P45973	P45973_R28V	VVEKVLDVRVVKGQVEYLLKWKGFSEEHNTWEPEKNLDCPELISEFMKK	0.08263663	0.006427635	-0.4080627	0.0481632	-8.847751	-0.9810508	0.38	-1.4602	-4.676	5.331	-0.097	1.446907	37.2	0.1606916	0.9609	-10.96903	Homo sapiens (Human)	CBX5	HP1A
P45973_PF00385_21	P45973	P45973_R28W	VVEKVLDWRVVKGQVEYLLKWKGFSEEHNTWEPEKNLDCPELISEFMKK	0.09646159	0.007874975	-0.3044702	0.05900833	-9.908672	-0.4919165	0.75	-0.489914	-5.354	8.029	-0.181	4.804512	37.2	-0.01608455	0.9406	-11.05796	Homo sapiens (Human)	CBX5	HP1A
P45973_PF00385_21	P45973	P45973_R28Y	VVEKVLDYRVVKGQVEYLLKWKGFSEEHNTWEPEKNLDCPELISEFMKK	0.1085203	0.009705241	-0.2141127	0.07272278	-9.533259	-0.3862656	0.65	0.0650766	-5.054	7.037	-0.12	2.878441	37.2	-0.0851357	0.9704	-10.65446	Homo sapiens (Human)	CBX5	HP1A
P45973_PF00385_21	P45973	P45973_R29*	VVEKVLDR*VVKGQVEYLLKWKGFSEEHNTWEPEKNLDCPELISEFMKK	-0.01075194	0.01574362	-1.107837	0.1179692	NA	NA	NA	NA	NA	NA	NA	NA	40.9	NA	NA	NA	Homo sapiens (Human)	CBX5	HP1A
P45973_PF00385_21	P45973	P45973_R29A	VVEKVLDRAVVKGQVEYLLKWKGFSEEHNTWEPEKNLDCPELISEFMKK	0.02767991	0.008333373	-0.8198614	0.06244318	-11.40015	0.8421654	-2	1.42495	-5.875	8.637	-0.095	6.682747	40.9	2.387921	0.9995	-12.8548	Homo sapiens (Human)	CBX5	HP1A
P45973_PF00385_21	P45973	P45973_R29C	VVEKVLDRCVVKGQVEYLLKWKGFSEEHNTWEPEKNLDCPELISEFMKK	-0.0001653604	0.01471954	-1.02851	0.1102957	-9.329305	1.675201	-0.51	0.922866	-4.902	6.475	-0.101	5.619118	40.9	2.293785	0.9953	-10.12952	Homo sapiens (Human)	CBX5	HP1A
P45973_PF00385_21	P45973	P45973_R29D	VVEKVLDRDVVKGQVEYLLKWKGFSEEHNTWEPEKNLDCPELISEFMKK	0.01634996	0.01440762	-0.9047584	0.1079584	-12.67853	2.011197	-1.98	0.612636	-6.079	8.727	-0.106	6.370209	40.9	3.825862	0.9993	-14.04705	Homo sapiens (Human)	CBX5	HP1A
P45973_PF00385_21	P45973	P45973_R29E	VVEKVLDREVVKGQVEYLLKWKGFSEEHNTWEPEKNLDCPELISEFMKK	-0.006626549	0.01474851	-1.076925	0.1105127	-11.42253	1.670556	-1.27	0.721819	-5.69	8.1	-0.102	5.992409	40.9	3.501014	0.996	-12.69203	Homo sapiens (Human)	CBX5	HP1A
P45973_PF00385_21	P45973	P45973_R29F	VVEKVLDRFVVKGQVEYLLKWKGFSEEHNTWEPEKNLDCPELISEFMKK	0.01001856	0.01394141	-0.9522005	0.104465	-12.15271	0.2459548	-0.58	0.971289	-6.042	8.755	-0.192	5.810799	40.9	2.37762	0.9996	-13.86054	Homo sapiens (Human)	CBX5	HP1A
P45973_PF00385_21	P45973	P45973_R29G	VVEKVLDRGVVKGQVEYLLKWKGFSEEHNTWEPEKNLDCPELISEFMKK	0.01447807	0.008183891	-0.9187848	0.06132308	-11.23029	2.246798	-2.15	2.05816	-5.701	8.344	-0.102	6.175934	40.9	3.130502	0.9991	-12.31457	Homo sapiens (Human)	CBX5	HP1A
P45973_PF00385_21	P45973	P45973_R29H	VVEKVLDRHVVKGQVEYLLKWKGFSEEHNTWEPEKNLDCPELISEFMKK	0.05685027	0.01268904	-0.6012836	0.09508085	-8.869364	0.4781745	-1.58	1.55709	-4.998	7.023	-0.067	6.307411	40.9	2.252516	0.9816	-9.787839	Homo sapiens (Human)	CBX5	HP1A
P45973_PF00385_21	P45973	P45973_R29I	VVEKVLDRIVVKGQVEYLLKWKGFSEEHNTWEPEKNLDCPELISEFMKK	0.003574744	0.02391175	-1.000485	0.1791742	-10.79184	0.6379504	-0.52	0.358303	-5.765	8.682	-0.162	6.929459	40.9	2.523297	0.999	-12.0223	Homo sapiens (Human)	CBX5	HP1A
P45973_PF00385_21	P45973	P45973_R29K	VVEKVLDRKVVKGQVEYLLKWKGFSEEHNTWEPEKNLDCPELISEFMKK	0.1039567	0.009604378	-0.2483085	0.071967	-6.80685	0.8960684	-1.17	0.441211	-4.206	5.166	-0.048	2.308662	40.9	0.973865	0.9419	-7.165095	Homo sapiens (Human)	CBX5	HP1A
P45973_PF00385_21	P45973	P45973_R29L	VVEKVLDRLVVKGQVEYLLKWKGFSEEHNTWEPEKNLDCPELISEFMKK	0.01128068	0.009038145	-0.9427432	0.06772414	-10.72863	-0.1189259	-0.5	1.08215	-5.674	8.356	-0.163	7.734108	40.9	2.574317	0.9981	-12.05311	Homo sapiens (Human)	CBX5	HP1A
P45973_PF00385_21	P45973	P45973_R29M	VVEKVLDRMVVKGQVEYLLKWKGFSEEHNTWEPEKNLDCPELISEFMKK	0.003943597	0.01270044	-0.9977211	0.09516627	-10.7135	0.3906228	-1.18	-0.406669	-5.639	8.381	-0.137	6.246361	40.9	2.272593	0.9997	-11.65457	Homo sapiens (Human)	CBX5	HP1A
P45973_PF00385_21	P45973	P45973_R29N	VVEKVLDRNVVKGQVEYLLKWKGFSEEHNTWEPEKNLDCPELISEFMKK	0.009393609	0.01539662	-0.9568833	0.1153691	-10.52077	0.9474457	-1.58	0.710793	-5.586	8.369	-0.076	6.495811	40.9	2.821385	0.9994	-11.25759	Homo sapiens (Human)	CBX5	HP1A
P45973_PF00385_21	P45973	P45973_R29P	VVEKVLDRPVVKGQVEYLLKWKGFSEEHNTWEPEKNLDCPELISEFMKK	0.003269366	0.01401184	-1.002773	0.1049928	-12.88766	4.777652	-2.37	5.32245	-5.914	8.045	-0.112	8.591553	40.9	4.280055	0.9999	-14.53702	Homo sapiens (Human)	CBX5	HP1A
P45973_PF00385_21	P45973	P45973_R29Q	VVEKVLDRQVVKGQVEYLLKWKGFSEEHNTWEPEKNLDCPELISEFMKK	0.08404673	0.01004698	-0.3974966	0.07528351	-8.868274	0.9652057	-1.43	0.849069	-4.941	6.772	-0.068	4.924126	40.9	2.402141	0.9899	-9.855353	Homo sapiens (Human)	CBX5	HP1A
P45973_PF00385_21	P45973	P45973_R29S	VVEKVLDRSVVKGQVEYLLKWKGFSEEHNTWEPEKNLDCPELISEFMKK	0.01751668	0.008541024	-0.896016	0.06399913	-9.973201	1.409026	-2.08	1.06165	-5.513	8.27	-0.079	6.14344	40.9	2.664274	0.9998	-11.06255	Homo sapiens (Human)	CBX5	HP1A
P45973_PF00385_21	P45973	P45973_R29T	VVEKVLDRTVVKGQVEYLLKWKGFSEEHNTWEPEKNLDCPELISEFMKK	0.02869851	0.01153425	-0.8122289	0.0864278	-9.131945	0.9024446	-1.52	-0.138282	-5.544	8.551	-0.087	5.925804	40.9	2.743966	0.9993	-10.40718	Homo sapiens (Human)	CBX5	HP1A
P45973_PF00385_21	P45973	P45973_R29V	VVEKVLDRVVVKGQVEYLLKWKGFSEEHNTWEPEKNLDCPELISEFMKK	0.0310111	0.00862565	-0.7949003	0.06463325	-10.87642	0.7292706	-0.79	0.414099	-5.755	8.38	-0.141	6.522682	40.9	2.581095	0.9984	-12.48859	Homo sapiens (Human)	CBX5	HP1A
P45973_PF00385_21	P45973	P45973_R29W	VVEKVLDRWVVKGQVEYLLKWKGFSEEHNTWEPEKNLDCPELISEFMKK	-0.003224093	0.0110593	-1.05143	0.08286895	-10.54329	0.01953952	-0.12	1.26852	-5.769	8.977	-0.161	6.850265	40.9	2.374449	0.9974	-11.87655	Homo sapiens (Human)	CBX5	HP1A
P45973_PF00385_21	P45973	P45973_R29Y	VVEKVLDRYVVKGQVEYLLKWKGFSEEHNTWEPEKNLDCPELISEFMKK	-0.003317655	0.0166749	-1.052131	0.1249475	-11.13564	0.4373116	-0.73	0.959971	-5.848	8.688	-0.155	7.162376	40.9	2.251115	0.9985	-12.65052	Homo sapiens (Human)	CBX5	HP1A
P45973_PF00385_21	P45973	P45973_S45*	VVEKVLDRRVVKGQVEYLLKWKGF*EEHNTWEPEKNLDCPELISEFMKK	-0.001378646	0.01379744	-1.037601	0.1033862	NA	NA	NA	NA	NA	NA	NA	NA	45.5	NA	NA	NA	Homo sapiens (Human)	CBX5	HP1A
P45973_PF00385_21	P45973	P45973_S45A	VVEKVLDRRVVKGQVEYLLKWKGFAEEHNTWEPEKNLDCPELISEFMKK	0.1129137	0.007957734	-0.1811926	0.05962846	-5.556739	0.3953791	-0.05	0.309296	-4.393	6.343	-0.037	2.633568	45.5	0.3215348	0.2747	-6.316399	Homo sapiens (Human)	CBX5	HP1A
P45973_PF00385_21	P45973	P45973_S45C	VVEKVLDRRVVKGQVEYLLKWKGFCEEHNTWEPEKNLDCPELISEFMKK	0.1178856	0.009461104	-0.143937	0.07089343	-8.773801	1.016984	0.07	0.841152	-5.051	7.595	-0.086	6.403992	45.5	0.2331394	0.4794	-8.983573	Homo sapiens (Human)	CBX5	HP1A
P45973_PF00385_21	P45973	P45973_S45D	VVEKVLDRRVVKGQVEYLLKWKGFDEEHNTWEPEKNLDCPELISEFMKK	0.1337895	0.0114237	-0.02476713	0.08559948	-5.914326	0.5905774	0.08	0.609656	-4.166	4.759	-0.063	0.5499725	45.5	0.09484184	0.7757	-7.297547	Homo sapiens (Human)	CBX5	HP1A
P45973_PF00385_21	P45973	P45973_S45E	VVEKVLDRRVVKGQVEYLLKWKGFEEEHNTWEPEKNLDCPELISEFMKK	0.1311221	0.009163068	-0.04475372	0.0686602	-6.804322	0.6907512	0.1	-0.0888743	-4.61	6.164	-0.066	2.904983	45.5	0.4535608	0.9155	-8.340893	Homo sapiens (Human)	CBX5	HP1A
P45973_PF00385_21	P45973	P45973_S45F	VVEKVLDRRVVKGQVEYLLKWKGFFEEHNTWEPEKNLDCPELISEFMKK	0.02492066	0.01975122	-0.8405368	0.1479987	-9.816474	0.3438185	0.03	-0.11197	-5.324	8.013	-0.139	6.828499	45.5	0.6725506	0.9768	-10.29822	Homo sapiens (Human)	CBX5	HP1A
P45973_PF00385_21	P45973	P45973_S45G	VVEKVLDRRVVKGQVEYLLKWKGFGEEHNTWEPEKNLDCPELISEFMKK	0.1427877	0.006870257	0.04265768	0.05147984	-5.55552	0.6152385	-0.4	0.357471	-3.929	4.171	-0.054	0.6990738	45.5	0.3869848	0.1687	-6.246442	Homo sapiens (Human)	CBX5	HP1A
P45973_PF00385_21	P45973	P45973_S45H	VVEKVLDRRVVKGQVEYLLKWKGFHEEHNTWEPEKNLDCPELISEFMKK	0.1304102	0.01240896	-0.05008808	0.09298211	-8.512709	0.05235765	-0.16	0.615038	-5.104	7.491	-0.074	4.909233	45.5	0.5585014	0.8854	-9.697009	Homo sapiens (Human)	CBX5	HP1A
P45973_PF00385_21	P45973	P45973_S45I	VVEKVLDRRVVKGQVEYLLKWKGFIEEHNTWEPEKNLDCPELISEFMKK	0.04617089	0.02350369	-0.6813058	0.1761165	-9.096795	0.7065061	0.15	1.39507	-5.247	8.002	-0.096	6.479042	45.5	0.7329007	0.96	-9.623797	Homo sapiens (Human)	CBX5	HP1A
P45973_PF00385_21	P45973	P45973_S45K	VVEKVLDRRVVKGQVEYLLKWKGFKEEHNTWEPEKNLDCPELISEFMKK	0.1056904	0.01118802	-0.2353175	0.08383344	-7.469656	0.3613043	0.04	0.263836	-4.756	6.744	-0.065	3.353821	45.5	0.5517733	0.9614	-8.324854	Homo sapiens (Human)	CBX5	HP1A
P45973_PF00385_21	P45973	P45973_S45L	VVEKVLDRRVVKGQVEYLLKWKGFLEEHNTWEPEKNLDCPELISEFMKK	0.09513832	0.008106584	-0.3143857	0.06074382	-7.400482	0.128126	0.03	0.276749	-4.666	6.65	-0.117	5.865662	45.5	0.6336731	0.6727	-8.068154	Homo sapiens (Human)	CBX5	HP1A
P45973_PF00385_21	P45973	P45973_S45M	VVEKVLDRRVVKGQVEYLLKWKGFMEEHNTWEPEKNLDCPELISEFMKK	0.1095874	0.01040335	-0.2061164	0.07795384	-9.594334	0.4228879	0.02	0.384191	-5.246	7.721	-0.1	6.54187	45.5	0.6619725	0.8024	-10.22708	Homo sapiens (Human)	CBX5	HP1A
P45973_PF00385_21	P45973	P45973_S45N	VVEKVLDRRVVKGQVEYLLKWKGFNEEHNTWEPEKNLDCPELISEFMKK	0.1311165	0.01192397	-0.04479611	0.08934801	-6.662231	0.3606215	0.04	0.202328	-4.412	6.064	-0.037	2.617584	45.5	0.2052559	0.4999	-6.802023	Homo sapiens (Human)	CBX5	HP1A
P45973_PF00385_21	P45973	P45973_S45P	VVEKVLDRRVVKGQVEYLLKWKGFPEEHNTWEPEKNLDCPELISEFMKK	0.1213044	0.01145155	-0.1183193	0.08580814	-3.972162	1.786094	-0.31	-1.22068	-3.716	3.913	-0.06	0.1785889	45.5	0.4749321	0.5643	-4.866061	Homo sapiens (Human)	CBX5	HP1A
P45973_PF00385_21	P45973	P45973_S45Q	VVEKVLDRRVVKGQVEYLLKWKGFQEEHNTWEPEKNLDCPELISEFMKK	0.08144656	0.01451421	-0.4169801	0.1087571	-8.243484	0.7754499	0.02	0.191639	-5.081	7.45	-0.063	5.424675	45.5	0.6683095	0.8865	-9.412367	Homo sapiens (Human)	CBX5	HP1A
P45973_PF00385_21	P45973	P45973_S45R	VVEKVLDRRVVKGQVEYLLKWKGFREEHNTWEPEKNLDCPELISEFMKK	0.1109691	0.00682915	-0.1957637	0.05117182	-8.10827	0.05279106	0.08	0.177668	-4.972	7.182	-0.059	3.967911	45.5	0.5841835	0.9703	-9.287615	Homo sapiens (Human)	CBX5	HP1A
P45973_PF00385_21	P45973	P45973_S45T	VVEKVLDRRVVKGQVEYLLKWKGFTEEHNTWEPEKNLDCPELISEFMKK	0.1185194	0.008257423	-0.1391875	0.06187407	-5.293551	0.4899058	0.06	0.788245	-3.724	3.826	-0.02	1.866303	45.5	0.1501333	0.1254	-5.086834	Homo sapiens (Human)	CBX5	HP1A
P45973_PF00385_21	P45973	P45973_S45V	VVEKVLDRRVVKGQVEYLLKWKGFVEEHNTWEPEKNLDCPELISEFMKK	0.0791864	0.008399322	-0.4339158	0.06293734	-8.58433	0.5786508	0.01	1.37421	-5.171	7.778	-0.075	6.356079	45.5	0.787325	0.8991	-9.458084	Homo sapiens (Human)	CBX5	HP1A
P45973_PF00385_21	P45973	P45973_S45W	VVEKVLDRRVVKGQVEYLLKWKGFWEEHNTWEPEKNLDCPELISEFMKK	0.04607984	0.01007894	-0.681988	0.07552294	-11.2719	-0.01713761	0.04	0.432505	-5.654	8.204	-0.185	7.18924	45.5	0.7277979	0.974	-12.24656	Homo sapiens (Human)	CBX5	HP1A
P45973_PF00385_21	P45973	P45973_S45Y	VVEKVLDRRVVKGQVEYLLKWKGFYEEHNTWEPEKNLDCPELISEFMKK	0.04391836	0.01334296	-0.6981843	0.09998078	-10.03634	0.3651398	0.04	0.0458544	-5.339	7.86	-0.141	6.845818	45.5	0.7811401	0.9539	-10.66666	Homo sapiens (Human)	CBX5	HP1A
P45973_PF00385_21	P45973	P45973_S64*	VVEKVLDRRVVKGQVEYLLKWKGFSEEHNTWEPEKNLDCPELI*EFMKK	-0.002220555	0.01066271	-1.04391	0.07989726	NA	NA	NA	NA	NA	NA	NA	NA	37.9	NA	NA	NA	Homo sapiens (Human)	CBX5	HP1A
P45973_PF00385_21	P45973	P45973_S64A	VVEKVLDRRVVKGQVEYLLKWKGFSEEHNTWEPEKNLDCPELIAEFMKK	0.1371963	0.006354267	0.0007612046	0.04761345	-2.119537	-0.006943529	0.02	-0.0586517	-3.118	0.495	-0.003	-1.879044	37.9	-0.2392573	0.0817	-2.432619	Homo sapiens (Human)	CBX5	HP1A
P45973_PF00385_21	P45973	P45973_S64C	VVEKVLDRRVVKGQVEYLLKWKGFSEEHNTWEPEKNLDCPELICEFMKK	0.1263566	0.006787168	-0.08046284	0.05085724	-6.756365	0.6505287	0.24	0.662615	-4.448	5.922	-0.047	3.118736	37.9	-0.1363501	0.2365	-7.815703	Homo sapiens (Human)	CBX5	HP1A
P45973_PF00385_21	P45973	P45973_S64D	VVEKVLDRRVVKGQVEYLLKWKGFSEEHNTWEPEKNLDCPELIDEFMKK	0.1394652	0.00748152	0.01776183	0.05606012	-3.191433	0.05262105	0.21	-0.0122496	-3.604	3.995	-0.039	-0.2074509	37.9	0.1856264	0.7316	-4.023246	Homo sapiens (Human)	CBX5	HP1A
P45973_PF00385_21	P45973	P45973_S64E	VVEKVLDRRVVKGQVEYLLKWKGFSEEHNTWEPEKNLDCPELIEEFMKK	0.1418868	0.009306538	0.03590766	0.06973524	-1.810809	-0.2375257	0.29	-0.130086	-3.264	2.091	-0.038	-2.268341	37.9	-0.03260422	0.6892	-3.087569	Homo sapiens (Human)	CBX5	HP1A
P45973_PF00385_21	P45973	P45973_S64F	VVEKVLDRRVVKGQVEYLLKWKGFSEEHNTWEPEKNLDCPELIFEFMKK	0.1112243	0.006315881	-0.1938511	0.04732581	-6.701353	-0.0813324	0	-0.118187	-4.433	5.983	-0.065	2.940811	37.9	0.1367739	0.6941	-7.656818	Homo sapiens (Human)	CBX5	HP1A
P45973_PF00385_21	P45973	P45973_S64G	VVEKVLDRRVVKGQVEYLLKWKGFSEEHNTWEPEKNLDCPELIGEFMKK	0.1341519	0.006292381	-0.02205104	0.04714973	-4.846142	0.6412813	-0.24	0.670927	-3.747	3.981	-0.025	2.658226	37.9	0.3675267	0.1317	-5.321374	Homo sapiens (Human)	CBX5	HP1A
P45973_PF00385_21	P45973	P45973_S64H	VVEKVLDRRVVKGQVEYLLKWKGFSEEHNTWEPEKNLDCPELIHEFMKK	0.1298568	0.006229387	-0.05423533	0.0466777	-4.958045	-0.2089285	0.01	0.208159	-4.174	5.306	-0.048	1.388847	37.9	0.1368603	0.6056	-6.831339	Homo sapiens (Human)	CBX5	HP1A
P45973_PF00385_21	P45973	P45973_S64I	VVEKVLDRRVVKGQVEYLLKWKGFSEEHNTWEPEKNLDCPELIIEFMKK	0.1184195	0.00623885	-0.1399366	0.04674861	-5.375979	-0.2387778	0.16	0.264839	-4.28	5.907	-0.051	1.82589	37.9	0.1636274	0.6316	-6.594229	Homo sapiens (Human)	CBX5	HP1A
P45973_PF00385_21	P45973	P45973_S64K	VVEKVLDRRVVKGQVEYLLKWKGFSEEHNTWEPEKNLDCPELIKEFMKK	0.1420253	0.007717496	0.03694516	0.05782832	-2.76132	-0.2329801	0.06	-0.0621155	-3.562	2.789	-0.039	-1.805817	37.9	-0.04689682	0.9101	-5.209912	Homo sapiens (Human)	CBX5	HP1A
P45973_PF00385_21	P45973	P45973_S64L	VVEKVLDRRVVKGQVEYLLKWKGFSEEHNTWEPEKNLDCPELILEFMKK	0.1173543	0.005612025	-0.1479183	0.04205172	-4.422667	-0.3979233	0.07	-0.363419	-3.896	4.446	-0.048	1.319336	37.9	0.002915323	0.2825	-5.850225	Homo sapiens (Human)	CBX5	HP1A
P45973_PF00385_21	P45973	P45973_S64M	VVEKVLDRRVVKGQVEYLLKWKGFSEEHNTWEPEKNLDCPELIMEFMKK	0.124837	0.007105644	-0.09184932	0.05324363	-5.298647	-0.1171915	0.17	-0.391278	-4.311	5.905	-0.048	2.822006	37.9	0.01731962	0.3372	-6.820128	Homo sapiens (Human)	CBX5	HP1A
P45973_PF00385_21	P45973	P45973_S64N	VVEKVLDRRVVKGQVEYLLKWKGFSEEHNTWEPEKNLDCPELINEFMKK	0.130638	0.005865328	-0.04838171	0.04394976	-3.813219	0.1260951	0.03	-0.268043	-3.686	3.785	-0.026	0.4198456	37.9	0.08948022	0.2728	-4.951408	Homo sapiens (Human)	CBX5	HP1A
P45973_PF00385_21	P45973	P45973_S64P	VVEKVLDRRVVKGQVEYLLKWKGFSEEHNTWEPEKNLDCPELIPEFMKK	0.08289369	0.005855568	-0.4061365	0.04387662	-7.745425	5.131811	-0.53	3.58231	-4.434	5.776	-0.071	3.864647	37.9	1.747467	0.9942	-7.696216	Homo sapiens (Human)	CBX5	HP1A
P45973_PF00385_21	P45973	P45973_S64Q	VVEKVLDRRVVKGQVEYLLKWKGFSEEHNTWEPEKNLDCPELIQEFMKK	0.1392794	0.007859726	0.01636947	0.05889407	-2.78975	0.05659249	0.07	-0.572578	-3.521	2.716	-0.036	-0.8854218	37.9	0.02285516	0.5479	-4.926979	Homo sapiens (Human)	CBX5	HP1A
P45973_PF00385_21	P45973	P45973_S64R	VVEKVLDRRVVKGQVEYLLKWKGFSEEHNTWEPEKNLDCPELIREFMKK	0.1286908	0.005726647	-0.06297242	0.0429106	-3.838463	-0.396693	0.08	0.182201	-3.856	3.621	-0.05	-0.4704056	37.9	-0.1105792	0.8881	-6.831112	Homo sapiens (Human)	CBX5	HP1A
P45973_PF00385_21	P45973	P45973_S64T	VVEKVLDRRVVKGQVEYLLKWKGFSEEHNTWEPEKNLDCPELITEFMKK	0.1375872	0.005679477	0.003690135	0.04255715	-3.65703	-0.007258544	0.06	-0.0508135	-3.549	3.446	-0.012	0.5126877	37.9	0.1863745	0.1367	-4.12638	Homo sapiens (Human)	CBX5	HP1A
P45973_PF00385_21	P45973	P45973_S64V	VVEKVLDRRVVKGQVEYLLKWKGFSEEHNTWEPEKNLDCPELIVEFMKK	0.127356	0.006119067	-0.07297407	0.04585106	-4.560086	-0.1187781	0.1	0.775871	-4.121	5.84	-0.034	1.970245	37.9	0.301996	0.5036	-5.382468	Homo sapiens (Human)	CBX5	HP1A
P45973_PF00385_21	P45973	P45973_S64W	VVEKVLDRRVVKGQVEYLLKWKGFSEEHNTWEPEKNLDCPELIWEFMKK	0.1139817	0.008360783	-0.1731895	0.06264856	-7.535362	-0.5596536	0	-0.320931	-4.76	6.197	-0.136	3.85228	37.9	0.09972179	0.8253	-9.987869	Homo sapiens (Human)	CBX5	HP1A
P45973_PF00385_21	P45973	P45973_S64Y	VVEKVLDRRVVKGQVEYLLKWKGFSEEHNTWEPEKNLDCPELIYEFMKK	0.1173723	0.006174384	-0.1477834	0.04626556	-6.348876	-0.02647162	0.04	-0.119607	-4.482	6.151	-0.077	2.564247	37.9	0.114214	0.6194	-7.825017	Homo sapiens (Human)	CBX5	HP1A
P45973_PF00385_21	P45973	P45973_T50*	VVEKVLDRRVVKGQVEYLLKWKGFSEEHN*WEPEKNLDCPELISEFMKK	-0.01350772	0.02477035	-1.128486	0.1856078	NA	NA	NA	NA	NA	NA	NA	NA	42	NA	NA	NA	Homo sapiens (Human)	CBX5	HP1A
P45973_PF00385_21	P45973	P45973_T50A	VVEKVLDRRVVKGQVEYLLKWKGFSEEHNAWEPEKNLDCPELISEFMKK	0.109119	0.008162832	-0.2096266	0.06116529	-10.35107	0.2881251	-0.77	1.62163	-5.541	8.382	-0.039	8.55925	42	0.6710042	0.9962	-11.3321	Homo sapiens (Human)	CBX5	HP1A
P45973_PF00385_21	P45973	P45973_T50C	VVEKVLDRRVVKGQVEYLLKWKGFSEEHNCWEPEKNLDCPELISEFMKK	0.102102	0.009442962	-0.2622059	0.07075749	-11.69761	0.8753355	-0.34	1.1342	-5.921	8.883	-0.063	7.982918	42	0.5314146	0.9996	-12.87284	Homo sapiens (Human)	CBX5	HP1A
P45973_PF00385_21	P45973	P45973_T50D	VVEKVLDRRVVKGQVEYLLKWKGFSEEHNDWEPEKNLDCPELISEFMKK	0.0776245	0.01223068	-0.4456193	0.09164628	-12.62528	0.7176488	-0.3	2.09015	-6.058	8.708	-0.066	8.852432	42	1.18683	0.9977	-14.0618	Homo sapiens (Human)	CBX5	HP1A
P45973_PF00385_21	P45973	P45973_T50E	VVEKVLDRRVVKGQVEYLLKWKGFSEEHNEWEPEKNLDCPELISEFMKK	0.07102636	0.01198267	-0.4950601	0.08978792	-11.82365	0.531705	-0.07	2.04804	-5.841	8.095	-0.063	7.476067	42	0.8508001	0.9988	-13.51972	Homo sapiens (Human)	CBX5	HP1A
P45973_PF00385_21	P45973	P45973_T50F	VVEKVLDRRVVKGQVEYLLKWKGFSEEHNFWEPEKNLDCPELISEFMKK	0.02454933	0.02552453	-0.8433193	0.191259	-12.75556	-0.1654617	-0.24	1.37951	-6.088	8.861	-0.092	9.446846	42	1.13266	0.9996	-14.19157	Homo sapiens (Human)	CBX5	HP1A
P45973_PF00385_21	P45973	P45973_T50G	VVEKVLDRRVVKGQVEYLLKWKGFSEEHNGWEPEKNLDCPELISEFMKK	0.09970132	0.005955126	-0.2801945	0.04462263	-12.17927	1.408537	-1.46	1.81571	-6.006	8.719	-0.071	8.488716	42	1.014063	0.9962	-13.71215	Homo sapiens (Human)	CBX5	HP1A
P45973_PF00385_21	P45973	P45973_T50H	VVEKVLDRRVVKGQVEYLLKWKGFSEEHNHWEPEKNLDCPELISEFMKK	0.09203231	0.01596401	-0.3376595	0.1196206	-13.51939	-0.1461189	-0.22	1.39399	-6.26	8.943	-0.07	9.454163	42	0.740666	0.9985	-15.26483	Homo sapiens (Human)	CBX5	HP1A
P45973_PF00385_21	P45973	P45973_T50I	VVEKVLDRRVVKGQVEYLLKWKGFSEEHNIWEPEKNLDCPELISEFMKK	0.07730423	0.01294384	-0.4480192	0.09699007	-10.64617	-0.1488923	0.04	1.54025	-5.665	8.914	-0.047	7.891098	42	0.8924696	0.9998	-11.19872	Homo sapiens (Human)	CBX5	HP1A
P45973_PF00385_21	P45973	P45973_T50K	VVEKVLDRRVVKGQVEYLLKWKGFSEEHNKWEPEKNLDCPELISEFMKK	0.1234369	0.01676511	-0.1023404	0.1256234	-11.44667	0.3165437	-0.17	1.01424	-5.666	8.099	-0.06	8.1772	42	0.5148742	0.9989	-12.56139	Homo sapiens (Human)	CBX5	HP1A
P45973_PF00385_21	P45973	P45973_T50L	VVEKVLDRRVVKGQVEYLLKWKGFSEEHNLWEPEKNLDCPELISEFMKK	0.06426702	0.01156509	-0.5457089	0.08665889	-11.7152	-0.446459	-0.06	1.30481	-5.891	8.752	-0.056	6.935089	42	0.8768722	0.9987	-13.06446	Homo sapiens (Human)	CBX5	HP1A
P45973_PF00385_21	P45973	P45973_T50M	VVEKVLDRRVVKGQVEYLLKWKGFSEEHNMWEPEKNLDCPELISEFMKK	0.0615818	0.01506033	-0.5658296	0.1128492	-10.88007	-0.01981739	-0.29	1.13971	-5.476	7.999	-0.049	8.270653	42	0.7873729	0.9993	-11.44367	Homo sapiens (Human)	CBX5	HP1A
P45973_PF00385_21	P45973	P45973_T50N	VVEKVLDRRVVKGQVEYLLKWKGFSEEHNNWEPEKNLDCPELISEFMKK	0.08908291	0.01457187	-0.3597598	0.1091892	-10.89742	0.3393584	-0.41	0.867624	-5.733	8.926	-0.047	7.598877	42	0.6934986	0.9965	-11.59385	Homo sapiens (Human)	CBX5	HP1A
P45973_PF00385_21	P45973	P45973_T50P	VVEKVLDRRVVKGQVEYLLKWKGFSEEHNPWEPEKNLDCPELISEFMKK	0.01818244	0.01695865	-0.8910273	0.1270736	-12.60476	3.436422	-2.26	0.786281	-6.154	9.042	-0.093	9.650078	42	2.106554	0.998	-14.24348	Homo sapiens (Human)	CBX5	HP1A
P45973_PF00385_21	P45973	P45973_T50Q	VVEKVLDRRVVKGQVEYLLKWKGFSEEHNQWEPEKNLDCPELISEFMKK	0.1102986	0.01339909	-0.2007874	0.1004013	-12.25016	0.5405544	-0.13	0.924008	-6.222	9.237	-0.06	7.02861	42	0.6464272	0.9988	-14.0773	Homo sapiens (Human)	CBX5	HP1A
P45973_PF00385_21	P45973	P45973_T50R	VVEKVLDRRVVKGQVEYLLKWKGFSEEHNRWEPEKNLDCPELISEFMKK	0.1190983	0.007223396	-0.1348499	0.05412596	-11.49463	-0.2939008	0	1.27182	-5.827	8.447	-0.063	8.646111	42	0.4143641	0.9982	-12.96698	Homo sapiens (Human)	CBX5	HP1A
P45973_PF00385_21	P45973	P45973_T50S	VVEKVLDRRVVKGQVEYLLKWKGFSEEHNSWEPEKNLDCPELISEFMKK	0.1375157	0.008294543	0.00315429	0.06215222	-6.196654	0.5938444	-0.22	0.190862	-4.123	4.778	-0.026	1.70591	42	0.2541382	0.9437	-7.433447	Homo sapiens (Human)	CBX5	HP1A
P45973_PF00385_21	P45973	P45973_T50V	VVEKVLDRRVVKGQVEYLLKWKGFSEEHNVWEPEKNLDCPELISEFMKK	0.0899795	0.007663437	-0.3530415	0.05742325	-11.69723	-0.09921827	-0.09	0.767186	-5.9	8.917	-0.05	8.537239	42	0.691176	0.998	-12.73203	Homo sapiens (Human)	CBX5	HP1A
P45973_PF00385_21	P45973	P45973_T50W	VVEKVLDRRVVKGQVEYLLKWKGFSEEHNWWEPEKNLDCPELISEFMKK	0.04068936	0.01279935	-0.7223797	0.09590739	-15.09902	-0.4583289	-0.05	1.90313	-6.51	9.093	-0.143	8.922623	42	1.335908	0.9999	-16.96968	Homo sapiens (Human)	CBX5	HP1A
P45973_PF00385_21	P45973	P45973_T50Y	VVEKVLDRRVVKGQVEYLLKWKGFSEEHNYWEPEKNLDCPELISEFMKK	0.03773402	0.03552467	-0.7445245	0.2661916	-13.19221	-0.132822	-0.03	1.55932	-6.155	8.835	-0.099	9.421394	42	1.207581	0.9996	-14.92901	Homo sapiens (Human)	CBX5	HP1A
P45973_PF00385_21	P45973	P45973_V21*	*VEKVLDRRVVKGQVEYLLKWKGFSEEHNTWEPEKNLDCPELISEFMKK	0.01880283	0.0646226	-0.8863787	0.4842266	NA	NA	NA	NA	NA	NA	NA	NA	91.8	NA	NA	NA	Homo sapiens (Human)	CBX5	HP1A
P45973_PF00385_21	P45973	P45973_V30*	VVEKVLDRR*VKGQVEYLLKWKGFSEEHNTWEPEKNLDCPELISEFMKK	0.01434039	0.0103436	-0.9198164	0.07750607	NA	NA	NA	NA	NA	NA	NA	NA	60.2	NA	NA	NA	Homo sapiens (Human)	CBX5	HP1A
P45973_PF00385_21	P45973	P45973_V30A	VVEKVLDRRAVKGQVEYLLKWKGFSEEHNTWEPEKNLDCPELISEFMKK	0.09504215	0.006048516	-0.3151063	0.04532241	-7.722762	2.789795	-0.27	1.19277	-4.913	7.458	-0.035	4.290001	60.2	0.8760873	0.7774	-8.086203	Homo sapiens (Human)	CBX5	HP1A
P45973_PF00385_21	P45973	P45973_V30C	VVEKVLDRRCVKGQVEYLLKWKGFSEEHNTWEPEKNLDCPELISEFMKK	0.1014654	0.007768625	-0.2669761	0.05821144	-9.022725	2.559587	-0.09	0.586395	-5.319	7.872	-0.076	5.344963	60.2	-0.07730567	0.8843	-10.13777	Homo sapiens (Human)	CBX5	HP1A
P45973_PF00385_21	P45973	P45973_V30D	VVEKVLDRRDVKGQVEYLLKWKGFSEEHNTWEPEKNLDCPELISEFMKK	0.1026788	0.01055279	-0.2578841	0.07907356	-9.021716	3.177706	-0.13	1.38757	-5.216	7.427	-0.081	4.537117	60.2	0.8838044	0.9763	-10.00134	Homo sapiens (Human)	CBX5	HP1A
P45973_PF00385_21	P45973	P45973_V30E	VVEKVLDRREVKGQVEYLLKWKGFSEEHNTWEPEKNLDCPELISEFMKK	0.1317142	0.006552177	-0.04031763	0.04909642	-6.973741	3.236274	0.02	0.889317	-4.613	5.989	-0.076	1.674271	60.2	0.5569441	0.8554	-8.381062	Homo sapiens (Human)	CBX5	HP1A
P45973_PF00385_21	P45973	P45973_V30F	VVEKVLDRRFVKGQVEYLLKWKGFSEEHNTWEPEKNLDCPELISEFMKK	0.1396456	0.0107039	0.01911397	0.0802059	-7.593468	1.488586	0.03	1.12572	-4.607	5.993	-0.095	1.561546	60.2	-0.001516938	0.5542	-8.301812	Homo sapiens (Human)	CBX5	HP1A
P45973_PF00385_21	P45973	P45973_V30G	VVEKVLDRRGVKGQVEYLLKWKGFSEEHNTWEPEKNLDCPELISEFMKK	0.06759243	0.005466002	-0.5207911	0.04095755	-10.13552	4.574813	-1.03	2.19017	-5.407	7.502	-0.088	2.715439	60.2	1.273025	0.8917	-11.35266	Homo sapiens (Human)	CBX5	HP1A
P45973_PF00385_21	P45973	P45973_V30H	VVEKVLDRRHVKGQVEYLLKWKGFSEEHNTWEPEKNLDCPELISEFMKK	0.09013976	0.0127804	-0.3518407	0.09576538	-8.770643	2.774764	0.03	1.2824	-5.214	7.307	-0.087	4.504723	60.2	0.340494	0.9358	-10.33413	Homo sapiens (Human)	CBX5	HP1A
P45973_PF00385_21	P45973	P45973_V30I	VVEKVLDRRIVKGQVEYLLKWKGFSEEHNTWEPEKNLDCPELISEFMKK	0.1262322	0.007890591	-0.08139509	0.05912535	-4.455611	0.02484686	0.04	-0.612291	-3.609	3.378	-0.016	-0.1495666	60.2	-0.1414727	0.1052	-4.269951	Homo sapiens (Human)	CBX5	HP1A
P45973_PF00385_21	P45973	P45973_V30K	VVEKVLDRRKVKGQVEYLLKWKGFSEEHNTWEPEKNLDCPELISEFMKK	0.1138328	0.007306096	-0.1743054	0.05474564	-6.863562	3.558434	0.04	-0.215422	-4.71	6.25	-0.073	0.6622696	60.2	0.6401578	0.9175	-8.604371	Homo sapiens (Human)	CBX5	HP1A
P45973_PF00385_21	P45973	P45973_V30L	VVEKVLDRRLVKGQVEYLLKWKGFSEEHNTWEPEKNLDCPELISEFMKK	0.1364578	0.006119105	-0.004772563	0.04585134	-5.588845	0.8119186	0	-0.637344	-4.344	5.93	-0.041	1.933357	60.2	0.2100316	0.56	-6.327576	Homo sapiens (Human)	CBX5	HP1A
P45973_PF00385_21	P45973	P45973_V30M	VVEKVLDRRMVKGQVEYLLKWKGFSEEHNTWEPEKNLDCPELISEFMKK	0.135498	0.007409691	-0.01196494	0.05552189	-5.954052	1.517051	0.03	0.0443266	-4.155	5.154	-0.039	2.534576	60.2	0.2520341	0.3007	-6.324601	Homo sapiens (Human)	CBX5	HP1A
P45973_PF00385_21	P45973	P45973_V30N	VVEKVLDRRNVKGQVEYLLKWKGFSEEHNTWEPEKNLDCPELISEFMKK	0.08047747	0.01363638	-0.4242416	0.1021794	-7.262989	2.503726	0.02	1.09537	-5.044	7.612	-0.079	3.224998	60.2	0.7141737	0.85	-8.545531	Homo sapiens (Human)	CBX5	HP1A
P45973_PF00385_21	P45973	P45973_V30P	VVEKVLDRRPVKGQVEYLLKWKGFSEEHNTWEPEKNLDCPELISEFMKK	0.02290498	0.009939691	-0.8556407	0.07447955	-9.459019	3.346525	-0.04	1.81819	-5.374	7.743	-0.095	4.206177	60.2	1.541348	0.9913	-10.64353	Homo sapiens (Human)	CBX5	HP1A
P45973_PF00385_21	P45973	P45973_V30Q	VVEKVLDRRQVKGQVEYLLKWKGFSEEHNTWEPEKNLDCPELISEFMKK	0.1422839	0.007617037	0.0388826	0.05707557	-7.587141	2.712783	0.07	0.84731	-5.07	7.265	-0.069	2.994804	60.2	0.5465008	0.7896	-9.335735	Homo sapiens (Human)	CBX5	HP1A
P45973_PF00385_21	P45973	P45973_V30R	VVEKVLDRRRVKGQVEYLLKWKGFSEEHNTWEPEKNLDCPELISEFMKK	0.1016112	0.005516034	-0.2658833	0.04133245	-7.434227	2.780301	0.07	1.19236	-4.958	6.701	-0.077	1.920342	60.2	0.6525013	0.9068	-9.500827	Homo sapiens (Human)	CBX5	HP1A
P45973_PF00385_21	P45973	P45973_V30S	VVEKVLDRRSVKGQVEYLLKWKGFSEEHNTWEPEKNLDCPELISEFMKK	0.1256111	0.006446384	-0.08604853	0.04830369	-7.320369	3.345041	-0.44	1.7472	-4.779	6.631	-0.053	3.132591	60.2	0.6432275	0.8011	-8.440381	Homo sapiens (Human)	CBX5	HP1A
P45973_PF00385_21	P45973	P45973_V30T	VVEKVLDRRTVKGQVEYLLKWKGFSEEHNTWEPEKNLDCPELISEFMKK	0.13087	0.007430729	-0.04664323	0.05567954	-5.641037	1.879778	-0.29	1.29703	-4.084	4.887	-0.038	0.6471176	60.2	0.2858778	0.3993	-6.292402	Homo sapiens (Human)	CBX5	HP1A
P45973_PF00385_21	P45973	P45973_V30W	VVEKVLDRRWVKGQVEYLLKWKGFSEEHNTWEPEKNLDCPELISEFMKK	0.04746236	0.006650543	-0.6716286	0.04983349	-9.837555	1.762887	-0.21	1.04118	-5.49	7.547	-0.138	4.206596	60.2	0.08478439	0.9703	-11.95254	Homo sapiens (Human)	CBX5	HP1A
P45973_PF00385_21	P45973	P45973_V30Y	VVEKVLDRRYVKGQVEYLLKWKGFSEEHNTWEPEKNLDCPELISEFMKK	0.1368171	0.01245996	-0.002080593	0.09336429	-8.591083	1.931391	0.1	0.639212	-4.942	6.484	-0.091	1.982895	60.2	0.05144906	0.8951	-9.855772	Homo sapiens (Human)	CBX5	HP1A
P45973_PF00385_21	P45973	P45973_V31*	VVEKVLDRRV*KGQVEYLLKWKGFSEEHNTWEPEKNLDCPELISEFMKK	-0.009382097	0.01930499	-1.097572	0.1446551	NA	NA	NA	NA	NA	NA	NA	NA	36.8	NA	NA	NA	Homo sapiens (Human)	CBX5	HP1A
P45973_PF00385_21	P45973	P45973_V31A	VVEKVLDRRVAKGQVEYLLKWKGFSEEHNTWEPEKNLDCPELISEFMKK	0.1248804	0.007779414	-0.09152418	0.05829228	-5.978863	1.443701	-0.12	0.686177	-4.656	6.758	-0.042	2.654968	36.8	0.6972208	0.6592	-7.614516	Homo sapiens (Human)	CBX5	HP1A
P45973_PF00385_21	P45973	P45973_V31C	VVEKVLDRRVCKGQVEYLLKWKGFSEEHNTWEPEKNLDCPELISEFMKK	0.122368	0.01085454	-0.1103501	0.08133463	-7.202233	1.429321	-0.02	0.601029	-5.03	7.376	-0.068	4.617256	36.8	0.09111857	0.7149	-9.08541	Homo sapiens (Human)	CBX5	HP1A
P45973_PF00385_21	P45973	P45973_V31D	VVEKVLDRRVDKGQVEYLLKWKGFSEEHNTWEPEKNLDCPELISEFMKK	0.1183201	0.01081034	-0.1406813	0.08100342	-8.61366	1.417887	-0.13	1.10459	-5.044	6.746	-0.09	1.826454	36.8	0.6565943	0.9454	-10.10459	Homo sapiens (Human)	CBX5	HP1A
P45973_PF00385_21	P45973	P45973_V31E	VVEKVLDRRVEKGQVEYLLKWKGFSEEHNTWEPEKNLDCPELISEFMKK	0.138263	0.009381505	0.008754036	0.07029698	-7.231462	1.258964	-0.09	0.681002	-4.808	6.6	-0.065	1.110321	36.8	0.6052181	0.857	-8.90044	Homo sapiens (Human)	CBX5	HP1A
P45973_PF00385_21	P45973	P45973_V31F	VVEKVLDRRVFKGQVEYLLKWKGFSEEHNTWEPEKNLDCPELISEFMKK	0.1180387	0.0113366	-0.1427898	0.08494681	-7.239408	0.3377986	0.04	-0.128522	-4.76	6.731	-0.074	3.20684	36.8	0.2237132	0.4335	-8.27629	Homo sapiens (Human)	CBX5	HP1A
P45973_PF00385_21	P45973	P45973_V31G	VVEKVLDRRVGKGQVEYLLKWKGFSEEHNTWEPEKNLDCPELISEFMKK	0.08891523	0.006131638	-0.3610162	0.04594526	-8.074452	2.362879	-1.01	1.32043	-4.983	6.577	-0.091	2.714546	36.8	1.156589	0.6477	-10.10129	Homo sapiens (Human)	CBX5	HP1A
P45973_PF00385_21	P45973	P45973_V31H	VVEKVLDRRVHKGQVEYLLKWKGFSEEHNTWEPEKNLDCPELISEFMKK	0.1570016	0.02021552	0.1491646	0.1514778	-6.649189	0.9011541	0	0.363517	-4.8	6.579	-0.068	2.22094	36.8	0.2167729	0.7657	-8.57529	Homo sapiens (Human)	CBX5	HP1A
P45973_PF00385_21	P45973	P45973_V31I	VVEKVLDRRVIKGQVEYLLKWKGFSEEHNTWEPEKNLDCPELISEFMKK	0.1229215	0.009191953	-0.1062022	0.06887664	-4.301458	-0.0577028	0.09	-0.589533	-4.248	6.333	-0.018	1.041641	36.8	-0.02372837	0.1407	-4.985951	Homo sapiens (Human)	CBX5	HP1A
P45973_PF00385_21	P45973	P45973_V31K	VVEKVLDRRVKKGQVEYLLKWKGFSEEHNTWEPEKNLDCPELISEFMKK	0.130884	0.01037237	-0.04653839	0.07772165	-4.936248	1.104923	0.03	0.237126	-4.206	4.518	-0.058	-0.4649429	36.8	0.3397196	0.7461	-7.675014	Homo sapiens (Human)	CBX5	HP1A
P45973_PF00385_21	P45973	P45973_V31L	VVEKVLDRRVLKGQVEYLLKWKGFSEEHNTWEPEKNLDCPELISEFMKK	0.1314148	0.007780451	-0.04256082	0.05830005	-5.751019	0.002051595	0.05	-0.377357	-4.554	6.593	-0.025	2.712845	36.8	0.4375795	0.5757	-6.950167	Homo sapiens (Human)	CBX5	HP1A
P45973_PF00385_21	P45973	P45973_V31M	VVEKVLDRRVMKGQVEYLLKWKGFSEEHNTWEPEKNLDCPELISEFMKK	0.118703	0.01239484	-0.1378123	0.09287634	-6.370671	0.4598234	0.06	-0.180885	-4.568	6.332	-0.034	3.287064	36.8	0.4783273	0.4677	-7.723537	Homo sapiens (Human)	CBX5	HP1A
P45973_PF00385_21	P45973	P45973_V31N	VVEKVLDRRVNKGQVEYLLKWKGFSEEHNTWEPEKNLDCPELISEFMKK	0.09317187	0.02529529	-0.3291206	0.1895413	-6.49378	1.097382	-0.09	0.690377	-4.383	4.948	-0.07	1.23465	36.8	0.4140009	0.6122	-8.043934	Homo sapiens (Human)	CBX5	HP1A
P45973_PF00385_21	P45973	P45973_V31P	VVEKVLDRRVPKGQVEYLLKWKGFSEEHNTWEPEKNLDCPELISEFMKK	-0.01526457	0.02797746	-1.141651	0.2096392	-10.26472	3.199677	-0.4	2.63507	-5.665	8.084	-0.109	3.51915	36.8	2.165559	0.9884	-12.18757	Homo sapiens (Human)	CBX5	HP1A
P45973_PF00385_21	P45973	P45973_V31Q	VVEKVLDRRVQKGQVEYLLKWKGFSEEHNTWEPEKNLDCPELISEFMKK	0.1348282	0.009377666	-0.01698352	0.07026821	-6.783356	1.164643	0.07	0.223305	-4.866	6.747	-0.054	1.680519	36.8	0.4482762	0.6072	-9.031672	Homo sapiens (Human)	CBX5	HP1A
P45973_PF00385_21	P45973	P45973_V31R	VVEKVLDRRVRKGQVEYLLKWKGFSEEHNTWEPEKNLDCPELISEFMKK	0.1366223	0.006302006	-0.003540177	0.04722185	-2.772715	0.7215176	0.06	0.0283251	-4.018	4.045	-0.051	-0.7616577	36.8	0.3187194	0.5821	-6.288042	Homo sapiens (Human)	CBX5	HP1A
P45973_PF00385_21	P45973	P45973_V31S	VVEKVLDRRVSKGQVEYLLKWKGFSEEHNTWEPEKNLDCPELISEFMKK	0.1206181	0.008481536	-0.1234623	0.06355338	-5.685028	1.561729	-0.52	1.24399	-4.706	6.938	-0.061	2.018684	36.8	0.3839505	0.6249	-7.258419	Homo sapiens (Human)	CBX5	HP1A
P45973_PF00385_21	P45973	P45973_V31T	VVEKVLDRRVTKGQVEYLLKWKGFSEEHNTWEPEKNLDCPELISEFMKK	0.1204383	0.008814575	-0.1248095	0.06604889	-6.412671	1.140272	0.04	1.00888	-4.37	5.412	-0.053	1.654175	36.8	0.30102	0.6085	-7.628272	Homo sapiens (Human)	CBX5	HP1A
P45973_PF00385_21	P45973	P45973_V31W	VVEKVLDRRVWKGQVEYLLKWKGFSEEHNTWEPEKNLDCPELISEFMKK	0.1110226	0.007712572	-0.1953629	0.05779143	-8.30096	0.06062322	-0.01	0.0715226	-5.462	8.05	-0.111	4.847839	36.8	0.5462132	0.9491	-10.9481	Homo sapiens (Human)	CBX5	HP1A
P45973_PF00385_21	P45973	P45973_V31Y	VVEKVLDRRVYKGQVEYLLKWKGFSEEHNTWEPEKNLDCPELISEFMKK	0.08770423	0.02087057	-0.3700904	0.1563862	-7.777506	0.4172122	0.09	-0.0859855	-5.063	7.244	-0.095	2.611877	36.8	0.2523814	0.7558	-9.476225	Homo sapiens (Human)	CBX5	HP1A
P45973_PF00385_21	P45973	P45973_V35*	VVEKVLDRRVVKGQ*EYLLKWKGFSEEHNTWEPEKNLDCPELISEFMKK	-0.0001925184	0.01153692	-1.028714	0.08644783	NA	NA	NA	NA	NA	NA	NA	NA	24.7	NA	NA	NA	Homo sapiens (Human)	CBX5	HP1A
P45973_PF00385_21	P45973	P45973_V35A	VVEKVLDRRVVKGQAEYLLKWKGFSEEHNTWEPEKNLDCPELISEFMKK	0.1204452	0.006792643	-0.1247579	0.05089826	-7.145405	1.999214	-1.23	2.00071	-4.044	4.146	-0.033	3.492569	24.7	1.095054	0.6226	-7.839486	Homo sapiens (Human)	CBX5	HP1A
P45973_PF00385_21	P45973	P45973_V35C	VVEKVLDRRVVKGQCEYLLKWKGFSEEHNTWEPEKNLDCPELISEFMKK	0.0722625	0.009451371	-0.4857976	0.0708205	-9.685683	2.003274	-0.61	1.48473	-5.243	7.472	-0.076	5.402969	24.7	0.316996	0.894	-11.04245	Homo sapiens (Human)	CBX5	HP1A
P45973_PF00385_21	P45973	P45973_V35D	VVEKVLDRRVVKGQDEYLLKWKGFSEEHNTWEPEKNLDCPELISEFMKK	0.06698225	0.01263663	-0.5253632	0.09468811	-10.80667	2.264456	-1.27	2.27071	-5.301	7.237	-0.122	4.35907	24.7	1.618927	0.9819	-12.1116	Homo sapiens (Human)	CBX5	HP1A
P45973_PF00385_21	P45973	P45973_V35E	VVEKVLDRRVVKGQEEYLLKWKGFSEEHNTWEPEKNLDCPELISEFMKK	0.1044191	0.009440727	-0.2448438	0.07074074	-9.596584	1.88349	-1.04	2.27311	-4.871	6.343	-0.099	3.334221	24.7	1.226887	0.9624	-10.77939	Homo sapiens (Human)	CBX5	HP1A
P45973_PF00385_21	P45973	P45973_V35F	VVEKVLDRRVVKGQFEYLLKWKGFSEEHNTWEPEKNLDCPELISEFMKK	0.1146554	0.01090918	-0.1681417	0.0817441	-8.48587	1.501695	-0.5	6.29415	-4.916	6.839	-0.075	3.915993	24.7	0.6003581	0.8837	-9.451866	Homo sapiens (Human)	CBX5	HP1A
P45973_PF00385_21	P45973	P45973_V35G	VVEKVLDRRVVKGQGEYLLKWKGFSEEHNTWEPEKNLDCPELISEFMKK	0.05235803	0.00635656	-0.6349446	0.04763063	-11.31643	3.391717	-2.21	3.36094	-5.463	7.599	-0.111	5.249962	24.7	1.734435	0.8649	-12.30896	Homo sapiens (Human)	CBX5	HP1A
P45973_PF00385_21	P45973	P45973_V35H	VVEKVLDRRVVKGQHEYLLKWKGFSEEHNTWEPEKNLDCPELISEFMKK	0.119391	0.01028332	-0.1326567	0.07705445	-10.01635	1.585358	-0.24	8.34714	-5.33	7.477	-0.105	3.891296	24.7	0.9280311	0.9845	-11.65305	Homo sapiens (Human)	CBX5	HP1A
P45973_PF00385_21	P45973	P45973_V35I	VVEKVLDRRVVKGQIEYLLKWKGFSEEHNTWEPEKNLDCPELISEFMKK	0.1266965	0.01007679	-0.0779156	0.07550684	-5.551469	0.7574675	-0.36	-0.0744295	-3.856	4.092	-0.027	1.195976	24.7	0.03446507	0.2111	-6.128831	Homo sapiens (Human)	CBX5	HP1A
P45973_PF00385_21	P45973	P45973_V35K	VVEKVLDRRVVKGQKEYLLKWKGFSEEHNTWEPEKNLDCPELISEFMKK	0.0704291	0.01132774	-0.4995355	0.08488041	-9.092748	2.120529	-0.57	2.80484	-4.502	4.404	-0.101	2.010979	24.7	0.9368318	0.9693	-10.78499	Homo sapiens (Human)	CBX5	HP1A
P45973_PF00385_21	P45973	P45973_V35L	VVEKVLDRRVVKGQLEYLLKWKGFSEEHNTWEPEKNLDCPELISEFMKK	0.1015812	0.007055858	-0.2661086	0.05287057	-5.916722	1.175476	-0.36	-0.695232	-4.394	5.862	-0.043	2.488777	24.7	0.3767802	0.8839	-7.528379	Homo sapiens (Human)	CBX5	HP1A
P45973_PF00385_21	P45973	P45973_V35M	VVEKVLDRRVVKGQMEYLLKWKGFSEEHNTWEPEKNLDCPELISEFMKK	0.1101239	0.009137711	-0.2020965	0.0684702	-6.914863	1.491691	-0.35	0.991522	-4.616	6.691	-0.039	4.159882	24.7	0.5825414	0.7978	-7.703255	Homo sapiens (Human)	CBX5	HP1A
P45973_PF00385_21	P45973	P45973_V35N	VVEKVLDRRVVKGQNEYLLKWKGFSEEHNTWEPEKNLDCPELISEFMKK	0.05623374	0.01408037	-0.6059034	0.1055063	-9.561067	1.73896	-0.84	1.30809	-5.088	7.063	-0.105	4.153114	24.7	1.299335	0.9437	-10.71303	Homo sapiens (Human)	CBX5	HP1A
P45973_PF00385_21	P45973	P45973_V35P	VVEKVLDRRVVKGQPEYLLKWKGFSEEHNTWEPEKNLDCPELISEFMKK	0.1127667	0.009179343	-0.182294	0.06878215	-8.351441	3.635999	-0.86	0.525385	-4.776	6.514	-0.092	2.812424	24.7	1.140438	0.9158	-9.63924	Homo sapiens (Human)	CBX5	HP1A
P45973_PF00385_21	P45973	P45973_V35Q	VVEKVLDRRVVKGQQEYLLKWKGFSEEHNTWEPEKNLDCPELISEFMKK	0.08217494	0.00909057	-0.4115222	0.06811697	-9.704653	1.825753	-0.39	2.65428	-5.284	7.489	-0.088	4.720383	24.7	1.025011	0.9499	-11.40983	Homo sapiens (Human)	CBX5	HP1A
P45973_PF00385_21	P45973	P45973_V35R	VVEKVLDRRVVKGQREYLLKWKGFSEEHNTWEPEKNLDCPELISEFMKK	0.08103123	0.006096273	-0.4200922	0.04568026	-8.993957	1.784017	-1.51	1.40929	-4.923	6.007	-0.101	1.869713	24.7	0.9754651	0.9531	-11.31525	Homo sapiens (Human)	CBX5	HP1A
P45973_PF00385_21	P45973	P45973_V35S	VVEKVLDRRVVKGQSEYLLKWKGFSEEHNTWEPEKNLDCPELISEFMKK	0.09263663	0.007223222	-0.3331313	0.05412466	-8.527722	2.463355	-1.77	2.01171	-4.964	6.964	-0.075	4.194824	24.7	1.236475	0.8333	-10.07477	Homo sapiens (Human)	CBX5	HP1A
P45973_PF00385_21	P45973	P45973_V35T	VVEKVLDRRVVKGQTEYLLKWKGFSEEHNTWEPEKNLDCPELISEFMKK	0.135706	0.007493838	-0.01040591	0.05615242	-6.180968	1.611367	-0.92	0.641149	-4	4.139	-0.044	1.223969	24.7	0.6311935	0.4012	-7.471381	Homo sapiens (Human)	CBX5	HP1A
P45973_PF00385_21	P45973	P45973_V35W	VVEKVLDRRVVKGQWEYLLKWKGFSEEHNTWEPEKNLDCPELISEFMKK	0.08595985	0.007677875	-0.3831613	0.05753144	-9.105235	1.234185	-0.57	8.97717	-5.32	7.199	-0.13	4.120239	24.7	0.376984	0.99	-11.8313	Homo sapiens (Human)	CBX5	HP1A
P45973_PF00385_21	P45973	P45973_V35Y	VVEKVLDRRVVKGQYEYLLKWKGFSEEHNTWEPEKNLDCPELISEFMKK	0.08700619	0.01300762	-0.375321	0.09746797	-9.112059	1.555856	-2.31	5.07769	-4.994	6.527	-0.095	4.040855	24.7	0.4298917	0.9713	-10.50326	Homo sapiens (Human)	CBX5	HP1A
P45973_PF00385_21	P45973	P45973_V21A	AVEKVLDRRVVKGQVEYLLKWKGFSEEHNTWEPEKNLDCPELISEFMKK	0.1076195	0.01458067	-0.2208628	0.1092551	-2.697252	0.6269551	-0.12	0.307144	-4.258	5.905	-0.055	10.0352	91.8	0.0675987	0.9596	-6.23677	Homo sapiens (Human)	CBX5	HP1A
P45973_PF00385_21	P45973	P45973_V21C	CVEKVLDRRVVKGQVEYLLKWKGFSEEHNTWEPEKNLDCPELISEFMKK	0.07637848	0.02437955	-0.4549559	0.1826795	-4.516097	1.314917	-0.15	-0.00447698	-5.086	7.493	-0.077	10.08685	91.8	-0.1030812	0.986	-9.769869	Homo sapiens (Human)	CBX5	HP1A
P45973_PF00385_21	P45973	P45973_V21D	DVEKVLDRRVVKGQVEYLLKWKGFSEEHNTWEPEKNLDCPELISEFMKK	0.06930639	0.01615619	-0.5079481	0.1210607	-2.058027	0.5707516	-0.05	0.134946	-4.858	6.791	-0.127	10.00363	91.8	0.1514633	0.9955	-9.164765	Homo sapiens (Human)	CBX5	HP1A
P45973_PF00385_21	P45973	P45973_V21E	EVEKVLDRRVVKGQVEYLLKWKGFSEEHNTWEPEKNLDCPELISEFMKK	0.1415561	0.01248387	0.03342921	0.09354344	-1.756821	0.3127656	0	-0.0933457	-4.045	4.419	-0.086	10.09602	91.8	0.1459582	0.9589	-7.016082	Homo sapiens (Human)	CBX5	HP1A
P45973_PF00385_21	P45973	P45973_V21F	FVEKVLDRRVVKGQVEYLLKWKGFSEEHNTWEPEKNLDCPELISEFMKK	0.1021002	0.02305467	-0.2622191	0.172752	-3.550647	0.2937202	-0.02	-0.37632	-4.816	6.899	-0.064	10.14533	91.8	0.02683562	0.9626	-8.682625	Homo sapiens (Human)	CBX5	HP1A
P45973_PF00385_21	P45973	P45973_V21G	GVEKVLDRRVVKGQVEYLLKWKGFSEEHNTWEPEKNLDCPELISEFMKK	0.1159392	0.00939615	-0.1585216	0.07040672	-2.341153	1.702869	-0.87	0.651192	-5.074	7.437	-0.119	10.00373	91.8	0.1568855	0.9832	-9.678132	Homo sapiens (Human)	CBX5	HP1A
P45973_PF00385_21	P45973	P45973_V21H	HVEKVLDRRVVKGQVEYLLKWKGFSEEHNTWEPEKNLDCPELISEFMKK	NA	NA	NA	NA	-4.220817	0.2530711	-0.02	0.490995	NA	NA	NA	10.12365	91.8	0.1161027	0.9965	-10.55768	Homo sapiens (Human)	CBX5	HP1A
P45973_PF00385_21	P45973	P45973_V21I	IVEKVLDRRVVKGQVEYLLKWKGFSEEHNTWEPEKNLDCPELISEFMKK	0.149587	0.009290415	0.0936061	0.06961443	-3.116337	-0.1240401	0.01	-0.236339	-3.805	4.125	-0.019	1.165359	91.8	0.00406754	0.3807	-5.397461	Homo sapiens (Human)	CBX5	HP1A
P45973_PF00385_21	P45973	P45973_V21K	KVEKVLDRRVVKGQVEYLLKWKGFSEEHNTWEPEKNLDCPELISEFMKK	NA	NA	NA	NA	-2.244119	0.4847255	0	-0.118662	NA	NA	NA	10.12655	91.8	0.1083899	0.9937	-9.764156	Homo sapiens (Human)	CBX5	HP1A
P45973_PF00385_21	P45973	P45973_V21L	LVEKVLDRRVVKGQVEYLLKWKGFSEEHNTWEPEKNLDCPELISEFMKK	0.08048287	0.02405937	-0.4242011	0.1802803	-2.674669	-0.009286516	-0.03	-0.336321	-4.709	7.087	-0.05	10.09757	91.8	0.01884001	0.9818	-7.543182	Homo sapiens (Human)	CBX5	HP1A
P45973_PF00385_21	P45973	P45973_V21M	MVEKVLDRRVVKGQVEYLLKWKGFSEEHNTWEPEKNLDCPELISEFMKK	0.09753114	0.02911616	-0.296456	0.2181717	-0.7871853	0.3605842	-0.02	-0.16136	-4.696	6.887	-0.05	10.11563	91.8	0.0927673	0.9535	-7.863466	Homo sapiens (Human)	CBX5	HP1A
P45973_PF00385_21	P45973	P45973_V21N	NVEKVLDRRVVKGQVEYLLKWKGFSEEHNTWEPEKNLDCPELISEFMKK	NA	NA	NA	NA	-3.334126	0.6950292	-0.08	0.206768	NA	NA	NA	10.09247	91.8	0.1632475	0.9883	-9.738049	Homo sapiens (Human)	CBX5	HP1A
P45973_PF00385_21	P45973	P45973_V21P	PVEKVLDRRVVKGQVEYLLKWKGFSEEHNTWEPEKNLDCPELISEFMKK	NA	NA	NA	NA	-2.460393	1.259118	-0.11	-0.397086	NA	NA	NA	10.03945	91.8	0.1331391	0.9988	-10.82078	Homo sapiens (Human)	CBX5	HP1A
P45973_PF00385_21	P45973	P45973_V21Q	QVEKVLDRRVVKGQVEYLLKWKGFSEEHNTWEPEKNLDCPELISEFMKK	NA	NA	NA	NA	-3.113229	0.5967275	0.01	-0.243518	NA	NA	NA	9.982384	91.8	0.1529465	0.9602	-9.235061	Homo sapiens (Human)	CBX5	HP1A
P45973_PF00385_21	P45973	P45973_V21R	RVEKVLDRRVVKGQVEYLLKWKGFSEEHNTWEPEKNLDCPELISEFMKK	0.1181677	0.02374617	-0.141823	0.1779335	-2.689362	0.2891218	0.02	0.100663	-5.406	7.964	-0.092	10.15784	91.8	0.1219748	0.9814	-10.88284	Homo sapiens (Human)	CBX5	HP1A
P45973_PF00385_21	P45973	P45973_V21S	SVEKVLDRRVVKGQVEYLLKWKGFSEEHNTWEPEKNLDCPELISEFMKK	NA	NA	NA	NA	-2.610503	0.7834518	-0.11	0.488706	NA	NA	NA	10.00198	91.8	0.1361166	0.9382	-7.79268	Homo sapiens (Human)	CBX5	HP1A
P45973_PF00385_21	P45973	P45973_V21T	TVEKVLDRRVVKGQVEYLLKWKGFSEEHNTWEPEKNLDCPELISEFMKK	NA	NA	NA	NA	-2.9171	0.4723884	-0.07	0.0421748	NA	NA	NA	10.06519	91.8	0.09295958	0.9066	-6.393915	Homo sapiens (Human)	CBX5	HP1A
P45973_PF00385_21	P45973	P45973_V21W	WVEKVLDRRVVKGQVEYLLKWKGFSEEHNTWEPEKNLDCPELISEFMKK	0.1054291	0.01017016	-0.2372756	0.07620648	-3.84915	-0.2103771	-0.02	0.1039	-5.585	7.944	-0.161	10.03641	91.8	0.07762504	0.9986	-12.20778	Homo sapiens (Human)	CBX5	HP1A
P45973_PF00385_21	P45973	P45973_V21Y	YVEKVLDRRVVKGQVEYLLKWKGFSEEHNTWEPEKNLDCPELISEFMKK	NA	NA	NA	NA	-3.717139	0.3448961	0.02	-0.0679847	NA	NA	NA	10.09336	91.8	0.1162888	0.9919	-9.708167	Homo sapiens (Human)	CBX5	HP1A
P45973_PF00385_21	P45973	P45973_V22*	V*EKVLDRRVVKGQVEYLLKWKGFSEEHNTWEPEKNLDCPELISEFMKK	-0.000852042	0.02579766	-1.033655	0.1933056	NA	NA	NA	NA	NA	NA	NA	NA	18.3	NA	NA	NA	Homo sapiens (Human)	CBX5	HP1A
P45973_PF00385_21	P45973	P45973_V22A	VAEKVLDRRVVKGQVEYLLKWKGFSEEHNTWEPEKNLDCPELISEFMKK	0.1215946	0.008730715	-0.1161447	0.06542052	-4.752239	2.712852	-1.4	1.9997	-5.084	8.303	-0.082	6.76458	18.3	0.6748577	0.9974	-7.85291	Homo sapiens (Human)	CBX5	HP1A
P45973_PF00385_21	P45973	P45973_V22C	VCEKVLDRRVVKGQVEYLLKWKGFSEEHNTWEPEKNLDCPELISEFMKK	0.1311054	0.01267016	-0.04487882	0.09493938	-7.418295	2.423247	-0.87	1.60744	-6.066	9.61	-0.111	11.42183	18.3	0.3948832	0.999	-12.50987	Homo sapiens (Human)	CBX5	HP1A
P45973_PF00385_21	P45973	P45973_V22D	VDEKVLDRRVVKGQVEYLLKWKGFSEEHNTWEPEKNLDCPELISEFMKK	0.02603416	0.0134313	-0.8321933	0.1006427	-6.167511	3.6113	-2.14	3.66668	-6.351	9.36	-0.188	11.96695	18.3	1.74635	0.9997	-15.33076	Homo sapiens (Human)	CBX5	HP1A
P45973_PF00385_21	P45973	P45973_V22E	VEEKVLDRRVVKGQVEYLLKWKGFSEEHNTWEPEKNLDCPELISEFMKK	0.1021243	0.01259151	-0.2620388	0.09435003	-4.036153	3.278226	-1.65	2.94694	-6.059	9.423	-0.148	11.91087	18.3	2.058496	0.9994	-13.23395	Homo sapiens (Human)	CBX5	HP1A
P45973_PF00385_21	P45973	P45973_V22F	VFEKVLDRRVVKGQVEYLLKWKGFSEEHNTWEPEKNLDCPELISEFMKK	0.1017504	0.01153965	-0.2648404	0.08646825	-5.573664	1.671213	-0.38	0.684893	-6.171	9.556	-0.109	11.15341	18.3	0.7359647	0.999	-13.32233	Homo sapiens (Human)	CBX5	HP1A
P45973_PF00385_21	P45973	P45973_V22G	VGEKVLDRRVVKGQVEYLLKWKGFSEEHNTWEPEKNLDCPELISEFMKK	0.1087933	0.007119481	-0.2120673	0.05334731	-6.514389	4.478511	-2.41	3.56952	-5.952	8.857	-0.159	11.12758	18.3	1.638408	0.9953	-13.30768	Homo sapiens (Human)	CBX5	HP1A
P45973_PF00385_21	P45973	P45973_V22H	VHEKVLDRRVVKGQVEYLLKWKGFSEEHNTWEPEKNLDCPELISEFMKK	0.06641728	0.01540147	-0.5295966	0.1154054	-6.40407	2.650516	-1.55	2.48972	-6.598	9.451	-0.125	11.96392	18.3	1.363072	1	-16.49943	Homo sapiens (Human)	CBX5	HP1A
P45973_PF00385_21	P45973	P45973_V22I	VIEKVLDRRVVKGQVEYLLKWKGFSEEHNTWEPEKNLDCPELISEFMKK	0.1404975	0.007510417	0.0254969	0.05627665	-5.260335	0.3622888	-0.17	-0.474349	-4.926	7.548	-0.028	5.166321	18.3	-0.06926358	0.961	-8.573705	Homo sapiens (Human)	CBX5	HP1A
P45973_PF00385_21	P45973	P45973_V22K	VKEKVLDRRVVKGQVEYLLKWKGFSEEHNTWEPEKNLDCPELISEFMKK	0.05756317	0.01250363	-0.5959418	0.09369149	-6.293495	3.463788	-1.23	2.40707	-6.366	9.518	-0.153	11.90848	18.3	1.472425	0.9997	-14.73509	Homo sapiens (Human)	CBX5	HP1A
P45973_PF00385_21	P45973	P45973_V22L	VLEKVLDRRVVKGQVEYLLKWKGFSEEHNTWEPEKNLDCPELISEFMKK	0.05623743	0.008321356	-0.6058758	0.06235313	-5.364144	1.183425	-0.32	0.136549	-5.864	9.666	-0.057	9.918617	18.3	0.2457974	0.9996	-11.09699	Homo sapiens (Human)	CBX5	HP1A
P45973_PF00385_21	P45973	P45973_V22M	VMEKVLDRRVVKGQVEYLLKWKGFSEEHNTWEPEKNLDCPELISEFMKK	0.1127913	0.01116868	-0.1821091	0.08368857	-6.788079	2.114156	-0.29	-0.327596	-5.73	8.942	-0.044	10.44628	18.3	0.7909682	0.9997	-11.71441	Homo sapiens (Human)	CBX5	HP1A
P45973_PF00385_21	P45973	P45973_V22N	VNEKVLDRRVVKGQVEYLLKWKGFSEEHNTWEPEKNLDCPELISEFMKK	0.005450279	0.02083019	-0.9864313	0.1560836	-7.393837	2.601983	-1.82	1.91248	-6.473	9.55	-0.161	11.8455	18.3	1.545906	0.9998	-15.7231	Homo sapiens (Human)	CBX5	HP1A
P45973_PF00385_21	P45973	P45973_V22P	VPEKVLDRRVVKGQVEYLLKWKGFSEEHNTWEPEKNLDCPELISEFMKK	0.1272592	0.01109036	-0.0736992	0.08310171	-4.985915	4.329495	-1.31	0.897628	-5.748	8.686	-0.176	8.941078	18.3	0.6014224	0.9924	-12.14056	Homo sapiens (Human)	CBX5	HP1A
P45973_PF00385_21	P45973	P45973_V22Q	VQEKVLDRRVVKGQVEYLLKWKGFSEEHNTWEPEKNLDCPELISEFMKK	0.06455114	0.01487304	-0.5435799	0.1114459	-6.165167	2.662161	-1.34	2.3077	-6.467	9.336	-0.14	11.88552	18.3	1.642682	0.9996	-15.95982	Homo sapiens (Human)	CBX5	HP1A
P45973_PF00385_21	P45973	P45973_V22R	VREKVLDRRVVKGQVEYLLKWKGFSEEHNTWEPEKNLDCPELISEFMKK	0.04351565	0.008647493	-0.7012019	0.06479692	-7.072638	2.764523	-0.85	1.90324	-6.47	9.343	-0.145	11.89393	18.3	1.66174	0.9977	-15.75525	Homo sapiens (Human)	CBX5	HP1A
P45973_PF00385_21	P45973	P45973_V22S	VSEKVLDRRVVKGQVEYLLKWKGFSEEHNTWEPEKNLDCPELISEFMKK	0.07837903	0.008718627	-0.4399655	0.06532994	-6.290798	3.391358	-1.91	3.13667	-6.036	9.394	-0.142	11.40085	18.3	1.363352	0.9985	-12.56717	Homo sapiens (Human)	CBX5	HP1A
P45973_PF00385_21	P45973	P45973_V22T	VTEKVLDRRVVKGQVEYLLKWKGFSEEHNTWEPEKNLDCPELISEFMKK	0.1025676	0.01010388	-0.2587169	0.07570983	-6.265419	1.950461	-1.5	1.64479	-5.703	9.387	-0.077	10.51873	18.3	1.039733	0.9952	-10.7245	Homo sapiens (Human)	CBX5	HP1A
P45973_PF00385_21	P45973	P45973_V22W	VWEKVLDRRVVKGQVEYLLKWKGFSEEHNTWEPEKNLDCPELISEFMKK	0.106792	0.01075631	-0.2270632	0.08059861	-7.394124	1.882129	-0.85	3.2686	-6.639	9.444	-0.209	11.93704	18.3	0.6077419	0.9999	-17.16747	Homo sapiens (Human)	CBX5	HP1A
P45973_PF00385_21	P45973	P45973_V22Y	VYEKVLDRRVVKGQVEYLLKWKGFSEEHNTWEPEKNLDCPELISEFMKK	0.1006484	0.0137251	-0.2730982	0.1028442	-5.697555	1.947667	-2.18	2.05086	-6.43	9.488	-0.122	11.91079	18.3	0.7312108	0.9998	-14.97229	Homo sapiens (Human)	CBX5	HP1A
P45973_PF00385_21	P45973	P45973_V25*	VVEK*LDRRVVKGQVEYLLKWKGFSEEHNTWEPEKNLDCPELISEFMKK	0.01143533	0.01585228	-0.9415844	0.1187834	NA	NA	NA	NA	NA	NA	NA	NA	3.6	NA	NA	NA	Homo sapiens (Human)	CBX5	HP1A
P45973_PF00385_21	P45973	P45973_V25A	VVEKALDRRVVKGQVEYLLKWKGFSEEHNTWEPEKNLDCPELISEFMKK	0.04326419	0.01366205	-0.7030862	0.1023717	-8.757428	3.013539	-1.82	2.95584	-5.236	8.305	-0.083	6.299271	3.6	2.293435	0.9978	-9.084675	Homo sapiens (Human)	CBX5	HP1A
P45973_PF00385_21	P45973	P45973_V25C	VVEKCLDRRVVKGQVEYLLKWKGFSEEHNTWEPEKNLDCPELISEFMKK	0.04157563	0.01239521	-0.7157388	0.09287912	-9.898621	2.656268	-1.3	1.92777	-5.731	8.803	-0.107	7.914787	3.6	1.585582	0.998	-11.4217	Homo sapiens (Human)	CBX5	HP1A
P45973_PF00385_21	P45973	P45973_V25D	VVEKDLDRRVVKGQVEYLLKWKGFSEEHNTWEPEKNLDCPELISEFMKK	-0.01146787	0.02230313	-1.113201	0.1671206	-12.83662	4.02529	-3.45	4.45649	-6.216	8.6	-0.171	9.026054	3.6	3.091514	0.9997	-15.4966	Homo sapiens (Human)	CBX5	HP1A
P45973_PF00385_21	P45973	P45973_V25E	VVEKELDRRVVKGQVEYLLKWKGFSEEHNTWEPEKNLDCPELISEFMKK	0.02802388	0.01409781	-0.817284	0.105637	-12.01436	4.087879	-3.27	4.60306	-6.052	8.527	-0.142	8.257538	3.6	3.414176	0.9992	-14.31843	Homo sapiens (Human)	CBX5	HP1A
P45973_PF00385_21	P45973	P45973_V25F	VVEKFLDRRVVKGQVEYLLKWKGFSEEHNTWEPEKNLDCPELISEFMKK	0.02671015	0.02250476	-0.8271279	0.1686314	-8.608388	1.521816	-1.48	2.2766	-5.496	8.388	-0.118	5.612534	3.6	2.13268	0.9979	-10.63462	Homo sapiens (Human)	CBX5	HP1A
P45973_PF00385_21	P45973	P45973_V25G	VVEKGLDRRVVKGQVEYLLKWKGFSEEHNTWEPEKNLDCPELISEFMKK	0.01077053	0.009586142	-0.9465659	0.07183036	-11.90126	5.477247	-3.31	4.80235	-6.042	8.599	-0.155	7.83857	3.6	3.385459	0.9909	-14.15767	Homo sapiens (Human)	CBX5	HP1A
P45973_PF00385_21	P45973	P45973_V25H	VVEKHLDRRVVKGQVEYLLKWKGFSEEHNTWEPEKNLDCPELISEFMKK	-0.001188807	0.01904657	-1.036179	0.1427187	-12.04462	2.690274	-3.12	3.05709	-6.224	8.688	-0.125	8.98037	3.6	3.122392	0.9999	-14.76761	Homo sapiens (Human)	CBX5	HP1A
P45973_PF00385_21	P45973	P45973_V25I	VVEKILDRRVVKGQVEYLLKWKGFSEEHNTWEPEKNLDCPELISEFMKK	0.1362495	0.008395781	-0.006333708	0.06291081	-3.014543	0.2325903	-0.57	-0.749898	-3.464	2.756	-0.02	-1.333283	3.6	0.07617068	0.3948	-3.945225	Homo sapiens (Human)	CBX5	HP1A
P45973_PF00385_21	P45973	P45973_V25K	VVEKKLDRRVVKGQVEYLLKWKGFSEEHNTWEPEKNLDCPELISEFMKK	-0.005929485	0.01868538	-1.071702	0.1400123	-11.24805	4.84806	-2.34	5.84996	-6.163	8.821	-0.134	7.452202	3.6	3.305776	0.9995	-14.24026	Homo sapiens (Human)	CBX5	HP1A
P45973_PF00385_21	P45973	P45973_V25L	VVEKLLDRRVVKGQVEYLLKWKGFSEEHNTWEPEKNLDCPELISEFMKK	0.1254998	0.008290955	-0.08688272	0.06212533	-6.195541	1.09925	-0.64	-0.163807	-4.88	7.454	-0.046	2.260513	3.6	1.165124	0.9947	-7.818601	Homo sapiens (Human)	CBX5	HP1A
P45973_PF00385_21	P45973	P45973_V25M	VVEKMLDRRVVKGQVEYLLKWKGFSEEHNTWEPEKNLDCPELISEFMKK	0.03840766	0.01571514	-0.7394768	0.1177559	-8.246423	2.032034	-0.85	0.180155	-5.431	8.662	-0.045	7.319084	3.6	2.066018	0.9987	-9.626636	Homo sapiens (Human)	CBX5	HP1A
P45973_PF00385_21	P45973	P45973_V25N	VVEKNLDRRVVKGQVEYLLKWKGFSEEHNTWEPEKNLDCPELISEFMKK	-8.05189e-05	0.02711611	-1.027874	0.2031849	-11.2192	2.620945	-3.4	3.22397	-5.932	8.311	-0.137	8.460075	3.6	3.220347	0.9993	-13.8782	Homo sapiens (Human)	CBX5	HP1A
P45973_PF00385_21	P45973	P45973_V25P	VVEKPLDRRVVKGQVEYLLKWKGFSEEHNTWEPEKNLDCPELISEFMKK	-0.002111328	0.02254346	-1.043091	0.1689215	-11.0751	6.360172	-2.41	1.05831	-6.026	9.036	-0.168	9.095924	3.6	2.649684	0.998	-13.33587	Homo sapiens (Human)	CBX5	HP1A
P45973_PF00385_21	P45973	P45973_V25Q	VVEKQLDRRVVKGQVEYLLKWKGFSEEHNTWEPEKNLDCPELISEFMKK	0.01392398	0.02089662	-0.9229366	0.1565814	-12.47604	3.083147	-2.48	3.42019	-6.206	8.602	-0.12	8.749962	3.6	3.335067	0.9997	-14.94272	Homo sapiens (Human)	CBX5	HP1A
P45973_PF00385_21	P45973	P45973_V25R	VVEKRLDRRVVKGQVEYLLKWKGFSEEHNTWEPEKNLDCPELISEFMKK	0.02102414	0.008293923	-0.8697341	0.06214758	-11.64446	4.047572	-1.82	6.30824	-6.249	8.745	-0.138	7.822075	3.6	3.370772	0.9984	-14.95914	Homo sapiens (Human)	CBX5	HP1A
P45973_PF00385_21	P45973	P45973_V25S	VVEKSLDRRVVKGQVEYLLKWKGFSEEHNTWEPEKNLDCPELISEFMKK	0.009475336	0.01247054	-0.9562709	0.09344355	-10.64011	3.853127	-3.02	3.15207	-5.836	8.798	-0.12	8.18309	3.6	3.060335	0.9985	-12.09426	Homo sapiens (Human)	CBX5	HP1A
P45973_PF00385_21	P45973	P45973_V25T	VVEKTLDRRVVKGQVEYLLKWKGFSEEHNTWEPEKNLDCPELISEFMKK	0.04775506	0.01226877	-0.6694354	0.09193165	-9.281438	2.473423	-2.08	2.4916	-5.565	8.864	-0.081	7.231972	3.6	2.20504	0.997	-10.44935	Homo sapiens (Human)	CBX5	HP1A
P45973_PF00385_21	P45973	P45973_V25W	VVEKWLDRRVVKGQVEYLLKWKGFSEEHNTWEPEKNLDCPELISEFMKK	0.001904252	0.01260626	-1.013002	0.09446055	-13.53873	2.96535	-2.14	16.724	-6.358	8.762	-0.174	8.377884	3.6	2.396858	0.9999	-16.04024	Homo sapiens (Human)	CBX5	HP1A
P45973_PF00385_21	P45973	P45973_V25Y	VVEKYLDRRVVKGQVEYLLKWKGFSEEHNTWEPEKNLDCPELISEFMKK	0.001192527	0.02549323	-1.018335	0.1910245	-11.83986	2.356537	-2.86	4.88865	-6.046	8.657	-0.136	8.954872	3.6	2.377648	0.9992	-13.93524	Homo sapiens (Human)	CBX5	HP1A
P45973_PF00385_21	P45973	P45973_W41*	VVEKVLDRRVVKGQVEYLLK*KGFSEEHNTWEPEKNLDCPELISEFMKK	0.006879469	0.01658815	-0.9757221	0.1242974	NA	NA	NA	NA	NA	NA	NA	NA	24.5	NA	NA	NA	Homo sapiens (Human)	CBX5	HP1A
P45973_PF00385_21	P45973	P45973_W41A	VVEKVLDRRVVKGQVEYLLKAKGFSEEHNTWEPEKNLDCPELISEFMKK	0.03100872	0.008283896	-0.7949181	0.06207244	-15.82815	5.113461	-1.91	3.0869	-6.927	9.518	-0.4	11.25016	24.5	2.521529	0.9999	-18.11376	Homo sapiens (Human)	CBX5	HP1A
P45973_PF00385_21	P45973	P45973_W41C	VVEKVLDRRVVKGQVEYLLKCKGFSEEHNTWEPEKNLDCPELISEFMKK	0.03844342	0.008997777	-0.7392089	0.06742165	-11.72254	5.25966	-0.62	3.18807	-6.067	9.108	-0.298	11.13765	24.5	1.500357	1	-12.73349	Homo sapiens (Human)	CBX5	HP1A
P45973_PF00385_21	P45973	P45973_W41D	VVEKVLDRRVVKGQVEYLLKDKGFSEEHNTWEPEKNLDCPELISEFMKK	0.04779763	0.01324979	-0.6691164	0.09928262	-15.81245	5.709991	-1.71	4.47624	-6.927	9.492	-0.467	12.09341	24.5	2.976166	1	-17.77527	Homo sapiens (Human)	CBX5	HP1A
P45973_PF00385_21	P45973	P45973_W41E	VVEKVLDRRVVKGQVEYLLKEKGFSEEHNTWEPEKNLDCPELISEFMKK	0.02742467	0.01755038	-0.8217739	0.1315075	-15.84456	5.327875	-1.54	3.60246	-6.863	9.299	-0.489	12.16646	24.5	3.108723	0.9999	-18.00279	Homo sapiens (Human)	CBX5	HP1A
P45973_PF00385_21	P45973	P45973_W41F	VVEKVLDRRVVKGQVEYLLKFKGFSEEHNTWEPEKNLDCPELISEFMKK	0.1221549	0.00789581	-0.1119469	0.05916446	-11.93998	2.517414	-0.39	0.0706723	-6.238	9.454	-0.141	7.897789	24.5	1.083284	0.9861	-13.53267	Homo sapiens (Human)	CBX5	HP1A
P45973_PF00385_21	P45973	P45973_W41G	VVEKVLDRRVVKGQVEYLLKGKGFSEEHNTWEPEKNLDCPELISEFMKK	0.0348505	0.008352108	-0.7661312	0.06258356	-14.03919	6.506345	-1.79	4.12709	-6.594	9.403	-0.424	10.58549	24.5	2.79782	0.9988	-15.92725	Homo sapiens (Human)	CBX5	HP1A
P45973_PF00385_21	P45973	P45973_W41H	VVEKVLDRRVVKGQVEYLLKHKGFSEEHNTWEPEKNLDCPELISEFMKK	0.08974592	0.008019673	-0.3547917	0.06009257	-13.92758	4.007291	-0.39	3.21185	-6.588	9.732	-0.337	12.15868	24.5	1.966967	0.9999	-14.88627	Homo sapiens (Human)	CBX5	HP1A
P45973_PF00385_21	P45973	P45973_W41I	VVEKVLDRRVVKGQVEYLLKIKGFSEEHNTWEPEKNLDCPELISEFMKK	0.07838865	0.007511672	-0.4398934	0.05628606	-14.84576	3.82784	-1.37	1.68274	-6.759	9.628	-0.349	12.202	24.5	2.017327	0.9999	-16.40389	Homo sapiens (Human)	CBX5	HP1A
P45973_PF00385_21	P45973	P45973_W41K	VVEKVLDRRVVKGQVEYLLKKKGFSEEHNTWEPEKNLDCPELISEFMKK	0.08931408	0.01022513	-0.3580276	0.07661838	-14.40577	5.466964	-1.6	2.02865	-6.496	8.875	-0.436	11.14918	24.5	1.92884	1	-15.8224	Homo sapiens (Human)	CBX5	HP1A
P45973_PF00385_21	P45973	P45973_W41L	VVEKVLDRRVVKGQVEYLLKLKGFSEEHNTWEPEKNLDCPELISEFMKK	0.1002998	0.0063397	-0.2757097	0.0475043	-12.93303	3.462006	-0.78	0.502091	-6.278	9.056	-0.309	10.07896	24.5	2.01063	0.9996	-14.33022	Homo sapiens (Human)	CBX5	HP1A
P45973_PF00385_21	P45973	P45973_W41M	VVEKVLDRRVVKGQVEYLLKMKGFSEEHNTWEPEKNLDCPELISEFMKK	0.08829056	0.011422	-0.365697	0.08558671	-14.51138	3.752444	-0.6	0.620392	-6.679	9.581	-0.313	11.1714	24.5	1.836002	0.9999	-16.03801	Homo sapiens (Human)	CBX5	HP1A
P45973_PF00385_21	P45973	P45973_W41N	VVEKVLDRRVVKGQVEYLLKNKGFSEEHNTWEPEKNLDCPELISEFMKK	0.02323959	0.0104027	-0.8531333	0.07794893	-15.02744	4.955315	-1.24	3.73644	-6.818	9.859	-0.449	12.34914	24.5	2.609247	1	-16.37252	Homo sapiens (Human)	CBX5	HP1A
P45973_PF00385_21	P45973	P45973_W41P	VVEKVLDRRVVKGQVEYLLKPKGFSEEHNTWEPEKNLDCPELISEFMKK	0.03943171	0.00893007	-0.7318035	0.06691431	-15.80362	6.120191	-2.07	0.791553	-6.855	9.349	-0.473	11.42796	24.5	2.248415	0.9999	-17.71548	Homo sapiens (Human)	CBX5	HP1A
P45973_PF00385_21	P45973	P45973_W41Q	VVEKVLDRRVVKGQVEYLLKQKGFSEEHNTWEPEKNLDCPELISEFMKK	0.07058719	0.01019659	-0.4983509	0.07640457	-14.29434	4.668148	-2.19	3.04228	-6.618	9.437	-0.44	10.92844	24.5	2.378879	1	-15.38381	Homo sapiens (Human)	CBX5	HP1A
P45973_PF00385_21	P45973	P45973_W41R	VVEKVLDRRVVKGQVEYLLKRKGFSEEHNTWEPEKNLDCPELISEFMKK	0.1013614	0.006457753	-0.2677552	0.04838889	-10.66991	4.639518	-1.09	1.82821	-5.917	9.058	-0.37	8.273857	24.5	1.880042	1	-10.86152	Homo sapiens (Human)	CBX5	HP1A
P45973_PF00385_21	P45973	P45973_W41S	VVEKVLDRRVVKGQVEYLLKSKGFSEEHNTWEPEKNLDCPELISEFMKK	0.02721923	0.007054622	-0.8233134	0.05286131	-13.13592	5.834216	-1.58	4.20397	-6.571	9.743	-0.423	10.16422	24.5	2.465432	0.9999	-14.84983	Homo sapiens (Human)	CBX5	HP1A
P45973_PF00385_21	P45973	P45973_W41T	VVEKVLDRRVVKGQVEYLLKTKGFSEEHNTWEPEKNLDCPELISEFMKK	0.04319054	0.00825573	-0.703638	0.06186139	-15.57828	5.099701	-1.82	4.30496	-6.798	9.293	-0.395	12.19258	24.5	2.459002	0.9999	-17.3645	Homo sapiens (Human)	CBX5	HP1A
P45973_PF00385_21	P45973	P45973_W41V	VVEKVLDRRVVKGQVEYLLKVKGFSEEHNTWEPEKNLDCPELISEFMKK	0.04121528	0.00834286	-0.7184389	0.06251427	-14.63389	4.114933	-1.47	2.91578	-6.644	9.197	-0.35	10.8706	24.5	2.255068	0.9999	-16.33701	Homo sapiens (Human)	CBX5	HP1A
P45973_PF00385_21	P45973	P45973_W41Y	VVEKVLDRRVVKGQVEYLLKYKGFSEEHNTWEPEKNLDCPELISEFMKK	0.1099676	0.009593886	-0.2032679	0.07188838	-12.28974	2.777992	-0.72	0.654426	-6.108	8.979	-0.123	7.653992	24.5	0.729429	0.995	-13.46284	Homo sapiens (Human)	CBX5	HP1A
P45973_PF00385_21	P45973	P45973_W51*	VVEKVLDRRVVKGQVEYLLKWKGFSEEHNT*EPEKNLDCPELISEFMKK	0.03038999	0.0109242	-0.7995543	0.0818566	NA	NA	NA	NA	NA	NA	NA	NA	29.1	NA	NA	NA	Homo sapiens (Human)	CBX5	HP1A
P45973_PF00385_21	P45973	P45973_W51A	VVEKVLDRRVVKGQVEYLLKWKGFSEEHNTAEPEKNLDCPELISEFMKK	0.03302155	0.008166	-0.7798357	0.06118903	-14.72692	4.562065	-2.41	3.3704	-6.733	9.399	-0.219	9.992645	29.1	3.300364	0.9998	-16.67319	Homo sapiens (Human)	CBX5	HP1A
P45973_PF00385_21	P45973	P45973_W51C	VVEKVLDRRVVKGQVEYLLKWKGFSEEHNTCEPEKNLDCPELISEFMKK	0.01554721	0.009885315	-0.9107735	0.0740721	-11.15621	4.703502	-1.15	3.25343	-6.498	10.966	-0.173	8.365685	29.1	2.465078	1	-12.38712	Homo sapiens (Human)	CBX5	HP1A
P45973_PF00385_21	P45973	P45973_W51D	VVEKVLDRRVVKGQVEYLLKWKGFSEEHNTDEPEKNLDCPELISEFMKK	0.0244231	0.01253116	-0.8442651	0.0938978	-15.35108	5.379959	-2.15	4.28177	-6.866	9.7	-0.229	10.46915	29.1	3.278392	1	-17.1299	Homo sapiens (Human)	CBX5	HP1A
P45973_PF00385_21	P45973	P45973_W51E	VVEKVLDRRVVKGQVEYLLKWKGFSEEHNTEEPEKNLDCPELISEFMKK	0.03079738	0.0131241	-0.7965018	0.0983408	-14.41208	4.796464	-2.14	3.54713	-6.529	9.01	-0.227	9.248558	29.1	3.597062	1	-16.00781	Homo sapiens (Human)	CBX5	HP1A
P45973_PF00385_21	P45973	P45973_W51F	VVEKVLDRRVVKGQVEYLLKWKGFSEEHNTFEPEKNLDCPELISEFMKK	0.01311972	0.01200293	-0.9289631	0.0899397	-12.08849	1.380435	-1.59	0.557941	-6.243	9.391	-0.13	8.295601	29.1	1.971142	0.9805	-13.84671	Homo sapiens (Human)	CBX5	HP1A
P45973_PF00385_21	P45973	P45973_W51G	VVEKVLDRRVVKGQVEYLLKWKGFSEEHNTGEPEKNLDCPELISEFMKK	0.02413778	0.007825245	-0.8464031	0.0586357	-13.51812	7.016582	-2.18	4.08374	-6.609	9.602	-0.216	10.90984	29.1	3.514291	0.9994	-15.51275	Homo sapiens (Human)	CBX5	HP1A
P45973_PF00385_21	P45973	P45973_W51H	VVEKVLDRRVVKGQVEYLLKWKGFSEEHNTHEPEKNLDCPELISEFMKK	-0.003689614	0.02122591	-1.054918	0.1590488	-13.96168	3.117015	-1.36	3.30279	-6.668	9.806	-0.182	11.03425	29.1	3.283903	0.9999	-15.63083	Homo sapiens (Human)	CBX5	HP1A
P45973_PF00385_21	P45973	P45973_W51I	VVEKVLDRRVVKGQVEYLLKWKGFSEEHNTIEPEKNLDCPELISEFMKK	0.02147555	0.01496777	-0.8663516	0.1121557	-13.38679	3.497064	-2.18	2.74837	-6.692	9.748	-0.204	10.04966	29.1	3.043851	0.9998	-15.79537	Homo sapiens (Human)	CBX5	HP1A
P45973_PF00385_21	P45973	P45973_W51K	VVEKVLDRRVVKGQVEYLLKWKGFSEEHNTKEPEKNLDCPELISEFMKK	0.0377249	0.01597012	-0.7445928	0.1196664	-13.49782	5.685512	-2.68	2.6164	-6.496	9.276	-0.22	9.519684	29.1	3.631761	1	-15.02945	Homo sapiens (Human)	CBX5	HP1A
P45973_PF00385_21	P45973	P45973_W51L	VVEKVLDRRVVKGQVEYLLKWKGFSEEHNTLEPEKNLDCPELISEFMKK	0.03477665	0.008433517	-0.7666845	0.06319357	-9.856337	2.981134	-2.22	1.0628	-5.757	8.426	-0.172	8.397552	29.1	2.81252	0.9992	-11.56636	Homo sapiens (Human)	CBX5	HP1A
P45973_PF00385_21	P45973	P45973_W51M	VVEKVLDRRVVKGQVEYLLKWKGFSEEHNTMEPEKNLDCPELISEFMKK	0.03047468	0.01152162	-0.7989198	0.08633315	-12.52644	3.171108	-2.35	1.40943	-6.498	9.775	-0.195	8.967201	29.1	2.741034	0.9999	-14.33596	Homo sapiens (Human)	CBX5	HP1A
P45973_PF00385_21	P45973	P45973_W51N	VVEKVLDRRVVKGQVEYLLKWKGFSEEHNTNEPEKNLDCPELISEFMKK	0.01766579	0.02318217	-0.8948987	0.1737074	-14.53203	4.609004	-1.93	3.16938	-6.696	9.544	-0.219	11.79504	29.1	3.550899	1	-16.0793	Homo sapiens (Human)	CBX5	HP1A
P45973_PF00385_21	P45973	P45973_W51P	VVEKVLDRRVVKGQVEYLLKWKGFSEEHNTPEPEKNLDCPELISEFMKK	0.04035945	0.01431277	-0.7248518	0.1072477	-14.08666	7.045316	-2.25	3.05223	-6.766	9.638	-0.222	10.21606	29.1	3.371834	0.9998	-16.55175	Homo sapiens (Human)	CBX5	HP1A
P45973_PF00385_21	P45973	P45973_W51Q	VVEKVLDRRVVKGQVEYLLKWKGFSEEHNTQEPEKNLDCPELISEFMKK	0.06982772	0.01083955	-0.5040417	0.08122236	-13.79024	4.288048	-2.36	3.53164	-6.64	9.731	-0.209	9.567131	29.1	3.377887	1	-15.24989	Homo sapiens (Human)	CBX5	HP1A
P45973_PF00385_21	P45973	P45973_W51R	VVEKVLDRRVVKGQVEYLLKWKGFSEEHNTREPEKNLDCPELISEFMKK	0.007376218	0.007795242	-0.9719999	0.05841088	-11.09018	4.529058	-2.65	3.12847	-5.825	8.051	-0.187	9.062065	29.1	3.497796	1	-12.57773	Homo sapiens (Human)	CBX5	HP1A
P45973_PF00385_21	P45973	P45973_W51S	VVEKVLDRRVVKGQVEYLLKWKGFSEEHNTSEPEKNLDCPELISEFMKK	0.02067077	0.008292904	-0.8723819	0.06213994	-12.25644	5.851958	-2.42	3.68205	-6.374	9.556	-0.209	9.455208	29.1	3.129623	0.9998	-13.64269	Homo sapiens (Human)	CBX5	HP1A
P45973_PF00385_21	P45973	P45973_W51T	VVEKVLDRRVVKGQVEYLLKWKGFSEEHNTTEPEKNLDCPELISEFMKK	0.01025554	0.01370025	-0.9504248	0.102658	-14.13106	4.939626	-2.18	3.22933	-6.683	9.517	-0.22	10.35091	29.1	3.245874	0.9999	-15.87359	Homo sapiens (Human)	CBX5	HP1A
P45973_PF00385_21	P45973	P45973_W51V	VVEKVLDRRVVKGQVEYLLKWKGFSEEHNTVEPEKNLDCPELISEFMKK	0.01814003	0.008392296	-0.8913451	0.06288469	-13.01311	3.642233	-2.09	2.83485	-6.51	9.124	-0.207	10.18238	29.1	2.929583	0.9997	-15.59773	Homo sapiens (Human)	CBX5	HP1A
P45973_PF00385_21	P45973	P45973_W51Y	VVEKVLDRRVVKGQVEYLLKWKGFSEEHNTYEPEKNLDCPELISEFMKK	0.02583254	0.01297368	-0.833704	0.09721369	-11.76909	1.823334	-2.08	1.39308	-6.178	9.253	-0.129	7.825249	29.1	1.673319	0.9952	-13.41863	Homo sapiens (Human)	CBX5	HP1A
P45973_PF00385_21	P45973	P45973_Y37*	VVEKVLDRRVVKGQVE*LLKWKGFSEEHNTWEPEKNLDCPELISEFMKK	0.02335706	0.01407669	-0.8522532	0.1054787	NA	NA	NA	NA	NA	NA	NA	NA	2.1	NA	NA	NA	Homo sapiens (Human)	CBX5	HP1A
P45973_PF00385_21	P45973	P45973_Y37A	VVEKVLDRRVVKGQVEALLKWKGFSEEHNTWEPEKNLDCPELISEFMKK	0.0123375	0.008931759	-0.9348243	0.06692697	-12.30345	5.101315	-1.43	4.75225	-5.909	7.664	-0.174	8.619904	2.1	3.099325	0.9994	-14.03887	Homo sapiens (Human)	CBX5	HP1A
P45973_PF00385_21	P45973	P45973_Y37C	VVEKVLDRRVVKGQVECLLKWKGFSEEHNTWEPEKNLDCPELISEFMKK	0.04015341	0.0127874	-0.7263956	0.09581782	-8.984008	5.531589	-0.98	5.15228	-5.238	7.67	-0.098	8.107384	2.1	2.577018	0.9958	-9.336846	Homo sapiens (Human)	CBX5	HP1A
P45973_PF00385_21	P45973	P45973_Y37D	VVEKVLDRRVVKGQVEDLLKWKGFSEEHNTWEPEKNLDCPELISEFMKK	0.01612622	0.01744036	-0.9064349	0.1306831	-14.00249	6.388964	-1.75	3.37634	-6.072	7.71	-0.258	10.36717	2.1	3.698819	0.9989	-15.09495	Homo sapiens (Human)	CBX5	HP1A
P45973_PF00385_21	P45973	P45973_Y37E	VVEKVLDRRVVKGQVEELLKWKGFSEEHNTWEPEKNLDCPELISEFMKK	0.02359594	0.01262255	-0.8504632	0.09458263	-14.63613	5.7593	-1.63	4.17884	-6.258	8.152	-0.26	10.55476	2.1	3.552627	0.9998	-15.73549	Homo sapiens (Human)	CBX5	HP1A
P45973_PF00385_21	P45973	P45973_Y37F	VVEKVLDRRVVKGQVEFLLKWKGFSEEHNTWEPEKNLDCPELISEFMKK	0.1202926	0.01275152	-0.1259011	0.09554897	-4.250965	0.6602623	0.71	-0.0541166	-3.377	2.332	-0.023	2.469971	2.1	0.9808476	0.2001	-2.696675	Homo sapiens (Human)	CBX5	HP1A
P45973_PF00385_21	P45973	P45973_Y37G	VVEKVLDRRVVKGQVEGLLKWKGFSEEHNTWEPEKNLDCPELISEFMKK	-0.002934083	0.01152372	-1.049257	0.08634892	-14.14219	6.90009	-2.1	7.10865	-6.144	7.912	-0.234	10.11517	2.1	3.051761	0.9968	-15.18693	Homo sapiens (Human)	CBX5	HP1A
P45973_PF00385_21	P45973	P45973_Y37H	VVEKVLDRRVVKGQVEHLLKWKGFSEEHNTWEPEKNLDCPELISEFMKK	0.01466816	0.02068965	-0.9173604	0.1550305	-8.465038	3.15258	-1.29	3.23224	-4.71	5.953	-0.085	8.142372	2.1	2.428978	0.9988	-8.90562	Homo sapiens (Human)	CBX5	HP1A
P45973_PF00385_21	P45973	P45973_Y37I	VVEKVLDRRVVKGQVEILLKWKGFSEEHNTWEPEKNLDCPELISEFMKK	0.05028824	0.01488093	-0.6504539	0.1115049	-9.267361	3.983393	-1.04	3.12299	-5.459	7.856	-0.101	8.631165	2.1	2.644401	0.9962	-10.46005	Homo sapiens (Human)	CBX5	HP1A
P45973_PF00385_21	P45973	P45973_Y37K	VVEKVLDRRVVKGQVEKLLKWKGFSEEHNTWEPEKNLDCPELISEFMKK	0.004644753	0.01722625	-0.9924672	0.1290788	-13.63045	5.698546	-1.05	4.64126	-6.092	7.921	-0.228	10.30764	2.1	3.331866	0.9998	-14.89929	Homo sapiens (Human)	CBX5	HP1A
P45973_PF00385_21	P45973	P45973_Y37L	VVEKVLDRRVVKGQVELLLKWKGFSEEHNTWEPEKNLDCPELISEFMKK	0.09521758	0.007100068	-0.3137918	0.05320185	-8.378584	2.755612	-0.97	1.70879	-5.139	7.205	-0.088	7.014862	2.1	2.647337	0.9928	-9.401664	Homo sapiens (Human)	CBX5	HP1A
P45973_PF00385_21	P45973	P45973_Y37M	VVEKVLDRRVVKGQVEMLLKWKGFSEEHNTWEPEKNLDCPELISEFMKK	0.06492763	0.009923835	-0.5407588	0.07436074	-11.12683	3.263441	-0.65	1.50283	-5.786	8.091	-0.1	8.435493	2.1	2.687431	0.9979	-12.3156	Homo sapiens (Human)	CBX5	HP1A
P45973_PF00385_21	P45973	P45973_Y37N	VVEKVLDRRVVKGQVENLLKWKGFSEEHNTWEPEKNLDCPELISEFMKK	0.02418917	0.01142753	-0.846018	0.08562815	-11.505	4.943103	-1.91	4.78101	-5.734	8.001	-0.179	9.959694	2.1	3.415127	0.9962	-12.17368	Homo sapiens (Human)	CBX5	HP1A
P45973_PF00385_21	P45973	P45973_Y37P	VVEKVLDRRVVKGQVEPLLKWKGFSEEHNTWEPEKNLDCPELISEFMKK	-0.001245463	0.01239121	-1.036603	0.09284915	-13.87346	10.00863	-2.14	7.39155	-6.256	8.27	-0.239	10.9516	2.1	3.238092	0.9999	-15.35774	Homo sapiens (Human)	CBX5	HP1A
P45973_PF00385_21	P45973	P45973_Y37Q	VVEKVLDRRVVKGQVEQLLKWKGFSEEHNTWEPEKNLDCPELISEFMKK	0.03050955	0.01322663	-0.7986585	0.09910903	-13.09918	4.801851	-1.23	4.78472	-6.026	8.165	-0.196	10.01802	2.1	3.345696	0.9999	-14.01482	Homo sapiens (Human)	CBX5	HP1A
P45973_PF00385_21	P45973	P45973_Y37R	VVEKVLDRRVVKGQVERLLKWKGFSEEHNTWEPEKNLDCPELISEFMKK	-0.0113121	0.01049597	-1.112034	0.07864784	-12.29632	4.819419	-0.9	5.09583	-5.906	7.742	-0.21	10.00938	2.1	2.980844	0.9996	-13.73465	Homo sapiens (Human)	CBX5	HP1A
P45973_PF00385_21	P45973	P45973_Y37S	VVEKVLDRRVVKGQVESLLKWKGFSEEHNTWEPEKNLDCPELISEFMKK	0.00419353	0.0111319	-0.9958483	0.08341296	-11.10367	6.417117	-1.83	4.97373	-5.404	7.058	-0.169	9.482109	2.1	3.344697	0.9988	-11.73359	Homo sapiens (Human)	CBX5	HP1A
P45973_PF00385_21	P45973	P45973_Y37T	VVEKVLDRRVVKGQVETLLKWKGFSEEHNTWEPEKNLDCPELISEFMKK	0.0302016	0.01058289	-0.800966	0.07929913	-11.91062	5.720451	-1.72	4.42188	-5.956	8.166	-0.148	10.53207	2.1	3.221635	0.9995	-13.10908	Homo sapiens (Human)	CBX5	HP1A
P45973_PF00385_21	P45973	P45973_Y37V	VVEKVLDRRVVKGQVEVLLKWKGFSEEHNTWEPEKNLDCPELISEFMKK	0.07836208	0.007463929	-0.4400925	0.05592831	-8.992224	4.575806	-1.05	2.20596	-5.475	7.858	-0.101	6.459015	2.1	2.805202	0.9928	-10.52005	Homo sapiens (Human)	CBX5	HP1A
P45973_PF00385_21	P45973	P45973_Y37W	VVEKVLDRRVVKGQVEWLLKWKGFSEEHNTWEPEKNLDCPELISEFMKK	0.1077497	0.008193143	-0.2198866	0.06139242	-10.35252	1.400903	0.7	0.991114	-5.62	7.795	-0.079	7.851067	2.1	0.9050829	0.968	-11.93377	Homo sapiens (Human)	CBX5	HP1A
P45973_PF00385_21	P45973	P45973_NANANA	VVEKVLDRRVVKGQVEYLLKWKGFSEEHNTWEPEKNLDCPELISEFMKK	0.1370948	0.004932658	0	0.03696113	NA	0.1362815	NA	NA	NA	NA	NA	NA	91.8	NA	NA	NA	Homo sapiens (Human)	CBX5	HP1A
P46934_PF00397_836	P46934	P46934_A851*	EIEQGFLPKGWEVRH*PNGRPFFIDHNTKTTTWEDPRLKIPAHLRG	-0.02126415	0.01531007	-0.9952215	0.1105495	NA	NA	NA	NA	NA	NA	NA	NA	13.5	NA	NA	NA	Homo sapiens (Human)	NEDD4	KIAA0093 NEDD4-1 RPF1
P46934_PF00397_836	P46934	P46934_A851C	EIEQGFLPKGWEVRHCPNGRPFFIDHNTKTTTWEDPRLKIPAHLRG	0.1012637	0.01127716	-0.1104844	0.08142906	-8.386708	0.97628	-0.29	0.568502	-3.69	9.957	-0.012	2.947746	13.5	-0.2617832	0.715	-13.08681	Homo sapiens (Human)	NEDD4	KIAA0093 NEDD4-1 RPF1
P46934_PF00397_836	P46934	P46934_A851D	EIEQGFLPKGWEVRHDPNGRPFFIDHNTKTTTWEDPRLKIPAHLRG	0.1105424	0.00549745	-0.04348555	0.03969547	-6.097189	0.7662399	-1.5	0.82968	-3.496	7.24	-0.015	-1.656761	13.5	-0.9826915	0.9787	-10.97303	Homo sapiens (Human)	NEDD4	KIAA0093 NEDD4-1 RPF1
P46934_PF00397_836	P46934	P46934_A851E	EIEQGFLPKGWEVRHEPNGRPFFIDHNTKTTTWEDPRLKIPAHLRG	0.06300689	0.008821298	-0.3867252	0.06369599	-8.313329	0.6198422	-0.33	0.678433	-3.688	8.619	-0.013	1.79821	13.5	0.1017466	0.9594	-12.86441	Homo sapiens (Human)	NEDD4	KIAA0093 NEDD4-1 RPF1
P46934_PF00397_836	P46934	P46934_A851F	EIEQGFLPKGWEVRHFPNGRPFFIDHNTKTTTWEDPRLKIPAHLRG	-0.01192761	0.07655297	-0.9278052	0.5527664	-10.45717	0.2307174	-0.55	-0.480343	-4.224	9.527	-0.015	4.295021	13.5	0.6754417	0.8204	-15.54372	Homo sapiens (Human)	NEDD4	KIAA0093 NEDD4-1 RPF1
P46934_PF00397_836	P46934	P46934_A851G	EIEQGFLPKGWEVRHGPNGRPFFIDHNTKTTTWEDPRLKIPAHLRG	0.1015451	0.006967661	-0.1084522	0.05031143	-7.105149	0.9114371	-1.1	0.730441	-3.52	10.039	-0.008	2.618813	13.5	0.1575579	0.6037	-9.861053	Homo sapiens (Human)	NEDD4	KIAA0093 NEDD4-1 RPF1
P46934_PF00397_836	P46934	P46934_A851H	EIEQGFLPKGWEVRHHPNGRPFFIDHNTKTTTWEDPRLKIPAHLRG	0.01728112	0.04226617	-0.7168975	0.3051915	-7.698589	0.3460738	-1.03	0.662659	-3.743	8.178	-0.012	1.368965	13.5	0.6505921	0.9025	-13.28845	Homo sapiens (Human)	NEDD4	KIAA0093 NEDD4-1 RPF1
P46934_PF00397_836	P46934	P46934_A851I	EIEQGFLPKGWEVRHIPNGRPFFIDHNTKTTTWEDPRLKIPAHLRG	0.08978097	0.03210281	-0.1933974	0.2318049	-10.09463	0.6076433	-0.73	1.29562	-3.871	9.203	-0.012	3.94796	13.5	1.020195	0.7342	-13.78586	Homo sapiens (Human)	NEDD4	KIAA0093 NEDD4-1 RPF1
P46934_PF00397_836	P46934	P46934_A851K	EIEQGFLPKGWEVRHKPNGRPFFIDHNTKTTTWEDPRLKIPAHLRG	0.01991302	0.03163632	-0.6978934	0.2284365	-10.25984	0.5137506	-0.15	-0.119722	-4.208	10.163	-0.011	3.21627	13.5	0.9214301	0.9669	-15.29107	Homo sapiens (Human)	NEDD4	KIAA0093 NEDD4-1 RPF1
P46934_PF00397_836	P46934	P46934_A851L	EIEQGFLPKGWEVRHLPNGRPFFIDHNTKTTTWEDPRLKIPAHLRG	0.06884555	0.01382315	-0.344566	0.09981292	-7.417744	0.1192514	-0.34	-0.0443992	-3.59	8.465	-0.012	2.030319	13.5	0.598506	0.4987	-11.8171	Homo sapiens (Human)	NEDD4	KIAA0093 NEDD4-1 RPF1
P46934_PF00397_836	P46934	P46934_A851M	EIEQGFLPKGWEVRHMPNGRPFFIDHNTKTTTWEDPRLKIPAHLRG	0.08661254	0.01578982	-0.2162758	0.1140136	-8.873785	0.286671	-0.26	-0.640449	-3.65	9.149	-0.01	2.285378	13.5	0.604138	0.6272	-12.61284	Homo sapiens (Human)	NEDD4	KIAA0093 NEDD4-1 RPF1
P46934_PF00397_836	P46934	P46934_A851N	EIEQGFLPKGWEVRHNPNGRPFFIDHNTKTTTWEDPRLKIPAHLRG	0.05625748	0.02990451	-0.4354607	0.2159316	-9.408023	0.5470126	-1.32	0.680057	-3.774	8.782	-0.011	1.150757	13.5	0.06723779	0.9005	-13.26931	Homo sapiens (Human)	NEDD4	KIAA0093 NEDD4-1 RPF1
P46934_PF00397_836	P46934	P46934_A851P	EIEQGFLPKGWEVRHPPNGRPFFIDHNTKTTTWEDPRLKIPAHLRG	0.05900625	0.01872576	-0.4156127	0.1352132	-9.597785	3.619635	-1.29	5.0472	-3.839	9.348	-0.01	3.608368	13.5	0.9794657	0.884	-13.69714	Homo sapiens (Human)	NEDD4	KIAA0093 NEDD4-1 RPF1
P46934_PF00397_836	P46934	P46934_A851Q	EIEQGFLPKGWEVRHQPNGRPFFIDHNTKTTTWEDPRLKIPAHLRG	0.06768945	0.009571602	-0.3529138	0.06911372	-8.976583	0.6600786	-0.45	0.534468	-3.742	10.257	-0.009	3.063301	13.5	0.537763	0.8866	-13.32513	Homo sapiens (Human)	NEDD4	KIAA0093 NEDD4-1 RPF1
P46934_PF00397_836	P46934	P46934_A851R	EIEQGFLPKGWEVRHRPNGRPFFIDHNTKTTTWEDPRLKIPAHLRG	0.02409208	0.01377758	-0.6677176	0.09948381	-9.5939	0.1974976	-0.29	0.140771	-4.122	8.921	-0.011	3.459946	13.5	0.9675136	0.9044	-15.27664	Homo sapiens (Human)	NEDD4	KIAA0093 NEDD4-1 RPF1
P46934_PF00397_836	P46934	P46934_A851S	EIEQGFLPKGWEVRHSPNGRPFFIDHNTKTTTWEDPRLKIPAHLRG	0.1031203	0.009212769	-0.0970778	0.06652269	-6.570819	0.5632128	-0.69	1.08135	-3.524	9.07	-0.006	0.2912521	13.5	-0.07081342	0.2299	-9.466218	Homo sapiens (Human)	NEDD4	KIAA0093 NEDD4-1 RPF1
P46934_PF00397_836	P46934	P46934_A851T	EIEQGFLPKGWEVRHTPNGRPFFIDHNTKTTTWEDPRLKIPAHLRG	0.1340945	0.01098405	0.1265772	0.07931259	-5.0043	0.6844014	-1.2	2.43623	-3.396	5.076	-0.005	-2.045967	13.5	-0.1524645	0.3	-7.769771	Homo sapiens (Human)	NEDD4	KIAA0093 NEDD4-1 RPF1
P46934_PF00397_836	P46934	P46934_A851V	EIEQGFLPKGWEVRHVPNGRPFFIDHNTKTTTWEDPRLKIPAHLRG	0.04669097	0.009120414	-0.5045376	0.06585582	-8.681612	0.4726988	-0.6	2.13495	-3.507	7.96	-0.009	3.699882	13.5	0.8773207	0.4249	-10.9513	Homo sapiens (Human)	NEDD4	KIAA0093 NEDD4-1 RPF1
P46934_PF00397_836	P46934	P46934_A851W	EIEQGFLPKGWEVRHWPNGRPFFIDHNTKTTTWEDPRLKIPAHLRG	-0.01245954	0.02678559	-0.931646	0.1934109	-11.59858	-0.1218355	-0.78	-0.18178	-4.643	8.762	-0.021	4.766121	13.5	0.6798866	0.9735	-17.33008	Homo sapiens (Human)	NEDD4	KIAA0093 NEDD4-1 RPF1
P46934_PF00397_836	P46934	P46934_A851Y	EIEQGFLPKGWEVRHYPNGRPFFIDHNTKTTTWEDPRLKIPAHLRG	0.02561059	0.02826692	-0.6567529	0.2041071	-10.35511	0.3945276	-0.88	-0.497589	-4.222	9.392	-0.018	4.292931	13.5	0.7448527	0.9203	-15.62495	Homo sapiens (Human)	NEDD4	KIAA0093 NEDD4-1 RPF1
P46934_PF00397_836	P46934	P46934_A877*	EIEQGFLPKGWEVRHAPNGRPFFIDHNTKTTTWEDPRLKIP*HLRG	-0.005009047	0.0336658	-0.8778482	0.2430908	NA	NA	NA	NA	NA	NA	NA	NA	93.4	NA	NA	NA	Homo sapiens (Human)	NEDD4	KIAA0093 NEDD4-1 RPF1
P46934_PF00397_836	P46934	P46934_A877C	EIEQGFLPKGWEVRHAPNGRPFFIDHNTKTTTWEDPRLKIPCHLRG	0.09784553	0.006447549	-0.1351656	0.04655585	-6.916563	0.4178456	0.05	1.60908	-3.494	7.821	-0.013	4.362671	93.4	-0.1440629	0.3782	-10.12658	Homo sapiens (Human)	NEDD4	KIAA0093 NEDD4-1 RPF1
P46934_PF00397_836	P46934	P46934_A877D	EIEQGFLPKGWEVRHAPNGRPFFIDHNTKTTTWEDPRLKIPDHLRG	0.1011411	0.005533175	-0.1113695	0.03995343	-4.918363	-0.7962583	0.06	-0.2581	-3.486	7.596	-0.011	3.217789	93.4	-0.04432482	0.2783	-10.47095	Homo sapiens (Human)	NEDD4	KIAA0093 NEDD4-1 RPF1
P46934_PF00397_836	P46934	P46934_A877E	EIEQGFLPKGWEVRHAPNGRPFFIDHNTKTTTWEDPRLKIPEHLRG	0.1202714	0.008010227	0.02676519	0.05783949	-4.457181	-0.5087234	0.07	-0.825844	-3.532	9.229	-0.012	2.261673	93.4	0.1065549	0.245	-9.346642	Homo sapiens (Human)	NEDD4	KIAA0093 NEDD4-1 RPF1
P46934_PF00397_836	P46934	P46934_A877F	EIEQGFLPKGWEVRHAPNGRPFFIDHNTKTTTWEDPRLKIPFHLRG	0.08567794	0.01495845	-0.2230243	0.1080106	-5.852166	-0.340688	0.03	1.43018	-3.511	7.641	-0.017	4.980324	93.4	0.2542169	0.2603	-9.033179	Homo sapiens (Human)	NEDD4	KIAA0093 NEDD4-1 RPF1
P46934_PF00397_836	P46934	P46934_A877G	EIEQGFLPKGWEVRHAPNGRPFFIDHNTKTTTWEDPRLKIPGHLRG	0.114763	0.005493568	-0.0130098	0.03966744	-4.962321	-0.2132932	0.03	1.54837	-3.553	8.285	-0.008	2.510094	93.4	0.2191839	0.115	-7.850593	Homo sapiens (Human)	NEDD4	KIAA0093 NEDD4-1 RPF1
P46934_PF00397_836	P46934	P46934_A877H	EIEQGFLPKGWEVRHAPNGRPFFIDHNTKTTTWEDPRLKIPHHLRG	0.1046113	0.014999	-0.08631194	0.1083034	-5.910083	-0.6827069	0.06	-0.192629	-3.52	8.982	-0.011	4.047592	93.4	0.2006226	0.3798	-10.52878	Homo sapiens (Human)	NEDD4	KIAA0093 NEDD4-1 RPF1
P46934_PF00397_836	P46934	P46934_A877I	EIEQGFLPKGWEVRHAPNGRPFFIDHNTKTTTWEDPRLKIPIHLRG	0.06143378	0.01446137	-0.3980841	0.1044213	-4.414486	0.08656156	0.23	1.71191	-3.517	7.627	-0.009	3.163635	93.4	0.1697181	0.1693	-5.294926	Homo sapiens (Human)	NEDD4	KIAA0093 NEDD4-1 RPF1
P46934_PF00397_836	P46934	P46934_A877K	EIEQGFLPKGWEVRHAPNGRPFFIDHNTKTTTWEDPRLKIPKHLRG	0.1037685	0.007168704	-0.09239781	0.0517631	-5.008431	-0.5822289	0.06	1.2014	-3.507	7.867	-0.013	1.908951	93.4	0.2352722	0.3638	-9.584103	Homo sapiens (Human)	NEDD4	KIAA0093 NEDD4-1 RPF1
P46934_PF00397_836	P46934	P46934_A877L	EIEQGFLPKGWEVRHAPNGRPFFIDHNTKTTTWEDPRLKIPLHLRG	0.09620035	0.005815423	-0.1470451	0.04199145	-4.487028	-0.5239245	0.1	-0.0412275	-3.538	7.232	-0.01	2.529121	93.4	0.01582003	0.1381	-6.564932	Homo sapiens (Human)	NEDD4	KIAA0093 NEDD4-1 RPF1
P46934_PF00397_836	P46934	P46934_A877M	EIEQGFLPKGWEVRHAPNGRPFFIDHNTKTTTWEDPRLKIPMHLRG	0.09150402	0.01334876	-0.1809558	0.09638748	-5.849798	-0.3373309	0.05	-0.214461	-3.574	8.322	-0.009	3.728424	93.4	0.1410711	0.2005	-6.809891	Homo sapiens (Human)	NEDD4	KIAA0093 NEDD4-1 RPF1
P46934_PF00397_836	P46934	P46934_A877N	EIEQGFLPKGWEVRHAPNGRPFFIDHNTKTTTWEDPRLKIPNHLRG	0.1145073	0.005985847	-0.01485619	0.04322204	-5.094766	-0.5043579	0.06	-0.0263064	-3.476	6.869	-0.008	3.668083	93.4	0.111623	0.2202	-9.042192	Homo sapiens (Human)	NEDD4	KIAA0093 NEDD4-1 RPF1
P46934_PF00397_836	P46934	P46934_A877P	EIEQGFLPKGWEVRHAPNGRPFFIDHNTKTTTWEDPRLKIPPHLRG	0.1062304	0.0101898	-0.07462132	0.07357753	-4.472698	0.0141322	0.07	-1.14301	-3.418	5.39	-0.005	0.6856766	93.4	-0.1011897	0.1104	-7.539256	Homo sapiens (Human)	NEDD4	KIAA0093 NEDD4-1 RPF1
P46934_PF00397_836	P46934	P46934_A877Q	EIEQGFLPKGWEVRHAPNGRPFFIDHNTKTTTWEDPRLKIPQHLRG	0.1192846	0.006362609	0.01963927	0.04594252	-4.612192	-0.1885562	0.07	1.15894	-3.514	7.901	-0.009	1.758919	93.4	0.155452	0.2773	-9.084791	Homo sapiens (Human)	NEDD4	KIAA0093 NEDD4-1 RPF1
P46934_PF00397_836	P46934	P46934_A877R	EIEQGFLPKGWEVRHAPNGRPFFIDHNTKTTTWEDPRLKIPRHLRG	0.07872531	0.01029897	-0.2732271	0.07436585	-5.166767	-0.4956408	0.06	0.986543	-3.488	7.646	-0.012	2.701584	93.4	0.289557	0.3052	-10.2115	Homo sapiens (Human)	NEDD4	KIAA0093 NEDD4-1 RPF1
P46934_PF00397_836	P46934	P46934_A877S	EIEQGFLPKGWEVRHAPNGRPFFIDHNTKTTTWEDPRLKIPSHLRG	0.1038339	0.00789119	-0.09192569	0.05697996	-4.07275	-0.5097829	0.05	0.0790681	-3.464	5.83	-0.004	0.2770996	93.4	0.158178	0.0877	-6.352793	Homo sapiens (Human)	NEDD4	KIAA0093 NEDD4-1 RPF1
P46934_PF00397_836	P46934	P46934_A877T	EIEQGFLPKGWEVRHAPNGRPFFIDHNTKTTTWEDPRLKIPTHLRG	0.08605538	0.01111927	-0.2202989	0.080289	-4.605652	-0.1579079	0.05	1.74044	-3.566	8.095	-0.004	2.675598	93.4	0.2095439	0.0854	-6.210456	Homo sapiens (Human)	NEDD4	KIAA0093 NEDD4-1 RPF1
P46934_PF00397_836	P46934	P46934_A877V	EIEQGFLPKGWEVRHAPNGRPFFIDHNTKTTTWEDPRLKIPVHLRG	0.09883495	0.004795705	-0.1280213	0.03462837	-3.570211	0.117077	0.09	1.70957	-2.895	2.531	-0.004	1.72625	93.4	0.09897685	0.0871	-1.968525	Homo sapiens (Human)	NEDD4	KIAA0093 NEDD4-1 RPF1
P46934_PF00397_836	P46934	P46934_A877W	EIEQGFLPKGWEVRHAPNGRPFFIDHNTKTTTWEDPRLKIPWHLRG	0.07282081	0.01817372	-0.3158618	0.1312271	-7.873968	-0.632788	0.04	1.37334	-3.624	8.428	-0.02	5.280189	93.4	0.2286032	0.6326	-12.86033	Homo sapiens (Human)	NEDD4	KIAA0093 NEDD4-1 RPF1
P46934_PF00397_836	P46934	P46934_A877Y	EIEQGFLPKGWEVRHAPNGRPFFIDHNTKTTTWEDPRLKIPYHLRG	0.08172744	0.01171143	-0.2515496	0.08456478	-6.200373	-0.3128876	0.05	1.46059	-3.498	7.824	-0.018	4.540565	93.4	0.349272	0.3858	-10.88573	Homo sapiens (Human)	NEDD4	KIAA0093 NEDD4-1 RPF1
P46934_PF00397_836	P46934	P46934_D860*	EIEQGFLPKGWEVRHAPNGRPFFI*HNTKTTTWEDPRLKIPAHLRG	-0.02963831	0.02925974	-1.055689	0.211276	NA	NA	NA	NA	NA	NA	NA	NA	5.4	NA	NA	NA	Homo sapiens (Human)	NEDD4	KIAA0093 NEDD4-1 RPF1
P46934_PF00397_836	P46934	P46934_D860A	EIEQGFLPKGWEVRHAPNGRPFFIAHNTKTTTWEDPRLKIPAHLRG	-0.0009193803	0.006773955	-0.848318	0.04891273	-11.9368	1.459958	-1.65	1.39489	-4.064	8.915	-0.02	7.943176	5.4	1.477125	0.8051	-14.69864	Homo sapiens (Human)	NEDD4	KIAA0093 NEDD4-1 RPF1
P46934_PF00397_836	P46934	P46934_D860C	EIEQGFLPKGWEVRHAPNGRPFFICHNTKTTTWEDPRLKIPAHLRG	0.05469968	0.006321999	-0.4467091	0.04564929	-12.61017	1.758374	0	1.55975	-4.058	8.736	-0.028	6.077835	5.4	0.5466434	0.8634	-14.64151	Homo sapiens (Human)	NEDD4	KIAA0093 NEDD4-1 RPF1
P46934_PF00397_836	P46934	P46934_D860E	EIEQGFLPKGWEVRHAPNGRPFFIEHNTKTTTWEDPRLKIPAHLRG	0.06796552	0.01762925	-0.3509204	0.1272956	-8.484565	1.786848	-0.97	0.440373	-3.487	7.622	-0.01	6.157547	5.4	1.23601	0.8208	-9.720501	Homo sapiens (Human)	NEDD4	KIAA0093 NEDD4-1 RPF1
P46934_PF00397_836	P46934	P46934_D860F	EIEQGFLPKGWEVRHAPNGRPFFIFHNTKTTTWEDPRLKIPAHLRG	-0.02770192	0.02986947	-1.041707	0.2156787	-14.46135	1.498781	-1.12	-0.12943	-4.555	8.332	-0.038	7.408897	5.4	1.185599	0.9841	-16.60281	Homo sapiens (Human)	NEDD4	KIAA0093 NEDD4-1 RPF1
P46934_PF00397_836	P46934	P46934_D860G	EIEQGFLPKGWEVRHAPNGRPFFIGHNTKTTTWEDPRLKIPAHLRG	0.0008040811	0.006287838	-0.8358734	0.04540262	-11.19138	2.961147	-2.11	1.88508	-3.862	8.625	-0.019	7.82872	5.4	1.964957	0.9225	-13.76515	Homo sapiens (Human)	NEDD4	KIAA0093 NEDD4-1 RPF1
P46934_PF00397_836	P46934	P46934_D860H	EIEQGFLPKGWEVRHAPNGRPFFIHHNTKTTTWEDPRLKIPAHLRG	0.06198364	0.02226179	-0.3941138	0.1607458	-9.780872	1.140063	-1.34	2.6532	-3.528	7.55	-0.016	4.520035	5.4	0.7168467	0.7792	-10.5727	Homo sapiens (Human)	NEDD4	KIAA0093 NEDD4-1 RPF1
P46934_PF00397_836	P46934	P46934_D860I	EIEQGFLPKGWEVRHAPNGRPFFIIHNTKTTTWEDPRLKIPAHLRG	0.006825945	0.04701191	-0.7923913	0.3394591	-13.60131	1.712956	-1.1	1.0001	-4.507	8.854	-0.034	7.739288	5.4	1.545078	0.9413	-16.46741	Homo sapiens (Human)	NEDD4	KIAA0093 NEDD4-1 RPF1
P46934_PF00397_836	P46934	P46934_D860K	EIEQGFLPKGWEVRHAPNGRPFFIKHNTKTTTWEDPRLKIPAHLRG	-0.002314911	0.02832339	-0.8583947	0.2045148	-11.60242	2.864849	-1.7	2.30106	-4.067	9.152	-0.024	6.850639	5.4	1.581695	0.9669	-14.53936	Homo sapiens (Human)	NEDD4	KIAA0093 NEDD4-1 RPF1
P46934_PF00397_836	P46934	P46934_D860L	EIEQGFLPKGWEVRHAPNGRPFFILHNTKTTTWEDPRLKIPAHLRG	-0.01106599	0.01368034	-0.9215836	0.09878173	-13.34323	1.204279	-1.5	2.75507	-4.519	8.577	-0.034	8.291023	5.4	1.29341	0.9272	-15.84815	Homo sapiens (Human)	NEDD4	KIAA0093 NEDD4-1 RPF1
P46934_PF00397_836	P46934	P46934_D860M	EIEQGFLPKGWEVRHAPNGRPFFIMHNTKTTTWEDPRLKIPAHLRG	-0.04248252	0.03441365	-1.148433	0.2484908	-14.46655	1.370493	-1.08	1.00928	-4.842	9.169	-0.033	7.870354	5.4	1.621729	0.9788	-17.17636	Homo sapiens (Human)	NEDD4	KIAA0093 NEDD4-1 RPF1
P46934_PF00397_836	P46934	P46934_D860N	EIEQGFLPKGWEVRHAPNGRPFFINHNTKTTTWEDPRLKIPAHLRG	0.08041542	0.01260277	-0.2610233	0.09100088	-6.691213	0.3888582	-0.96	0.898288	-3.321	4.192	-0.008	0.9093399	5.4	-0.002852559	0.1197	-7.689844	Homo sapiens (Human)	NEDD4	KIAA0093 NEDD4-1 RPF1
P46934_PF00397_836	P46934	P46934_D860P	EIEQGFLPKGWEVRHAPNGRPFFIPHNTKTTTWEDPRLKIPAHLRG	NA	NA	NA	NA	-16.12554	6.937791	-1.91	1.43346	NA	NA	NA	8.224548	5.4	1.471298	0.9948	-18.70859	Homo sapiens (Human)	NEDD4	KIAA0093 NEDD4-1 RPF1
P46934_PF00397_836	P46934	P46934_D860Q	EIEQGFLPKGWEVRHAPNGRPFFIQHNTKTTTWEDPRLKIPAHLRG	-0.01518437	0.0349294	-0.9513212	0.2522149	-11.50457	1.77846	-1.2	2.71976	-4.035	8.85	-0.018	6.608948	5.4	1.572027	0.9257	-14.0326	Homo sapiens (Human)	NEDD4	KIAA0093 NEDD4-1 RPF1
P46934_PF00397_836	P46934	P46934_D860R	EIEQGFLPKGWEVRHAPNGRPFFIRHNTKTTTWEDPRLKIPAHLRG	0.022086	0.009218804	-0.6822029	0.06656626	-13.18485	2.233144	-1.91	2.70362	-4.474	9.571	-0.028	7.29924	5.4	1.566102	0.9476	-15.81099	Homo sapiens (Human)	NEDD4	KIAA0093 NEDD4-1 RPF1
P46934_PF00397_836	P46934	P46934_D860S	EIEQGFLPKGWEVRHAPNGRPFFISHNTKTTTWEDPRLKIPAHLRG	0.0002629221	0.008439767	-0.8397809	0.06094107	-11.00362	1.870945	-1.42	2.72163	-3.722	8.962	-0.014	5.331993	5.4	1.007788	0.4408	-12.83706	Homo sapiens (Human)	NEDD4	KIAA0093 NEDD4-1 RPF1
P46934_PF00397_836	P46934	P46934_D860T	EIEQGFLPKGWEVRHAPNGRPFFITHNTKTTTWEDPRLKIPAHLRG	-0.01355603	0.03248661	-0.9395635	0.2345762	-12.81237	1.769575	-1.27	2.90182	-4.244	9.218	-0.019	7.804001	5.4	1.629371	0.9241	-15.38454	Homo sapiens (Human)	NEDD4	KIAA0093 NEDD4-1 RPF1
P46934_PF00397_836	P46934	P46934_D860V	EIEQGFLPKGWEVRHAPNGRPFFIVHNTKTTTWEDPRLKIPAHLRG	-0.0193213	0.008383868	-0.9811928	0.06053744	-12.17315	1.539177	-1.4	2.23628	-4.198	8.851	-0.032	7.661659	5.4	1.437893	0.8727	-15.10507	Homo sapiens (Human)	NEDD4	KIAA0093 NEDD4-1 RPF1
P46934_PF00397_836	P46934	P46934_D860W	EIEQGFLPKGWEVRHAPNGRPFFIWHNTKTTTWEDPRLKIPAHLRG	-0.002555303	0.02358353	-0.8601305	0.1702897	-16.16097	1.805921	0.94	6.692	-5.06	9.931	-0.046	7.842979	5.4	1.217108	0.9962	-18.43201	Homo sapiens (Human)	NEDD4	KIAA0093 NEDD4-1 RPF1
P46934_PF00397_836	P46934	P46934_D860Y	EIEQGFLPKGWEVRHAPNGRPFFIYHNTKTTTWEDPRLKIPAHLRG	0.01018471	0.02949996	-0.7681386	0.2130105	-12.05043	1.742462	-1.55	1.11528	-3.867	8.454	-0.029	6.586945	5.4	1.11436	0.7984	-13.91155	Homo sapiens (Human)	NEDD4	KIAA0093 NEDD4-1 RPF1
P46934_PF00397_836	P46934	P46934_D870*	EIEQGFLPKGWEVRHAPNGRPFFIDHNTKTTTWE*PRLKIPAHLRG	-0.02708598	0.03316543	-1.037259	0.2394778	NA	NA	NA	NA	NA	NA	NA	NA	15.2	NA	NA	NA	Homo sapiens (Human)	NEDD4	KIAA0093 NEDD4-1 RPF1
P46934_PF00397_836	P46934	P46934_D870A	EIEQGFLPKGWEVRHAPNGRPFFIDHNTKTTTWEAPRLKIPAHLRG	0.0866412	0.01124376	-0.2160688	0.08118791	-11.74471	2.181578	-0.9	1.35181	-4.214	9.245	-0.021	5.553444	15.2	0.9814082	0.9456	-15.05713	Homo sapiens (Human)	NEDD4	KIAA0093 NEDD4-1 RPF1
P46934_PF00397_836	P46934	P46934_D870C	EIEQGFLPKGWEVRHAPNGRPFFIDHNTKTTTWECPRLKIPAHLRG	0.04762542	0.005933474	-0.4977902	0.04284387	-12.82807	2.217905	-0.51	1.23474	-4.295	11.064	-0.027	6.634689	15.2	0.06725943	0.9743	-15.99335	Homo sapiens (Human)	NEDD4	KIAA0093 NEDD4-1 RPF1
P46934_PF00397_836	P46934	P46934_D870E	EIEQGFLPKGWEVRHAPNGRPFFIDHNTKTTTWEEPRLKIPAHLRG	0.006419012	0.01571443	-0.7953296	0.1134692	-9.797401	2.258538	-1.04	0.857755	-3.538	10.896	-0.011	7.221848	15.2	1.252646	0.8806	-11.27914	Homo sapiens (Human)	NEDD4	KIAA0093 NEDD4-1 RPF1
P46934_PF00397_836	P46934	P46934_D870F	EIEQGFLPKGWEVRHAPNGRPFFIDHNTKTTTWEFPRLKIPAHLRG	-0.007186358	0.02751375	-0.89357	0.1986687	-13.77341	2.153038	-0.4	0.629454	-5.008	10.989	-0.035	6.70166	15.2	0.9254483	0.9877	-18.48421	Homo sapiens (Human)	NEDD4	KIAA0093 NEDD4-1 RPF1
P46934_PF00397_836	P46934	P46934_D870G	EIEQGFLPKGWEVRHAPNGRPFFIDHNTKTTTWEGPRLKIPAHLRG	0.03440593	0.006633568	-0.5932443	0.04789904	-11.74243	3.876723	-1.64	2.22647	-4.136	10.647	-0.026	8.125618	15.2	1.8482	0.9717	-15.06456	Homo sapiens (Human)	NEDD4	KIAA0093 NEDD4-1 RPF1
P46934_PF00397_836	P46934	P46934_D870H	EIEQGFLPKGWEVRHAPNGRPFFIDHNTKTTTWEHPRLKIPAHLRG	0.05860996	0.0201108	-0.4184742	0.1452142	-9.280364	1.996337	-1.89	1.37453	-3.89	10.867	-0.016	2.652367	15.2	0.412174	0.9404	-13.64666	Homo sapiens (Human)	NEDD4	KIAA0093 NEDD4-1 RPF1
P46934_PF00397_836	P46934	P46934_D870I	EIEQGFLPKGWEVRHAPNGRPFFIDHNTKTTTWEIPRLKIPAHLRG	-0.007414693	0.01897112	-0.8952187	0.1369849	-13.34431	1.035103	0.08	0.451288	-4.813	9.615	-0.032	6.44059	15.2	1.779546	0.9716	-17.68384	Homo sapiens (Human)	NEDD4	KIAA0093 NEDD4-1 RPF1
P46934_PF00397_836	P46934	P46934_D870K	EIEQGFLPKGWEVRHAPNGRPFFIDHNTKTTTWEKPRLKIPAHLRG	0.003778627	0.01080574	-0.814395	0.07802506	-12.48783	3.184573	-1.31	0.028691	-4.463	10.8	-0.024	4.594948	15.2	1.811936	0.988	-15.67395	Homo sapiens (Human)	NEDD4	KIAA0093 NEDD4-1 RPF1
P46934_PF00397_836	P46934	P46934_D870L	EIEQGFLPKGWEVRHAPNGRPFFIDHNTKTTTWELPRLKIPAHLRG	0.0303502	0.007593757	-0.6225296	0.05483228	-13.75811	1.198557	-0.42	-0.871796	-5.037	10.205	-0.03	4.823463	15.2	1.16871	0.971	-17.94263	Homo sapiens (Human)	NEDD4	KIAA0093 NEDD4-1 RPF1
P46934_PF00397_836	P46934	P46934_D870M	EIEQGFLPKGWEVRHAPNGRPFFIDHNTKTTTWEMPRLKIPAHLRG	0.01492928	0.02189525	-0.7338794	0.1580991	-14.73901	1.71097	-0.48	-0.492107	-5.158	11.088	-0.029	6.579552	15.2	1.329504	0.9891	-18.79948	Homo sapiens (Human)	NEDD4	KIAA0093 NEDD4-1 RPF1
P46934_PF00397_836	P46934	P46934_D870N	EIEQGFLPKGWEVRHAPNGRPFFIDHNTKTTTWENPRLKIPAHLRG	-0.01907837	0.02447112	-0.9794387	0.1766987	-9.121814	1.030792	-1.09	1.75039	-3.576	10.678	-0.011	4.9897	15.2	0.2476183	0.6187	-11.74864	Homo sapiens (Human)	NEDD4	KIAA0093 NEDD4-1 RPF1
P46934_PF00397_836	P46934	P46934_D870P	EIEQGFLPKGWEVRHAPNGRPFFIDHNTKTTTWEPPRLKIPAHLRG	0.03596351	0.01647811	-0.5819975	0.1189836	-13.30351	4.896429	-1.54	-1.09369	-4.826	10.06	-0.021	3.952423	15.2	1.275364	0.9865	-16.8714	Homo sapiens (Human)	NEDD4	KIAA0093 NEDD4-1 RPF1
P46934_PF00397_836	P46934	P46934_D870Q	EIEQGFLPKGWEVRHAPNGRPFFIDHNTKTTTWEQPRLKIPAHLRG	0.03808789	0.01327814	-0.5666579	0.09587756	-13.07485	2.241031	-0.93	2.07623	-4.666	10.79	-0.02	7.02671	15.2	1.517636	0.9879	-16.99228	Homo sapiens (Human)	NEDD4	KIAA0093 NEDD4-1 RPF1
P46934_PF00397_836	P46934	P46934_D870R	EIEQGFLPKGWEVRHAPNGRPFFIDHNTKTTTWERPRLKIPAHLRG	0.03979674	0.006070944	-0.5543189	0.04383649	-12.52434	2.818971	-1.44	0.485963	-4.758	8.923	-0.023	3.427742	15.2	1.827094	0.9913	-16.49419	Homo sapiens (Human)	NEDD4	KIAA0093 NEDD4-1 RPF1
P46934_PF00397_836	P46934	P46934_D870S	EIEQGFLPKGWEVRHAPNGRPFFIDHNTKTTTWESPRLKIPAHLRG	0.02080234	0.009303188	-0.6914718	0.06717558	-11.67967	2.619175	-0.94	2.0134	-4.189	9.635	-0.019	5.775711	15.2	0.8116404	0.8856	-14.88897	Homo sapiens (Human)	NEDD4	KIAA0093 NEDD4-1 RPF1
P46934_PF00397_836	P46934	P46934_D870T	EIEQGFLPKGWEVRHAPNGRPFFIDHNTKTTTWETPRLKIPAHLRG	0.0002478052	0.02051074	-0.8398901	0.148102	-13.09592	2.084935	-0.86	1.07651	-4.71	10.112	-0.021	7.131462	15.2	1.969282	0.973	-16.8876	Homo sapiens (Human)	NEDD4	KIAA0093 NEDD4-1 RPF1
P46934_PF00397_836	P46934	P46934_D870V	EIEQGFLPKGWEVRHAPNGRPFFIDHNTKTTTWEVPRLKIPAHLRG	0.01103362	0.01175894	-0.7620088	0.0849078	-12.13907	1.150179	-0.64	0.378464	-4.257	10.268	-0.029	6.94632	15.2	1.61463	0.9265	-15.47703	Homo sapiens (Human)	NEDD4	KIAA0093 NEDD4-1 RPF1
P46934_PF00397_836	P46934	P46934_D870W	EIEQGFLPKGWEVRHAPNGRPFFIDHNTKTTTWEWPRLKIPAHLRG	-0.001082629	0.005984369	-0.8494967	0.04321136	-15.46609	2.01722	-0.64	1.22856	-5.352	11.161	-0.039	7.583839	15.2	0.5075756	0.9976	-20.15901	Homo sapiens (Human)	NEDD4	KIAA0093 NEDD4-1 RPF1
P46934_PF00397_836	P46934	P46934_D870Y	EIEQGFLPKGWEVRHAPNGRPFFIDHNTKTTTWEYPRLKIPAHLRG	-0.008975266	0.03359371	-0.9064871	0.2425703	-11.43065	2.344162	-0.79	2.62144	-4.324	9.904	-0.027	7.203301	15.2	0.6469239	0.853	-16.0845	Homo sapiens (Human)	NEDD4	KIAA0093 NEDD4-1 RPF1
P46934_PF00397_836	P46934	P46934_E836*	*IEQGFLPKGWEVRHAPNGRPFFIDHNTKTTTWEDPRLKIPAHLRG	NA	NA	NA	NA	NA	NA	NA	NA	NA	NA	NA	NA	122	NA	NA	NA	Homo sapiens (Human)	NEDD4	KIAA0093 NEDD4-1 RPF1
P46934_PF00397_836	P46934	P46934_E847*	EIEQGFLPKGW*VRHAPNGRPFFIDHNTKTTTWEDPRLKIPAHLRG	-0.01328196	0.03438309	-0.9375845	0.2482701	NA	NA	NA	NA	NA	NA	NA	NA	21.4	NA	NA	NA	Homo sapiens (Human)	NEDD4	KIAA0093 NEDD4-1 RPF1
P46934_PF00397_836	P46934	P46934_E847A	EIEQGFLPKGWAVRHAPNGRPFFIDHNTKTTTWEDPRLKIPAHLRG	0.04270212	0.009099001	-0.53334	0.0657012	-9.296813	1.453363	-0.44	1.10518	-3.828	8.438	-0.01	4.336563	21.4	0.5366966	0.8329	-12.3995	Homo sapiens (Human)	NEDD4	KIAA0093 NEDD4-1 RPF1
P46934_PF00397_836	P46934	P46934_E847C	EIEQGFLPKGWCVRHAPNGRPFFIDHNTKTTTWEDPRLKIPAHLRG	0.01157849	0.008753141	-0.7580745	0.06320385	-12.24667	2.085731	-0.11	1.00524	-4.614	9.644	-0.018	7.789436	21.4	0.06180716	0.9955	-15.38597	Homo sapiens (Human)	NEDD4	KIAA0093 NEDD4-1 RPF1
P46934_PF00397_836	P46934	P46934_E847D	EIEQGFLPKGWDVRHAPNGRPFFIDHNTKTTTWEDPRLKIPAHLRG	0.01150958	0.01620055	-0.7585721	0.1169794	-8.121497	1.649703	-1.19	1.23828	-3.518	10.111	-0.007	3.32048	21.4	0.9938427	0.8734	-9.568219	Homo sapiens (Human)	NEDD4	KIAA0093 NEDD4-1 RPF1
P46934_PF00397_836	P46934	P46934_E847F	EIEQGFLPKGWFVRHAPNGRPFFIDHNTKTTTWEDPRLKIPAHLRG	0.06784445	0.01562214	-0.3517946	0.1128029	-12.62465	1.200531	-0.33	0.928357	-4.894	10.008	-0.023	7.357849	21.4	0.686419	0.9962	-16.11174	Homo sapiens (Human)	NEDD4	KIAA0093 NEDD4-1 RPF1
P46934_PF00397_836	P46934	P46934_E847G	EIEQGFLPKGWGVRHAPNGRPFFIDHNTKTTTWEDPRLKIPAHLRG	-0.005638516	0.01471305	-0.8823934	0.1062386	-9.921934	2.468086	-1.47	2.06486	-3.766	10.952	-0.011	6.08548	21.4	1.218347	0.9395	-12.20072	Homo sapiens (Human)	NEDD4	KIAA0093 NEDD4-1 RPF1
P46934_PF00397_836	P46934	P46934_E847H	EIEQGFLPKGWHVRHAPNGRPFFIDHNTKTTTWEDPRLKIPAHLRG	0.08514902	0.01573866	-0.2268434	0.1136443	-11.63822	1.399237	-0.54	1.26536	-4.392	9.892	-0.012	6.871445	21.4	0.6938609	0.9823	-15.28907	Homo sapiens (Human)	NEDD4	KIAA0093 NEDD4-1 RPF1
P46934_PF00397_836	P46934	P46934_E847I	EIEQGFLPKGWIVRHAPNGRPFFIDHNTKTTTWEDPRLKIPAHLRG	0.02892759	0.01376014	-0.6328018	0.09935792	-11.3044	0.8782378	0.37	0.996578	-4.38	10.484	-0.017	5.894508	21.4	0.4570458	0.9672	-14.75514	Homo sapiens (Human)	NEDD4	KIAA0093 NEDD4-1 RPF1
P46934_PF00397_836	P46934	P46934_E847K	EIEQGFLPKGWKVRHAPNGRPFFIDHNTKTTTWEDPRLKIPAHLRG	0.03354136	0.007999609	-0.5994871	0.05776282	-8.919176	1.912845	-1.27	0.742254	-3.759	10.436	-0.008	5.563965	21.4	1.009628	0.9373	-12.29664	Homo sapiens (Human)	NEDD4	KIAA0093 NEDD4-1 RPF1
P46934_PF00397_836	P46934	P46934_E847L	EIEQGFLPKGWLVRHAPNGRPFFIDHNTKTTTWEDPRLKIPAHLRG	-0.0138401	0.01300997	-0.9416147	0.09394117	-11.65228	0.7364076	-0.27	-0.140393	-4.552	9.602	-0.017	6.730431	21.4	0.7137693	0.9764	-15.81659	Homo sapiens (Human)	NEDD4	KIAA0093 NEDD4-1 RPF1
P46934_PF00397_836	P46934	P46934_E847M	EIEQGFLPKGWMVRHAPNGRPFFIDHNTKTTTWEDPRLKIPAHLRG	-0.006666912	0.01915364	-0.8898192	0.1383028	-11.92998	1.245457	-0.49	0.470681	-4.37	10.754	-0.017	6.866653	21.4	0.6046683	0.957	-15.0836	Homo sapiens (Human)	NEDD4	KIAA0093 NEDD4-1 RPF1
P46934_PF00397_836	P46934	P46934_E847N	EIEQGFLPKGWNVRHAPNGRPFFIDHNTKTTTWEDPRLKIPAHLRG	-0.01483389	0.02369318	-0.9487906	0.1710815	-11.26363	1.77207	-0.75	1.57877	-4.201	9.693	-0.01	6.504265	21.4	1.00515	0.9746	-14.44644	Homo sapiens (Human)	NEDD4	KIAA0093 NEDD4-1 RPF1
P46934_PF00397_836	P46934	P46934_E847P	EIEQGFLPKGWPVRHAPNGRPFFIDHNTKTTTWEDPRLKIPAHLRG	-0.01739005	0.01334957	-0.9672478	0.09639331	-13.00792	5.592402	-2.04	3.34722	-4.956	9.58	-0.021	8.591087	21.4	2.719938	0.9992	-17.30036	Homo sapiens (Human)	NEDD4	KIAA0093 NEDD4-1 RPF1
P46934_PF00397_836	P46934	P46934_E847Q	EIEQGFLPKGWQVRHAPNGRPFFIDHNTKTTTWEDPRLKIPAHLRG	0.07400192	0.01071371	-0.3073334	0.07736052	-8.980445	1.476659	-0.92	0.0989281	-3.646	8.943	-0.008	3.603439	21.4	0.5587209	0.7287	-11.87583	Homo sapiens (Human)	NEDD4	KIAA0093 NEDD4-1 RPF1
P46934_PF00397_836	P46934	P46934_E847R	EIEQGFLPKGWRVRHAPNGRPFFIDHNTKTTTWEDPRLKIPAHLRG	0.006773989	0.009339973	-0.7927664	0.06744119	-11.13507	1.603382	-0.97	1.09097	-4.522	10.041	-0.011	5.921265	21.4	0.933532	0.9647	-15.41651	Homo sapiens (Human)	NEDD4	KIAA0093 NEDD4-1 RPF1
P46934_PF00397_836	P46934	P46934_E847S	EIEQGFLPKGWSVRHAPNGRPFFIDHNTKTTTWEDPRLKIPAHLRG	0.07803646	0.006888897	-0.2782011	0.04974269	-8.977994	2.072938	-0.79	1.24772	-3.766	7.223	-0.01	3.958557	21.4	0.004463196	0.9047	-11.82244	Homo sapiens (Human)	NEDD4	KIAA0093 NEDD4-1 RPF1
P46934_PF00397_836	P46934	P46934_E847T	EIEQGFLPKGWTVRHAPNGRPFFIDHNTKTTTWEDPRLKIPAHLRG	0.07866993	0.008208514	-0.273627	0.05927126	-9.629896	1.503371	-0.73	1.24428	-3.898	8.71	-0.01	4.335213	21.4	-0.3219278	0.9241	-12.50401	Homo sapiens (Human)	NEDD4	KIAA0093 NEDD4-1 RPF1
P46934_PF00397_836	P46934	P46934_E847V	EIEQGFLPKGWVVRHAPNGRPFFIDHNTKTTTWEDPRLKIPAHLRG	0.04375032	0.007252174	-0.5257712	0.05236581	-10.16369	0.9652337	-0.18	0.984828	-3.926	10.712	-0.015	5.275604	21.4	0.3660163	0.8892	-13.18352	Homo sapiens (Human)	NEDD4	KIAA0093 NEDD4-1 RPF1
P46934_PF00397_836	P46934	P46934_E847W	EIEQGFLPKGWWVRHAPNGRPFFIDHNTKTTTWEDPRLKIPAHLRG	0.02075026	0.0183136	-0.6918479	0.1322371	-14.09141	0.8307752	-0.47	1.20039	-5.174	9.735	-0.025	8.107986	21.4	0.8042918	0.9992	-17.90101	Homo sapiens (Human)	NEDD4	KIAA0093 NEDD4-1 RPF1
P46934_PF00397_836	P46934	P46934_E847Y	EIEQGFLPKGWYVRHAPNGRPFFIDHNTKTTTWEDPRLKIPAHLRG	0.02139617	0.006169669	-0.687184	0.04454936	-12.32599	1.408227	-0.36	0.938953	-4.782	10.577	-0.023	6.863747	21.4	0.7008795	0.9933	-16.28179	Homo sapiens (Human)	NEDD4	KIAA0093 NEDD4-1 RPF1
P46934_PF00397_836	P46934	P46934_E836A	AIEQGFLPKGWEVRHAPNGRPFFIDHNTKTTTWEDPRLKIPAHLRG	0.08076368	0.01720742	-0.2585086	0.1242497	-3.194283	0.4817339	0.06	NA	-3.364	4.482	-0.004	9.225365	122	-0.0204556	0.0944	-5.12639	Homo sapiens (Human)	NEDD4	KIAA0093 NEDD4-1 RPF1
P46934_PF00397_836	P46934	P46934_E836C	CIEQGFLPKGWEVRHAPNGRPFFIDHNTKTTTWEDPRLKIPAHLRG	NA	NA	NA	NA	-4.678261	0.8686301	0.04	NA	NA	NA	NA	9.166923	122	-0.2279657	0.4833	-7.976645	Homo sapiens (Human)	NEDD4	KIAA0093 NEDD4-1 RPF1
P46934_PF00397_836	P46934	P46934_E836D	DIEQGFLPKGWEVRHAPNGRPFFIDHNTKTTTWEDPRLKIPAHLRG	0.08622128	0.02009145	-0.219101	0.1450744	-3.365726	0.1615483	0.08	NA	-3.347	4.443	-0.001	9.166985	122	0.0362823	0.0821	-5.044872	Homo sapiens (Human)	NEDD4	KIAA0093 NEDD4-1 RPF1
P46934_PF00397_836	P46934	P46934_E836F	FIEQGFLPKGWEVRHAPNGRPFFIDHNTKTTTWEDPRLKIPAHLRG	0.1090924	0.07086104	-0.05395534	0.5116667	-3.72612	0.0940316	0.05	NA	-3.474	6.48	-0.006	9.183273	122	0.0583747	0.3822	-7.286503	Homo sapiens (Human)	NEDD4	KIAA0093 NEDD4-1 RPF1
P46934_PF00397_836	P46934	P46934_E836G	GIEQGFLPKGWEVRHAPNGRPFFIDHNTKTTTWEDPRLKIPAHLRG	0.07910916	0.006400917	-0.2704555	0.04621914	-2.903903	0.9280659	0.03	NA	-3.452	5.638	-0.003	9.184868	122	0.1086055	0.0835	-5.415934	Homo sapiens (Human)	NEDD4	KIAA0093 NEDD4-1 RPF1
P46934_PF00397_836	P46934	P46934_E836H	HIEQGFLPKGWEVRHAPNGRPFFIDHNTKTTTWEDPRLKIPAHLRG	NA	NA	NA	NA	-4.399362	-0.0006420589	0.06	NA	NA	NA	NA	9.125038	122	0.0428704	0.1765	-5.702043	Homo sapiens (Human)	NEDD4	KIAA0093 NEDD4-1 RPF1
P46934_PF00397_836	P46934	P46934_E836I	IIEQGFLPKGWEVRHAPNGRPFFIDHNTKTTTWEDPRLKIPAHLRG	0.1207777	0.1138526	0.03042104	0.8220963	-3.385277	-0.1059108	0.05	NA	-3.571	8.463	-0.006	9.17189	122	-0.01980913	0.1716	-6.456234	Homo sapiens (Human)	NEDD4	KIAA0093 NEDD4-1 RPF1
P46934_PF00397_836	P46934	P46934_E836K	KIEQGFLPKGWEVRHAPNGRPFFIDHNTKTTTWEDPRLKIPAHLRG	0.1034116	0.06597402	-0.09497507	0.476379	-3.420874	0.4422124	0.07	NA	-3.292	3.648	-0.003	4.687653	122	0.08377743	0.0813	-5.890833	Homo sapiens (Human)	NEDD4	KIAA0093 NEDD4-1 RPF1
P46934_PF00397_836	P46934	P46934_E836L	LIEQGFLPKGWEVRHAPNGRPFFIDHNTKTTTWEDPRLKIPAHLRG	NA	NA	NA	NA	-2.868764	-0.326202	0.05	NA	NA	NA	NA	9.203728	122	-0.08857244	0.1752	-5.650982	Homo sapiens (Human)	NEDD4	KIAA0093 NEDD4-1 RPF1
P46934_PF00397_836	P46934	P46934_E836M	MIEQGFLPKGWEVRHAPNGRPFFIDHNTKTTTWEDPRLKIPAHLRG	0.0475832	0.0555516	-0.4980952	0.4011218	-1.19518	0.0138159	0.05	NA	-3.544	7.759	-0.007	9.191467	122	0.004111528	0.2241	-6.869351	Homo sapiens (Human)	NEDD4	KIAA0093 NEDD4-1 RPF1
P46934_PF00397_836	P46934	P46934_E836N	NIEQGFLPKGWEVRHAPNGRPFFIDHNTKTTTWEDPRLKIPAHLRG	0.1693795	0.04053635	0.3813604	0.2927011	-3.801162	0.212747	0.06	NA	-3.45	5.713	-0.002	9.234222	122	0.04503107	0.118	-5.08912	Homo sapiens (Human)	NEDD4	KIAA0093 NEDD4-1 RPF1
P46934_PF00397_836	P46934	P46934_E836P	PIEQGFLPKGWEVRHAPNGRPFFIDHNTKTTTWEDPRLKIPAHLRG	NA	NA	NA	NA	-3.381144	0.3244948	0.06	NA	NA	NA	NA	9.236771	122	0.05605948	0.2006	-5.038506	Homo sapiens (Human)	NEDD4	KIAA0093 NEDD4-1 RPF1
P46934_PF00397_836	P46934	P46934_E836Q	QIEQGFLPKGWEVRHAPNGRPFFIDHNTKTTTWEDPRLKIPAHLRG	NA	NA	NA	NA	-3.671925	0.4916523	0.07	NA	NA	NA	NA	9.20826	122	0.06248599	0.0893	-4.533801	Homo sapiens (Human)	NEDD4	KIAA0093 NEDD4-1 RPF1
P46934_PF00397_836	P46934	P46934_E836R	RIEQGFLPKGWEVRHAPNGRPFFIDHNTKTTTWEDPRLKIPAHLRG	0.1068817	0.02701353	-0.06991797	0.1950567	-3.359776	0.2394325	0.07	NA	-3.535	7.192	-0.005	9.144348	122	0.08723152	0.1243	-6.406769	Homo sapiens (Human)	NEDD4	KIAA0093 NEDD4-1 RPF1
P46934_PF00397_836	P46934	P46934_E836S	SIEQGFLPKGWEVRHAPNGRPFFIDHNTKTTTWEDPRLKIPAHLRG	0.072907	0.0744567	-0.3152394	0.5376298	-3.260969	0.3534529	0.05	NA	-3.386	4.864	-0.002	9.222603	122	0.09823489	0.1053	-4.721228	Homo sapiens (Human)	NEDD4	KIAA0093 NEDD4-1 RPF1
P46934_PF00397_836	P46934	P46934_E836T	TIEQGFLPKGWEVRHAPNGRPFFIDHNTKTTTWEDPRLKIPAHLRG	0.1292207	0.01590515	0.09138508	0.1148464	-3.628863	0.2094513	0.06	NA	-3.412	5.114	-0.003	9.191986	122	0.0834282	0.1141	-5.031341	Homo sapiens (Human)	NEDD4	KIAA0093 NEDD4-1 RPF1
P46934_PF00397_836	P46934	P46934_E836V	VIEQGFLPKGWEVRHAPNGRPFFIDHNTKTTTWEDPRLKIPAHLRG	0.09532618	0.0105009	-0.1533571	0.07582388	-3.165089	0.03843015	0.05	NA	-3.517	6.793	-0.005	9.166298	122	0.0177424	0.1125	-5.337561	Homo sapiens (Human)	NEDD4	KIAA0093 NEDD4-1 RPF1
P46934_PF00397_836	P46934	P46934_E836W	WIEQGFLPKGWEVRHAPNGRPFFIDHNTKTTTWEDPRLKIPAHLRG	NA	NA	NA	NA	-4.59546	-0.2770958	0.06	NA	NA	NA	NA	9.162758	122	0.01393175	0.5635	-10.13652	Homo sapiens (Human)	NEDD4	KIAA0093 NEDD4-1 RPF1
P46934_PF00397_836	P46934	P46934_E836Y	YIEQGFLPKGWEVRHAPNGRPFFIDHNTKTTTWEDPRLKIPAHLRG	0.1444861	0.0625352	0.2016121	0.4515483	-3.681987	0.2120419	0.06	NA	-3.511	7.427	-0.007	9.251053	122	0.1473772	0.2862	-7.492436	Homo sapiens (Human)	NEDD4	KIAA0093 NEDD4-1 RPF1
P46934_PF00397_836	P46934	P46934_E838*	EI*QGFLPKGWEVRHAPNGRPFFIDHNTKTTTWEDPRLKIPAHLRG	-0.005516543	0.01714389	-0.8815127	0.123791	NA	NA	NA	NA	NA	NA	NA	NA	89.9	NA	NA	NA	Homo sapiens (Human)	NEDD4	KIAA0093 NEDD4-1 RPF1
P46934_PF00397_836	P46934	P46934_E869*	EIEQGFLPKGWEVRHAPNGRPFFIDHNTKTTTW*DPRLKIPAHLRG	-0.03286935	0.04733095	-1.079019	0.3417628	NA	NA	NA	NA	NA	NA	NA	NA	56.2	NA	NA	NA	Homo sapiens (Human)	NEDD4	KIAA0093 NEDD4-1 RPF1
P46934_PF00397_836	P46934	P46934_E869A	EIEQGFLPKGWEVRHAPNGRPFFIDHNTKTTTWADPRLKIPAHLRG	0.09141688	0.007499476	-0.181585	0.05415151	-7.211463	0.6086982	-0.03	0.476585	-3.554	9.393	-0.01	2.72966	56.2	0.4775426	0.419	-11.22766	Homo sapiens (Human)	NEDD4	KIAA0093 NEDD4-1 RPF1
P46934_PF00397_836	P46934	P46934_E869C	EIEQGFLPKGWEVRHAPNGRPFFIDHNTKTTTWCDPRLKIPAHLRG	0.07941039	0.009849573	-0.2682804	0.07112086	-9.076382	1.185965	-0.15	0.0240429	-3.894	10.076	-0.018	4.577812	56.2	-0.07127249	0.9507	-14.24682	Homo sapiens (Human)	NEDD4	KIAA0093 NEDD4-1 RPF1
P46934_PF00397_836	P46934	P46934_E869D	EIEQGFLPKGWEVRHAPNGRPFFIDHNTKTTTWDDPRLKIPAHLRG	0.07334991	0.01520381	-0.3120413	0.1097823	-4.545862	0.5163109	-0.29	0.188794	-3.415	5.116	-0.005	0.9042816	56.2	0.5205219	0.2084	-6.186621	Homo sapiens (Human)	NEDD4	KIAA0093 NEDD4-1 RPF1
P46934_PF00397_836	P46934	P46934_E869F	EIEQGFLPKGWEVRHAPNGRPFFIDHNTKTTTWFDPRLKIPAHLRG	0.0423455	0.01732586	-0.535915	0.125105	-7.030581	0.01677645	-0.07	-1.28938	-3.802	9.489	-0.024	2.514366	56.2	0.06583804	0.9297	-13.26116	Homo sapiens (Human)	NEDD4	KIAA0093 NEDD4-1 RPF1
P46934_PF00397_836	P46934	P46934_E869G	EIEQGFLPKGWEVRHAPNGRPFFIDHNTKTTTWGDPRLKIPAHLRG	0.04595789	0.009138447	-0.509831	0.06598603	-8.856946	1.629376	-0.67	1.3905	-3.593	9.674	-0.016	4.80439	56.2	1.00201	0.4995	-12.03566	Homo sapiens (Human)	NEDD4	KIAA0093 NEDD4-1 RPF1
P46934_PF00397_836	P46934	P46934_E869H	EIEQGFLPKGWEVRHAPNGRPFFIDHNTKTTTWHDPRLKIPAHLRG	0.09271415	0.005661056	-0.1722179	0.04087682	-6.074957	0.1724829	-0.22	-0.124302	-3.542	9.083	-0.012	2.318359	56.2	0.2619157	0.777	-11.24445	Homo sapiens (Human)	NEDD4	KIAA0093 NEDD4-1 RPF1
P46934_PF00397_836	P46934	P46934_E869I	EIEQGFLPKGWEVRHAPNGRPFFIDHNTKTTTWIDPRLKIPAHLRG	0.09762577	0.009812868	-0.1367525	0.07085582	-5.495189	0.01553936	-0.12	-0.698077	-3.488	7.184	-0.015	0.9319916	56.2	-0.1600878	0.639	-10.72587	Homo sapiens (Human)	NEDD4	KIAA0093 NEDD4-1 RPF1
P46934_PF00397_836	P46934	P46934_E869K	EIEQGFLPKGWEVRHAPNGRPFFIDHNTKTTTWKDPRLKIPAHLRG	0.06552918	0.01473393	-0.3685125	0.1063894	-6.21404	0.5295337	-0.06	-0.691692	-3.485	7.486	-0.01	2.130608	56.2	0.4305503	0.4248	-10.14465	Homo sapiens (Human)	NEDD4	KIAA0093 NEDD4-1 RPF1
P46934_PF00397_836	P46934	P46934_E869L	EIEQGFLPKGWEVRHAPNGRPFFIDHNTKTTTWLDPRLKIPAHLRG	0.09506267	0.007349767	-0.1552599	0.0530705	-5.003786	-0.09080036	-0.04	-0.860249	-3.556	10.178	-0.015	1.587219	56.2	0.1894145	0.7229	-10.9221	Homo sapiens (Human)	NEDD4	KIAA0093 NEDD4-1 RPF1
P46934_PF00397_836	P46934	P46934_E869M	EIEQGFLPKGWEVRHAPNGRPFFIDHNTKTTTWMDPRLKIPAHLRG	0.1090809	0.01043466	-0.05403868	0.07534562	-6.713378	0.2566547	-0.1	-1.0333	-3.59	8.983	-0.013	3.029526	56.2	0.2612335	0.7021	-11.49441	Homo sapiens (Human)	NEDD4	KIAA0093 NEDD4-1 RPF1
P46934_PF00397_836	P46934	P46934_E869N	EIEQGFLPKGWEVRHAPNGRPFFIDHNTKTTTWNDPRLKIPAHLRG	0.04680481	0.03206458	-0.5037156	0.2315289	-5.428996	0.6064064	-0.06	0.00125415	-3.479	7.343	-0.01	1.525558	56.2	0.5996094	0.518	-10.06992	Homo sapiens (Human)	NEDD4	KIAA0093 NEDD4-1 RPF1
P46934_PF00397_836	P46934	P46934_E869P	EIEQGFLPKGWEVRHAPNGRPFFIDHNTKTTTWPDPRLKIPAHLRG	-0.03255339	0.03389767	-1.076738	0.2447651	-10.17463	2.304188	-0.91	4.70491	-3.958	10.135	-0.017	5.429283	56.2	1.907874	0.9807	-14.2581	Homo sapiens (Human)	NEDD4	KIAA0093 NEDD4-1 RPF1
P46934_PF00397_836	P46934	P46934_E869Q	EIEQGFLPKGWEVRHAPNGRPFFIDHNTKTTTWQDPRLKIPAHLRG	0.06873686	0.01493035	-0.3453508	0.1078076	-4.783644	0.6081204	-0.01	-0.416852	-3.516	8.041	-0.009	1.540916	56.2	0.1649954	0.3082	-9.126185	Homo sapiens (Human)	NEDD4	KIAA0093 NEDD4-1 RPF1
P46934_PF00397_836	P46934	P46934_E869R	EIEQGFLPKGWEVRHAPNGRPFFIDHNTKTTTWRDPRLKIPAHLRG	0.07406625	0.004759654	-0.3068688	0.03436806	-8.18531	0.3866621	0	-0.337782	-3.717	9.213	-0.014	2.805359	56.2	0.5201135	0.5929	-12.8312	Homo sapiens (Human)	NEDD4	KIAA0093 NEDD4-1 RPF1
P46934_PF00397_836	P46934	P46934_E869S	EIEQGFLPKGWEVRHAPNGRPFFIDHNTKTTTWSDPRLKIPAHLRG	0.09395082	0.005467983	-0.1632883	0.03948269	-6.368249	0.7878947	-0.2	0.474852	-3.546	10.784	-0.011	2.142128	56.2	0.3875966	0.5246	-11.18519	Homo sapiens (Human)	NEDD4	KIAA0093 NEDD4-1 RPF1
P46934_PF00397_836	P46934	P46934_E869T	EIEQGFLPKGWEVRHAPNGRPFFIDHNTKTTTWTDPRLKIPAHLRG	0.06530953	0.0121209	-0.3700985	0.08752148	-5.421619	0.5231367	-0.12	-0.548567	-3.522	8.892	-0.011	0.8835525	56.2	0.06230348	0.539	-10.19507	Homo sapiens (Human)	NEDD4	KIAA0093 NEDD4-1 RPF1
P46934_PF00397_836	P46934	P46934_E869V	EIEQGFLPKGWEVRHAPNGRPFFIDHNTKTTTWVDPRLKIPAHLRG	0.09309295	0.006506658	-0.1694827	0.04698266	-5.690421	0.2296829	-0.16	-0.546306	-3.49	7.645	-0.012	1.121071	56.2	-0.2086314	0.3991	-9.494625	Homo sapiens (Human)	NEDD4	KIAA0093 NEDD4-1 RPF1
P46934_PF00397_836	P46934	P46934_E869W	EIEQGFLPKGWEVRHAPNGRPFFIDHNTKTTTWWDPRLKIPAHLRG	0.07413898	0.006807593	-0.3063437	0.04915562	-10.24018	-0.2633079	-0.01	-0.206209	-4.237	8.914	-0.036	5.028938	56.2	0.1637165	0.9731	-15.31815	Homo sapiens (Human)	NEDD4	KIAA0093 NEDD4-1 RPF1
P46934_PF00397_836	P46934	P46934_E869Y	EIEQGFLPKGWEVRHAPNGRPFFIDHNTKTTTWYDPRLKIPAHLRG	0.07888068	0.01068921	-0.2721053	0.07718361	-7.71905	0.143684	-0.04	-1.03254	-3.738	9.282	-0.024	3.339592	56.2	0.08612579	0.8651	-13.20873	Homo sapiens (Human)	NEDD4	KIAA0093 NEDD4-1 RPF1
P46934_PF00397_836	P46934	P46934_E838A	EIAQGFLPKGWEVRHAPNGRPFFIDHNTKTTTWEDPRLKIPAHLRG	0.08180825	0.007889189	-0.2509661	0.05696551	-5.683508	0.3382288	0.05	NA	-3.391	5.134	-0.005	3.272789	89.9	0.09742755	0.1088	-6.121457	Homo sapiens (Human)	NEDD4	KIAA0093 NEDD4-1 RPF1
P46934_PF00397_836	P46934	P46934_E838C	EICQGFLPKGWEVRHAPNGRPFFIDHNTKTTTWEDPRLKIPAHLRG	0.09697447	0.01074984	-0.1414554	0.07762144	-7.463432	0.8207632	0.03	NA	-3.449	6.562	-0.009	5.57605	89.9	-0.0869897	0.4795	-9.556638	Homo sapiens (Human)	NEDD4	KIAA0093 NEDD4-1 RPF1
P46934_PF00397_836	P46934	P46934_E838D	EIDQGFLPKGWEVRHAPNGRPFFIDHNTKTTTWEDPRLKIPAHLRG	0.05355495	0.01498081	-0.4549749	0.108172	-4.190362	-0.2994781	0.08	NA	-3.306	3.934	-0.003	-0.2064743	89.9	0.1547942	0.0954	-4.7886	Homo sapiens (Human)	NEDD4	KIAA0093 NEDD4-1 RPF1
P46934_PF00397_836	P46934	P46934_E838F	EIFQGFLPKGWEVRHAPNGRPFFIDHNTKTTTWEDPRLKIPAHLRG	0.1014558	0.01362593	-0.1090971	0.09838881	-7.118229	0.06976372	0.05	NA	-3.487	6.329	-0.012	5.363357	89.9	0.2048983	0.4246	-9.939561	Homo sapiens (Human)	NEDD4	KIAA0093 NEDD4-1 RPF1
P46934_PF00397_836	P46934	P46934_E838G	EIGQGFLPKGWEVRHAPNGRPFFIDHNTKTTTWEDPRLKIPAHLRG	0.1105395	0.005654289	-0.04350635	0.04082796	-5.720022	0.662503	-0.03	NA	-3.34	4.432	-0.003	3.569725	89.9	0.2961857	0.0946	-6.331982	Homo sapiens (Human)	NEDD4	KIAA0093 NEDD4-1 RPF1
P46934_PF00397_836	P46934	P46934_E838H	EIHQGFLPKGWEVRHAPNGRPFFIDHNTKTTTWEDPRLKIPAHLRG	0.0285852	0.01744004	-0.6352741	0.1259294	-7.102046	-0.2443605	0.04	NA	-3.451	6.692	-0.008	4.429718	89.9	0.2509594	0.1883	-8.155321	Homo sapiens (Human)	NEDD4	KIAA0093 NEDD4-1 RPF1
P46934_PF00397_836	P46934	P46934_E838I	EIIQGFLPKGWEVRHAPNGRPFFIDHNTKTTTWEDPRLKIPAHLRG	0.09577011	0.01474152	-0.1501516	0.1064441	-6.645141	0.6282675	0.05	NA	-3.423	6.222	-0.007	5.152863	89.9	0.1628646	0.1984	-8.543778	Homo sapiens (Human)	NEDD4	KIAA0093 NEDD4-1 RPF1
P46934_PF00397_836	P46934	P46934_E838K	EIKQGFLPKGWEVRHAPNGRPFFIDHNTKTTTWEDPRLKIPAHLRG	0.1032278	0.01025429	-0.09630153	0.0740432	-5.685157	0.09097223	0.06	NA	-3.466	6.847	-0.004	3.32135	89.9	0.2696401	0.0914	-8.248005	Homo sapiens (Human)	NEDD4	KIAA0093 NEDD4-1 RPF1
P46934_PF00397_836	P46934	P46934_E838L	EILQGFLPKGWEVRHAPNGRPFFIDHNTKTTTWEDPRLKIPAHLRG	0.05822633	0.01424975	-0.4212442	0.1028933	-5.853737	-0.183204	0.05	NA	-3.412	6.031	-0.008	3.011627	89.9	0.1308609	0.1902	-8.344795	Homo sapiens (Human)	NEDD4	KIAA0093 NEDD4-1 RPF1
P46934_PF00397_836	P46934	P46934_E838M	EIMQGFLPKGWEVRHAPNGRPFFIDHNTKTTTWEDPRLKIPAHLRG	0.1064914	0.009898247	-0.07273661	0.07147232	-7.318994	0.2306089	0.05	NA	-3.5	7.536	-0.008	4.649841	89.9	0.1680549	0.2548	-9.133184	Homo sapiens (Human)	NEDD4	KIAA0093 NEDD4-1 RPF1
P46934_PF00397_836	P46934	P46934_E838N	EINQGFLPKGWEVRHAPNGRPFFIDHNTKTTTWEDPRLKIPAHLRG	0.1299706	0.01144553	0.09679963	0.08264479	-5.478398	-0.3010214	0.05	NA	-3.465	6.179	-0.003	2.332169	89.9	0.2933201	0.1414	-6.240269	Homo sapiens (Human)	NEDD4	KIAA0093 NEDD4-1 RPF1
P46934_PF00397_836	P46934	P46934_E838P	EIPQGFLPKGWEVRHAPNGRPFFIDHNTKTTTWEDPRLKIPAHLRG	0.08150755	0.01223922	-0.2531374	0.08837579	-5.984197	2.603959	0.04	NA	-3.392	5.634	-0.005	3.516678	89.9	0.4259732	0.1764	-7.829473	Homo sapiens (Human)	NEDD4	KIAA0093 NEDD4-1 RPF1
P46934_PF00397_836	P46934	P46934_E838Q	EIQQGFLPKGWEVRHAPNGRPFFIDHNTKTTTWEDPRLKIPAHLRG	0.1300744	0.009199052	0.09754934	0.06642364	-5.695695	0.3608125	0.07	NA	-3.189	2.656	-0.004	1.311913	89.9	0.2193218	0.0819	-6.363276	Homo sapiens (Human)	NEDD4	KIAA0093 NEDD4-1 RPF1
P46934_PF00397_836	P46934	P46934_E838R	EIRQGFLPKGWEVRHAPNGRPFFIDHNTKTTTWEDPRLKIPAHLRG	0.06586059	0.006134031	-0.3661195	0.04429203	-6.286401	-0.004513474	0.06	NA	-3.469	7.128	-0.007	4.02105	89.9	0.251141	0.1318	-8.983356	Homo sapiens (Human)	NEDD4	KIAA0093 NEDD4-1 RPF1
P46934_PF00397_836	P46934	P46934_E838S	EISQGFLPKGWEVRHAPNGRPFFIDHNTKTTTWEDPRLKIPAHLRG	0.1101455	0.006723363	-0.04635137	0.04854742	-5.373776	0.3904836	0.05	NA	-3.46	6.215	-0.005	2.11985	89.9	0.2374381	0.1067	-6.199916	Homo sapiens (Human)	NEDD4	KIAA0093 NEDD4-1 RPF1
P46934_PF00397_836	P46934	P46934_E838T	EITQGFLPKGWEVRHAPNGRPFFIDHNTKTTTWEDPRLKIPAHLRG	0.1125684	0.005808485	-0.02885617	0.04194135	-6.009568	0.5571032	0.05	NA	-3.262	3.597	-0.004	3.628311	89.9	0.2476249	0.1188	-6.116481	Homo sapiens (Human)	NEDD4	KIAA0093 NEDD4-1 RPF1
P46934_PF00397_836	P46934	P46934_E838V	EIVQGFLPKGWEVRHAPNGRPFFIDHNTKTTTWEDPRLKIPAHLRG	0.09416534	0.007836824	-0.1617393	0.05658739	-6.220633	0.470256	0.05	NA	-3.464	6.778	-0.005	3.756203	89.9	0.2778851	0.1356	-7.521633	Homo sapiens (Human)	NEDD4	KIAA0093 NEDD4-1 RPF1
P46934_PF00397_836	P46934	P46934_E838W	EIWQGFLPKGWEVRHAPNGRPFFIDHNTKTTTWEDPRLKIPAHLRG	0.06812816	0.01227637	-0.349746	0.08864406	-8.502451	-0.1075695	0.06	NA	-3.846	7.54	-0.016	5.612602	89.9	0.06698096	0.5893	-12.76467	Homo sapiens (Human)	NEDD4	KIAA0093 NEDD4-1 RPF1
P46934_PF00397_836	P46934	P46934_E838Y	EIYQGFLPKGWEVRHAPNGRPFFIDHNTKTTTWEDPRLKIPAHLRG	0.1068063	0.01268754	-0.07046265	0.09161299	-7.353589	0.2407002	0.06	NA	-3.428	5.991	-0.013	4.873405	89.9	0.1978421	0.3063	-9.469392	Homo sapiens (Human)	NEDD4	KIAA0093 NEDD4-1 RPF1
P46934_PF00397_836	P46934	P46934_F857*	EIEQGFLPKGWEVRHAPNGRP*FIDHNTKTTTWEDPRLKIPAHLRG	0.0001526415	0.00836592	-0.8405772	0.06040784	NA	NA	NA	NA	NA	NA	NA	NA	19.7	NA	NA	NA	Homo sapiens (Human)	NEDD4	KIAA0093 NEDD4-1 RPF1
P46934_PF00397_836	P46934	P46934_F857A	EIEQGFLPKGWEVRHAPNGRPAFIDHNTKTTTWEDPRLKIPAHLRG	0.02121915	0.01106629	-0.6884622	0.07990642	-11.72051	3.487361	-1.5	2.84705	-4.69	10.525	-0.025	5.953377	19.7	2.107997	0.996	-16.20155	Homo sapiens (Human)	NEDD4	KIAA0093 NEDD4-1 RPF1
P46934_PF00397_836	P46934	P46934_F857C	EIEQGFLPKGWEVRHAPNGRPCFIDHNTKTTTWEDPRLKIPAHLRG	0.09964532	0.009504442	-0.1221699	0.06862878	-9.346408	3.902891	-0.66	2.70424	-3.766	10.487	-0.016	4.421684	19.7	1.275749	0.9841	-12.44681	Homo sapiens (Human)	NEDD4	KIAA0093 NEDD4-1 RPF1
P46934_PF00397_836	P46934	P46934_F857D	EIEQGFLPKGWEVRHAPNGRPDFIDHNTKTTTWEDPRLKIPAHLRG	0.06814606	0.01537566	-0.3496167	0.1110231	-14.1866	5.300732	-2.01	5.12255	-5.269	10.144	-0.042	6.585976	19.7	2.538018	0.9996	-18.67686	Homo sapiens (Human)	NEDD4	KIAA0093 NEDD4-1 RPF1
P46934_PF00397_836	P46934	P46934_F857E	EIEQGFLPKGWEVRHAPNGRPEFIDHNTKTTTWEDPRLKIPAHLRG	0.06213012	0.009217842	-0.3930561	0.06655932	-12.87743	4.743682	-1.61	3.38861	-4.957	10.544	-0.039	6.329758	19.7	1.91987	0.9996	-16.80282	Homo sapiens (Human)	NEDD4	KIAA0093 NEDD4-1 RPF1
P46934_PF00397_836	P46934	P46934_F857G	EIEQGFLPKGWEVRHAPNGRPGFIDHNTKTTTWEDPRLKIPAHLRG	0.01792606	0.006687141	-0.7122406	0.04828587	-13.18297	5.440102	-2.72	4.01447	-5.147	10.244	-0.04	6.534096	19.7	2.590156	0.9987	-18.2279	Homo sapiens (Human)	NEDD4	KIAA0093 NEDD4-1 RPF1
P46934_PF00397_836	P46934	P46934_F857H	EIEQGFLPKGWEVRHAPNGRPHFIDHNTKTTTWEDPRLKIPAHLRG	-0.0003730999	0.02413331	-0.8443734	0.1742595	-9.228037	2.22433	-1.05	2.86611	-3.79	11.018	-0.018	4.862	19.7	1.953005	0.9942	-12.27494	Homo sapiens (Human)	NEDD4	KIAA0093 NEDD4-1 RPF1
P46934_PF00397_836	P46934	P46934_F857I	EIEQGFLPKGWEVRHAPNGRPIFIDHNTKTTTWEDPRLKIPAHLRG	0.09332242	0.009721016	-0.1678257	0.07019259	-10.02344	2.414538	-0.53	2.39427	-3.753	10.396	-0.017	4.02314	19.7	1.063774	0.948	-12.80513	Homo sapiens (Human)	NEDD4	KIAA0093 NEDD4-1 RPF1
P46934_PF00397_836	P46934	P46934_F857K	EIEQGFLPKGWEVRHAPNGRPKFIDHNTKTTTWEDPRLKIPAHLRG	0.01927691	0.01404371	-0.7024865	0.1014055	-13.14984	3.652561	-1.27	1.70699	-5.134	10.223	-0.034	6.531548	19.7	2.275937	0.9994	-17.73172	Homo sapiens (Human)	NEDD4	KIAA0093 NEDD4-1 RPF1
P46934_PF00397_836	P46934	P46934_F857L	EIEQGFLPKGWEVRHAPNGRPLFIDHNTKTTTWEDPRLKIPAHLRG	0.09562641	0.005572352	-0.1511892	0.04023631	-9.239023	1.640797	-0.4	0.897492	-3.582	9.06	-0.014	3.202347	19.7	1.276822	0.9955	-11.6291	Homo sapiens (Human)	NEDD4	KIAA0093 NEDD4-1 RPF1
P46934_PF00397_836	P46934	P46934_F857M	EIEQGFLPKGWEVRHAPNGRPMFIDHNTKTTTWEDPRLKIPAHLRG	0.06833236	0.009510104	-0.3482716	0.06866966	-10.42041	2.122099	-0.83	0.962874	-3.825	11.172	-0.017	6.089645	19.7	1.367249	0.9856	-12.90658	Homo sapiens (Human)	NEDD4	KIAA0093 NEDD4-1 RPF1
P46934_PF00397_836	P46934	P46934_F857N	EIEQGFLPKGWEVRHAPNGRPNFIDHNTKTTTWEDPRLKIPAHLRG	0.009386825	0.01383359	-0.7738999	0.0998883	-11.78197	3.881371	-1.68	3.80414	-4.634	10.502	-0.03	6.696175	19.7	2.587636	0.9983	-16.03088	Homo sapiens (Human)	NEDD4	KIAA0093 NEDD4-1 RPF1
P46934_PF00397_836	P46934	P46934_F857P	EIEQGFLPKGWEVRHAPNGRPPFIDHNTKTTTWEDPRLKIPAHLRG	0.0114892	0.01142075	-0.7587193	0.08246585	-13.96831	7.17203	-1.49	4.69176	-5.174	10.668	-0.036	7.073952	19.7	2.737533	0.9998	-18.12253	Homo sapiens (Human)	NEDD4	KIAA0093 NEDD4-1 RPF1
P46934_PF00397_836	P46934	P46934_F857Q	EIEQGFLPKGWEVRHAPNGRPQFIDHNTKTTTWEDPRLKIPAHLRG	0.08341121	0.004504861	-0.2393916	0.03252828	-10.96066	3.795051	-1.63	2.74594	-4.222	10.022	-0.028	5.821121	19.7	2.193008	0.999	-14.1445	Homo sapiens (Human)	NEDD4	KIAA0093 NEDD4-1 RPF1
P46934_PF00397_836	P46934	P46934_F857R	EIEQGFLPKGWEVRHAPNGRPRFIDHNTKTTTWEDPRLKIPAHLRG	0.01337943	0.01096034	-0.7450705	0.07914136	-12.63719	2.789209	-0.87	2.333	-4.777	10.568	-0.029	5.954384	19.7	2.114541	0.9967	-16.46105	Homo sapiens (Human)	NEDD4	KIAA0093 NEDD4-1 RPF1
P46934_PF00397_836	P46934	P46934_F857S	EIEQGFLPKGWEVRHAPNGRPSFIDHNTKTTTWEDPRLKIPAHLRG	0.006237361	0.01258444	-0.7966412	0.09086854	-11.12323	4.361204	-1.85	2.86671	-4.14	10.106	-0.023	6.232735	19.7	2.290572	0.9967	-14.47398	Homo sapiens (Human)	NEDD4	KIAA0093 NEDD4-1 RPF1
P46934_PF00397_836	P46934	P46934_F857T	EIEQGFLPKGWEVRHAPNGRPTFIDHNTKTTTWEDPRLKIPAHLRG	0.04230864	0.008296685	-0.5361811	0.05990791	-12.06382	3.565484	-2.02	3.25921	-4.593	10.165	-0.024	5.716171	19.7	1.911086	0.998	-15.98149	Homo sapiens (Human)	NEDD4	KIAA0093 NEDD4-1 RPF1
P46934_PF00397_836	P46934	P46934_F857V	EIEQGFLPKGWEVRHAPNGRPVFIDHNTKTTTWEDPRLKIPAHLRG	0.08738453	0.006612238	-0.2107015	0.04774502	-10.19848	2.703519	-0.85	2.94891	-3.875	9.243	-0.017	3.576881	19.7	1.236171	0.9376	-13.73448	Homo sapiens (Human)	NEDD4	KIAA0093 NEDD4-1 RPF1
P46934_PF00397_836	P46934	P46934_F857W	EIEQGFLPKGWEVRHAPNGRPWFIDHNTKTTTWEDPRLKIPAHLRG	0.06147332	0.009404479	-0.3977986	0.06790697	-11.22192	0.6372862	-0.05	3.36996	-4.267	10.178	-0.018	5.917252	19.7	0.5958583	0.9676	-14.79223	Homo sapiens (Human)	NEDD4	KIAA0093 NEDD4-1 RPF1
P46934_PF00397_836	P46934	P46934_F857Y	EIEQGFLPKGWEVRHAPNGRPYFIDHNTKTTTWEDPRLKIPAHLRG	0.1183386	0.006671669	0.01280853	0.04817416	-2.336542	0.740291	-0.04	0.74103	-3.498	7.371	-0.008	-1.391663	19.7	0.1600192	0.7483	-7.255024	Homo sapiens (Human)	NEDD4	KIAA0093 NEDD4-1 RPF1
P46934_PF00397_836	P46934	P46934_F858*	EIEQGFLPKGWEVRHAPNGRPF*IDHNTKTTTWEDPRLKIPAHLRG	-0.01208904	0.01873561	-0.9289708	0.1352843	NA	NA	NA	NA	NA	NA	NA	NA	10.4	NA	NA	NA	Homo sapiens (Human)	NEDD4	KIAA0093 NEDD4-1 RPF1
P46934_PF00397_836	P46934	P46934_F858A	EIEQGFLPKGWEVRHAPNGRPFAIDHNTKTTTWEDPRLKIPAHLRG	0.05895364	0.01221192	-0.4159925	0.08817866	-12.95559	3.634095	-1.79	3.5293	-4.86	9.259	-0.024	8.297821	10.4	2.519809	0.9889	-17.22904	Homo sapiens (Human)	NEDD4	KIAA0093 NEDD4-1 RPF1
P46934_PF00397_836	P46934	P46934_F858C	EIEQGFLPKGWEVRHAPNGRPFCIDHNTKTTTWEDPRLKIPAHLRG	-0.0171617	0.01625045	-0.9655989	0.1173397	-10.51098	3.651463	-1	2.96043	-3.713	9.915	-0.013	7.638428	10.4	1.607826	0.9015	-12.66419	Homo sapiens (Human)	NEDD4	KIAA0093 NEDD4-1 RPF1
P46934_PF00397_836	P46934	P46934_F858D	EIEQGFLPKGWEVRHAPNGRPFDIDHNTKTTTWEDPRLKIPAHLRG	0.02248587	0.009146166	-0.6793156	0.06604177	-14.25791	4.164536	-2.2	5.70904	-5.204	9.828	-0.039	8.165016	10.4	2.494217	0.9989	-18.82167	Homo sapiens (Human)	NEDD4	KIAA0093 NEDD4-1 RPF1
P46934_PF00397_836	P46934	P46934_F858E	EIEQGFLPKGWEVRHAPNGRPFEIDHNTKTTTWEDPRLKIPAHLRG	0.03185221	0.005834906	-0.6116839	0.04213214	-14.3728	3.954144	-2.15	4.76162	-5.338	10.373	-0.034	8.783928	10.4	2.325712	0.9992	-18.97876	Homo sapiens (Human)	NEDD4	KIAA0093 NEDD4-1 RPF1
P46934_PF00397_836	P46934	P46934_F858G	EIEQGFLPKGWEVRHAPNGRPFGIDHNTKTTTWEDPRLKIPAHLRG	0.03823573	0.006755142	-0.5655905	0.04877689	-13.64787	5.194907	-2.88	5.08777	-5.054	10.261	-0.036	8.698814	10.4	2.809988	0.996	-17.79175	Homo sapiens (Human)	NEDD4	KIAA0093 NEDD4-1 RPF1
P46934_PF00397_836	P46934	P46934_F858H	EIEQGFLPKGWEVRHAPNGRPFHIDHNTKTTTWEDPRLKIPAHLRG	0.0257226	0.01713957	-0.6559441	0.1237598	-9.928399	1.904467	-1.41	3.29914	-3.803	10.294	-0.017	7.957977	10.4	1.907891	0.9563	-12.72611	Homo sapiens (Human)	NEDD4	KIAA0093 NEDD4-1 RPF1
P46934_PF00397_836	P46934	P46934_F858I	EIEQGFLPKGWEVRHAPNGRPFIIDHNTKTTTWEDPRLKIPAHLRG	-0.007504792	0.01813381	-0.8958693	0.1309389	-10.88781	2.523367	-0.54	0.73609	-3.962	9.134	-0.017	8.19754	10.4	1.632962	0.9093	-13.4561	Homo sapiens (Human)	NEDD4	KIAA0093 NEDD4-1 RPF1
P46934_PF00397_836	P46934	P46934_F858K	EIEQGFLPKGWEVRHAPNGRPFKIDHNTKTTTWEDPRLKIPAHLRG	0.0515104	0.009679231	-0.469738	0.06989087	-13.78876	4.337861	-1.72	2.56235	-5.104	9.582	-0.03	8.606338	10.4	2.504216	0.9986	-17.7043	Homo sapiens (Human)	NEDD4	KIAA0093 NEDD4-1 RPF1
P46934_PF00397_836	P46934	P46934_F858L	EIEQGFLPKGWEVRHAPNGRPFLIDHNTKTTTWEDPRLKIPAHLRG	0.02885079	0.008114118	-0.6333563	0.05858965	-10.147	1.456441	-0.63	1.52633	-3.722	9.66	-0.013	6.87722	10.4	1.779823	0.9834	-12.39789	Homo sapiens (Human)	NEDD4	KIAA0093 NEDD4-1 RPF1
P46934_PF00397_836	P46934	P46934_F858M	EIEQGFLPKGWEVRHAPNGRPFMIDHNTKTTTWEDPRLKIPAHLRG	0.01255247	0.01672717	-0.7510417	0.1207819	-11.75191	1.949019	-0.7	0.955846	-4.267	9.516	-0.018	8.772057	10.4	1.807826	0.9671	-14.79495	Homo sapiens (Human)	NEDD4	KIAA0093 NEDD4-1 RPF1
P46934_PF00397_836	P46934	P46934_F858N	EIEQGFLPKGWEVRHAPNGRPFNIDHNTKTTTWEDPRLKIPAHLRG	0.007120182	0.02079403	-0.7902666	0.1501475	-11.9841	3.385533	-1.96	3.4114	-4.428	8.394	-0.025	8.766952	10.4	2.527489	0.9937	-15.34253	Homo sapiens (Human)	NEDD4	KIAA0093 NEDD4-1 RPF1
P46934_PF00397_836	P46934	P46934_F858P	EIEQGFLPKGWEVRHAPNGRPFPIDHNTKTTTWEDPRLKIPAHLRG	0.002351664	0.0150937	-0.8246987	0.1089872	-14.96499	7.710743	-1.87	4.09193	-5.276	10.084	-0.036	8.651413	10.4	2.482709	0.9997	-19.19233	Homo sapiens (Human)	NEDD4	KIAA0093 NEDD4-1 RPF1
P46934_PF00397_836	P46934	P46934_F858Q	EIEQGFLPKGWEVRHAPNGRPFQIDHNTKTTTWEDPRLKIPAHLRG	0.002400793	0.01400665	-0.824344	0.1011379	-13.24034	3.343809	-1.59	3.42195	-4.814	9.285	-0.025	8.673187	10.4	2.460413	0.9969	-16.50223	Homo sapiens (Human)	NEDD4	KIAA0093 NEDD4-1 RPF1
P46934_PF00397_836	P46934	P46934_F858R	EIEQGFLPKGWEVRHAPNGRPFRIDHNTKTTTWEDPRLKIPAHLRG	-0.01248301	0.01075617	-0.9318155	0.07766715	-12.98112	3.349333	-1.12	2.63416	-4.742	9.65	-0.026	8.769569	10.4	2.268896	0.9926	-16.29106	Homo sapiens (Human)	NEDD4	KIAA0093 NEDD4-1 RPF1
P46934_PF00397_836	P46934	P46934_F858S	EIEQGFLPKGWEVRHAPNGRPFSIDHNTKTTTWEDPRLKIPAHLRG	-0.002027552	0.01366405	-0.8563197	0.09866406	-11.57773	4.638059	-2.03	4.16285	-4.066	9.622	-0.021	7.742432	10.4	2.367299	0.9838	-14.31024	Homo sapiens (Human)	NEDD4	KIAA0093 NEDD4-1 RPF1
P46934_PF00397_836	P46934	P46934_F858T	EIEQGFLPKGWEVRHAPNGRPFTIDHNTKTTTWEDPRLKIPAHLRG	-0.00570196	0.0199828	-0.8828516	0.1442899	-12.6533	3.84897	-1.94	3.6429	-4.602	9.481	-0.025	8.625603	10.4	2.098922	0.9932	-16.01733	Homo sapiens (Human)	NEDD4	KIAA0093 NEDD4-1 RPF1
P46934_PF00397_836	P46934	P46934_F858V	EIEQGFLPKGWEVRHAPNGRPFVIDHNTKTTTWEDPRLKIPAHLRG	0.0264561	0.007877842	-0.6506477	0.05688358	-10.88526	2.767432	-1.12	1.38225	-4.133	9.61	-0.017	8.67691	10.4	1.745974	0.8953	-14.46867	Homo sapiens (Human)	NEDD4	KIAA0093 NEDD4-1 RPF1
P46934_PF00397_836	P46934	P46934_F858W	EIEQGFLPKGWEVRHAPNGRPFWIDHNTKTTTWEDPRLKIPAHLRG	0.09626883	0.006730267	-0.1465506	0.04859727	-10.8173	0.2168092	0.11	-0.0252242	-3.966	9.419	-0.016	5.671432	10.4	-0.03664947	0.85	-13.55397	Homo sapiens (Human)	NEDD4	KIAA0093 NEDD4-1 RPF1
P46934_PF00397_836	P46934	P46934_F858Y	EIEQGFLPKGWEVRHAPNGRPFYIDHNTKTTTWEDPRLKIPAHLRG	0.07920957	0.01058981	-0.2697304	0.07646589	-3.890533	0.2706029	0.39	-0.258687	-3.477	6.044	-0.006	0.7759018	10.4	-0.1940396	0.2093	-6.508041	Homo sapiens (Human)	NEDD4	KIAA0093 NEDD4-1 RPF1
P46934_PF00397_836	P46934	P46934_F841*	EIEQG*LPKGWEVRHAPNGRPFFIDHNTKTTTWEDPRLKIPAHLRG	-0.01508622	0.01242544	-0.9506126	0.08972044	NA	NA	NA	NA	NA	NA	NA	NA	95.3	NA	NA	NA	Homo sapiens (Human)	NEDD4	KIAA0093 NEDD4-1 RPF1
P46934_PF00397_836	P46934	P46934_F841A	EIEQGALPKGWEVRHAPNGRPFFIDHNTKTTTWEDPRLKIPAHLRG	0.1379747	0.004725787	0.1545952	0.03412352	-2.829007	0.07763835	-0.17	NA	-3.492	7.726	-0.006	-2.286201	95.3	-0.1105787	0.1985	-9.195562	Homo sapiens (Human)	NEDD4	KIAA0093 NEDD4-1 RPF1
P46934_PF00397_836	P46934	P46934_F841C	EIEQGCLPKGWEVRHAPNGRPFFIDHNTKTTTWEDPRLKIPAHLRG	0.1533021	0.008324909	0.2652701	0.06011172	-5.797194	0.4411367	-0.1	NA	-3.479	7.4	-0.006	1.046951	95.3	-0.3394812	0.124	-9.54837	Homo sapiens (Human)	NEDD4	KIAA0093 NEDD4-1 RPF1
P46934_PF00397_836	P46934	P46934_F841D	EIEQGDLPKGWEVRHAPNGRPFFIDHNTKTTTWEDPRLKIPAHLRG	0.1499587	0.006780646	0.2411279	0.04896105	-2.679094	-0.6332054	0.05	NA	-3.468	6.197	-0.009	-2.695366	95.3	-0.308477	0.3308	-10.98551	Homo sapiens (Human)	NEDD4	KIAA0093 NEDD4-1 RPF1
P46934_PF00397_836	P46934	P46934_F841E	EIEQGELPKGWEVRHAPNGRPFFIDHNTKTTTWEDPRLKIPAHLRG	0.1426219	0.006948983	0.1881513	0.05017655	-1.755006	-0.3778503	0.06	NA	-3.549	9.276	-0.009	-2.88517	95.3	-0.1983433	0.4546	-10.85184	Homo sapiens (Human)	NEDD4	KIAA0093 NEDD4-1 RPF1
P46934_PF00397_836	P46934	P46934_F841G	EIEQGGLPKGWEVRHAPNGRPFFIDHNTKTTTWEDPRLKIPAHLRG	0.1290072	0.005489728	0.0898435	0.03963971	-4.706396	0.09112711	-0.19	NA	-3.442	6.162	-0.008	-2.565216	95.3	-0.02015775	0.3346	-10.16914	Homo sapiens (Human)	NEDD4	KIAA0093 NEDD4-1 RPF1
P46934_PF00397_836	P46934	P46934_F841H	EIEQGHLPKGWEVRHAPNGRPFFIDHNTKTTTWEDPRLKIPAHLRG	0.1234804	0.008019228	0.04993592	0.05790448	-4.3899	-0.5199304	0.04	NA	-3.506	8.191	-0.007	0.5888138	95.3	-0.0002856851	0.2659	-9.102702	Homo sapiens (Human)	NEDD4	KIAA0093 NEDD4-1 RPF1
P46934_PF00397_836	P46934	P46934_F841I	EIEQGILPKGWEVRHAPNGRPFFIDHNTKTTTWEDPRLKIPAHLRG	0.1681338	0.008100782	0.3723651	0.05849336	-4.355402	0.2503703	0.06	NA	-3.515	8.442	-0.005	0.4732895	95.3	0.07252198	0.0889	-8.989992	Homo sapiens (Human)	NEDD4	KIAA0093 NEDD4-1 RPF1
P46934_PF00397_836	P46934	P46934_F841K	EIEQGKLPKGWEVRHAPNGRPFFIDHNTKTTTWEDPRLKIPAHLRG	0.1327103	0.007257756	0.1165824	0.05240612	-3.765387	-0.2196317	0.06	NA	-3.586	7.73	-0.008	-0.3865433	95.3	0.05864757	0.4312	-11.96503	Homo sapiens (Human)	NEDD4	KIAA0093 NEDD4-1 RPF1
P46934_PF00397_836	P46934	P46934_F841L	EIEQGLLPKGWEVRHAPNGRPFFIDHNTKTTTWEDPRLKIPAHLRG	0.1235958	0.004306437	0.05076962	0.03109551	-2.697908	-0.257306	0.06	NA	-3.468	6.195	-0.005	-0.9144287	95.3	-0.08670127	0.4079	-6.925212	Homo sapiens (Human)	NEDD4	KIAA0093 NEDD4-1 RPF1
P46934_PF00397_836	P46934	P46934_F841M	EIEQGMLPKGWEVRHAPNGRPFFIDHNTKTTTWEDPRLKIPAHLRG	0.06881528	0.008458436	-0.3447845	0.06107587	-5.223735	-0.04213818	0.05	NA	-3.498	7.906	-0.007	-0.06062317	95.3	-0.03639239	0.2277	-9.779378	Homo sapiens (Human)	NEDD4	KIAA0093 NEDD4-1 RPF1
P46934_PF00397_836	P46934	P46934_F841N	EIEQGNLPKGWEVRHAPNGRPFFIDHNTKTTTWEDPRLKIPAHLRG	0.1291544	0.008840356	0.09090634	0.06383361	-4.55049	-0.4904751	0.07	NA	-3.514	7.916	-0.007	-0.7530975	95.3	-0.1422443	0.2182	-10.20108	Homo sapiens (Human)	NEDD4	KIAA0093 NEDD4-1 RPF1
P46934_PF00397_836	P46934	P46934_F841P	EIEQGPLPKGWEVRHAPNGRPFFIDHNTKTTTWEDPRLKIPAHLRG	0.1167191	0.009699748	0.001114567	0.07003902	0.8835325	1.222302	0.04	NA	-3.43	5.549	-0.004	-6.229507	95.3	0.02147609	0.4423	-7.17349	Homo sapiens (Human)	NEDD4	KIAA0093 NEDD4-1 RPF1
P46934_PF00397_836	P46934	P46934_F841Q	EIEQGQLPKGWEVRHAPNGRPFFIDHNTKTTTWEDPRLKIPAHLRG	0.07546146	0.01286292	-0.2967944	0.09287937	-3.556901	-0.051862	0.06	NA	-3.508	7.959	-0.008	-1.750435	95.3	-0.01835251	0.3622	-10.24308	Homo sapiens (Human)	NEDD4	KIAA0093 NEDD4-1 RPF1
P46934_PF00397_836	P46934	P46934_F841R	EIEQGRLPKGWEVRHAPNGRPFFIDHNTKTTTWEDPRLKIPAHLRG	0.1371969	0.005137484	0.1489789	0.03709626	-4.514891	-0.1957949	0.07	NA	-3.496	6.843	-0.008	-1.115845	95.3	0.04627734	0.3304	-10.95243	Homo sapiens (Human)	NEDD4	KIAA0093 NEDD4-1 RPF1
P46934_PF00397_836	P46934	P46934_F841S	EIEQGSLPKGWEVRHAPNGRPFFIDHNTKTTTWEDPRLKIPAHLRG	0.1386868	0.004445015	0.1597372	0.03209614	-3.371091	-0.2709261	0.05	NA	-3.396	5.552	-0.005	-2.515526	95.3	-0.1170908	0.1351	-8.350751	Homo sapiens (Human)	NEDD4	KIAA0093 NEDD4-1 RPF1
P46934_PF00397_836	P46934	P46934_F841T	EIEQGTLPKGWEVRHAPNGRPFFIDHNTKTTTWEDPRLKIPAHLRG	0.1445984	0.005393976	0.2024228	0.03894831	-4.234764	0.1054415	0.04	NA	-3.507	8.258	-0.006	-0.8705139	95.3	-0.03895509	0.193	-9.834812	Homo sapiens (Human)	NEDD4	KIAA0093 NEDD4-1 RPF1
P46934_PF00397_836	P46934	P46934_F841V	EIEQGVLPKGWEVRHAPNGRPFFIDHNTKTTTWEDPRLKIPAHLRG	0.1218516	0.006061951	0.03817519	0.04377156	-3.992246	0.180516	0.05	NA	-3.479	7.209	-0.005	-1.375351	95.3	0.1061982	0.1006	-8.842594	Homo sapiens (Human)	NEDD4	KIAA0093 NEDD4-1 RPF1
P46934_PF00397_836	P46934	P46934_F841W	EIEQGWLPKGWEVRHAPNGRPFFIDHNTKTTTWEDPRLKIPAHLRG	0.1079017	0.008076216	-0.06255279	0.05831598	-6.346181	-0.3702054	0.07	NA	-3.558	8.726	-0.009	1.451439	95.3	-0.2355097	0.2824	-11.45261	Homo sapiens (Human)	NEDD4	KIAA0093 NEDD4-1 RPF1
P46934_PF00397_836	P46934	P46934_F841Y	EIEQGYLPKGWEVRHAPNGRPFFIDHNTKTTTWEDPRLKIPAHLRG	0.1190104	0.004902379	0.01765936	0.03539863	-4.090545	-0.1790267	0.08	NA	-3.528	7.266	-0.006	0.5056152	95.3	0.04641575	0.1099	-7.076663	Homo sapiens (Human)	NEDD4	KIAA0093 NEDD4-1 RPF1
P46934_PF00397_836	P46934	P46934_G845*	EIEQGFLPK*WEVRHAPNGRPFFIDHNTKTTTWEDPRLKIPAHLRG	0.02535367	0.008349284	-0.658608	0.06028772	NA	NA	NA	NA	NA	NA	NA	NA	39.2	NA	NA	NA	Homo sapiens (Human)	NEDD4	KIAA0093 NEDD4-1 RPF1
P46934_PF00397_836	P46934	P46934_G845A	EIEQGFLPKAWEVRHAPNGRPFFIDHNTKTTTWEDPRLKIPAHLRG	0.006309686	0.01140281	-0.796119	0.08233634	-9.337668	2.475293	-0.68	1.00531	-3.542	9.917	-0.015	5.95948	39.2	1.034815	0.6037	-10.97663	Homo sapiens (Human)	NEDD4	KIAA0093 NEDD4-1 RPF1
P46934_PF00397_836	P46934	P46934_G845C	EIEQGFLPKCWEVRHAPNGRPFFIDHNTKTTTWEDPRLKIPAHLRG	0.01655992	0.008157324	-0.7221051	0.05890163	-10.31985	2.820243	-0.34	1.17453	-3.582	10.735	-0.02	7.484581	39.2	0.4668299	0.7279	-12.13215	Homo sapiens (Human)	NEDD4	KIAA0093 NEDD4-1 RPF1
P46934_PF00397_836	P46934	P46934_G845D	EIEQGFLPKDWEVRHAPNGRPFFIDHNTKTTTWEDPRLKIPAHLRG	0.004338583	0.01474356	-0.8103518	0.1064589	-8.843646	1.700201	-0.5	1.35182	-3.53	9.564	-0.016	4.728157	39.2	1.01646	0.7187	-10.91271	Homo sapiens (Human)	NEDD4	KIAA0093 NEDD4-1 RPF1
P46934_PF00397_836	P46934	P46934_G845E	EIEQGFLPKEWEVRHAPNGRPFFIDHNTKTTTWEDPRLKIPAHLRG	0.03282061	0.01463966	-0.6046914	0.1057087	-9.86499	2.366653	-0.31	1.15575	-3.606	9.07	-0.019	5.906975	39.2	0.9495169	0.8043	-12.25385	Homo sapiens (Human)	NEDD4	KIAA0093 NEDD4-1 RPF1
P46934_PF00397_836	P46934	P46934_G845F	EIEQGFLPKFWEVRHAPNGRPFFIDHNTKTTTWEDPRLKIPAHLRG	0.0335005	0.01940713	-0.5997822	0.1401332	-11.45106	1.853855	-0.93	0.783227	-3.901	9.291	-0.036	5.980125	39.2	0.9085964	0.9379	-14.23085	Homo sapiens (Human)	NEDD4	KIAA0093 NEDD4-1 RPF1
P46934_PF00397_836	P46934	P46934_G845H	EIEQGFLPKHWEVRHAPNGRPFFIDHNTKTTTWEDPRLKIPAHLRG	0.04824095	0.0183425	-0.4933457	0.1324458	-10.58499	1.452836	-0.71	0.0133737	-3.624	9.97	-0.024	5.110298	39.2	0.8811234	0.8854	-12.40228	Homo sapiens (Human)	NEDD4	KIAA0093 NEDD4-1 RPF1
P46934_PF00397_836	P46934	P46934_G845I	EIEQGFLPKIWEVRHAPNGRPFFIDHNTKTTTWEDPRLKIPAHLRG	-0.04547858	0.03941386	-1.170067	0.2845959	-11.61869	3.959568	-0.61	1.2626	-3.923	9.817	-0.034	7.874107	39.2	1.314489	0.9198	-14.06434	Homo sapiens (Human)	NEDD4	KIAA0093 NEDD4-1 RPF1
P46934_PF00397_836	P46934	P46934_G845K	EIEQGFLPKKWEVRHAPNGRPFFIDHNTKTTTWEDPRLKIPAHLRG	-0.006112609	0.02639066	-0.8858167	0.1905591	-10.62694	1.9694	-0.22	0.539229	-3.78	9.503	-0.025	6.370705	39.2	1.105457	0.937	-13.58848	Homo sapiens (Human)	NEDD4	KIAA0093 NEDD4-1 RPF1
P46934_PF00397_836	P46934	P46934_G845L	EIEQGFLPKLWEVRHAPNGRPFFIDHNTKTTTWEDPRLKIPAHLRG	-0.01494871	0.01595747	-0.9496196	0.1152242	-10.57071	1.947093	-0.7	0.771721	-3.716	9.967	-0.035	6.813919	39.2	1.004032	0.9185	-12.8356	Homo sapiens (Human)	NEDD4	KIAA0093 NEDD4-1 RPF1
P46934_PF00397_836	P46934	P46934_G845M	EIEQGFLPKMWEVRHAPNGRPFFIDHNTKTTTWEDPRLKIPAHLRG	-0.001742892	0.02175072	-0.8542643	0.1570555	-12.0722	2.150184	-0.46	0.411339	-3.874	9.752	-0.033	7.18866	39.2	0.9901397	0.9187	-14.08553	Homo sapiens (Human)	NEDD4	KIAA0093 NEDD4-1 RPF1
P46934_PF00397_836	P46934	P46934_G845N	EIEQGFLPKNWEVRHAPNGRPFFIDHNTKTTTWEDPRLKIPAHLRG	0.09993162	0.008588832	-0.1201026	0.06201742	-7.777434	1.513583	-0.21	-0.0526069	-3.518	8.754	-0.014	2.876594	39.2	0.8374687	0.6217	-9.696724	Homo sapiens (Human)	NEDD4	KIAA0093 NEDD4-1 RPF1
P46934_PF00397_836	P46934	P46934_G845P	EIEQGFLPKPWEVRHAPNGRPFFIDHNTKTTTWEDPRLKIPAHLRG	0.001791298	0.02713558	-0.828745	0.195938	-10.5874	9.012011	-0.8	1.13034	-3.972	10.252	-0.029	5.344048	39.2	1.610615	0.9844	-13.97355	Homo sapiens (Human)	NEDD4	KIAA0093 NEDD4-1 RPF1
P46934_PF00397_836	P46934	P46934_G845Q	EIEQGFLPKQWEVRHAPNGRPFFIDHNTKTTTWEDPRLKIPAHLRG	-0.0366106	0.06980874	-1.106034	0.5040683	-10.74677	2.371493	-0.17	0.891952	-3.7	10.183	-0.023	6.562447	39.2	1.06707	0.872	-13.14351	Homo sapiens (Human)	NEDD4	KIAA0093 NEDD4-1 RPF1
P46934_PF00397_836	P46934	P46934_G845R	EIEQGFLPKRWEVRHAPNGRPFFIDHNTKTTTWEDPRLKIPAHLRG	0.02978084	0.007682569	-0.6266407	0.05547357	-9.996326	1.908133	-0.08	0.645963	-3.557	7.801	-0.024	5.362793	39.2	1.157454	0.8947	-11.67958	Homo sapiens (Human)	NEDD4	KIAA0093 NEDD4-1 RPF1
P46934_PF00397_836	P46934	P46934_G845S	EIEQGFLPKSWEVRHAPNGRPFFIDHNTKTTTWEDPRLKIPAHLRG	0.001538869	0.01127484	-0.8305677	0.08141228	-8.649643	2.306534	-0.41	0.952057	-3.514	8.552	-0.013	5.71933	39.2	1.158219	0.4227	-9.838437	Homo sapiens (Human)	NEDD4	KIAA0093 NEDD4-1 RPF1
P46934_PF00397_836	P46934	P46934_G845T	EIEQGFLPKTWEVRHAPNGRPFFIDHNTKTTTWEDPRLKIPAHLRG	-0.02196144	0.02750217	-1.000256	0.198585	-10.08004	3.343113	-0.63	1.43657	-3.587	10.511	-0.02	6.889504	39.2	1.346084	0.7431	-11.7273	Homo sapiens (Human)	NEDD4	KIAA0093 NEDD4-1 RPF1
P46934_PF00397_836	P46934	P46934_G845V	EIEQGFLPKVWEVRHAPNGRPFFIDHNTKTTTWEDPRLKIPAHLRG	0.003551185	0.01421868	-0.8160373	0.1026689	-10.83803	3.837132	-1.27	0.942632	-3.698	10.415	-0.027	7.606751	39.2	1.416659	0.8548	-12.67762	Homo sapiens (Human)	NEDD4	KIAA0093 NEDD4-1 RPF1
P46934_PF00397_836	P46934	P46934_G845W	EIEQGFLPKWWEVRHAPNGRPFFIDHNTKTTTWEDPRLKIPAHLRG	0.005479349	0.008418272	-0.8021146	0.06078586	-12.12433	2.01117	-2.44	0.79271	-3.891	10.645	-0.038	7.958359	39.2	1.118067	0.8919	-14.25498	Homo sapiens (Human)	NEDD4	KIAA0093 NEDD4-1 RPF1
P46934_PF00397_836	P46934	P46934_G845Y	EIEQGFLPKYWEVRHAPNGRPFFIDHNTKTTTWEDPRLKIPAHLRG	0.008425091	0.00566708	-0.7808443	0.04092032	-11.7552	2.109709	-0.89	0.774965	-3.914	9.44	-0.037	6.351051	39.2	0.9402574	0.8603	-14.22452	Homo sapiens (Human)	NEDD4	KIAA0093 NEDD4-1 RPF1
P46934_PF00397_836	P46934	P46934_G854*	EIEQGFLPKGWEVRHAPN*RPFFIDHNTKTTTWEDPRLKIPAHLRG	0.01837043	0.02711182	-0.7090319	0.1957664	NA	NA	NA	NA	NA	NA	NA	NA	64.5	NA	NA	NA	Homo sapiens (Human)	NEDD4	KIAA0093 NEDD4-1 RPF1
P46934_PF00397_836	P46934	P46934_G854A	EIEQGFLPKGWEVRHAPNARPFFIDHNTKTTTWEDPRLKIPAHLRG	0.01497885	0.01401669	-0.7335215	0.1012104	-8.295153	1.206563	-0.31	2.88614	-3.518	10.421	-0.019	5.268684	64.5	1.451829	0.5988	-8.465226	Homo sapiens (Human)	NEDD4	KIAA0093 NEDD4-1 RPF1
P46934_PF00397_836	P46934	P46934_G854C	EIEQGFLPKGWEVRHAPNCRPFFIDHNTKTTTWEDPRLKIPAHLRG	-0.0121408	0.02722718	-0.9293445	0.1965994	-10.19246	1.617327	-0.06	2.66488	-3.552	10.226	-0.023	6.941498	64.5	0.6119312	0.6908	-10.24787	Homo sapiens (Human)	NEDD4	KIAA0093 NEDD4-1 RPF1
P46934_PF00397_836	P46934	P46934_G854D	EIEQGFLPKGWEVRHAPNDRPFFIDHNTKTTTWEDPRLKIPAHLRG	-0.01401571	0.03659688	-0.9428827	0.2642552	-7.961533	0.3757313	-0.08	2.8571	-3.514	8.529	-0.02	4.867348	64.5	1.319826	0.7747	-8.672743	Homo sapiens (Human)	NEDD4	KIAA0093 NEDD4-1 RPF1
P46934_PF00397_836	P46934	P46934_G854E	EIEQGFLPKGWEVRHAPNERPFFIDHNTKTTTWEDPRLKIPAHLRG	0.02964524	0.009930548	-0.6276199	0.07170556	-9.219052	0.6882419	-0.08	2.73805	-3.509	10.833	-0.024	5.86779	64.5	1.392023	0.7979	-9.475734	Homo sapiens (Human)	NEDD4	KIAA0093 NEDD4-1 RPF1
P46934_PF00397_836	P46934	P46934_G854F	EIEQGFLPKGWEVRHAPNFRPFFIDHNTKTTTWEDPRLKIPAHLRG	NA	NA	NA	NA	-11.56811	0.7959521	-0.53	3.94219	NA	NA	NA	6.914467	64.5	1.240732	0.956	-12.75527	Homo sapiens (Human)	NEDD4	KIAA0093 NEDD4-1 RPF1
P46934_PF00397_836	P46934	P46934_G854H	EIEQGFLPKGWEVRHAPNHRPFFIDHNTKTTTWEDPRLKIPAHLRG	0.04781915	0.03706736	-0.4963914	0.2676525	-10.58396	0.250144	-0.55	2.59068	-3.6	10.756	-0.022	6.271423	64.5	1.04282	0.7746	-10.55346	Homo sapiens (Human)	NEDD4	KIAA0093 NEDD4-1 RPF1
P46934_PF00397_836	P46934	P46934_G854I	EIEQGFLPKGWEVRHAPNIRPFFIDHNTKTTTWEDPRLKIPAHLRG	-0.03772777	0.06980408	-1.114101	0.5040347	-11.15869	2.379066	-0.59	4.59591	-4.044	10.259	-0.031	7.00338	64.5	2.238468	0.9524	-13.38014	Homo sapiens (Human)	NEDD4	KIAA0093 NEDD4-1 RPF1
P46934_PF00397_836	P46934	P46934_G854K	EIEQGFLPKGWEVRHAPNKRPFFIDHNTKTTTWEDPRLKIPAHLRG	0.002144658	0.02358458	-0.8261934	0.1702973	-9.373511	0.3332531	0	2.41931	-3.599	9.667	-0.025	4.609245	64.5	1.337056	0.8206	-10.82194	Homo sapiens (Human)	NEDD4	KIAA0093 NEDD4-1 RPF1
P46934_PF00397_836	P46934	P46934_G854L	EIEQGFLPKGWEVRHAPNLRPFFIDHNTKTTTWEDPRLKIPAHLRG	-0.01120846	0.01533	-0.9226124	0.1106934	-10.51095	0.6357089	-0.56	2.79256	-3.82	10.411	-0.03	6.930626	64.5	1.419009	0.9074	-12.13596	Homo sapiens (Human)	NEDD4	KIAA0093 NEDD4-1 RPF1
P46934_PF00397_836	P46934	P46934_G854M	EIEQGFLPKGWEVRHAPNMRPFFIDHNTKTTTWEDPRLKIPAHLRG	0.002013917	0.0129795	-0.8271375	0.09372111	-11.18359	0.7510831	-0.27	2.68154	-3.857	10.621	-0.028	7.626572	64.5	1.28247	0.9284	-12.70412	Homo sapiens (Human)	NEDD4	KIAA0093 NEDD4-1 RPF1
P46934_PF00397_836	P46934	P46934_G854N	EIEQGFLPKGWEVRHAPNNRPFFIDHNTKTTTWEDPRLKIPAHLRG	0.04023648	0.01724057	-0.5511436	0.1244891	-7.426154	-0.05338066	0.01	2.51103	-3.526	10.231	-0.017	3.15255	64.5	0.8941746	0.6561	-7.740445	Homo sapiens (Human)	NEDD4	KIAA0093 NEDD4-1 RPF1
P46934_PF00397_836	P46934	P46934_G854P	EIEQGFLPKGWEVRHAPNPRPFFIDHNTKTTTWEDPRLKIPAHLRG	0.02027265	0.01981211	-0.6952965	0.1430574	-13.28227	6.064824	-0.56	5.61924	-4.675	11.204	-0.03	7.758217	64.5	2.454624	0.9948	-16.0281	Homo sapiens (Human)	NEDD4	KIAA0093 NEDD4-1 RPF1
P46934_PF00397_836	P46934	P46934_G854Q	EIEQGFLPKGWEVRHAPNQRPFFIDHNTKTTTWEDPRLKIPAHLRG	0.02909825	0.02084501	-0.6315695	0.1505156	-10.16134	0.8808287	-0.05	2.49422	-3.597	9.914	-0.024	4.583427	64.5	1.294016	0.7021	-10.61805	Homo sapiens (Human)	NEDD4	KIAA0093 NEDD4-1 RPF1
P46934_PF00397_836	P46934	P46934_G854R	EIEQGFLPKGWEVRHAPNRRPFFIDHNTKTTTWEDPRLKIPAHLRG	0.05547417	0.008329795	-0.4411168	0.060147	-9.72194	0.3522048	0.02	2.32716	-3.494	11.407	-0.022	4.916351	64.5	1.388657	0.6743	-9.657651	Homo sapiens (Human)	NEDD4	KIAA0093 NEDD4-1 RPF1
P46934_PF00397_836	P46934	P46934_G854S	EIEQGFLPKGWEVRHAPNSRPFFIDHNTKTTTWEDPRLKIPAHLRG	0.02655454	0.01358339	-0.6499369	0.09808167	-7.988763	1.205768	-0.1	2.7495	-3.535	9.819	-0.017	4.64415	64.5	1.498721	0.3185	-7.504686	Homo sapiens (Human)	NEDD4	KIAA0093 NEDD4-1 RPF1
P46934_PF00397_836	P46934	P46934_G854T	EIEQGFLPKGWEVRHAPNTRPFFIDHNTKTTTWEDPRLKIPAHLRG	-0.02907029	0.05238887	-1.051587	0.3782846	-10.48026	1.777329	-0.21	3.54195	-3.702	9.95	-0.026	6.377594	64.5	1.978279	0.8227	-11.72625	Homo sapiens (Human)	NEDD4	KIAA0093 NEDD4-1 RPF1
P46934_PF00397_836	P46934	P46934_G854V	EIEQGFLPKGWEVRHAPNVRPFFIDHNTKTTTWEDPRLKIPAHLRG	-0.009199632	0.01840444	-0.9081072	0.132893	-10.5061	2.073545	-0.82	4.71273	-3.676	11.082	-0.028	6.845413	64.5	2.179554	0.9193	-11.79521	Homo sapiens (Human)	NEDD4	KIAA0093 NEDD4-1 RPF1
P46934_PF00397_836	P46934	P46934_G854W	EIEQGFLPKGWEVRHAPNWRPFFIDHNTKTTTWEDPRLKIPAHLRG	0.001154236	0.01441149	-0.833345	0.1040611	-12.60645	0.7115054	-0.17	3.4707	-3.944	10.252	-0.04	8.130783	64.5	1.479794	0.9118	-13.1669	Homo sapiens (Human)	NEDD4	KIAA0093 NEDD4-1 RPF1
P46934_PF00397_836	P46934	P46934_G854Y	EIEQGFLPKGWEVRHAPNYRPFFIDHNTKTTTWEDPRLKIPAHLRG	0.001902026	0.007300166	-0.8279454	0.05271234	-11.1078	0.930621	-0.49	3.97301	-3.874	10.52	-0.031	6.272652	64.5	1.343152	0.8964	-12.15803	Homo sapiens (Human)	NEDD4	KIAA0093 NEDD4-1 RPF1
P46934_PF00397_836	P46934	P46934_G881*	EIEQGFLPKGWEVRHAPNGRPFFIDHNTKTTTWEDPRLKIPAHLR*	NA	NA	NA	NA	NA	NA	NA	NA	NA	NA	NA	NA	162.8	NA	NA	NA	Homo sapiens (Human)	NEDD4	KIAA0093 NEDD4-1 RPF1
P46934_PF00397_836	P46934	P46934_G881A	EIEQGFLPKGWEVRHAPNGRPFFIDHNTKTTTWEDPRLKIPAHLRA	0.08201151	0.03620872	-0.2494985	0.2614525	-2.556933	-0.03746119	0.05	NA	-3.109	3.101	-0.009	9.674301	162.8	-0.06007922	0.0966	-3.443656	Homo sapiens (Human)	NEDD4	KIAA0093 NEDD4-1 RPF1
P46934_PF00397_836	P46934	P46934_G881C	EIEQGFLPKGWEVRHAPNGRPFFIDHNTKTTTWEDPRLKIPAHLRC	0.09017993	0.008588206	-0.1905167	0.0620129	-4.482571	0.3707881	0.06	NA	-3.352	5.111	-0.017	9.665703	162.8	-0.2486748	0.1705	-4.855535	Homo sapiens (Human)	NEDD4	KIAA0093 NEDD4-1 RPF1
P46934_PF00397_836	P46934	P46934_G881D	EIEQGFLPKGWEVRHAPNGRPFFIDHNTKTTTWEDPRLKIPAHLRD	0.1044375	0.02205951	-0.0875672	0.1592852	-2.773357	-0.5826196	0.12	NA	-3.416	5.163	-0.011	9.7043	162.8	0.002956092	0.168	-7.200907	Homo sapiens (Human)	NEDD4	KIAA0093 NEDD4-1 RPF1
P46934_PF00397_836	P46934	P46934_G881E	EIEQGFLPKGWEVRHAPNGRPFFIDHNTKTTTWEDPRLKIPAHLRE	NA	NA	NA	NA	-2.374367	-0.5798151	0.07	NA	NA	NA	NA	9.649399	162.8	0.01425797	0.1028	-6.900807	Homo sapiens (Human)	NEDD4	KIAA0093 NEDD4-1 RPF1
P46934_PF00397_836	P46934	P46934_G881F	EIEQGFLPKGWEVRHAPNGRPFFIDHNTKTTTWEDPRLKIPAHLRF	NA	NA	NA	NA	-3.513069	-0.6241454	0.05	NA	NA	NA	NA	9.726349	162.8	0.0433073	0.3622	-6.683719	Homo sapiens (Human)	NEDD4	KIAA0093 NEDD4-1 RPF1
P46934_PF00397_836	P46934	P46934_G881H	EIEQGFLPKGWEVRHAPNGRPFFIDHNTKTTTWEDPRLKIPAHLRH	NA	NA	NA	NA	-3.556891	-0.7627764	0.05	NA	NA	NA	NA	9.647224	162.8	0.03114969	0.2098	-2.976456	Homo sapiens (Human)	NEDD4	KIAA0093 NEDD4-1 RPF1
P46934_PF00397_836	P46934	P46934_G881I	EIEQGFLPKGWEVRHAPNGRPFFIDHNTKTTTWEDPRLKIPAHLRI	NA	NA	NA	NA	-3.210247	-0.4485261	0.05	NA	NA	NA	NA	9.667274	162.8	-0.01937324	0.1649	-4.676842	Homo sapiens (Human)	NEDD4	KIAA0093 NEDD4-1 RPF1
P46934_PF00397_836	P46934	P46934_G881K	EIEQGFLPKGWEVRHAPNGRPFFIDHNTKTTTWEDPRLKIPAHLRK	NA	NA	NA	NA	-2.024705	-0.5090963	0.06	NA	NA	NA	NA	9.750633	162.8	0.1033401	0.1433	-2.10605	Homo sapiens (Human)	NEDD4	KIAA0093 NEDD4-1 RPF1
P46934_PF00397_836	P46934	P46934_G881L	EIEQGFLPKGWEVRHAPNGRPFFIDHNTKTTTWEDPRLKIPAHLRL	NA	NA	NA	NA	-2.746131	-0.8078373	0.05	NA	NA	NA	NA	9.680565	162.8	-0.07110721	0.2156	-4.581146	Homo sapiens (Human)	NEDD4	KIAA0093 NEDD4-1 RPF1
P46934_PF00397_836	P46934	P46934_G881M	EIEQGFLPKGWEVRHAPNGRPFFIDHNTKTTTWEDPRLKIPAHLRM	NA	NA	NA	NA	-3.52812	-0.4793935	0.05	NA	NA	NA	NA	9.673225	162.8	0.01380277	0.2543	-4.773669	Homo sapiens (Human)	NEDD4	KIAA0093 NEDD4-1 RPF1
P46934_PF00397_836	P46934	P46934_G881N	EIEQGFLPKGWEVRHAPNGRPFFIDHNTKTTTWEDPRLKIPAHLRN	NA	NA	NA	NA	-2.731272	-0.459874	0.07	NA	NA	NA	NA	9.6408	162.8	0.03175044	0.1827	-1.820097	Homo sapiens (Human)	NEDD4	KIAA0093 NEDD4-1 RPF1
P46934_PF00397_836	P46934	P46934_G881P	EIEQGFLPKGWEVRHAPNGRPFFIDHNTKTTTWEDPRLKIPAHLRP	NA	NA	NA	NA	-2.516551	0.5703289	0.04	NA	NA	NA	NA	9.74559	162.8	-0.01935178	0.305	-3.214995	Homo sapiens (Human)	NEDD4	KIAA0093 NEDD4-1 RPF1
P46934_PF00397_836	P46934	P46934_G881Q	EIEQGFLPKGWEVRHAPNGRPFFIDHNTKTTTWEDPRLKIPAHLRQ	NA	NA	NA	NA	-2.662753	-0.2681899	0.06	NA	NA	NA	NA	9.722725	162.8	0.03436577	0.1342	-2.647802	Homo sapiens (Human)	NEDD4	KIAA0093 NEDD4-1 RPF1
P46934_PF00397_836	P46934	P46934_G881R	EIEQGFLPKGWEVRHAPNGRPFFIDHNTKTTTWEDPRLKIPAHLRR	0.1000356	0.07760764	-0.1193518	0.5603819	-2.285591	-0.642142	0.07	NA	-2.23	-0.364	-0.004	9.67395	162.8	0.142388	0.1071	1.237411	Homo sapiens (Human)	NEDD4	KIAA0093 NEDD4-1 RPF1
P46934_PF00397_836	P46934	P46934_G881S	EIEQGFLPKGWEVRHAPNGRPFFIDHNTKTTTWEDPRLKIPAHLRS	0.1163342	0.01297448	-0.001664633	0.09368487	-2.673521	-0.2617052	0.06	NA	-3.034	3.752	-0.007	9.698158	162.8	0.0006931424	0.0991	-2.064394	Homo sapiens (Human)	NEDD4	KIAA0093 NEDD4-1 RPF1
P46934_PF00397_836	P46934	P46934_G881T	EIEQGFLPKGWEVRHAPNGRPFFIDHNTKTTTWEDPRLKIPAHLRT	NA	NA	NA	NA	-3.049697	-0.3566582	0.06	NA	NA	NA	NA	9.69191	162.8	0.0111562	0.1128	-1.99024	Homo sapiens (Human)	NEDD4	KIAA0093 NEDD4-1 RPF1
P46934_PF00397_836	P46934	P46934_G881V	EIEQGFLPKGWEVRHAPNGRPFFIDHNTKTTTWEDPRLKIPAHLRV	NA	NA	NA	NA	-2.873371	-0.4436327	0.04	NA	NA	NA	NA	9.677574	162.8	-0.07021147	0.1113	-4.307649	Homo sapiens (Human)	NEDD4	KIAA0093 NEDD4-1 RPF1
P46934_PF00397_836	P46934	P46934_G881W	EIEQGFLPKGWEVRHAPNGRPFFIDHNTKTTTWEDPRLKIPAHLRW	NA	NA	NA	NA	-4.418047	-0.9849458	0.05	NA	NA	NA	NA	9.661125	162.8	-0.0186432	0.209	-7.25809	Homo sapiens (Human)	NEDD4	KIAA0093 NEDD4-1 RPF1
P46934_PF00397_836	P46934	P46934_G881Y	EIEQGFLPKGWEVRHAPNGRPFFIDHNTKTTTWEDPRLKIPAHLRY	NA	NA	NA	NA	-3.883456	-0.5857755	0.05	NA	NA	NA	NA	9.693489	162.8	0.1057519	0.2433	-6.070267	Homo sapiens (Human)	NEDD4	KIAA0093 NEDD4-1 RPF1
P46934_PF00397_836	P46934	P46934_G840*	EIEQ*FLPKGWEVRHAPNGRPFFIDHNTKTTTWEDPRLKIPAHLRG	-0.01261786	0.00931811	-0.9327892	0.06728333	NA	NA	NA	NA	NA	NA	NA	NA	67.3	NA	NA	NA	Homo sapiens (Human)	NEDD4	KIAA0093 NEDD4-1 RPF1
P46934_PF00397_836	P46934	P46934_G840A	EIEQAFLPKGWEVRHAPNGRPFFIDHNTKTTTWEDPRLKIPAHLRG	0.1076401	0.007478286	-0.06444202	0.0539985	-5.807125	0.1355497	-0.01	NA	-3.474	6.367	-0.007	2.524345	67.3	-0.07069135	0.0922	-8.059228	Homo sapiens (Human)	NEDD4	KIAA0093 NEDD4-1 RPF1
P46934_PF00397_836	P46934	P46934_G840C	EIEQCFLPKGWEVRHAPNGRPFFIDHNTKTTTWEDPRLKIPAHLRG	0.08753787	0.006019267	-0.2095942	0.04346335	-7.223175	0.7601135	0.06	NA	-3.512	8.518	-0.007	5.85479	67.3	-0.2734573	0.1347	-10.22049	Homo sapiens (Human)	NEDD4	KIAA0093 NEDD4-1 RPF1
P46934_PF00397_836	P46934	P46934_G840D	EIEQDFLPKGWEVRHAPNGRPFFIDHNTKTTTWEDPRLKIPAHLRG	0.1244863	0.008584469	0.05719982	0.06198592	-4.043958	-0.3395015	0.21	NA	-3.496	7.099	-0.008	2.651947	67.3	0.001746297	0.1797	-8.988643	Homo sapiens (Human)	NEDD4	KIAA0093 NEDD4-1 RPF1
P46934_PF00397_836	P46934	P46934_G840E	EIEQEFLPKGWEVRHAPNGRPFFIDHNTKTTTWEDPRLKIPAHLRG	0.09705174	0.01049608	-0.1408974	0.07578908	-4.44247	-0.2958026	0.07	NA	-3.478	6.858	-0.007	2.003777	67.3	0.01695919	0.1577	-9.362874	Homo sapiens (Human)	NEDD4	KIAA0093 NEDD4-1 RPF1
P46934_PF00397_836	P46934	P46934_G840F	EIEQFFLPKGWEVRHAPNGRPFFIDHNTKTTTWEDPRLKIPAHLRG	0.09468718	0.008794972	-0.1579712	0.0635059	-7.918313	-0.2080725	0	NA	-3.624	8.769	-0.012	6.442314	67.3	0.09946293	0.3694	-12.52379	Homo sapiens (Human)	NEDD4	KIAA0093 NEDD4-1 RPF1
P46934_PF00397_836	P46934	P46934_G840H	EIEQHFLPKGWEVRHAPNGRPFFIDHNTKTTTWEDPRLKIPAHLRG	0.07326703	0.01319423	-0.3126397	0.09527161	-7.592442	-0.389907	-0.04	NA	-3.524	9.059	-0.009	5.11277	67.3	0.03924358	0.2093	-11.01001	Homo sapiens (Human)	NEDD4	KIAA0093 NEDD4-1 RPF1
P46934_PF00397_836	P46934	P46934_G840I	EIEQIFLPKGWEVRHAPNGRPFFIDHNTKTTTWEDPRLKIPAHLRG	0.08626846	0.007267699	-0.2187602	0.05247791	-7.380734	0.3232557	0.02	NA	-3.555	8.698	-0.012	4.205566	67.3	0.06295103	0.1577	-11.86369	Homo sapiens (Human)	NEDD4	KIAA0093 NEDD4-1 RPF1
P46934_PF00397_836	P46934	P46934_G840K	EIEQKFLPKGWEVRHAPNGRPFFIDHNTKTTTWEDPRLKIPAHLRG	0.1186042	0.00576958	0.01472691	0.04166044	-6.464923	-0.1806977	0.06	NA	-3.47	7.092	-0.009	4.312233	67.3	0.08073866	0.2173	-10.6348	Homo sapiens (Human)	NEDD4	KIAA0093 NEDD4-1 RPF1
P46934_PF00397_836	P46934	P46934_G840L	EIEQLFLPKGWEVRHAPNGRPFFIDHNTKTTTWEDPRLKIPAHLRG	0.08646879	0.00613553	-0.2173138	0.04430286	-6.369354	-0.2798222	0.01	NA	-3.476	6.986	-0.012	3.227196	67.3	-0.05979699	0.2351	-11.15388	Homo sapiens (Human)	NEDD4	KIAA0093 NEDD4-1 RPF1
P46934_PF00397_836	P46934	P46934_G840M	EIEQMFLPKGWEVRHAPNGRPFFIDHNTKTTTWEDPRLKIPAHLRG	0.09232838	0.009126953	-0.1750033	0.06590304	-7.776105	-0.04820382	0.03	NA	-3.54	7.765	-0.012	4.722244	67.3	0.05279952	0.2731	-11.9379	Homo sapiens (Human)	NEDD4	KIAA0093 NEDD4-1 RPF1
P46934_PF00397_836	P46934	P46934_G840N	EIEQNFLPKGWEVRHAPNGRPFFIDHNTKTTTWEDPRLKIPAHLRG	0.1208342	0.006877415	0.03082883	0.04965979	-6.127773	-0.3605343	0.14	NA	-3.496	7.238	-0.007	3.889954	67.3	0.01193678	0.1809	-8.932329	Homo sapiens (Human)	NEDD4	KIAA0093 NEDD4-1 RPF1
P46934_PF00397_836	P46934	P46934_G840P	EIEQPFLPKGWEVRHAPNGRPFFIDHNTKTTTWEDPRLKIPAHLRG	0.0805641	0.007675297	-0.2599498	0.05542106	-5.00266	1.946185	-0.06	NA	-3.51	8.063	-0.008	3.442589	67.3	-0.05031198	0.3856	-9.769015	Homo sapiens (Human)	NEDD4	KIAA0093 NEDD4-1 RPF1
P46934_PF00397_836	P46934	P46934_G840Q	EIEQQFLPKGWEVRHAPNGRPFFIDHNTKTTTWEDPRLKIPAHLRG	0.07515812	0.01231502	-0.2989847	0.08892312	-6.690697	0.08561634	0.05	NA	-3.498	7.879	-0.007	3.456078	67.3	0.0565148	0.1907	-10.2893	Homo sapiens (Human)	NEDD4	KIAA0093 NEDD4-1 RPF1
P46934_PF00397_836	P46934	P46934_G840R	EIEQRFLPKGWEVRHAPNGRPFFIDHNTKTTTWEDPRLKIPAHLRG	0.09954257	0.005059934	-0.1229118	0.03653629	-6.773409	-0.2505906	0.07	NA	-3.47	7.123	-0.006	3.053352	67.3	0.1520463	0.1589	-9.915559	Homo sapiens (Human)	NEDD4	KIAA0093 NEDD4-1 RPF1
P46934_PF00397_836	P46934	P46934_G840S	EIEQSFLPKGWEVRHAPNGRPFFIDHNTKTTTWEDPRLKIPAHLRG	0.1071339	0.005765313	-0.06809735	0.04162962	-5.431173	-0.03254577	0.05	NA	-3.539	7.412	-0.005	3.469795	67.3	-0.0217768	0.0876	-7.421593	Homo sapiens (Human)	NEDD4	KIAA0093 NEDD4-1 RPF1
P46934_PF00397_836	P46934	P46934_G840T	EIEQTFLPKGWEVRHAPNGRPFFIDHNTKTTTWEDPRLKIPAHLRG	0.1145615	0.006857786	-0.01446442	0.04951805	-6.172961	0.3007144	0.04	NA	-3.496	7.365	-0.008	3.609345	67.3	0.02746803	0.1061	-9.327665	Homo sapiens (Human)	NEDD4	KIAA0093 NEDD4-1 RPF1
P46934_PF00397_836	P46934	P46934_G840V	EIEQVFLPKGWEVRHAPNGRPFFIDHNTKTTTWEDPRLKIPAHLRG	0.09285721	0.007404153	-0.1711848	0.0534632	-6.6616	0.2287231	-0.13	NA	-3.506	8.251	-0.01	4.121139	67.3	0.04846185	0.109	-10.41172	Homo sapiens (Human)	NEDD4	KIAA0093 NEDD4-1 RPF1
P46934_PF00397_836	P46934	P46934_G840W	EIEQWFLPKGWEVRHAPNGRPFFIDHNTKTTTWEDPRLKIPAHLRG	0.1020556	0.007892626	-0.1047658	0.05699033	-8.950451	-0.381767	0.04	NA	-3.614	8.545	-0.013	6.73539	67.3	-0.01020944	0.2725	-13.02192	Homo sapiens (Human)	NEDD4	KIAA0093 NEDD4-1 RPF1
P46934_PF00397_836	P46934	P46934_G840Y	EIEQYFLPKGWEVRHAPNGRPFFIDHNTKTTTWEDPRLKIPAHLRG	0.1177375	0.007806652	0.008468132	0.05636953	-7.90462	-0.06777994	0	NA	-3.627	9.177	-0.013	6.404602	67.3	0.1334155	0.2282	-12.6617	Homo sapiens (Human)	NEDD4	KIAA0093 NEDD4-1 RPF1
P46934_PF00397_836	P46934	P46934_H850*	EIEQGFLPKGWEVR*APNGRPFFIDHNTKTTTWEDPRLKIPAHLRG	-0.01794438	0.01895998	-0.9712505	0.1369044	NA	NA	NA	NA	NA	NA	NA	NA	68.2	NA	NA	NA	Homo sapiens (Human)	NEDD4	KIAA0093 NEDD4-1 RPF1
P46934_PF00397_836	P46934	P46934_H850A	EIEQGFLPKGWEVRAAPNGRPFFIDHNTKTTTWEDPRLKIPAHLRG	0.1033637	0.01087296	-0.0953207	0.07851046	-6.320709	1.420517	0.03	0.338304	-3.502	7.237	-0.011	0.7352219	68.2	0.4084587	0.3348	-8.588234	Homo sapiens (Human)	NEDD4	KIAA0093 NEDD4-1 RPF1
P46934_PF00397_836	P46934	P46934_H850C	EIEQGFLPKGWEVRCAPNGRPFFIDHNTKTTTWEDPRLKIPAHLRG	0.1394957	0.008843319	0.165578	0.063855	-6.143493	1.535006	0.05	0.153859	-3.522	7.134	-0.011	1.49575	68.2	-0.1372265	0.1475	-8.025449	Homo sapiens (Human)	NEDD4	KIAA0093 NEDD4-1 RPF1
P46934_PF00397_836	P46934	P46934_H850D	EIEQGFLPKGWEVRDAPNGRPFFIDHNTKTTTWEDPRLKIPAHLRG	0.1123226	0.01279153	-0.03063107	0.09236388	-5.768886	1.122589	0.13	0.163572	-3.494	7.731	-0.012	1.636246	68.2	0.9537512	0.3773	-9.502414	Homo sapiens (Human)	NEDD4	KIAA0093 NEDD4-1 RPF1
P46934_PF00397_836	P46934	P46934_H850E	EIEQGFLPKGWEVREAPNGRPFFIDHNTKTTTWEDPRLKIPAHLRG	0.1005147	0.01002335	-0.115892	0.07237567	-5.326581	1.116329	0.25	-0.291669	-3.513	8.105	-0.01	0.4012756	68.2	0.7189173	0.3774	-8.801856	Homo sapiens (Human)	NEDD4	KIAA0093 NEDD4-1 RPF1
P46934_PF00397_836	P46934	P46934_H850F	EIEQGFLPKGWEVRFAPNGRPFFIDHNTKTTTWEDPRLKIPAHLRG	0.1063425	0.01198637	-0.07381171	0.08655003	-3.767509	-0.468476	0.36	-1.24398	-3.49	6.261	-0.012	-1.194977	68.2	-0.1617929	0.2987	-6.249663	Homo sapiens (Human)	NEDD4	KIAA0093 NEDD4-1 RPF1
P46934_PF00397_836	P46934	P46934_H850G	EIEQGFLPKGWEVRGAPNGRPFFIDHNTKTTTWEDPRLKIPAHLRG	0.04619685	0.009033471	-0.5081056	0.06522803	-8.391794	1.6733	-0.35	0.836737	-3.5	8.027	-0.015	3.113052	68.2	0.9650853	0.3924	-10.38662	Homo sapiens (Human)	NEDD4	KIAA0093 NEDD4-1 RPF1
P46934_PF00397_836	P46934	P46934_H850I	EIEQGFLPKGWEVRIAPNGRPFFIDHNTKTTTWEDPRLKIPAHLRG	0.1094395	0.01127705	-0.0514488	0.08142822	-3.655243	0.4188115	0.44	-0.350831	-3.396	5.108	-0.011	-1.072288	68.2	-0.3638614	0.3209	-5.520138	Homo sapiens (Human)	NEDD4	KIAA0093 NEDD4-1 RPF1
P46934_PF00397_836	P46934	P46934_H850K	EIEQGFLPKGWEVRKAPNGRPFFIDHNTKTTTWEDPRLKIPAHLRG	0.1277227	0.008893935	0.08056871	0.06422048	-4.950149	1.058768	0.09	-0.912676	-3.509	6.96	-0.01	-0.5299988	68.2	0.2716574	0.2891	-7.37272	Homo sapiens (Human)	NEDD4	KIAA0093 NEDD4-1 RPF1
P46934_PF00397_836	P46934	P46934_H850L	EIEQGFLPKGWEVRLAPNGRPFFIDHNTKTTTWEDPRLKIPAHLRG	0.1148328	0.00462024	-0.01250552	0.03336139	-4.186342	0.009392451	0.3	-0.943422	-3.454	5.663	-0.012	-0.9993744	68.2	-0.09625268	0.1347	-6.004932	Homo sapiens (Human)	NEDD4	KIAA0093 NEDD4-1 RPF1
P46934_PF00397_836	P46934	P46934_H850M	EIEQGFLPKGWEVRMAPNGRPFFIDHNTKTTTWEDPRLKIPAHLRG	0.0694149	0.01168136	-0.3404549	0.08434763	-4.915331	0.4947416	0.15	-1.48268	-3.527	7.264	-0.012	0.2079849	68.2	0.09453207	0.438	-7.12425	Homo sapiens (Human)	NEDD4	KIAA0093 NEDD4-1 RPF1
P46934_PF00397_836	P46934	P46934_H850N	EIEQGFLPKGWEVRNAPNGRPFFIDHNTKTTTWEDPRLKIPAHLRG	0.1009149	0.005131339	-0.1130025	0.03705189	-4.304153	0.9126556	0.49	0.364007	-3.136	2.468	-0.007	1.37352	68.2	0.4555493	0.1293	-4.919783	Homo sapiens (Human)	NEDD4	KIAA0093 NEDD4-1 RPF1
P46934_PF00397_836	P46934	P46934_H850P	EIEQGFLPKGWEVRPAPNGRPFFIDHNTKTTTWEDPRLKIPAHLRG	0.04633226	0.01151266	-0.5071278	0.08312953	-7.373456	0.9704249	0.4	-0.120503	-3.512	8.473	-0.011	2.671982	68.2	0.7656646	0.341	-9.99671	Homo sapiens (Human)	NEDD4	KIAA0093 NEDD4-1 RPF1
P46934_PF00397_836	P46934	P46934_H850Q	EIEQGFLPKGWEVRQAPNGRPFFIDHNTKTTTWEDPRLKIPAHLRG	0.08095527	0.01351561	-0.2571253	0.09759224	-5.038306	1.045948	0.25	-0.592447	-3.536	7.462	-0.006	-0.2136612	68.2	0.4317035	0.1935	-5.817034	Homo sapiens (Human)	NEDD4	KIAA0093 NEDD4-1 RPF1
P46934_PF00397_836	P46934	P46934_H850R	EIEQGFLPKGWEVRRAPNGRPFFIDHNTKTTTWEDPRLKIPAHLRG	0.1159953	0.00450599	-0.004111356	0.03253643	-5.479178	0.6433264	0.2	-1.07344	-3.38	4.738	-0.009	-1.08503	68.2	0.1989338	0.1121	-7.168903	Homo sapiens (Human)	NEDD4	KIAA0093 NEDD4-1 RPF1
P46934_PF00397_836	P46934	P46934_H850S	EIEQGFLPKGWEVRSAPNGRPFFIDHNTKTTTWEDPRLKIPAHLRG	0.1026393	0.005590026	-0.100551	0.04036393	-4.917218	1.50465	0.08	0.238045	-3.444	5.633	-0.007	0.5513458	68.2	0.3008927	0.2511	-5.811762	Homo sapiens (Human)	NEDD4	KIAA0093 NEDD4-1 RPF1
P46934_PF00397_836	P46934	P46934_H850T	EIEQGFLPKGWEVRTAPNGRPFFIDHNTKTTTWEDPRLKIPAHLRG	0.1099947	0.005869237	-0.04743998	0.04238003	-3.710731	1.298714	0.15	0.0329789	-3.456	5.96	-0.008	-1.010704	68.2	-0.06061643	0.2778	-5.517539	Homo sapiens (Human)	NEDD4	KIAA0093 NEDD4-1 RPF1
P46934_PF00397_836	P46934	P46934_H850V	EIEQGFLPKGWEVRVAPNGRPFFIDHNTKTTTWEDPRLKIPAHLRG	0.09510729	0.007576196	-0.1549377	0.05470548	-4.109886	0.523042	0.24	0.00876477	-3.463	5.815	-0.012	-1.63549	68.2	-0.2780623	0.2501	-6.454747	Homo sapiens (Human)	NEDD4	KIAA0093 NEDD4-1 RPF1
P46934_PF00397_836	P46934	P46934_H850W	EIEQGFLPKGWEVRWAPNGRPFFIDHNTKTTTWEDPRLKIPAHLRG	0.09810912	0.006757155	-0.1332624	0.04879143	-5.925823	-0.545576	0.03	-0.751914	-3.508	8.306	-0.016	0.5625763	68.2	-0.2947217	0.3874	-9.402334	Homo sapiens (Human)	NEDD4	KIAA0093 NEDD4-1 RPF1
P46934_PF00397_836	P46934	P46934_H850Y	EIEQGFLPKGWEVRYAPNGRPFFIDHNTKTTTWEDPRLKIPAHLRG	0.09624324	0.009888653	-0.1467354	0.07140305	-2.760251	-0.230446	1.08	-1.231	-3.532	7.129	-0.011	-1.66745	68.2	-0.4108266	0.1117	-5.802484	Homo sapiens (Human)	NEDD4	KIAA0093 NEDD4-1 RPF1
P46934_PF00397_836	P46934	P46934_H861*	EIEQGFLPKGWEVRHAPNGRPFFID*NTKTTTWEDPRLKIPAHLRG	-0.01213617	0.02386685	-0.9293111	0.1723355	NA	NA	NA	NA	NA	NA	NA	NA	54	NA	NA	NA	Homo sapiens (Human)	NEDD4	KIAA0093 NEDD4-1 RPF1
P46934_PF00397_836	P46934	P46934_H861A	EIEQGFLPKGWEVRHAPNGRPFFIDANTKTTTWEDPRLKIPAHLRG	0.02098081	0.006968807	-0.6901832	0.0503197	-12.4285	0.6863737	-0.66	0.55462	-4.674	10.247	-0.014	7.0261	54	1.231108	0.9816	-17.10237	Homo sapiens (Human)	NEDD4	KIAA0093 NEDD4-1 RPF1
P46934_PF00397_836	P46934	P46934_H861C	EIEQGFLPKGWEVRHAPNGRPFFIDCNTKTTTWEDPRLKIPAHLRG	0.06288778	0.007238342	-0.3875852	0.05226594	-11.74323	1.326234	-0.27	1.16802	-4.118	10.587	-0.013	8.350639	54	0.2193745	0.8737	-14.97795	Homo sapiens (Human)	NEDD4	KIAA0093 NEDD4-1 RPF1
P46934_PF00397_836	P46934	P46934_H861D	EIEQGFLPKGWEVRHAPNGRPFFIDDNTKTTTWEDPRLKIPAHLRG	0.04528305	0.008632404	-0.5147039	0.06233204	-12.07785	1.232764	-0.58	1.19481	-4.458	9.957	-0.013	6.627624	54	1.625688	0.9726	-16.38046	Homo sapiens (Human)	NEDD4	KIAA0093 NEDD4-1 RPF1
P46934_PF00397_836	P46934	P46934_H861E	EIEQGFLPKGWEVRHAPNGRPFFIDENTKTTTWEDPRLKIPAHLRG	0.03472372	0.007687284	-0.5909496	0.05550761	-12.03777	0.8092009	-0.11	0.482303	-4.736	10.648	-0.014	6.646408	54	0.9997594	0.9722	-17.06272	Homo sapiens (Human)	NEDD4	KIAA0093 NEDD4-1 RPF1
P46934_PF00397_836	P46934	P46934_H861F	EIEQGFLPKGWEVRHAPNGRPFFIDFNTKTTTWEDPRLKIPAHLRG	0.08760108	0.01354981	-0.2091378	0.09783921	-11.68566	-0.4669852	-0.21	0.392694	-4.356	10.203	-0.016	8.371857	54	0.630452	0.9088	-15.95244	Homo sapiens (Human)	NEDD4	KIAA0093 NEDD4-1 RPF1
P46934_PF00397_836	P46934	P46934_H861G	EIEQGFLPKGWEVRHAPNGRPFFIDGNTKTTTWEDPRLKIPAHLRG	0.04718816	0.005004765	-0.5009476	0.03613793	-13.14369	1.676686	-1.3	1.37359	-4.702	9.112	-0.017	8.187698	54	1.716629	0.9794	-17.25466	Homo sapiens (Human)	NEDD4	KIAA0093 NEDD4-1 RPF1
P46934_PF00397_836	P46934	P46934_H861I	EIEQGFLPKGWEVRHAPNGRPFFIDINTKTTTWEDPRLKIPAHLRG	0.1058026	0.01395972	-0.07770993	0.100799	-12.05131	-0.02467338	0.02	0.532595	-4.516	9.322	-0.018	7.535889	54	0.6528454	0.9778	-16.10174	Homo sapiens (Human)	NEDD4	KIAA0093 NEDD4-1 RPF1
P46934_PF00397_836	P46934	P46934_H861K	EIEQGFLPKGWEVRHAPNGRPFFIDKNTKTTTWEDPRLKIPAHLRG	0.06921189	0.01201403	-0.3419207	0.08674976	-11.81589	0.4201668	-0.12	0.437043	-4.42	10.89	-0.015	6.507805	54	0.6970116	0.9265	-15.87106	Homo sapiens (Human)	NEDD4	KIAA0093 NEDD4-1 RPF1
P46934_PF00397_836	P46934	P46934_H861L	EIEQGFLPKGWEVRHAPNGRPFFIDLNTKTTTWEDPRLKIPAHLRG	0.04635244	0.006953369	-0.5069821	0.05020822	-11.25908	-0.6005925	0	-0.534489	-4.095	10.582	-0.014	6.374733	54	0.3628737	0.8271	-14.6581	Homo sapiens (Human)	NEDD4	KIAA0093 NEDD4-1 RPF1
P46934_PF00397_836	P46934	P46934_H861M	EIEQGFLPKGWEVRHAPNGRPFFIDMNTKTTTWEDPRLKIPAHLRG	0.08031353	0.007273063	-0.261759	0.05251664	-13.05608	-0.1125397	-0.5	-0.155536	-4.796	10.17	-0.015	8.193802	54	0.5777807	0.9782	-17.17229	Homo sapiens (Human)	NEDD4	KIAA0093 NEDD4-1 RPF1
P46934_PF00397_836	P46934	P46934_H861N	EIEQGFLPKGWEVRHAPNGRPFFIDNNTKTTTWEDPRLKIPAHLRG	0.05442335	0.01588288	-0.4487044	0.1146856	-10.41197	0.6914683	-0.59	0.894352	-3.659	9.147	-0.01	6.547798	54	0.6558508	0.8024	-12.35411	Homo sapiens (Human)	NEDD4	KIAA0093 NEDD4-1 RPF1
P46934_PF00397_836	P46934	P46934_H861P	EIEQGFLPKGWEVRHAPNGRPFFIDPNTKTTTWEDPRLKIPAHLRG	0.08293404	0.01049539	-0.2428371	0.07578413	-10.9084	5.127848	-0.53	2.14413	-3.852	10.598	-0.012	6.881584	54	1.473859	0.9267	-13.3151	Homo sapiens (Human)	NEDD4	KIAA0093 NEDD4-1 RPF1
P46934_PF00397_836	P46934	P46934_H861Q	EIEQGFLPKGWEVRHAPNGRPFFIDQNTKTTTWEDPRLKIPAHLRG	0.06373923	0.005921036	-0.3814372	0.04275406	-9.998676	0.567477	-0.19	0.630043	-3.696	10.005	-0.009	6.933861	54	0.6270005	0.924	-12.38902	Homo sapiens (Human)	NEDD4	KIAA0093 NEDD4-1 RPF1
P46934_PF00397_836	P46934	P46934_H861R	EIEQGFLPKGWEVRHAPNGRPFFIDRNTKTTTWEDPRLKIPAHLRG	0.05431177	0.005109794	-0.4495101	0.03689632	-10.02585	-0.06167289	-0.31	0.771742	-3.756	10.589	-0.011	5.840378	54	0.7544775	0.7769	-12.90486	Homo sapiens (Human)	NEDD4	KIAA0093 NEDD4-1 RPF1
P46934_PF00397_836	P46934	P46934_H861S	EIEQGFLPKGWEVRHAPNGRPFFIDSNTKTTTWEDPRLKIPAHLRG	0.05145708	0.007003271	-0.470123	0.05056856	-11.90344	1.261764	-0.57	1.28316	-4.195	8.922	-0.012	6.697296	54	1.101887	0.9623	-15.20648	Homo sapiens (Human)	NEDD4	KIAA0093 NEDD4-1 RPF1
P46934_PF00397_836	P46934	P46934_H861T	EIEQGFLPKGWEVRHAPNGRPFFIDTNTKTTTWEDPRLKIPAHLRG	0.06712473	0.01090003	-0.3569915	0.0787059	-11.90457	0.8158244	-0.14	2.26887	-4.369	9.302	-0.014	5.932114	54	0.956435	0.9797	-15.76034	Homo sapiens (Human)	NEDD4	KIAA0093 NEDD4-1 RPF1
P46934_PF00397_836	P46934	P46934_H861V	EIEQGFLPKGWEVRHAPNGRPFFIDVNTKTTTWEDPRLKIPAHLRG	0.05797547	0.005295105	-0.4230556	0.03823439	-11.95767	0.2229277	-0.07	1.6463	-4.648	10.309	-0.018	6.896873	54	0.7986167	0.9742	-16.63512	Homo sapiens (Human)	NEDD4	KIAA0093 NEDD4-1 RPF1
P46934_PF00397_836	P46934	P46934_H861W	EIEQGFLPKGWEVRHAPNGRPFFIDWNTKTTTWEDPRLKIPAHLRG	0.07128788	0.008538443	-0.3269306	0.06165358	-13.16556	-0.7863451	-0.64	-0.949238	-4.89	10.1	-0.023	8.30117	54	0.3799565	0.8648	-17.64879	Homo sapiens (Human)	NEDD4	KIAA0093 NEDD4-1 RPF1
P46934_PF00397_836	P46934	P46934_H861Y	EIEQGFLPKGWEVRHAPNGRPFFIDYNTKTTTWEDPRLKIPAHLRG	0.01283534	0.02194947	-0.7489992	0.1584906	-9.017255	-0.3002322	0.25	0.57645	-3.61	9.301	-0.013	5.892876	54	0.0997169	0.7019	-11.76354	Homo sapiens (Human)	NEDD4	KIAA0093 NEDD4-1 RPF1
P46934_PF00397_836	P46934	P46934_H878*	EIEQGFLPKGWEVRHAPNGRPFFIDHNTKTTTWEDPRLKIPA*LRG	-0.005847293	0.01945608	-0.883901	0.1404866	NA	NA	NA	NA	NA	NA	NA	NA	94	NA	NA	NA	Homo sapiens (Human)	NEDD4	KIAA0093 NEDD4-1 RPF1
P46934_PF00397_836	P46934	P46934_H878A	EIEQGFLPKGWEVRHAPNGRPFFIDHNTKTTTWEDPRLKIPAALRG	0.1019853	0.00748798	-0.1052736	0.05406849	-4.362589	0.7112889	0.06	0.140193	-3.492	7.467	-0.013	1.250717	94	0.06521279	0.1715	-10.05774	Homo sapiens (Human)	NEDD4	KIAA0093 NEDD4-1 RPF1
P46934_PF00397_836	P46934	P46934_H878C	EIEQGFLPKGWEVRHAPNGRPFFIDHNTKTTTWEDPRLKIPACLRG	0.08605295	0.007299062	-0.2203164	0.05270437	-6.899457	0.9568614	0.07	-0.246283	-3.592	7.706	-0.015	4.29435	94	-0.2486466	0.1492	-11.59477	Homo sapiens (Human)	NEDD4	KIAA0093 NEDD4-1 RPF1
P46934_PF00397_836	P46934	P46934_H878D	EIEQGFLPKGWEVRHAPNGRPFFIDHNTKTTTWEDPRLKIPADLRG	0.09207396	0.0120278	-0.1768404	0.08684919	-3.546004	0.007146746	0.1	-0.0904298	-3.478	7.254	-0.011	2.013412	94	0.2698717	0.19	-9.854886	Homo sapiens (Human)	NEDD4	KIAA0093 NEDD4-1 RPF1
P46934_PF00397_836	P46934	P46934_H878E	EIEQGFLPKGWEVRHAPNGRPFFIDHNTKTTTWEDPRLKIPAELRG	0.1311315	0.008056456	0.1051828	0.05817329	-3.708554	0.3102774	0.12	-0.322145	-3.504	7.629	-0.014	0.3716736	94	0.2542689	0.2337	-10.22874	Homo sapiens (Human)	NEDD4	KIAA0093 NEDD4-1 RPF1
P46934_PF00397_836	P46934	P46934_H878F	EIEQGFLPKGWEVRHAPNGRPFFIDHNTKTTTWEDPRLKIPAFLRG	0.08443133	0.00757659	-0.2320256	0.05470832	-5.642065	-0.1258074	0.14	-0.990953	-3.541	8.454	-0.017	3.154488	94	0.2133086	0.218	-10.76896	Homo sapiens (Human)	NEDD4	KIAA0093 NEDD4-1 RPF1
P46934_PF00397_836	P46934	P46934_H878G	EIEQGFLPKGWEVRHAPNGRPFFIDHNTKTTTWEDPRLKIPAGLRG	0.1057793	0.006401526	-0.07787822	0.04622353	-4.325458	0.772314	0.02	0.0607733	-3.538	8.712	-0.016	-0.2888336	94	0.0379253	0.2045	-10.26837	Homo sapiens (Human)	NEDD4	KIAA0093 NEDD4-1 RPF1
P46934_PF00397_836	P46934	P46934_H878I	EIEQGFLPKGWEVRHAPNGRPFFIDHNTKTTTWEDPRLKIPAILRG	0.09495509	0.005608597	-0.1560367	0.04049802	-6.008143	0.4550921	0.19	-0.304086	-3.577	7.777	-0.02	3.077164	94	0.2364054	0.1863	-11.50437	Homo sapiens (Human)	NEDD4	KIAA0093 NEDD4-1 RPF1
P46934_PF00397_836	P46934	P46934_H878K	EIEQGFLPKGWEVRHAPNGRPFFIDHNTKTTTWEDPRLKIPAKLRG	0.1110307	0.007524854	-0.03995979	0.05433475	-5.204286	0.3616431	0.08	-0.525311	-3.593	8.751	-0.009	1.381576	94	0.4103628	0.2348	-10.99752	Homo sapiens (Human)	NEDD4	KIAA0093 NEDD4-1 RPF1
P46934_PF00397_836	P46934	P46934_H878L	EIEQGFLPKGWEVRHAPNGRPFFIDHNTKTTTWEDPRLKIPALLRG	0.1017722	0.00527245	-0.1068125	0.03807081	-5.522853	0.01469587	0.15	-0.353095	-3.513	8.348	-0.019	2.13446	94	0.07607943	0.0899	-10.05298	Homo sapiens (Human)	NEDD4	KIAA0093 NEDD4-1 RPF1
P46934_PF00397_836	P46934	P46934_H878M	EIEQGFLPKGWEVRHAPNGRPFFIDHNTKTTTWEDPRLKIPAMLRG	0.08179204	0.008114883	-0.2510832	0.05859518	-6.62211	0.4178876	0.08	-0.55184	-3.59	8.629	-0.019	3.553627	94	0.2351844	0.309	-11.46233	Homo sapiens (Human)	NEDD4	KIAA0093 NEDD4-1 RPF1
P46934_PF00397_836	P46934	P46934_H878N	EIEQGFLPKGWEVRHAPNGRPFFIDHNTKTTTWEDPRLKIPANLRG	0.1048825	0.008658108	-0.08435413	0.06251765	-3.984116	0.06023622	0.08	-0.058529	-3.526	7.578	-0.007	1.276665	94	0.05679137	0.0878	-7.001745	Homo sapiens (Human)	NEDD4	KIAA0093 NEDD4-1 RPF1
P46934_PF00397_836	P46934	P46934_H878P	EIEQGFLPKGWEVRHAPNGRPFFIDHNTKTTTWEDPRLKIPAPLRG	0.1296355	0.008821901	0.09438027	0.06370035	-5.180667	1.9789	0.16	2.81906	-3.384	5.5	-0.016	-1.998314	94	0.2822908	0.0819	-9.821435	Homo sapiens (Human)	NEDD4	KIAA0093 NEDD4-1 RPF1
P46934_PF00397_836	P46934	P46934_H878Q	EIEQGFLPKGWEVRHAPNGRPFFIDHNTKTTTWEDPRLKIPAQLRG	0.1174862	0.006596394	0.006653786	0.04763062	-4.163341	0.5273895	0.09	-0.290162	-3.222	2.958	-0.006	0.5197144	94	0.3064699	0.1299	-6.700374	Homo sapiens (Human)	NEDD4	KIAA0093 NEDD4-1 RPF1
P46934_PF00397_836	P46934	P46934_H878R	EIEQGFLPKGWEVRHAPNGRPFFIDHNTKTTTWEDPRLKIPARLRG	0.08953973	0.005170345	-0.1951394	0.03733354	-5.041949	0.1855907	0.09	-0.626851	-3.509	8.39	-0.006	0.8166428	94	0.4567162	0.1115	-9.152637	Homo sapiens (Human)	NEDD4	KIAA0093 NEDD4-1 RPF1
P46934_PF00397_836	P46934	P46934_H878S	EIEQGFLPKGWEVRHAPNGRPFFIDHNTKTTTWEDPRLKIPASLRG	0.1191335	0.004399772	0.01854828	0.03176946	-4.123388	0.4553882	0.08	-0.207453	-3.405	5.915	-0.01	0.4299927	94	0.1093481	0.1438	-8.964025	Homo sapiens (Human)	NEDD4	KIAA0093 NEDD4-1 RPF1
P46934_PF00397_836	P46934	P46934_H878T	EIEQGFLPKGWEVRHAPNGRPFFIDHNTKTTTWEDPRLKIPATLRG	0.1247234	0.00816905	0.05891116	0.0589863	-5.021793	0.5016661	0.13	0.380154	-3.516	8.373	-0.012	1.975197	94	0.07185167	0.1741	-9.836326	Homo sapiens (Human)	NEDD4	KIAA0093 NEDD4-1 RPF1
P46934_PF00397_836	P46934	P46934_H878V	EIEQGFLPKGWEVRHAPNGRPFFIDHNTKTTTWEDPRLKIPAVLRG	0.1093249	0.006447204	-0.05227668	0.04655336	-5.695082	0.3870767	0.11	0.0481916	-3.563	8.702	-0.018	1.449677	94	0.2210672	0.1523	-10.9378	Homo sapiens (Human)	NEDD4	KIAA0093 NEDD4-1 RPF1
P46934_PF00397_836	P46934	P46934_H878W	EIEQGFLPKGWEVRHAPNGRPFFIDHNTKTTTWEDPRLKIPAWLRG	0.07346485	0.01044612	-0.3112113	0.07542836	-7.161519	-0.2123931	0.06	-0.514518	-3.777	8.307	-0.025	4.162567	94	0.07085031	0.3369	-13.18044	Homo sapiens (Human)	NEDD4	KIAA0093 NEDD4-1 RPF1
P46934_PF00397_836	P46934	P46934_H878Y	EIEQGFLPKGWEVRHAPNGRPFFIDHNTKTTTWEDPRLKIPAYLRG	0.1109203	0.01423603	-0.04075688	0.1027942	-5.21978	-0.05699676	0.4	-0.926098	-3.512	8.048	-0.013	2.333145	94	0.09790015	0.0923	-8.414355	Homo sapiens (Human)	NEDD4	KIAA0093 NEDD4-1 RPF1
P46934_PF00397_836	P46934	P46934_I837*	E*EQGFLPKGWEVRHAPNGRPFFIDHNTKTTTWEDPRLKIPAHLRG	-0.003726424	0.01211661	-0.8685868	0.0874905	NA	NA	NA	NA	NA	NA	NA	NA	89.3	NA	NA	NA	Homo sapiens (Human)	NEDD4	KIAA0093 NEDD4-1 RPF1
P46934_PF00397_836	P46934	P46934_I859*	EIEQGFLPKGWEVRHAPNGRPFF*DHNTKTTTWEDPRLKIPAHLRG	-0.01259846	0.01715786	-0.9326492	0.1238919	NA	NA	NA	NA	NA	NA	NA	NA	14.8	NA	NA	NA	Homo sapiens (Human)	NEDD4	KIAA0093 NEDD4-1 RPF1
P46934_PF00397_836	P46934	P46934_I859A	EIEQGFLPKGWEVRHAPNGRPFFADHNTKTTTWEDPRLKIPAHLRG	0.003326938	0.01995336	-0.8176565	0.1440774	-9.328384	2.765192	-1.73	3.71714	-4.177	10.279	-0.012	3.655281	14.8	2.121374	0.9785	-13.75469	Homo sapiens (Human)	NEDD4	KIAA0093 NEDD4-1 RPF1
P46934_PF00397_836	P46934	P46934_I859C	EIEQGFLPKGWEVRHAPNGRPFFCDHNTKTTTWEDPRLKIPAHLRG	0.06089346	0.009801617	-0.4019856	0.07077459	-10.93779	2.888501	-0.89	3.12721	-4.407	10.196	-0.015	5.664085	14.8	1.250736	0.9919	-14.46656	Homo sapiens (Human)	NEDD4	KIAA0093 NEDD4-1 RPF1
P46934_PF00397_836	P46934	P46934_I859D	EIEQGFLPKGWEVRHAPNGRPFFDDHNTKTTTWEDPRLKIPAHLRG	-0.01764311	0.06991673	-0.9690751	0.5048481	-14.04468	3.774992	-2.48	4.62708	-5.335	9.934	-0.026	7.610771	14.8	2.93561	0.9995	-18.56236	Homo sapiens (Human)	NEDD4	KIAA0093 NEDD4-1 RPF1
P46934_PF00397_836	P46934	P46934_I859E	EIEQGFLPKGWEVRHAPNGRPFFEDHNTKTTTWEDPRLKIPAHLRG	-0.001010196	0.02214911	-0.8489737	0.1599322	-12.7722	3.195767	-1.47	3.62172	-4.938	10.008	-0.019	6.127075	14.8	2.359702	0.9976	-16.3546	Homo sapiens (Human)	NEDD4	KIAA0093 NEDD4-1 RPF1
P46934_PF00397_836	P46934	P46934_I859F	EIEQGFLPKGWEVRHAPNGRPFFFDHNTKTTTWEDPRLKIPAHLRG	0.04428297	0.02862775	-0.5219251	0.2067125	-9.821547	0.8905013	-0.25	1.58416	-3.913	8.695	-0.013	4.687439	14.8	0.6982563	0.8865	-12.9939	Homo sapiens (Human)	NEDD4	KIAA0093 NEDD4-1 RPF1
P46934_PF00397_836	P46934	P46934_I859G	EIEQGFLPKGWEVRHAPNGRPFFGDHNTKTTTWEDPRLKIPAHLRG	-0.01911639	0.01660554	-0.9797132	0.1199037	-12.04617	4.550745	-2.95	4.80788	-5	10.673	-0.024	7.164902	14.8	3.195985	0.9984	-16.19021	Homo sapiens (Human)	NEDD4	KIAA0093 NEDD4-1 RPF1
P46934_PF00397_836	P46934	P46934_I859H	EIEQGFLPKGWEVRHAPNGRPFFHDHNTKTTTWEDPRLKIPAHLRG	0.04408395	0.01092599	-0.5233622	0.07889338	-12.63049	2.237969	-1.76	2.85258	-4.818	10.389	-0.017	5.783249	14.8	1.766593	0.9962	-15.98711	Homo sapiens (Human)	NEDD4	KIAA0093 NEDD4-1 RPF1
P46934_PF00397_836	P46934	P46934_I859K	EIEQGFLPKGWEVRHAPNGRPFFKDHNTKTTTWEDPRLKIPAHLRG	-0.01015486	0.02699629	-0.9150047	0.1949322	-11.79089	2.821023	-1.29	2.6428	-4.517	9.044	-0.017	5.063164	14.8	1.987876	0.9913	-14.91923	Homo sapiens (Human)	NEDD4	KIAA0093 NEDD4-1 RPF1
P46934_PF00397_836	P46934	P46934_I859L	EIEQGFLPKGWEVRHAPNGRPFFLDHNTKTTTWEDPRLKIPAHLRG	0.1169717	0.01146941	0.002938937	0.08281724	-6.945309	0.3844236	-0.09	0.542413	-3.518	10.114	-0.01	2.615593	14.8	1.009471	0.6358	-8.613095	Homo sapiens (Human)	NEDD4	KIAA0093 NEDD4-1 RPF1
P46934_PF00397_836	P46934	P46934_I859M	EIEQGFLPKGWEVRHAPNGRPFFMDHNTKTTTWEDPRLKIPAHLRG	0.03734066	0.02038881	-0.5720535	0.1472216	-8.508092	1.144746	-0.24	1.42464	-3.574	9.813	-0.009	4.583351	14.8	1.346538	0.606	-10.38147	Homo sapiens (Human)	NEDD4	KIAA0093 NEDD4-1 RPF1
P46934_PF00397_836	P46934	P46934_I859N	EIEQGFLPKGWEVRHAPNGRPFFNDHNTKTTTWEDPRLKIPAHLRG	0.01748812	0.01387297	-0.7154028	0.1001726	-11.45428	2.736496	-1.16	3.80355	-4.375	10.67	-0.016	7.268341	14.8	2.682284	0.9939	-14.6135	Homo sapiens (Human)	NEDD4	KIAA0093 NEDD4-1 RPF1
P46934_PF00397_836	P46934	P46934_I859P	EIEQGFLPKGWEVRHAPNGRPFFPDHNTKTTTWEDPRLKIPAHLRG	-0.0120742	0.02657117	-0.9288636	0.1918626	-13.43966	5.103817	-2.4	5.24132	-5.118	11.078	-0.026	7.879852	14.8	3.298432	0.9971	-17.09748	Homo sapiens (Human)	NEDD4	KIAA0093 NEDD4-1 RPF1
P46934_PF00397_836	P46934	P46934_I859Q	EIEQGFLPKGWEVRHAPNGRPFFQDHNTKTTTWEDPRLKIPAHLRG	-0.01453636	0.01512688	-0.9466421	0.1092267	-12.23595	2.502656	-1.56	3.36072	-4.719	10.228	-0.017	6.088509	14.8	2.092898	0.9931	-15.64446	Homo sapiens (Human)	NEDD4	KIAA0093 NEDD4-1 RPF1
P46934_PF00397_836	P46934	P46934_I859R	EIEQGFLPKGWEVRHAPNGRPFFRDHNTKTTTWEDPRLKIPAHLRG	0.03223713	0.009287459	-0.6089046	0.06706201	-11.97083	2.074442	-0.76	2.69384	-4.564	9.706	-0.018	5.990921	14.8	1.947488	0.9811	-14.73916	Homo sapiens (Human)	NEDD4	KIAA0093 NEDD4-1 RPF1
P46934_PF00397_836	P46934	P46934_I859S	EIEQGFLPKGWEVRHAPNGRPFFSDHNTKTTTWEDPRLKIPAHLRG	-0.03481794	0.02781527	-1.093089	0.2008459	-11.18483	3.583368	-2.37	4.43837	-4.398	9.572	-0.014	6.441772	14.8	2.313532	0.9828	-14.63345	Homo sapiens (Human)	NEDD4	KIAA0093 NEDD4-1 RPF1
P46934_PF00397_836	P46934	P46934_I859T	EIEQGFLPKGWEVRHAPNGRPFFTDHNTKTTTWEDPRLKIPAHLRG	0.01947805	0.02424402	-0.7010342	0.1750589	-9.06176	2.577523	-1.21	3.38885	-3.636	11.501	-0.01	5.52816	14.8	1.743312	0.921	-11.59436	Homo sapiens (Human)	NEDD4	KIAA0093 NEDD4-1 RPF1
P46934_PF00397_836	P46934	P46934_I859V	EIEQGFLPKGWEVRHAPNGRPFFVDHNTKTTTWEDPRLKIPAHLRG	0.1063189	0.008981174	-0.07398172	0.06485041	-3.364258	0.8423935	-0.01	1.12673	-3.518	7.01	-0.004	0.1290131	14.8	0.439247	0.2764	-5.918387	Homo sapiens (Human)	NEDD4	KIAA0093 NEDD4-1 RPF1
P46934_PF00397_836	P46934	P46934_I859W	EIEQGFLPKGWEVRHAPNGRPFFWDHNTKTTTWEDPRLKIPAHLRG	0.06724838	0.008097731	-0.3560987	0.05847133	-12.8209	1.165665	-1.54	2.45776	-5.083	10.865	-0.024	5.608978	14.8	0.9903933	0.9924	-16.84432	Homo sapiens (Human)	NEDD4	KIAA0093 NEDD4-1 RPF1
P46934_PF00397_836	P46934	P46934_I859Y	EIEQGFLPKGWEVRHAPNGRPFFYDHNTKTTTWEDPRLKIPAHLRG	0.1355815	0.02215028	0.1373149	0.1599406	-11.38503	1.457244	-0.77	1.84714	-4.522	9.207	-0.021	4.575081	14.8	0.6979215	0.9834	-14.85177	Homo sapiens (Human)	NEDD4	KIAA0093 NEDD4-1 RPF1
P46934_PF00397_836	P46934	P46934_I837A	EAEQGFLPKGWEVRHAPNGRPFFIDHNTKTTTWEDPRLKIPAHLRG	0.09558325	0.006901699	-0.151501	0.04983513	-2.002912	1.072804	0.05	NA	-2.544	-0.434	0	2.328155	89.3	0.03862607	0.069	-2.13179	Homo sapiens (Human)	NEDD4	KIAA0093 NEDD4-1 RPF1
P46934_PF00397_836	P46934	P46934_I837C	ECEQGFLPKGWEVRHAPNGRPFFIDHNTKTTTWEDPRLKIPAHLRG	0.08651866	0.01294953	-0.2169537	0.09350474	-4.477673	1.389854	0.08	NA	-3.186	2.631	-0.001	4.134064	89.3	-0.17638	0.2043	-5.392295	Homo sapiens (Human)	NEDD4	KIAA0093 NEDD4-1 RPF1
P46934_PF00397_836	P46934	P46934_I837D	EDEQGFLPKGWEVRHAPNGRPFFIDHNTKTTTWEDPRLKIPAHLRG	0.1214341	0.01233997	0.03516027	0.08910326	-2.038491	0.760005	-0.06	NA	-2.961	1.733	-0.001	1.055252	89.3	0.02442914	0.1532	-4.344433	Homo sapiens (Human)	NEDD4	KIAA0093 NEDD4-1 RPF1
P46934_PF00397_836	P46934	P46934_I837E	EEEQGFLPKGWEVRHAPNGRPFFIDHNTKTTTWEDPRLKIPAHLRG	0.1114243	0.0129679	-0.03711704	0.09363735	-1.627029	0.5852371	0.07	NA	-2.773	0.638	0	2.050758	89.3	-0.02906233	0.1132	-3.681026	Homo sapiens (Human)	NEDD4	KIAA0093 NEDD4-1 RPF1
P46934_PF00397_836	P46934	P46934_I837F	EFEQGFLPKGWEVRHAPNGRPFFIDHNTKTTTWEDPRLKIPAHLRG	0.09869603	0.01310534	-0.1290244	0.09462979	-3.581308	0.4168804	0.09	NA	-3.037	1.268	-0.002	4.030037	89.3	0.04718542	0.0681	-4.551225	Homo sapiens (Human)	NEDD4	KIAA0093 NEDD4-1 RPF1
P46934_PF00397_836	P46934	P46934_I837G	EGEQGFLPKGWEVRHAPNGRPFFIDHNTKTTTWEDPRLKIPAHLRG	0.09067128	0.008110674	-0.1869688	0.05856478	-2.546979	1.877749	-0.26	NA	-2.848	0.48	-0.001	4.081024	89.3	0.1404638	0.1156	-3.943311	Homo sapiens (Human)	NEDD4	KIAA0093 NEDD4-1 RPF1
P46934_PF00397_836	P46934	P46934_I837H	EHEQGFLPKGWEVRHAPNGRPFFIDHNTKTTTWEDPRLKIPAHLRG	0.07140358	0.02191578	-0.3260952	0.1582474	-3.901732	0.4793695	0.07	NA	-2.967	0.823	-0.001	5.193909	89.3	0.06615484	0.1245	-4.996084	Homo sapiens (Human)	NEDD4	KIAA0093 NEDD4-1 RPF1
P46934_PF00397_836	P46934	P46934_I837K	EKEQGFLPKGWEVRHAPNGRPFFIDHNTKTTTWEDPRLKIPAHLRG	0.1148386	0.01133514	-0.01246336	0.0818477	-2.608178	0.8232	0.07	NA	-3.246	3.211	0.001	4.410622	89.3	0.1778708	0.0814	-5.874159	Homo sapiens (Human)	NEDD4	KIAA0093 NEDD4-1 RPF1
P46934_PF00397_836	P46934	P46934_I837L	ELEQGFLPKGWEVRHAPNGRPFFIDHNTKTTTWEDPRLKIPAHLRG	0.1317597	0.008801924	0.1097188	0.0635561	-2.237924	0.1768622	0.09	NA	-2.69	0.062	0	-1.278023	89.3	-0.02496839	0.0596	-2.42957	Homo sapiens (Human)	NEDD4	KIAA0093 NEDD4-1 RPF1
P46934_PF00397_836	P46934	P46934_I837M	EMEQGFLPKGWEVRHAPNGRPFFIDHNTKTTTWEDPRLKIPAHLRG	0.1105137	0.01023962	-0.04369238	0.07393725	-3.232991	0.5737024	0.08	NA	-2.891	1.051	0.002	3.635468	89.3	0.01983875	0.0484	-3.377278	Homo sapiens (Human)	NEDD4	KIAA0093 NEDD4-1 RPF1
P46934_PF00397_836	P46934	P46934_I837N	ENEQGFLPKGWEVRHAPNGRPFFIDHNTKTTTWEDPRLKIPAHLRG	0.1180971	0.006379619	0.01106477	0.04606535	-2.725006	0.8351619	0.09	NA	-2.985	2.237	0.001	3.624489	89.3	0.1006976	0.076	-3.562145	Homo sapiens (Human)	NEDD4	KIAA0093 NEDD4-1 RPF1
P46934_PF00397_836	P46934	P46934_I837P	EPEQGFLPKGWEVRHAPNGRPFFIDHNTKTTTWEDPRLKIPAHLRG	-0.01545242	0.02236399	-0.9532568	0.1614838	-2.700017	1.623707	-0.04	NA	-2.796	0.924	-0.001	5.140327	89.3	0.1789187	0.0917	-3.116236	Homo sapiens (Human)	NEDD4	KIAA0093 NEDD4-1 RPF1
P46934_PF00397_836	P46934	P46934_I837Q	EQEQGFLPKGWEVRHAPNGRPFFIDHNTKTTTWEDPRLKIPAHLRG	0.1411864	0.01575913	0.1777863	0.1137921	-2.696103	0.8798411	0.07	NA	-2.81	0.591	0	3.45459	89.3	0.09840149	0.091	-3.493687	Homo sapiens (Human)	NEDD4	KIAA0093 NEDD4-1 RPF1
P46934_PF00397_836	P46934	P46934_I837R	EREQGFLPKGWEVRHAPNGRPFFIDHNTKTTTWEDPRLKIPAHLRG	0.09709292	0.004277901	-0.1406001	0.03088947	-2.62781	0.612525	0.1	NA	-2.934	0.356	-0.001	4.686058	89.3	0.14752	0.0648	-5.276037	Homo sapiens (Human)	NEDD4	KIAA0093 NEDD4-1 RPF1
P46934_PF00397_836	P46934	P46934_I837S	ESEQGFLPKGWEVRHAPNGRPFFIDHNTKTTTWEDPRLKIPAHLRG	0.09353439	0.009214489	-0.1662951	0.0665351	-2.158506	0.960956	0.07	NA	-2.718	0.774	0.001	1.852303	89.3	0.1033444	0.0719	-2.379353	Homo sapiens (Human)	NEDD4	KIAA0093 NEDD4-1 RPF1
P46934_PF00397_836	P46934	P46934_I837T	ETEQGFLPKGWEVRHAPNGRPFFIDHNTKTTTWEDPRLKIPAHLRG	0.08697933	0.01369133	-0.2136273	0.09886105	-2.761101	0.7583412	0.08	NA	-2.526	-0.736	0.001	3.102501	89.3	0.06298083	0.0553	-2.230351	Homo sapiens (Human)	NEDD4	KIAA0093 NEDD4-1 RPF1
P46934_PF00397_836	P46934	P46934_I837V	EVEQGFLPKGWEVRHAPNGRPFFIDHNTKTTTWEDPRLKIPAHLRG	0.07035209	0.008859143	-0.3336877	0.06396926	-3.040636	0.40097	0.11	NA	-2.57	-0.849	0.001	-0.06021118	89.3	0.05711418	0.0592	-2.616147	Homo sapiens (Human)	NEDD4	KIAA0093 NEDD4-1 RPF1
P46934_PF00397_836	P46934	P46934_I837W	EWEQGFLPKGWEVRHAPNGRPFFIDHNTKTTTWEDPRLKIPAHLRG	0.07899363	0.01442037	-0.2712897	0.1041253	-3.722695	0.1739902	0.08	NA	-3.187	2.77	-0.01	5.129852	89.3	-0.0232138	0.1778	-7.573051	Homo sapiens (Human)	NEDD4	KIAA0093 NEDD4-1 RPF1
P46934_PF00397_836	P46934	P46934_I837Y	EYEQGFLPKGWEVRHAPNGRPFFIDHNTKTTTWEDPRLKIPAHLRG	0.07143799	0.01901054	-0.3258467	0.1372695	-3.786718	0.4790366	0.1	NA	-2.815	-0.756	-0.004	3.631134	89.3	0.1399508	0.1432	-5.53491	Homo sapiens (Human)	NEDD4	KIAA0093 NEDD4-1 RPF1
P46934_PF00397_836	P46934	P46934_I875*	EIEQGFLPKGWEVRHAPNGRPFFIDHNTKTTTWEDPRLK*PAHLRG	-0.003168242	0.05019617	-0.8645563	0.3624517	NA	NA	NA	NA	NA	NA	NA	NA	82.1	NA	NA	NA	Homo sapiens (Human)	NEDD4	KIAA0093 NEDD4-1 RPF1
P46934_PF00397_836	P46934	P46934_I875A	EIEQGFLPKGWEVRHAPNGRPFFIDHNTKTTTWEDPRLKAPAHLRG	0.1168423	0.005933723	0.002004303	0.04284567	-5.374653	0.9596163	-0.25	0.382786	-3.534	8.233	-0.008	-1.10965	82.1	-0.09095937	0.3736	-8.231782	Homo sapiens (Human)	NEDD4	KIAA0093 NEDD4-1 RPF1
P46934_PF00397_836	P46934	P46934_I875C	EIEQGFLPKGWEVRHAPNGRPFFIDHNTKTTTWEDPRLKCPAHLRG	0.06911981	0.0156736	-0.3425856	0.1131745	-6.919616	1.166172	-0.01	0.0983569	-3.478	7.171	-0.012	2.106682	82.1	-0.2487118	0.5816	-9.664725	Homo sapiens (Human)	NEDD4	KIAA0093 NEDD4-1 RPF1
P46934_PF00397_836	P46934	P46934_I875D	EIEQGFLPKGWEVRHAPNGRPFFIDHNTKTTTWEDPRLKDPAHLRG	0.08978286	0.01457013	-0.1933839	0.1052066	-6.683752	0.5943559	-0.23	0.0742671	-3.578	9.354	-0.016	0.3417206	82.1	-0.1084777	0.5596	-11.76928	Homo sapiens (Human)	NEDD4	KIAA0093 NEDD4-1 RPF1
P46934_PF00397_836	P46934	P46934_I875E	EIEQGFLPKGWEVRHAPNGRPFFIDHNTKTTTWEDPRLKEPAHLRG	0.08425349	0.0145256	-0.2333098	0.1048851	-6.827113	0.5178438	0	0.272738	-3.547	8.863	-0.013	-0.08990479	82.1	-0.1266279	0.495	-11.18459	Homo sapiens (Human)	NEDD4	KIAA0093 NEDD4-1 RPF1
P46934_PF00397_836	P46934	P46934_I875F	EIEQGFLPKGWEVRHAPNGRPFFIDHNTKTTTWEDPRLKFPAHLRG	0.08344899	0.008532111	-0.2391188	0.06160786	-4.478078	0.1463151	0.02	-0.0602893	-3.505	7.504	-0.01	0.5137482	82.1	-0.01211089	0.091	-4.635706	Homo sapiens (Human)	NEDD4	KIAA0093 NEDD4-1 RPF1
P46934_PF00397_836	P46934	P46934_I875G	EIEQGFLPKGWEVRHAPNGRPFFIDHNTKTTTWEDPRLKGPAHLRG	0.12041	0.004954235	0.02776588	0.03577307	-5.695141	1.68221	-0.66	0.305903	-3.5	8.01	-0.014	-0.2737122	82.1	0.01621085	0.5291	-9.798876	Homo sapiens (Human)	NEDD4	KIAA0093 NEDD4-1 RPF1
P46934_PF00397_836	P46934	P46934_I875H	EIEQGFLPKGWEVRHAPNGRPFFIDHNTKTTTWEDPRLKHPAHLRG	0.0930189	0.01159882	-0.1700173	0.08375163	-6.766308	0.282012	-0.02	-0.00996721	-3.533	8.334	-0.011	0.9661407	82.1	0.02928609	0.3286	-8.899279	Homo sapiens (Human)	NEDD4	KIAA0093 NEDD4-1 RPF1
P46934_PF00397_836	P46934	P46934_I875K	EIEQGFLPKGWEVRHAPNGRPFFIDHNTKTTTWEDPRLKKPAHLRG	0.1297145	0.009736108	0.0949511	0.07030156	-6.529774	0.6431691	0	-0.278305	-3.466	6.933	-0.014	-0.7709274	82.1	-0.05517691	0.3141	-8.989914	Homo sapiens (Human)	NEDD4	KIAA0093 NEDD4-1 RPF1
P46934_PF00397_836	P46934	P46934_I875L	EIEQGFLPKGWEVRHAPNGRPFFIDHNTKTTTWEDPRLKLPAHLRG	0.1107708	0.007284236	-0.04183599	0.05259732	-4.514505	0.06105277	0.02	0.163414	-3.55	7.664	-0.004	-1.822449	82.1	-0.08251756	0.1017	-5.525314	Homo sapiens (Human)	NEDD4	KIAA0093 NEDD4-1 RPF1
P46934_PF00397_836	P46934	P46934_I875M	EIEQGFLPKGWEVRHAPNGRPFFIDHNTKTTTWEDPRLKMPAHLRG	0.1130186	0.009521754	-0.02560548	0.06875378	-5.084931	0.3769664	-0.02	0.257876	-3.58	8.893	-0.005	0.2229385	82.1	-0.04381943	0.0972	-6.336072	Homo sapiens (Human)	NEDD4	KIAA0093 NEDD4-1 RPF1
P46934_PF00397_836	P46934	P46934_I875N	EIEQGFLPKGWEVRHAPNGRPFFIDHNTKTTTWEDPRLKNPAHLRG	0.09527918	0.01473551	-0.1536965	0.1064008	-6.081613	0.5238132	0.03	-0.216711	-3.52	7.579	-0.009	0.1159515	82.1	-0.06519157	0.157	-8.516472	Homo sapiens (Human)	NEDD4	KIAA0093 NEDD4-1 RPF1
P46934_PF00397_836	P46934	P46934_I875P	EIEQGFLPKGWEVRHAPNGRPFFIDHNTKTTTWEDPRLKPPAHLRG	0.07013824	0.02071002	-0.3352319	0.1495409	-7.155238	1.782249	-0.51	-0.102647	-3.524	8.988	-0.01	-1.651398	82.1	-0.04658592	0.5844	-10.64803	Homo sapiens (Human)	NEDD4	KIAA0093 NEDD4-1 RPF1
P46934_PF00397_836	P46934	P46934_I875Q	EIEQGFLPKGWEVRHAPNGRPFFIDHNTKTTTWEDPRLKQPAHLRG	0.1283868	0.009969463	0.08536412	0.07198655	-6.324289	0.6777757	0	-0.140697	-3.529	8.636	-0.011	-0.685669	82.1	-0.01331717	0.3414	-8.909185	Homo sapiens (Human)	NEDD4	KIAA0093 NEDD4-1 RPF1
P46934_PF00397_836	P46934	P46934_I875R	EIEQGFLPKGWEVRHAPNGRPFFIDHNTKTTTWEDPRLKRPAHLRG	0.1140087	0.008054486	-0.01845631	0.05815907	-6.811973	0.3603406	0.04	-0.802031	-3.494	7.69	-0.014	-0.5897598	82.1	-0.02950382	0.2388	-9.152472	Homo sapiens (Human)	NEDD4	KIAA0093 NEDD4-1 RPF1
P46934_PF00397_836	P46934	P46934_I875S	EIEQGFLPKGWEVRHAPNGRPFFIDHNTKTTTWEDPRLKSPAHLRG	0.1177873	0.007706418	0.008827899	0.05564577	-5.783569	0.9486949	0.01	0.500086	-3.422	5.578	-0.008	-0.930397	82.1	-0.08518565	0.2315	-8.252172	Homo sapiens (Human)	NEDD4	KIAA0093 NEDD4-1 RPF1
P46934_PF00397_836	P46934	P46934_I875T	EIEQGFLPKGWEVRHAPNGRPFFIDHNTKTTTWEDPRLKTPAHLRG	0.1221032	0.009953421	0.03999151	0.07187072	-5.608697	0.6695971	0.01	0.218261	-3.546	7.816	-0.01	-0.5874252	82.1	-0.08086681	0.2748	-7.42093	Homo sapiens (Human)	NEDD4	KIAA0093 NEDD4-1 RPF1
P46934_PF00397_836	P46934	P46934_I875V	EIEQGFLPKGWEVRHAPNGRPFFIDHNTKTTTWEDPRLKVPAHLRG	0.1156011	0.007519655	-0.006957825	0.05429721	-3.582075	0.1068852	0.03	0.277365	-3.474	6.243	-0.004	-0.4778061	82.1	0.07046926	0.1045	-4.91162	Homo sapiens (Human)	NEDD4	KIAA0093 NEDD4-1 RPF1
P46934_PF00397_836	P46934	P46934_I875W	EIEQGFLPKGWEVRHAPNGRPFFIDHNTKTTTWEDPRLKWPAHLRG	0.1090155	0.006222015	-0.05451029	0.04492734	-8.223028	-0.01154734	0.01	-0.0635422	-3.528	9.769	-0.022	1.98719	82.1	-0.05848658	0.5486	-11.07506	Homo sapiens (Human)	NEDD4	KIAA0093 NEDD4-1 RPF1
P46934_PF00397_836	P46934	P46934_I875Y	EIEQGFLPKGWEVRHAPNGRPFFIDHNTKTTTWEDPRLKYPAHLRG	0.0791479	0.00869568	-0.2701757	0.06278894	-4.885935	0.234308	0.03	-0.0168253	-3.528	7.401	-0.013	0.6278534	82.1	0.09821296	0.2551	-5.547675	Homo sapiens (Human)	NEDD4	KIAA0093 NEDD4-1 RPF1
P46934_PF00397_836	P46934	P46934_K864*	EIEQGFLPKGWEVRHAPNGRPFFIDHNT*TTTWEDPRLKIPAHLRG	-0.01377719	0.02599505	-0.9411604	0.1877026	NA	NA	NA	NA	NA	NA	NA	NA	90.4	NA	NA	NA	Homo sapiens (Human)	NEDD4	KIAA0093 NEDD4-1 RPF1
P46934_PF00397_836	P46934	P46934_K864A	EIEQGFLPKGWEVRHAPNGRPFFIDHNTATTTWEDPRLKIPAHLRG	0.08368873	0.007584977	-0.2373878	0.05476888	-9.911331	1.116281	0.13	1.35696	-3.742	10.468	-0.016	5.401764	90.4	0.304236	0.837	-12.74592	Homo sapiens (Human)	NEDD4	KIAA0093 NEDD4-1 RPF1
P46934_PF00397_836	P46934	P46934_K864C	EIEQGFLPKGWEVRHAPNGRPFFIDHNTCTTTWEDPRLKIPAHLRG	0.07187095	0.006243168	-0.3227205	0.04508008	-9.033506	1.600142	0.13	1.36442	-3.624	9.505	-0.02	4.106781	90.4	-0.1365432	0.8755	-12.01804	Homo sapiens (Human)	NEDD4	KIAA0093 NEDD4-1 RPF1
P46934_PF00397_836	P46934	P46934_K864D	EIEQGFLPKGWEVRHAPNGRPFFIDHNTDTTTWEDPRLKIPAHLRG	0.1281853	0.01242838	0.08390879	0.08974169	-10.37099	0.6725907	0.16	1.18752	-4.382	9.628	-0.018	5.304703	90.4	0.4541929	0.9687	-15.5138	Homo sapiens (Human)	NEDD4	KIAA0093 NEDD4-1 RPF1
P46934_PF00397_836	P46934	P46934_K864E	EIEQGFLPKGWEVRHAPNGRPFFIDHNTETTTWEDPRLKIPAHLRG	0.07167227	0.01095243	-0.324155	0.07908429	-8.663643	1.002765	0.15	1.34491	-3.84	9.305	-0.012	3.05516	90.4	0.528507	0.6262	-12.88471	Homo sapiens (Human)	NEDD4	KIAA0093 NEDD4-1 RPF1
P46934_PF00397_836	P46934	P46934_K864F	EIEQGFLPKGWEVRHAPNGRPFFIDHNTFTTTWEDPRLKIPAHLRG	0.05482927	0.01565641	-0.4457734	0.1130503	-10.98664	0.82235	0.14	1.16169	-4.134	9.439	-0.026	6.17186	90.4	0.2821649	0.9793	-14.52977	Homo sapiens (Human)	NEDD4	KIAA0093 NEDD4-1 RPF1
P46934_PF00397_836	P46934	P46934_K864G	EIEQGFLPKGWEVRHAPNGRPFFIDHNTGTTTWEDPRLKIPAHLRG	0.1162248	0.005284048	-0.002454567	0.03815455	-8.419294	0.7609152	0.15	0.590996	-3.564	7.903	-0.016	2.612251	90.4	-0.2805942	0.7732	-11.09522	Homo sapiens (Human)	NEDD4	KIAA0093 NEDD4-1 RPF1
P46934_PF00397_836	P46934	P46934_K864H	EIEQGFLPKGWEVRHAPNGRPFFIDHNTHTTTWEDPRLKIPAHLRG	0.08547606	0.01274676	-0.224482	0.09204059	-7.436375	0.5394804	0.14	1.01617	-3.52	9.728	-0.012	2.83609	90.4	0.008926809	0.6354	-9.682222	Homo sapiens (Human)	NEDD4	KIAA0093 NEDD4-1 RPF1
P46934_PF00397_836	P46934	P46934_K864I	EIEQGFLPKGWEVRHAPNGRPFFIDHNTITTTWEDPRLKIPAHLRG	-0.01554282	0.02936493	-0.9539095	0.2120355	-11.03613	2.083123	0.18	3.381	-3.823	9.873	-0.022	6.867538	90.4	1.17666	0.9489	-13.14842	Homo sapiens (Human)	NEDD4	KIAA0093 NEDD4-1 RPF1
P46934_PF00397_836	P46934	P46934_K864L	EIEQGFLPKGWEVRHAPNGRPFFIDHNTLTTTWEDPRLKIPAHLRG	0.06899582	0.005101466	-0.3434809	0.03683618	-8.281553	0.796905	0.15	1.24087	-3.586	10.216	-0.021	5.633865	90.4	0.3554592	0.8059	-11.05848	Homo sapiens (Human)	NEDD4	KIAA0093 NEDD4-1 RPF1
P46934_PF00397_836	P46934	P46934_K864M	EIEQGFLPKGWEVRHAPNGRPFFIDHNTMTTTWEDPRLKIPAHLRG	0.07464592	0.01117687	-0.3026832	0.08070488	-7.844292	1.016458	0.15	1.27421	-3.548	9.863	-0.015	5.115951	90.4	0.09711754	0.6697	-10.75905	Homo sapiens (Human)	NEDD4	KIAA0093 NEDD4-1 RPF1
P46934_PF00397_836	P46934	P46934_K864N	EIEQGFLPKGWEVRHAPNGRPFFIDHNTNTTTWEDPRLKIPAHLRG	0.1042751	0.005293355	-0.08873946	0.03822175	-6.316887	0.2014591	0.17	0.652604	-3.519	9.094	-0.01	4.01519	90.4	-0.142885	0.9037	-9.324617	Homo sapiens (Human)	NEDD4	KIAA0093 NEDD4-1 RPF1
P46934_PF00397_836	P46934	P46934_K864P	EIEQGFLPKGWEVRHAPNGRPFFIDHNTPTTTWEDPRLKIPAHLRG	-0.006581599	0.006371744	-0.8892032	0.04600848	-12.37644	4.583158	0.1	5.48224	-4.534	8.358	-0.018	6.345596	90.4	1.802986	0.9711	-16.12618	Homo sapiens (Human)	NEDD4	KIAA0093 NEDD4-1 RPF1
P46934_PF00397_836	P46934	P46934_K864Q	EIEQGFLPKGWEVRHAPNGRPFFIDHNTQTTTWEDPRLKIPAHLRG	0.1078324	0.005853674	-0.06305323	0.04226765	-6.175223	1.179998	0.15	0.661312	-3.468	6.986	-0.008	1.34687	90.4	-0.05435145	0.2895	-8.736928	Homo sapiens (Human)	NEDD4	KIAA0093 NEDD4-1 RPF1
P46934_PF00397_836	P46934	P46934_K864R	EIEQGFLPKGWEVRHAPNGRPFFIDHNTRTTTWEDPRLKIPAHLRG	0.1107865	0.00727924	-0.04172292	0.05256125	-3.565351	0.3909311	0.16	0.483123	-3.466	6.582	-0.006	-0.08898926	90.4	0.2371672	0.0951	-4.0729	Homo sapiens (Human)	NEDD4	KIAA0093 NEDD4-1 RPF1
P46934_PF00397_836	P46934	P46934_K864S	EIEQGFLPKGWEVRHAPNGRPFFIDHNTSTTTWEDPRLKIPAHLRG	0.08457113	0.007274579	-0.2310162	0.05252759	-8.691817	1.188062	0.14	1.57253	-3.578	9.635	-0.014	4.437408	90.4	0.3077096	0.8948	-11.11876	Homo sapiens (Human)	NEDD4	KIAA0093 NEDD4-1 RPF1
P46934_PF00397_836	P46934	P46934_K864T	EIEQGFLPKGWEVRHAPNGRPFFIDHNTTTTTWEDPRLKIPAHLRG	0.03667895	0.01233971	-0.5768315	0.08910142	-9.137739	1.883454	0.14	2.58736	-3.569	9.656	-0.015	6.294479	90.4	0.9285582	0.8119	-11.27445	Homo sapiens (Human)	NEDD4	KIAA0093 NEDD4-1 RPF1
P46934_PF00397_836	P46934	P46934_K864V	EIEQGFLPKGWEVRHAPNGRPFFIDHNTVTTTWEDPRLKIPAHLRG	0.003041688	0.01340969	-0.8197163	0.09682741	-11.31543	1.719751	0.17	3.12053	-4.046	9.848	-0.021	6.62677	90.4	1.139188	0.8956	-14.02915	Homo sapiens (Human)	NEDD4	KIAA0093 NEDD4-1 RPF1
P46934_PF00397_836	P46934	P46934_K864W	EIEQGFLPKGWEVRHAPNGRPFFIDHNTWTTTWEDPRLKIPAHLRG	0.07393343	0.01516187	-0.3078279	0.1094794	-11.27538	0.8522566	0.16	1.11121	-4.127	9.185	-0.031	6.633469	90.4	0.4031361	0.9629	-14.7675	Homo sapiens (Human)	NEDD4	KIAA0093 NEDD4-1 RPF1
P46934_PF00397_836	P46934	P46934_K864Y	EIEQGFLPKGWEVRHAPNGRPFFIDHNTYTTTWEDPRLKIPAHLRG	-0.02263549	0.04736075	-1.005124	0.341978	-10.54706	0.9337021	0.14	1.10298	-4.004	10.564	-0.024	6.577698	90.4	0.4064438	0.9459	-14.26023	Homo sapiens (Human)	NEDD4	KIAA0093 NEDD4-1 RPF1
P46934_PF00397_836	P46934	P46934_K874*	EIEQGFLPKGWEVRHAPNGRPFFIDHNTKTTTWEDPRL*IPAHLRG	-0.008763653	0.02483391	-0.9049591	0.1793184	NA	NA	NA	NA	NA	NA	NA	NA	62.5	NA	NA	NA	Homo sapiens (Human)	NEDD4	KIAA0093 NEDD4-1 RPF1
P46934_PF00397_836	P46934	P46934_K874A	EIEQGFLPKGWEVRHAPNGRPFFIDHNTKTTTWEDPRLAIPAHLRG	0.1047401	0.006386203	-0.0853821	0.04611289	-4.93324	0.4572587	0.02	0.610948	-3.538	8.658	-0.012	-0.4018707	62.5	0.3247268	0.4265	-10.91331	Homo sapiens (Human)	NEDD4	KIAA0093 NEDD4-1 RPF1
P46934_PF00397_836	P46934	P46934_K874C	EIEQGFLPKGWEVRHAPNGRPFFIDHNTKTTTWEDPRLCIPAHLRG	0.1608672	0.009986489	0.3198955	0.07210949	-8.522522	0.7005692	0.02	0.482505	-3.602	9.164	-0.016	2.993752	62.5	0.3432863	0.6423	-11.84079	Homo sapiens (Human)	NEDD4	KIAA0093 NEDD4-1 RPF1
P46934_PF00397_836	P46934	P46934_K874D	EIEQGFLPKGWEVRHAPNGRPFFIDHNTKTTTWEDPRLDIPAHLRG	0.08325568	0.01195798	-0.2405147	0.08634502	-5.65892	0.431669	-0.03	1.13079	-3.678	9.461	-0.015	0.186943	62.5	1.021042	0.6903	-12.47524	Homo sapiens (Human)	NEDD4	KIAA0093 NEDD4-1 RPF1
P46934_PF00397_836	P46934	P46934_K874E	EIEQGFLPKGWEVRHAPNGRPFFIDHNTKTTTWEDPRLEIPAHLRG	0.1251064	0.008085519	0.06167716	0.05838315	-4.92093	0.2757638	0.03	0.77214	-3.53	9.528	-0.014	-0.16642	62.5	0.6986949	0.2808	-10.48857	Homo sapiens (Human)	NEDD4	KIAA0093 NEDD4-1 RPF1
P46934_PF00397_836	P46934	P46934_K874F	EIEQGFLPKGWEVRHAPNGRPFFIDHNTKTTTWEDPRLFIPAHLRG	0.05819611	0.009081617	-0.4214624	0.06557568	-9.352435	-0.6024756	0.03	0.905315	-3.972	9.566	-0.025	3.10894	62.5	0.9949027	0.8189	-14.13024	Homo sapiens (Human)	NEDD4	KIAA0093 NEDD4-1 RPF1
P46934_PF00397_836	P46934	P46934_K874G	EIEQGFLPKGWEVRHAPNGRPFFIDHNTKTTTWEDPRLGIPAHLRG	0.1076085	0.005396329	-0.06466986	0.0389653	-5.977262	1.019491	-0.02	1.00414	-3.423	6.121	-0.017	-0.9546738	62.5	0.9424586	0.4906	-10.1188	Homo sapiens (Human)	NEDD4	KIAA0093 NEDD4-1 RPF1
P46934_PF00397_836	P46934	P46934_K874H	EIEQGFLPKGWEVRHAPNGRPFFIDHNTKTTTWEDPRLHIPAHLRG	0.06735049	0.01035931	-0.3553614	0.07480154	-6.537898	-0.3827204	0.03	1.02534	-3.522	9.499	-0.013	2.094292	62.5	0.6054188	0.3035	-9.884258	Homo sapiens (Human)	NEDD4	KIAA0093 NEDD4-1 RPF1
P46934_PF00397_836	P46934	P46934_K874I	EIEQGFLPKGWEVRHAPNGRPFFIDHNTKTTTWEDPRLIIPAHLRG	0.0753786	0.005200137	-0.2973927	0.03754866	-8.118233	-0.3685699	0.29	0.752101	-3.512	7.392	-0.017	2.368782	62.5	0.6697285	0.4345	-10.97405	Homo sapiens (Human)	NEDD4	KIAA0093 NEDD4-1 RPF1
P46934_PF00397_836	P46934	P46934_K874L	EIEQGFLPKGWEVRHAPNGRPFFIDHNTKTTTWEDPRLLIPAHLRG	0.09663152	0.006312289	-0.1439317	0.04557918	-7.331385	-0.7597685	0.08	-0.521079	-3.55	9.48	-0.018	1.22271	62.5	0.26668	0.3948	-11.04606	Homo sapiens (Human)	NEDD4	KIAA0093 NEDD4-1 RPF1
P46934_PF00397_836	P46934	P46934_K874M	EIEQGFLPKGWEVRHAPNGRPFFIDHNTKTTTWEDPRLMIPAHLRG	0.1025193	0.008964005	-0.1014177	0.06472643	-8.003674	-0.3385541	0.05	-0.553643	-3.526	9.647	-0.016	2.962021	62.5	0.1694758	0.295	-10.32035	Homo sapiens (Human)	NEDD4	KIAA0093 NEDD4-1 RPF1
P46934_PF00397_836	P46934	P46934_K874N	EIEQGFLPKGWEVRHAPNGRPFFIDHNTKTTTWEDPRLNIPAHLRG	0.1031119	0.01430911	-0.09713857	0.1033219	-5.647323	0.03461985	0.02	0.752941	-3.532	8.681	-0.009	0.06258392	62.5	0.5537272	0.5139	-8.358081	Homo sapiens (Human)	NEDD4	KIAA0093 NEDD4-1 RPF1
P46934_PF00397_836	P46934	P46934_K874P	EIEQGFLPKGWEVRHAPNGRPFFIDHNTKTTTWEDPRLPIPAHLRG	0.09907435	0.007927775	-0.1262927	0.05724413	-5.883368	4.015554	-0.59	2.04556	-3.521	6.561	-0.012	-1.811325	62.5	1.742081	0.6133	-11.62449	Homo sapiens (Human)	NEDD4	KIAA0093 NEDD4-1 RPF1
P46934_PF00397_836	P46934	P46934_K874Q	EIEQGFLPKGWEVRHAPNGRPFFIDHNTKTTTWEDPRLQIPAHLRG	0.0651111	0.0126938	-0.3715313	0.09165819	-4.588565	0.07038802	0.03	0.426704	-3.54	7.458	-0.01	-0.9607086	62.5	-0.0991106	0.1392	-6.978824	Homo sapiens (Human)	NEDD4	KIAA0093 NEDD4-1 RPF1
P46934_PF00397_836	P46934	P46934_K874R	EIEQGFLPKGWEVRHAPNGRPFFIDHNTKTTTWEDPRLRIPAHLRG	0.1170073	0.007075122	0.003196086	0.05108737	-4.317483	-0.4936022	0.04	-0.16596	-3.294	3.868	-0.004	-0.01713562	62.5	0.2426443	0.0791	-4.508118	Homo sapiens (Human)	NEDD4	KIAA0093 NEDD4-1 RPF1
P46934_PF00397_836	P46934	P46934_K874S	EIEQGFLPKGWEVRHAPNGRPFFIDHNTKTTTWEDPRLSIPAHLRG	0.1029313	0.005072481	-0.098443	0.03662689	-5.251629	0.56588	0.02	-0.0503719	-3.515	8.639	-0.01	-0.5411148	62.5	0.4609274	0.5163	-9.328468	Homo sapiens (Human)	NEDD4	KIAA0093 NEDD4-1 RPF1
P46934_PF00397_836	P46934	P46934_K874T	EIEQGFLPKGWEVRHAPNGRPFFIDHNTKTTTWEDPRLTIPAHLRG	0.1134278	0.008803082	-0.0226508	0.06356446	-5.932918	0.3362402	0.03	-0.0990063	-3.526	8.913	-0.008	0.5826492	62.5	0.3237359	0.2633	-8.730606	Homo sapiens (Human)	NEDD4	KIAA0093 NEDD4-1 RPF1
P46934_PF00397_836	P46934	P46934_K874V	EIEQGFLPKGWEVRHAPNGRPFFIDHNTKTTTWEDPRLVIPAHLRG	0.08879358	0.006228925	-0.2005271	0.04497723	-7.143405	-0.1263591	0.11	1.18537	-3.572	8.995	-0.018	1.258865	62.5	0.6713029	0.3974	-11.48792	Homo sapiens (Human)	NEDD4	KIAA0093 NEDD4-1 RPF1
P46934_PF00397_836	P46934	P46934_K874W	EIEQGFLPKGWEVRHAPNGRPFFIDHNTKTTTWEDPRLWIPAHLRG	0.07534021	0.005272459	-0.2976699	0.03807087	-9.936605	-0.8966102	0.05	1.16378	-3.824	10.043	-0.03	3.23587	62.5	0.9282479	0.7383	-13.4125	Homo sapiens (Human)	NEDD4	KIAA0093 NEDD4-1 RPF1
P46934_PF00397_836	P46934	P46934_K874Y	EIEQGFLPKGWEVRHAPNGRPFFIDHNTKTTTWEDPRLYIPAHLRG	0.07241817	0.01284254	-0.3187691	0.09273222	-8.861551	-0.500901	0.08	0.904218	-3.819	9.023	-0.022	2.400452	62.5	1.013352	0.666	-13.40181	Homo sapiens (Human)	NEDD4	KIAA0093 NEDD4-1 RPF1
P46934_PF00397_836	P46934	P46934_K844*	EIEQGFLP*GWEVRHAPNGRPFFIDHNTKTTTWEDPRLKIPAHLRG	-0.01713916	0.06992051	-0.9654362	0.5048754	NA	NA	NA	NA	NA	NA	NA	NA	97.7	NA	NA	NA	Homo sapiens (Human)	NEDD4	KIAA0093 NEDD4-1 RPF1
P46934_PF00397_836	P46934	P46934_K844A	EIEQGFLPAGWEVRHAPNGRPFFIDHNTKTTTWEDPRLKIPAHLRG	0.0994348	0.004902827	-0.12369	0.03540187	-3.962994	0.7004087	0.04	NA	-3.466	6.159	-0.007	-1.633308	97.7	0.0003351569	0.1676	-5.001765	Homo sapiens (Human)	NEDD4	KIAA0093 NEDD4-1 RPF1
P46934_PF00397_836	P46934	P46934_K844C	EIEQGFLPCGWEVRHAPNGRPFFIDHNTKTTTWEDPRLKIPAHLRG	0.07948342	0.01208543	-0.267753	0.08726535	-7.604411	1.309175	0.03	NA	-3.511	8.445	-0.009	2.307335	97.7	-0.1530076	0.4895	-9.494894	Homo sapiens (Human)	NEDD4	KIAA0093 NEDD4-1 RPF1
P46934_PF00397_836	P46934	P46934_K844D	EIEQGFLPDGWEVRHAPNGRPFFIDHNTKTTTWEDPRLKIPAHLRG	0.1092692	0.004325645	-0.05267901	0.03123421	-4.434966	0.3013399	0.04	NA	-3.558	8.79	-0.012	-1.250633	97.7	-0.0286333	0.3925	-8.117559	Homo sapiens (Human)	NEDD4	KIAA0093 NEDD4-1 RPF1
P46934_PF00397_836	P46934	P46934_K844E	EIEQGFLPEGWEVRHAPNGRPFFIDHNTKTTTWEDPRLKIPAHLRG	0.1000559	0.005077538	-0.1192051	0.03666341	-3.249817	0.1929799	0.05	NA	-3.565	7.99	-0.008	-1.649124	97.7	-0.1464104	0.11	-6.443707	Homo sapiens (Human)	NEDD4	KIAA0093 NEDD4-1 RPF1
P46934_PF00397_836	P46934	P46934_K844F	EIEQGFLPFGWEVRHAPNGRPFFIDHNTKTTTWEDPRLKIPAHLRG	0.002336542	0.03977024	-0.8248079	0.2871691	-7.00976	0.4337259	0.04	NA	-3.522	9.17	-0.016	0.549942	97.7	0.3628451	0.6196	-10.0201	Homo sapiens (Human)	NEDD4	KIAA0093 NEDD4-1 RPF1
P46934_PF00397_836	P46934	P46934_K844G	EIEQGFLPGGWEVRHAPNGRPFFIDHNTKTTTWEDPRLKIPAHLRG	0.08163645	0.005840508	-0.2522067	0.04217258	-6.809837	1.069939	0.03	NA	-3.526	8.302	-0.011	1.076325	97.7	0.4737671	0.2489	-8.447111	Homo sapiens (Human)	NEDD4	KIAA0093 NEDD4-1 RPF1
P46934_PF00397_836	P46934	P46934_K844H	EIEQGFLPHGWEVRHAPNGRPFFIDHNTKTTTWEDPRLKIPAHLRG	0.08182456	0.01469389	-0.2508484	0.1061003	-5.848921	0.2412176	0.05	NA	-3.549	8.134	-0.005	0.1965027	97.7	0.05815357	0.2386	-7.473552	Homo sapiens (Human)	NEDD4	KIAA0093 NEDD4-1 RPF1
P46934_PF00397_836	P46934	P46934_K844I	EIEQGFLPIGWEVRHAPNGRPFFIDHNTKTTTWEDPRLKIPAHLRG	0.0563428	0.01644849	-0.4348446	0.1187697	-6.46983	0.5633686	0.07	NA	-3.522	7.869	-0.009	1.480804	97.7	0.07942998	0.2677	-8.284155	Homo sapiens (Human)	NEDD4	KIAA0093 NEDD4-1 RPF1
P46934_PF00397_836	P46934	P46934_K844L	EIEQGFLPLGWEVRHAPNGRPFFIDHNTKTTTWEDPRLKIPAHLRG	0.08092293	0.004700883	-0.2573588	0.03394369	-5.291499	0.3983765	0.05	NA	-3.532	7.189	-0.008	-0.01603699	97.7	0.1391127	0.2224	-6.941857	Homo sapiens (Human)	NEDD4	KIAA0093 NEDD4-1 RPF1
P46934_PF00397_836	P46934	P46934_K844M	EIEQGFLPMGWEVRHAPNGRPFFIDHNTKTTTWEDPRLKIPAHLRG	0.068961	0.008265971	-0.3437323	0.05968614	-6.690101	0.6666976	0.05	NA	-3.546	8.901	-0.009	2.381157	97.7	0.2526267	0.1805	-8.111623	Homo sapiens (Human)	NEDD4	KIAA0093 NEDD4-1 RPF1
P46934_PF00397_836	P46934	P46934_K844N	EIEQGFLPNGWEVRHAPNGRPFFIDHNTKTTTWEDPRLKIPAHLRG	0.1010844	0.005290998	-0.1117791	0.03820473	-5.555085	0.6811781	0.04	NA	-3.554	8.723	-0.007	0.5430222	97.7	0.1318077	0.286	-7.522938	Homo sapiens (Human)	NEDD4	KIAA0093 NEDD4-1 RPF1
P46934_PF00397_836	P46934	P46934_K844P	EIEQGFLPPGWEVRHAPNGRPFFIDHNTKTTTWEDPRLKIPAHLRG	0.0872876	0.00920821	-0.2114014	0.06648977	-2.179356	0.6477003	0.02	NA	-3.218	4.143	-0.004	-2.983521	97.7	-0.503709	0.2395	-3.357901	Homo sapiens (Human)	NEDD4	KIAA0093 NEDD4-1 RPF1
P46934_PF00397_836	P46934	P46934_K844Q	EIEQGFLPQGWEVRHAPNGRPFFIDHNTKTTTWEDPRLKIPAHLRG	0.105735	0.006547453	-0.0781978	0.04727723	-4.117257	0.604143	0.05	NA	-3.513	6.687	-0.004	-0.4404602	97.7	-0.07927978	0.101	-5.702727	Homo sapiens (Human)	NEDD4	KIAA0093 NEDD4-1 RPF1
P46934_PF00397_836	P46934	P46934_K844R	EIEQGFLPRGWEVRHAPNGRPFFIDHNTKTTTWEDPRLKIPAHLRG	0.08811067	0.007718915	-0.2054582	0.05573601	-4.447494	0.5003048	0.07	NA	-3.534	7.741	-0.002	0.09729004	97.7	0.1691579	0.0726	-4.58066	Homo sapiens (Human)	NEDD4	KIAA0093 NEDD4-1 RPF1
P46934_PF00397_836	P46934	P46934_K844S	EIEQGFLPSGWEVRHAPNGRPFFIDHNTKTTTWEDPRLKIPAHLRG	0.109958	0.005583446	-0.04770481	0.04031642	-3.898828	0.5841546	0.04	NA	-3.38	4.701	-0.006	-1.261704	97.7	-0.1700541	0.2266	-5.337932	Homo sapiens (Human)	NEDD4	KIAA0093 NEDD4-1 RPF1
P46934_PF00397_836	P46934	P46934_K844T	EIEQGFLPTGWEVRHAPNGRPFFIDHNTKTTTWEDPRLKIPAHLRG	0.08371334	0.01259188	-0.23721	0.09092222	-4.314893	0.7194775	0.04	NA	-3.564	8.017	-0.008	-0.1733475	97.7	0.02783769	0.1371	-6.2071	Homo sapiens (Human)	NEDD4	KIAA0093 NEDD4-1 RPF1
P46934_PF00397_836	P46934	P46934_K844V	EIEQGFLPVGWEVRHAPNGRPFFIDHNTKTTTWEDPRLKIPAHLRG	0.08602754	0.006119853	-0.2204999	0.04418965	-5.701046	0.72242	0.05	NA	-3.565	8.409	-0.008	0.3657227	97.7	0.07312536	0.2189	-7.212413	Homo sapiens (Human)	NEDD4	KIAA0093 NEDD4-1 RPF1
P46934_PF00397_836	P46934	P46934_K844W	EIEQGFLPWGWEVRHAPNGRPFFIDHNTKTTTWEDPRLKIPAHLRG	0.04459994	0.006538294	-0.5196364	0.04721109	-8.549565	0.08092016	0.04	NA	-3.578	8.386	-0.017	2.598251	97.7	0.231878	0.588	-11.42436	Homo sapiens (Human)	NEDD4	KIAA0093 NEDD4-1 RPF1
P46934_PF00397_836	P46934	P46934_K844Y	EIEQGFLPYGWEVRHAPNGRPFFIDHNTKTTTWEDPRLKIPAHLRG	0.07286079	0.005182384	-0.3155731	0.03742047	-6.577478	0.4450635	0.05	NA	-3.522	9.38	-0.012	-0.2007294	97.7	0.295803	0.4809	-9.593744	Homo sapiens (Human)	NEDD4	KIAA0093 NEDD4-1 RPF1
P46934_PF00397_836	P46934	P46934_L873*	EIEQGFLPKGWEVRHAPNGRPFFIDHNTKTTTWEDPR*KIPAHLRG	0.0135463	0.02402294	-0.7438656	0.1734626	NA	NA	NA	NA	NA	NA	NA	NA	85.2	NA	NA	NA	Homo sapiens (Human)	NEDD4	KIAA0093 NEDD4-1 RPF1
P46934_PF00397_836	P46934	P46934_L873A	EIEQGFLPKGWEVRHAPNGRPFFIDHNTKTTTWEDPRAKIPAHLRG	0.1022879	0.00641964	-0.1030885	0.04635433	-7.388378	0.6231048	-0.54	0.471231	-3.518	8.604	-0.014	2.829041	85.2	-0.1998469	0.2216	-10.48482	Homo sapiens (Human)	NEDD4	KIAA0093 NEDD4-1 RPF1
P46934_PF00397_836	P46934	P46934_L873C	EIEQGFLPKGWEVRHAPNGRPFFIDHNTKTTTWEDPRCKIPAHLRG	0.111922	0.005541049	-0.03352332	0.04001028	-9.344686	1.26197	-0.62	0.465003	-3.583	8.974	-0.014	4.785957	85.2	-0.08830273	0.3205	-12.05566	Homo sapiens (Human)	NEDD4	KIAA0093 NEDD4-1 RPF1
P46934_PF00397_836	P46934	P46934_L873D	EIEQGFLPKGWEVRHAPNGRPFFIDHNTKTTTWEDPRDKIPAHLRG	0.1215781	0.007794185	0.03620058	0.05627951	-8.483733	0.5437389	-0.29	0.630579	-3.846	9.571	-0.026	2.529098	85.2	0.2261376	0.5894	-13.5446	Homo sapiens (Human)	NEDD4	KIAA0093 NEDD4-1 RPF1
P46934_PF00397_836	P46934	P46934_L873E	EIEQGFLPKGWEVRHAPNGRPFFIDHNTKTTTWEDPREKIPAHLRG	0.1037252	0.009367018	-0.09271023	0.06763648	-7.644965	0.303612	-0.08	0.533078	-3.688	9.044	-0.023	2.700104	85.2	0.1530302	0.2576	-12.52492	Homo sapiens (Human)	NEDD4	KIAA0093 NEDD4-1 RPF1
P46934_PF00397_836	P46934	P46934_L873F	EIEQGFLPKGWEVRHAPNGRPFFIDHNTKTTTWEDPRFKIPAHLRG	0.08651106	0.01080557	-0.2170085	0.07802385	-7.376847	0.5910803	0.04	-0.0239973	-3.452	6.426	-0.011	3.497536	85.2	0.2911125	0.1033	-8.96364	Homo sapiens (Human)	NEDD4	KIAA0093 NEDD4-1 RPF1
P46934_PF00397_836	P46934	P46934_L873G	EIEQGFLPKGWEVRHAPNGRPFFIDHNTKTTTWEDPRGKIPAHLRG	0.1140966	0.004772686	-0.01782147	0.03446216	-9.01515	1.045657	-1.31	0.835706	-3.638	9.226	-0.026	3.623871	85.2	0.2060223	0.371	-12.33387	Homo sapiens (Human)	NEDD4	KIAA0093 NEDD4-1 RPF1
P46934_PF00397_836	P46934	P46934_L873H	EIEQGFLPKGWEVRHAPNGRPFFIDHNTKTTTWEDPRHKIPAHLRG	0.07615291	0.01196344	-0.2918016	0.08638451	-8.414663	0.3930287	-0.18	0.645922	-3.522	10.12	-0.014	3.802284	85.2	0.02985817	0.1487	-10.06884	Homo sapiens (Human)	NEDD4	KIAA0093 NEDD4-1 RPF1
P46934_PF00397_836	P46934	P46934_L873I	EIEQGFLPKGWEVRHAPNGRPFFIDHNTKTTTWEDPRIKIPAHLRG	0.110641	0.008633831	-0.0427733	0.06234235	-6.440979	0.6592843	-0.06	0.768467	-3.54	7.914	-0.007	1.666115	85.2	0.1367919	0.1019	-8.011987	Homo sapiens (Human)	NEDD4	KIAA0093 NEDD4-1 RPF1
P46934_PF00397_836	P46934	P46934_L873K	EIEQGFLPKGWEVRHAPNGRPFFIDHNTKTTTWEDPRKKIPAHLRG	0.1020177	0.01176723	-0.1050399	0.08496769	-7.830748	0.3986179	0	-0.248412	-3.552	8.506	-0.018	2.978096	85.2	-0.05014569	0.1758	-10.96364	Homo sapiens (Human)	NEDD4	KIAA0093 NEDD4-1 RPF1
P46934_PF00397_836	P46934	P46934_L873M	EIEQGFLPKGWEVRHAPNGRPFFIDHNTKTTTWEDPRMKIPAHLRG	0.1074218	0.009202731	-0.06601798	0.0664502	-6.627996	0.4990614	0	0.161004	-3.561	9.321	-0.006	2.905067	85.2	0.02534932	0.0964	-7.867588	Homo sapiens (Human)	NEDD4	KIAA0093 NEDD4-1 RPF1
P46934_PF00397_836	P46934	P46934_L873N	EIEQGFLPKGWEVRHAPNGRPFFIDHNTKTTTWEDPRNKIPAHLRG	0.09359794	0.01162734	-0.1658362	0.08395758	-8.517024	0.4772898	-0.13	0.460075	-3.542	8.571	-0.022	3.910759	85.2	-0.02401048	0.2905	-11.17126	Homo sapiens (Human)	NEDD4	KIAA0093 NEDD4-1 RPF1
P46934_PF00397_836	P46934	P46934_L873P	EIEQGFLPKGWEVRHAPNGRPFFIDHNTKTTTWEDPRPKIPAHLRG	0.1066039	0.00597564	-0.07192422	0.04314833	-8.313858	3.956501	-1.2	0.549435	-3.54	9.937	-0.018	1.959358	85.2	1.114028	0.6287	-10.89307	Homo sapiens (Human)	NEDD4	KIAA0093 NEDD4-1 RPF1
P46934_PF00397_836	P46934	P46934_L873Q	EIEQGFLPKGWEVRHAPNGRPFFIDHNTKTTTWEDPRQKIPAHLRG	0.1039178	0.008759261	-0.09131978	0.06324804	-7.699232	0.4810156	-0.01	0.21584	-3.524	9.303	-0.011	2.846726	85.2	-0.04027182	0.0881	-8.814264	Homo sapiens (Human)	NEDD4	KIAA0093 NEDD4-1 RPF1
P46934_PF00397_836	P46934	P46934_L873R	EIEQGFLPKGWEVRHAPNGRPFFIDHNTKTTTWEDPRRKIPAHLRG	0.1149613	0.004523853	-0.01157797	0.03266541	-8.208965	0.3647413	0.02	-0.204576	-3.523	9.373	-0.014	3.390228	85.2	-0.08319068	0.1208	-9.845724	Homo sapiens (Human)	NEDD4	KIAA0093 NEDD4-1 RPF1
P46934_PF00397_836	P46934	P46934_L873S	EIEQGFLPKGWEVRHAPNGRPFFIDHNTKTTTWEDPRSKIPAHLRG	0.1139051	0.007404448	-0.01920404	0.05346534	-7.771826	0.7092982	-0.05	-0.0904697	-3.499	7.967	-0.016	2.784798	85.2	-0.3218064	0.2146	-10.26909	Homo sapiens (Human)	NEDD4	KIAA0093 NEDD4-1 RPF1
P46934_PF00397_836	P46934	P46934_L873T	EIEQGFLPKGWEVRHAPNGRPFFIDHNTKTTTWEDPRTKIPAHLRG	0.1210911	0.00964414	0.03268392	0.06963749	-7.014698	0.7841598	-0.26	0.461337	-3.474	7.171	-0.015	1.222641	85.2	-0.4711209	0.212	-9.457446	Homo sapiens (Human)	NEDD4	KIAA0093 NEDD4-1 RPF1
P46934_PF00397_836	P46934	P46934_L873V	EIEQGFLPKGWEVRHAPNGRPFFIDHNTKTTTWEDPRVKIPAHLRG	0.1094352	0.00572575	-0.05148003	0.04134395	-6.25018	0.7854567	-0.08	1.1985	-3.548	8.359	-0.008	2.365334	85.2	0.1477772	0.0956	-8.025025	Homo sapiens (Human)	NEDD4	KIAA0093 NEDD4-1 RPF1
P46934_PF00397_836	P46934	P46934_L873W	EIEQGFLPKGWEVRHAPNGRPFFIDHNTKTTTWEDPRWKIPAHLRG	0.101961	0.008624099	-0.1054489	0.06227208	-10.44025	0.1716297	0.03	0.383022	-3.692	10.007	-0.026	5.238274	85.2	0.3827558	0.152	-13.11863	Homo sapiens (Human)	NEDD4	KIAA0093 NEDD4-1 RPF1
P46934_PF00397_836	P46934	P46934_L873Y	EIEQGFLPKGWEVRHAPNGRPFFIDHNTKTTTWEDPRYKIPAHLRG	0.05625946	0.01522988	-0.4354464	0.1099705	-9.055814	0.6097596	0.07	0.0846983	-3.572	9.825	-0.014	4.156578	85.2	0.2320269	0.2247	-11.54008	Homo sapiens (Human)	NEDD4	KIAA0093 NEDD4-1 RPF1
P46934_PF00397_836	P46934	P46934_L879*	EIEQGFLPKGWEVRHAPNGRPFFIDHNTKTTTWEDPRLKIPAH*RG	-0.02255349	0.01507882	-1.004532	0.1088797	NA	NA	NA	NA	NA	NA	NA	NA	92.9	NA	NA	NA	Homo sapiens (Human)	NEDD4	KIAA0093 NEDD4-1 RPF1
P46934_PF00397_836	P46934	P46934_L879A	EIEQGFLPKGWEVRHAPNGRPFFIDHNTKTTTWEDPRLKIPAHARG	0.1277122	0.006541186	0.08049247	0.04723197	-3.822134	0.9543866	0.02	0.344646	-3.458	6.38	-0.012	2.219231	92.9	0.05785394	0.136	-8.437936	Homo sapiens (Human)	NEDD4	KIAA0093 NEDD4-1 RPF1
P46934_PF00397_836	P46934	P46934_L879C	EIEQGFLPKGWEVRHAPNGRPFFIDHNTKTTTWEDPRLKIPAHCRG	0.1170612	0.005667262	0.003585195	0.04092163	-6.345484	1.305445	-0.05	0.162814	-3.504	7.487	-0.016	5.482407	92.9	-0.1116571	0.2733	-11.32496	Homo sapiens (Human)	NEDD4	KIAA0093 NEDD4-1 RPF1
P46934_PF00397_836	P46934	P46934_L879D	EIEQGFLPKGWEVRHAPNGRPFFIDHNTKTTTWEDPRLKIPAHDRG	0.1326067	0.009026105	0.1158342	0.06517485	-4.371117	0.4337566	0.03	0.301655	-3.561	7.133	-0.025	4.185692	92.9	-0.002065778	0.3898	-12.57349	Homo sapiens (Human)	NEDD4	KIAA0093 NEDD4-1 RPF1
P46934_PF00397_836	P46934	P46934_L879E	EIEQGFLPKGWEVRHAPNGRPFFIDHNTKTTTWEDPRLKIPAHERG	0.1068073	0.006781355	-0.07045526	0.04896616	-3.995029	0.4898367	0.05	-0.0135257	-3.5	7.236	-0.022	3.683189	92.9	0.01818037	0.1975	-11.47009	Homo sapiens (Human)	NEDD4	KIAA0093 NEDD4-1 RPF1
P46934_PF00397_836	P46934	P46934_L879F	EIEQGFLPKGWEVRHAPNGRPFFIDHNTKTTTWEDPRLKIPAHFRG	0.05791532	0.009503314	-0.4234899	0.06862063	-5.152981	0.4028548	0.05	0.220642	-3.509	6.918	-0.01	4.186012	92.9	0.258148	0.0862	-7.71996	Homo sapiens (Human)	NEDD4	KIAA0093 NEDD4-1 RPF1
P46934_PF00397_836	P46934	P46934_L879G	EIEQGFLPKGWEVRHAPNGRPFFIDHNTKTTTWEDPRLKIPAHGRG	0.1243357	0.004491061	0.05611218	0.03242863	-4.611458	1.170588	-0.2	0.343442	-3.479	7.165	-0.021	2.611977	92.9	0.1137089	0.2301	-11.04549	Homo sapiens (Human)	NEDD4	KIAA0093 NEDD4-1 RPF1
P46934_PF00397_836	P46934	P46934_L879H	EIEQGFLPKGWEVRHAPNGRPFFIDHNTKTTTWEDPRLKIPAHHRG	0.1326794	0.009518873	0.1163596	0.06873297	-5.579098	0.292892	0.04	0.361794	-3.47	7.057	-0.017	5.48362	92.9	0.2340255	0.1157	-9.496178	Homo sapiens (Human)	NEDD4	KIAA0093 NEDD4-1 RPF1
P46934_PF00397_836	P46934	P46934_L879I	EIEQGFLPKGWEVRHAPNGRPFFIDHNTKTTTWEDPRLKIPAHIRG	0.1092221	0.006229209	-0.05301879	0.04497928	-4.345985	0.2787896	0.05	-0.153988	-3.444	5.828	-0.005	2.618683	92.9	0.1289876	0.0741	-5.791539	Homo sapiens (Human)	NEDD4	KIAA0093 NEDD4-1 RPF1
P46934_PF00397_836	P46934	P46934_L879K	EIEQGFLPKGWEVRHAPNGRPFFIDHNTKTTTWEDPRLKIPAHKRG	0.09519576	0.009977005	-0.1542988	0.07204101	-4.386056	0.6347393	0.06	-0.20764	-3.485	7.442	-0.019	3.44191	92.9	0.2760858	0.1431	-10.45903	Homo sapiens (Human)	NEDD4	KIAA0093 NEDD4-1 RPF1
P46934_PF00397_836	P46934	P46934_L879M	EIEQGFLPKGWEVRHAPNGRPFFIDHNTKTTTWEDPRLKIPAHMRG	0.1163034	0.01116418	-0.001887087	0.08061328	-4.379634	0.4521068	0.05	-0.266306	-2.936	1.836	-0.002	2.004494	92.9	0.09428042	0.0871	-2.892025	Homo sapiens (Human)	NEDD4	KIAA0093 NEDD4-1 RPF1
P46934_PF00397_836	P46934	P46934_L879N	EIEQGFLPKGWEVRHAPNGRPFFIDHNTKTTTWEDPRLKIPAHNRG	0.06949274	0.01227076	-0.3398928	0.08860355	-4.883653	0.6424157	0.05	0.0969502	-3.446	6.506	-0.02	4.379723	92.9	0.1286561	0.2112	-9.266584	Homo sapiens (Human)	NEDD4	KIAA0093 NEDD4-1 RPF1
P46934_PF00397_836	P46934	P46934_L879P	EIEQGFLPKGWEVRHAPNGRPFFIDHNTKTTTWEDPRLKIPAHPRG	0.13301	0.009467027	0.1187464	0.06835861	-4.547994	3.718544	0	1.06726	-3.208	3.257	-0.015	-0.2697601	92.9	0.2297635	0.0941	-8.864945	Homo sapiens (Human)	NEDD4	KIAA0093 NEDD4-1 RPF1
P46934_PF00397_836	P46934	P46934_L879Q	EIEQGFLPKGWEVRHAPNGRPFFIDHNTKTTTWEDPRLKIPAHQRG	0.1211814	0.008714987	0.03333549	0.06292835	-4.639558	0.7886624	0.06	-0.203593	-3.415	5.419	-0.014	1.667129	92.9	0.1368385	0.0816	-7.777068	Homo sapiens (Human)	NEDD4	KIAA0093 NEDD4-1 RPF1
P46934_PF00397_836	P46934	P46934_L879R	EIEQGFLPKGWEVRHAPNGRPFFIDHNTKTTTWEDPRLKIPAHRRG	0.08591519	0.005871207	-0.2213112	0.04239425	-4.579063	0.3914564	0.06	-0.124088	-3.442	6.573	-0.019	2.200813	92.9	0.3177437	0.0962	-9.908228	Homo sapiens (Human)	NEDD4	KIAA0093 NEDD4-1 RPF1
P46934_PF00397_836	P46934	P46934_L879S	EIEQGFLPKGWEVRHAPNGRPFFIDHNTKTTTWEDPRLKIPAHSRG	0.1164407	0.007809916	-0.0008953508	0.0563931	-4.397809	0.7423591	0.05	0.254558	-3.4	5.388	-0.013	2.815895	92.9	0.1654993	0.1259	-8.282208	Homo sapiens (Human)	NEDD4	KIAA0093 NEDD4-1 RPF1
P46934_PF00397_836	P46934	P46934_L879T	EIEQGFLPKGWEVRHAPNGRPFFIDHNTKTTTWEDPRLKIPAHTRG	0.1128507	0.004515869	-0.02681794	0.03260776	-4.938597	0.6829871	0.04	0.676084	-3.519	6.991	-0.013	2.972565	92.9	0.1683207	0.1286	-7.168052	Homo sapiens (Human)	NEDD4	KIAA0093 NEDD4-1 RPF1
P46934_PF00397_836	P46934	P46934_L879V	EIEQGFLPKGWEVRHAPNGRPFFIDHNTKTTTWEDPRLKIPAHVRG	0.1109147	0.005644547	-0.0407972	0.04075761	-3.918814	0.4068149	0.04	0.377985	-3.216	2.836	-0.006	2.158386	92.9	0.1044741	0.0716	-6.113609	Homo sapiens (Human)	NEDD4	KIAA0093 NEDD4-1 RPF1
P46934_PF00397_836	P46934	P46934_L879W	EIEQGFLPKGWEVRHAPNGRPFFIDHNTKTTTWEDPRLKIPAHWRG	0.0905596	0.007048642	-0.1877752	0.05089616	-6.492123	0.1441023	0.06	0.278324	-3.53	7.804	-0.027	1.250221	92.9	0.1540388	0.1352	-11.58229	Homo sapiens (Human)	NEDD4	KIAA0093 NEDD4-1 RPF1
P46934_PF00397_836	P46934	P46934_L879Y	EIEQGFLPKGWEVRHAPNGRPFFIDHNTKTTTWEDPRLKIPAHYRG	0.09277034	0.005460305	-0.1718121	0.03942725	-4.899728	0.5055012	0.05	0.252782	-3.472	7.213	-0.018	3.424614	92.9	0.3698329	0.197	-9.8888	Homo sapiens (Human)	NEDD4	KIAA0093 NEDD4-1 RPF1
P46934_PF00397_836	P46934	P46934_L842*	EIEQGF*PKGWEVRHAPNGRPFFIDHNTKTTTWEDPRLKIPAHLRG	-0.02749185	0.01944793	-1.04019	0.1404278	NA	NA	NA	NA	NA	NA	NA	NA	20.3	NA	NA	NA	Homo sapiens (Human)	NEDD4	KIAA0093 NEDD4-1 RPF1
P46934_PF00397_836	P46934	P46934_L842A	EIEQGFAPKGWEVRHAPNGRPFFIDHNTKTTTWEDPRLKIPAHLRG	0.03361172	0.008463157	-0.5989791	0.06110996	-10.21529	2.837669	-1.32	NA	-3.746	8.853	-0.009	7.823196	20.3	0.4909362	0.8086	-11.37315	Homo sapiens (Human)	NEDD4	KIAA0093 NEDD4-1 RPF1
P46934_PF00397_836	P46934	P46934_L842C	EIEQGFCPKGWEVRHAPNGRPFFIDHNTKTTTWEDPRLKIPAHLRG	-0.005554138	0.02233262	-0.8817842	0.1612573	-11.296	2.830417	-1.04	NA	-3.864	9.557	-0.009	8.613052	20.3	0.2013546	0.7915	-12.53965	Homo sapiens (Human)	NEDD4	KIAA0093 NEDD4-1 RPF1
P46934_PF00397_836	P46934	P46934_L842D	EIEQGFDPKGWEVRHAPNGRPFFIDHNTKTTTWEDPRLKIPAHLRG	0.03048473	0.01324947	-0.6215582	0.09567052	-12.62378	2.839861	-1.94	NA	-4.825	8.399	-0.024	8.433983	20.3	0.4889919	0.9901	-16.5854	Homo sapiens (Human)	NEDD4	KIAA0093 NEDD4-1 RPF1
P46934_PF00397_836	P46934	P46934_L842E	EIEQGFEPKGWEVRHAPNGRPFFIDHNTKTTTWEDPRLKIPAHLRG	0.05606612	0.00782178	-0.4368424	0.05647877	-11.05067	2.705886	-1.58	NA	-4.426	8.419	-0.018	8.28933	20.3	0.6583483	0.943	-15.18507	Homo sapiens (Human)	NEDD4	KIAA0093 NEDD4-1 RPF1
P46934_PF00397_836	P46934	P46934_L842F	EIEQGFFPKGWEVRHAPNGRPFFIDHNTKTTTWEDPRLKIPAHLRG	0.0530153	0.01358619	-0.4588715	0.09810186	-9.7467	0.8662824	-0.24	NA	-3.5	6.676	-0.009	5.772682	20.3	0.1638883	0.1945	-10.98351	Homo sapiens (Human)	NEDD4	KIAA0093 NEDD4-1 RPF1
P46934_PF00397_836	P46934	P46934_L842G	EIEQGFGPKGWEVRHAPNGRPFFIDHNTKTTTWEDPRLKIPAHLRG	0.04396427	0.00667791	-0.5242263	0.04821922	-11.7779	3.686322	-1.86	NA	-4.166	9.1	-0.022	8.717415	20.3	0.9262121	0.9393	-14.24025	Homo sapiens (Human)	NEDD4	KIAA0093 NEDD4-1 RPF1
P46934_PF00397_836	P46934	P46934_L842H	EIEQGFHPKGWEVRHAPNGRPFFIDHNTKTTTWEDPRLKIPAHLRG	0.04137083	0.01651373	-0.5429529	0.1192407	-11.79644	1.763278	-1.11	NA	-4.06	9.114	-0.016	8.76889	20.3	0.331309	0.6804	-14.12853	Homo sapiens (Human)	NEDD4	KIAA0093 NEDD4-1 RPF1
P46934_PF00397_836	P46934	P46934_L842I	EIEQGFIPKGWEVRHAPNGRPFFIDHNTKTTTWEDPRLKIPAHLRG	0.04829344	0.01382867	-0.4929667	0.09985273	-8.898991	1.224232	-0.21	NA	-3.52	10.102	-0.006	6.117973	20.3	0.2461361	0.1982	-9.186804	Homo sapiens (Human)	NEDD4	KIAA0093 NEDD4-1 RPF1
P46934_PF00397_836	P46934	P46934_L842K	EIEQGFKPKGWEVRHAPNGRPFFIDHNTKTTTWEDPRLKIPAHLRG	0.03332861	0.007541749	-0.6010233	0.05445674	-11.22249	2.673778	-0.34	NA	-4.028	9.518	-0.017	8.657829	20.3	0.574863	0.8627	-13.47475	Homo sapiens (Human)	NEDD4	KIAA0093 NEDD4-1 RPF1
P46934_PF00397_836	P46934	P46934_L842M	EIEQGFMPKGWEVRHAPNGRPFFIDHNTKTTTWEDPRLKIPAHLRG	0.09075912	0.005157131	-0.1863346	0.03723812	-8.50408	0.9236651	-0.1	NA	-3.386	5.348	-0.005	4.216804	20.3	0.2399039	0.1829	-7.109756	Homo sapiens (Human)	NEDD4	KIAA0093 NEDD4-1 RPF1
P46934_PF00397_836	P46934	P46934_L842N	EIEQGFNPKGWEVRHAPNGRPFFIDHNTKTTTWEDPRLKIPAHLRG	-0.02272327	0.05118393	-1.005757	0.3695841	-12.51253	2.313193	-1.07	NA	-4.254	8.894	-0.018	9.160477	20.3	0.5381613	0.9395	-14.52103	Homo sapiens (Human)	NEDD4	KIAA0093 NEDD4-1 RPF1
P46934_PF00397_836	P46934	P46934_L842P	EIEQGFPPKGWEVRHAPNGRPFFIDHNTKTTTWEDPRLKIPAHLRG	0.05100239	0.01334324	-0.4734062	0.09634759	-8.921928	3.158257	-1.3	NA	-3.608	9.212	-0.008	7.333008	20.3	0.06586045	0.7569	-11.49246	Homo sapiens (Human)	NEDD4	KIAA0093 NEDD4-1 RPF1
P46934_PF00397_836	P46934	P46934_L842Q	EIEQGFQPKGWEVRHAPNGRPFFIDHNTKTTTWEDPRLKIPAHLRG	0.06394897	0.01999713	-0.3799228	0.1443934	-10.53333	2.245749	-0.44	NA	-3.76	9.01	-0.012	8.726822	20.3	0.5049571	0.6765	-12.5587	Homo sapiens (Human)	NEDD4	KIAA0093 NEDD4-1 RPF1
P46934_PF00397_836	P46934	P46934_L842R	EIEQGFRPKGWEVRHAPNGRPFFIDHNTKTTTWEDPRLKIPAHLRG	-0.02575827	0.01852991	-1.027672	0.133799	-11.12922	2.249909	-0.17	NA	-3.902	10.131	-0.015	8.472122	20.3	0.6530373	0.747	-13.0365	Homo sapiens (Human)	NEDD4	KIAA0093 NEDD4-1 RPF1
P46934_PF00397_836	P46934	P46934_L842S	EIEQGFSPKGWEVRHAPNGRPFFIDHNTKTTTWEDPRLKIPAHLRG	0.03722096	0.00762106	-0.5729178	0.05502943	-10.69527	3.170722	-0.98	NA	-3.69	9.036	-0.013	8.271988	20.3	0.4909112	0.8397	-11.5128	Homo sapiens (Human)	NEDD4	KIAA0093 NEDD4-1 RPF1
P46934_PF00397_836	P46934	P46934_L842T	EIEQGFTPKGWEVRHAPNGRPFFIDHNTKTTTWEDPRLKIPAHLRG	0.05548524	0.0138577	-0.4410368	0.1000624	-10.60791	2.650129	-1.26	NA	-3.611	8.92	-0.01	8.354271	20.3	0.2552329	0.7999	-10.40308	Homo sapiens (Human)	NEDD4	KIAA0093 NEDD4-1 RPF1
P46934_PF00397_836	P46934	P46934_L842V	EIEQGFVPKGWEVRHAPNGRPFFIDHNTKTTTWEDPRLKIPAHLRG	0.03236074	0.009377213	-0.608012	0.06771009	-8.675297	1.861445	-0.27	NA	-3.535	8.656	-0.005	5.978897	20.3	0.2534603	0.2519	-9.843887	Homo sapiens (Human)	NEDD4	KIAA0093 NEDD4-1 RPF1
P46934_PF00397_836	P46934	P46934_L842W	EIEQGFWPKGWEVRHAPNGRPFFIDHNTKTTTWEDPRLKIPAHLRG	0.03659719	0.01579685	-0.5774219	0.1140644	-12.22693	1.105044	0.06	NA	-4.15	9.93	-0.017	8.61763	20.3	0.2908803	0.5026	-13.98204	Homo sapiens (Human)	NEDD4	KIAA0093 NEDD4-1 RPF1
P46934_PF00397_836	P46934	P46934_L842Y	EIEQGFYPKGWEVRHAPNGRPFFIDHNTKTTTWEDPRLKIPAHLRG	-0.01013606	0.03174489	-0.9148689	0.2292205	-11.9409	1.272667	-0.39	NA	-4.138	9.389	-0.015	9.088837	20.3	0.1224722	0.6288	-14.2069	Homo sapiens (Human)	NEDD4	KIAA0093 NEDD4-1 RPF1
P46934_PF00397_836	P46934	P46934_N853*	EIEQGFLPKGWEVRHAP*GRPFFIDHNTKTTTWEDPRLKIPAHLRG	0.009309088	0.02237632	-0.7744612	0.1615728	NA	NA	NA	NA	NA	NA	NA	NA	80.7	NA	NA	NA	Homo sapiens (Human)	NEDD4	KIAA0093 NEDD4-1 RPF1
P46934_PF00397_836	P46934	P46934_N853A	EIEQGFLPKGWEVRHAPAGRPFFIDHNTKTTTWEDPRLKIPAHLRG	0.02100349	0.01258121	-0.6900194	0.09084519	-8.016336	1.63207	-0.05	0.960596	-3.622	9.576	-0.01	1.943672	80.7	1.081447	0.3703	-12.15807	Homo sapiens (Human)	NEDD4	KIAA0093 NEDD4-1 RPF1
P46934_PF00397_836	P46934	P46934_N853C	EIEQGFLPKGWEVRHAPCGRPFFIDHNTKTTTWEDPRLKIPAHLRG	0.08112825	0.01281891	-0.2558762	0.0925616	-9.202638	1.85311	-0.05	0.882375	-3.752	9.201	-0.011	4.426064	80.7	0.1119672	0.3289	-13.70317	Homo sapiens (Human)	NEDD4	KIAA0093 NEDD4-1 RPF1
P46934_PF00397_836	P46934	P46934_N853D	EIEQGFLPKGWEVRHAPDGRPFFIDHNTKTTTWEDPRLKIPAHLRG	0.1005098	0.009858063	-0.1159276	0.07118217	-5.322435	1.128467	0.06	-0.14344	-3.595	9.368	-0.011	-0.1712799	80.7	0.03627467	0.2797	-11.46226	Homo sapiens (Human)	NEDD4	KIAA0093 NEDD4-1 RPF1
P46934_PF00397_836	P46934	P46934_N853E	EIEQGFLPKGWEVRHAPEGRPFFIDHNTKTTTWEDPRLKIPAHLRG	0.08438732	0.008837297	-0.2323435	0.06381152	-6.130028	1.600163	0.03	0.496896	-3.735	8.593	-0.01	0.4787369	80.7	0.811397	0.8643	-11.59772	Homo sapiens (Human)	NEDD4	KIAA0093 NEDD4-1 RPF1
P46934_PF00397_836	P46934	P46934_N853F	EIEQGFLPKGWEVRHAPFGRPFFIDHNTKTTTWEDPRLKIPAHLRG	0.01273758	0.01405979	-0.7497051	0.1015216	-10.54263	1.16572	0.04	0.303898	-4.056	8.546	-0.016	3.241829	80.7	0.5731428	0.8291	-15.15778	Homo sapiens (Human)	NEDD4	KIAA0093 NEDD4-1 RPF1
P46934_PF00397_836	P46934	P46934_N853G	EIEQGFLPKGWEVRHAPGGRPFFIDHNTKTTTWEDPRLKIPAHLRG	0.1078675	0.004647187	-0.06279996	0.03355597	-5.815072	2.186175	-0.05	1.03531	-3.533	9.371	-0.009	2.280182	80.7	0.5069397	0.2247	-10.84819	Homo sapiens (Human)	NEDD4	KIAA0093 NEDD4-1 RPF1
P46934_PF00397_836	P46934	P46934_N853H	EIEQGFLPKGWEVRHAPHGRPFFIDHNTKTTTWEDPRLKIPAHLRG	0.01719042	0.01340097	-0.7175524	0.09676445	-7.678285	1.019321	0	0.949088	-3.494	7.555	-0.007	2.017387	80.7	0.708833	0.2687	-10.34521	Homo sapiens (Human)	NEDD4	KIAA0093 NEDD4-1 RPF1
P46934_PF00397_836	P46934	P46934_N853I	EIEQGFLPKGWEVRHAPIGRPFFIDHNTKTTTWEDPRLKIPAHLRG	-0.01859058	0.03371132	-0.9759165	0.2434195	-9.984624	1.55753	0.04	0.229454	-3.766	9.686	-0.011	3.890213	80.7	1.586369	0.5974	-13.38929	Homo sapiens (Human)	NEDD4	KIAA0093 NEDD4-1 RPF1
P46934_PF00397_836	P46934	P46934_N853K	EIEQGFLPKGWEVRHAPKGRPFFIDHNTKTTTWEDPRLKIPAHLRG	0.02628379	0.02067009	-0.6518919	0.1492526	-7.798732	1.537601	0	0.0372352	-3.657	8.851	-0.009	1.509033	80.7	1.02651	0.8364	-11.55342	Homo sapiens (Human)	NEDD4	KIAA0093 NEDD4-1 RPF1
P46934_PF00397_836	P46934	P46934_N853L	EIEQGFLPKGWEVRHAPLGRPFFIDHNTKTTTWEDPRLKIPAHLRG	0.02022486	0.01201711	-0.6956417	0.08677199	-9.469449	1.252212	0.03	-0.101872	-3.814	8.765	-0.011	3.014259	80.7	0.9439414	0.4998	-13.6277	Homo sapiens (Human)	NEDD4	KIAA0093 NEDD4-1 RPF1
P46934_PF00397_836	P46934	P46934_N853M	EIEQGFLPKGWEVRHAPMGRPFFIDHNTKTTTWEDPRLKIPAHLRG	-0.009058416	0.008961385	-0.9070875	0.06470752	-9.852879	1.58727	0.03	-0.137189	-3.841	8.708	-0.01	4.157852	80.7	0.9623786	0.5642	-13.76408	Homo sapiens (Human)	NEDD4	KIAA0093 NEDD4-1 RPF1
P46934_PF00397_836	P46934	P46934_N853P	EIEQGFLPKGWEVRHAPPGRPFFIDHNTKTTTWEDPRLKIPAHLRG	0.081249	0.0179149	-0.2550043	0.1293582	-9.715096	4.117473	-0.98	0.184073	-4.184	9.255	-0.016	4.739159	80.7	1.777592	0.8257	-15.1957	Homo sapiens (Human)	NEDD4	KIAA0093 NEDD4-1 RPF1
P46934_PF00397_836	P46934	P46934_N853Q	EIEQGFLPKGWEVRHAPQGRPFFIDHNTKTTTWEDPRLKIPAHLRG	-0.03018449	0.04726894	-1.059633	0.341315	-7.535384	1.748139	0.02	0.485818	-3.628	7.272	-0.008	1.364044	80.7	1.040952	0.7417	-11.9329	Homo sapiens (Human)	NEDD4	KIAA0093 NEDD4-1 RPF1
P46934_PF00397_836	P46934	P46934_N853R	EIEQGFLPKGWEVRHAPRGRPFFIDHNTKTTTWEDPRLKIPAHLRG	0.005123968	0.01541459	-0.8046807	0.1113042	-7.987475	1.295515	0.02	0.358347	-3.762	8.708	-0.012	2.369316	80.7	1.111931	0.8063	-12.78346	Homo sapiens (Human)	NEDD4	KIAA0093 NEDD4-1 RPF1
P46934_PF00397_836	P46934	P46934_N853S	EIEQGFLPKGWEVRHAPSGRPFFIDHNTKTTTWEDPRLKIPAHLRG	0.08320617	0.007114442	-0.2408722	0.05137129	-5.051158	1.654715	0.01	0.996598	-3.275	3.669	-0.006	0.2152786	80.7	0.7178712	0.0597	-7.997767	Homo sapiens (Human)	NEDD4	KIAA0093 NEDD4-1 RPF1
P46934_PF00397_836	P46934	P46934_N853T	EIEQGFLPKGWEVRHAPTGRPFFIDHNTKTTTWEDPRLKIPAHLRG	0.07635435	0.004628573	-0.2903472	0.03342156	-5.764213	1.546229	0.02	1.52944	-3.452	6.653	-0.007	0.28022	80.7	1.176566	0.1616	-9.274717	Homo sapiens (Human)	NEDD4	KIAA0093 NEDD4-1 RPF1
P46934_PF00397_836	P46934	P46934_N853V	EIEQGFLPKGWEVRHAPVGRPFFIDHNTKTTTWEDPRLKIPAHLRG	0.001673655	0.01058979	-0.8295944	0.07646576	-9.938367	1.393331	0.03	0.789638	-3.917	9.836	-0.01	3.52639	80.7	1.585194	0.5143	-14.05123	Homo sapiens (Human)	NEDD4	KIAA0093 NEDD4-1 RPF1
P46934_PF00397_836	P46934	P46934_N853W	EIEQGFLPKGWEVRHAPWGRPFFIDHNTKTTTWEDPRLKIPAHLRG	0.02459511	0.007515803	-0.6640853	0.0542694	-10.90777	0.9900319	0.03	-0.0836109	-4.4	9.34	-0.023	4.972572	80.7	0.6735654	0.9231	-15.9992	Homo sapiens (Human)	NEDD4	KIAA0093 NEDD4-1 RPF1
P46934_PF00397_836	P46934	P46934_N853Y	EIEQGFLPKGWEVRHAPYGRPFFIDHNTKTTTWEDPRLKIPAHLRG	0.005473915	0.03237449	-0.8021539	0.2337666	-9.1632	1.200286	0.04	0.339373	-3.755	9.535	-0.012	3.32711	80.7	0.7757732	0.481	-13.24776	Homo sapiens (Human)	NEDD4	KIAA0093 NEDD4-1 RPF1
P46934_PF00397_836	P46934	P46934_N862*	EIEQGFLPKGWEVRHAPNGRPFFIDH*TKTTTWEDPRLKIPAHLRG	0.02221689	0.01510857	-0.6812578	0.1090946	NA	NA	NA	NA	NA	NA	NA	NA	71.3	NA	NA	NA	Homo sapiens (Human)	NEDD4	KIAA0093 NEDD4-1 RPF1
P46934_PF00397_836	P46934	P46934_N862A	EIEQGFLPKGWEVRHAPNGRPFFIDHATKTTTWEDPRLKIPAHLRG	0.07566135	0.00792205	-0.2953511	0.05720279	-8.946501	1.47921	-0.03	0.826309	-3.476	6.931	-0.012	2.94828	71.3	0.9000494	0.3233	-10.18346	Homo sapiens (Human)	NEDD4	KIAA0093 NEDD4-1 RPF1
P46934_PF00397_836	P46934	P46934_N862C	EIEQGFLPKGWEVRHAPNGRPFFIDHCTKTTTWEDPRLKIPAHLRG	0.06054	0.008610761	-0.4045379	0.06217577	-10.83391	1.872213	-0.02	0.950127	-3.63	8.334	-0.019	5.918098	71.3	0.5283243	0.3726	-12.373	Homo sapiens (Human)	NEDD4	KIAA0093 NEDD4-1 RPF1
P46934_PF00397_836	P46934	P46934_N862D	EIEQGFLPKGWEVRHAPNGRPFFIDHDTKTTTWEDPRLKIPAHLRG	0.09988828	0.01219207	-0.1204156	0.08803531	-8.638504	1.125953	0.09	1.61598	-3.553	9.366	-0.009	4.238251	71.3	0.7334349	0.362	-11.41333	Homo sapiens (Human)	NEDD4	KIAA0093 NEDD4-1 RPF1
P46934_PF00397_836	P46934	P46934_N862E	EIEQGFLPKGWEVRHAPNGRPFFIDHETKTTTWEDPRLKIPAHLRG	0.06570302	0.006550226	-0.3672572	0.04729725	-7.911281	1.253557	0.1	1.14296	-3.534	8.142	-0.013	3.237946	71.3	0.9207238	0.566	-11.32785	Homo sapiens (Human)	NEDD4	KIAA0093 NEDD4-1 RPF1
P46934_PF00397_836	P46934	P46934_N862F	EIEQGFLPKGWEVRHAPNGRPFFIDHFTKTTTWEDPRLKIPAHLRG	0.09041868	0.009175603	-0.1887927	0.06625432	-10.19779	0.9142244	0.1	0.646706	-3.622	8.341	-0.02	4.321739	71.3	0.9224481	0.6422	-11.92494	Homo sapiens (Human)	NEDD4	KIAA0093 NEDD4-1 RPF1
P46934_PF00397_836	P46934	P46934_N862G	EIEQGFLPKGWEVRHAPNGRPFFIDHGTKTTTWEDPRLKIPAHLRG	0.06364881	0.00461993	-0.3820901	0.03335915	-10.10603	1.397799	-0.09	1.33457	-3.572	9.067	-0.011	4.731911	71.3	1.176623	0.4793	-11.07449	Homo sapiens (Human)	NEDD4	KIAA0093 NEDD4-1 RPF1
P46934_PF00397_836	P46934	P46934_N862H	EIEQGFLPKGWEVRHAPNGRPFFIDHHTKTTTWEDPRLKIPAHLRG	0.04143318	0.01519951	-0.5425026	0.1097512	-8.13189	0.854363	0.09	1.12756	-3.492	7.734	-0.01	3.834755	71.3	0.5377635	0.1292	-9.659888	Homo sapiens (Human)	NEDD4	KIAA0093 NEDD4-1 RPF1
P46934_PF00397_836	P46934	P46934_N862I	EIEQGFLPKGWEVRHAPNGRPFFIDHITKTTTWEDPRLKIPAHLRG	0.1019693	0.006312233	-0.1053894	0.04557877	-8.01341	1.406698	0.11	0.714244	-3.406	5.907	-0.017	1.918922	71.3	0.8121967	0.2086	-9.003469	Homo sapiens (Human)	NEDD4	KIAA0093 NEDD4-1 RPF1
P46934_PF00397_836	P46934	P46934_N862K	EIEQGFLPKGWEVRHAPNGRPFFIDHKTKTTTWEDPRLKIPAHLRG	0.09323194	0.006281132	-0.168479	0.0453542	-7.751207	0.7664561	0.08	0.538392	-3.518	8.705	-0.012	2.731621	71.3	0.6357113	0.4549	-10.46671	Homo sapiens (Human)	NEDD4	KIAA0093 NEDD4-1 RPF1
P46934_PF00397_836	P46934	P46934_N862L	EIEQGFLPKGWEVRHAPNGRPFFIDHLTKTTTWEDPRLKIPAHLRG	0.05875871	0.007379502	-0.4174001	0.05328521	-9.308817	0.6051733	0.09	0.575127	-3.524	8.176	-0.02	2.844139	71.3	0.6918796	0.2814	-10.47796	Homo sapiens (Human)	NEDD4	KIAA0093 NEDD4-1 RPF1
P46934_PF00397_836	P46934	P46934_N862M	EIEQGFLPKGWEVRHAPNGRPFFIDHMTKTTTWEDPRLKIPAHLRG	0.05991156	0.01021672	-0.4090757	0.07377192	-10.36648	0.9373167	0.09	0.666487	-3.546	7.359	-0.018	4.682953	71.3	0.9031226	0.3788	-11.3749	Homo sapiens (Human)	NEDD4	KIAA0093 NEDD4-1 RPF1
P46934_PF00397_836	P46934	P46934_N862P	EIEQGFLPKGWEVRHAPNGRPFFIDHPTKTTTWEDPRLKIPAHLRG	-0.01294521	0.02217258	-0.9351529	0.1601016	-11.71438	5.244938	-0.78	0.303047	-3.724	8.231	-0.014	4.95076	71.3	1.786038	0.9482	-12.35713	Homo sapiens (Human)	NEDD4	KIAA0093 NEDD4-1 RPF1
P46934_PF00397_836	P46934	P46934_N862Q	EIEQGFLPKGWEVRHAPNGRPFFIDHQTKTTTWEDPRLKIPAHLRG	0.06619753	0.004935194	-0.3636865	0.03563558	-8.673723	1.356761	0.1	0.465416	-3.513	8.102	-0.011	3.511292	71.3	0.8757324	0.4258	-10.13068	Homo sapiens (Human)	NEDD4	KIAA0093 NEDD4-1 RPF1
P46934_PF00397_836	P46934	P46934_N862R	EIEQGFLPKGWEVRHAPNGRPFFIDHRTKTTTWEDPRLKIPAHLRG	0.06581292	0.00595375	-0.3664637	0.04299027	-9.707477	0.6377993	0.1	0.418569	-3.61	9.432	-0.013	3.077271	71.3	0.5261435	0.4146	-11.54594	Homo sapiens (Human)	NEDD4	KIAA0093 NEDD4-1 RPF1
P46934_PF00397_836	P46934	P46934_N862S	EIEQGFLPKGWEVRHAPNGRPFFIDHSTKTTTWEDPRLKIPAHLRG	0.07471366	0.00691576	-0.3021941	0.04993666	-8.31711	1.443297	0.08	0.163726	-3.444	6.427	-0.008	2.726974	71.3	0.7081032	0.1168	-8.684107	Homo sapiens (Human)	NEDD4	KIAA0093 NEDD4-1 RPF1
P46934_PF00397_836	P46934	P46934_N862T	EIEQGFLPKGWEVRHAPNGRPFFIDHTTKTTTWEDPRLKIPAHLRG	0.1039383	0.006687838	-0.09117188	0.04829091	-7.715417	1.951882	0.08	0.239348	-3.498	7.72	-0.009	2.49366	71.3	0.7450846	0.1759	-8.541029	Homo sapiens (Human)	NEDD4	KIAA0093 NEDD4-1 RPF1
P46934_PF00397_836	P46934	P46934_N862V	EIEQGFLPKGWEVRHAPNGRPFFIDHVTKTTTWEDPRLKIPAHLRG	0.06457866	0.005568485	-0.3753759	0.04020839	-8.409875	1.389587	0.08	1.06046	-3.397	5.729	-0.018	2.191177	71.3	0.6961488	0.2194	-9.815504	Homo sapiens (Human)	NEDD4	KIAA0093 NEDD4-1 RPF1
P46934_PF00397_836	P46934	P46934_N862W	EIEQGFLPKGWEVRHAPNGRPFFIDHWTKTTTWEDPRLKIPAHLRG	0.002050925	0.01673982	-0.8268703	0.1208733	-12.99128	0.6749989	0.1	0.82515	-4.384	9.251	-0.035	6.573204	71.3	1.084592	0.8909	-15.89443	Homo sapiens (Human)	NEDD4	KIAA0093 NEDD4-1 RPF1
P46934_PF00397_836	P46934	P46934_N862Y	EIEQGFLPKGWEVRHAPNGRPFFIDHYTKTTTWEDPRLKIPAHLRG	0.03444411	0.006475748	-0.5929686	0.04675946	-9.270889	1.070315	0.11	0.681448	-3.572	8.82	-0.017	4.219284	71.3	0.8790456	0.288	-11.58603	Homo sapiens (Human)	NEDD4	KIAA0093 NEDD4-1 RPF1
P46934_PF00397_836	P46934	P46934_P852*	EIEQGFLPKGWEVRHA*NGRPFFIDHNTKTTTWEDPRLKIPAHLRG	0.01078109	0.02475	-0.7638323	0.1787124	NA	NA	NA	NA	NA	NA	NA	NA	112.7	NA	NA	NA	Homo sapiens (Human)	NEDD4	KIAA0093 NEDD4-1 RPF1
P46934_PF00397_836	P46934	P46934_P852A	EIEQGFLPKGWEVRHAANGRPFFIDHNTKTTTWEDPRLKIPAHLRG	0.1061927	0.008807581	-0.07489335	0.06359695	-3.590453	-0.1066829	0.05	0.626439	-3.544	7.417	-0.008	1.208984	112.7	0.5754915	0.2601	-7.20834	Homo sapiens (Human)	NEDD4	KIAA0093 NEDD4-1 RPF1
P46934_PF00397_836	P46934	P46934_P852C	EIEQGFLPKGWEVRHACNGRPFFIDHNTKTTTWEDPRLKIPAHLRG	0.07565894	0.007580995	-0.2953685	0.05474013	-8.401819	0.8055679	0.04	0.704646	-3.751	9.081	-0.017	5.820534	112.7	0.6471614	0.8834	-14.04076	Homo sapiens (Human)	NEDD4	KIAA0093 NEDD4-1 RPF1
P46934_PF00397_836	P46934	P46934_P852D	EIEQGFLPKGWEVRHADNGRPFFIDHNTKTTTWEDPRLKIPAHLRG	0.1053289	0.004427776	-0.08113063	0.03197166	-5.288872	-0.5279212	0.06	0.489619	-3.598	9.178	-0.014	1.828552	112.7	0.8620367	0.9662	-12.65412	Homo sapiens (Human)	NEDD4	KIAA0093 NEDD4-1 RPF1
P46934_PF00397_836	P46934	P46934_P852E	EIEQGFLPKGWEVRHAENGRPFFIDHNTKTTTWEDPRLKIPAHLRG	0.1188147	0.007358641	0.01624674	0.05313458	-4.462506	-0.6417509	0.1	0.418548	-3.516	8.546	-0.012	1.205955	112.7	0.6836115	0.8774	-11.34015	Homo sapiens (Human)	NEDD4	KIAA0093 NEDD4-1 RPF1
P46934_PF00397_836	P46934	P46934_P852F	EIEQGFLPKGWEVRHAFNGRPFFIDHNTKTTTWEDPRLKIPAHLRG	0.05468837	0.006778596	-0.4467908	0.04894624	-6.433442	-0.2276022	0.06	0.354593	-3.582	10.417	-0.028	3.89547	112.7	1.177428	0.9371	-12.75333	Homo sapiens (Human)	NEDD4	KIAA0093 NEDD4-1 RPF1
P46934_PF00397_836	P46934	P46934_P852G	EIEQGFLPKGWEVRHAGNGRPFFIDHNTKTTTWEDPRLKIPAHLRG	0.0718623	0.008668781	-0.3227829	0.06259471	-5.660381	0.2763659	-0.07	0.698861	-3.511	8.319	-0.012	2.492706	112.7	1.026439	0.7961	-10.94421	Homo sapiens (Human)	NEDD4	KIAA0093 NEDD4-1 RPF1
P46934_PF00397_836	P46934	P46934_P852H	EIEQGFLPKGWEVRHAHNGRPFFIDHNTKTTTWEDPRLKIPAHLRG	0.07831752	0.01761913	-0.2761716	0.1272225	-6.614441	-0.5321363	0.04	0.671798	-3.521	9.62	-0.014	2.995384	112.7	0.9194483	0.7264	-10.91631	Homo sapiens (Human)	NEDD4	KIAA0093 NEDD4-1 RPF1
P46934_PF00397_836	P46934	P46934_P852I	EIEQGFLPKGWEVRHAINGRPFFIDHNTKTTTWEDPRLKIPAHLRG	0.1149571	0.0207448	-0.01160814	0.1497921	-5.707138	-0.05225126	0.04	0.795701	-3.528	10.087	-0.019	4.511948	112.7	1.012609	0.8239	-10.18041	Homo sapiens (Human)	NEDD4	KIAA0093 NEDD4-1 RPF1
P46934_PF00397_836	P46934	P46934_P852K	EIEQGFLPKGWEVRHAKNGRPFFIDHNTKTTTWEDPRLKIPAHLRG	0.1006637	0.01159637	-0.1148166	0.08373398	-5.513904	-0.3627594	0.05	0.523305	-3.673	9.394	-0.015	1.978149	112.7	0.7281243	0.8814	-13.39195	Homo sapiens (Human)	NEDD4	KIAA0093 NEDD4-1 RPF1
P46934_PF00397_836	P46934	P46934_P852L	EIEQGFLPKGWEVRHALNGRPFFIDHNTKTTTWEDPRLKIPAHLRG	0.08922408	0.008003323	-0.1974186	0.05778963	-5.075901	-0.4110594	0.06	0.47038	-3.564	8.992	-0.017	3.377571	112.7	0.9504728	0.4814	-8.412765	Homo sapiens (Human)	NEDD4	KIAA0093 NEDD4-1 RPF1
P46934_PF00397_836	P46934	P46934_P852M	EIEQGFLPKGWEVRHAMNGRPFFIDHNTKTTTWEDPRLKIPAHLRG	0.1094994	0.007361846	-0.05101615	0.05315772	-5.868501	-0.1660101	0.06	0.725492	-3.52	8.937	-0.019	4.985321	112.7	0.9231103	0.7962	-10.62065	Homo sapiens (Human)	NEDD4	KIAA0093 NEDD4-1 RPF1
P46934_PF00397_836	P46934	P46934_P852N	EIEQGFLPKGWEVRHANNGRPFFIDHNTKTTTWEDPRLKIPAHLRG	0.07393166	0.01397538	-0.3078407	0.1009121	-5.659221	-0.1721919	0.05	0.672529	-3.515	8.662	-0.011	2.479683	112.7	0.8777247	0.9102	-10.98771	Homo sapiens (Human)	NEDD4	KIAA0093 NEDD4-1 RPF1
P46934_PF00397_836	P46934	P46934_P852Q	EIEQGFLPKGWEVRHAQNGRPFFIDHNTKTTTWEDPRLKIPAHLRG	0.03548944	0.02325236	-0.5854206	0.1678984	-5.374117	-0.09254547	0.08	0.619197	-3.54	8.319	-0.009	2.118286	112.7	0.6223564	0.66	-8.981064	Homo sapiens (Human)	NEDD4	KIAA0093 NEDD4-1 RPF1
P46934_PF00397_836	P46934	P46934_P852R	EIEQGFLPKGWEVRHARNGRPFFIDHNTKTTTWEDPRLKIPAHLRG	0.09185676	0.007356865	-0.1784088	0.05312175	-5.61139	-0.3744037	0.08	0.458212	-3.572	7.915	-0.014	1.915558	112.7	0.9176579	0.6883	-12.44343	Homo sapiens (Human)	NEDD4	KIAA0093 NEDD4-1 RPF1
P46934_PF00397_836	P46934	P46934_P852S	EIEQGFLPKGWEVRHASNGRPFFIDHNTKTTTWEDPRLKIPAHLRG	0.1085186	0.007681609	-0.0580986	0.05546664	-4.63012	-0.2893994	0.06	0.578044	-3.476	6.327	-0.007	1.371033	112.7	0.5481511	0.517	-8.186276	Homo sapiens (Human)	NEDD4	KIAA0093 NEDD4-1 RPF1
P46934_PF00397_836	P46934	P46934_P852T	EIEQGFLPKGWEVRHATNGRPFFIDHNTKTTTWEDPRLKIPAHLRG	0.07533189	0.009673824	-0.29773	0.06985183	-4.987515	-0.1264973	0.05	0.78249	-3.514	7.16	-0.009	2.739784	112.7	0.8478396	0.4598	-8.454944	Homo sapiens (Human)	NEDD4	KIAA0093 NEDD4-1 RPF1
P46934_PF00397_836	P46934	P46934_P852V	EIEQGFLPKGWEVRHAVNGRPFFIDHNTKTTTWEDPRLKIPAHLRG	0.09014049	0.006273474	-0.1908015	0.04529891	-5.060771	0.03434754	0.05	0.794106	-3.538	8.077	-0.015	2.923218	112.7	0.9937345	0.6445	-8.896912	Homo sapiens (Human)	NEDD4	KIAA0093 NEDD4-1 RPF1
P46934_PF00397_836	P46934	P46934_P852W	EIEQGFLPKGWEVRHAWNGRPFFIDHNTKTTTWEDPRLKIPAHLRG	0.05858603	0.01059686	-0.4186469	0.07651678	-9.517323	-0.7719006	0.06	0.431344	-4.174	10.411	-0.029	5.909164	112.7	1.084955	0.9597	-16.02277	Homo sapiens (Human)	NEDD4	KIAA0093 NEDD4-1 RPF1
P46934_PF00397_836	P46934	P46934_P852Y	EIEQGFLPKGWEVRHAYNGRPFFIDHNTKTTTWEDPRLKIPAHLRG	0.02482105	0.0183159	-0.6624539	0.1322537	-7.326145	-0.2478231	0.06	0.434998	-3.708	9.399	-0.027	4.032143	112.7	1.112359	0.9298	-13.94974	Homo sapiens (Human)	NEDD4	KIAA0093 NEDD4-1 RPF1
P46934_PF00397_836	P46934	P46934_P856*	EIEQGFLPKGWEVRHAPNGR*FFIDHNTKTTTWEDPRLKIPAHLRG	-0.01519909	0.0187133	-0.9514275	0.1351232	NA	NA	NA	NA	NA	NA	NA	NA	42.4	NA	NA	NA	Homo sapiens (Human)	NEDD4	KIAA0093 NEDD4-1 RPF1
P46934_PF00397_836	P46934	P46934_P856A	EIEQGFLPKGWEVRHAPNGRAFFIDHNTKTTTWEDPRLKIPAHLRG	0.1089116	0.005595929	-0.05526091	0.04040656	-5.039103	0.1894982	0.01	1.31344	-3.558	8.212	-0.014	1.854591	42.4	0.6812311	0.1101	-7.004732	Homo sapiens (Human)	NEDD4	KIAA0093 NEDD4-1 RPF1
P46934_PF00397_836	P46934	P46934_P856C	EIEQGFLPKGWEVRHAPNGRCFFIDHNTKTTTWEDPRLKIPAHLRG	0.1049209	0.008244835	-0.08407662	0.05953352	-7.179394	0.6581997	-0.15	1.80378	-3.516	8.436	-0.021	3.710564	42.4	0.3191456	0.515	-10.31826	Homo sapiens (Human)	NEDD4	KIAA0093 NEDD4-1 RPF1
P46934_PF00397_836	P46934	P46934_P856D	EIEQGFLPKGWEVRHAPNGRDFFIDHNTKTTTWEDPRLKIPAHLRG	0.05487956	0.005338307	-0.4454102	0.03854634	-8.606236	0.7602746	-0.79	2.4031	-4.038	9.869	-0.021	4.356293	42.4	1.594799	0.772	-14.44735	Homo sapiens (Human)	NEDD4	KIAA0093 NEDD4-1 RPF1
P46934_PF00397_836	P46934	P46934_P856E	EIEQGFLPKGWEVRHAPNGREFFIDHNTKTTTWEDPRLKIPAHLRG	0.09599106	0.008126989	-0.1485562	0.05868259	-7.720096	0.5283686	0.48	0.884187	-3.838	9.771	-0.019	3.323685	42.4	0.9005741	0.5945	-13.2784	Homo sapiens (Human)	NEDD4	KIAA0093 NEDD4-1 RPF1
P46934_PF00397_836	P46934	P46934_P856F	EIEQGFLPKGWEVRHAPNGRFFFIDHNTKTTTWEDPRLKIPAHLRG	0.03331934	0.01447015	-0.6010902	0.1044847	-5.550961	0.1249926	0.11	1.14776	-3.567	8.358	-0.026	3.232552	42.4	0.5789225	0.6879	-11.25556	Homo sapiens (Human)	NEDD4	KIAA0093 NEDD4-1 RPF1
P46934_PF00397_836	P46934	P46934_P856G	EIEQGFLPKGWEVRHAPNGRGFFIDHNTKTTTWEDPRLKIPAHLRG	0.02058532	0.008228306	-0.6930388	0.05941417	-8.177503	1.283345	-1.47	2.57159	-3.614	8.876	-0.02	5.505783	42.4	1.500748	0.5713	-11.85199	Homo sapiens (Human)	NEDD4	KIAA0093 NEDD4-1 RPF1
P46934_PF00397_836	P46934	P46934_P856H	EIEQGFLPKGWEVRHAPNGRHFFIDHNTKTTTWEDPRLKIPAHLRG	0.04005998	0.007393901	-0.5524181	0.05338918	-5.705913	0.4386289	-0.35	1.79585	-3.524	9.197	-0.02	3.377396	42.4	0.7415112	0.3464	-9.936542	Homo sapiens (Human)	NEDD4	KIAA0093 NEDD4-1 RPF1
P46934_PF00397_836	P46934	P46934_P856I	EIEQGFLPKGWEVRHAPNGRIFFIDHNTKTTTWEDPRLKIPAHLRG	0.1211762	0.008404747	0.03329801	0.0606882	-3.082632	-0.19835	0.18	1.15295	-3.472	7.124	-0.024	0.8653946	42.4	0.2133836	0.4237	-10.14955	Homo sapiens (Human)	NEDD4	KIAA0093 NEDD4-1 RPF1
P46934_PF00397_836	P46934	P46934_P856K	EIEQGFLPKGWEVRHAPNGRKFFIDHNTKTTTWEDPRLKIPAHLRG	0.1202955	0.007043445	0.02693872	0.05085864	-5.744951	0.8289831	0.24	0.997781	-3.564	8.289	-0.019	1.489639	42.4	0.3845068	0.5838	-10.81689	Homo sapiens (Human)	NEDD4	KIAA0093 NEDD4-1 RPF1
P46934_PF00397_836	P46934	P46934_P856L	EIEQGFLPKGWEVRHAPNGRLFFIDHNTKTTTWEDPRLKIPAHLRG	0.09844545	0.004987488	-0.1308338	0.03601318	-4.539902	-0.3837432	0.48	1.49333	-3.452	6.678	-0.023	1.776192	42.4	0.2326365	0.1577	-9.176966	Homo sapiens (Human)	NEDD4	KIAA0093 NEDD4-1 RPF1
P46934_PF00397_836	P46934	P46934_P856M	EIEQGFLPKGWEVRHAPNGRMFFIDHNTKTTTWEDPRLKIPAHLRG	0.08641883	0.007866545	-0.2176745	0.056802	-5.265046	0.04585735	0.8	0.622802	-3.534	8.655	-0.024	2.6791	42.4	0.229875	0.4345	-10.71342	Homo sapiens (Human)	NEDD4	KIAA0093 NEDD4-1 RPF1
P46934_PF00397_836	P46934	P46934_P856N	EIEQGFLPKGWEVRHAPNGRNFFIDHNTKTTTWEDPRLKIPAHLRG	0.04910524	0.01571775	-0.4871049	0.1134932	-6.795103	0.4245555	-0.74	2.06065	-3.55	10.443	-0.018	3.621155	42.4	1.123361	0.5908	-11.06213	Homo sapiens (Human)	NEDD4	KIAA0093 NEDD4-1 RPF1
P46934_PF00397_836	P46934	P46934_P856Q	EIEQGFLPKGWEVRHAPNGRQFFIDHNTKTTTWEDPRLKIPAHLRG	0.1085591	0.008628717	-0.057806	0.06230542	-6.672854	0.4574153	0.58	1.4257	-3.518	10.224	-0.018	2.615951	42.4	0.5372692	0.3098	-9.896184	Homo sapiens (Human)	NEDD4	KIAA0093 NEDD4-1 RPF1
P46934_PF00397_836	P46934	P46934_P856R	EIEQGFLPKGWEVRHAPNGRRFFIDHNTKTTTWEDPRLKIPAHLRG	0.1015269	0.005252284	-0.1085835	0.03792519	-5.796365	0.5032021	0.4	1.0353	-3.511	8.47	-0.019	1.137703	42.4	0.468347	0.3474	-9.348952	Homo sapiens (Human)	NEDD4	KIAA0093 NEDD4-1 RPF1
P46934_PF00397_836	P46934	P46934_P856S	EIEQGFLPKGWEVRHAPNGRSFFIDHNTKTTTWEDPRLKIPAHLRG	0.08433495	0.006321174	-0.2327215	0.04564333	-5.327291	0.4959075	-0.61	2.41938	-3.492	6.407	-0.012	2.182854	42.4	0.9132068	0.2246	-6.736621	Homo sapiens (Human)	NEDD4	KIAA0093 NEDD4-1 RPF1
P46934_PF00397_836	P46934	P46934_P856T	EIEQGFLPKGWEVRHAPNGRTFFIDHNTKTTTWEDPRLKIPAHLRG	0.05407385	0.01008696	-0.451228	0.07283497	-4.244972	0.2682184	0.38	2.38756	-3.546	8.499	-0.016	0.9431992	42.4	0.8255199	0.2223	-7.683902	Homo sapiens (Human)	NEDD4	KIAA0093 NEDD4-1 RPF1
P46934_PF00397_836	P46934	P46934_P856V	EIEQGFLPKGWEVRHAPNGRVFFIDHNTKTTTWEDPRLKIPAHLRG	0.09586609	0.007959016	-0.1494586	0.05746971	-2.703927	-0.4096477	-0.02	1.19782	-3.446	6.602	-0.021	0.1380615	42.4	0.3195329	0.3026	-9.20331	Homo sapiens (Human)	NEDD4	KIAA0093 NEDD4-1 RPF1
P46934_PF00397_836	P46934	P46934_P856W	EIEQGFLPKGWEVRHAPNGRWFFIDHNTKTTTWEDPRLKIPAHLRG	0.06095029	0.005594736	-0.4015753	0.04039794	-8.440983	-0.05461587	-0.04	1.91906	-3.878	8.828	-0.032	3.462151	42.4	0.4278002	0.7778	-13.58584	Homo sapiens (Human)	NEDD4	KIAA0093 NEDD4-1 RPF1
P46934_PF00397_836	P46934	P46934_P856Y	EIEQGFLPKGWEVRHAPNGRYFFIDHNTKTTTWEDPRLKIPAHLRG	0.1241418	0.008798825	0.05471208	0.06353372	-5.643361	0.3277968	0.95	1.24427	-3.609	9.987	-0.031	2.209351	42.4	0.4915055	0.5932	-11.74312	Homo sapiens (Human)	NEDD4	KIAA0093 NEDD4-1 RPF1
P46934_PF00397_836	P46934	P46934_P871*	EIEQGFLPKGWEVRHAPNGRPFFIDHNTKTTTWED*RLKIPAHLRG	-0.03257108	0.01630895	-1.076866	0.1177621	NA	NA	NA	NA	NA	NA	NA	NA	13.3	NA	NA	NA	Homo sapiens (Human)	NEDD4	KIAA0093 NEDD4-1 RPF1
P46934_PF00397_836	P46934	P46934_P871A	EIEQGFLPKGWEVRHAPNGRPFFIDHNTKTTTWEDARLKIPAHLRG	0.02944293	0.008260762	-0.6290807	0.05964852	-11.01427	0.2908177	-1.27	2.97127	-3.704	10.888	-0.024	10.17197	13.3	2.119697	0.8064	-13.36455	Homo sapiens (Human)	NEDD4	KIAA0093 NEDD4-1 RPF1
P46934_PF00397_836	P46934	P46934_P871C	EIEQGFLPKGWEVRHAPNGRPFFIDHNTKTTTWEDCRLKIPAHLRG	-0.01614923	0.02035751	-0.9582882	0.1469956	-13.36861	1.397615	-2.14	3.23826	-4.316	9.699	-0.029	11.99466	13.3	1.26267	0.9794	-16.05491	Homo sapiens (Human)	NEDD4	KIAA0093 NEDD4-1 RPF1
P46934_PF00397_836	P46934	P46934_P871D	EIEQGFLPKGWEVRHAPNGRPFFIDHNTKTTTWEDDRLKIPAHLRG	-0.007049564	0.03082224	-0.8925822	0.2225583	-13.59555	1.252393	-2.14	4.29819	-4.69	11.682	-0.023	9.649315	13.3	2.22319	0.9968	-17.26905	Homo sapiens (Human)	NEDD4	KIAA0093 NEDD4-1 RPF1
P46934_PF00397_836	P46934	P46934_P871E	EIEQGFLPKGWEVRHAPNGRPFFIDHNTKTTTWEDERLKIPAHLRG	0.07741747	0.01536247	-0.2826707	0.1109279	-12.55862	0.9773891	-2.04	3.71834	-4.5	11.03	-0.023	9.541672	13.3	2.203018	0.9809	-16.41601	Homo sapiens (Human)	NEDD4	KIAA0093 NEDD4-1 RPF1
P46934_PF00397_836	P46934	P46934_P871F	EIEQGFLPKGWEVRHAPNGRPFFIDHNTKTTTWEDFRLKIPAHLRG	-0.02705296	0.04737441	-1.037021	0.3420766	-13.5746	0.1726861	-1.4	1.20925	-4.504	10.269	-0.042	10.31663	13.3	1.855177	0.9912	-16.92345	Homo sapiens (Human)	NEDD4	KIAA0093 NEDD4-1 RPF1
P46934_PF00397_836	P46934	P46934_P871G	EIEQGFLPKGWEVRHAPNGRPFFIDHNTKTTTWEDGRLKIPAHLRG	-0.01183653	0.01191603	-0.9271475	0.08604211	-13.10441	1.701859	-2.06	3.83838	-4.342	11.599	-0.033	10.43721	13.3	2.712863	0.9848	-16.19015	Homo sapiens (Human)	NEDD4	KIAA0093 NEDD4-1 RPF1
P46934_PF00397_836	P46934	P46934_P871H	EIEQGFLPKGWEVRHAPNGRPFFIDHNTKTTTWEDHRLKIPAHLRG	0.01822676	0.0248049	-0.7100693	0.1791089	-11.52026	0.5697179	-2.89	3.36248	-3.83	11.086	-0.023	10.41508	13.3	2.102844	0.9556	-14.30623	Homo sapiens (Human)	NEDD4	KIAA0093 NEDD4-1 RPF1
P46934_PF00397_836	P46934	P46934_P871I	EIEQGFLPKGWEVRHAPNGRPFFIDHNTKTTTWEDIRLKIPAHLRG	-0.005145251	0.01248841	-0.8788317	0.09017511	-12.86837	0.5149952	-1.48	2.17435	-4.255	10.765	-0.039	10.0169	13.3	1.938057	0.9323	-15.84404	Homo sapiens (Human)	NEDD4	KIAA0093 NEDD4-1 RPF1
P46934_PF00397_836	P46934	P46934_P871K	EIEQGFLPKGWEVRHAPNGRPFFIDHNTKTTTWEDKRLKIPAHLRG	-0.0006541343	0.01092189	-0.8464027	0.07886377	-12.81994	1.249278	-1.55	2.18227	-4.614	10.925	-0.025	10.41027	13.3	2.181283	0.9812	-16.62618	Homo sapiens (Human)	NEDD4	KIAA0093 NEDD4-1 RPF1
P46934_PF00397_836	P46934	P46934_P871L	EIEQGFLPKGWEVRHAPNGRPFFIDHNTKTTTWEDLRLKIPAHLRG	-0.02324226	0.008902127	-1.009505	0.06427963	-10.55262	0.4488708	-1.28	1.07513	-3.662	10.546	-0.033	10.39059	13.3	1.687435	0.8556	-13.14494	Homo sapiens (Human)	NEDD4	KIAA0093 NEDD4-1 RPF1
P46934_PF00397_836	P46934	P46934_P871M	EIEQGFLPKGWEVRHAPNGRPFFIDHNTKTTTWEDMRLKIPAHLRG	-0.03081902	0.02174911	-1.064214	0.1570439	-13.54977	0.751699	-1.48	1.68113	-4.412	11.298	-0.034	10.36066	13.3	1.845904	0.9666	-16.42613	Homo sapiens (Human)	NEDD4	KIAA0093 NEDD4-1 RPF1
P46934_PF00397_836	P46934	P46934_P871N	EIEQGFLPKGWEVRHAPNGRPFFIDHNTKTTTWEDNRLKIPAHLRG	0.003297129	0.02968718	-0.8178718	0.2143623	-13.28307	0.9761577	-1.9	3.63974	-4.386	10.737	-0.025	10.17704	13.3	2.243568	0.9935	-16.01475	Homo sapiens (Human)	NEDD4	KIAA0093 NEDD4-1 RPF1
P46934_PF00397_836	P46934	P46934_P871Q	EIEQGFLPKGWEVRHAPNGRPFFIDHNTKTTTWEDQRLKIPAHLRG	-0.02676936	0.0423715	-1.034973	0.3059521	-11.32976	1.11316	-1.39	2.48702	-3.831	9.926	-0.022	10.38387	13.3	2.274646	0.9653	-13.96081	Homo sapiens (Human)	NEDD4	KIAA0093 NEDD4-1 RPF1
P46934_PF00397_836	P46934	P46934_P871R	EIEQGFLPKGWEVRHAPNGRPFFIDHNTKTTTWEDRRLKIPAHLRG	-0.02184304	0.00965053	-0.9994015	0.06968363	-11.80882	0.8973511	-1.29	2.34249	-3.996	10.774	-0.025	10.44664	13.3	2.257222	0.9475	-14.35714	Homo sapiens (Human)	NEDD4	KIAA0093 NEDD4-1 RPF1
P46934_PF00397_836	P46934	P46934_P871S	EIEQGFLPKGWEVRHAPNGRPFFIDHNTKTTTWEDSRLKIPAHLRG	-0.03477908	0.02214649	-1.092809	0.1599133	-10.18524	1.00293	-1.4	3.95921	-3.56	11.695	-0.02	9.601425	13.3	2.18274	0.9486	-12.38571	Homo sapiens (Human)	NEDD4	KIAA0093 NEDD4-1 RPF1
P46934_PF00397_836	P46934	P46934_P871T	EIEQGFLPKGWEVRHAPNGRPFFIDHNTKTTTWEDTRLKIPAHLRG	-0.01787376	0.01242352	-0.9707405	0.08970654	-11.30828	0.7929468	-1.91	3.63924	-3.722	11.494	-0.023	9.879746	13.3	2.412994	0.9041	-13.57147	Homo sapiens (Human)	NEDD4	KIAA0093 NEDD4-1 RPF1
P46934_PF00397_836	P46934	P46934_P871V	EIEQGFLPKGWEVRHAPNGRPFFIDHNTKTTTWEDVRLKIPAHLRG	-0.01641987	0.01385096	-0.9602424	0.1000137	-12.43191	0.4931865	-1.33	2.75279	-4.075	10.994	-0.035	10.21765	13.3	2.188874	0.8785	-15.03589	Homo sapiens (Human)	NEDD4	KIAA0093 NEDD4-1 RPF1
P46934_PF00397_836	P46934	P46934_P871W	EIEQGFLPKGWEVRHAPNGRPFFIDHNTKTTTWEDWRLKIPAHLRG	-0.01557474	0.01764058	-0.95414	0.1273774	-14.83993	-0.1255431	-1.72	0.973375	-4.958	11.422	-0.046	10.44637	13.3	1.722437	0.995	-18.38889	Homo sapiens (Human)	NEDD4	KIAA0093 NEDD4-1 RPF1
P46934_PF00397_836	P46934	P46934_P871Y	EIEQGFLPKGWEVRHAPNGRPFFIDHNTKTTTWEDYRLKIPAHLRG	0.0177972	0.01733784	-0.7131711	0.1251915	-13.59522	0.4779397	-2.27	1.53196	-4.541	11.04	-0.04	10.40995	13.3	1.676879	0.9879	-17.02651	Homo sapiens (Human)	NEDD4	KIAA0093 NEDD4-1 RPF1
P46934_PF00397_836	P46934	P46934_P876*	EIEQGFLPKGWEVRHAPNGRPFFIDHNTKTTTWEDPRLKI*AHLRG	-0.0009265691	0.008191005	-0.8483699	0.05914483	NA	NA	NA	NA	NA	NA	NA	NA	74.4	NA	NA	NA	Homo sapiens (Human)	NEDD4	KIAA0093 NEDD4-1 RPF1
P46934_PF00397_836	P46934	P46934_P876A	EIEQGFLPKGWEVRHAPNGRPFFIDHNTKTTTWEDPRLKIAAHLRG	0.1057844	0.004634587	-0.07784132	0.03346499	-6.332563	0.1292147	0.04	0.501523	-3.448	6.652	-0.02	1.809753	74.4	0.4541322	0.0889	-9.086984	Homo sapiens (Human)	NEDD4	KIAA0093 NEDD4-1 RPF1
P46934_PF00397_836	P46934	P46934_P876C	EIEQGFLPKGWEVRHAPNGRPFFIDHNTKTTTWEDPRLKICAHLRG	0.07710235	0.007549626	-0.2849461	0.05451362	-9.353618	0.8231401	0.04	0.647112	-3.938	8.579	-0.027	6.541885	74.4	0.3284534	0.4522	-14.06756	Homo sapiens (Human)	NEDD4	KIAA0093 NEDD4-1 RPF1
P46934_PF00397_836	P46934	P46934_P876D	EIEQGFLPKGWEVRHAPNGRPFFIDHNTKTTTWEDPRLKIDAHLRG	0.09439756	0.008975357	-0.1600625	0.06480841	-7.390812	-0.4528614	0.13	0.893359	-3.964	7.677	-0.026	3.209915	74.4	0.521167	0.5219	-13.91001	Homo sapiens (Human)	NEDD4	KIAA0093 NEDD4-1 RPF1
P46934_PF00397_836	P46934	P46934_P876E	EIEQGFLPKGWEVRHAPNGRPFFIDHNTKTTTWEDPRLKIEAHLRG	0.09337161	0.00950439	-0.1674705	0.0686284	-7.916029	-0.2236097	0.21	-0.0285997	-3.96	8.099	-0.028	2.638481	74.4	0.6283383	0.3617	-13.81531	Homo sapiens (Human)	NEDD4	KIAA0093 NEDD4-1 RPF1
P46934_PF00397_836	P46934	P46934_P876F	EIEQGFLPKGWEVRHAPNGRPFFIDHNTKTTTWEDPRLKIFAHLRG	0.03769424	0.02044749	-0.5695004	0.1476453	-8.265162	0.07591706	0.04	0.520427	-3.859	9.06	-0.034	5.030396	74.4	0.6265841	0.4808	-13.44583	Homo sapiens (Human)	NEDD4	KIAA0093 NEDD4-1 RPF1
P46934_PF00397_836	P46934	P46934_P876G	EIEQGFLPKGWEVRHAPNGRPFFIDHNTKTTTWEDPRLKIGAHLRG	0.0579905	0.006443467	-0.4229471	0.04652638	-8.035833	0.5698766	-0.1	0.737176	-3.729	8.162	-0.024	3.487022	74.4	0.7902278	0.329	-12.69727	Homo sapiens (Human)	NEDD4	KIAA0093 NEDD4-1 RPF1
P46934_PF00397_836	P46934	P46934_P876H	EIEQGFLPKGWEVRHAPNGRPFFIDHNTKTTTWEDPRLKIHAHLRG	0.1236899	0.01216122	0.05144913	0.08781261	-7.782165	-0.4143942	0.03	0.969402	-3.583	9.715	-0.025	4.473007	74.4	0.596207	0.186	-11.26237	Homo sapiens (Human)	NEDD4	KIAA0093 NEDD4-1 RPF1
P46934_PF00397_836	P46934	P46934_P876I	EIEQGFLPKGWEVRHAPNGRPFFIDHNTKTTTWEDPRLKIIAHLRG	0.1206058	0.01128969	0.02917952	0.08151949	-7.121726	0.433648	0.01	0.521233	-3.74	8.89	-0.033	4.392754	74.4	0.5635369	0.3632	-12.82407	Homo sapiens (Human)	NEDD4	KIAA0093 NEDD4-1 RPF1
P46934_PF00397_836	P46934	P46934_P876K	EIEQGFLPKGWEVRHAPNGRPFFIDHNTKTTTWEDPRLKIKAHLRG	0.105436	0.009100885	-0.08035747	0.06571481	-7.657453	-0.1820044	0.05	0.356783	-3.897	7.736	-0.025	3.31649	74.4	0.4800812	0.3347	-13.72525	Homo sapiens (Human)	NEDD4	KIAA0093 NEDD4-1 RPF1
P46934_PF00397_836	P46934	P46934_P876L	EIEQGFLPKGWEVRHAPNGRPFFIDHNTKTTTWEDPRLKILAHLRG	0.05164581	0.006931176	-0.4687602	0.05004797	-6.305859	-0.1110778	0.05	0.371131	-3.492	7.694	-0.029	3.724388	74.4	0.4440703	0.1393	-9.489677	Homo sapiens (Human)	NEDD4	KIAA0093 NEDD4-1 RPF1
P46934_PF00397_836	P46934	P46934_P876M	EIEQGFLPKGWEVRHAPNGRPFFIDHNTKTTTWEDPRLKIMAHLRG	0.06762394	0.008529782	-0.3533869	0.06159104	-8.1869	0.1550161	0.03	0.343344	-3.774	9.7	-0.029	4.292023	74.4	0.5402585	0.3518	-13.04079	Homo sapiens (Human)	NEDD4	KIAA0093 NEDD4-1 RPF1
P46934_PF00397_836	P46934	P46934_P876N	EIEQGFLPKGWEVRHAPNGRPFFIDHNTKTTTWEDPRLKINAHLRG	0.1172934	0.006744993	0.005261345	0.04870361	-7.253584	-0.3097038	0	0.794504	-3.645	9.759	-0.023	3.365639	74.4	0.5487584	0.3725	-12.36052	Homo sapiens (Human)	NEDD4	KIAA0093 NEDD4-1 RPF1
P46934_PF00397_836	P46934	P46934_P876Q	EIEQGFLPKGWEVRHAPNGRPFFIDHNTKTTTWEDPRLKIQAHLRG	0.07222126	0.0121135	-0.320191	0.08746802	-7.277899	0.2026467	0.1	0.547485	-3.527	8.559	-0.024	2.82859	74.4	0.5260414	0.1774	-10.45894	Homo sapiens (Human)	NEDD4	KIAA0093 NEDD4-1 RPF1
P46934_PF00397_836	P46934	P46934_P876R	EIEQGFLPKGWEVRHAPNGRPFFIDHNTKTTTWEDPRLKIRAHLRG	0.1004013	0.005636308	-0.116711	0.04069812	-7.675228	-0.1635323	0.06	0.00280358	-3.706	8.257	-0.026	3.336227	74.4	0.5574751	0.1924	-12.22482	Homo sapiens (Human)	NEDD4	KIAA0093 NEDD4-1 RPF1
P46934_PF00397_836	P46934	P46934_P876S	EIEQGFLPKGWEVRHAPNGRPFFIDHNTKTTTWEDPRLKISAHLRG	0.09728186	0.008920665	-0.1392357	0.06441349	-5.594512	-0.2619398	0.05	0.772412	-3.424	5.819	-0.018	2.457321	74.4	0.4816064	0.1186	-7.917664	Homo sapiens (Human)	NEDD4	KIAA0093 NEDD4-1 RPF1
P46934_PF00397_836	P46934	P46934_P876T	EIEQGFLPKGWEVRHAPNGRPFFIDHNTKTTTWEDPRLKITAHLRG	0.09471627	0.01082705	-0.1577611	0.07817893	-6.554532	0.04317302	-0.01	0.873481	-3.517	8.673	-0.023	2.492546	74.4	0.5267991	0.1099	-9.961172	Homo sapiens (Human)	NEDD4	KIAA0093 NEDD4-1 RPF1
P46934_PF00397_836	P46934	P46934_P876V	EIEQGFLPKGWEVRHAPNGRPFFIDHNTKTTTWEDPRLKIVAHLRG	0.09706853	0.005795863	-0.1407762	0.04185022	-6.935909	0.4199133	0.02	0.693178	-3.64	9.194	-0.028	4.114815	74.4	0.5128946	0.2469	-11.88911	Homo sapiens (Human)	NEDD4	KIAA0093 NEDD4-1 RPF1
P46934_PF00397_836	P46934	P46934_P876W	EIEQGFLPKGWEVRHAPNGRPFFIDHNTKTTTWEDPRLKIWAHLRG	0.04876737	0.0117019	-0.4895446	0.08449596	-10.53562	-0.2690709	0.05	0.777994	-4.561	8.374	-0.041	6.551865	74.4	0.5956035	0.6217	-16.21205	Homo sapiens (Human)	NEDD4	KIAA0093 NEDD4-1 RPF1
P46934_PF00397_836	P46934	P46934_P876Y	EIEQGFLPKGWEVRHAPNGRPFFIDHNTKTTTWEDPRLKIYAHLRG	0.032514	0.01931768	-0.6069054	0.1394873	-8.341692	0.0875586	0.05	0.676319	-3.963	8.858	-0.036	4.03083	74.4	0.646885	0.4572	-13.93408	Homo sapiens (Human)	NEDD4	KIAA0093 NEDD4-1 RPF1
P46934_PF00397_836	P46934	P46934_P843*	EIEQGFL*KGWEVRHAPNGRPFFIDHNTKTTTWEDPRLKIPAHLRG	-0.005217691	0.06561853	-0.8793548	0.473812	NA	NA	NA	NA	NA	NA	NA	NA	44.9	NA	NA	NA	Homo sapiens (Human)	NEDD4	KIAA0093 NEDD4-1 RPF1
P46934_PF00397_836	P46934	P46934_P843A	EIEQGFLAKGWEVRHAPNGRPFFIDHNTKTTTWEDPRLKIPAHLRG	0.01045243	0.03583799	-0.7662055	0.2587756	-8.654404	0.302234	-0.62	NA	-3.532	8.47	-0.015	6.497543	44.9	1.745193	0.4931	-9.437291	Homo sapiens (Human)	NEDD4	KIAA0093 NEDD4-1 RPF1
P46934_PF00397_836	P46934	P46934_P843C	EIEQGFLCKGWEVRHAPNGRPFFIDHNTKTTTWEDPRLKIPAHLRG	-0.01759476	0.04133578	-0.9687259	0.2984735	-11.89806	0.8662358	-0.15	NA	-4.068	10.466	-0.023	9.289406	44.9	0.9771658	0.9233	-14.16901	Homo sapiens (Human)	NEDD4	KIAA0093 NEDD4-1 RPF1
P46934_PF00397_836	P46934	P46934_P843D	EIEQGFLDKGWEVRHAPNGRPFFIDHNTKTTTWEDPRLKIPAHLRG	0.02988637	0.01219931	-0.6258787	0.08808761	-11.41649	0.2203986	-0.73	NA	-4.194	11.379	-0.022	7.726006	44.9	1.695626	0.9702	-14.16283	Homo sapiens (Human)	NEDD4	KIAA0093 NEDD4-1 RPF1
P46934_PF00397_836	P46934	P46934_P843E	EIEQGFLEKGWEVRHAPNGRPFFIDHNTKTTTWEDPRLKIPAHLRG	0.03430941	0.02560084	-0.5939412	0.1848561	-10.11738	0.1440771	-0.07	NA	-3.922	10.785	-0.022	7.145096	44.9	1.78575	0.8763	-12.6176	Homo sapiens (Human)	NEDD4	KIAA0093 NEDD4-1 RPF1
P46934_PF00397_836	P46934	P46934_P843F	EIEQGFLFKGWEVRHAPNGRPFFIDHNTKTTTWEDPRLKIPAHLRG	0.06932892	0.05221754	-0.3410757	0.3770475	-11.5536	-0.2102175	-0.11	NA	-4.005	11.148	-0.03	9.054382	44.9	1.692778	0.9602	-13.55862	Homo sapiens (Human)	NEDD4	KIAA0093 NEDD4-1 RPF1
P46934_PF00397_836	P46934	P46934_P843G	EIEQGFLGKGWEVRHAPNGRPFFIDHNTKTTTWEDPRLKIPAHLRG	0.03001621	0.009294367	-0.6249412	0.06711188	-11.17316	0.8591211	-0.99	NA	-3.944	10.213	-0.022	7.486664	44.9	2.176487	0.8798	-13.15028	Homo sapiens (Human)	NEDD4	KIAA0093 NEDD4-1 RPF1
P46934_PF00397_836	P46934	P46934_P843H	EIEQGFLHKGWEVRHAPNGRPFFIDHNTKTTTWEDPRLKIPAHLRG	0.139015	0.01756219	0.1621073	0.1268114	-10.23636	-0.1041684	-0.54	NA	-3.636	10.739	-0.019	8.189781	44.9	1.789593	0.7706	-11.93765	Homo sapiens (Human)	NEDD4	KIAA0093 NEDD4-1 RPF1
P46934_PF00397_836	P46934	P46934_P843I	EIEQGFLIKGWEVRHAPNGRPFFIDHNTKTTTWEDPRLKIPAHLRG	0.03035308	0.03215848	-0.6225087	0.2322069	-11.08751	-0.02850086	-0.79	NA	-3.89	9.786	-0.027	8.594315	44.9	1.746397	0.9087	-12.66055	Homo sapiens (Human)	NEDD4	KIAA0093 NEDD4-1 RPF1
P46934_PF00397_836	P46934	P46934_P843K	EIEQGFLKKGWEVRHAPNGRPFFIDHNTKTTTWEDPRLKIPAHLRG	0.14746	0.02107269	0.2230856	0.1521597	-10.49589	0.168998	-0.48	NA	-4.05	10.54	-0.021	7.828804	44.9	1.868598	0.8959	-13.67387	Homo sapiens (Human)	NEDD4	KIAA0093 NEDD4-1 RPF1
P46934_PF00397_836	P46934	P46934_P843L	EIEQGFLLKGWEVRHAPNGRPFFIDHNTKTTTWEDPRLKIPAHLRG	-0.02023092	0.03153868	-0.9877609	0.2277315	-8.26492	-0.2814659	-0.37	NA	-3.522	9.968	-0.02	6.400879	44.9	1.48818	0.5088	-9.289019	Homo sapiens (Human)	NEDD4	KIAA0093 NEDD4-1 RPF1
P46934_PF00397_836	P46934	P46934_P843M	EIEQGFLMKGWEVRHAPNGRPFFIDHNTKTTTWEDPRLKIPAHLRG	0.02070869	0.0417424	-0.6921481	0.3014096	-11.661	0.03986719	-0.54	NA	-3.883	10.245	-0.024	8.462227	44.9	1.622837	0.8827	-12.56374	Homo sapiens (Human)	NEDD4	KIAA0093 NEDD4-1 RPF1
P46934_PF00397_836	P46934	P46934_P843N	EIEQGFLNKGWEVRHAPNGRPFFIDHNTKTTTWEDPRLKIPAHLRG	0.03193728	0.008734175	-0.6110697	0.0630669	-11.63764	0.2726562	-0.86	NA	-4.013	10.41	-0.02	8.64328	44.9	1.783365	0.9498	-13.70315	Homo sapiens (Human)	NEDD4	KIAA0093 NEDD4-1 RPF1
P46934_PF00397_836	P46934	P46934_P843Q	EIEQGFLQKGWEVRHAPNGRPFFIDHNTKTTTWEDPRLKIPAHLRG	0.003888738	0.03458834	-0.8136	0.2497522	-9.128033	0.2833114	-0.15	NA	-3.557	10.295	-0.019	7.613869	44.9	1.910946	0.7012	-10.78047	Homo sapiens (Human)	NEDD4	KIAA0093 NEDD4-1 RPF1
P46934_PF00397_836	P46934	P46934_P843R	EIEQGFLRKGWEVRHAPNGRPFFIDHNTKTTTWEDPRLKIPAHLRG	0.02678814	0.007898086	-0.6482501	0.05702975	-10.05974	0.06328981	-0.03	NA	-3.778	10.989	-0.021	7.905533	44.9	1.945409	0.7399	-12.82582	Homo sapiens (Human)	NEDD4	KIAA0093 NEDD4-1 RPF1
P46934_PF00397_836	P46934	P46934_P843S	EIEQGFLSKGWEVRHAPNGRPFFIDHNTKTTTWEDPRLKIPAHLRG	-0.01376387	0.03935475	-0.9410642	0.2841691	-8.261325	0.3161395	-0.26	NA	-3.524	9.847	-0.014	6.187492	44.9	1.689126	0.716	-9.487986	Homo sapiens (Human)	NEDD4	KIAA0093 NEDD4-1 RPF1
P46934_PF00397_836	P46934	P46934_P843T	EIEQGFLTKGWEVRHAPNGRPFFIDHNTKTTTWEDPRLKIPAHLRG	0.0566735	0.01728113	-0.4324568	0.124782	-9.697834	0.3119926	-1.01	NA	-3.599	10.121	-0.016	7.580116	44.9	2.033467	0.7171	-10.8428	Homo sapiens (Human)	NEDD4	KIAA0093 NEDD4-1 RPF1
P46934_PF00397_836	P46934	P46934_P843V	EIEQGFLVKGWEVRHAPNGRPFFIDHNTKTTTWEDPRLKIPAHLRG	-0.01636119	0.02175865	-0.9598187	0.1571128	-10.44546	0.04098621	-0.67	NA	-3.744	10.834	-0.024	7.481422	44.9	1.888781	0.8089	-11.44104	Homo sapiens (Human)	NEDD4	KIAA0093 NEDD4-1 RPF1
P46934_PF00397_836	P46934	P46934_P843W	EIEQGFLWKGWEVRHAPNGRPFFIDHNTKTTTWEDPRLKIPAHLRG	-0.002042936	0.02082352	-0.8564308	0.1503605	-12.85459	-0.5248877	-0.05	NA	-4.645	10.32	-0.03	9.229157	44.9	1.631678	0.966	-16.25487	Homo sapiens (Human)	NEDD4	KIAA0093 NEDD4-1 RPF1
P46934_PF00397_836	P46934	P46934_P843Y	EIEQGFLYKGWEVRHAPNGRPFFIDHNTKTTTWEDPRLKIPAHLRG	-0.001864092	0.06597208	-0.8551394	0.476365	-12.06425	-0.07724704	-0.37	NA	-4.205	9.931	-0.028	9.314713	44.9	1.616134	0.94	-14.53928	Homo sapiens (Human)	NEDD4	KIAA0093 NEDD4-1 RPF1
P46934_PF00397_836	P46934	P46934_Q839*	EIE*GFLPKGWEVRHAPNGRPFFIDHNTKTTTWEDPRLKIPAHLRG	-0.03120862	0.02292494	-1.067028	0.1655342	NA	NA	NA	NA	NA	NA	NA	NA	58.8	NA	NA	NA	Homo sapiens (Human)	NEDD4	KIAA0093 NEDD4-1 RPF1
P46934_PF00397_836	P46934	P46934_Q839A	EIEAGFLPKGWEVRHAPNGRPFFIDHNTKTTTWEDPRLKIPAHLRG	0.09641294	0.00667465	-0.14551	0.04819568	-3.716038	0.47946	0.15	NA	-3.306	4.334	-0.004	2.060127	58.8	-0.01619947	0.1158	-8.315628	Homo sapiens (Human)	NEDD4	KIAA0093 NEDD4-1 RPF1
P46934_PF00397_836	P46934	P46934_Q839C	EIECGFLPKGWEVRHAPNGRPFFIDHNTKTTTWEDPRLKIPAHLRG	0.1182536	0.007922844	0.01219513	0.05720852	-5.285607	0.6997319	0.2	NA	-3.36	5.249	-0.006	4.861374	58.8	-0.1687088	0.2765	-9.561623	Homo sapiens (Human)	NEDD4	KIAA0093 NEDD4-1 RPF1
P46934_PF00397_836	P46934	P46934_Q839D	EIEDGFLPKGWEVRHAPNGRPFFIDHNTKTTTWEDPRLKIPAHLRG	0.07704339	0.01507293	-0.2853718	0.1088372	-3.923345	0.4885096	0.17	NA	-3.423	6.154	-0.007	1.026733	58.8	0.2208735	0.1968	-9.342691	Homo sapiens (Human)	NEDD4	KIAA0093 NEDD4-1 RPF1
P46934_PF00397_836	P46934	P46934_Q839E	EIEEGFLPKGWEVRHAPNGRPFFIDHNTKTTTWEDPRLKIPAHLRG	0.1331248	0.01069416	0.1195756	0.07721936	-3.109631	0.1592858	0.2	NA	-3.384	5.08	-0.005	-0.9866943	58.8	0.1456534	0.0761	-8.113612	Homo sapiens (Human)	NEDD4	KIAA0093 NEDD4-1 RPF1
P46934_PF00397_836	P46934	P46934_Q839F	EIEFGFLPKGWEVRHAPNGRPFFIDHNTKTTTWEDPRLKIPAHLRG	0.1258934	0.01021074	0.06735956	0.07372873	-4.402305	-0.6364744	0.17	NA	-3.38	5.531	-0.008	5.07782	58.8	0.03245646	0.3869	-9.071946	Homo sapiens (Human)	NEDD4	KIAA0093 NEDD4-1 RPF1
P46934_PF00397_836	P46934	P46934_Q839G	EIEGGFLPKGWEVRHAPNGRPFFIDHNTKTTTWEDPRLKIPAHLRG	0.104062	0.00626739	-0.09027854	0.04525498	-4.702849	1.530926	-0.11	NA	-3.454	6.758	-0.006	3.377052	58.8	0.2617999	0.1229	-9.238277	Homo sapiens (Human)	NEDD4	KIAA0093 NEDD4-1 RPF1
P46934_PF00397_836	P46934	P46934_Q839H	EIEHGFLPKGWEVRHAPNGRPFFIDHNTKTTTWEDPRLKIPAHLRG	0.09272969	0.008222006	-0.1721056	0.05936868	-4.453136	-0.3124181	0.15	NA	-3.496	6.4	-0.004	3.312279	58.8	0.01866603	0.1021	-6.272421	Homo sapiens (Human)	NEDD4	KIAA0093 NEDD4-1 RPF1
P46934_PF00397_836	P46934	P46934_Q839I	EIEIGFLPKGWEVRHAPNGRPFFIDHNTKTTTWEDPRLKIPAHLRG	0.07023666	0.01166595	-0.3345212	0.0842364	-4.51609	-0.5402497	0.24	NA	-3.497	7.911	-0.008	3.447792	58.8	0.02498543	0.2187	-9.712865	Homo sapiens (Human)	NEDD4	KIAA0093 NEDD4-1 RPF1
P46934_PF00397_836	P46934	P46934_Q839K	EIEKGFLPKGWEVRHAPNGRPFFIDHNTKTTTWEDPRLKIPAHLRG	0.1342112	0.009258338	0.1274204	0.06685173	-4.402013	-0.136339	0.16	NA	-3.45	6.492	-0.004	2.134483	58.8	-0.0941751	0.0765	-8.634055	Homo sapiens (Human)	NEDD4	KIAA0093 NEDD4-1 RPF1
P46934_PF00397_836	P46934	P46934_Q839L	EIELGFLPKGWEVRHAPNGRPFFIDHNTKTTTWEDPRLKIPAHLRG	0.1080104	0.007019116	-0.06176795	0.05068297	-1.312602	-0.649756	0.19	NA	-3.323	4.065	-0.007	-0.6051102	58.8	-0.002453446	0.0966	-6.491427	Homo sapiens (Human)	NEDD4	KIAA0093 NEDD4-1 RPF1
P46934_PF00397_836	P46934	P46934_Q839M	EIEMGFLPKGWEVRHAPNGRPFFIDHNTKTTTWEDPRLKIPAHLRG	0.06293644	0.01165073	-0.3872339	0.08412651	-4.27381	-0.2609866	0.16	NA	-3.441	6.472	-0.006	2.789619	58.8	0.0009824634	0.2116	-8.864773	Homo sapiens (Human)	NEDD4	KIAA0093 NEDD4-1 RPF1
P46934_PF00397_836	P46934	P46934_Q839N	EIENGFLPKGWEVRHAPNGRPFFIDHNTKTTTWEDPRLKIPAHLRG	0.1038837	0.008177519	-0.09156563	0.05904746	-4.366377	-0.06806195	0.15	NA	-3.472	6.72	-0.004	1.296188	58.8	0.08454508	0.1519	-8.124577	Homo sapiens (Human)	NEDD4	KIAA0093 NEDD4-1 RPF1
P46934_PF00397_836	P46934	P46934_Q839P	EIEPGFLPKGWEVRHAPNGRPFFIDHNTKTTTWEDPRLKIPAHLRG	0.1004905	0.005839392	-0.1160671	0.04216453	-3.731419	1.646099	0.06	NA	-3.338	4.349	-0.004	1.574875	58.8	0.2426888	0.0727	-7.329651	Homo sapiens (Human)	NEDD4	KIAA0093 NEDD4-1 RPF1
P46934_PF00397_836	P46934	P46934_Q839R	EIERGFLPKGWEVRHAPNGRPFFIDHNTKTTTWEDPRLKIPAHLRG	0.1162645	0.005791891	-0.002167634	0.04182154	-4.359768	-0.4780996	0.15	NA	-3.402	5.582	-0.004	1.769684	58.8	-0.08037633	0.0803	-8.151091	Homo sapiens (Human)	NEDD4	KIAA0093 NEDD4-1 RPF1
P46934_PF00397_836	P46934	P46934_Q839S	EIESGFLPKGWEVRHAPNGRPFFIDHNTKTTTWEDPRLKIPAHLRG	0.1132092	0.005936454	-0.02422913	0.04286538	-3.233565	0.5928254	0.15	NA	-3.26	3.588	-0.003	0.959671	58.8	0.06073558	0.1287	-7.49681	Homo sapiens (Human)	NEDD4	KIAA0093 NEDD4-1 RPF1
P46934_PF00397_836	P46934	P46934_Q839T	EIETGFLPKGWEVRHAPNGRPFFIDHNTKTTTWEDPRLKIPAHLRG	0.08305687	0.01042043	-0.2419502	0.07524285	-3.737199	0.1746077	0.16	NA	-3.356	4.889	-0.003	1.446098	58.8	0.1234818	0.1128	-8.214324	Homo sapiens (Human)	NEDD4	KIAA0093 NEDD4-1 RPF1
P46934_PF00397_836	P46934	P46934_Q839V	EIEVGFLPKGWEVRHAPNGRPFFIDHNTKTTTWEDPRLKIPAHLRG	0.1048244	0.00477764	-0.08477362	0.03449793	-4.376671	-0.4996694	0.23	NA	-3.457	6.843	-0.007	3.110825	58.8	0.1349733	0.1497	-9.322848	Homo sapiens (Human)	NEDD4	KIAA0093 NEDD4-1 RPF1
P46934_PF00397_836	P46934	P46934_Q839W	EIEWGFLPKGWEVRHAPNGRPFFIDHNTKTTTWEDPRLKIPAHLRG	0.07527784	0.01081456	-0.2981203	0.07808873	-6.656259	-0.9473129	0.26	NA	-3.568	7.629	-0.012	4.514946	58.8	-0.03331602	0.2281	-11.65434	Homo sapiens (Human)	NEDD4	KIAA0093 NEDD4-1 RPF1
P46934_PF00397_836	P46934	P46934_Q839Y	EIEYGFLPKGWEVRHAPNGRPFFIDHNTKTTTWEDPRLKIPAHLRG	0.1142962	0.01154757	-0.01637991	0.08338159	-4.391588	-0.5418267	0.2	NA	-3.308	4.414	-0.01	3.36541	58.8	0.04250544	0.2128	-8.56676	Homo sapiens (Human)	NEDD4	KIAA0093 NEDD4-1 RPF1
P46934_PF00397_836	P46934	P46934_R849*	EIEQGFLPKGWEV*HAPNGRPFFIDHNTKTTTWEDPRLKIPAHLRG	-0.03097738	0.04721693	-1.065358	0.3409396	NA	NA	NA	NA	NA	NA	NA	NA	53	NA	NA	NA	Homo sapiens (Human)	NEDD4	KIAA0093 NEDD4-1 RPF1
P46934_PF00397_836	P46934	P46934_R849A	EIEQGFLPKGWEVAHAPNGRPFFIDHNTKTTTWEDPRLKIPAHLRG	0.09489385	0.006652263	-0.1564789	0.04803403	-8.080181	0.9129645	-0.77	1.19073	-3.757	7.835	-0.012	0.9336166	53	0.7561873	0.9642	-12.97599	Homo sapiens (Human)	NEDD4	KIAA0093 NEDD4-1 RPF1
P46934_PF00397_836	P46934	P46934_R849C	EIEQGFLPKGWEVCHAPNGRPFFIDHNTKTTTWEDPRLKIPAHLRG	0.1069334	0.006496085	-0.0695448	0.04690631	-9.031949	1.435533	0.03	1.104	-3.505	6.797	-0.01	3.633133	53	0.7998801	0.5218	-11.74245	Homo sapiens (Human)	NEDD4	KIAA0093 NEDD4-1 RPF1
P46934_PF00397_836	P46934	P46934_R849D	EIEQGFLPKGWEVDHAPNGRPFFIDHNTKTTTWEDPRLKIPAHLRG	0.07659279	0.004735706	-0.2886254	0.03419514	-11.0551	1.860671	-1.88	1.54407	-4.582	9.991	-0.015	4.202766	53	2.392224	0.9954	-16.80192	Homo sapiens (Human)	NEDD4	KIAA0093 NEDD4-1 RPF1
P46934_PF00397_836	P46934	P46934_R849E	EIEQGFLPKGWEVEHAPNGRPFFIDHNTKTTTWEDPRLKIPAHLRG	0.04191743	0.01262515	-0.539006	0.09116249	-10.08815	1.400016	-0.78	1.1677	-4.08	8.995	-0.012	4.3209	53	1.653638	0.9513	-15.11364	Homo sapiens (Human)	NEDD4	KIAA0093 NEDD4-1 RPF1
P46934_PF00397_836	P46934	P46934_R849F	EIEQGFLPKGWEVFHAPNGRPFFIDHNTKTTTWEDPRLKIPAHLRG	0.07894381	0.007417312	-0.2716494	0.05355822	-12.07239	-0.2253506	-0.03	0.882066	-4.437	9.288	-0.019	4.938797	53	1.047425	0.9666	-15.97194	Homo sapiens (Human)	NEDD4	KIAA0093 NEDD4-1 RPF1
P46934_PF00397_836	P46934	P46934_R849G	EIEQGFLPKGWEVGHAPNGRPFFIDHNTKTTTWEDPRLKIPAHLRG	0.1007833	0.006146409	-0.113953	0.04438141	-9.583904	2.19774	-1.53	2.019	-3.902	10.352	-0.01	2.540733	53	1.519105	0.9432	-14.02221	Homo sapiens (Human)	NEDD4	KIAA0093 NEDD4-1 RPF1
P46934_PF00397_836	P46934	P46934_R849H	EIEQGFLPKGWEVHHAPNGRPFFIDHNTKTTTWEDPRLKIPAHLRG	0.05149525	0.01608287	-0.4698473	0.1161297	-8.862921	0.6502636	-1.03	1.61211	-3.534	9.416	-0.008	4.080185	53	0.9924029	0.5158	-10.72077	Homo sapiens (Human)	NEDD4	KIAA0093 NEDD4-1 RPF1
P46934_PF00397_836	P46934	P46934_R849I	EIEQGFLPKGWEVIHAPNGRPFFIDHNTKTTTWEDPRLKIPAHLRG	0.03951422	0.01300402	-0.5563589	0.09389817	-10.12728	0.4265049	-0.1	1.50755	-3.8	9.525	-0.016	4.447685	53	1.380806	0.896	-13.17529	Homo sapiens (Human)	NEDD4	KIAA0093 NEDD4-1 RPF1
P46934_PF00397_836	P46934	P46934_R849K	EIEQGFLPKGWEVKHAPNGRPFFIDHNTKTTTWEDPRLKIPAHLRG	0.123769	0.008640594	0.05202036	0.06239118	-5.461794	0.9606775	-0.17	0.303314	-3.526	7.73	-0.006	1.380333	53	0.477725	0.5482	-8.110508	Homo sapiens (Human)	NEDD4	KIAA0093 NEDD4-1 RPF1
P46934_PF00397_836	P46934	P46934_R849L	EIEQGFLPKGWEVLHAPNGRPFFIDHNTKTTTWEDPRLKIPAHLRG	0.06431966	0.004880003	-0.3772461	0.03523706	-10.37997	-0.277672	0	0.299872	-3.777	10.358	-0.015	3.788628	53	1.218275	0.8399	-13.24201	Homo sapiens (Human)	NEDD4	KIAA0093 NEDD4-1 RPF1
P46934_PF00397_836	P46934	P46934_R849M	EIEQGFLPKGWEVMHAPNGRPFFIDHNTKTTTWEDPRLKIPAHLRG	0.04383217	0.01109085	-0.5251802	0.08008373	-9.958626	0.1708251	-0.33	0.420441	-3.694	9.403	-0.014	4.150574	53	0.8986547	0.9339	-12.8778	Homo sapiens (Human)	NEDD4	KIAA0093 NEDD4-1 RPF1
P46934_PF00397_836	P46934	P46934_R849N	EIEQGFLPKGWEVNHAPNGRPFFIDHNTKTTTWEDPRLKIPAHLRG	0.008094353	0.02351057	-0.7832324	0.1697629	-10.671	0.9699662	-1.19	0.703417	-3.854	9	-0.01	5.102852	53	1.71918	0.9866	-13.70388	Homo sapiens (Human)	NEDD4	KIAA0093 NEDD4-1 RPF1
P46934_PF00397_836	P46934	P46934_R849P	EIEQGFLPKGWEVPHAPNGRPFFIDHNTKTTTWEDPRLKIPAHLRG	0.06014586	0.01852723	-0.4073839	0.1337796	-12.75028	4.973159	-0.87	2.59115	-4.444	9.669	-0.015	6.812508	53	3.301626	0.994	-16.38942	Homo sapiens (Human)	NEDD4	KIAA0093 NEDD4-1 RPF1
P46934_PF00397_836	P46934	P46934_R849Q	EIEQGFLPKGWEVQHAPNGRPFFIDHNTKTTTWEDPRLKIPAHLRG	0.09973939	0.01112478	-0.1214907	0.08032873	-7.749448	0.9361606	-1.14	0.484806	-3.482	7.129	-0.008	2.871078	53	0.9067094	0.4755	-9.033149	Homo sapiens (Human)	NEDD4	KIAA0093 NEDD4-1 RPF1
P46934_PF00397_836	P46934	P46934_R849S	EIEQGFLPKGWEVSHAPNGRPFFIDHNTKTTTWEDPRLKIPAHLRG	0.07547939	0.005790179	-0.296665	0.04180918	-9.507774	1.746714	-1.31	1.36431	-3.656	9.767	-0.009	2.820991	53	1.378039	0.9763	-12.33666	Homo sapiens (Human)	NEDD4	KIAA0093 NEDD4-1 RPF1
P46934_PF00397_836	P46934	P46934_R849T	EIEQGFLPKGWEVTHAPNGRPFFIDHNTKTTTWEDPRLKIPAHLRG	0.03879691	0.01033027	-0.5615383	0.07459181	-9.381757	1.243134	-0.64	1.72841	-3.621	9.154	-0.012	4.807808	53	1.654975	0.9567	-11.93226	Homo sapiens (Human)	NEDD4	KIAA0093 NEDD4-1 RPF1
P46934_PF00397_836	P46934	P46934_R849V	EIEQGFLPKGWEVVHAPNGRPFFIDHNTKTTTWEDPRLKIPAHLRG	0.08965194	0.006937118	-0.1943292	0.05009088	-9.993456	0.3911872	-0.12	1.35659	-3.946	9.478	-0.016	3.858421	53	1.100508	0.9149	-14.04518	Homo sapiens (Human)	NEDD4	KIAA0093 NEDD4-1 RPF1
P46934_PF00397_836	P46934	P46934_R849W	EIEQGFLPKGWEVWHAPNGRPFFIDHNTKTTTWEDPRLKIPAHLRG	0.05317151	0.008410868	-0.4577436	0.0607324	-11.25079	-0.5053138	-0.68	1.17747	-3.772	9.282	-0.019	5.985649	53	1.286897	0.7273	-13.39438	Homo sapiens (Human)	NEDD4	KIAA0093 NEDD4-1 RPF1
P46934_PF00397_836	P46934	P46934_R849Y	EIEQGFLPKGWEVYHAPNGRPFFIDHNTKTTTWEDPRLKIPAHLRG	0.06025956	0.007540408	-0.4065628	0.05444706	-11.20369	0.07581712	-0.24	0.975058	-4.112	11.747	-0.018	4.513489	53	1.130536	0.9194	-15.091	Homo sapiens (Human)	NEDD4	KIAA0093 NEDD4-1 RPF1
P46934_PF00397_836	P46934	P46934_R855*	EIEQGFLPKGWEVRHAPNG*PFFIDHNTKTTTWEDPRLKIPAHLRG	-0.003864165	0.01824501	-0.8695814	0.1317418	NA	NA	NA	NA	NA	NA	NA	NA	54.7	NA	NA	NA	Homo sapiens (Human)	NEDD4	KIAA0093 NEDD4-1 RPF1
P46934_PF00397_836	P46934	P46934_R855A	EIEQGFLPKGWEVRHAPNGAPFFIDHNTKTTTWEDPRLKIPAHLRG	0.1187343	0.0119461	0.01566586	0.08625925	-8.536934	1.002389	-0.18	0.846117	-4.444	8.984	-0.015	4.226791	54.7	0.7452472	0.8736	-15.69767	Homo sapiens (Human)	NEDD4	KIAA0093 NEDD4-1 RPF1
P46934_PF00397_836	P46934	P46934_R855C	EIEQGFLPKGWEVRHAPNGCPFFIDHNTKTTTWEDPRLKIPAHLRG	0.07800482	0.006873701	-0.2784296	0.04963297	-9.739868	1.139747	0.05	0.468122	-3.722	9.619	-0.01	5.367218	54.7	0.3875116	0.3936	-12.396	Homo sapiens (Human)	NEDD4	KIAA0093 NEDD4-1 RPF1
P46934_PF00397_836	P46934	P46934_R855D	EIEQGFLPKGWEVRHAPNGDPFFIDHNTKTTTWEDPRLKIPAHLRG	0.0872136	0.01145748	-0.2119357	0.08273111	-9.729503	1.115745	0.05	1.17998	-5.053	8.953	-0.021	3.697075	54.7	1.05273	0.9638	-18.06027	Homo sapiens (Human)	NEDD4	KIAA0093 NEDD4-1 RPF1
P46934_PF00397_836	P46934	P46934_R855E	EIEQGFLPKGWEVRHAPNGEPFFIDHNTKTTTWEDPRLKIPAHLRG	0.1117766	0.007622306	-0.03457365	0.05503843	-8.091483	0.6239986	0.06	0.409401	-4.342	9.985	-0.015	2.07679	54.7	0.7058359	0.7788	-15.09557	Homo sapiens (Human)	NEDD4	KIAA0093 NEDD4-1 RPF1
P46934_PF00397_836	P46934	P46934_R855F	EIEQGFLPKGWEVRHAPNGFPFFIDHNTKTTTWEDPRLKIPAHLRG	0.00852856	0.01393525	-0.7800972	0.1006223	-9.750107	0.03694592	0.04	0.0309686	-4.514	10.337	-0.019	5.02095	54.7	0.6585601	0.8495	-16.08859	Homo sapiens (Human)	NEDD4	KIAA0093 NEDD4-1 RPF1
P46934_PF00397_836	P46934	P46934_R855G	EIEQGFLPKGWEVRHAPNGGPFFIDHNTKTTTWEDPRLKIPAHLRG	-0.01039559	0.01648722	-0.9167429	0.1190493	-10.47436	2.00608	-0.06	1.60265	-4.344	10.014	-0.018	4.269188	54.7	1.224992	0.8054	-15.40713	Homo sapiens (Human)	NEDD4	KIAA0093 NEDD4-1 RPF1
P46934_PF00397_836	P46934	P46934_R855H	EIEQGFLPKGWEVRHAPNGHPFFIDHNTKTTTWEDPRLKIPAHLRG	0.1077543	0.009883606	-0.06361727	0.07136661	-8.251333	0.4261537	0	0.203015	-3.657	10.116	-0.008	4.006996	54.7	0.689149	0.2094	-11.78183	Homo sapiens (Human)	NEDD4	KIAA0093 NEDD4-1 RPF1
P46934_PF00397_836	P46934	P46934_R855I	EIEQGFLPKGWEVRHAPNGIPFFIDHNTKTTTWEDPRLKIPAHLRG	0.08100331	0.007116612	-0.2567784	0.05138695	-7.730187	-0.3628171	0.06	-0.0105972	-3.864	8.815	-0.014	3.792839	54.7	0.6037827	0.5959	-13.4314	Homo sapiens (Human)	NEDD4	KIAA0093 NEDD4-1 RPF1
P46934_PF00397_836	P46934	P46934_R855K	EIEQGFLPKGWEVRHAPNGKPFFIDHNTKTTTWEDPRLKIPAHLRG	0.1387072	0.006385714	0.1598846	0.04610936	-5.946934	0.6089575	0	0.158131	-3.356	5.133	-0.008	1.548096	54.7	0.2306961	0.1503	-8.798098	Homo sapiens (Human)	NEDD4	KIAA0093 NEDD4-1 RPF1
P46934_PF00397_836	P46934	P46934_R855L	EIEQGFLPKGWEVRHAPNGLPFFIDHNTKTTTWEDPRLKIPAHLRG	0.08574574	0.004996464	-0.2225347	0.036078	-7.612719	-0.4782887	0.05	-0.204077	-3.784	9.435	-0.013	3.82431	54.7	0.5489156	0.5747	-12.95669	Homo sapiens (Human)	NEDD4	KIAA0093 NEDD4-1 RPF1
P46934_PF00397_836	P46934	P46934_R855M	EIEQGFLPKGWEVRHAPNGMPFFIDHNTKTTTWEDPRLKIPAHLRG	0.10931	0.007265659	-0.05238437	0.05246318	-8.387036	0.09781393	0.04	-0.101821	-3.815	9.443	-0.013	5.455086	54.7	0.5893272	0.6262	-12.63674	Homo sapiens (Human)	NEDD4	KIAA0093 NEDD4-1 RPF1
P46934_PF00397_836	P46934	P46934_R855N	EIEQGFLPKGWEVRHAPNGNPFFIDHNTKTTTWEDPRLKIPAHLRG	0.07904104	0.005886442	-0.2709473	0.04250426	-9.50645	0.8144877	0	0.385813	-4.123	9.175	-0.013	3.844315	54.7	0.6874176	0.9093	-14.28721	Homo sapiens (Human)	NEDD4	KIAA0093 NEDD4-1 RPF1
P46934_PF00397_836	P46934	P46934_R855P	EIEQGFLPKGWEVRHAPNGPPFFIDHNTKTTTWEDPRLKIPAHLRG	-0.002087448	0.02376203	-0.8567522	0.1715786	-10.78377	3.733577	-0.16	1.35797	-4.452	9.531	-0.018	6.04174	54.7	2.441483	0.9655	-15.77599	Homo sapiens (Human)	NEDD4	KIAA0093 NEDD4-1 RPF1
P46934_PF00397_836	P46934	P46934_R855Q	EIEQGFLPKGWEVRHAPNGQPFFIDHNTKTTTWEDPRLKIPAHLRG	0.1354802	0.007050184	0.1365834	0.0509073	-6.902764	0.5266678	0.04	0.132997	-3.556	8.411	-0.008	2.054367	54.7	0.6156558	0.1856	-10.67056	Homo sapiens (Human)	NEDD4	KIAA0093 NEDD4-1 RPF1
P46934_PF00397_836	P46934	P46934_R855S	EIEQGFLPKGWEVRHAPNGSPFFIDHNTKTTTWEDPRLKIPAHLRG	0.1045384	0.006979519	-0.08683834	0.05039705	-9.575426	1.141014	0.01	1.24346	-4.04	8.824	-0.012	4.475723	54.7	0.7945216	0.9094	-14.04895	Homo sapiens (Human)	NEDD4	KIAA0093 NEDD4-1 RPF1
P46934_PF00397_836	P46934	P46934_R855T	EIEQGFLPKGWEVRHAPNGTPFFIDHNTKTTTWEDPRLKIPAHLRG	0.08796266	0.009724151	-0.2065269	0.07021522	-8.36378	0.4687423	0.05	0.964946	-3.802	10.503	-0.014	4.027977	54.7	0.5633513	0.7559	-13.21322	Homo sapiens (Human)	NEDD4	KIAA0093 NEDD4-1 RPF1
P46934_PF00397_836	P46934	P46934_R855V	EIEQGFLPKGWEVRHAPNGVPFFIDHNTKTTTWEDPRLKIPAHLRG	0.1020695	0.007031309	-0.1046655	0.05077101	-8.01702	-0.1155932	0.03	0.661995	-4.042	8.933	-0.015	2.662521	54.7	0.5329613	0.7038	-14.3538	Homo sapiens (Human)	NEDD4	KIAA0093 NEDD4-1 RPF1
P46934_PF00397_836	P46934	P46934_R855W	EIEQGFLPKGWEVRHAPNGWPFFIDHNTKTTTWEDPRLKIPAHLRG	-0.01450059	0.01916522	-0.9463839	0.1383864	-7.521006	-0.3377632	0.05	0.638739	-3.662	9.688	-0.019	3.531296	54.7	0.8568915	0.4439	-12.4563	Homo sapiens (Human)	NEDD4	KIAA0093 NEDD4-1 RPF1
P46934_PF00397_836	P46934	P46934_R855Y	EIEQGFLPKGWEVRHAPNGYPFFIDHNTKTTTWEDPRLKIPAHLRG	0.03665853	0.0142967	-0.5769789	0.1032322	-9.647229	0.1724318	0.05	0.132907	-4.432	9.661	-0.018	5.454453	54.7	0.7423313	0.7169	-15.68278	Homo sapiens (Human)	NEDD4	KIAA0093 NEDD4-1 RPF1
P46934_PF00397_836	P46934	P46934_R872*	EIEQGFLPKGWEVRHAPNGRPFFIDHNTKTTTWEDP*LKIPAHLRG	-0.004186256	0.02359814	-0.8719071	0.1703952	NA	NA	NA	NA	NA	NA	NA	NA	47.3	NA	NA	NA	Homo sapiens (Human)	NEDD4	KIAA0093 NEDD4-1 RPF1
P46934_PF00397_836	P46934	P46934_R872A	EIEQGFLPKGWEVRHAPNGRPFFIDHNTKTTTWEDPALKIPAHLRG	0.03810466	0.007691303	-0.5665369	0.05553663	-11.77607	1.41681	-0.14	1.28676	-4.318	9.082	-0.012	5.31002	47.3	1.101055	0.8687	-14.7128	Homo sapiens (Human)	NEDD4	KIAA0093 NEDD4-1 RPF1
P46934_PF00397_836	P46934	P46934_R872C	EIEQGFLPKGWEVRHAPNGRPFFIDHNTKTTTWEDPCLKIPAHLRG	0.03188092	0.008845809	-0.6114767	0.06387298	-9.926191	1.685007	0.03	1.77944	-3.608	11.43	-0.015	6.471809	47.3	0.8314629	0.4743	-11.47267	Homo sapiens (Human)	NEDD4	KIAA0093 NEDD4-1 RPF1
P46934_PF00397_836	P46934	P46934_R872D	EIEQGFLPKGWEVRHAPNGRPFFIDHNTKTTTWEDPDLKIPAHLRG	-0.0233356	0.0414505	-1.010179	0.2993019	-13.21729	1.611425	-0.98	2.06477	-4.993	10.58	-0.015	6.672974	47.3	1.704234	0.9735	-17.49186	Homo sapiens (Human)	NEDD4	KIAA0093 NEDD4-1 RPF1
P46934_PF00397_836	P46934	P46934_R872E	EIEQGFLPKGWEVRHAPNGRPFFIDHNTKTTTWEDPELKIPAHLRG	0.01239144	0.02379101	-0.7522044	0.1717879	-12.50138	1.351259	-0.5	1.65839	-4.7	10.714	-0.013	6.194412	47.3	1.713202	0.8422	-16.43925	Homo sapiens (Human)	NEDD4	KIAA0093 NEDD4-1 RPF1
P46934_PF00397_836	P46934	P46934_R872F	EIEQGFLPKGWEVRHAPNGRPFFIDHNTKTTTWEDPFLKIPAHLRG	0.02346586	0.01973721	-0.6722393	0.1425166	-13.09297	0.5239498	0.01	1.24006	-4.65	10.416	-0.022	7.16922	47.3	0.9977222	0.9357	-16.35864	Homo sapiens (Human)	NEDD4	KIAA0093 NEDD4-1 RPF1
P46934_PF00397_836	P46934	P46934_R872G	EIEQGFLPKGWEVRHAPNGRPFFIDHNTKTTTWEDPGLKIPAHLRG	0.03545081	0.005792968	-0.5856995	0.04182932	-11.17798	2.095612	-0.8	2.0726	-3.852	11.568	-0.016	6.731468	47.3	1.466478	0.812	-13.07754	Homo sapiens (Human)	NEDD4	KIAA0093 NEDD4-1 RPF1
P46934_PF00397_836	P46934	P46934_R872H	EIEQGFLPKGWEVRHAPNGRPFFIDHNTKTTTWEDPHLKIPAHLRG	0.07947413	0.009972272	-0.2678201	0.07200683	-10.02226	0.7734629	-0.26	1.3246	-3.642	10.854	-0.008	7.237129	47.3	0.9339902	0.3338	-11.6228	Homo sapiens (Human)	NEDD4	KIAA0093 NEDD4-1 RPF1
P46934_PF00397_836	P46934	P46934_R872I	EIEQGFLPKGWEVRHAPNGRPFFIDHNTKTTTWEDPILKIPAHLRG	0.01265714	0.0140377	-0.7502859	0.1013621	-12.074	0.5851113	0.06	1.31193	-4.26	11.028	-0.016	7.068832	47.3	0.8780415	0.8471	-14.8577	Homo sapiens (Human)	NEDD4	KIAA0093 NEDD4-1 RPF1
P46934_PF00397_836	P46934	P46934_R872K	EIEQGFLPKGWEVRHAPNGRPFFIDHNTKTTTWEDPKLKIPAHLRG	0.01154134	0.0146587	-0.7583428	0.1058462	-9.88583	1.082187	-0.12	0.37403	-3.69	10.766	-0.007	5.648697	47.3	0.4270537	0.4336	-12.19073	Homo sapiens (Human)	NEDD4	KIAA0093 NEDD4-1 RPF1
P46934_PF00397_836	P46934	P46934_R872L	EIEQGFLPKGWEVRHAPNGRPFFIDHNTKTTTWEDPLLKIPAHLRG	0.0613565	0.01049484	-0.3986422	0.07578011	-11.10486	-0.01115563	0.04	1.15479	-4.021	9.975	-0.014	4.72187	47.3	0.4814701	0.7089	-13.83664	Homo sapiens (Human)	NEDD4	KIAA0093 NEDD4-1 RPF1
P46934_PF00397_836	P46934	P46934_R872M	EIEQGFLPKGWEVRHAPNGRPFFIDHNTKTTTWEDPMLKIPAHLRG	0.0661736	0.01044968	-0.3638593	0.07545402	-11.49026	0.3320795	0.01	0.749547	-4.185	10.706	-0.015	7.306015	47.3	0.7477465	0.8252	-14.53031	Homo sapiens (Human)	NEDD4	KIAA0093 NEDD4-1 RPF1
P46934_PF00397_836	P46934	P46934_R872N	EIEQGFLPKGWEVRHAPNGRPFFIDHNTKTTTWEDPNLKIPAHLRG	0.004772955	0.02529524	-0.8072153	0.1826495	-11.47887	0.9551586	-0.22	1.04494	-4.246	10.404	-0.013	6.519379	47.3	0.8852333	0.9426	-14.63413	Homo sapiens (Human)	NEDD4	KIAA0093 NEDD4-1 RPF1
P46934_PF00397_836	P46934	P46934_R872P	EIEQGFLPKGWEVRHAPNGRPFFIDHNTKTTTWEDPPLKIPAHLRG	-0.003502434	0.01653562	-0.8669694	0.1193988	-12.69232	5.776596	-0.4	2.96282	-4.394	10.542	-0.017	5.615555	47.3	1.92787	0.978	-15.33255	Homo sapiens (Human)	NEDD4	KIAA0093 NEDD4-1 RPF1
P46934_PF00397_836	P46934	P46934_R872Q	EIEQGFLPKGWEVRHAPNGRPFFIDHNTKTTTWEDPQLKIPAHLRG	0.0244233	0.01757476	-0.665326	0.1269022	-10.02388	0.8605214	-0.28	0.901134	-3.7	10.76	-0.008	5.530022	47.3	1.150725	0.2918	-12.02526	Homo sapiens (Human)	NEDD4	KIAA0093 NEDD4-1 RPF1
P46934_PF00397_836	P46934	P46934_R872S	EIEQGFLPKGWEVRHAPNGRPFFIDHNTKTTTWEDPSLKIPAHLRG	0.05114609	0.00675705	-0.4723686	0.04879066	-10.25621	1.671295	-0.31	1.47431	-3.822	10.162	-0.01	4.940895	47.3	1.141598	0.8932	-12.6044	Homo sapiens (Human)	NEDD4	KIAA0093 NEDD4-1 RPF1
P46934_PF00397_836	P46934	P46934_R872T	EIEQGFLPKGWEVRHAPNGRPFFIDHNTKTTTWEDPTLKIPAHLRG	0.08107427	0.007613272	-0.256266	0.05497319	-11.16708	1.455154	-0.03	1.55106	-4.042	9.356	-0.012	4.838097	47.3	1.2658	0.798	-13.84705	Homo sapiens (Human)	NEDD4	KIAA0093 NEDD4-1 RPF1
P46934_PF00397_836	P46934	P46934_R872V	EIEQGFLPKGWEVRHAPNGRPFFIDHNTKTTTWEDPVLKIPAHLRG	0.03386181	0.006031768	-0.5971733	0.04355362	-12.29724	0.7925328	0.04	1.63471	-4.264	11.639	-0.014	5.055534	47.3	1.229026	0.8566	-15.05888	Homo sapiens (Human)	NEDD4	KIAA0093 NEDD4-1 RPF1
P46934_PF00397_836	P46934	P46934_R872W	EIEQGFLPKGWEVRHAPNGRPFFIDHNTKTTTWEDPWLKIPAHLRG	0.004076237	0.01462322	-0.8122461	0.10559	-11.58128	0.1360859	-0.2	1.44271	-3.907	9.579	-0.025	8.223793	47.3	1.120627	0.582	-13.21959	Homo sapiens (Human)	NEDD4	KIAA0093 NEDD4-1 RPF1
P46934_PF00397_836	P46934	P46934_R872Y	EIEQGFLPKGWEVRHAPNGRPFFIDHNTKTTTWEDPYLKIPAHLRG	0.00794254	0.01058184	-0.7843286	0.07640837	-12.74449	0.7221453	0.03	1.26663	-4.47	10.959	-0.019	8.105476	47.3	1.044585	0.8316	-15.73408	Homo sapiens (Human)	NEDD4	KIAA0093 NEDD4-1 RPF1
P46934_PF00397_836	P46934	P46934_R880*	EIEQGFLPKGWEVRHAPNGRPFFIDHNTKTTTWEDPRLKIPAHL*G	-0.02048818	0.02009455	-0.9896185	0.1450968	NA	NA	NA	NA	NA	NA	NA	NA	103.8	NA	NA	NA	Homo sapiens (Human)	NEDD4	KIAA0093 NEDD4-1 RPF1
P46934_PF00397_836	P46934	P46934_R880A	EIEQGFLPKGWEVRHAPNGRPFFIDHNTKTTTWEDPRLKIPAHLAG	0.1158454	0.008385044	-0.005194106	0.06054593	-4.143282	0.5271474	0.05	NA	-3.551	8.439	-0.017	3.709198	103.8	-0.1654466	0.2626	-11.0526	Homo sapiens (Human)	NEDD4	KIAA0093 NEDD4-1 RPF1
P46934_PF00397_836	P46934	P46934_R880C	EIEQGFLPKGWEVRHAPNGRPFFIDHNTKTTTWEDPRLKIPAHLCG	0.1192442	0.009304288	0.01934769	0.06718352	-6.222871	0.9695018	0.09	NA	-3.526	8.836	-0.016	6.133652	103.8	-0.3779761	0.1986	-11.09151	Homo sapiens (Human)	NEDD4	KIAA0093 NEDD4-1 RPF1
P46934_PF00397_836	P46934	P46934_R880D	EIEQGFLPKGWEVRHAPNGRPFFIDHNTKTTTWEDPRLKIPAHLDG	0.1310304	0.005166859	0.1044523	0.03730837	-4.296627	0.07787955	0.11	NA	-3.767	10.087	-0.023	4.83416	103.8	-0.2168539	0.5792	-12.91665	Homo sapiens (Human)	NEDD4	KIAA0093 NEDD4-1 RPF1
P46934_PF00397_836	P46934	P46934_R880E	EIEQGFLPKGWEVRHAPNGRPFFIDHNTKTTTWEDPRLKIPAHLEG	0.1377445	0.009546587	0.1529329	0.06893309	-4.084237	0.1779802	0.11	NA	-3.691	9.677	-0.018	4.450684	103.8	-0.2368378	0.266	-12.67701	Homo sapiens (Human)	NEDD4	KIAA0093 NEDD4-1 RPF1
P46934_PF00397_836	P46934	P46934_R880F	EIEQGFLPKGWEVRHAPNGRPFFIDHNTKTTTWEDPRLKIPAHLFG	0.09246917	0.01090211	-0.1739868	0.07872091	-5.593624	-0.07212016	0.08	NA	-3.724	10.201	-0.023	5.948334	103.8	0.009901941	0.4812	-13.45818	Homo sapiens (Human)	NEDD4	KIAA0093 NEDD4-1 RPF1
P46934_PF00397_836	P46934	P46934_R880G	EIEQGFLPKGWEVRHAPNGRPFFIDHNTKTTTWEDPRLKIPAHLGG	0.1172158	0.005651328	0.004701317	0.04080658	-4.543133	0.9208397	0.06	NA	-3.529	10.393	-0.018	4.023987	103.8	-0.1097733	0.1569	-10.92188	Homo sapiens (Human)	NEDD4	KIAA0093 NEDD4-1 RPF1
P46934_PF00397_836	P46934	P46934_R880H	EIEQGFLPKGWEVRHAPNGRPFFIDHNTKTTTWEDPRLKIPAHLHG	0.1309497	0.01058835	0.1038696	0.07645536	-5.012603	-0.0865168	0.07	NA	-3.545	10.189	-0.014	5.201012	103.8	-0.06630504	0.1211	-8.705276	Homo sapiens (Human)	NEDD4	KIAA0093 NEDD4-1 RPF1
P46934_PF00397_836	P46934	P46934_R880I	EIEQGFLPKGWEVRHAPNGRPFFIDHNTKTTTWEDPRLKIPAHLIG	0.05370138	0.0137821	-0.4539175	0.09951651	-4.94097	-0.06965678	0.09	NA	-3.552	8.664	-0.019	6.241371	103.8	-0.06773072	0.2406	-11.34508	Homo sapiens (Human)	NEDD4	KIAA0093 NEDD4-1 RPF1
P46934_PF00397_836	P46934	P46934_R880K	EIEQGFLPKGWEVRHAPNGRPFFIDHNTKTTTWEDPRLKIPAHLKG	0.1142833	0.008200709	-0.01647332	0.0592149	-3.469134	0.2090476	0.07	NA	-3.55	7.707	-0.007	2.205612	103.8	-0.00699383	0.091	-7.152911	Homo sapiens (Human)	NEDD4	KIAA0093 NEDD4-1 RPF1
P46934_PF00397_836	P46934	P46934_R880L	EIEQGFLPKGWEVRHAPNGRPFFIDHNTKTTTWEDPRLKIPAHLLG	0.09131923	0.006165471	-0.1822902	0.04451905	-4.36582	-0.3601414	0.08	NA	-3.51	8.246	-0.016	4.622581	103.8	-0.1273294	0.2108	-10.47578	Homo sapiens (Human)	NEDD4	KIAA0093 NEDD4-1 RPF1
P46934_PF00397_836	P46934	P46934_R880M	EIEQGFLPKGWEVRHAPNGRPFFIDHNTKTTTWEDPRLKIPAHLMG	0.08379487	0.008775803	-0.2366214	0.06336748	-5.737472	0.1097957	0.07	NA	-3.548	8.883	-0.016	4.714493	103.8	-0.06402302	0.2197	-11.39424	Homo sapiens (Human)	NEDD4	KIAA0093 NEDD4-1 RPF1
P46934_PF00397_836	P46934	P46934_R880N	EIEQGFLPKGWEVRHAPNGRPFFIDHNTKTTTWEDPRLKIPAHLNG	0.1189328	0.005092324	0.01709925	0.03677017	-4.46716	0.1874459	0.07	NA	-3.518	10.193	-0.017	4.43631	103.8	-0.1750689	0.4938	-10.26762	Homo sapiens (Human)	NEDD4	KIAA0093 NEDD4-1 RPF1
P46934_PF00397_836	P46934	P46934_R880P	EIEQGFLPKGWEVRHAPNGRPFFIDHNTKTTTWEDPRLKIPAHLPG	0.1173998	0.008064569	0.006029935	0.05823187	-4.373137	0.2612777	0.08	NA	-3.467	6.742	-0.017	4.028053	103.8	0.04553348	0.2627	-10.94815	Homo sapiens (Human)	NEDD4	KIAA0093 NEDD4-1 RPF1
P46934_PF00397_836	P46934	P46934_R880Q	EIEQGFLPKGWEVRHAPNGRPFFIDHNTKTTTWEDPRLKIPAHLQG	0.1012712	0.01259351	-0.1104303	0.090934	-3.753268	0.4182555	0.09	NA	-3.548	8.486	-0.009	0.9465332	103.8	-0.06222606	0.0925	-8.242114	Homo sapiens (Human)	NEDD4	KIAA0093 NEDD4-1 RPF1
P46934_PF00397_836	P46934	P46934_R880S	EIEQGFLPKGWEVRHAPNGRPFFIDHNTKTTTWEDPRLKIPAHLSG	0.09847158	0.007494578	-0.1306451	0.05411614	-4.296301	0.3840692	0.08	NA	-3.503	8.11	-0.016	3.314278	103.8	-0.1449811	0.3765	-9.989622	Homo sapiens (Human)	NEDD4	KIAA0093 NEDD4-1 RPF1
P46934_PF00397_836	P46934	P46934_R880T	EIEQGFLPKGWEVRHAPNGRPFFIDHNTKTTTWEDPRLKIPAHLTG	0.1063493	0.005694833	-0.07376241	0.04112071	-4.786774	0.2264661	0.08	NA	-3.52	8.779	-0.015	4.629105	103.8	-0.1202608	0.1891	-10.14073	Homo sapiens (Human)	NEDD4	KIAA0093 NEDD4-1 RPF1
P46934_PF00397_836	P46934	P46934_R880V	EIEQGFLPKGWEVRHAPNGRPFFIDHNTKTTTWEDPRLKIPAHLVG	0.1089777	0.006786096	-0.05478373	0.0490004	-4.921472	0.1337091	0.08	NA	-3.591	8.888	-0.018	4.797195	103.8	-0.02064085	0.2931	-11.76827	Homo sapiens (Human)	NEDD4	KIAA0093 NEDD4-1 RPF1
P46934_PF00397_836	P46934	P46934_R880W	EIEQGFLPKGWEVRHAPNGRPFFIDHNTKTTTWEDPRLKIPAHLWG	0.08855965	0.01081322	-0.2022163	0.07807909	-6.537988	-0.5425494	0.08	NA	-3.594	8.825	-0.024	5.992561	103.8	-0.08989793	0.1399	-12.46493	Homo sapiens (Human)	NEDD4	KIAA0093 NEDD4-1 RPF1
P46934_PF00397_836	P46934	P46934_R880Y	EIEQGFLPKGWEVRHAPNGRPFFIDHNTKTTTWEDPRLKIPAHLYG	0.1065527	0.005677537	-0.07229343	0.04099582	-5.511687	-0.005008398	0.08	NA	-3.562	10.637	-0.023	4.515327	103.8	0.09549963	0.373	-11.87795	Homo sapiens (Human)	NEDD4	KIAA0093 NEDD4-1 RPF1
P46934_PF00397_836	P46934	P46934_T863*	EIEQGFLPKGWEVRHAPNGRPFFIDHN*KTTTWEDPRLKIPAHLRG	-0.02763694	0.02666237	-1.041238	0.1925211	NA	NA	NA	NA	NA	NA	NA	NA	63.6	NA	NA	NA	Homo sapiens (Human)	NEDD4	KIAA0093 NEDD4-1 RPF1
P46934_PF00397_836	P46934	P46934_T863A	EIEQGFLPKGWEVRHAPNGRPFFIDHNAKTTTWEDPRLKIPAHLRG	0.06349411	0.007648632	-0.3832072	0.05522851	-5.999496	0.16117	-0.1	0.296616	-3.521	6.984	-0.007	3.357925	63.6	1.455126	0.1713	-6.401516	Homo sapiens (Human)	NEDD4	KIAA0093 NEDD4-1 RPF1
P46934_PF00397_836	P46934	P46934_T863C	EIEQGFLPKGWEVRHAPNGRPFFIDHNCKTTTWEDPRLKIPAHLRG	0.02794013	0.008191455	-0.639932	0.05914808	-9.984554	0.6983977	0.08	0.465265	-3.523	9.372	-0.013	5.092674	63.6	0.8269006	0.5641	-10.33742	Homo sapiens (Human)	NEDD4	KIAA0093 NEDD4-1 RPF1
P46934_PF00397_836	P46934	P46934_T863D	EIEQGFLPKGWEVRHAPNGRPFFIDHNDKTTTWEDPRLKIPAHLRG	0.07125942	0.01261717	-0.3271362	0.09110486	-7.618654	0.4568756	0.17	0.777953	-3.478	7.348	-0.014	2.808723	63.6	1.325387	0.5762	-9.317578	Homo sapiens (Human)	NEDD4	KIAA0093 NEDD4-1 RPF1
P46934_PF00397_836	P46934	P46934_T863E	EIEQGFLPKGWEVRHAPNGRPFFIDHNEKTTTWEDPRLKIPAHLRG	0.08634757	0.009517477	-0.218189	0.0687229	-6.366898	0.1332151	0.12	0.588136	-3.496	7.562	-0.011	2.72551	63.6	1.41223	0.518	-8.728306	Homo sapiens (Human)	NEDD4	KIAA0093 NEDD4-1 RPF1
P46934_PF00397_836	P46934	P46934_T863F	EIEQGFLPKGWEVRHAPNGRPFFIDHNFKTTTWEDPRLKIPAHLRG	0.009076692	0.0188951	-0.7761393	0.136436	-10.75348	-0.3037576	0.07	-0.150641	-3.547	9.661	-0.016	6.505028	63.6	1.279877	0.6292	-11.19673	Homo sapiens (Human)	NEDD4	KIAA0093 NEDD4-1 RPF1
P46934_PF00397_836	P46934	P46934_T863G	EIEQGFLPKGWEVRHAPNGRPFFIDHNGKTTTWEDPRLKIPAHLRG	0.09066464	0.005616722	-0.1870168	0.0405567	-9.228491	0.7671477	-0.24	0.594248	-3.524	9.26	-0.016	5.11853	63.6	1.427323	0.3398	-8.533463	Homo sapiens (Human)	NEDD4	KIAA0093 NEDD4-1 RPF1
P46934_PF00397_836	P46934	P46934_T863H	EIEQGFLPKGWEVRHAPNGRPFFIDHNHKTTTWEDPRLKIPAHLRG	0.06977824	0.01015532	-0.3378313	0.07332854	-9.006167	-0.1962663	0.05	-0.579737	-3.528	9.677	-0.014	3.761025	63.6	0.9733804	0.3369	-10.11917	Homo sapiens (Human)	NEDD4	KIAA0093 NEDD4-1 RPF1
P46934_PF00397_836	P46934	P46934_T863I	EIEQGFLPKGWEVRHAPNGRPFFIDHNIKTTTWEDPRLKIPAHLRG	-0.008283613	0.02237655	-0.9014929	0.1615745	-8.358521	-0.07321044	0.04	0.652053	-3.536	10.38	-0.01	5.914154	63.6	1.533242	0.7075	-8.624503	Homo sapiens (Human)	NEDD4	KIAA0093 NEDD4-1 RPF1
P46934_PF00397_836	P46934	P46934_T863K	EIEQGFLPKGWEVRHAPNGRPFFIDHNKKTTTWEDPRLKIPAHLRG	0.08174814	0.005773667	-0.2514002	0.04168995	-7.085483	-0.09725649	0.11	-0.58745	-3.514	8.646	-0.011	3.73053	63.6	1.154817	0.3459	-9.762177	Homo sapiens (Human)	NEDD4	KIAA0093 NEDD4-1 RPF1
P46934_PF00397_836	P46934	P46934_T863L	EIEQGFLPKGWEVRHAPNGRPFFIDHNLKTTTWEDPRLKIPAHLRG	0.06939317	0.006854953	-0.3406118	0.04949759	-8.207938	-0.5970522	0.1	0.174437	-3.53	9.636	-0.012	3.868095	63.6	1.273767	0.2292	-9.007924	Homo sapiens (Human)	NEDD4	KIAA0093 NEDD4-1 RPF1
P46934_PF00397_836	P46934	P46934_T863M	EIEQGFLPKGWEVRHAPNGRPFFIDHNMKTTTWEDPRLKIPAHLRG	0.04905284	0.005196401	-0.4874833	0.03752168	-8.811336	-0.2832535	0.11	0.443111	-3.524	10.049	-0.009	4.859482	63.6	1.398647	0.1747	-9.254152	Homo sapiens (Human)	NEDD4	KIAA0093 NEDD4-1 RPF1
P46934_PF00397_836	P46934	P46934_T863N	EIEQGFLPKGWEVRHAPNGRPFFIDHNNKTTTWEDPRLKIPAHLRG	0.1213434	0.009237557	0.03450522	0.06670168	-5.625873	0.1584716	0.08	0.103235	-3.534	7.175	-0.008	1.091446	63.6	0.5247927	0.2027	-6.080338	Homo sapiens (Human)	NEDD4	KIAA0093 NEDD4-1 RPF1
P46934_PF00397_836	P46934	P46934_T863P	EIEQGFLPKGWEVRHAPNGRPFFIDHNPKTTTWEDPRLKIPAHLRG	0.002558132	0.009206703	-0.8232079	0.06647889	-11.83785	4.898761	-1.09	2.26374	-3.622	10.138	-0.01	5.419121	63.6	2.160263	0.7804	-11.62055	Homo sapiens (Human)	NEDD4	KIAA0093 NEDD4-1 RPF1
P46934_PF00397_836	P46934	P46934_T863Q	EIEQGFLPKGWEVRHAPNGRPFFIDHNQKTTTWEDPRLKIPAHLRG	0.04576787	0.01451307	-0.5112031	0.1047946	-7.969064	0.05362359	0.11	0.397621	-3.491	7.69	-0.011	4.473671	63.6	1.304085	0.3131	-9.766428	Homo sapiens (Human)	NEDD4	KIAA0093 NEDD4-1 RPF1
P46934_PF00397_836	P46934	P46934_T863R	EIEQGFLPKGWEVRHAPNGRPFFIDHNRKTTTWEDPRLKIPAHLRG	0.07025439	0.005404205	-0.3343931	0.03902217	-8.185575	-0.4546119	0.13	0.109366	-3.523	9.403	-0.012	2.929176	63.6	1.136469	0.2392	-9.523598	Homo sapiens (Human)	NEDD4	KIAA0093 NEDD4-1 RPF1
P46934_PF00397_836	P46934	P46934_T863S	EIEQGFLPKGWEVRHAPNGRPFFIDHNSKTTTWEDPRLKIPAHLRG	0.08868593	0.006712896	-0.2013044	0.04847184	-5.561411	0.456756	0.12	-0.275006	-3.44	6.139	-0.005	1.851074	63.6	0.5375329	0.1148	-4.648546	Homo sapiens (Human)	NEDD4	KIAA0093 NEDD4-1 RPF1
P46934_PF00397_836	P46934	P46934_T863V	EIEQGFLPKGWEVRHAPNGRPFFIDHNVKTTTWEDPRLKIPAHLRG	0.008486177	0.007567612	-0.7804032	0.05464349	-8.711965	0.0399407	0.09	0.724381	-3.508	10.773	-0.011	6.080376	63.6	1.321995	0.5459	-9.129725	Homo sapiens (Human)	NEDD4	KIAA0093 NEDD4-1 RPF1
P46934_PF00397_836	P46934	P46934_T863W	EIEQGFLPKGWEVRHAPNGRPFFIDHNWKTTTWEDPRLKIPAHLRG	-0.01787312	0.00989831	-0.9707359	0.07147278	-13.05657	-0.7318853	0.09	0.764463	-3.943	9.378	-0.024	7.095077	63.6	1.585298	0.7767	-14.20374	Homo sapiens (Human)	NEDD4	KIAA0093 NEDD4-1 RPF1
P46934_PF00397_836	P46934	P46934_T863Y	EIEQGFLPKGWEVRHAPNGRPFFIDHNYKTTTWEDPRLKIPAHLRG	0.04062406	0.01622885	-0.548345	0.1171837	-9.99531	-0.179887	0.1	-0.0367213	-3.53	11.123	-0.017	6.223122	63.6	1.283566	0.5931	-11.2564	Homo sapiens (Human)	NEDD4	KIAA0093 NEDD4-1 RPF1
P46934_PF00397_836	P46934	P46934_T865*	EIEQGFLPKGWEVRHAPNGRPFFIDHNTK*TTWEDPRLKIPAHLRG	-0.02877314	0.0291938	-1.049442	0.2107999	NA	NA	NA	NA	NA	NA	NA	NA	48.8	NA	NA	NA	Homo sapiens (Human)	NEDD4	KIAA0093 NEDD4-1 RPF1
P46934_PF00397_836	P46934	P46934_T865A	EIEQGFLPKGWEVRHAPNGRPFFIDHNTKATTWEDPRLKIPAHLRG	0.06555531	0.01041347	-0.3683238	0.07519258	-7.285111	0.2683491	-0.12	0.636133	-3.537	8.06	-0.007	3.542183	48.8	1.020329	0.1106	-8.128146	Homo sapiens (Human)	NEDD4	KIAA0093 NEDD4-1 RPF1
P46934_PF00397_836	P46934	P46934_T865C	EIEQGFLPKGWEVRHAPNGRPFFIDHNTKCTTWEDPRLKIPAHLRG	0.07751393	0.01155877	-0.2819742	0.08346245	-10.09461	0.7301521	0.04	-0.303992	-3.528	10.348	-0.012	5.312714	48.8	0.6128318	0.4548	-10.93772	Homo sapiens (Human)	NEDD4	KIAA0093 NEDD4-1 RPF1
P46934_PF00397_836	P46934	P46934_T865D	EIEQGFLPKGWEVRHAPNGRPFFIDHNTKDTTWEDPRLKIPAHLRG	0.06851009	0.01181387	-0.3469882	0.08530448	-11.49439	0.2465726	0.19	-0.0422793	-3.716	10.284	-0.013	6.258598	48.8	1.525387	0.6181	-13.07431	Homo sapiens (Human)	NEDD4	KIAA0093 NEDD4-1 RPF1
P46934_PF00397_836	P46934	P46934_T865E	EIEQGFLPKGWEVRHAPNGRPFFIDHNTKETTWEDPRLKIPAHLRG	0.088082	0.01513657	-0.2056652	0.1092967	-9.277203	0.1433912	0.08	-0.12661	-3.542	8.84	-0.012	3.848434	48.8	0.9772697	0.3534	-11.13477	Homo sapiens (Human)	NEDD4	KIAA0093 NEDD4-1 RPF1
P46934_PF00397_836	P46934	P46934_T865F	EIEQGFLPKGWEVRHAPNGRPFFIDHNTKFTTWEDPRLKIPAHLRG	0.05208978	0.004573798	-0.4655544	0.03302605	-11.12132	-0.09788066	0.04	-0.195625	-3.616	9.6	-0.017	5.505814	48.8	1.219749	0.373	-12.26313	Homo sapiens (Human)	NEDD4	KIAA0093 NEDD4-1 RPF1
P46934_PF00397_836	P46934	P46934_T865G	EIEQGFLPKGWEVRHAPNGRPFFIDHNTKGTTWEDPRLKIPAHLRG	0.03420563	0.007641846	-0.5946906	0.05517952	-11.09295	0.9432912	-0.74	0.341881	-3.596	9.327	-0.012	5.791473	48.8	1.338256	0.3611	-11.88308	Homo sapiens (Human)	NEDD4	KIAA0093 NEDD4-1 RPF1
P46934_PF00397_836	P46934	P46934_T865H	EIEQGFLPKGWEVRHAPNGRPFFIDHNTKHTTWEDPRLKIPAHLRG	0.1547272	0.01198316	0.2755598	0.08652689	-10.59559	-0.128903	0.01	0.350298	-3.557	9.011	-0.011	5.46302	48.8	1.047112	0.3304	-11.85563	Homo sapiens (Human)	NEDD4	KIAA0093 NEDD4-1 RPF1
P46934_PF00397_836	P46934	P46934_T865I	EIEQGFLPKGWEVRHAPNGRPFFIDHNTKITTWEDPRLKIPAHLRG	0.108799	0.009044598	-0.05607401	0.06530837	-7.196241	0.1811682	0.08	-0.375877	-3.554	7.933	-0.005	3.088089	48.8	0.9711319	0.2913	-6.94575	Homo sapiens (Human)	NEDD4	KIAA0093 NEDD4-1 RPF1
P46934_PF00397_836	P46934	P46934_T865K	EIEQGFLPKGWEVRHAPNGRPFFIDHNTKKTTWEDPRLKIPAHLRG	0.09815237	0.0101545	-0.1329501	0.07332266	-6.962403	0.05960914	0.06	-0.619951	-3.48	7.142	-0.008	2.472221	48.8	0.9187477	0.2185	-8.957973	Homo sapiens (Human)	NEDD4	KIAA0093 NEDD4-1 RPF1
P46934_PF00397_836	P46934	P46934_T865L	EIEQGFLPKGWEVRHAPNGRPFFIDHNTKLTTWEDPRLKIPAHLRG	0.07544136	0.005499575	-0.2969396	0.03971081	-7.836102	-0.2747125	0.06	-0.25711	-3.524	9.496	-0.011	4.162018	48.8	1.08701	0.1389	-9.605554	Homo sapiens (Human)	NEDD4	KIAA0093 NEDD4-1 RPF1
P46934_PF00397_836	P46934	P46934_T865M	EIEQGFLPKGWEVRHAPNGRPFFIDHNTKMTTWEDPRLKIPAHLRG	0.08806256	0.01007852	-0.2058056	0.07277399	-7.844032	0.02661395	0.04	-0.684815	-3.544	8.759	-0.008	4.37645	48.8	1.009746	0.0752	-8.220091	Homo sapiens (Human)	NEDD4	KIAA0093 NEDD4-1 RPF1
P46934_PF00397_836	P46934	P46934_T865N	EIEQGFLPKGWEVRHAPNGRPFFIDHNTKNTTWEDPRLKIPAHLRG	0.03816251	0.01548268	-0.5661191	0.1117959	-8.529058	0.1806232	0.08	-0.041499	-3.554	10.027	-0.006	4.467827	48.8	1.078005	0.1876	-8.183912	Homo sapiens (Human)	NEDD4	KIAA0093 NEDD4-1 RPF1
P46934_PF00397_836	P46934	P46934_T865P	EIEQGFLPKGWEVRHAPNGRPFFIDHNTKPTTWEDPRLKIPAHLRG	-0.01645671	0.02674968	-0.9605085	0.1931515	-13.50864	4.080608	-1.77	4.23861	-3.924	11.07	-0.014	7.578087	48.8	2.497614	0.9167	-14.9442	Homo sapiens (Human)	NEDD4	KIAA0093 NEDD4-1 RPF1
P46934_PF00397_836	P46934	P46934_T865Q	EIEQGFLPKGWEVRHAPNGRPFFIDHNTKQTTWEDPRLKIPAHLRG	0.08659044	0.008009916	-0.2164354	0.05783724	-8.308859	0.2181981	0.07	-0.580937	-3.516	8.752	-0.009	3.247063	48.8	0.9392511	0.213	-10.21072	Homo sapiens (Human)	NEDD4	KIAA0093 NEDD4-1 RPF1
P46934_PF00397_836	P46934	P46934_T865R	EIEQGFLPKGWEVRHAPNGRPFFIDHNTKRTTWEDPRLKIPAHLRG	0.08881095	0.007343383	-0.2004017	0.0530244	-7.58936	-0.2429946	0.1	-0.784021	-3.525	8.727	-0.008	2.220077	48.8	0.8153786	0.172	-9.337623	Homo sapiens (Human)	NEDD4	KIAA0093 NEDD4-1 RPF1
P46934_PF00397_836	P46934	P46934_T865S	EIEQGFLPKGWEVRHAPNGRPFFIDHNTKSTTWEDPRLKIPAHLRG	0.09768295	0.007074406	-0.1363396	0.0510822	-6.190559	0.359274	0.05	0.14659	-3.492	6.32	-0.006	2.135277	48.8	0.4175487	0.1385	-7.029885	Homo sapiens (Human)	NEDD4	KIAA0093 NEDD4-1 RPF1
P46934_PF00397_836	P46934	P46934_T865V	EIEQGFLPKGWEVRHAPNGRPFFIDHNTKVTTWEDPRLKIPAHLRG	0.08861494	0.005431293	-0.2018171	0.03921777	-7.513737	0.2639249	0.1	-0.0748974	-3.541	8.103	-0.008	3.381432	48.8	0.8608261	0.2098	-7.6074	Homo sapiens (Human)	NEDD4	KIAA0093 NEDD4-1 RPF1
P46934_PF00397_836	P46934	P46934_T865W	EIEQGFLPKGWEVRHAPNGRPFFIDHNTKWTTWEDPRLKIPAHLRG	-0.07456379	0.03896242	-1.380083	0.2813362	-13.24682	-0.4336635	0.06	0.348379	-4.1	9.036	-0.026	7.3116	48.8	1.404328	0.7379	-15.36059	Homo sapiens (Human)	NEDD4	KIAA0093 NEDD4-1 RPF1
P46934_PF00397_836	P46934	P46934_T865Y	EIEQGFLPKGWEVRHAPNGRPFFIDHNTKYTTWEDPRLKIPAHLRG	0.003306079	0.01932297	-0.8178072	0.1395255	-11.31389	-0.0134306	0.07	-0.13491	-3.681	8.997	-0.019	5.433426	48.8	1.266186	0.4237	-12.93557	Homo sapiens (Human)	NEDD4	KIAA0093 NEDD4-1 RPF1
P46934_PF00397_836	P46934	P46934_T866*	EIEQGFLPKGWEVRHAPNGRPFFIDHNTKT*TWEDPRLKIPAHLRG	0.01065176	0.02113908	-0.7647662	0.152639	NA	NA	NA	NA	NA	NA	NA	NA	63.4	NA	NA	NA	Homo sapiens (Human)	NEDD4	KIAA0093 NEDD4-1 RPF1
P46934_PF00397_836	P46934	P46934_T866A	EIEQGFLPKGWEVRHAPNGRPFFIDHNTKTATWEDPRLKIPAHLRG	0.1160701	0.006072226	-0.003571107	0.04384575	-10.24286	0.5615235	0.03	0.0481294	-3.758	8.508	-0.011	5.359764	63.4	0.378015	0.7281	-14.16677	Homo sapiens (Human)	NEDD4	KIAA0093 NEDD4-1 RPF1
P46934_PF00397_836	P46934	P46934_T866C	EIEQGFLPKGWEVRHAPNGRPFFIDHNTKTCTWEDPRLKIPAHLRG	0.1076395	0.007483068	-0.06444635	0.05403302	-11.70776	0.7344671	0.08	-0.464201	-4.176	10.902	-0.017	7.054497	63.4	-0.3892715	0.9686	-15.51373	Homo sapiens (Human)	NEDD4	KIAA0093 NEDD4-1 RPF1
P46934_PF00397_836	P46934	P46934_T866D	EIEQGFLPKGWEVRHAPNGRPFFIDHNTKTDTWEDPRLKIPAHLRG	0.03681156	0.01576035	-0.575874	0.1138008	-15.03873	0.9972711	-0.03	0.359591	-5.34	10.674	-0.021	9.03434	63.4	1.166212	0.996	-20.68345	Homo sapiens (Human)	NEDD4	KIAA0093 NEDD4-1 RPF1
P46934_PF00397_836	P46934	P46934_T866E	EIEQGFLPKGWEVRHAPNGRPFFIDHNTKTETWEDPRLKIPAHLRG	0.0556698	0.01151266	-0.4397042	0.08312953	-14.74128	0.5757542	0.09	-0.696073	-5.271	10.67	-0.019	7.667145	63.4	0.4170737	0.9919	-19.92399	Homo sapiens (Human)	NEDD4	KIAA0093 NEDD4-1 RPF1
P46934_PF00397_836	P46934	P46934_T866F	EIEQGFLPKGWEVRHAPNGRPFFIDHNTKTFTWEDPRLKIPAHLRG	0.05833363	0.01173537	-0.4204695	0.08473768	-14.17136	-0.8928121	0.62	-1.19386	-4.992	10.931	-0.022	8.113365	63.4	-0.2774168	0.9829	-18.33843	Homo sapiens (Human)	NEDD4	KIAA0093 NEDD4-1 RPF1
P46934_PF00397_836	P46934	P46934_T866G	EIEQGFLPKGWEVRHAPNGRPFFIDHNTKTGTWEDPRLKIPAHLRG	0.06146233	0.004929144	-0.397878	0.03559189	-14.07074	1.761169	-0.64	1.25237	-4.894	11.564	-0.017	8.710808	63.4	1.090428	0.9706	-18.4325	Homo sapiens (Human)	NEDD4	KIAA0093 NEDD4-1 RPF1
P46934_PF00397_836	P46934	P46934_T866H	EIEQGFLPKGWEVRHAPNGRPFFIDHNTKTHTWEDPRLKIPAHLRG	0.03654278	0.011546	-0.5778148	0.08337028	-14.2407	-0.2930492	0.08	-0.41484	-5.026	10.569	-0.015	8.244865	63.4	0.2869954	0.9819	-18.70256	Homo sapiens (Human)	NEDD4	KIAA0093 NEDD4-1 RPF1
P46934_PF00397_836	P46934	P46934_T866I	EIEQGFLPKGWEVRHAPNGRPFFIDHNTKTITWEDPRLKIPAHLRG	0.09578554	0.00586294	-0.1500402	0.04233456	-10.33668	-1.066374	0.5	-1.20112	-3.801	11.102	-0.014	6.057953	63.4	-0.5350702	0.9444	-13.91938	Homo sapiens (Human)	NEDD4	KIAA0093 NEDD4-1 RPF1
P46934_PF00397_836	P46934	P46934_T866K	EIEQGFLPKGWEVRHAPNGRPFFIDHNTKTKTWEDPRLKIPAHLRG	0.03733599	0.01616178	-0.5720872	0.1166995	-12.09219	0.3381526	0.1	-1.0585	-4.156	10.594	-0.015	6.338852	63.4	0.5791135	0.9812	-14.6825	Homo sapiens (Human)	NEDD4	KIAA0093 NEDD4-1 RPF1
P46934_PF00397_836	P46934	P46934_T866L	EIEQGFLPKGWEVRHAPNGRPFFIDHNTKTLTWEDPRLKIPAHLRG	0.06726689	0.004809231	-0.355965	0.03472604	-12.26637	-0.8842916	0.25	-1.14028	-4.584	9.429	-0.015	7.737351	63.4	-0.2303426	0.8407	-17.21269	Homo sapiens (Human)	NEDD4	KIAA0093 NEDD4-1 RPF1
P46934_PF00397_836	P46934	P46934_T866M	EIEQGFLPKGWEVRHAPNGRPFFIDHNTKTMTWEDPRLKIPAHLRG	0.08422059	0.007179973	-0.2335474	0.05184446	-11.6386	-0.3399347	0.09	-1.64227	-3.988	9.429	-0.014	7.018684	63.4	-0.3307327	0.6965	-15.09397	Homo sapiens (Human)	NEDD4	KIAA0093 NEDD4-1 RPF1
P46934_PF00397_836	P46934	P46934_T866N	EIEQGFLPKGWEVRHAPNGRPFFIDHNTKTNTWEDPRLKIPAHLRG	0.01589381	0.02050579	-0.7269149	0.1480663	-11.35463	0.6627905	0.07	0.0921326	-3.923	10.985	-0.015	6.145851	63.4	0.8479915	0.9701	-14.32223	Homo sapiens (Human)	NEDD4	KIAA0093 NEDD4-1 RPF1
P46934_PF00397_836	P46934	P46934_T866P	EIEQGFLPKGWEVRHAPNGRPFFIDHNTKTPTWEDPRLKIPAHLRG	-0.008254634	0.01127549	-0.9012837	0.08141697	-12.39709	2.877225	-1.18	2.06844	-4.29	10.22	-0.015	7.719162	63.4	1.338391	0.9253	-16.25847	Homo sapiens (Human)	NEDD4	KIAA0093 NEDD4-1 RPF1
P46934_PF00397_836	P46934	P46934_T866Q	EIEQGFLPKGWEVRHAPNGRPFFIDHNTKTQTWEDPRLKIPAHLRG	0.09470198	0.01799319	-0.1578643	0.1299235	-13.94348	0.5051646	0.08	-0.6423	-4.959	11.011	-0.016	7.647972	63.4	0.3534967	0.9791	-18.65097	Homo sapiens (Human)	NEDD4	KIAA0093 NEDD4-1 RPF1
P46934_PF00397_836	P46934	P46934_T866R	EIEQGFLPKGWEVRHAPNGRPFFIDHNTKTRTWEDPRLKIPAHLRG	0.06703717	0.006168868	-0.3576238	0.04454358	-12.46486	-0.1331312	0.14	-1.18057	-4.298	11.552	-0.016	6.465408	63.4	0.4078574	0.9741	-15.26794	Homo sapiens (Human)	NEDD4	KIAA0093 NEDD4-1 RPF1
P46934_PF00397_836	P46934	P46934_T866S	EIEQGFLPKGWEVRHAPNGRPFFIDHNTKTSTWEDPRLKIPAHLRG	0.1173837	0.005837969	0.005913385	0.04215425	-7.962239	0.9144693	0.06	0.489094	-3.51	8.338	-0.007	4.081986	63.4	0.2865715	0.8257	-10.69321	Homo sapiens (Human)	NEDD4	KIAA0093 NEDD4-1 RPF1
P46934_PF00397_836	P46934	P46934_T866V	EIEQGFLPKGWEVRHAPNGRPFFIDHNTKTVTWEDPRLKIPAHLRG	0.09101272	0.006496999	-0.1845033	0.04691292	-10.35427	-0.9623041	0.26	-0.273624	-4.234	11.267	-0.015	5.862999	63.4	-0.4005961	0.7996	-15.24714	Homo sapiens (Human)	NEDD4	KIAA0093 NEDD4-1 RPF1
P46934_PF00397_836	P46934	P46934_T866W	EIEQGFLPKGWEVRHAPNGRPFFIDHNTKTWTWEDPRLKIPAHLRG	0.07356275	0.009797063	-0.3105045	0.07074171	-16.04982	-0.967189	0.58	-0.433365	-5.259	11.033	-0.032	8.218887	63.4	-0.5353569	0.9953	-19.92567	Homo sapiens (Human)	NEDD4	KIAA0093 NEDD4-1 RPF1
P46934_PF00397_836	P46934	P46934_T866Y	EIEQGFLPKGWEVRHAPNGRPFFIDHNTKTYTWEDPRLKIPAHLRG	0.04584376	0.01252694	-0.5106551	0.09045335	-14.49339	-0.7060451	0.57	-1.04724	-5.182	10.77	-0.024	8.314079	63.4	-0.3339344	0.9897	-19.29489	Homo sapiens (Human)	NEDD4	KIAA0093 NEDD4-1 RPF1
P46934_PF00397_836	P46934	P46934_T867*	EIEQGFLPKGWEVRHAPNGRPFFIDHNTKTT*WEDPRLKIPAHLRG	-0.03425792	0.05003401	-1.089046	0.3612808	NA	NA	NA	NA	NA	NA	NA	NA	24.4	NA	NA	NA	Homo sapiens (Human)	NEDD4	KIAA0093 NEDD4-1 RPF1
P46934_PF00397_836	P46934	P46934_T867A	EIEQGFLPKGWEVRHAPNGRPFFIDHNTKTTAWEDPRLKIPAHLRG	0.00866838	0.02257801	-0.7790876	0.1630292	-8.761607	0.07894101	-0.29	1.73917	-3.54	10.269	-0.009	5.364464	24.4	0.6119508	0.3495	-11.38729	Homo sapiens (Human)	NEDD4	KIAA0093 NEDD4-1 RPF1
P46934_PF00397_836	P46934	P46934_T867C	EIEQGFLPKGWEVRHAPNGRPFFIDHNTKTTCWEDPRLKIPAHLRG	0.04205454	0.01673886	-0.538016	0.1208663	-9.930995	0.5051764	0.07	2.25663	-3.678	11.288	-0.013	5.513779	24.4	0.1451263	0.7803	-13.14596	Homo sapiens (Human)	NEDD4	KIAA0093 NEDD4-1 RPF1
P46934_PF00397_836	P46934	P46934_T867D	EIEQGFLPKGWEVRHAPNGRPFFIDHNTKTTDWEDPRLKIPAHLRG	-0.02891833	0.0386596	-1.05049	0.2791496	-12.24239	-0.1949419	0.04	2.07102	-4.469	10.386	-0.017	6.64949	24.4	0.9810495	0.9059	-16.60743	Homo sapiens (Human)	NEDD4	KIAA0093 NEDD4-1 RPF1
P46934_PF00397_836	P46934	P46934_T867E	EIEQGFLPKGWEVRHAPNGRPFFIDHNTKTTEWEDPRLKIPAHLRG	0.02589079	0.006635571	-0.6547296	0.0479135	-11.28428	0.06295572	0.11	2.38693	-4.194	8.01	-0.015	6.723793	24.4	0.8484089	0.9228	-15.53118	Homo sapiens (Human)	NEDD4	KIAA0093 NEDD4-1 RPF1
P46934_PF00397_836	P46934	P46934_T867F	EIEQGFLPKGWEVRHAPNGRPFFIDHNTKTTFWEDPRLKIPAHLRG	0.03700425	0.005869399	-0.5744826	0.0423812	-11.12284	-0.554594	0.27	1.14811	-4.067	9.027	-0.021	6.800743	24.4	0.2121656	0.8683	-15.2798	Homo sapiens (Human)	NEDD4	KIAA0093 NEDD4-1 RPF1
P46934_PF00397_836	P46934	P46934_T867G	EIEQGFLPKGWEVRHAPNGRPFFIDHNTKTTGWEDPRLKIPAHLRG	0.030771	0.01078621	-0.619491	0.07788402	-11.1763	0.8951575	-0.99	2.07873	-3.939	10.177	-0.015	6.977203	24.4	1.259828	0.6439	-14.57316	Homo sapiens (Human)	NEDD4	KIAA0093 NEDD4-1 RPF1
P46934_PF00397_836	P46934	P46934_T867H	EIEQGFLPKGWEVRHAPNGRPFFIDHNTKTTHWEDPRLKIPAHLRG	0.1119283	0.01206023	-0.03347799	0.08708338	-7.58275	-0.2171954	0.02	1.0208	-3.708	10.185	-0.013	2.868866	24.4	0.2522373	0.7873	-13.62172	Homo sapiens (Human)	NEDD4	KIAA0093 NEDD4-1 RPF1
P46934_PF00397_836	P46934	P46934_T867I	EIEQGFLPKGWEVRHAPNGRPFFIDHNTKTTIWEDPRLKIPAHLRG	0.05139397	0.01925014	-0.4705787	0.1389996	-9.084397	-0.5087464	0.27	1.8064	-3.543	9.93	-0.011	6.537735	24.4	0.5040144	0.8398	-10.85654	Homo sapiens (Human)	NEDD4	KIAA0093 NEDD4-1 RPF1
P46934_PF00397_836	P46934	P46934_T867K	EIEQGFLPKGWEVRHAPNGRPFFIDHNTKTTKWEDPRLKIPAHLRG	0.009217561	0.006388051	-0.7751221	0.04612623	-10.15258	0.3263149	0.05	0.923237	-3.854	9.968	-0.013	6.741325	24.4	0.9164468	0.865	-13.65035	Homo sapiens (Human)	NEDD4	KIAA0093 NEDD4-1 RPF1
P46934_PF00397_836	P46934	P46934_T867L	EIEQGFLPKGWEVRHAPNGRPFFIDHNTKTTLWEDPRLKIPAHLRG	-0.001194977	0.01433239	-0.850308	0.1034899	-9.928673	-0.5691062	0.1	0.818401	-3.744	10.344	-0.014	6.391663	24.4	0.5053197	0.5847	-13.46356	Homo sapiens (Human)	NEDD4	KIAA0093 NEDD4-1 RPF1
P46934_PF00397_836	P46934	P46934_T867M	EIEQGFLPKGWEVRHAPNGRPFFIDHNTKTTMWEDPRLKIPAHLRG	0.01891628	0.01433196	-0.7050905	0.1034869	-9.585295	-0.1793225	0.12	1.23354	-3.536	10.345	-0.011	6.502892	24.4	0.5260217	0.3875	-11.1963	Homo sapiens (Human)	NEDD4	KIAA0093 NEDD4-1 RPF1
P46934_PF00397_836	P46934	P46934_T867N	EIEQGFLPKGWEVRHAPNGRPFFIDHNTKTTNWEDPRLKIPAHLRG	-0.02936927	0.07390254	-1.053746	0.5336284	-8.326382	-0.1259139	0.06	2.66907	-3.53	10.536	-0.012	6.406937	24.4	0.6678292	0.5879	-11.15423	Homo sapiens (Human)	NEDD4	KIAA0093 NEDD4-1 RPF1
P46934_PF00397_836	P46934	P46934_T867P	EIEQGFLPKGWEVRHAPNGRPFFIDHNTKTTPWEDPRLKIPAHLRG	-0.01988848	0.03081528	-0.9852882	0.2225081	-12.50835	1.540982	-1.95	4.18043	-4.3	9.888	-0.011	7.975265	24.4	1.585162	0.9403	-15.72724	Homo sapiens (Human)	NEDD4	KIAA0093 NEDD4-1 RPF1
P46934_PF00397_836	P46934	P46934_T867Q	EIEQGFLPKGWEVRHAPNGRPFFIDHNTKTTQWEDPRLKIPAHLRG	0.1217776	0.01135358	0.03764047	0.08198084	-5.683456	0.2732527	0.06	1.85577	-3.562	9.542	-0.012	1.614998	24.4	0.7114952	0.8158	-12.03696	Homo sapiens (Human)	NEDD4	KIAA0093 NEDD4-1 RPF1
P46934_PF00397_836	P46934	P46934_T867R	EIEQGFLPKGWEVRHAPNGRPFFIDHNTKTTRWEDPRLKIPAHLRG	0.0268487	0.006090494	-0.6478128	0.04397766	-10.09768	0.01728721	0.19	0.554768	-3.828	9.81	-0.014	5.741509	24.4	0.8680844	0.7845	-13.69567	Homo sapiens (Human)	NEDD4	KIAA0093 NEDD4-1 RPF1
P46934_PF00397_836	P46934	P46934_T867S	EIEQGFLPKGWEVRHAPNGRPFFIDHNTKTTSWEDPRLKIPAHLRG	0.1006478	0.006876607	-0.114931	0.04965395	-5.571933	0.1682355	0.05	0.7246	-3.536	7.422	-0.007	1.594833	24.4	0.2020555	0.1879	-7.208027	Homo sapiens (Human)	NEDD4	KIAA0093 NEDD4-1 RPF1
P46934_PF00397_836	P46934	P46934_T867V	EIEQGFLPKGWEVRHAPNGRPFFIDHNTKTTVWEDPRLKIPAHLRG	0.05343316	0.01176386	-0.4558543	0.08494338	-9.145638	-0.4345721	0.11	1.45721	-3.624	10.188	-0.012	6.016289	24.4	0.3468025	0.6482	-12.40145	Homo sapiens (Human)	NEDD4	KIAA0093 NEDD4-1 RPF1
P46934_PF00397_836	P46934	P46934_T867W	EIEQGFLPKGWEVRHAPNGRPFFIDHNTKTTWWEDPRLKIPAHLRG	0.004859696	0.01337636	-0.806589	0.09658673	-13.36601	-0.6480919	0.13	0.998284	-4.598	10.196	-0.027	6.932747	24.4	0.2021832	0.9599	-17.19237	Homo sapiens (Human)	NEDD4	KIAA0093 NEDD4-1 RPF1
P46934_PF00397_836	P46934	P46934_T867Y	EIEQGFLPKGWEVRHAPNGRPFFIDHNTKTTYWEDPRLKIPAHLRG	0.03841087	0.009704761	-0.5643258	0.07007522	-11.01223	-0.3637679	0.42	0.703788	-4.155	10.215	-0.021	6.221695	24.4	-0.03442645	0.8897	-15.61921	Homo sapiens (Human)	NEDD4	KIAA0093 NEDD4-1 RPF1
P46934_PF00397_836	P46934	P46934_V848*	EIEQGFLPKGWE*RHAPNGRPFFIDHNTKTTTWEDPRLKIPAHLRG	0.007941346	0.0154726	-0.7843373	0.1117231	NA	NA	NA	NA	NA	NA	NA	NA	20.7	NA	NA	NA	Homo sapiens (Human)	NEDD4	KIAA0093 NEDD4-1 RPF1
P46934_PF00397_836	P46934	P46934_V848A	EIEQGFLPKGWEARHAPNGRPFFIDHNTKTTTWEDPRLKIPAHLRG	0.0796794	0.005046694	-0.2663379	0.03644069	-6.59465	1.461766	-1.11	0.81138	-3.496	7.472	-0.01	-0.1065445	20.7	0.8618577	0.585	-8.383428	Homo sapiens (Human)	NEDD4	KIAA0093 NEDD4-1 RPF1
P46934_PF00397_836	P46934	P46934_V848C	EIEQGFLPKGWECRHAPNGRPFFIDHNTKTTTWEDPRLKIPAHLRG	0.08167585	0.007219932	-0.2519222	0.052133	-7.711752	1.862166	-0.59	0.21759	-3.584	8.576	-0.012	1.707916	20.7	0.4347479	0.8571	-11.22892	Homo sapiens (Human)	NEDD4	KIAA0093 NEDD4-1 RPF1
P46934_PF00397_836	P46934	P46934_V848D	EIEQGFLPKGWEDRHAPNGRPFFIDHNTKTTTWEDPRLKIPAHLRG	0.001185548	0.0324758	-0.8331189	0.2344982	-10.27592	2.656165	-1.57	1.03681	-3.749	8.369	-0.021	4.304024	20.7	2.074232	0.9144	-12.98882	Homo sapiens (Human)	NEDD4	KIAA0093 NEDD4-1 RPF1
P46934_PF00397_836	P46934	P46934_V848E	EIEQGFLPKGWEERHAPNGRPFFIDHNTKTTTWEDPRLKIPAHLRG	0.1260903	0.008552294	0.06878149	0.06175359	-4.753584	2.077318	-1.34	0.609195	-3.522	7.906	-0.014	-0.6022415	20.7	1.02783	0.6538	-8.128707	Homo sapiens (Human)	NEDD4	KIAA0093 NEDD4-1 RPF1
P46934_PF00397_836	P46934	P46934_V848F	EIEQGFLPKGWEFRHAPNGRPFFIDHNTKTTTWEDPRLKIPAHLRG	0.09450075	0.01167033	-0.1593174	0.08426799	-7.626141	0.5323235	-0.41	0.688193	-3.538	9.112	-0.013	3.305695	20.7	0.4675341	0.3928	-10.78519	Homo sapiens (Human)	NEDD4	KIAA0093 NEDD4-1 RPF1
P46934_PF00397_836	P46934	P46934_V848G	EIEQGFLPKGWEGRHAPNGRPFFIDHNTKTTTWEDPRLKIPAHLRG	0.01306434	0.00964934	-0.7473456	0.06967504	-9.950029	3.029716	-2.26	1.93702	-3.701	8.854	-0.02	3.46756	20.7	1.732464	0.6369	-12.34582	Homo sapiens (Human)	NEDD4	KIAA0093 NEDD4-1 RPF1
P46934_PF00397_836	P46934	P46934_V848H	EIEQGFLPKGWEHRHAPNGRPFFIDHNTKTTTWEDPRLKIPAHLRG	0.01624554	0.03231863	-0.7243751	0.2333633	-9.558607	1.756116	-0.98	1.25715	-3.741	9.371	-0.016	3.247688	20.7	1.099936	0.9045	-12.50851	Homo sapiens (Human)	NEDD4	KIAA0093 NEDD4-1 RPF1
P46934_PF00397_836	P46934	P46934_V848I	EIEQGFLPKGWEIRHAPNGRPFFIDHNTKTTTWEDPRLKIPAHLRG	0.1022521	0.01040836	-0.1033471	0.07515568	-3.724144	0.1303927	-0.06	-0.406239	-3.428	5.357	-0.004	-0.08956146	20.7	-0.01759171	0.0863	-5.154337	Homo sapiens (Human)	NEDD4	KIAA0093 NEDD4-1 RPF1
P46934_PF00397_836	P46934	P46934_V848K	EIEQGFLPKGWEKRHAPNGRPFFIDHNTKTTTWEDPRLKIPAHLRG	0.1121601	0.006254951	-0.03180425	0.04516516	-5.875306	1.794673	-0.59	-0.289575	-3.522	8.443	-0.013	-0.1732025	20.7	0.4212222	0.723	-10.16435	Homo sapiens (Human)	NEDD4	KIAA0093 NEDD4-1 RPF1
P46934_PF00397_836	P46934	P46934_V848L	EIEQGFLPKGWELRHAPNGRPFFIDHNTKTTTWEDPRLKIPAHLRG	0.0996611	0.004123589	-0.1220559	0.02977522	-5.414026	0.09013164	-0.11	-0.81721	-3.462	6.153	-0.007	1.181839	20.7	0.2802358	0.3062	-7.597557	Homo sapiens (Human)	NEDD4	KIAA0093 NEDD4-1 RPF1
P46934_PF00397_836	P46934	P46934_V848M	EIEQGFLPKGWEMRHAPNGRPFFIDHNTKTTTWEDPRLKIPAHLRG	0.1235417	0.004442059	0.05037894	0.0320748	-2.737842	0.831687	-0.22	-0.917535	-3.201	3.246	-0.002	-1.138634	20.7	0.3198564	0.1539	-3.932972	Homo sapiens (Human)	NEDD4	KIAA0093 NEDD4-1 RPF1
P46934_PF00397_836	P46934	P46934_V848N	EIEQGFLPKGWENRHAPNGRPFFIDHNTKTTTWEDPRLKIPAHLRG	0.0008285236	0.03175784	-0.8356969	0.229314	-10.14244	1.88615	-1.27	0.0147355	-3.708	9.159	-0.017	4.693558	20.7	1.627236	0.8051	-12.20056	Homo sapiens (Human)	NEDD4	KIAA0093 NEDD4-1 RPF1
P46934_PF00397_836	P46934	P46934_V848P	EIEQGFLPKGWEPRHAPNGRPFFIDHNTKTTTWEDPRLKIPAHLRG	0.01080245	0.01912426	-0.7636781	0.1380906	-9.201499	3.111643	-1.2	2.18015	-3.762	8.163	-0.017	3.538719	20.7	1.743868	0.9419	-12.50105	Homo sapiens (Human)	NEDD4	KIAA0093 NEDD4-1 RPF1
P46934_PF00397_836	P46934	P46934_V848Q	EIEQGFLPKGWEQRHAPNGRPFFIDHNTKTTTWEDPRLKIPAHLRG	0.09781574	0.008050493	-0.1353808	0.05813023	-6.010188	1.719632	-0.39	0.316601	-3.467	7.007	-0.012	-0.2720261	20.7	0.6121743	0.626	-8.645289	Homo sapiens (Human)	NEDD4	KIAA0093 NEDD4-1 RPF1
P46934_PF00397_836	P46934	P46934_V848R	EIEQGFLPKGWERRHAPNGRPFFIDHNTKTTTWEDPRLKIPAHLRG	0.09591868	0.004692671	-0.1490788	0.03388439	-7.326467	1.308975	-0.06	-0.125877	-3.561	7.801	-0.015	-0.02192688	20.7	0.4703498	0.6976	-11.04566	Homo sapiens (Human)	NEDD4	KIAA0093 NEDD4-1 RPF1
P46934_PF00397_836	P46934	P46934_V848S	EIEQGFLPKGWESRHAPNGRPFFIDHNTKTTTWEDPRLKIPAHLRG	0.06134732	0.006579029	-0.3987084	0.04750523	-7.729403	2.316122	-1.83	1.08716	-3.496	7.483	-0.014	0.9939651	20.7	1.156705	0.6769	-10.04713	Homo sapiens (Human)	NEDD4	KIAA0093 NEDD4-1 RPF1
P46934_PF00397_836	P46934	P46934_V848T	EIEQGFLPKGWETRHAPNGRPFFIDHNTKTTTWEDPRLKIPAHLRG	0.04333375	0.01252571	-0.5287792	0.09044448	-6.207931	1.416545	-1.38	0.45534	-3.544	8.262	-0.008	1.325958	20.7	0.9586366	0.5965	-7.245933	Homo sapiens (Human)	NEDD4	KIAA0093 NEDD4-1 RPF1
P46934_PF00397_836	P46934	P46934_V848W	EIEQGFLPKGWEWRHAPNGRPFFIDHNTKTTTWEDPRLKIPAHLRG	1.706434e-05	0.0160353	-0.8415562	0.1157861	-10.14119	0.6039853	-0.42	0.708721	-3.883	8.423	-0.019	3.266823	20.7	0.5438389	0.9174	-13.38323	Homo sapiens (Human)	NEDD4	KIAA0093 NEDD4-1 RPF1
P46934_PF00397_836	P46934	P46934_V848Y	EIEQGFLPKGWEYRHAPNGRPFFIDHNTKTTTWEDPRLKIPAHLRG	0.005880373	0.02749833	-0.7992189	0.1985573	-8.307652	1.066842	-0.23	0.767195	-3.688	8.217	-0.016	2.914108	20.7	0.6909924	0.7984	-12.45281	Homo sapiens (Human)	NEDD4	KIAA0093 NEDD4-1 RPF1
P46934_PF00397_836	P46934	P46934_W846*	EIEQGFLPKG*EVRHAPNGRPFFIDHNTKTTTWEDPRLKIPAHLRG	-0.02147388	0.01524859	-0.996736	0.1101055	NA	NA	NA	NA	NA	NA	NA	NA	23.6	NA	NA	NA	Homo sapiens (Human)	NEDD4	KIAA0093 NEDD4-1 RPF1
P46934_PF00397_836	P46934	P46934_W846A	EIEQGFLPKGAEVRHAPNGRPFFIDHNTKTTTWEDPRLKIPAHLRG	0.007207112	0.0132536	-0.789639	0.09570036	-13.59743	4.030624	-2.12	2.40523	-5.109	10.673	-0.043	8.540947	23.6	2.812206	0.9905	-16.35656	Homo sapiens (Human)	NEDD4	KIAA0093 NEDD4-1 RPF1
P46934_PF00397_836	P46934	P46934_W846C	EIEQGFLPKGCEVRHAPNGRPFFIDHNTKTTTWEDPRLKIPAHLRG	0.05872891	0.013011	-0.4176152	0.09394863	-11.04799	4.109417	-0.89	1.40988	-4.162	10.451	-0.031	6.353241	23.6	1.901957	0.995	-13.46215	Homo sapiens (Human)	NEDD4	KIAA0093 NEDD4-1 RPF1
P46934_PF00397_836	P46934	P46934_W846D	EIEQGFLPKGDEVRHAPNGRPFFIDHNTKTTTWEDPRLKIPAHLRG	0.04190439	0.02199214	-0.5391002	0.1587987	-15.12716	4.834664	-2.27	2.5689	-5.316	10.847	-0.049	9.043983	23.6	3.087079	0.9992	-18.49908	Homo sapiens (Human)	NEDD4	KIAA0093 NEDD4-1 RPF1
P46934_PF00397_836	P46934	P46934_W846E	EIEQGFLPKGEEVRHAPNGRPFFIDHNTKTTTWEDPRLKIPAHLRG	0.07146294	0.00615415	-0.3256666	0.0444373	-13.75869	4.362706	-2.37	2.53927	-4.954	10.958	-0.044	9.135117	23.6	3.006886	0.9987	-16.40981	Homo sapiens (Human)	NEDD4	KIAA0093 NEDD4-1 RPF1
P46934_PF00397_836	P46934	P46934_W846F	EIEQGFLPKGFEVRHAPNGRPFFIDHNTKTTTWEDPRLKIPAHLRG	0.006406419	0.02941752	-0.7954205	0.2124153	-10.38607	0.9297503	-0.62	-1.05233	-3.964	9.045	-0.023	5.354668	23.6	1.422504	0.8496	-12.72262	Homo sapiens (Human)	NEDD4	KIAA0093 NEDD4-1 RPF1
P46934_PF00397_836	P46934	P46934_W846G	EIEQGFLPKGGEVRHAPNGRPFFIDHNTKTTTWEDPRLKIPAHLRG	0.03698276	0.005167452	-0.5746378	0.03731265	-12.98756	6.321679	-2.24	3.02533	-4.83	9.674	-0.044	8.272621	23.6	3.201401	0.9731	-16.27077	Homo sapiens (Human)	NEDD4	KIAA0093 NEDD4-1 RPF1
P46934_PF00397_836	P46934	P46934_W846H	EIEQGFLPKGHEVRHAPNGRPFFIDHNTKTTTWEDPRLKIPAHLRG	0.01116957	0.02863051	-0.7610272	0.2067324	-12.80244	2.464119	-0.55	1.52924	-4.624	11.201	-0.038	9.031052	23.6	2.771393	0.9964	-15.34652	Homo sapiens (Human)	NEDD4	KIAA0093 NEDD4-1 RPF1
P46934_PF00397_836	P46934	P46934_W846I	EIEQGFLPKGIEVRHAPNGRPFFIDHNTKTTTWEDPRLKIPAHLRG	0.0529333	0.01397307	-0.4594636	0.1008954	-13.62017	2.617704	-1.64	0.668929	-5.22	10.47	-0.039	6.920227	23.6	2.018162	0.989	-17.92083	Homo sapiens (Human)	NEDD4	KIAA0093 NEDD4-1 RPF1
P46934_PF00397_836	P46934	P46934_W846K	EIEQGFLPKGKEVRHAPNGRPFFIDHNTKTTTWEDPRLKIPAHLRG	0.05989671	0.008740186	-0.4091829	0.0631103	-13.64969	4.303302	-2.49	0.788111	-4.86	10.806	-0.046	9.024719	23.6	3.124576	0.9992	-16.1454	Homo sapiens (Human)	NEDD4	KIAA0093 NEDD4-1 RPF1
P46934_PF00397_836	P46934	P46934_W846L	EIEQGFLPKGLEVRHAPNGRPFFIDHNTKTTTWEDPRLKIPAHLRG	0.02683218	0.0101163	-0.6479321	0.07304683	-12.20856	2.391104	-1.71	0.451877	-4.598	9.625	-0.033	8.115868	23.6	2.264209	0.9754	-16.11566	Homo sapiens (Human)	NEDD4	KIAA0093 NEDD4-1 RPF1
P46934_PF00397_836	P46934	P46934_W846M	EIEQGFLPKGMEVRHAPNGRPFFIDHNTKTTTWEDPRLKIPAHLRG	0.03861626	0.008035068	-0.5628427	0.05801886	-13.22884	2.549946	-1.4	-0.465524	-4.841	10.79	-0.036	7.993492	23.6	2.160959	0.986	-15.86631	Homo sapiens (Human)	NEDD4	KIAA0093 NEDD4-1 RPF1
P46934_PF00397_836	P46934	P46934_W846N	EIEQGFLPKGNEVRHAPNGRPFFIDHNTKTTTWEDPRLKIPAHLRG	0.1018701	0.0125391	-0.1061053	0.09054118	-13.93341	3.754072	-1.89	1.67249	-5.075	10.626	-0.049	9.050896	23.6	3.079271	0.999	-16.97186	Homo sapiens (Human)	NEDD4	KIAA0093 NEDD4-1 RPF1
P46934_PF00397_836	P46934	P46934_W846P	EIEQGFLPKGPEVRHAPNGRPFFIDHNTKTTTWEDPRLKIPAHLRG	0.003364144	0.01602916	-0.8173879	0.1157418	-14.53566	6.5978	-2.57	3.07693	-5.246	10.209	-0.047	8.604095	23.6	3.003609	0.9994	-18.33926	Homo sapiens (Human)	NEDD4	KIAA0093 NEDD4-1 RPF1
P46934_PF00397_836	P46934	P46934_W846Q	EIEQGFLPKGQEVRHAPNGRPFFIDHNTKTTTWEDPRLKIPAHLRG	0.05359732	0.009441636	-0.454669	0.06817527	-13.8187	3.526795	-2.45	1.60058	-4.878	10.941	-0.042	8.474678	23.6	2.865151	0.9988	-16.03011	Homo sapiens (Human)	NEDD4	KIAA0093 NEDD4-1 RPF1
P46934_PF00397_836	P46934	P46934_W846R	EIEQGFLPKGREVRHAPNGRPFFIDHNTKTTTWEDPRLKIPAHLRG	0.04635786	0.007731484	-0.506943	0.05582677	-11.68322	3.409441	-2.09	0.894805	-4.398	9.015	-0.04	7.797546	23.6	3.083235	0.9984	-14.74754	Homo sapiens (Human)	NEDD4	KIAA0093 NEDD4-1 RPF1
P46934_PF00397_836	P46934	P46934_W846S	EIEQGFLPKGSEVRHAPNGRPFFIDHNTKTTTWEDPRLKIPAHLRG	0.05790104	0.00664952	-0.4235931	0.04801422	-12.50185	5.257294	-2.16	2.42	-4.652	9.569	-0.043	8.562546	23.6	2.645665	0.9853	-14.93383	Homo sapiens (Human)	NEDD4	KIAA0093 NEDD4-1 RPF1
P46934_PF00397_836	P46934	P46934_W846T	EIEQGFLPKGTEVRHAPNGRPFFIDHNTKTTTWEDPRLKIPAHLRG	0.006920196	0.02303602	-0.7917107	0.1663363	-13.68702	3.918763	-2.2	1.7939	-5.148	9.242	-0.044	8.596848	23.6	2.580868	0.9915	-17.26826	Homo sapiens (Human)	NEDD4	KIAA0093 NEDD4-1 RPF1
P46934_PF00397_836	P46934	P46934_W846V	EIEQGFLPKGVEVRHAPNGRPFFIDHNTKTTTWEDPRLKIPAHLRG	0.05647665	0.008942932	-0.4338781	0.06457428	-12.70348	3.016398	-1.7	1.19254	-4.924	11.15	-0.038	6.453766	23.6	1.869146	0.9838	-16.27266	Homo sapiens (Human)	NEDD4	KIAA0093 NEDD4-1 RPF1
P46934_PF00397_836	P46934	P46934_W846Y	EIEQGFLPKGYEVRHAPNGRPFFIDHNTKTTTWEDPRLKIPAHLRG	0.05364275	0.01975177	-0.4543409	0.1426217	-8.681694	1.19917	-0.78	0.427386	-3.633	8.696	-0.025	5.211304	23.6	1.289472	0.9407	-9.932828	Homo sapiens (Human)	NEDD4	KIAA0093 NEDD4-1 RPF1
P46934_PF00397_836	P46934	P46934_W868*	EIEQGFLPKGWEVRHAPNGRPFFIDHNTKTTT*EDPRLKIPAHLRG	-0.02661194	0.02513866	-1.033836	0.1815188	NA	NA	NA	NA	NA	NA	NA	NA	53.2	NA	NA	NA	Homo sapiens (Human)	NEDD4	KIAA0093 NEDD4-1 RPF1
P46934_PF00397_836	P46934	P46934_W868A	EIEQGFLPKGWEVRHAPNGRPFFIDHNTKTTTAEDPRLKIPAHLRG	0.06596626	0.007787228	-0.3653565	0.05622928	-11.57351	2.454874	-0.95	1.39384	-5.062	11.512	-0.043	7.048714	53.2	1.344753	0.9834	-17.68104	Homo sapiens (Human)	NEDD4	KIAA0093 NEDD4-1 RPF1
P46934_PF00397_836	P46934	P46934_W868C	EIEQGFLPKGWEVRHAPNGRPFFIDHNTKTTTCEDPRLKIPAHLRG	0.02619944	0.01787626	-0.6525009	0.1290792	-9.980356	2.749952	-0.09	1.52182	-4.114	10.846	-0.034	6.593422	53.2	0.7674321	0.9952	-14.9668	Homo sapiens (Human)	NEDD4	KIAA0093 NEDD4-1 RPF1
P46934_PF00397_836	P46934	P46934_W868D	EIEQGFLPKGWEVRHAPNGRPFFIDHNTKTTTDEDPRLKIPAHLRG	0.04952385	0.0177346	-0.4840823	0.1280563	-13.65183	1.979795	-0.63	1.24783	-5.41	10.619	-0.044	7.09436	53.2	1.170252	0.9979	-19.75169	Homo sapiens (Human)	NEDD4	KIAA0093 NEDD4-1 RPF1
P46934_PF00397_836	P46934	P46934_W868E	EIEQGFLPKGWEVRHAPNGRPFFIDHNTKTTTEEDPRLKIPAHLRG	0.08600146	0.009242938	-0.2206882	0.06674053	-12.77328	1.698936	-0.68	0.74869	-5.078	11.014	-0.041	7.32901	53.2	1.338092	0.9959	-17.46496	Homo sapiens (Human)	NEDD4	KIAA0093 NEDD4-1 RPF1
P46934_PF00397_836	P46934	P46934_W868F	EIEQGFLPKGWEVRHAPNGRPFFIDHNTKTTTFEDPRLKIPAHLRG	0.09687082	0.009163449	-0.1422038	0.06616656	-8.420549	0.5648091	0.03	0.437744	-3.893	8.656	-0.018	2.198616	53.2	0.87945	0.8206	-13.91413	Homo sapiens (Human)	NEDD4	KIAA0093 NEDD4-1 RPF1
P46934_PF00397_836	P46934	P46934_W868G	EIEQGFLPKGWEVRHAPNGRPFFIDHNTKTTTGEDPRLKIPAHLRG	0.06506135	0.006519095	-0.3718905	0.04707246	-12.67271	2.904975	-0.49	1.26609	-5.034	10.281	-0.047	7.72084	53.2	1.597623	0.9686	-17.8916	Homo sapiens (Human)	NEDD4	KIAA0093 NEDD4-1 RPF1
P46934_PF00397_836	P46934	P46934_W868H	EIEQGFLPKGWEVRHAPNGRPFFIDHNTKTTTHEDPRLKIPAHLRG	0.07810823	0.01479996	-0.2776829	0.1068662	-11.56716	1.17544	0.04	1.35215	-4.775	10.902	-0.033	7.235649	53.2	1.206254	0.9949	-16.86655	Homo sapiens (Human)	NEDD4	KIAA0093 NEDD4-1 RPF1
P46934_PF00397_836	P46934	P46934_W868I	EIEQGFLPKGWEVRHAPNGRPFFIDHNTKTTTIEDPRLKIPAHLRG	0.1056903	0.01318411	-0.07852115	0.0951986	-10.533	1.876648	-0.18	1.55112	-4.784	9.982	-0.036	6.630028	53.2	1.477525	0.9874	-16.76832	Homo sapiens (Human)	NEDD4	KIAA0093 NEDD4-1 RPF1
P46934_PF00397_836	P46934	P46934_W868K	EIEQGFLPKGWEVRHAPNGRPFFIDHNTKTTTKEDPRLKIPAHLRG	0.05252636	0.01251685	-0.462402	0.09038045	-11.50272	1.775143	-0.35	0.663876	-4.86	10.546	-0.038	6.895615	53.2	1.559318	0.9982	-16.76771	Homo sapiens (Human)	NEDD4	KIAA0093 NEDD4-1 RPF1
P46934_PF00397_836	P46934	P46934_W868L	EIEQGFLPKGWEVRHAPNGRPFFIDHNTKTTTLEDPRLKIPAHLRG	0.05654544	0.008542874	-0.4333815	0.06168557	-10.06558	1.157111	0.04	0.558913	-4.27	10.171	-0.031	4.681427	53.2	1.130952	0.9597	-14.9738	Homo sapiens (Human)	NEDD4	KIAA0093 NEDD4-1 RPF1
P46934_PF00397_836	P46934	P46934_W868M	EIEQGFLPKGWEVRHAPNGRPFFIDHNTKTTTMEDPRLKIPAHLRG	0.07782433	0.006606574	-0.2797329	0.04770412	-10.9686	1.535482	0.21	0.310063	-4.523	10.998	-0.035	6.950355	53.2	1.161478	0.9843	-15.52601	Homo sapiens (Human)	NEDD4	KIAA0093 NEDD4-1 RPF1
P46934_PF00397_836	P46934	P46934_W868N	EIEQGFLPKGWEVRHAPNGRPFFIDHNTKTTTNEDPRLKIPAHLRG	0.05691454	0.007632257	-0.4307163	0.05511028	-12.36555	1.953378	-0.11	1.118	-5.022	11.351	-0.042	7.052765	53.2	1.173853	0.998	-17.71534	Homo sapiens (Human)	NEDD4	KIAA0093 NEDD4-1 RPF1
P46934_PF00397_836	P46934	P46934_W868P	EIEQGFLPKGWEVRHAPNGRPFFIDHNTKTTTPEDPRLKIPAHLRG	0.03158975	0.005225828	-0.6135791	0.03773416	-13.10043	2.864595	-0.43	0.514649	-5.274	9.867	-0.044	6.993607	53.2	1.492735	0.9947	-18.59537	Homo sapiens (Human)	NEDD4	KIAA0093 NEDD4-1 RPF1
P46934_PF00397_836	P46934	P46934_W868Q	EIEQGFLPKGWEVRHAPNGRPFFIDHNTKTTTQEDPRLKIPAHLRG	0.06995609	0.00624082	-0.3365471	0.04506312	-12.04928	2.024672	-0.54	1.42087	-4.735	9.981	-0.039	7.603363	53.2	1.359628	0.9974	-16.27337	Homo sapiens (Human)	NEDD4	KIAA0093 NEDD4-1 RPF1
P46934_PF00397_836	P46934	P46934_W868R	EIEQGFLPKGWEVRHAPNGRPFFIDHNTKTTTREDPRLKIPAHLRG	0.04647443	0.006479639	-0.5061012	0.04678757	-10.19747	1.52483	0.03	1.00257	-4.088	10.793	-0.035	5.059227	53.2	1.556122	0.9958	-14.27174	Homo sapiens (Human)	NEDD4	KIAA0093 NEDD4-1 RPF1
P46934_PF00397_836	P46934	P46934_W868S	EIEQGFLPKGWEVRHAPNGRPFFIDHNTKTTTSEDPRLKIPAHLRG	0.07400157	0.005703853	-0.3073359	0.04118584	-9.907523	2.155776	-0.09	1.33187	-4.445	9.661	-0.04	6.250977	53.2	1.230821	0.9795	-15.12568	Homo sapiens (Human)	NEDD4	KIAA0093 NEDD4-1 RPF1
P46934_PF00397_836	P46934	P46934_W868T	EIEQGFLPKGWEVRHAPNGRPFFIDHNTKTTTTEDPRLKIPAHLRG	0.08409145	0.009644816	-0.2344798	0.06964237	-10.9111	2.220241	-0.51	1.55797	-4.73	10.03	-0.042	8.014404	53.2	1.193142	0.9885	-16.15129	Homo sapiens (Human)	NEDD4	KIAA0093 NEDD4-1 RPF1
P46934_PF00397_836	P46934	P46934_W868V	EIEQGFLPKGWEVRHAPNGRPFFIDHNTKTTTVEDPRLKIPAHLRG	0.0829352	0.006926774	-0.2428287	0.05001619	-11.19375	2.143878	-0.38	1.68295	-4.652	10.758	-0.035	7.449234	53.2	1.361678	0.9799	-16.44995	Homo sapiens (Human)	NEDD4	KIAA0093 NEDD4-1 RPF1
P46934_PF00397_836	P46934	P46934_W868Y	EIEQGFLPKGWEVRHAPNGRPFFIDHNTKTTTYEDPRLKIPAHLRG	0.08839256	0.006066805	-0.2034228	0.04380661	-7.910127	0.7395032	-0.07	0.450465	-3.954	10.454	-0.021	3.18457	53.2	0.683885	0.9367	-14.32272	Homo sapiens (Human)	NEDD4	KIAA0093 NEDD4-1 RPF1
P46934_PF00397_836	P46934	P46934_NANANA	EIEQGFLPKGWEVRHAPNGRPFFIDHNTKTTTWEDPRLKIPAHLRG	0.1165647	0.003747513	0	0.02705968	NA	0.2696865	NA	NA	NA	NA	NA	NA	122	NA	NA	NA	Homo sapiens (Human)	NEDD4	KIAA0093 NEDD4-1 RPF1
P46937_PF00397_162	P46937	P46937_A175*	QSSFEIPDDVPLP*GWEMAKTSSGQRYFLNHIDQTTTWQDPRKAMLSQMN	0.02275531	0.01896271	-1.169695	0.137517	NA	NA	NA	NA	NA	NA	NA	NA	83.4	NA	NA	NA	Homo sapiens (Human)	YAP1	YAP65
P46937_PF00397_162	P46937	P46937_A175C	QSSFEIPDDVPLPCGWEMAKTSSGQRYFLNHIDQTTTWQDPRKAMLSQMN	0.1443077	0.008680696	-0.2882008	0.06295216	-7.351155	1.032213	-0.05	0.200415	-3.407	4.164	-0.028	3.870033	83.4	-0.1391141	0.4861	-10.65884	Homo sapiens (Human)	YAP1	YAP65
P46937_PF00397_162	P46937	P46937_A175D	QSSFEIPDDVPLPDGWEMAKTSSGQRYFLNHIDQTTTWQDPRKAMLSQMN	0.1847054	0.009847218	0.00476229	0.07141174	-3.856859	-0.1753267	0.02	-0.0534551	-3.016	1.88	-0.022	-0.512291	83.4	0.05078781	0.5139	-9.29221	Homo sapiens (Human)	YAP1	YAP65
P46937_PF00397_162	P46937	P46937_A175E	QSSFEIPDDVPLPEGWEMAKTSSGQRYFLNHIDQTTTWQDPRKAMLSQMN	0.1826504	0.007254554	-0.01014098	0.05260982	-2.950834	-0.2133442	0.03	-0.610876	-2.89	0.998	-0.021	-1.116653	83.4	-0.1292076	0.4039	-8.733102	Homo sapiens (Human)	YAP1	YAP65
P46937_PF00397_162	P46937	P46937_A175F	QSSFEIPDDVPLPFGWEMAKTSSGQRYFLNHIDQTTTWQDPRKAMLSQMN	0.1532271	0.01102983	-0.223518	0.07998803	-6.336327	0.1154093	-0.08	-0.232503	-3.44	4.478	-0.033	1.639504	83.4	0.2075285	0.5178	-10.53419	Homo sapiens (Human)	YAP1	YAP65
P46937_PF00397_162	P46937	P46937_A175G	QSSFEIPDDVPLPGGWEMAKTSSGQRYFLNHIDQTTTWQDPRKAMLSQMN	0.1757654	0.004799706	-0.06007087	0.03480733	-6.374474	0.7054899	-0.22	0.320517	-3.21	4.093	-0.02	2.294006	83.4	0.4142988	0.1935	-8.757392	Homo sapiens (Human)	YAP1	YAP65
P46937_PF00397_162	P46937	P46937_A175H	QSSFEIPDDVPLPHGWEMAKTSSGQRYFLNHIDQTTTWQDPRKAMLSQMN	0.1555411	0.01241492	-0.2067365	0.09003262	-5.586575	-0.1177187	0.02	0.0149241	-2.944	1.696	-0.022	1.460754	83.4	-0.03213817	0.4646	-8.320153	Homo sapiens (Human)	YAP1	YAP65
P46937_PF00397_162	P46937	P46937_A175I	QSSFEIPDDVPLPIGWEMAKTSSGQRYFLNHIDQTTTWQDPRKAMLSQMN	0.1516224	0.009532209	-0.2351551	0.06912731	-6.134927	0.1301961	0.03	0.0420351	-3.295	4.424	-0.025	3.211052	83.4	0.2526037	0.2441	-9.447739	Homo sapiens (Human)	YAP1	YAP65
P46937_PF00397_162	P46937	P46937_A175K	QSSFEIPDDVPLPKGWEMAKTSSGQRYFLNHIDQTTTWQDPRKAMLSQMN	0.1974554	0.008900463	0.09722473	0.0645459	-4.792123	0.05625709	0.03	-0.28879	-3.411	4.266	-0.029	1.47715	83.4	0.1941481	0.7122	-10.33797	Homo sapiens (Human)	YAP1	YAP65
P46937_PF00397_162	P46937	P46937_A175L	QSSFEIPDDVPLPLGWEMAKTSSGQRYFLNHIDQTTTWQDPRKAMLSQMN	0.1587505	0.005781924	-0.1834621	0.04193034	-4.765167	-0.03664215	0.03	-0.100373	-3.036	3.274	-0.027	1.372604	83.4	0.2263965	0.1534	-8.053934	Homo sapiens (Human)	YAP1	YAP65
P46937_PF00397_162	P46937	P46937_A175M	QSSFEIPDDVPLPMGWEMAKTSSGQRYFLNHIDQTTTWQDPRKAMLSQMN	0.1712375	0.008636319	-0.09290645	0.06263034	-6.714579	0.1826282	-0.01	-0.0284376	-3.301	4.366	-0.027	3.67379	83.4	0.2776991	0.2121	-9.626296	Homo sapiens (Human)	YAP1	YAP65
P46937_PF00397_162	P46937	P46937_A175N	QSSFEIPDDVPLPNGWEMAKTSSGQRYFLNHIDQTTTWQDPRKAMLSQMN	0.1718326	0.008924262	-0.08859079	0.06471849	-5.655603	0.2233435	0.01	0.0745033	-3.272	4.393	-0.028	2.195351	83.4	0.1819541	0.2293	-9.129988	Homo sapiens (Human)	YAP1	YAP65
P46937_PF00397_162	P46937	P46937_A175P	QSSFEIPDDVPLPPGWEMAKTSSGQRYFLNHIDQTTTWQDPRKAMLSQMN	0.1882359	0.004964399	0.03036505	0.03600168	-1.544542	0.4048651	0.02	-1.1273	-1.99	-2.556	-0.004	-1.716278	83.4	-0.2802697	0.071	-1.468269	Homo sapiens (Human)	YAP1	YAP65
P46937_PF00397_162	P46937	P46937_A175Q	QSSFEIPDDVPLPQGWEMAKTSSGQRYFLNHIDQTTTWQDPRKAMLSQMN	0.1930569	0.007381458	0.06532695	0.05353012	-4.530437	0.2299318	0.03	-0.216985	-2.873	2.21	-0.022	0.5324554	83.4	0.09502429	0.2887	-7.066041	Homo sapiens (Human)	YAP1	YAP65
P46937_PF00397_162	P46937	P46937_A175R	QSSFEIPDDVPLPRGWEMAKTSSGQRYFLNHIDQTTTWQDPRKAMLSQMN	0.1761599	0.00645016	-0.05720969	0.04677638	-5.404312	0.05134635	0.02	-0.0356179	-3.297	3.051	-0.025	2.350121	83.4	0.2599992	0.7097	-10.27309	Homo sapiens (Human)	YAP1	YAP65
P46937_PF00397_162	P46937	P46937_A175S	QSSFEIPDDVPLPSGWEMAKTSSGQRYFLNHIDQTTTWQDPRKAMLSQMN	0.1718159	0.007556446	-0.08871246	0.05479913	-3.564458	0.03490504	0	0.0867004	-2.717	2.144	-0.012	0.3383331	83.4	-0.05700171	0.0923	-5.214512	Homo sapiens (Human)	YAP1	YAP65
P46937_PF00397_162	P46937	P46937_A175T	QSSFEIPDDVPLPTGWEMAKTSSGQRYFLNHIDQTTTWQDPRKAMLSQMN	0.1712277	0.008494019	-0.09297751	0.06159838	-4.850076	0.1889757	-0.05	0.0458561	-3.049	4.179	-0.014	1.67691	83.4	0.2047281	0.109	-6.671982	Homo sapiens (Human)	YAP1	YAP65
P46937_PF00397_162	P46937	P46937_A175V	QSSFEIPDDVPLPVGWEMAKTSSGQRYFLNHIDQTTTWQDPRKAMLSQMN	0.1789637	0.00607517	-0.03687685	0.04405695	-5.111882	0.3022986	0.02	0.0935684	-3.048	3.68	-0.017	2.155006	83.4	0.283591	0.1297	-7.549949	Homo sapiens (Human)	YAP1	YAP65
P46937_PF00397_162	P46937	P46937_A175W	QSSFEIPDDVPLPWGWEMAKTSSGQRYFLNHIDQTTTWQDPRKAMLSQMN	0.1403182	0.008344574	-0.3171327	0.06051461	-8.292769	-0.3957259	-0.06	-0.553892	-3.746	3.913	-0.051	4.341019	83.4	0.1934943	0.8655	-13.82998	Homo sapiens (Human)	YAP1	YAP65
P46937_PF00397_162	P46937	P46937_A175Y	QSSFEIPDDVPLPYGWEMAKTSSGQRYFLNHIDQTTTWQDPRKAMLSQMN	0.1650174	0.008934924	-0.1380145	0.06479581	-5.834965	0.0751111	0.01	-0.346013	-3.395	4.447	-0.034	0.7895126	83.4	0.1395749	0.6362	-9.686304	Homo sapiens (Human)	YAP1	YAP65
P46937_PF00397_162	P46937	P46937_A180*	QSSFEIPDDVPLPAGWEM*KTSSGQRYFLNHIDQTTTWQDPRKAMLSQMN	0.02107779	0.01914479	-1.181861	0.1388375	NA	NA	NA	NA	NA	NA	NA	NA	20.8	NA	NA	NA	Homo sapiens (Human)	YAP1	YAP65
P46937_PF00397_162	P46937	P46937_A180C	QSSFEIPDDVPLPAGWEMCKTSSGQRYFLNHIDQTTTWQDPRKAMLSQMN	0.1487294	0.00847466	-0.256135	0.06145799	-7.372867	0.9454457	0.08	1.1036	-4.182	9.227	-0.027	5.157989	20.8	-0.1712984	0.9406	-12.32241	Homo sapiens (Human)	YAP1	YAP65
P46937_PF00397_162	P46937	P46937_A180D	QSSFEIPDDVPLPAGWEMDKTSSGQRYFLNHIDQTTTWQDPRKAMLSQMN	0.156178	0.006947639	-0.2021181	0.05038407	-9.537943	0.9330895	-0.71	0.468709	-4.32	9.286	-0.041	5.614021	20.8	1.560527	0.9983	-12.85895	Homo sapiens (Human)	YAP1	YAP65
P46937_PF00397_162	P46937	P46937_A180E	QSSFEIPDDVPLPAGWEMEKTSSGQRYFLNHIDQTTTWQDPRKAMLSQMN	0.1319159	0.008333292	-0.3780656	0.06043279	-8.815097	0.5901324	0.11	0.553475	-4.264	8.951	-0.037	6.013931	20.8	0.8877267	0.993	-12.60289	Homo sapiens (Human)	YAP1	YAP65
P46937_PF00397_162	P46937	P46937_A180F	QSSFEIPDDVPLPAGWEMFKTSSGQRYFLNHIDQTTTWQDPRKAMLSQMN	0.1374171	0.007793965	-0.338171	0.05652161	-10.5361	0.1813509	-0.32	0.892037	-4.488	8.578	-0.051	6.504005	20.8	0.2610236	0.9884	-15.22073	Homo sapiens (Human)	YAP1	YAP65
P46937_PF00397_162	P46937	P46937_A180G	QSSFEIPDDVPLPAGWEMGKTSSGQRYFLNHIDQTTTWQDPRKAMLSQMN	0.1524625	0.005668312	-0.2290628	0.04110644	-6.576266	1.030313	-0.68	0.578014	-3.883	8.795	-0.027	3.270157	20.8	0.8208279	0.7282	-10.91756	Homo sapiens (Human)	YAP1	YAP65
P46937_PF00397_162	P46937	P46937_A180H	QSSFEIPDDVPLPAGWEMHKTSSGQRYFLNHIDQTTTWQDPRKAMLSQMN	0.149975	0.007121662	-0.2471015	0.05164609	-8.617704	0.3144245	-0.22	1.17146	-4.541	9.391	-0.037	5.631218	20.8	0.329955	0.9906	-14.74172	Homo sapiens (Human)	YAP1	YAP65
P46937_PF00397_162	P46937	P46937_A180I	QSSFEIPDDVPLPAGWEMIKTSSGQRYFLNHIDQTTTWQDPRKAMLSQMN	0.1194395	0.01325825	-0.4685445	0.09614843	-8.871581	0.5927524	-0.24	1.19261	-4.26	9.055	-0.033	6.039642	20.8	0.5747869	0.995	-12.68722	Homo sapiens (Human)	YAP1	YAP65
P46937_PF00397_162	P46937	P46937_A180K	QSSFEIPDDVPLPAGWEMKKTSSGQRYFLNHIDQTTTWQDPRKAMLSQMN	0.1639232	0.009540144	-0.1459499	0.06918485	-6.798299	0.3393287	0.07	-0.987889	-4.256	9.017	-0.043	4.135704	20.8	-0.01211524	0.9937	-12.09831	Homo sapiens (Human)	YAP1	YAP65
P46937_PF00397_162	P46937	P46937_A180L	QSSFEIPDDVPLPAGWEMLKTSSGQRYFLNHIDQTTTWQDPRKAMLSQMN	0.1381733	0.007914094	-0.3326873	0.05739278	-10.0002	0.1039263	0.02	-0.129695	-4.475	8.666	-0.035	5.555534	20.8	0.1834056	0.9421	-14.89688	Homo sapiens (Human)	YAP1	YAP65
P46937_PF00397_162	P46937	P46937_A180M	QSSFEIPDDVPLPAGWEMMKTSSGQRYFLNHIDQTTTWQDPRKAMLSQMN	0.1386519	0.01027889	-0.3292167	0.07454225	-9.580806	0.2498512	0.04	-0.45514	-4.2	7.413	-0.032	5.770943	20.8	-0.05121136	0.9729	-13.46216	Homo sapiens (Human)	YAP1	YAP65
P46937_PF00397_162	P46937	P46937_A180N	QSSFEIPDDVPLPAGWEMNKTSSGQRYFLNHIDQTTTWQDPRKAMLSQMN	0.1620147	0.01213156	-0.1597902	0.08797769	-10.25053	0.6037622	-0.13	-0.308159	-4.347	8.237	-0.033	6.33342	20.8	0.7688917	0.9897	-14.10516	Homo sapiens (Human)	YAP1	YAP65
P46937_PF00397_162	P46937	P46937_A180P	QSSFEIPDDVPLPAGWEMPKTSSGQRYFLNHIDQTTTWQDPRKAMLSQMN	0.03392576	0.01986036	-1.088688	0.1440268	-12.73045	5.401677	-0.41	1.18927	-4.637	9.16	-0.033	9.050644	20.8	2.526269	0.9995	-16.62978	Homo sapiens (Human)	YAP1	YAP65
P46937_PF00397_162	P46937	P46937_A180Q	QSSFEIPDDVPLPAGWEMQKTSSGQRYFLNHIDQTTTWQDPRKAMLSQMN	0.1595756	0.006805598	-0.1774789	0.049354	-8.395178	0.5174888	0.1	-0.585001	-4.317	8.916	-0.035	5.244453	20.8	0.1883023	0.9465	-12.78347	Homo sapiens (Human)	YAP1	YAP65
P46937_PF00397_162	P46937	P46937_A180R	QSSFEIPDDVPLPAGWEMRKTSSGQRYFLNHIDQTTTWQDPRKAMLSQMN	0.1769838	0.00471116	-0.05123457	0.03416519	-5.276178	0.1205713	-0.06	-0.60036	-4.082	6.974	-0.039	2.245392	20.8	-0.1861078	0.9418	-11.47153	Homo sapiens (Human)	YAP1	YAP65
P46937_PF00397_162	P46937	P46937_A180S	QSSFEIPDDVPLPAGWEMSKTSSGQRYFLNHIDQTTTWQDPRKAMLSQMN	0.1688658	0.006690653	-0.110106	0.04852042	-7.611811	0.9656041	0.05	0.0557689	-3.721	6.476	-0.02	3.112991	20.8	0.5107352	0.6705	-10.63091	Homo sapiens (Human)	YAP1	YAP65
P46937_PF00397_162	P46937	P46937_A180T	QSSFEIPDDVPLPAGWEMTKTSSGQRYFLNHIDQTTTWQDPRKAMLSQMN	0.156172	0.008236842	-0.2021612	0.05973334	-7.485218	0.8983143	-0.47	2.12828	-3.616	6.336	-0.018	5.681183	20.8	0.5861316	0.9028	-9.39634	Homo sapiens (Human)	YAP1	YAP65
P46937_PF00397_162	P46937	P46937_A180V	QSSFEIPDDVPLPAGWEMVKTSSGQRYFLNHIDQTTTWQDPRKAMLSQMN	0.1625964	0.005986735	-0.1555718	0.04341563	-6.972367	0.6172841	-0.05	1.33213	-3.895	8.637	-0.019	5.554695	20.8	0.1952996	0.9637	-10.35309	Homo sapiens (Human)	YAP1	YAP65
P46937_PF00397_162	P46937	P46937_A180W	QSSFEIPDDVPLPAGWEMWKTSSGQRYFLNHIDQTTTWQDPRKAMLSQMN	0.1101146	0.009374788	-0.5361682	0.06798569	-11.89032	-0.207817	-0.63	0.310887	-4.719	8.607	-0.067	7.730171	20.8	0.6906335	0.9987	-17.31369	Homo sapiens (Human)	YAP1	YAP65
P46937_PF00397_162	P46937	P46937_A180Y	QSSFEIPDDVPLPAGWEMYKTSSGQRYFLNHIDQTTTWQDPRKAMLSQMN	0.1202066	0.007668194	-0.4629813	0.05560952	-9.371196	0.1957823	-0.23	0.0052304	-4.492	8.781	-0.048	5.851532	20.8	0.4699948	0.9932	-14.49336	Homo sapiens (Human)	YAP1	YAP65
P46937_PF00397_162	P46937	P46937_A205*	QSSFEIPDDVPLPAGWEMAKTSSGQRYFLNHIDQTTTWQDPRK*MLSQMN	0.03142829	0.0374163	-1.106799	0.271342	NA	NA	NA	NA	NA	NA	NA	NA	54.2	NA	NA	NA	Homo sapiens (Human)	YAP1	YAP65
P46937_PF00397_162	P46937	P46937_A205C	QSSFEIPDDVPLPAGWEMAKTSSGQRYFLNHIDQTTTWQDPRKCMLSQMN	0.1715183	0.006927245	-0.09087011	0.05023618	-7.452396	0.9362447	0.02	0.846647	-3.802	4.439	-0.033	4.768318	54.2	-0.2001355	0.6042	-14.0438	Homo sapiens (Human)	YAP1	YAP65
P46937_PF00397_162	P46937	P46937_A205D	QSSFEIPDDVPLPAGWEMAKTSSGQRYFLNHIDQTTTWQDPRKDMLSQMN	0.1818397	0.005474829	-0.01602001	0.0397033	-4.978687	0.4118177	0.06	0.324399	-3.995	6.318	-0.033	1.717896	54.2	0.09327781	0.8123	-13.9581	Homo sapiens (Human)	YAP1	YAP65
P46937_PF00397_162	P46937	P46937_A205E	QSSFEIPDDVPLPAGWEMAKTSSGQRYFLNHIDQTTTWQDPRKEMLSQMN	0.1742338	0.008746472	-0.07117743	0.06342916	-4.621653	-0.0466727	0.07	0.00264664	-3.856	5.966	-0.033	1.291809	54.2	-0.2451646	0.7498	-13.22866	Homo sapiens (Human)	YAP1	YAP65
P46937_PF00397_162	P46937	P46937_A205F	QSSFEIPDDVPLPAGWEMAKTSSGQRYFLNHIDQTTTWQDPRKFMLSQMN	0.1571545	0.01241281	-0.1950365	0.09001737	-6.762587	-0.4805084	-0.02	0.0974792	-4.015	6.179	-0.047	4.269669	54.2	-0.1079864	0.5566	-14.12819	Homo sapiens (Human)	YAP1	YAP65
P46937_PF00397_162	P46937	P46937_A205G	QSSFEIPDDVPLPAGWEMAKTSSGQRYFLNHIDQTTTWQDPRKGMLSQMN	0.1795289	0.004731827	-0.03277787	0.03431507	-4.803026	1.117134	-0.93	0.739973	-3.417	4.728	-0.029	1.286362	54.2	0.5396158	0.1611	-10.16676	Homo sapiens (Human)	YAP1	YAP65
P46937_PF00397_162	P46937	P46937_A205H	QSSFEIPDDVPLPAGWEMAKTSSGQRYFLNHIDQTTTWQDPRKHMLSQMN	0.164834	0.01527946	-0.139345	0.1108062	-6.404031	-0.2816934	-0.06	0.755746	-3.891	5.968	-0.034	5.078484	54.2	0.09355801	0.687	-13.45187	Homo sapiens (Human)	YAP1	YAP65
P46937_PF00397_162	P46937	P46937_A205I	QSSFEIPDDVPLPAGWEMAKTSSGQRYFLNHIDQTTTWQDPRKIMLSQMN	0.1784685	0.01302265	-0.04046757	0.09443985	-6.642381	-0.4727915	0.15	-0.195493	-3.803	5.701	-0.024	4.164993	54.2	-0.2043367	0.3551	-12.83459	Homo sapiens (Human)	YAP1	YAP65
P46937_PF00397_162	P46937	P46937_A205K	QSSFEIPDDVPLPAGWEMAKTSSGQRYFLNHIDQTTTWQDPRKKMLSQMN	0.13094	0.01180883	-0.3851427	0.08563728	-5.620428	-0.163055	0.03	0.177202	-3.59	2.499	-0.031	0.9868851	54.2	0.2037439	0.887	-14.12146	Homo sapiens (Human)	YAP1	YAP65
P46937_PF00397_162	P46937	P46937_A205L	QSSFEIPDDVPLPAGWEMAKTSSGQRYFLNHIDQTTTWQDPRKLMLSQMN	0.1727126	0.008355638	-0.08220958	0.06059485	-5.740656	-0.6738554	0.1	-0.124239	-3.754	5.426	-0.025	3.041779	54.2	-0.1311384	0.2186	-12.53861	Homo sapiens (Human)	YAP1	YAP65
P46937_PF00397_162	P46937	P46937_A205M	QSSFEIPDDVPLPAGWEMAKTSSGQRYFLNHIDQTTTWQDPRKMMLSQMN	0.120593	0.0227649	-0.460179	0.1650904	-6.631695	-0.2941733	0.06	-0.504618	-3.694	5.347	-0.023	3.907394	54.2	-0.04195595	0.2306	-12.15646	Homo sapiens (Human)	YAP1	YAP65
P46937_PF00397_162	P46937	P46937_A205N	QSSFEIPDDVPLPAGWEMAKTSSGQRYFLNHIDQTTTWQDPRKNMLSQMN	0.1806027	0.005361043	-0.02499053	0.03887813	-5.747427	0.09509768	0.03	0.659038	-3.465	3.706	-0.025	2.829117	54.2	0.2814051	0.273	-11.49274	Homo sapiens (Human)	YAP1	YAP65
P46937_PF00397_162	P46937	P46937_A205P	QSSFEIPDDVPLPAGWEMAKTSSGQRYFLNHIDQTTTWQDPRKPMLSQMN	0.1820383	0.005123326	-0.01458003	0.03715421	-4.197667	3.006258	0.03	-0.360387	-3.428	2.898	-0.034	0.05221558	54.2	1.187361	0.3918	-11.39327	Homo sapiens (Human)	YAP1	YAP65
P46937_PF00397_162	P46937	P46937_A205Q	QSSFEIPDDVPLPAGWEMAKTSSGQRYFLNHIDQTTTWQDPRKQMLSQMN	0.1948785	0.009556969	0.07853703	0.06930686	-5.137627	0.1476817	0.05	0.300945	-3.438	3.98	-0.027	0.7021942	54.2	0.008891642	0.489	-11.1771	Homo sapiens (Human)	YAP1	YAP65
P46937_PF00397_162	P46937	P46937_A205R	QSSFEIPDDVPLPAGWEMAKTSSGQRYFLNHIDQTTTWQDPRKRMLSQMN	0.174201	0.006515829	-0.0714154	0.04725261	-6.074067	-0.3799689	0.03	-0.0736872	-3.898	5.109	-0.032	2.444878	54.2	0.182174	0.8859	-14.20655	Homo sapiens (Human)	YAP1	YAP65
P46937_PF00397_162	P46937	P46937_A205S	QSSFEIPDDVPLPAGWEMAKTSSGQRYFLNHIDQTTTWQDPRKSMLSQMN	0.1740266	0.006874931	-0.07268024	0.0498568	-4.39182	0.3700056	0.01	-0.00515389	-2.856	1.424	-0.014	0.1168823	54.2	0.2387936	0.1016	-7.954366	Homo sapiens (Human)	YAP1	YAP65
P46937_PF00397_162	P46937	P46937_A205T	QSSFEIPDDVPLPAGWEMAKTSSGQRYFLNHIDQTTTWQDPRKTMLSQMN	0.1725244	0.01121137	-0.08357386	0.08130454	-5.139639	0.02116706	-0.03	-0.0849431	-2.918	1.34	-0.013	0.8654785	54.2	0.050439	0.0955	-8.777106	Homo sapiens (Human)	YAP1	YAP65
P46937_PF00397_162	P46937	P46937_A205V	QSSFEIPDDVPLPAGWEMAKTSSGQRYFLNHIDQTTTWQDPRKVMLSQMN	0.1551197	0.007419486	-0.2097923	0.0538059	-5.348106	-0.3809228	0.05	0.424904	-3.395	5.431	-0.016	2.147163	54.2	-0.1528658	0.1566	-9.399482	Homo sapiens (Human)	YAP1	YAP65
P46937_PF00397_162	P46937	P46937_A205W	QSSFEIPDDVPLPAGWEMAKTSSGQRYFLNHIDQTTTWQDPRKWMLSQMN	0.1792219	0.008248671	-0.03500409	0.05981912	-8.213403	-1.002791	-0.2	-0.261731	-4.312	5.772	-0.074	5.481941	54.2	-0.210352	0.9188	-17.57706	Homo sapiens (Human)	YAP1	YAP65
P46937_PF00397_162	P46937	P46937_A205Y	QSSFEIPDDVPLPAGWEMAKTSSGQRYFLNHIDQTTTWQDPRKYMLSQMN	0.1063858	0.02212583	-0.5632095	0.1604558	-7.125332	-0.418922	0.04	0.117921	-4.084	6.066	-0.053	3.51429	54.2	-0.1353139	0.7211	-14.97663	Homo sapiens (Human)	YAP1	YAP65
P46937_PF00397_162	P46937	P46937_D194*	QSSFEIPDDVPLPAGWEMAKTSSGQRYFLNHI*QTTTWQDPRKAMLSQMN	0.01939433	0.02381944	-1.194069	0.1727379	NA	NA	NA	NA	NA	NA	NA	NA	58.1	NA	NA	NA	Homo sapiens (Human)	YAP1	YAP65
P46937_PF00397_162	P46937	P46937_D194A	QSSFEIPDDVPLPAGWEMAKTSSGQRYFLNHIAQTTTWQDPRKAMLSQMN	0.1679019	0.004698692	-0.1170967	0.03407478	-5.55547	2.061746	-0.01	0.368303	-3.584	6.661	-0.024	1.552696	58.1	0.9180439	0.7914	-9.924578	Homo sapiens (Human)	YAP1	YAP65
P46937_PF00397_162	P46937	P46937_D194C	QSSFEIPDDVPLPAGWEMAKTSSGQRYFLNHICQTTTWQDPRKAMLSQMN	0.1717441	0.007995467	-0.08923319	0.05798289	-8.721687	2.314795	0.17	0.503726	-4.033	6.502	-0.037	4.936417	58.1	0.1180133	0.9779	-14.17696	Homo sapiens (Human)	YAP1	YAP65
P46937_PF00397_162	P46937	P46937_D194E	QSSFEIPDDVPLPAGWEMAKTSSGQRYFLNHIEQTTTWQDPRKAMLSQMN	0.1789966	0.008662074	-0.03663794	0.06281711	-3.433214	2.182403	0.15	-0.372374	-2.601	1.031	-0.013	0.4593124	58.1	0.7329448	0.1787	-4.804069	Homo sapiens (Human)	YAP1	YAP65
P46937_PF00397_162	P46937	P46937_D194F	QSSFEIPDDVPLPAGWEMAKTSSGQRYFLNHIFQTTTWQDPRKAMLSQMN	0.1950046	0.008478042	0.07945188	0.06148252	-9.793048	1.814002	0.14	-0.754414	-4.137	6.206	-0.073	5.553078	58.1	0.6855955	0.9803	-15.40069	Homo sapiens (Human)	YAP1	YAP65
P46937_PF00397_162	P46937	P46937_D194G	QSSFEIPDDVPLPAGWEMAKTSSGQRYFLNHIGQTTTWQDPRKAMLSQMN	0.1581091	0.006192779	-0.1881132	0.04490985	-7.707738	2.650084	-0.63	0.613308	-3.834	6.581	-0.032	3.29348	58.1	0.861578	0.8103	-12.18353	Homo sapiens (Human)	YAP1	YAP65
P46937_PF00397_162	P46937	P46937_D194H	QSSFEIPDDVPLPAGWEMAKTSSGQRYFLNHIHQTTTWQDPRKAMLSQMN	0.142957	0.01495481	-0.2979963	0.1084519	-6.677397	1.727879	-0.45	0.0656728	-3.698	6.002	-0.039	2.40593	58.1	0.6235358	0.9134	-11.85251	Homo sapiens (Human)	YAP1	YAP65
P46937_PF00397_162	P46937	P46937_D194I	QSSFEIPDDVPLPAGWEMAKTSSGQRYFLNHIIQTTTWQDPRKAMLSQMN	0.1441923	0.01283175	-0.2890381	0.09305546	-8.307363	1.895897	0.15	-0.146159	-3.968	6.897	-0.043	4.315178	58.1	1.217276	0.9641	-12.98368	Homo sapiens (Human)	YAP1	YAP65
P46937_PF00397_162	P46937	P46937_D194K	QSSFEIPDDVPLPAGWEMAKTSSGQRYFLNHIKQTTTWQDPRKAMLSQMN	0.1591014	0.008157072	-0.1809175	0.05915485	-5.821676	2.01948	-0.21	-1.06676	-3.896	5.866	-0.037	1.784256	58.1	0.9929099	0.9568	-12.9588	Homo sapiens (Human)	YAP1	YAP65
P46937_PF00397_162	P46937	P46937_D194L	QSSFEIPDDVPLPAGWEMAKTSSGQRYFLNHILQTTTWQDPRKAMLSQMN	0.1867938	0.006057229	0.01990729	0.04392685	-7.523537	1.551519	0.16	-0.511209	-3.831	4.781	-0.06	1.798408	58.1	0.8251835	0.9103	-13.46633	Homo sapiens (Human)	YAP1	YAP65
P46937_PF00397_162	P46937	P46937_D194M	QSSFEIPDDVPLPAGWEMAKTSSGQRYFLNHIMQTTTWQDPRKAMLSQMN	0.1856673	0.00846318	0.01173806	0.06137474	-8.617459	1.891321	0.18	-0.550278	-4.048	7.183	-0.057	3.598541	58.1	0.8829948	0.9703	-13.32441	Homo sapiens (Human)	YAP1	YAP65
P46937_PF00397_162	P46937	P46937_D194N	QSSFEIPDDVPLPAGWEMAKTSSGQRYFLNHINQTTTWQDPRKAMLSQMN	0.190406	0.009468596	0.04610283	0.06866598	-2.93474	1.292454	0.1	-0.0212105	-3.138	3.775	-0.02	-0.5419312	58.1	-0.04694676	0.4283	-7.531508	Homo sapiens (Human)	YAP1	YAP65
P46937_PF00397_162	P46937	P46937_D194P	QSSFEIPDDVPLPAGWEMAKTSSGQRYFLNHIPQTTTWQDPRKAMLSQMN	0.05392396	0.01358701	-0.9436612	0.09853257	-10.43679	6.038087	-1.15	0.0957542	-4.081	6.51	-0.041	4.652679	58.1	2.044283	0.9938	-14.15854	Homo sapiens (Human)	YAP1	YAP65
P46937_PF00397_162	P46937	P46937_D194Q	QSSFEIPDDVPLPAGWEMAKTSSGQRYFLNHIQQTTTWQDPRKAMLSQMN	0.1782002	0.004749641	-0.04241365	0.03444426	-6.522848	2.109492	0.04	-0.27323	-3.658	4.623	-0.034	3.105316	58.1	0.8422621	0.8558	-12.16686	Homo sapiens (Human)	YAP1	YAP65
P46937_PF00397_162	P46937	P46937_D194R	QSSFEIPDDVPLPAGWEMAKTSSGQRYFLNHIRQTTTWQDPRKAMLSQMN	0.1551566	0.004876478	-0.2095251	0.03536407	-7.696762	1.599029	-0.12	-0.562788	-4.161	5.468	-0.041	1.962578	58.1	1.052374	0.9656	-15.69075	Homo sapiens (Human)	YAP1	YAP65
P46937_PF00397_162	P46937	P46937_D194S	QSSFEIPDDVPLPAGWEMAKTSSGQRYFLNHISQTTTWQDPRKAMLSQMN	0.1748125	0.00783944	-0.06698065	0.05685139	-4.623656	1.988968	0.16	0.445135	-3.572	6.861	-0.027	0.5247498	58.1	0.2947094	0.5703	-9.411225	Homo sapiens (Human)	YAP1	YAP65
P46937_PF00397_162	P46937	P46937_D194T	QSSFEIPDDVPLPAGWEMAKTSSGQRYFLNHITQTTTWQDPRKAMLSQMN	0.2067657	0.008712872	0.1647425	0.06318549	-2.957096	1.801024	0.07	0.767143	-2.907	2.535	-0.026	-1.790367	58.1	0.1346519	0.6763	-6.111825	Homo sapiens (Human)	YAP1	YAP65
P46937_PF00397_162	P46937	P46937_D194V	QSSFEIPDDVPLPAGWEMAKTSSGQRYFLNHIVQTTTWQDPRKAMLSQMN	0.1538351	0.00640508	-0.2191083	0.04644946	-8.481726	1.533557	0.12	0.0531674	-3.976	6.715	-0.036	4.953209	58.1	1.03083	0.9017	-13.36989	Homo sapiens (Human)	YAP1	YAP65
P46937_PF00397_162	P46937	P46937_D194W	QSSFEIPDDVPLPAGWEMAKTSSGQRYFLNHIWQTTTWQDPRKAMLSQMN	0.1558505	0.007720329	-0.2044931	0.0559876	-12.05834	1.539728	0.14	-0.443885	-4.61	7.131	-0.087	6.158905	58.1	0.7888654	0.9967	-18.69981	Homo sapiens (Human)	YAP1	YAP65
P46937_PF00397_162	P46937	P46937_D194Y	QSSFEIPDDVPLPAGWEMAKTSSGQRYFLNHIYQTTTWQDPRKAMLSQMN	0.2043892	0.007659672	0.1475082	0.05554772	-8.384376	1.754587	0.11	-0.712112	-4.004	6.794	-0.059	5.170616	58.1	0.7863333	0.9288	-13.90189	Homo sapiens (Human)	YAP1	YAP65
P46937_PF00397_162	P46937	P46937_D201*	QSSFEIPDDVPLPAGWEMAKTSSGQRYFLNHIDQTTTWQ*PRKAMLSQMN	-0.003683369	0.02174088	-1.361428	0.1576642	NA	NA	NA	NA	NA	NA	NA	NA	7.4	NA	NA	NA	Homo sapiens (Human)	YAP1	YAP65
P46937_PF00397_162	P46937	P46937_D201A	QSSFEIPDDVPLPAGWEMAKTSSGQRYFLNHIDQTTTWQAPRKAMLSQMN	0.08039561	0.007219777	-0.7516895	0.05235761	-11.26893	1.821917	-1.12	5.71085	-4.76	9.551	-0.044	5.423981	7.4	2.202437	0.9993	-16.33511	Homo sapiens (Human)	YAP1	YAP65
P46937_PF00397_162	P46937	P46937_D201C	QSSFEIPDDVPLPAGWEMAKTSSGQRYFLNHIDQTTTWQCPRKAMLSQMN	0.08366652	0.007108257	-0.727969	0.05154888	-12.73255	2.394492	-0.56	4.87598	-4.735	9.254	-0.066	7.521759	7.4	1.451014	0.9998	-16.59458	Homo sapiens (Human)	YAP1	YAP65
P46937_PF00397_162	P46937	P46937_D201E	QSSFEIPDDVPLPAGWEMAKTSSGQRYFLNHIDQTTTWQEPRKAMLSQMN	0.0591927	0.01246329	-0.9054524	0.09038341	-9.601098	2.870022	-2	5.78278	-4.249	9.626	-0.017	7.609818	7.4	2.035796	0.9971	-12.84893	Homo sapiens (Human)	YAP1	YAP65
P46937_PF00397_162	P46937	P46937_D201F	QSSFEIPDDVPLPAGWEMAKTSSGQRYFLNHIDQTTTWQFPRKAMLSQMN	0.06658667	0.009189484	-0.8518316	0.06664187	-13.82579	5.012555	-0.32	8.9008	-4.98	8.978	-0.086	6.898079	7.4	1.805512	0.9998	-19.25199	Homo sapiens (Human)	YAP1	YAP65
P46937_PF00397_162	P46937	P46937_D201G	QSSFEIPDDVPLPAGWEMAKTSSGQRYFLNHIDQTTTWQGPRKAMLSQMN	0.05922088	0.005188101	-0.9052481	0.03762396	-11.73164	3.978259	-1.82	6.85563	-4.726	9.762	-0.048	9.357841	7.4	2.729527	0.9995	-16.18555	Homo sapiens (Human)	YAP1	YAP65
P46937_PF00397_162	P46937	P46937_D201H	QSSFEIPDDVPLPAGWEMAKTSSGQRYFLNHIDQTTTWQHPRKAMLSQMN	0.1212413	0.03271417	-0.4554781	0.2372422	-8.657029	3.447073	-1.99	9.43912	-4.259	9.179	-0.034	1.503494	7.4	1.844543	0.9993	-12.20905	Homo sapiens (Human)	YAP1	YAP65
P46937_PF00397_162	P46937	P46937_D201I	QSSFEIPDDVPLPAGWEMAKTSSGQRYFLNHIDQTTTWQIPRKAMLSQMN	0.07785162	0.01576535	-0.7701385	0.1143299	-12.65078	2.531418	0.11	6.30789	-4.944	9.42	-0.079	6.558655	7.4	2.361915	0.9998	-18.20478	Homo sapiens (Human)	YAP1	YAP65
P46937_PF00397_162	P46937	P46937_D201K	QSSFEIPDDVPLPAGWEMAKTSSGQRYFLNHIDQTTTWQKPRKAMLSQMN	0.08729812	0.007055463	-0.7016327	0.05116601	-12.21295	5.429647	-1.48	7.01822	-4.873	9.615	-0.068	4.990707	7.4	2.717533	0.9998	-17.30519	Homo sapiens (Human)	YAP1	YAP65
P46937_PF00397_162	P46937	P46937_D201L	QSSFEIPDDVPLPAGWEMAKTSSGQRYFLNHIDQTTTWQLPRKAMLSQMN	0.04353923	0.01244277	-1.018971	0.09023458	-13.10798	2.766468	-0.32	5.42926	-4.831	7.879	-0.075	4.552681	7.4	2.067719	0.9993	-17.58923	Homo sapiens (Human)	YAP1	YAP65
P46937_PF00397_162	P46937	P46937_D201M	QSSFEIPDDVPLPAGWEMAKTSSGQRYFLNHIDQTTTWQMPRKAMLSQMN	0.06437263	0.01049595	-0.8678877	0.07611636	-14.03392	3.240989	-0.38	4.21225	-5.064	9.76	-0.074	6.880104	7.4	2.31172	0.9999	-19.11064	Homo sapiens (Human)	YAP1	YAP65
P46937_PF00397_162	P46937	P46937_D201N	QSSFEIPDDVPLPAGWEMAKTSSGQRYFLNHIDQTTTWQNPRKAMLSQMN	0.09182936	0.01428402	-0.6687723	0.1035873	-8.915128	0.9943689	-1.01	4.83299	-4.096	9.312	-0.021	5.439079	7.4	1.134719	0.995	-11.24338	Homo sapiens (Human)	YAP1	YAP65
P46937_PF00397_162	P46937	P46937_D201P	QSSFEIPDDVPLPAGWEMAKTSSGQRYFLNHIDQTTTWQPPRKAMLSQMN	0.1040359	0.01084127	-0.5802506	0.07862056	-11.6624	6.040139	-1.63	3.34419	-4.776	10.015	-0.055	4.404945	7.4	1.979971	0.999	-15.27625	Homo sapiens (Human)	YAP1	YAP65
P46937_PF00397_162	P46937	P46937_D201Q	QSSFEIPDDVPLPAGWEMAKTSSGQRYFLNHIDQTTTWQQPRKAMLSQMN	0.07988888	0.007677629	-0.7553643	0.05567795	-12.43124	3.001512	-1.17	7.49193	-4.844	9.631	-0.043	7.522957	7.4	2.481033	0.9999	-16.77819	Homo sapiens (Human)	YAP1	YAP65
P46937_PF00397_162	P46937	P46937_D201R	QSSFEIPDDVPLPAGWEMAKTSSGQRYFLNHIDQTTTWQRPRKAMLSQMN	0.07448999	0.006268189	-0.7945169	0.04545672	-12.29976	4.461945	-1.51	7.61404	-4.975	9.666	-0.076	4.124252	7.4	2.534354	0.9998	-18.29572	Homo sapiens (Human)	YAP1	YAP65
P46937_PF00397_162	P46937	P46937_D201S	QSSFEIPDDVPLPAGWEMAKTSSGQRYFLNHIDQTTTWQSPRKAMLSQMN	0.07077362	0.004965093	-0.8214679	0.03600671	-11.13929	2.391621	-1.02	6.18795	-4.591	8.827	-0.035	6.076607	7.4	1.609198	0.999	-15.31873	Homo sapiens (Human)	YAP1	YAP65
P46937_PF00397_162	P46937	P46937_D201T	QSSFEIPDDVPLPAGWEMAKTSSGQRYFLNHIDQTTTWQTPRKAMLSQMN	0.0821469	0.008328185	-0.7389892	0.06039575	-12.50053	2.039844	-1.09	6.08425	-4.828	8.853	-0.045	8.037819	7.4	2.511659	0.9998	-17.17865	Homo sapiens (Human)	YAP1	YAP65
P46937_PF00397_162	P46937	P46937_D201V	QSSFEIPDDVPLPAGWEMAKTSSGQRYFLNHIDQTTTWQVPRKAMLSQMN	0.06178331	0.008331602	-0.8866654	0.06042054	-11.81568	2.07067	-0.54	5.03463	-4.794	9.405	-0.069	7.195206	7.4	2.391044	0.9993	-16.79506	Homo sapiens (Human)	YAP1	YAP65
P46937_PF00397_162	P46937	P46937_D201W	QSSFEIPDDVPLPAGWEMAKTSSGQRYFLNHIDQTTTWQWPRKAMLSQMN	0.06871109	0.009888692	-0.8364253	0.07171251	-15.32704	5.666662	-0.57	9.52819	-5.142	9.471	-0.088	7.961891	7.4	1.603423	1	-20.8996	Homo sapiens (Human)	YAP1	YAP65
P46937_PF00397_162	P46937	P46937_D201Y	QSSFEIPDDVPLPAGWEMAKTSSGQRYFLNHIDQTTTWQYPRKAMLSQMN	0.07038024	0.008425343	-0.8243207	0.06110035	-11.59407	5.295124	-0.77	9.97002	-4.671	9.308	-0.068	7.565079	7.4	2.018823	0.9973	-16.25559	Homo sapiens (Human)	YAP1	YAP65
P46937_PF00397_162	P46937	P46937_D169*	QSSFEIP*DVPLPAGWEMAKTSSGQRYFLNHIDQTTTWQDPRKAMLSQMN	0.007823089	0.02180398	-1.277983	0.1581218	NA	NA	NA	NA	NA	NA	NA	NA	59.8	NA	NA	NA	Homo sapiens (Human)	YAP1	YAP65
P46937_PF00397_162	P46937	P46937_D169A	QSSFEIPADVPLPAGWEMAKTSSGQRYFLNHIDQTTTWQDPRKAMLSQMN	0.1545218	0.00802108	-0.2141284	0.05816864	-6.152267	1.550087	0.19	0.12354	-3.746	6.668	-0.029	2.40654	59.8	0.3164139	0.8867	-10.69275	Homo sapiens (Human)	YAP1	YAP65
P46937_PF00397_162	P46937	P46937_D169C	QSSFEIPCDVPLPAGWEMAKTSSGQRYFLNHIDQTTTWQDPRKAMLSQMN	0.1411633	0.009011583	-0.3110042	0.06535174	-8.714937	2.321996	0.31	0.417552	-4.379	8.453	-0.059	6.729759	59.8	0.3469524	0.9918	-15.28801	Homo sapiens (Human)	YAP1	YAP65
P46937_PF00397_162	P46937	P46937_D169E	QSSFEIPEDVPLPAGWEMAKTSSGQRYFLNHIDQTTTWQDPRKAMLSQMN	0.1708912	0.006970754	-0.09541843	0.0505517	-3.735386	1.13754	0.22	-0.447999	-2.932	3.295	-0.012	1.267784	59.8	0.02415049	0.4788	-5.965277	Homo sapiens (Human)	YAP1	YAP65
P46937_PF00397_162	P46937	P46937_D169F	QSSFEIPFDVPLPAGWEMAKTSSGQRYFLNHIDQTTTWQDPRKAMLSQMN	0.1265776	0.008768669	-0.4167793	0.06359013	-9.083789	1.349532	0.18	-0.15538	-4.555	8.599	-0.073	5.389381	59.8	0.8399277	0.9929	-16.43631	Homo sapiens (Human)	YAP1	YAP65
P46937_PF00397_162	P46937	P46937_D169G	QSSFEIPGDVPLPAGWEMAKTSSGQRYFLNHIDQTTTWQDPRKAMLSQMN	0.1603521	0.006153611	-0.1718477	0.04462581	-6.49082	2.335749	-0.1	0.444682	-3.748	7.493	-0.034	2.924194	59.8	0.71138	0.8866	-10.33742	Homo sapiens (Human)	YAP1	YAP65
P46937_PF00397_162	P46937	P46937_D169H	QSSFEIPHDVPLPAGWEMAKTSSGQRYFLNHIDQTTTWQDPRKAMLSQMN	0.1673282	0.009918686	-0.1212571	0.07193002	-8.072745	1.209561	-0.02	0.318468	-3.978	7.201	-0.038	4.977043	59.8	0.614538	0.9818	-12.59883	Homo sapiens (Human)	YAP1	YAP65
P46937_PF00397_162	P46937	P46937_D169I	QSSFEIPIDVPLPAGWEMAKTSSGQRYFLNHIDQTTTWQDPRKAMLSQMN	0.1389667	0.0100096	-0.3269336	0.07258932	-8.361204	1.421527	0.34	0.0337422	-4.364	8.476	-0.061	4.867043	59.8	0.6317143	0.9874	-14.20299	Homo sapiens (Human)	YAP1	YAP65
P46937_PF00397_162	P46937	P46937_D169K	QSSFEIPKDVPLPAGWEMAKTSSGQRYFLNHIDQTTTWQDPRKAMLSQMN	0.1432582	0.008769552	-0.2958117	0.06359654	-6.944239	1.560013	0.1	-0.0160225	-4.281	8.376	-0.044	4.747696	59.8	0.6793698	0.9878	-14.51721	Homo sapiens (Human)	YAP1	YAP65
P46937_PF00397_162	P46937	P46937_D169L	QSSFEIPLDVPLPAGWEMAKTSSGQRYFLNHIDQTTTWQDPRKAMLSQMN	0.1320206	0.005294118	-0.3773064	0.03839279	-7.33872	1.211965	0.26	-0.258918	-4.231	8.54	-0.057	3.841583	59.8	0.5661254	0.9716	-12.98511	Homo sapiens (Human)	YAP1	YAP65
P46937_PF00397_162	P46937	P46937_D169M	QSSFEIPMDVPLPAGWEMAKTSSGQRYFLNHIDQTTTWQDPRKAMLSQMN	0.1540976	0.009374582	-0.2172045	0.0679842	-8.465493	1.547652	0.22	-0.316317	-4.334	8.618	-0.061	5.630066	59.8	0.5570731	0.9917	-14.01704	Homo sapiens (Human)	YAP1	YAP65
P46937_PF00397_162	P46937	P46937_D169N	QSSFEIPNDVPLPAGWEMAKTSSGQRYFLNHIDQTTTWQDPRKAMLSQMN	0.1701447	0.008133578	-0.1008316	0.05898447	-6.166686	1.050307	0.09	0.406551	-3.613	7.279	-0.029	2.123909	59.8	0.5328848	0.7332	-9.171506	Homo sapiens (Human)	YAP1	YAP65
P46937_PF00397_162	P46937	P46937_D169P	QSSFEIPPDVPLPAGWEMAKTSSGQRYFLNHIDQTTTWQDPRKAMLSQMN	0.1342575	0.007699472	-0.3610844	0.05583635	-6.853579	2.374756	-0.51	-1.29941	-4.077	7.852	-0.038	2.347183	59.8	-0.08101165	0.9783	-12.71848	Homo sapiens (Human)	YAP1	YAP65
P46937_PF00397_162	P46937	P46937_D169Q	QSSFEIPQDVPLPAGWEMAKTSSGQRYFLNHIDQTTTWQDPRKAMLSQMN	0.1440047	0.0105881	-0.2903986	0.07678456	-6.495077	1.73286	0.13	0.0858577	-3.886	7.732	-0.038	3.427506	59.8	0.3009294	0.9686	-10.76125	Homo sapiens (Human)	YAP1	YAP65
P46937_PF00397_162	P46937	P46937_D169R	QSSFEIPRDVPLPAGWEMAKTSSGQRYFLNHIDQTTTWQDPRKAMLSQMN	0.1363632	0.006513779	-0.3458142	0.04723774	-8.460265	1.440385	0.11	0.271408	-4.508	8.614	-0.046	4.020416	59.8	0.7967678	0.986	-15.86044	Homo sapiens (Human)	YAP1	YAP65
P46937_PF00397_162	P46937	P46937_D169S	QSSFEIPSDVPLPAGWEMAKTSSGQRYFLNHIDQTTTWQDPRKAMLSQMN	0.1625431	0.006430998	-0.1559584	0.04663741	-6.003737	1.756399	0.18	0.343838	-3.847	6.927	-0.034	2.305153	59.8	0.142247	0.7975	-11.27118	Homo sapiens (Human)	YAP1	YAP65
P46937_PF00397_162	P46937	P46937_D169T	QSSFEIPTDVPLPAGWEMAKTSSGQRYFLNHIDQTTTWQDPRKAMLSQMN	0.1602989	0.008298607	-0.1722333	0.06018126	-6.615106	1.714636	0.18	0.639919	-4.046	8.452	-0.043	3.00502	59.8	0.4282116	0.9418	-11.807	Homo sapiens (Human)	YAP1	YAP65
P46937_PF00397_162	P46937	P46937_D169V	QSSFEIPVDVPLPAGWEMAKTSSGQRYFLNHIDQTTTWQDPRKAMLSQMN	0.1463438	0.006913737	-0.273435	0.05013822	-7.219513	1.559447	0.25	0.523249	-4.113	8.77	-0.046	3.832542	59.8	0.6870138	0.9541	-12.26341	Homo sapiens (Human)	YAP1	YAP65
P46937_PF00397_162	P46937	P46937_D169W	QSSFEIPWDVPLPAGWEMAKTSSGQRYFLNHIDQTTTWQDPRKAMLSQMN	0.1451132	0.008658858	-0.2823594	0.06279379	-10.86581	0.9181704	0.2	0.248226	-4.775	8.531	-0.085	7.333244	59.8	0.7908165	0.9982	-18.71981	Homo sapiens (Human)	YAP1	YAP65
P46937_PF00397_162	P46937	P46937_D169Y	QSSFEIPYDVPLPAGWEMAKTSSGQRYFLNHIDQTTTWQDPRKAMLSQMN	0.1279057	0.01261229	-0.4071477	0.09146397	-8.563372	1.423559	0.19	-0.0596342	-4.323	8.466	-0.072	5.752678	59.8	0.861227	0.9722	-14.97927	Homo sapiens (Human)	YAP1	YAP65
P46937_PF00397_162	P46937	P46937_D170*	QSSFEIPD*VPLPAGWEMAKTSSGQRYFLNHIDQTTTWQDPRKAMLSQMN	0.01577694	0.01136757	-1.220302	0.08243729	NA	NA	NA	NA	NA	NA	NA	NA	96.6	NA	NA	NA	Homo sapiens (Human)	YAP1	YAP65
P46937_PF00397_162	P46937	P46937_D170A	QSSFEIPDAVPLPAGWEMAKTSSGQRYFLNHIDQTTTWQDPRKAMLSQMN	0.1651252	0.007667399	-0.1372328	0.05560375	-8.371462	0.4437253	0.06	-0.0760543	-3.859	6.837	-0.029	2.297378	96.6	0.7565344	0.8617	-12.06798	Homo sapiens (Human)	YAP1	YAP65
P46937_PF00397_162	P46937	P46937_D170C	QSSFEIPDCVPLPAGWEMAKTSSGQRYFLNHIDQTTTWQDPRKAMLSQMN	0.1634876	0.004638783	-0.1491087	0.03364032	-9.788725	1.250206	0.05	0.0454034	-4.226	8.14	-0.048	5.074532	96.6	0.2685978	0.985	-14.5793	Homo sapiens (Human)	YAP1	YAP65
P46937_PF00397_162	P46937	P46937_D170E	QSSFEIPDEVPLPAGWEMAKTSSGQRYFLNHIDQTTTWQDPRKAMLSQMN	0.1816723	0.007844107	-0.01723384	0.05688523	-4.579418	-0.0874257	0.12	-0.564289	-2.833	2.799	-0.012	0.03759003	96.6	0.7645959	0.411	-5.966797	Homo sapiens (Human)	YAP1	YAP65
P46937_PF00397_162	P46937	P46937_D170F	QSSFEIPDFVPLPAGWEMAKTSSGQRYFLNHIDQTTTWQDPRKAMLSQMN	0.1380161	0.01074031	-0.3338272	0.07788843	-10.06562	0.3081454	0.06	-0.0547187	-4.438	8.518	-0.061	4.827004	96.6	0.7544967	0.9801	-15.84138	Homo sapiens (Human)	YAP1	YAP65
P46937_PF00397_162	P46937	P46937_D170G	QSSFEIPDGVPLPAGWEMAKTSSGQRYFLNHIDQTTTWQDPRKAMLSQMN	0.1646382	0.004999132	-0.1407645	0.03625356	-8.059813	0.9289189	0.06	0.311429	-3.824	7.473	-0.026	1.964668	96.6	0.6525649	0.8492	-11.62685	Homo sapiens (Human)	YAP1	YAP65
P46937_PF00397_162	P46937	P46937_D170H	QSSFEIPDHVPLPAGWEMAKTSSGQRYFLNHIDQTTTWQDPRKAMLSQMN	0.1712811	0.009807872	-0.09259045	0.0711264	-8.084848	-0.004705275	0.07	0.318898	-3.836	6.611	-0.029	4.07299	96.6	0.6184709	0.9377	-12.07717	Homo sapiens (Human)	YAP1	YAP65
P46937_PF00397_162	P46937	P46937_D170I	QSSFEIPDIVPLPAGWEMAKTSSGQRYFLNHIDQTTTWQDPRKAMLSQMN	0.1576515	0.01059387	-0.1914322	0.07682645	-10.13167	0.3021459	0.13	-0.588686	-4.262	7.13	-0.05	3.336845	96.6	1.078475	0.9658	-15.53111	Homo sapiens (Human)	YAP1	YAP65
P46937_PF00397_162	P46937	P46937_D170K	QSSFEIPDKVPLPAGWEMAKTSSGQRYFLNHIDQTTTWQDPRKAMLSQMN	0.1634633	0.01067713	-0.1492854	0.07743027	-9.058537	0.2844208	0.07	-0.696391	-4.145	6.328	-0.049	2.824966	96.6	1.012313	0.9812	-15.30079	Homo sapiens (Human)	YAP1	YAP65
P46937_PF00397_162	P46937	P46937_D170L	QSSFEIPDLVPLPAGWEMAKTSSGQRYFLNHIDQTTTWQDPRKAMLSQMN	0.1378461	0.006487657	-0.33506	0.0470483	-8.330718	0.01286914	0.07	-0.321853	-4.164	7.476	-0.052	-0.1437454	96.6	0.9535736	0.9638	-13.86488	Homo sapiens (Human)	YAP1	YAP65
P46937_PF00397_162	P46937	P46937_D170M	QSSFEIPDMVPLPAGWEMAKTSSGQRYFLNHIDQTTTWQDPRKAMLSQMN	0.1525634	0.009340795	-0.2283308	0.06773918	-10.35269	0.3316656	0.06	-1.05359	-4.389	8.329	-0.049	3.082481	96.6	0.8245406	0.9799	-15.44371	Homo sapiens (Human)	YAP1	YAP65
P46937_PF00397_162	P46937	P46937_D170N	QSSFEIPDNVPLPAGWEMAKTSSGQRYFLNHIDQTTTWQDPRKAMLSQMN	0.1780532	0.006986875	-0.0434792	0.05066862	-6.939545	0.3431482	0.08	0.264741	-3.478	5.88	-0.023	1.181007	96.6	0.05425966	0.5268	-9.460298	Homo sapiens (Human)	YAP1	YAP65
P46937_PF00397_162	P46937	P46937_D170P	QSSFEIPDPVPLPAGWEMAKTSSGQRYFLNHIDQTTTWQDPRKAMLSQMN	0.1102567	0.01165245	-0.5351374	0.0845032	-9.269275	1.469891	-0.04	-0.178697	-4.098	6.923	-0.037	2.418533	96.6	1.849199	0.9877	-14.00554	Homo sapiens (Human)	YAP1	YAP65
P46937_PF00397_162	P46937	P46937_D170Q	QSSFEIPDQVPLPAGWEMAKTSSGQRYFLNHIDQTTTWQDPRKAMLSQMN	0.1636506	0.01049855	-0.1479268	0.07613515	-7.571663	0.4034873	0.07	-0.250953	-3.742	5.736	-0.034	1.855316	96.6	0.8313162	0.9523	-11.6917	Homo sapiens (Human)	YAP1	YAP65
P46937_PF00397_162	P46937	P46937_D170R	QSSFEIPDRVPLPAGWEMAKTSSGQRYFLNHIDQTTTWQDPRKAMLSQMN	0.1482983	0.005168538	-0.259261	0.03748209	-9.962601	0.282445	0.09	-0.494924	-4.354	7.195	-0.053	3.481415	96.6	0.9478444	0.9803	-15.49938	Homo sapiens (Human)	YAP1	YAP65
P46937_PF00397_162	P46937	P46937_D170S	QSSFEIPDSVPLPAGWEMAKTSSGQRYFLNHIDQTTTWQDPRKAMLSQMN	0.1711443	0.005927925	-0.09358294	0.04298914	-7.314342	0.3040951	0.08	0.171256	-3.646	5.602	-0.03	0.8739777	96.6	-0.1103201	0.7032	-10.57229	Homo sapiens (Human)	YAP1	YAP65
P46937_PF00397_162	P46937	P46937_D170T	QSSFEIPDTVPLPAGWEMAKTSSGQRYFLNHIDQTTTWQDPRKAMLSQMN	0.1539695	0.009491567	-0.2181341	0.06883257	-8.021732	0.2619914	0.07	0.288484	-3.864	7.509	-0.031	1.472771	96.6	-0.120891	0.8422	-10.85823	Homo sapiens (Human)	YAP1	YAP65
P46937_PF00397_162	P46937	P46937_D170V	QSSFEIPDVVPLPAGWEMAKTSSGQRYFLNHIDQTTTWQDPRKAMLSQMN	0.1427844	0.006164324	-0.299248	0.0447035	-9.271553	0.378675	0.06	0.0382889	-4.11	7.268	-0.042	2.938408	96.6	1.06499	0.914	-14.37618	Homo sapiens (Human)	YAP1	YAP65
P46937_PF00397_162	P46937	P46937_D170W	QSSFEIPDWVPLPAGWEMAKTSSGQRYFLNHIDQTTTWQDPRKAMLSQMN	0.1125139	0.009387933	-0.5187686	0.06808102	-11.7247	-0.2839446	0.06	-0.0342646	-4.714	8.418	-0.084	4.906418	96.6	0.6810953	0.9966	-18.68084	Homo sapiens (Human)	YAP1	YAP65
P46937_PF00397_162	P46937	P46937_D170Y	QSSFEIPDYVPLPAGWEMAKTSSGQRYFLNHIDQTTTWQDPRKAMLSQMN	0.1575565	0.008113786	-0.1921213	0.05884094	-9.338635	0.3073915	0.07	0.0509388	-4.178	8.103	-0.06	5.494095	96.6	0.7740806	0.9258	-14.06112	Homo sapiens (Human)	YAP1	YAP65
P46937_PF00397_162	P46937	P46937_E178*	QSSFEIPDDVPLPAGW*MAKTSSGQRYFLNHIDQTTTWQDPRKAMLSQMN	0.03203047	0.01062898	-1.102432	0.07708107	NA	NA	NA	NA	NA	NA	NA	NA	45.2	NA	NA	NA	Homo sapiens (Human)	YAP1	YAP65
P46937_PF00397_162	P46937	P46937_E178A	QSSFEIPDDVPLPAGWAMAKTSSGQRYFLNHIDQTTTWQDPRKAMLSQMN	0.1655048	0.007941395	-0.1344803	0.05759077	-9.56261	0.3467226	-0.05	0.214938	-4.35	9.321	-0.026	5.431465	45.2	0.5310156	0.9865	-13.5197	Homo sapiens (Human)	YAP1	YAP65
P46937_PF00397_162	P46937	P46937_E178C	QSSFEIPDDVPLPAGWCMAKTSSGQRYFLNHIDQTTTWQDPRKAMLSQMN	0.08427228	0.03635288	-0.723576	0.26363	-11.8448	1.306562	0.09	0.202081	-4.734	9.59	-0.039	8.729515	45.2	0.1206129	0.9989	-16.47718	Homo sapiens (Human)	YAP1	YAP65
P46937_PF00397_162	P46937	P46937_E178D	QSSFEIPDDVPLPAGWDMAKTSSGQRYFLNHIDQTTTWQDPRKAMLSQMN	0.1742021	0.009939206	-0.0714076	0.07207883	-7.515069	0.8246887	-0.47	0.221381	-3.621	6.54	-0.019	3.623505	45.2	1.094957	0.9723	-10.2094	Homo sapiens (Human)	YAP1	YAP65
P46937_PF00397_162	P46937	P46937_E178F	QSSFEIPDDVPLPAGWFMAKTSSGQRYFLNHIDQTTTWQDPRKAMLSQMN	0.04529313	0.02488131	-1.006252	0.1804385	-12.51999	0.3346509	-0.05	-0.812974	-4.884	9.562	-0.059	8.157478	45.2	0.609669	0.9998	-18.15754	Homo sapiens (Human)	YAP1	YAP65
P46937_PF00397_162	P46937	P46937_E178G	QSSFEIPDDVPLPAGWGMAKTSSGQRYFLNHIDQTTTWQDPRKAMLSQMN	0.1777205	0.00485911	-0.0458923	0.03523813	-9.763915	1.597931	-1.22	0.852859	-4.398	9.145	-0.043	6.549271	45.2	1.489742	0.9932	-14.49486	Homo sapiens (Human)	YAP1	YAP65
P46937_PF00397_162	P46937	P46937_E178H	QSSFEIPDDVPLPAGWHMAKTSSGQRYFLNHIDQTTTWQDPRKAMLSQMN	0.1082739	0.01819382	-0.5495173	0.1319411	-11.56592	0.4148458	-0.11	0.397203	-4.698	9.75	-0.036	7.710403	45.2	0.7047293	0.9986	-16.4454	Homo sapiens (Human)	YAP1	YAP65
P46937_PF00397_162	P46937	P46937_E178I	QSSFEIPDDVPLPAGWIMAKTSSGQRYFLNHIDQTTTWQDPRKAMLSQMN	0.03622115	0.03129476	-1.072041	0.2269487	-11.39182	0.1739221	0.24	-0.713373	-4.584	9.666	-0.04	7.076279	45.2	0.3428887	0.9985	-15.21244	Homo sapiens (Human)	YAP1	YAP65
P46937_PF00397_162	P46937	P46937_E178K	QSSFEIPDDVPLPAGWKMAKTSSGQRYFLNHIDQTTTWQDPRKAMLSQMN	0.1329344	0.01517561	-0.3706794	0.1100531	-9.073596	0.5367747	-0.35	-0.682812	-4.37	9.288	-0.028	6.257141	45.2	1.040916	0.9971	-13.10119	Homo sapiens (Human)	YAP1	YAP65
P46937_PF00397_162	P46937	P46937_E178L	QSSFEIPDDVPLPAGWLMAKTSSGQRYFLNHIDQTTTWQDPRKAMLSQMN	0.1182562	0.005678715	-0.4771254	0.04118188	-11.80993	0.05323643	0.14	-0.899652	-4.752	9.916	-0.038	7.826179	45.2	0.6726552	0.999	-16.82497	Homo sapiens (Human)	YAP1	YAP65
P46937_PF00397_162	P46937	P46937_E178M	QSSFEIPDDVPLPAGWMMAKTSSGQRYFLNHIDQTTTWQDPRKAMLSQMN	0.1257493	0.008687093	-0.4227856	0.06299854	-11.99262	0.4636362	-0.1	-0.70784	-4.663	9.407	-0.035	7.958931	45.2	0.4637699	0.9984	-16.2832	Homo sapiens (Human)	YAP1	YAP65
P46937_PF00397_162	P46937	P46937_E178N	QSSFEIPDDVPLPAGWNMAKTSSGQRYFLNHIDQTTTWQDPRKAMLSQMN	0.1251165	0.0152185	-0.4273748	0.1103641	-11.41235	0.7742772	-0.34	0.547627	-4.646	9.409	-0.029	7.707916	45.2	1.21477	0.998	-16.43168	Homo sapiens (Human)	YAP1	YAP65
P46937_PF00397_162	P46937	P46937_E178P	QSSFEIPDDVPLPAGWPMAKTSSGQRYFLNHIDQTTTWQDPRKAMLSQMN	0.1024256	0.01533559	-0.5919286	0.1112133	-13.89409	4.799726	-1.68	2.69796	-4.873	9.509	-0.048	10.11123	45.2	3.002227	1	-18.5518	Homo sapiens (Human)	YAP1	YAP65
P46937_PF00397_162	P46937	P46937_E178Q	QSSFEIPDDVPLPAGWQMAKTSSGQRYFLNHIDQTTTWQDPRKAMLSQMN	0.168815	0.007892739	-0.1104744	0.05723792	-9.002242	0.6298213	-0.19	-0.172285	-4.127	7.87	-0.025	3.891716	45.2	0.4666636	0.9477	-12.90067	Homo sapiens (Human)	YAP1	YAP65
P46937_PF00397_162	P46937	P46937_E178R	QSSFEIPDDVPLPAGWRMAKTSSGQRYFLNHIDQTTTWQDPRKAMLSQMN	0.1193794	0.005149164	-0.4689803	0.03734159	-10.98461	0.3152988	-0.09	-0.322768	-4.736	9.441	-0.034	6.633766	45.2	0.92434	0.9965	-15.76072	Homo sapiens (Human)	YAP1	YAP65
P46937_PF00397_162	P46937	P46937_E178S	QSSFEIPDDVPLPAGWSMAKTSSGQRYFLNHIDQTTTWQDPRKAMLSQMN	0.1794467	0.008621342	-0.03337381	0.06252172	-9.312674	0.9235305	-0.48	0.699761	-4.075	7.472	-0.026	4.283829	45.2	0.1871605	0.9897	-12.03547	Homo sapiens (Human)	YAP1	YAP65
P46937_PF00397_162	P46937	P46937_E178T	QSSFEIPDDVPLPAGWTMAKTSSGQRYFLNHIDQTTTWQDPRKAMLSQMN	0.1744066	0.00572854	-0.06992427	0.0415432	-9.948839	0.5852923	-0.31	-0.0161727	-4.28	9.124	-0.03	5.248344	45.2	-0.05192029	0.9947	-13.14225	Homo sapiens (Human)	YAP1	YAP65
P46937_PF00397_162	P46937	P46937_E178V	QSSFEIPDDVPLPAGWVMAKTSSGQRYFLNHIDQTTTWQDPRKAMLSQMN	0.1225378	0.004882406	-0.4460759	0.03540707	-10.30347	0.3085688	0.2	-0.429281	-4.498	9.329	-0.03	5.948242	45.2	0.2850462	0.9941	-15.01135	Homo sapiens (Human)	YAP1	YAP65
P46937_PF00397_162	P46937	P46937_E178W	QSSFEIPDDVPLPAGWWMAKTSSGQRYFLNHIDQTTTWQDPRKAMLSQMN	0.07138368	0.01458729	-0.8170438	0.1057866	-14.05715	-0.1635069	0.01	-0.256863	-5.008	9.371	-0.082	9.297516	45.2	0.532265	0.9999	-19.79511	Homo sapiens (Human)	YAP1	YAP65
P46937_PF00397_162	P46937	P46937_E178Y	QSSFEIPDDVPLPAGWYMAKTSSGQRYFLNHIDQTTTWQDPRKAMLSQMN	0.04194975	0.02540414	-1.030498	0.1842301	-12.19584	0.3907118	0.07	-0.696306	-4.795	9.498	-0.06	7.792343	45.2	0.5973278	0.9995	-17.61816	Homo sapiens (Human)	YAP1	YAP65
P46937_PF00397_162	P46937	P46937_E166*	QSSF*IPDDVPLPAGWEMAKTSSGQRYFLNHIDQTTTWQDPRKAMLSQMN	0.02130715	0.02730002	-1.180197	0.1979789	NA	NA	NA	NA	NA	NA	NA	NA	89.7	NA	NA	NA	Homo sapiens (Human)	YAP1	YAP65
P46937_PF00397_162	P46937	P46937_E166A	QSSFAIPDDVPLPAGWEMAKTSSGQRYFLNHIDQTTTWQDPRKAMLSQMN	0.1707369	0.007413694	-0.09653691	0.05376389	-4.981497	0.8127973	0.16	NA	-3.875	6.363	-0.036	0.939827	89.7	0.4314444	0.9222	-12.19157	Homo sapiens (Human)	YAP1	YAP65
P46937_PF00397_162	P46937	P46937_E166C	QSSFCIPDDVPLPAGWEMAKTSSGQRYFLNHIDQTTTWQDPRKAMLSQMN	0.1745477	0.007645857	-0.06890134	0.05544753	-6.453505	1.32086	0.18	NA	-4.258	5.894	-0.046	5.546906	89.7	0.07675141	0.9929	-16.24503	Homo sapiens (Human)	YAP1	YAP65
P46937_PF00397_162	P46937	P46937_E166D	QSSFDIPDDVPLPAGWEMAKTSSGQRYFLNHIDQTTTWQDPRKAMLSQMN	0.1789069	0.009586183	-0.03728877	0.06951873	-2.583174	0.4728138	0.2	NA	-2.556	-0.005	-0.016	-1.030541	89.7	0.06292897	0.4717	-6.696431	Homo sapiens (Human)	YAP1	YAP65
P46937_PF00397_162	P46937	P46937_E166F	QSSFFIPDDVPLPAGWEMAKTSSGQRYFLNHIDQTTTWQDPRKAMLSQMN	0.1573044	0.0104412	-0.1939491	0.07571928	-6.037697	0.09546256	0.16	NA	-4.43	6.045	-0.054	3.271393	89.7	0.3546739	0.9976	-17.89594	Homo sapiens (Human)	YAP1	YAP65
P46937_PF00397_162	P46937	P46937_E166G	QSSFGIPDDVPLPAGWEMAKTSSGQRYFLNHIDQTTTWQDPRKAMLSQMN	0.1436749	0.006311152	-0.2927898	0.04576829	-5.011646	1.466068	0.12	NA	-3.634	3.851	-0.043	2.025024	89.7	0.7434658	0.9437	-12.3533	Homo sapiens (Human)	YAP1	YAP65
P46937_PF00397_162	P46937	P46937_E166H	QSSFHIPDDVPLPAGWEMAKTSSGQRYFLNHIDQTTTWQDPRKAMLSQMN	0.1548612	0.01172961	-0.211667	0.08506276	-5.166816	0.2367131	0.14	NA	-3.985	5.858	-0.037	2.639084	89.7	0.2753633	0.9867	-13.83685	Homo sapiens (Human)	YAP1	YAP65
P46937_PF00397_162	P46937	P46937_E166I	QSSFIIPDDVPLPAGWEMAKTSSGQRYFLNHIDQTTTWQDPRKAMLSQMN	0.1710573	0.01014726	-0.09421331	0.07358767	-5.428633	-0.01457701	0.21	NA	-4.022	5.103	-0.037	1.521347	89.7	0.1231814	0.9854	-15.04435	Homo sapiens (Human)	YAP1	YAP65
P46937_PF00397_162	P46937	P46937_E166K	QSSFKIPDDVPLPAGWEMAKTSSGQRYFLNHIDQTTTWQDPRKAMLSQMN	0.1471883	0.01067246	-0.267311	0.0773964	-5.342855	0.4625468	0.18	NA	-3.955	6.126	-0.035	3.07003	89.7	0.5289487	0.9878	-13.31638	Homo sapiens (Human)	YAP1	YAP65
P46937_PF00397_162	P46937	P46937_E166L	QSSFLIPDDVPLPAGWEMAKTSSGQRYFLNHIDQTTTWQDPRKAMLSQMN	0.1585687	0.006491109	-0.1847803	0.04707334	-5.215654	-0.2050181	0.17	NA	-4.238	6.318	-0.04	1.239426	89.7	0.2672406	0.9837	-15.67684	Homo sapiens (Human)	YAP1	YAP65
P46937_PF00397_162	P46937	P46937_E166M	QSSFMIPDDVPLPAGWEMAKTSSGQRYFLNHIDQTTTWQDPRKAMLSQMN	0.1756441	0.01069832	-0.06095034	0.07758392	-6.320659	0.2207946	0.17	NA	-4.218	6.207	-0.042	2.504539	89.7	0.4061837	0.9912	-15.31708	Homo sapiens (Human)	YAP1	YAP65
P46937_PF00397_162	P46937	P46937_E166N	QSSFNIPDDVPLPAGWEMAKTSSGQRYFLNHIDQTTTWQDPRKAMLSQMN	0.1788921	0.008287829	-0.0373957	0.0601031	-4.065622	0.7121775	0.17	NA	-3.65	4.882	-0.038	1.021065	89.7	0.3311402	0.9529	-11.44455	Homo sapiens (Human)	YAP1	YAP65
P46937_PF00397_162	P46937	P46937_E166P	QSSFPIPDDVPLPAGWEMAKTSSGQRYFLNHIDQTTTWQDPRKAMLSQMN	0.169184	0.01047199	-0.1077988	0.07594258	-4.98817	1.47153	0.1	NA	-3.87	3.304	-0.04	1.884453	89.7	0.6929934	0.9754	-14.37181	Homo sapiens (Human)	YAP1	YAP65
P46937_PF00397_162	P46937	P46937_E166Q	QSSFQIPDDVPLPAGWEMAKTSSGQRYFLNHIDQTTTWQDPRKAMLSQMN	0.1757399	0.006667867	-0.06025514	0.04835518	-4.51344	0.5995216	0.18	NA	-3.69	5.903	-0.031	1.24839	89.7	0.3067135	0.8888	-11.3631	Homo sapiens (Human)	YAP1	YAP65
P46937_PF00397_162	P46937	P46937_E166R	QSSFRIPDDVPLPAGWEMAKTSSGQRYFLNHIDQTTTWQDPRKAMLSQMN	0.1644913	0.004693631	-0.1418303	0.03403807	-5.645753	0.3475761	0.18	NA	-4.332	6.366	-0.045	3.52742	89.7	0.5711467	0.98	-16.15473	Homo sapiens (Human)	YAP1	YAP65
P46937_PF00397_162	P46937	P46937_E166S	QSSFSIPDDVPLPAGWEMAKTSSGQRYFLNHIDQTTTWQDPRKAMLSQMN	0.1796181	0.007961229	-0.0321312	0.0577346	-4.277705	0.7692546	0.17	NA	-3.808	4.732	-0.043	0.8738098	89.7	0.2179943	0.9151	-12.77728	Homo sapiens (Human)	YAP1	YAP65
P46937_PF00397_162	P46937	P46937_E166T	QSSFTIPDDVPLPAGWEMAKTSSGQRYFLNHIDQTTTWQDPRKAMLSQMN	0.1827608	0.009604522	-0.009339987	0.06965172	-4.796961	0.5266395	0.17	NA	-3.948	6.203	-0.038	2.092598	89.7	0.106229	0.9605	-12.8278	Homo sapiens (Human)	YAP1	YAP65
P46937_PF00397_162	P46937	P46937_E166V	QSSFVIPDDVPLPAGWEMAKTSSGQRYFLNHIDQTTTWQDPRKAMLSQMN	0.1719037	0.006366187	-0.08807565	0.0461674	-5.015667	0.1682149	0.19	NA	-3.872	5.227	-0.034	1.573654	89.7	0.1254445	0.9498	-13.87153	Homo sapiens (Human)	YAP1	YAP65
P46937_PF00397_162	P46937	P46937_E166W	QSSFWIPDDVPLPAGWEMAKTSSGQRYFLNHIDQTTTWQDPRKAMLSQMN	0.1532285	0.00880575	-0.2235073	0.06385904	-8.378	-0.3512602	0.19	NA	-4.612	5.611	-0.079	5.754128	89.7	0.4599881	0.9992	-20.40511	Homo sapiens (Human)	YAP1	YAP65
P46937_PF00397_162	P46937	P46937_E166Y	QSSFYIPDDVPLPAGWEMAKTSSGQRYFLNHIDQTTTWQDPRKAMLSQMN	0.1637655	0.007537606	-0.1470936	0.0546625	-5.775081	0.2548042	0.18	NA	-4.3	6.36	-0.058	4.350502	89.7	0.4464046	0.9956	-16.27391	Homo sapiens (Human)	YAP1	YAP65
P46937_PF00397_162	P46937	P46937_F189*	QSSFEIPDDVPLPAGWEMAKTSSGQRY*LNHIDQTTTWQDPRKAMLSQMN	0.01777042	0.02433573	-1.205846	0.176482	NA	NA	NA	NA	NA	NA	NA	NA	5.3	NA	NA	NA	Homo sapiens (Human)	YAP1	YAP65
P46937_PF00397_162	P46937	P46937_F189A	QSSFEIPDDVPLPAGWEMAKTSSGQRYALNHIDQTTTWQDPRKAMLSQMN	0.09124829	0.006329424	-0.6729862	0.0459008	-14.26348	2.713242	-2.71	2.90204	-4.946	9.195	-0.087	9.007652	5.3	3.172465	0.9998	-19.54301	Homo sapiens (Human)	YAP1	YAP65
P46937_PF00397_162	P46937	P46937_F189C	QSSFEIPDDVPLPAGWEMAKTSSGQRYCLNHIDQTTTWQDPRKAMLSQMN	0.08693957	0.0157011	-0.7042329	0.1138639	-11.14781	3.053843	-1.91	3.10821	-4.404	9.388	-0.049	8.715446	5.3	2.099639	0.9987	-14.59834	Homo sapiens (Human)	YAP1	YAP65
P46937_PF00397_162	P46937	P46937_F189D	QSSFEIPDDVPLPAGWEMAKTSSGQRYDLNHIDQTTTWQDPRKAMLSQMN	0.09546833	0.0153343	-0.6423826	0.1112039	-15.80487	3.652318	-3.07	5.97098	-5.046	9.221	-0.137	9.029434	5.3	2.98546	1	-20.60197	Homo sapiens (Human)	YAP1	YAP65
P46937_PF00397_162	P46937	P46937_F189E	QSSFEIPDDVPLPAGWEMAKTSSGQRYELNHIDQTTTWQDPRKAMLSQMN	0.06607804	0.0134683	-0.8555201	0.09767172	-16.1808	3.087816	-2.73	5.9731	-5.076	9.178	-0.115	9.148834	5.3	2.788854	1	-20.65707	Homo sapiens (Human)	YAP1	YAP65
P46937_PF00397_162	P46937	P46937_F189G	QSSFEIPDDVPLPAGWEMAKTSSGQRYGLNHIDQTTTWQDPRKAMLSQMN	0.08440131	0.005540935	-0.7226403	0.0401827	-14.93792	4.354444	-3.78	4.9756	-4.996	9.407	-0.134	8.933746	5.3	3.290342	0.9998	-19.73693	Homo sapiens (Human)	YAP1	YAP65
P46937_PF00397_162	P46937	P46937_F189H	QSSFEIPDDVPLPAGWEMAKTSSGQRYHLNHIDQTTTWQDPRKAMLSQMN	0.05034506	0.01843819	-0.9696153	0.1337132	-11.03108	1.039119	-2.26	3.8488	-4.514	9.287	-0.053	8.333878	5.3	2.281671	0.9984	-15.4249	Homo sapiens (Human)	YAP1	YAP65
P46937_PF00397_162	P46937	P46937_F189I	QSSFEIPDDVPLPAGWEMAKTSSGQRYILNHIDQTTTWQDPRKAMLSQMN	0.08769881	0.008152739	-0.6987269	0.05912343	-11.45148	1.448907	-1.51	0.994599	-4.547	9.318	-0.04	9.23687	5.3	2.284281	0.9986	-15.66334	Homo sapiens (Human)	YAP1	YAP65
P46937_PF00397_162	P46937	P46937_F189K	QSSFEIPDDVPLPAGWEMAKTSSGQRYKLNHIDQTTTWQDPRKAMLSQMN	0.09116352	0.006019051	-0.673601	0.04364999	-14.61274	3.050351	-2.53	3.77407	-5.029	9.345	-0.09	9.081207	5.3	3.156271	1	-19.81734	Homo sapiens (Human)	YAP1	YAP65
P46937_PF00397_162	P46937	P46937_F189L	QSSFEIPDDVPLPAGWEMAKTSSGQRYLLNHIDQTTTWQDPRKAMLSQMN	0.0877966	0.005586634	-0.6980177	0.04051411	-10.38988	0.6504428	-1.5	1.42658	-4.228	8.745	-0.027	7.831978	5.3	2.279243	0.9998	-13.3338	Homo sapiens (Human)	YAP1	YAP65
P46937_PF00397_162	P46937	P46937_F189M	QSSFEIPDDVPLPAGWEMAKTSSGQRYMLNHIDQTTTWQDPRKAMLSQMN	0.06329745	0.005894317	-0.8756849	0.04274542	-12.38744	1.107994	-1.5	1.02791	-4.574	8.983	-0.044	9.047318	5.3	2.28971	0.9992	-16.16648	Homo sapiens (Human)	YAP1	YAP65
P46937_PF00397_162	P46937	P46937_F189N	QSSFEIPDDVPLPAGWEMAKTSSGQRYNLNHIDQTTTWQDPRKAMLSQMN	0.1085558	0.01708437	-0.5474727	0.1238954	-13.67112	2.78522	-2.83	3.34242	-4.871	9.431	-0.109	8.93808	5.3	2.999106	0.9997	-18.40428	Homo sapiens (Human)	YAP1	YAP65
P46937_PF00397_162	P46937	P46937_F189P	QSSFEIPDDVPLPAGWEMAKTSSGQRYPLNHIDQTTTWQDPRKAMLSQMN	0.07701501	0.008720017	-0.7762055	0.06323731	-16.16303	6.712892	-2.8	6.18586	-5.137	9.375	-0.147	9.003883	5.3	3.009505	1	-21.70502	Homo sapiens (Human)	YAP1	YAP65
P46937_PF00397_162	P46937	P46937_F189Q	QSSFEIPDDVPLPAGWEMAKTSSGQRYQLNHIDQTTTWQDPRKAMLSQMN	0.09605314	0.009799878	-0.6381416	0.07106843	-14.52003	2.456102	-2.57	4.93791	-4.947	9.158	-0.086	9.091034	5.3	3.021276	0.9999	-19.38626	Homo sapiens (Human)	YAP1	YAP65
P46937_PF00397_162	P46937	P46937_F189R	QSSFEIPDDVPLPAGWEMAKTSSGQRYRLNHIDQTTTWQDPRKAMLSQMN	0.06195154	0.008410262	-0.8854454	0.06099097	-13.77944	2.200449	-2.58	5.19896	-4.843	9.004	-0.077	9.040619	5.3	2.862806	0.9997	-18.02519	Homo sapiens (Human)	YAP1	YAP65
P46937_PF00397_162	P46937	P46937_F189S	QSSFEIPDDVPLPAGWEMAKTSSGQRYSLNHIDQTTTWQDPRKAMLSQMN	0.1020025	0.009171158	-0.5949968	0.06650898	-12.91698	3.710214	-2.97	4.03523	-4.7	9.199	-0.095	8.46347	5.3	2.898474	0.9997	-17.10153	Homo sapiens (Human)	YAP1	YAP65
P46937_PF00397_162	P46937	P46937_F189T	QSSFEIPDDVPLPAGWEMAKTSSGQRYTLNHIDQTTTWQDPRKAMLSQMN	0.06990649	0.01283168	-0.8277563	0.093055	-13.89093	3.186076	-3.09	2.83205	-4.937	9.784	-0.09	9.088066	5.3	2.653079	0.9999	-18.74857	Homo sapiens (Human)	YAP1	YAP65
P46937_PF00397_162	P46937	P46937_F189V	QSSFEIPDDVPLPAGWEMAKTSSGQRYVLNHIDQTTTWQDPRKAMLSQMN	0.08748225	0.006602859	-0.7002974	0.04788374	-11.61371	1.793915	-1.82	0.706956	-4.548	9.735	-0.041	9.030434	5.3	2.427745	0.9983	-15.76397	Homo sapiens (Human)	YAP1	YAP65
P46937_PF00397_162	P46937	P46937_F189W	QSSFEIPDDVPLPAGWEMAKTSSGQRYWLNHIDQTTTWQDPRKAMLSQMN	0.1412762	0.004987791	-0.3101854	0.03617132	-9.824469	-0.5989411	-0.44	1.05029	-4.285	9.38	-0.043	5.531258	5.3	0.2526512	0.9732	-13.3709	Homo sapiens (Human)	YAP1	YAP65
P46937_PF00397_162	P46937	P46937_F189Y	QSSFEIPDDVPLPAGWEMAKTSSGQRYYLNHIDQTTTWQDPRKAMLSQMN	0.1406085	0.01229354	-0.3150275	0.08915243	-3.35605	-0.6202559	-0.3	1.07777	-3.034	4.042	-0.013	-0.03082275	5.3	-0.10006	0.3976	-5.462646	Homo sapiens (Human)	YAP1	YAP65
P46937_PF00397_162	P46937	P46937_F165*	QSS*EIPDDVPLPAGWEMAKTSSGQRYFLNHIDQTTTWQDPRKAMLSQMN	-0.006213988	0.03211849	-1.37978	0.2329223	NA	NA	NA	NA	NA	NA	NA	NA	81.7	NA	NA	NA	Homo sapiens (Human)	YAP1	YAP65
P46937_PF00397_162	P46937	P46937_F165A	QSSAEIPDDVPLPAGWEMAKTSSGQRYFLNHIDQTTTWQDPRKAMLSQMN	0.1507574	0.006116281	-0.2414278	0.0443551	-2.381031	1.386046	-0.29	NA	-3.632	3.684	-0.052	0.1235046	81.7	0.4469033	0.9601	-12.12667	Homo sapiens (Human)	YAP1	YAP65
P46937_PF00397_162	P46937	P46937_F165C	QSSCEIPDDVPLPAGWEMAKTSSGQRYFLNHIDQTTTWQDPRKAMLSQMN	0.1757581	0.007709634	-0.06012369	0.05591005	-4.215182	1.872819	-0.17	NA	-3.202	1.941	-0.036	3.497368	81.7	0.05300915	0.8574	-10.32652	Homo sapiens (Human)	YAP1	YAP65
P46937_PF00397_162	P46937	P46937_F165D	QSSDEIPDDVPLPAGWEMAKTSSGQRYFLNHIDQTTTWQDPRKAMLSQMN	0.1781513	0.008535321	-0.04276791	0.0618979	-1.730168	1.032856	0.03	NA	-4.113	5.189	-0.076	0.4893265	81.7	0.5845233	0.9945	-16.37327	Homo sapiens (Human)	YAP1	YAP65
P46937_PF00397_162	P46937	P46937_F165E	QSSEEIPDDVPLPAGWEMAKTSSGQRYFLNHIDQTTTWQDPRKAMLSQMN	0.1766793	0.006853913	-0.05344269	0.04970438	-1.64984	1.003288	0.03	NA	-4.208	5.45	-0.073	1.414444	81.7	0.514163	0.9945	-16.85056	Homo sapiens (Human)	YAP1	YAP65
P46937_PF00397_162	P46937	P46937_F165G	QSSGEIPDDVPLPAGWEMAKTSSGQRYFLNHIDQTTTWQDPRKAMLSQMN	0.09960756	0.007188684	-0.612365	0.05213213	-2.72949	2.183906	-0.43	NA	-3.993	5.137	-0.08	0.4783707	81.7	0.7653085	0.9795	-14.77459	Homo sapiens (Human)	YAP1	YAP65
P46937_PF00397_162	P46937	P46937_F165H	QSSHEIPDDVPLPAGWEMAKTSSGQRYFLNHIDQTTTWQDPRKAMLSQMN	0.1870016	0.010149	0.02141439	0.07360027	-3.976388	0.4217713	0.03	NA	-3.523	5.036	-0.044	0.813942	81.7	0.5442097	0.9586	-10.33785	Homo sapiens (Human)	YAP1	YAP65
P46937_PF00397_162	P46937	P46937_F165I	QSSIEIPDDVPLPAGWEMAKTSSGQRYFLNHIDQTTTWQDPRKAMLSQMN	0.1936965	0.009864342	0.06996536	0.07153592	-3.136327	0.4304141	0.05	NA	-3.506	4.97	-0.038	0.02777863	81.7	0.08703417	0.794	-9.874842	Homo sapiens (Human)	YAP1	YAP65
P46937_PF00397_162	P46937	P46937_F165K	QSSKEIPDDVPLPAGWEMAKTSSGQRYFLNHIDQTTTWQDPRKAMLSQMN	0.2029632	0.01092457	0.1371669	0.07922465	-3.131347	1.040244	0.04	NA	-4.156	5.004	-0.08	2.515007	81.7	0.624219	0.9967	-15.72	Homo sapiens (Human)	YAP1	YAP65
P46937_PF00397_162	P46937	P46937_F165L	QSSLEIPDDVPLPAGWEMAKTSSGQRYFLNHIDQTTTWQDPRKAMLSQMN	0.1515121	0.007527111	-0.2359549	0.05458639	-2.252732	0.22506	0.04	NA	-3.11	3.157	-0.031	-0.5924988	81.7	0.1054796	0.9733	-7.153753	Homo sapiens (Human)	YAP1	YAP65
P46937_PF00397_162	P46937	P46937_F165M	QSSMEIPDDVPLPAGWEMAKTSSGQRYFLNHIDQTTTWQDPRKAMLSQMN	0.1714239	0.009365492	-0.09155476	0.06791828	-3.12423	0.7279377	0.04	NA	-3.508	5.345	-0.04	1.334976	81.7	0.2191721	0.8712	-9.30623	Homo sapiens (Human)	YAP1	YAP65
P46937_PF00397_162	P46937	P46937_F165N	QSSNEIPDDVPLPAGWEMAKTSSGQRYFLNHIDQTTTWQDPRKAMLSQMN	0.1521688	0.0135252	-0.2311923	0.09808435	-2.787583	1.203699	0.05	NA	-3.796	5.337	-0.066	-1.030724	81.7	0.720829	0.9754	-12.39606	Homo sapiens (Human)	YAP1	YAP65
P46937_PF00397_162	P46937	P46937_F165P	QSSPEIPDDVPLPAGWEMAKTSSGQRYFLNHIDQTTTWQDPRKAMLSQMN	0.1492649	0.008853561	-0.2522516	0.06420577	-2.489841	1.595664	0.01	NA	-3.667	3.884	-0.074	2.188171	81.7	0.3490806	0.9953	-12.89121	Homo sapiens (Human)	YAP1	YAP65
P46937_PF00397_162	P46937	P46937_F165Q	QSSQEIPDDVPLPAGWEMAKTSSGQRYFLNHIDQTTTWQDPRKAMLSQMN	0.1647197	0.009954565	-0.1401733	0.07219022	-2.404613	1.225094	0.04	NA	-3.816	5.156	-0.059	0.5175781	81.7	0.6391586	0.9853	-12.86267	Homo sapiens (Human)	YAP1	YAP65
P46937_PF00397_162	P46937	P46937_F165R	QSSREIPDDVPLPAGWEMAKTSSGQRYFLNHIDQTTTWQDPRKAMLSQMN	0.1619326	0.006094203	-0.1603856	0.04419498	-3.392201	0.9087744	0.05	NA	-4.044	5.509	-0.068	1.368866	81.7	0.6217266	0.9884	-14.12423	Homo sapiens (Human)	YAP1	YAP65
P46937_PF00397_162	P46937	P46937_F165S	QSSSEIPDDVPLPAGWEMAKTSSGQRYFLNHIDQTTTWQDPRKAMLSQMN	0.1832473	0.006534124	-0.005812363	0.04738528	-1.778166	1.349197	0.04	NA	-3.516	3.747	-0.052	-0.516983	81.7	0.5820042	0.9508	-11.12482	Homo sapiens (Human)	YAP1	YAP65
P46937_PF00397_162	P46937	P46937_F165T	QSSTEIPDDVPLPAGWEMAKTSSGQRYFLNHIDQTTTWQDPRKAMLSQMN	0.1685352	0.0101566	-0.1125034	0.07365534	-2.397158	1.109401	0.01	NA	-3.637	4.668	-0.055	-0.4393845	81.7	0.5250283	0.9572	-11.27219	Homo sapiens (Human)	YAP1	YAP65
P46937_PF00397_162	P46937	P46937_F165V	QSSVEIPDDVPLPAGWEMAKTSSGQRYFLNHIDQTTTWQDPRKAMLSQMN	0.1582663	0.005541321	-0.1869735	0.0401855	-2.538775	0.6275995	0.03	NA	-3.432	4.125	-0.04	-0.1408386	81.7	0.1976089	0.6945	-9.940989	Homo sapiens (Human)	YAP1	YAP65
P46937_PF00397_162	P46937	P46937_F165W	QSSWEIPDDVPLPAGWEMAKTSSGQRYFLNHIDQTTTWQDPRKAMLSQMN	0.09980996	0.01056125	-0.6108972	0.0765899	-5.710319	-0.0611935	0.06	NA	-3.73	5.236	-0.052	-1.170563	81.7	-0.1168562	0.7418	-12.88643	Homo sapiens (Human)	YAP1	YAP65
P46937_PF00397_162	P46937	P46937_F165Y	QSSYEIPDDVPLPAGWEMAKTSSGQRYFLNHIDQTTTWQDPRKAMLSQMN	0.1871552	0.01018017	0.022528	0.07382627	-3.633231	0.2804092	0.07	NA	-2.428	-1.115	-0.019	-2.363121	81.7	0.1855647	0.2173	-5.200011	Homo sapiens (Human)	YAP1	YAP65
P46937_PF00397_162	P46937	P46937_G176*	QSSFEIPDDVPLPA*WEMAKTSSGQRYFLNHIDQTTTWQDPRKAMLSQMN	0.005731625	0.02175343	-1.293151	0.1577552	NA	NA	NA	NA	NA	NA	NA	NA	41.8	NA	NA	NA	Homo sapiens (Human)	YAP1	YAP65
P46937_PF00397_162	P46937	P46937_G176A	QSSFEIPDDVPLPAAWEMAKTSSGQRYFLNHIDQTTTWQDPRKAMLSQMN	0.1382424	0.007159913	-0.3321863	0.05192348	-8.232275	2.640751	-0.29	3.50457	-3.995	9.734	-0.032	6.275207	41.8	1.242699	0.966	-10.78427	Homo sapiens (Human)	YAP1	YAP65
P46937_PF00397_162	P46937	P46937_G176C	QSSFEIPDDVPLPACWEMAKTSSGQRYFLNHIDQTTTWQDPRKAMLSQMN	0.1307338	0.007510859	-0.3866381	0.05446853	-8.882112	3.180984	-0.15	4.15793	-4.134	8.487	-0.042	7.717842	41.8	0.5747781	0.9867	-13.01446	Homo sapiens (Human)	YAP1	YAP65
P46937_PF00397_162	P46937	P46937_G176D	QSSFEIPDDVPLPADWEMAKTSSGQRYFLNHIDQTTTWQDPRKAMLSQMN	0.1324577	0.01006159	-0.3741364	0.07296636	-7.646616	2.293327	-0.14	4.61415	-3.8	6.701	-0.038	5.201996	41.8	1.269015	0.9807	-12.08678	Homo sapiens (Human)	YAP1	YAP65
P46937_PF00397_162	P46937	P46937_G176E	QSSFEIPDDVPLPAEWEMAKTSSGQRYFLNHIDQTTTWQDPRKAMLSQMN	0.1345937	0.005748879	-0.3586462	0.0416907	-8.774403	2.91913	-0.11	4.25322	-4.268	9.589	-0.045	5.875816	41.8	1.25346	0.9954	-14.0438	Homo sapiens (Human)	YAP1	YAP65
P46937_PF00397_162	P46937	P46937_G176F	QSSFEIPDDVPLPAFWEMAKTSSGQRYFLNHIDQTTTWQDPRKAMLSQMN	0.1504288	0.01040599	-0.2438105	0.07546395	-10.34546	2.746729	-0.48	3.96689	-4.543	9.968	-0.089	6.757431	41.8	0.9101834	0.9975	-15.52209	Homo sapiens (Human)	YAP1	YAP65
P46937_PF00397_162	P46937	P46937_G176H	QSSFEIPDDVPLPAHWEMAKTSSGQRYFLNHIDQTTTWQDPRKAMLSQMN	0.1671326	0.01025313	-0.1226754	0.07435542	-8.554083	2.498784	-0.48	5.09679	-4.219	9.662	-0.042	5.227615	41.8	1.07177	0.9969	-12.94216	Homo sapiens (Human)	YAP1	YAP65
P46937_PF00397_162	P46937	P46937_G176I	QSSFEIPDDVPLPAIWEMAKTSSGQRYFLNHIDQTTTWQDPRKAMLSQMN	0.05475778	0.01862887	-0.9376143	0.135096	-10.45575	3.975501	-0.22	6.80473	-4.523	9.508	-0.08	8.459793	41.8	1.467782	0.9992	-15.11603	Homo sapiens (Human)	YAP1	YAP65
P46937_PF00397_162	P46937	P46937_G176K	QSSFEIPDDVPLPAKWEMAKTSSGQRYFLNHIDQTTTWQDPRKAMLSQMN	0.1135842	0.01040547	-0.5110066	0.0754602	-9.061228	2.991845	-0.05	2.99791	-4.412	9.772	-0.053	6.413216	41.8	1.280223	0.9991	-14.05073	Homo sapiens (Human)	YAP1	YAP65
P46937_PF00397_162	P46937	P46937_G176L	QSSFEIPDDVPLPALWEMAKTSSGQRYFLNHIDQTTTWQDPRKAMLSQMN	0.08554934	0.008315866	-0.7143148	0.06030642	-9.279559	2.752263	-0.22	3.25642	-4.331	9.432	-0.085	7.171242	41.8	1.06375	0.9968	-13.47163	Homo sapiens (Human)	YAP1	YAP65
P46937_PF00397_162	P46937	P46937_G176M	QSSFEIPDDVPLPAMWEMAKTSSGQRYFLNHIDQTTTWQDPRKAMLSQMN	0.1451103	0.0113328	-0.2823804	0.08218511	-10.32044	2.4905	-0.24	3.12732	-4.442	9.552	-0.077	8.120903	41.8	1.065112	0.9983	-14.56669	Homo sapiens (Human)	YAP1	YAP65
P46937_PF00397_162	P46937	P46937_G176N	QSSFEIPDDVPLPANWEMAKTSSGQRYFLNHIDQTTTWQDPRKAMLSQMN	0.1531621	0.01095566	-0.2239889	0.07945012	-5.6237	2.304459	-0.04	3.53781	-3.85	9.275	-0.026	3.397514	41.8	1.106141	0.975	-9.388066	Homo sapiens (Human)	YAP1	YAP65
P46937_PF00397_162	P46937	P46937_G176P	QSSFEIPDDVPLPAPWEMAKTSSGQRYFLNHIDQTTTWQDPRKAMLSQMN	0.09692523	0.01060841	-0.6318172	0.07693188	-8.264368	6.011913	-0.57	6.5412	-4.302	9.086	-0.059	5.37133	41.8	1.966704	0.9984	-12.5317	Homo sapiens (Human)	YAP1	YAP65
P46937_PF00397_162	P46937	P46937_G176Q	QSSFEIPDDVPLPAQWEMAKTSSGQRYFLNHIDQTTTWQDPRKAMLSQMN	0.1211347	0.009264287	-0.4562505	0.06718434	-8.854695	3.038959	-0.04	4.31013	-4.296	9.517	-0.049	7.002518	41.8	1.23511	0.9961	-13.1586	Homo sapiens (Human)	YAP1	YAP65
P46937_PF00397_162	P46937	P46937_G176R	QSSFEIPDDVPLPARWEMAKTSSGQRYFLNHIDQTTTWQDPRKAMLSQMN	0.1098219	0.005018182	-0.5382908	0.03639171	-8.916146	2.859491	0.01	3.48859	-4.3	9.306	-0.043	6.503342	41.8	1.334677	0.9974	-13.46558	Homo sapiens (Human)	YAP1	YAP65
P46937_PF00397_162	P46937	P46937_G176S	QSSFEIPDDVPLPASWEMAKTSSGQRYFLNHIDQTTTWQDPRKAMLSQMN	0.1378632	0.007578467	-0.3349361	0.05495882	-7.28962	2.510967	-0.21	4.24795	-3.975	9.681	-0.029	5.966179	41.8	1.406031	0.9254	-10.49567	Homo sapiens (Human)	YAP1	YAP65
P46937_PF00397_162	P46937	P46937_G176T	QSSFEIPDDVPLPATWEMAKTSSGQRYFLNHIDQTTTWQDPRKAMLSQMN	0.1083106	0.009082624	-0.5492507	0.06586693	-8.590236	3.520661	-0.28	6.68113	-4.176	9.73	-0.042	7.377022	41.8	1.593704	0.9885	-12.30059	Homo sapiens (Human)	YAP1	YAP65
P46937_PF00397_162	P46937	P46937_G176V	QSSFEIPDDVPLPAVWEMAKTSSGQRYFLNHIDQTTTWQDPRKAMLSQMN	0.09142376	0.005855446	-0.6717137	0.04246352	-9.719514	3.941782	-0.83	5.8431	-4.345	9.509	-0.067	8.537682	41.8	1.55903	0.9973	-13.42135	Homo sapiens (Human)	YAP1	YAP65
P46937_PF00397_162	P46937	P46937_G176W	QSSFEIPDDVPLPAWWEMAKTSSGQRYFLNHIDQTTTWQDPRKAMLSQMN	0.1153485	0.009073544	-0.4982123	0.06580108	-11.1753	2.766561	-0.27	7.31697	-4.571	9.285	-0.088	8.025032	41.8	1.130371	0.9979	-16.60105	Homo sapiens (Human)	YAP1	YAP65
P46937_PF00397_162	P46937	P46937_G176Y	QSSFEIPDDVPLPAYWEMAKTSSGQRYFLNHIDQTTTWQDPRKAMLSQMN	0.1237163	0.005493007	-0.4375291	0.03983513	-9.886285	2.809354	-0.49	4.21933	-4.46	9.078	-0.069	7.521454	41.8	1.029366	0.9967	-15.32109	Homo sapiens (Human)	YAP1	YAP65
P46937_PF00397_162	P46937	P46937_G185*	QSSFEIPDDVPLPAGWEMAKTSS*QRYFLNHIDQTTTWQDPRKAMLSQMN	-0.008489613	0.02640863	-1.396283	0.1915146	NA	NA	NA	NA	NA	NA	NA	NA	57.8	NA	NA	NA	Homo sapiens (Human)	YAP1	YAP65
P46937_PF00397_162	P46937	P46937_G185A	QSSFEIPDDVPLPAGWEMAKTSSAQRYFLNHIDQTTTWQDPRKAMLSQMN	0.1167006	0.006335418	-0.4884069	0.04594427	-10.35155	1.010202	0.29	3.42376	-4.285	10.242	-0.029	6.717743	57.8	1.670417	0.9918	-13.43741	Homo sapiens (Human)	YAP1	YAP65
P46937_PF00397_162	P46937	P46937_G185C	QSSFEIPDDVPLPAGWEMAKTSSCQRYFLNHIDQTTTWQDPRKAMLSQMN	0.104178	0.006683923	-0.5792203	0.04847161	-11.04541	1.557262	0.36	3.40973	-4.402	10.173	-0.054	8.588043	57.8	0.778576	0.9967	-14.3506	Homo sapiens (Human)	YAP1	YAP65
P46937_PF00397_162	P46937	P46937_G185D	QSSFEIPDDVPLPAGWEMAKTSSDQRYFLNHIDQTTTWQDPRKAMLSQMN	0.1492698	0.009212144	-0.2522162	0.06680621	-10.03287	-0.01345265	0.58	3.56373	-4.364	10.461	-0.035	6.19973	57.8	1.379619	0.9988	-14.43436	Homo sapiens (Human)	YAP1	YAP65
P46937_PF00397_162	P46937	P46937_G185E	QSSFEIPDDVPLPAGWEMAKTSSEQRYFLNHIDQTTTWQDPRKAMLSQMN	0.1413523	0.008073008	-0.3096334	0.05854522	-10.85262	0.6151346	0.37	3.35141	-4.469	9.825	-0.038	7.475746	57.8	1.597292	0.999	-15.9016	Homo sapiens (Human)	YAP1	YAP65
P46937_PF00397_162	P46937	P46937_G185F	QSSFEIPDDVPLPAGWEMAKTSSFQRYFLNHIDQTTTWQDPRKAMLSQMN	0.0678349	0.01520415	-0.8427794	0.1102601	-12.76969	0.9728876	0.27	3.96702	-4.778	10.067	-0.125	9.079109	57.8	1.459554	0.9996	-18.02915	Homo sapiens (Human)	YAP1	YAP65
P46937_PF00397_162	P46937	P46937_G185H	QSSFEIPDDVPLPAGWEMAKTSSHQRYFLNHIDQTTTWQDPRKAMLSQMN	0.1450221	0.01202102	-0.2830203	0.08717606	-11.78178	0.3150935	0.12	3.19706	-4.618	10.034	-0.045	6.887344	57.8	1.33901	0.9993	-16.64012	Homo sapiens (Human)	YAP1	YAP65
P46937_PF00397_162	P46937	P46937_G185I	QSSFEIPDDVPLPAGWEMAKTSSIQRYFLNHIDQTTTWQDPRKAMLSQMN	0.02523371	0.01993456	-1.151722	0.1445648	-13.46845	2.015137	0.25	4.78013	-4.838	9.481	-0.114	8.53479	57.8	2.312367	0.9998	-18.47795	Homo sapiens (Human)	YAP1	YAP65
P46937_PF00397_162	P46937	P46937_G185K	QSSFEIPDDVPLPAGWEMAKTSSKQRYFLNHIDQTTTWQDPRKAMLSQMN	0.1118281	0.009493301	-0.5237417	0.06884514	-10.8824	0.4259235	0.35	3.02166	-4.587	9.552	-0.049	5.40004	57.8	1.721506	0.9996	-16.62243	Homo sapiens (Human)	YAP1	YAP65
P46937_PF00397_162	P46937	P46937_G185L	QSSFEIPDDVPLPAGWEMAKTSSLQRYFLNHIDQTTTWQDPRKAMLSQMN	0.1018681	0.009558994	-0.5959715	0.06932155	-12.21556	0.7691642	0.24	3.1473	-4.718	9.664	-0.115	7.740082	57.8	1.677777	0.9988	-17.44694	Homo sapiens (Human)	YAP1	YAP65
P46937_PF00397_162	P46937	P46937_G185M	QSSFEIPDDVPLPAGWEMAKTSSMQRYFLNHIDQTTTWQDPRKAMLSQMN	0.1273665	0.01066327	-0.4110579	0.07732976	-12.92299	0.8985758	0.33	3.22953	-4.724	8.981	-0.095	9.474678	57.8	1.512264	0.9994	-18.26078	Homo sapiens (Human)	YAP1	YAP65
P46937_PF00397_162	P46937	P46937_G185N	QSSFEIPDDVPLPAGWEMAKTSSNQRYFLNHIDQTTTWQDPRKAMLSQMN	0.1758926	0.01138272	-0.05914828	0.08254719	-9.27426	0.002053898	0.37	2.69293	-4.126	8.421	-0.027	4.372993	57.8	1.128128	0.9936	-13.09019	Homo sapiens (Human)	YAP1	YAP65
P46937_PF00397_162	P46937	P46937_G185P	QSSFEIPDDVPLPAGWEMAKTSSPQRYFLNHIDQTTTWQDPRKAMLSQMN	0.08812327	0.004704116	-0.6956487	0.03411411	-14.3612	5.142059	0	7.31686	-4.976	9.646	-0.056	10.0882	57.8	2.591614	0.9998	-19.87249	Homo sapiens (Human)	YAP1	YAP65
P46937_PF00397_162	P46937	P46937_G185Q	QSSFEIPDDVPLPAGWEMAKTSSQQRYFLNHIDQTTTWQDPRKAMLSQMN	0.1302767	0.006942912	-0.3899532	0.05034979	-11.58987	0.9713957	0.34	2.9902	-4.568	9.438	-0.043	6.676529	57.8	1.628866	0.9977	-16.90282	Homo sapiens (Human)	YAP1	YAP65
P46937_PF00397_162	P46937	P46937_G185R	QSSFEIPDDVPLPAGWEMAKTSSRQRYFLNHIDQTTTWQDPRKAMLSQMN	0.09432453	0.005802768	-0.6506774	0.0420815	-10.43369	0.5732241	0.34	2.79195	-4.404	9.763	-0.05	5.650581	57.8	1.762961	0.9988	-15.42409	Homo sapiens (Human)	YAP1	YAP65
P46937_PF00397_162	P46937	P46937_G185S	QSSFEIPDDVPLPAGWEMAKTSSSQRYFLNHIDQTTTWQDPRKAMLSQMN	0.1307328	0.006240947	-0.386646	0.04525917	-9.152535	0.8211093	0.38	3.49058	-4.107	9.203	-0.025	5.676315	57.8	1.637164	0.9721	-12.25614	Homo sapiens (Human)	YAP1	YAP65
P46937_PF00397_162	P46937	P46937_G185T	QSSFEIPDDVPLPAGWEMAKTSSTQRYFLNHIDQTTTWQDPRKAMLSQMN	0.09967687	0.01161007	-0.6118624	0.08419592	-11.63544	1.438471	0.31	5.01369	-4.602	9.711	-0.039	7.349815	57.8	2.081926	0.9974	-16.41758	Homo sapiens (Human)	YAP1	YAP65
P46937_PF00397_162	P46937	P46937_G185V	QSSFEIPDDVPLPAGWEMAKTSSVQRYFLNHIDQTTTWQDPRKAMLSQMN	0.0697867	0.006408825	-0.8286251	0.04647662	-12.31432	1.725923	0	4.88978	-4.659	10.056	-0.09	8.715378	57.8	2.366691	0.9993	-16.92703	Homo sapiens (Human)	YAP1	YAP65
P46937_PF00397_162	P46937	P46937_G185W	QSSFEIPDDVPLPAGWEMAKTSSWQRYFLNHIDQTTTWQDPRKAMLSQMN	0.02847871	0.008706884	-1.128189	0.06314207	-13.31228	0.9500625	0.34	3.94732	-4.762	9.905	-0.131	9.829483	57.8	1.640441	0.9996	-18.47335	Homo sapiens (Human)	YAP1	YAP65
P46937_PF00397_162	P46937	P46937_G185Y	QSSFEIPDDVPLPAGWEMAKTSSYQRYFLNHIDQTTTWQDPRKAMLSQMN	0.1040161	0.008307861	-0.5803947	0.06024837	-12.2867	1.025755	0.24	3.99264	-4.754	10.158	-0.111	7.34053	57.8	1.573654	0.9994	-17.50987	Homo sapiens (Human)	YAP1	YAP65
P46937_PF00397_162	P46937	P46937_H192*	QSSFEIPDDVPLPAGWEMAKTSSGQRYFLN*IDQTTTWQDPRKAMLSQMN	0.01874052	0.02282785	-1.19881	0.1655469	NA	NA	NA	NA	NA	NA	NA	NA	49.6	NA	NA	NA	Homo sapiens (Human)	YAP1	YAP65
P46937_PF00397_162	P46937	P46937_H192A	QSSFEIPDDVPLPAGWEMAKTSSGQRYFLNAIDQTTTWQDPRKAMLSQMN	0.1512284	0.006471788	-0.2380122	0.04693322	-12.14735	0.8495475	-0.08	-0.371853	-4.809	9.96	-0.042	8.527519	49.6	0.5203957	0.9997	-17.57736	Homo sapiens (Human)	YAP1	YAP65
P46937_PF00397_162	P46937	P46937_H192C	QSSFEIPDDVPLPAGWEMAKTSSGQRYFLNCIDQTTTWQDPRKAMLSQMN	0.1431036	0.01068594	-0.2969333	0.07749413	-11.37933	1.208429	0.09	0.0932483	-4.502	9.091	-0.038	10.437	49.6	-0.05906522	0.9962	-15.37245	Homo sapiens (Human)	YAP1	YAP65
P46937_PF00397_162	P46937	P46937_H192D	QSSFEIPDDVPLPAGWEMAKTSSGQRYFLNDIDQTTTWQDPRKAMLSQMN	0.1095999	0.009992224	-0.5399012	0.07246332	-11.9097	1.167393	0	0.00529732	-4.807	9.057	-0.04	8.127792	49.6	1.296312	0.9994	-18.23071	Homo sapiens (Human)	YAP1	YAP65
P46937_PF00397_162	P46937	P46937_H192E	QSSFEIPDDVPLPAGWEMAKTSSGQRYFLNEIDQTTTWQDPRKAMLSQMN	0.1227689	0.007689947	-0.4443996	0.05576728	-11.69308	0.8051875	0.1	-0.274873	-4.715	9.759	-0.048	8.126968	49.6	0.9794279	0.9995	-17.06266	Homo sapiens (Human)	YAP1	YAP65
P46937_PF00397_162	P46937	P46937_H192F	QSSFEIPDDVPLPAGWEMAKTSSGQRYFLNFIDQTTTWQDPRKAMLSQMN	0.0773647	0.02156517	-0.7736696	0.15639	-10.38392	-0.389301	0.06	-0.719907	-4.667	9.637	-0.041	10.03256	49.6	0.3251657	0.9971	-16.3868	Homo sapiens (Human)	YAP1	YAP65
P46937_PF00397_162	P46937	P46937_H192G	QSSFEIPDDVPLPAGWEMAKTSSGQRYFLNGIDQTTTWQDPRKAMLSQMN	0.1240465	0.004766162	-0.4351347	0.03456407	-13.08961	1.637244	-0.64	0.230203	-4.856	9.549	-0.046	9.90937	49.6	0.883487	0.9995	-18.22927	Homo sapiens (Human)	YAP1	YAP65
P46937_PF00397_162	P46937	P46937_H192I	QSSFEIPDDVPLPAGWEMAKTSSGQRYFLNIIDQTTTWQDPRKAMLSQMN	0.1331019	0.009517673	-0.369465	0.06902189	-11.89825	0.2097422	0.2	-0.382904	-4.738	9.464	-0.051	9.22332	49.6	0.5621623	0.9999	-17.05656	Homo sapiens (Human)	YAP1	YAP65
P46937_PF00397_162	P46937	P46937_H192K	QSSFEIPDDVPLPAGWEMAKTSSGQRYFLNKIDQTTTWQDPRKAMLSQMN	0.1862198	0.008657613	0.01574479	0.06278476	-10.64016	0.5977201	0.09	-0.649942	-4.488	9.007	-0.042	8.041092	49.6	0.03514171	0.9979	-15.54693	Homo sapiens (Human)	YAP1	YAP65
P46937_PF00397_162	P46937	P46937_H192L	QSSFEIPDDVPLPAGWEMAKTSSGQRYFLNLIDQTTTWQDPRKAMLSQMN	0.1548239	0.007004553	-0.2119379	0.05079681	-10.92663	-0.2767653	0.19	-0.913763	-4.607	9.896	-0.043	8.011704	49.6	-0.02440977	0.9988	-15.90143	Homo sapiens (Human)	YAP1	YAP65
P46937_PF00397_162	P46937	P46937_H192M	QSSFEIPDDVPLPAGWEMAKTSSGQRYFLNMIDQTTTWQDPRKAMLSQMN	0.140488	0.007565997	-0.3159012	0.05486839	-12.40235	0.2352451	0.06	-0.966682	-4.814	9.294	-0.04	9.798027	49.6	0.1235859	0.9997	-17.95717	Homo sapiens (Human)	YAP1	YAP65
P46937_PF00397_162	P46937	P46937_H192N	QSSFEIPDDVPLPAGWEMAKTSSGQRYFLNNIDQTTTWQDPRKAMLSQMN	0.1290986	0.01547069	-0.3984968	0.112193	-9.781096	0.744644	0.13	-0.371162	-4.318	9.764	-0.033	7.724167	49.6	0.2147099	0.9972	-13.62819	Homo sapiens (Human)	YAP1	YAP65
P46937_PF00397_162	P46937	P46937_H192P	QSSFEIPDDVPLPAGWEMAKTSSGQRYFLNPIDQTTTWQDPRKAMLSQMN	0.1213174	0.008874335	-0.4549262	0.06435642	-11.16813	4.346327	-0.01	0.984255	-4.476	9.24	-0.04	8.390068	49.6	1.858342	0.998	-15.31593	Homo sapiens (Human)	YAP1	YAP65
P46937_PF00397_162	P46937	P46937_H192Q	QSSFEIPDDVPLPAGWEMAKTSSGQRYFLNQIDQTTTWQDPRKAMLSQMN	0.1437498	0.01017796	-0.2922467	0.07381026	-9.795324	0.8053566	0.07	-0.101752	-4.228	8.688	-0.023	8.858246	49.6	0.3648208	0.999	-13.58907	Homo sapiens (Human)	YAP1	YAP65
P46937_PF00397_162	P46937	P46937_H192R	QSSFEIPDDVPLPAGWEMAKTSSGQRYFLNRIDQTTTWQDPRKAMLSQMN	0.1563986	0.005208212	-0.2005179	0.0377698	-9.09091	0.1017199	0.07	-0.310047	-4.287	9.669	-0.029	7.705368	49.6	-0.1524054	0.9962	-13.17311	Homo sapiens (Human)	YAP1	YAP65
P46937_PF00397_162	P46937	P46937_H192S	QSSFEIPDDVPLPAGWEMAKTSSGQRYFLNSIDQTTTWQDPRKAMLSQMN	0.1586883	0.00536082	-0.1839135	0.03887651	-11.47531	1.054792	0.03	-0.0228148	-4.625	9.653	-0.04	8.165527	49.6	0.4005679	0.9991	-16.10494	Homo sapiens (Human)	YAP1	YAP65
P46937_PF00397_162	P46937	P46937_H192T	QSSFEIPDDVPLPAGWEMAKTSSGQRYFLNTIDQTTTWQDPRKAMLSQMN	0.1604364	0.006591089	-0.1712364	0.04779838	-11.31399	0.8842563	0.09	0.475332	-4.63	9.708	-0.037	7.844894	49.6	0.06701791	0.9998	-16.31669	Homo sapiens (Human)	YAP1	YAP65
P46937_PF00397_162	P46937	P46937_H192V	QSSFEIPDDVPLPAGWEMAKTSSGQRYFLNVIDQTTTWQDPRKAMLSQMN	0.1507088	0.007102406	-0.2417801	0.05150644	-11.92568	0.4592996	0.11	0.482487	-4.76	8.934	-0.049	8.840271	49.6	0.5991114	0.9998	-17.35146	Homo sapiens (Human)	YAP1	YAP65
P46937_PF00397_162	P46937	P46937_H192W	QSSFEIPDDVPLPAGWEMAKTSSGQRYFLNWIDQTTTWQDPRKAMLSQMN	0.07801068	0.01068077	-0.7689849	0.07745662	-12.81963	-0.7484958	-0.02	-1.13738	-4.856	9.598	-0.078	9.852997	49.6	0.2394485	0.9936	-18.24862	Homo sapiens (Human)	YAP1	YAP65
P46937_PF00397_162	P46937	P46937_H192Y	QSSFEIPDDVPLPAGWEMAKTSSGQRYFLNYIDQTTTWQDPRKAMLSQMN	0.131497	0.01069351	-0.381104	0.077549	-8.928675	-0.2176221	0.29	-1.14244	-4.338	9.288	-0.025	7.588409	49.6	0.1096614	0.9958	-13.73798	Homo sapiens (Human)	YAP1	YAP65
P46937_PF00397_162	P46937	P46937_I193*	QSSFEIPDDVPLPAGWEMAKTSSGQRYFLNH*DQTTTWQDPRKAMLSQMN	NA	NA	NA	NA	NA	NA	NA	NA	NA	NA	NA	NA	75.7	NA	NA	NA	Homo sapiens (Human)	YAP1	YAP65
P46937_PF00397_162	P46937	P46937_I193A	QSSFEIPDDVPLPAGWEMAKTSSGQRYFLNHADQTTTWQDPRKAMLSQMN	0.1112723	0.02632778	-0.5277727	0.1909283	-5.381391	0.7797584	0.02	0.178561	-3.332	4.108	-0.021	1.95163	75.7	0.695558	0.2796	-9.332564	Homo sapiens (Human)	YAP1	YAP65
P46937_PF00397_162	P46937	P46937_I193C	QSSFEIPDDVPLPAGWEMAKTSSGQRYFLNHCDQTTTWQDPRKAMLSQMN	0.1722679	0.016055	-0.08543434	0.1164304	-7.39532	1.337937	0.24	0.600578	-3.683	5.476	-0.036	6.274216	75.7	0.1151065	0.5909	-11.86309	Homo sapiens (Human)	YAP1	YAP65
P46937_PF00397_162	P46937	P46937_I193D	QSSFEIPDDVPLPAGWEMAKTSSGQRYFLNHDDQTTTWQDPRKAMLSQMN	0.1940946	0.02667518	0.07285227	0.1934476	-6.861	0.7622457	0.04	0.74687	-3.942	5.564	-0.033	3.431206	75.7	1.034191	0.7909	-13.79046	Homo sapiens (Human)	YAP1	YAP65
P46937_PF00397_162	P46937	P46937_I193E	QSSFEIPDDVPLPAGWEMAKTSSGQRYFLNHEDQTTTWQDPRKAMLSQMN	0.214528	0.0183268	0.2210345	0.1329054	-5.866989	0.5768436	0.18	0.295992	-3.6	3.953	-0.033	1.818405	75.7	0.986236	0.6572	-12.33795	Homo sapiens (Human)	YAP1	YAP65
P46937_PF00397_162	P46937	P46937_I193F	QSSFEIPDDVPLPAGWEMAKTSSGQRYFLNHFDQTTTWQDPRKAMLSQMN	0.06045037	0.04418223	-0.8963318	0.3204083	-5.953842	0.2551316	0.24	0.175822	-3.369	3.707	-0.028	3.805481	75.7	0.463498	0.2548	-10.46192	Homo sapiens (Human)	YAP1	YAP65
P46937_PF00397_162	P46937	P46937_I193G	QSSFEIPDDVPLPAGWEMAKTSSGQRYFLNHGDQTTTWQDPRKAMLSQMN	0.1350162	0.0143967	-0.3555824	0.1044045	-7.436417	1.703024	-0.35	0.822724	-3.698	5.559	-0.034	3.98687	75.7	1.120492	0.6419	-11.90329	Homo sapiens (Human)	YAP1	YAP65
P46937_PF00397_162	P46937	P46937_I193H	QSSFEIPDDVPLPAGWEMAKTSSGQRYFLNHHDQTTTWQDPRKAMLSQMN	NA	NA	NA	NA	-6.000942	0.39393	0.21	0.869638	NA	NA	NA	2.924553	75.7	0.2817717	0.4749	-11.29849	Homo sapiens (Human)	YAP1	YAP65
P46937_PF00397_162	P46937	P46937_I193K	QSSFEIPDDVPLPAGWEMAKTSSGQRYFLNHKDQTTTWQDPRKAMLSQMN	NA	NA	NA	NA	-4.62943	0.649299	0.22	0.055053	NA	NA	NA	1.143661	75.7	0.2588543	0.5998	-9.455662	Homo sapiens (Human)	YAP1	YAP65
P46937_PF00397_162	P46937	P46937_I193L	QSSFEIPDDVPLPAGWEMAKTSSGQRYFLNHLDQTTTWQDPRKAMLSQMN	0.176797	0.006038776	-0.0525891	0.04379303	-4.894637	-0.2260337	0.26	-0.234723	-2.752	0.549	-0.015	0.8189087	75.7	-0.05080581	0.1002	-7.298748	Homo sapiens (Human)	YAP1	YAP65
P46937_PF00397_162	P46937	P46937_I193M	QSSFEIPDDVPLPAGWEMAKTSSGQRYFLNHMDQTTTWQDPRKAMLSQMN	0.1399559	0.09470372	-0.3197603	0.6867886	-5.886856	0.2352958	0.24	-0.255836	-3.106	3.699	-0.016	2.952057	75.7	0.288543	0.0797	-7.128344	Homo sapiens (Human)	YAP1	YAP65
P46937_PF00397_162	P46937	P46937_I193N	QSSFEIPDDVPLPAGWEMAKTSSGQRYFLNHNDQTTTWQDPRKAMLSQMN	0.08644768	0.03510418	-0.7078001	0.2545745	-2.835793	0.4968873	0.21	-0.0952397	-2.818	2.077	-0.022	0.002700806	75.7	0.2482244	0.1633	-5.70271	Homo sapiens (Human)	YAP1	YAP65
P46937_PF00397_162	P46937	P46937_I193P	QSSFEIPDDVPLPAGWEMAKTSSGQRYFLNHPDQTTTWQDPRKAMLSQMN	0.06589769	0.08893067	-0.856828	0.6449226	-7.708285	4.98907	-0.38	-0.114462	-3.657	5.673	-0.036	4.531342	75.7	1.732756	0.9713	-11.1961	Homo sapiens (Human)	YAP1	YAP65
P46937_PF00397_162	P46937	P46937_I193Q	QSSFEIPDDVPLPAGWEMAKTSSGQRYFLNHQDQTTTWQDPRKAMLSQMN	NA	NA	NA	NA	-5.183555	0.70195	0.2	-0.047994	NA	NA	NA	1.988434	75.7	0.6035173	0.404	-9.83748	Homo sapiens (Human)	YAP1	YAP65
P46937_PF00397_162	P46937	P46937_I193R	QSSFEIPDDVPLPAGWEMAKTSSGQRYFLNHRDQTTTWQDPRKAMLSQMN	0.1621276	0.01522098	-0.1589713	0.1103821	-6.049674	0.3755529	0.21	-0.483247	-3.598	5.654	-0.032	2.167885	75.7	0.2169247	0.5316	-10.3018	Homo sapiens (Human)	YAP1	YAP65
P46937_PF00397_162	P46937	P46937_I193S	QSSFEIPDDVPLPAGWEMAKTSSGQRYFLNHSDQTTTWQDPRKAMLSQMN	0.1566953	0.01637801	-0.1983665	0.1187729	-5.284083	1.14787	0.17	0.659039	-3.347	4.743	-0.024	2.114647	75.7	0.7675881	0.2584	-9.150245	Homo sapiens (Human)	YAP1	YAP65
P46937_PF00397_162	P46937	P46937_I193T	QSSFEIPDDVPLPAGWEMAKTSSGQRYFLNHTDQTTTWQDPRKAMLSQMN	0.1570175	0.02517654	-0.1960298	0.1825795	-4.235605	0.8575128	0.2	0.129409	-3.003	3.168	-0.018	1.860069	75.7	0.6437343	0.1582	-6.678362	Homo sapiens (Human)	YAP1	YAP65
P46937_PF00397_162	P46937	P46937_I193V	QSSFEIPDDVPLPAGWEMAKTSSGQRYFLNHVDQTTTWQDPRKAMLSQMN	0.1664568	0.01251538	-0.127576	0.09076116	-3.874095	0.09707629	0.27	0.378499	-2.708	1.18	-0.014	0.779068	75.7	0.2826198	0.0731	-6.430568	Homo sapiens (Human)	YAP1	YAP65
P46937_PF00397_162	P46937	P46937_I193W	QSSFEIPDDVPLPAGWEMAKTSSGQRYFLNHWDQTTTWQDPRKAMLSQMN	0.09600764	0.0257783	-0.6384716	0.1869435	-9.218897	-0.01379184	0.22	0.379846	-4.002	5.215	-0.05	6.351006	75.7	0.5495446	0.8302	-15.17167	Homo sapiens (Human)	YAP1	YAP65
P46937_PF00397_162	P46937	P46937_I193Y	QSSFEIPDDVPLPAGWEMAKTSSGQRYFLNHYDQTTTWQDPRKAMLSQMN	0.2248733	0.01561078	0.2960583	0.1132089	-6.278269	0.3716606	0.27	0.259365	-3.617	4.877	-0.038	3.78067	75.7	0.414116	0.5915	-11.96661	Homo sapiens (Human)	YAP1	YAP65
P46937_PF00397_162	P46937	P46937_I167*	QSSFE*PDDVPLPAGWEMAKTSSGQRYFLNHIDQTTTWQDPRKAMLSQMN	-0.0002257667	0.0107869	-1.336353	0.07822628	NA	NA	NA	NA	NA	NA	NA	NA	11.2	NA	NA	NA	Homo sapiens (Human)	YAP1	YAP65
P46937_PF00397_162	P46937	P46937_I167A	QSSFEAPDDVPLPAGWEMAKTSSGQRYFLNHIDQTTTWQDPRKAMLSQMN	0.1359213	0.007334637	-0.3490185	0.05319057	-3.53292	3.488762	-0.93	2.61613	-3.298	4.917	-0.03	1.03437	11.2	1.758935	0.9839	-8.0293	Homo sapiens (Human)	YAP1	YAP65
P46937_PF00397_162	P46937	P46937_I167C	QSSFECPDDVPLPAGWEMAKTSSGQRYFLNHIDQTTTWQDPRKAMLSQMN	0.1703626	0.008014303	-0.09925136	0.05811949	-4.86659	3.012597	-0.23	1.95062	-3.847	7.386	-0.045	3.987953	11.2	1.413183	0.9896	-11.18611	Homo sapiens (Human)	YAP1	YAP65
P46937_PF00397_162	P46937	P46937_I167D	QSSFEDPDDVPLPAGWEMAKTSSGQRYFLNHIDQTTTWQDPRKAMLSQMN	0.06274845	0.01490163	-0.8796662	0.1080662	-3.518498	3.882793	-2.06	3.04167	-4.014	6.721	-0.062	1.080147	11.2	2.04028	0.993	-13.69728	Homo sapiens (Human)	YAP1	YAP65
P46937_PF00397_162	P46937	P46937_I167E	QSSFEEPDDVPLPAGWEMAKTSSGQRYFLNHIDQTTTWQDPRKAMLSQMN	0.09405122	0.008766116	-0.6526594	0.06357162	-4.151071	3.50807	-1.39	2.45705	-4.079	6.841	-0.049	1.625336	11.2	2.291095	0.9919	-13.96378	Homo sapiens (Human)	YAP1	YAP65
P46937_PF00397_162	P46937	P46937_I167F	QSSFEFPDDVPLPAGWEMAKTSSGQRYFLNHIDQTTTWQDPRKAMLSQMN	0.1708257	0.006997591	-0.09589296	0.05074633	-5.310926	1.491081	0.03	0.592096	-3.618	5.524	-0.03	2.869392	11.2	1.644553	0.4032	-10.7654	Homo sapiens (Human)	YAP1	YAP65
P46937_PF00397_162	P46937	P46937_I167G	QSSFEGPDDVPLPAGWEMAKTSSGQRYFLNHIDQTTTWQDPRKAMLSQMN	0.1240963	0.007740615	-0.4347732	0.05613471	-4.113487	5.360466	-1.83	3.54097	-3.698	5.824	-0.055	3.159409	11.2	2.484574	0.9909	-10.86608	Homo sapiens (Human)	YAP1	YAP65
P46937_PF00397_162	P46937	P46937_I167H	QSSFEHPDDVPLPAGWEMAKTSSGQRYFLNHIDQTTTWQDPRKAMLSQMN	0.215972	0.01542491	0.2315067	0.111861	-5.161563	2.424316	-1.24	2.64093	-3.901	7.135	-0.049	3.643219	11.2	2.254212	0.9844	-11.85548	Homo sapiens (Human)	YAP1	YAP65
P46937_PF00397_162	P46937	P46937_I167K	QSSFEKPDDVPLPAGWEMAKTSSGQRYFLNHIDQTTTWQDPRKAMLSQMN	0.15736	0.008487395	-0.193546	0.06155034	-3.859873	4.401378	-0.79	1.99152	-3.832	6.706	-0.04	2.72213	11.2	2.377375	0.9905	-11.38042	Homo sapiens (Human)	YAP1	YAP65
P46937_PF00397_162	P46937	P46937_I167L	QSSFELPDDVPLPAGWEMAKTSSGQRYFLNHIDQTTTWQDPRKAMLSQMN	0.171121	0.007685405	-0.09375126	0.05573433	-3.052675	0.7812128	0.09	0.882583	-3.035	2.694	-0.02	-0.4137039	11.2	0.9354833	0.432	-7.024611	Homo sapiens (Human)	YAP1	YAP65
P46937_PF00397_162	P46937	P46937_I167M	QSSFEMPDDVPLPAGWEMAKTSSGQRYFLNHIDQTTTWQDPRKAMLSQMN	0.2007171	0.009280599	0.1208782	0.06730264	-4.470069	1.532684	-0.06	0.159042	-3.234	5.478	-0.02	2.59314	11.2	1.384227	0.4466	-6.73165	Homo sapiens (Human)	YAP1	YAP65
P46937_PF00397_162	P46937	P46937_I167N	QSSFENPDDVPLPAGWEMAKTSSGQRYFLNHIDQTTTWQDPRKAMLSQMN	0.1431986	0.01243107	-0.2962443	0.09014973	-3.336044	3.029304	-0.64	3.16959	-3.282	4.723	-0.044	1.570663	11.2	2.35815	0.913	-7.906433	Homo sapiens (Human)	YAP1	YAP65
P46937_PF00397_162	P46937	P46937_I167P	QSSFEPPDDVPLPAGWEMAKTSSGQRYFLNHIDQTTTWQDPRKAMLSQMN	0.1433305	0.009448935	-0.2952876	0.06852341	-4.564569	4.550095	-1.57	2.13565	-3.673	6.414	-0.038	1.067207	11.2	2.019458	0.9702	-10.17696	Homo sapiens (Human)	YAP1	YAP65
P46937_PF00397_162	P46937	P46937_I167Q	QSSFEQPDDVPLPAGWEMAKTSSGQRYFLNHIDQTTTWQDPRKAMLSQMN	0.1464817	0.01296891	-0.2724353	0.09405018	-4.504786	2.910976	-1.03	2.30152	-3.808	6.705	-0.043	2.351021	11.2	2.282439	0.9872	-11.14964	Homo sapiens (Human)	YAP1	YAP65
P46937_PF00397_162	P46937	P46937_I167R	QSSFERPDDVPLPAGWEMAKTSSGQRYFLNHIDQTTTWQDPRKAMLSQMN	0.1498826	0.007283902	-0.2477721	0.05282265	-3.984307	3.417518	-0.3	2.22882	-3.844	7.183	-0.042	2.357506	11.2	2.374878	0.9879	-11.28528	Homo sapiens (Human)	YAP1	YAP65
P46937_PF00397_162	P46937	P46937_I167S	QSSFESPDDVPLPAGWEMAKTSSGQRYFLNHIDQTTTWQDPRKAMLSQMN	0.1765354	0.005646274	-0.05448646	0.04094661	-3.491049	3.969083	-1.21	3.5373	-3.496	5.938	-0.041	1.171577	11.2	1.95809	0.9721	-8.716693	Homo sapiens (Human)	YAP1	YAP65
P46937_PF00397_162	P46937	P46937_I167T	QSSFETPDDVPLPAGWEMAKTSSGQRYFLNHIDQTTTWQDPRKAMLSQMN	0.1645958	0.006374806	-0.1410725	0.04622991	-3.767787	2.584391	-0.95	2.42955	-3.276	6.387	-0.026	0.792305	11.2	1.626274	0.9876	-5.578869	Homo sapiens (Human)	YAP1	YAP65
P46937_PF00397_162	P46937	P46937_I167V	QSSFEVPDDVPLPAGWEMAKTSSGQRYFLNHIDQTTTWQDPRKAMLSQMN	0.147709	0.007342621	-0.2635349	0.05324847	-3.585052	0.7980597	0.11	0.871713	-2.814	2.529	-0.016	0.1768951	11.2	0.4641742	0.5317	-5.799614	Homo sapiens (Human)	YAP1	YAP65
P46937_PF00397_162	P46937	P46937_I167W	QSSFEWPDDVPLPAGWEMAKTSSGQRYFLNHIDQTTTWQDPRKAMLSQMN	0.1192603	0.008482003	-0.4698439	0.06151124	-7.768119	1.987125	-0.5	2.54661	-4.366	6.811	-0.074	5.75457	11.2	1.573211	0.96	-16.38995	Homo sapiens (Human)	YAP1	YAP65
P46937_PF00397_162	P46937	P46937_I167Y	QSSFEYPDDVPLPAGWEMAKTSSGQRYFLNHIDQTTTWQDPRKAMLSQMN	0.1704948	0.009960758	-0.09829297	0.07223513	-5.427681	2.028599	-0.02	3.55454	-4.044	7.585	-0.048	3.430839	11.2	1.80864	0.8276	-12.86431	Homo sapiens (Human)	YAP1	YAP65
P46937_PF00397_162	P46937	P46937_K181*	QSSFEIPDDVPLPAGWEMA*TSSGQRYFLNHIDQTTTWQDPRKAMLSQMN	0.04171537	0.02278451	-1.032198	0.1652326	NA	NA	NA	NA	NA	NA	NA	NA	60.9	NA	NA	NA	Homo sapiens (Human)	YAP1	YAP65
P46937_PF00397_162	P46937	P46937_K181A	QSSFEIPDDVPLPAGWEMAATSSGQRYFLNHIDQTTTWQDPRKAMLSQMN	0.1666632	0.007308353	-0.1260793	0.05299997	-6.912761	0.3024296	0.08	0.692435	-4.249	7.489	-0.029	1.638794	60.9	0.4725323	0.9659	-14.70606	Homo sapiens (Human)	YAP1	YAP65
P46937_PF00397_162	P46937	P46937_K181C	QSSFEIPDDVPLPAGWEMACTSSGQRYFLNHIDQTTTWQDPRKAMLSQMN	0.1699751	0.006703524	-0.1020616	0.04861376	-6.657896	0.443813	0.11	0.758402	-3.981	6.308	-0.035	2.225342	60.9	-0.4001393	0.9484	-13.56389	Homo sapiens (Human)	YAP1	YAP65
P46937_PF00397_162	P46937	P46937_K181D	QSSFEIPDDVPLPAGWEMADTSSGQRYFLNHIDQTTTWQDPRKAMLSQMN	0.1604629	0.007902623	-0.171044	0.05730959	-8.264885	0.7022622	0.3	1.29922	-4.467	7.429	-0.044	3.41433	60.9	1.083307	0.9964	-16.79446	Homo sapiens (Human)	YAP1	YAP65
P46937_PF00397_162	P46937	P46937_K181E	QSSFEIPDDVPLPAGWEMAETSSGQRYFLNHIDQTTTWQDPRKAMLSQMN	0.1769996	0.009276697	-0.05111986	0.06727434	-6.652896	0.341404	0.14	0.57507	-4.24	6.104	-0.037	1.466446	60.9	0.2812481	0.9309	-15.54679	Homo sapiens (Human)	YAP1	YAP65
P46937_PF00397_162	P46937	P46937_K181F	QSSFEIPDDVPLPAGWEMAFTSSGQRYFLNHIDQTTTWQDPRKAMLSQMN	0.1809677	0.008955387	-0.02234341	0.06494421	-4.315579	-1.119364	0.2	-0.00618508	-3.675	3.962	-0.037	0.1698379	60.9	-0.3769546	0.9749	-12.87293	Homo sapiens (Human)	YAP1	YAP65
P46937_PF00397_162	P46937	P46937_K181G	QSSFEIPDDVPLPAGWEMAGTSSGQRYFLNHIDQTTTWQDPRKAMLSQMN	0.1278464	0.005192356	-0.4075775	0.03765482	-9.543267	1.397891	0.03	1.34227	-4.381	7.061	-0.05	5.069809	60.9	1.454017	0.9853	-16.40936	Homo sapiens (Human)	YAP1	YAP65
P46937_PF00397_162	P46937	P46937_K181H	QSSFEIPDDVPLPAGWEMAHTSSGQRYFLNHIDQTTTWQDPRKAMLSQMN	0.1761331	0.008486011	-0.0574043	0.06154031	-5.453401	-0.5745609	0.11	1.12155	-3.614	6.411	-0.026	1.530815	60.9	-0.1314181	0.7563	-10.58158	Homo sapiens (Human)	YAP1	YAP65
P46937_PF00397_162	P46937	P46937_K181I	QSSFEIPDDVPLPAGWEMAITSSGQRYFLNHIDQTTTWQDPRKAMLSQMN	0.1704731	0.009913357	-0.09845008	0.07189138	-4.178448	-0.9711581	0.77	0.1095	-3.798	7.066	-0.033	0.5213623	60.9	-0.6130919	0.9384	-10.89235	Homo sapiens (Human)	YAP1	YAP65
P46937_PF00397_162	P46937	P46937_K181L	QSSFEIPDDVPLPAGWEMALTSSGQRYFLNHIDQTTTWQDPRKAMLSQMN	0.1785576	0.007304612	-0.03982149	0.05297283	-4.255406	-0.9529998	0.45	0.000252757	-3.784	6.129	-0.028	0.9870529	60.9	-0.04810148	0.9142	-11.39091	Homo sapiens (Human)	YAP1	YAP65
P46937_PF00397_162	P46937	P46937_K181M	QSSFEIPDDVPLPAGWEMAMTSSGQRYFLNHIDQTTTWQDPRKAMLSQMN	0.1725849	0.008811229	-0.08313542	0.06389878	-4.321707	-0.468887	0.3	0.101219	-3.769	7.494	-0.023	2.027389	60.9	-0.04058045	0.8399	-10.34118	Homo sapiens (Human)	YAP1	YAP65
P46937_PF00397_162	P46937	P46937_K181N	QSSFEIPDDVPLPAGWEMANTSSGQRYFLNHIDQTTTWQDPRKAMLSQMN	0.1623439	0.01132981	-0.1574029	0.08216343	-5.902059	0.1861291	0.11	0.939309	-3.738	7.461	-0.023	3.228279	60.9	0.5087587	0.9844	-10.53845	Homo sapiens (Human)	YAP1	YAP65
P46937_PF00397_162	P46937	P46937_K181P	QSSFEIPDDVPLPAGWEMAPTSSGQRYFLNHIDQTTTWQDPRKAMLSQMN	0.1007535	0.009859848	-0.604055	0.07150333	-9.693679	1.856807	-0.22	1.75432	-4.488	7.351	-0.034	4.394005	60.9	1.904956	0.9963	-17.30845	Homo sapiens (Human)	YAP1	YAP65
P46937_PF00397_162	P46937	P46937_K181Q	QSSFEIPDDVPLPAGWEMAQTSSGQRYFLNHIDQTTTWQDPRKAMLSQMN	0.1719388	0.005782928	-0.08782089	0.04193763	-4.946324	0.1160033	0.12	0.153773	-3.713	7.311	-0.023	1.334427	60.9	0.01325279	0.5743	-9.904674	Homo sapiens (Human)	YAP1	YAP65
P46937_PF00397_162	P46937	P46937_K181R	QSSFEIPDDVPLPAGWEMARTSSGQRYFLNHIDQTTTWQDPRKAMLSQMN	0.1778174	0.00472686	-0.04518931	0.03427905	-4.096753	-0.5182743	0.17	0.11967	-3.096	4.472	-0.012	0.05096436	60.9	-0.0386284	0.1215	-6.413443	Homo sapiens (Human)	YAP1	YAP65
P46937_PF00397_162	P46937	P46937_K181S	QSSFEIPDDVPLPAGWEMASTSSGQRYFLNHIDQTTTWQDPRKAMLSQMN	0.1709024	0.005176134	-0.09533702	0.03753718	-5.322081	0.4999581	0.09	0.994542	-3.822	6.448	-0.027	1.629929	60.9	0.05832344	0.9768	-11.8979	Homo sapiens (Human)	YAP1	YAP65
P46937_PF00397_162	P46937	P46937_K181T	QSSFEIPDDVPLPAGWEMATTSSGQRYFLNHIDQTTTWQDPRKAMLSQMN	0.1746426	0.006663205	-0.06821321	0.04832137	-3.357722	-0.09115429	0.1	0.32018	-3.472	4.995	-0.023	0.1748962	60.9	-0.5331255	0.822	-9.899471	Homo sapiens (Human)	YAP1	YAP65
P46937_PF00397_162	P46937	P46937_K181V	QSSFEIPDDVPLPAGWEMAVTSSGQRYFLNHIDQTTTWQDPRKAMLSQMN	0.1798614	0.007210432	-0.03036628	0.05228985	-4.237304	-0.8142235	0.56	0.53993	-3.982	6.906	-0.033	-0.4307785	60.9	-0.7181817	0.8578	-12.6953	Homo sapiens (Human)	YAP1	YAP65
P46937_PF00397_162	P46937	P46937_K181W	QSSFEIPDDVPLPAGWEMAWTSSGQRYFLNHIDQTTTWQDPRKAMLSQMN	0.1704511	0.006944959	-0.09860993	0.05036465	-6.433017	-1.078932	0.41	0.606408	-4.102	7.302	-0.057	3.036591	60.9	-0.2725669	0.971	-12.84922	Homo sapiens (Human)	YAP1	YAP65
P46937_PF00397_162	P46937	P46937_K181Y	QSSFEIPDDVPLPAGWEMAYTSSGQRYFLNHIDQTTTWQDPRKAMLSQMN	0.1859976	0.01091658	0.0141334	0.07916671	-3.419142	-0.9078716	0.23	-0.146209	-3.637	4.318	-0.038	-0.02407837	60.9	-0.5424736	0.9455	-12.40607	Homo sapiens (Human)	YAP1	YAP65
P46937_PF00397_162	P46937	P46937_K204*	QSSFEIPDDVPLPAGWEMAKTSSGQRYFLNHIDQTTTWQDPR*AMLSQMN	NA	NA	NA	NA	NA	NA	NA	NA	NA	NA	NA	NA	30.1	NA	NA	NA	Homo sapiens (Human)	YAP1	YAP65
P46937_PF00397_162	P46937	P46937_K204A	QSSFEIPDDVPLPAGWEMAKTSSGQRYFLNHIDQTTTWQDPRAAMLSQMN	0.1160452	0.1547832	-0.4931598	1.122483	-4.770061	0.08870483	-0.27	0.480254	-4.138	7.103	-0.034	2.630928	30.1	-0.00941211	0.9914	-13.54906	Homo sapiens (Human)	YAP1	YAP65
P46937_PF00397_162	P46937	P46937_K204C	QSSFEIPDDVPLPAGWEMAKTSSGQRYFLNHIDQTTTWQDPRCAMLSQMN	0.1218517	0.03247777	-0.4510511	0.2355278	-7.010707	1.021853	-0.29	1.08802	-4.388	7.241	-0.045	5.555519	30.1	0.05489397	0.9968	-15.56538	Homo sapiens (Human)	YAP1	YAP65
P46937_PF00397_162	P46937	P46937_K204D	QSSFEIPDDVPLPAGWEMAKTSSGQRYFLNHIDQTTTWQDPRDAMLSQMN	NA	NA	NA	NA	-6.166562	1.176918	-0.8	0.630847	NA	NA	NA	1.909378	30.1	0.8656725	0.9991	-17.96045	Homo sapiens (Human)	YAP1	YAP65
P46937_PF00397_162	P46937	P46937_K204E	QSSFEIPDDVPLPAGWEMAKTSSGQRYFLNHIDQTTTWQDPREAMLSQMN	NA	NA	NA	NA	-5.48005	0.2357825	-0.24	0.222895	NA	NA	NA	1.986984	30.1	0.2651879	0.9927	-16.14103	Homo sapiens (Human)	YAP1	YAP65
P46937_PF00397_162	P46937	P46937_K204F	QSSFEIPDDVPLPAGWEMAKTSSGQRYFLNHIDQTTTWQDPRFAMLSQMN	NA	NA	NA	NA	-5.856805	-0.5152235	-0.32	-0.359744	NA	NA	NA	4.186279	30.1	0.2048583	0.9984	-16.24318	Homo sapiens (Human)	YAP1	YAP65
P46937_PF00397_162	P46937	P46937_K204G	QSSFEIPDDVPLPAGWEMAKTSSGQRYFLNHIDQTTTWQDPRGAMLSQMN	0.1414046	0.03963455	-0.3092539	0.2874286	-6.868877	1.393571	-1.21	1.32552	-4.335	6.719	-0.044	2.877121	30.1	0.9903846	0.9952	-15.77245	Homo sapiens (Human)	YAP1	YAP65
P46937_PF00397_162	P46937	P46937_K204H	QSSFEIPDDVPLPAGWEMAKTSSGQRYFLNHIDQTTTWQDPRHAMLSQMN	NA	NA	NA	NA	-6.230559	-0.007582179	-0.5	0.779929	NA	NA	NA	3.935318	30.1	0.3150473	0.9766	-13.73011	Homo sapiens (Human)	YAP1	YAP65
P46937_PF00397_162	P46937	P46937_K204I	QSSFEIPDDVPLPAGWEMAKTSSGQRYFLNHIDQTTTWQDPRIAMLSQMN	NA	NA	NA	NA	-4.295349	-0.6251964	0.02	0.00159811	NA	NA	NA	0.5783539	30.1	-0.2493775	0.9731	-13.13867	Homo sapiens (Human)	YAP1	YAP65
P46937_PF00397_162	P46937	P46937_K204L	QSSFEIPDDVPLPAGWEMAKTSSGQRYFLNHIDQTTTWQDPRLAMLSQMN	NA	NA	NA	NA	-2.63591	-0.8846909	-0.01	-0.2325	NA	NA	NA	0.1347275	30.1	-0.3851263	0.961	-11.3453	Homo sapiens (Human)	YAP1	YAP65
P46937_PF00397_162	P46937	P46937_K204M	QSSFEIPDDVPLPAGWEMAKTSSGQRYFLNHIDQTTTWQDPRMAMLSQMN	NA	NA	NA	NA	-4.727071	-0.3817206	-0.05	-0.330622	NA	NA	NA	2.376717	30.1	-0.2479437	0.9681	-11.71569	Homo sapiens (Human)	YAP1	YAP65
P46937_PF00397_162	P46937	P46937_K204N	QSSFEIPDDVPLPAGWEMAKTSSGQRYFLNHIDQTTTWQDPRNAMLSQMN	0.1632766	0.03523578	-0.1506393	0.2555288	-5.572366	0.5916375	-0.74	1.07958	-3.998	7.466	-0.025	3.780853	30.1	0.6392747	0.9977	-12.01765	Homo sapiens (Human)	YAP1	YAP65
P46937_PF00397_162	P46937	P46937_K204P	QSSFEIPDDVPLPAGWEMAKTSSGQRYFLNHIDQTTTWQDPRPAMLSQMN	NA	NA	NA	NA	-6.219701	8.063037	-2.1	2.05512	NA	NA	NA	2.360893	30.1	1.944332	0.9966	-16.52596	Homo sapiens (Human)	YAP1	YAP65
P46937_PF00397_162	P46937	P46937_K204Q	QSSFEIPDDVPLPAGWEMAKTSSGQRYFLNHIDQTTTWQDPRQAMLSQMN	0.1160452	0.1547832	-0.4931598	1.122483	-4.953242	0.1459666	-0.22	0.253978	-3.946	7.549	-0.026	2.424629	30.1	-0.02776629	0.949	-11.45723	Homo sapiens (Human)	YAP1	YAP65
P46937_PF00397_162	P46937	P46937_K204R	QSSFEIPDDVPLPAGWEMAKTSSGQRYFLNHIDQTTTWQDPRRAMLSQMN	0.1501047	0.01805421	-0.2461612	0.1309286	-4.735031	-0.255371	-0.1	0.346471	-3.483	7.205	-0.019	2.221512	30.1	0.02242827	0.3525	-7.582833	Homo sapiens (Human)	YAP1	YAP65
P46937_PF00397_162	P46937	P46937_K204S	QSSFEIPDDVPLPAGWEMAKTSSGQRYFLNHIDQTTTWQDPRSAMLSQMN	NA	NA	NA	NA	-5.413157	0.8977917	-0.53	0.463065	NA	NA	NA	2.654244	30.1	0.3837186	0.9976	-13.57182	Homo sapiens (Human)	YAP1	YAP65
P46937_PF00397_162	P46937	P46937_K204T	QSSFEIPDDVPLPAGWEMAKTSSGQRYFLNHIDQTTTWQDPRTAMLSQMN	0.1368522	0.05362265	-0.3422677	0.3888699	-4.503704	0.1742448	-0.62	0.148749	-4.048	7.218	-0.027	1.388748	30.1	0.3351155	0.9833	-12.38564	Homo sapiens (Human)	YAP1	YAP65
P46937_PF00397_162	P46937	P46937_K204V	QSSFEIPDDVPLPAGWEMAKTSSGQRYFLNHIDQTTTWQDPRVAMLSQMN	0.1627731	0.008146428	-0.1542903	0.05907766	-3.634593	-0.2633654	-0.04	0.558621	-4.071	7.246	-0.03	2.666977	30.1	0.01978618	0.9663	-13.22142	Homo sapiens (Human)	YAP1	YAP65
P46937_PF00397_162	P46937	P46937_K204W	QSSFEIPDDVPLPAGWEMAKTSSGQRYFLNHIDQTTTWQDPRWAMLSQMN	0.1368522	0.03877816	-0.3422677	0.2812181	-8.731143	-1.127963	-0.29	-0.369925	-4.6	7.222	-0.063	5.345955	30.1	0.08196849	0.9978	-17.83854	Homo sapiens (Human)	YAP1	YAP65
P46937_PF00397_162	P46937	P46937_K204Y	QSSFEIPDDVPLPAGWEMAKTSSGQRYFLNHIDQTTTWQDPRYAMLSQMN	NA	NA	NA	NA	-6.345436	-0.3854958	-0.16	-0.311427	NA	NA	NA	5.118004	30.1	0.1013275	0.9949	-16.99366	Homo sapiens (Human)	YAP1	YAP65
P46937_PF00397_162	P46937	P46937_L173*	QSSFEIPDDVP*PAGWEMAKTSSGQRYFLNHIDQTTTWQDPRKAMLSQMN	0.003788729	0.0218007	-1.30724	0.158098	NA	NA	NA	NA	NA	NA	NA	NA	25.3	NA	NA	NA	Homo sapiens (Human)	YAP1	YAP65
P46937_PF00397_162	P46937	P46937_L173A	QSSFEIPDDVPAPAGWEMAKTSSGQRYFLNHIDQTTTWQDPRKAMLSQMN	0.111636	0.005534821	-0.5251348	0.04013837	-11.51082	2.62409	-1.61	2.9266	-4.484	9.559	-0.041	8.105041	25.3	1.233259	0.9956	-15.2773	Homo sapiens (Human)	YAP1	YAP65
P46937_PF00397_162	P46937	P46937_L173C	QSSFEIPDDVPCPAGWEMAKTSSGQRYFLNHIDQTTTWQDPRKAMLSQMN	0.1661233	0.009663523	-0.1299944	0.07007959	-12.76572	2.707353	-1.38	2.61301	-4.732	10.028	-0.042	9.257622	25.3	0.7486684	0.9972	-17.11787	Homo sapiens (Human)	YAP1	YAP65
P46937_PF00397_162	P46937	P46937_L173D	QSSFEIPDDVPDPAGWEMAKTSSGQRYFLNHIDQTTTWQDPRKAMLSQMN	0.07431467	0.01134808	-0.7957884	0.08229596	-14.4654	2.690833	-1.76	4.16397	-4.973	9.706	-0.076	9.382004	25.3	0.4628362	1	-19.67504	Homo sapiens (Human)	YAP1	YAP65
P46937_PF00397_162	P46937	P46937_L173E	QSSFEIPDDVPEPAGWEMAKTSSGQRYFLNHIDQTTTWQDPRKAMLSQMN	0.09856617	0.008041327	-0.6199171	0.05831547	-13.42675	2.809674	-1.6	2.65109	-4.883	9.516	-0.067	9.108543	25.3	0.9916772	0.9998	-19.16543	Homo sapiens (Human)	YAP1	YAP65
P46937_PF00397_162	P46937	P46937_L173F	QSSFEIPDDVPFPAGWEMAKTSSGQRYFLNHIDQTTTWQDPRKAMLSQMN	0.1541309	0.01172463	-0.2169633	0.0850267	-10.74788	1.575192	-0.53	1.47941	-4.318	9.023	-0.025	6.37928	25.3	0.7034985	0.9832	-14.52926	Homo sapiens (Human)	YAP1	YAP65
P46937_PF00397_162	P46937	P46937_L173G	QSSFEIPDDVPGPAGWEMAKTSSGQRYFLNHIDQTTTWQDPRKAMLSQMN	0.08820892	0.005235788	-0.6950276	0.03796978	-14.04062	3.788278	-2.12	4.02517	-4.829	9.812	-0.067	8.808968	25.3	1.847847	0.9993	-18.55461	Homo sapiens (Human)	YAP1	YAP65
P46937_PF00397_162	P46937	P46937_L173H	QSSFEIPDDVPHPAGWEMAKTSSGQRYFLNHIDQTTTWQDPRKAMLSQMN	0.09476425	0.01715406	-0.6474886	0.1244008	-14.04967	2.058913	-1.64	3.24646	-4.844	10.086	-0.057	10.06981	25.3	0.8887531	0.9997	-18.78328	Homo sapiens (Human)	YAP1	YAP65
P46937_PF00397_162	P46937	P46937_L173I	QSSFEIPDDVPIPAGWEMAKTSSGQRYFLNHIDQTTTWQDPRKAMLSQMN	0.1470538	0.01152476	-0.2682862	0.08357721	-9.369644	1.612439	-0.46	4.01193	-4.132	9.459	-0.022	6.80658	25.3	0.8509052	0.9241	-12.5339	Homo sapiens (Human)	YAP1	YAP65
P46937_PF00397_162	P46937	P46937_L173K	QSSFEIPDDVPKPAGWEMAKTSSGQRYFLNHIDQTTTWQDPRKAMLSQMN	0.09420045	0.008667428	-0.6515772	0.06285593	-13.37478	2.912058	-0.46	2.18941	-4.784	10.114	-0.065	9.53727	25.3	1.470134	0.9992	-17.62962	Homo sapiens (Human)	YAP1	YAP65
P46937_PF00397_162	P46937	P46937_L173M	QSSFEIPDDVPMPAGWEMAKTSSGQRYFLNHIDQTTTWQDPRKAMLSQMN	0.1779478	0.005872912	-0.04424355	0.04259019	-9.019188	1.731996	-0.41	0.253278	-3.738	7.214	-0.018	5.050667	25.3	0.5958143	0.8108	-10.49692	Homo sapiens (Human)	YAP1	YAP65
P46937_PF00397_162	P46937	P46937_L173N	QSSFEIPDDVPNPAGWEMAKTSSGQRYFLNHIDQTTTWQDPRKAMLSQMN	0.06011915	0.02318934	-0.8987339	0.1681684	-14.51294	2.257322	-1.29	3.69919	-4.9	9.71	-0.06	10.01702	25.3	1.199942	0.9997	-19.21429	Homo sapiens (Human)	YAP1	YAP65
P46937_PF00397_162	P46937	P46937_L173P	QSSFEIPDDVPPPAGWEMAKTSSGQRYFLNHIDQTTTWQDPRKAMLSQMN	0.1436431	0.009344621	-0.2930204	0.06776692	-11.32499	2.945768	-1.51	1.8707	-4.35	10.078	-0.033	7.927757	25.3	0.4746529	0.9988	-14.16188	Homo sapiens (Human)	YAP1	YAP65
P46937_PF00397_162	P46937	P46937_L173Q	QSSFEIPDDVPQPAGWEMAKTSSGQRYFLNHIDQTTTWQDPRKAMLSQMN	0.1014777	0.01363452	-0.5988029	0.09887718	-12.40348	2.490778	-0.65	2.89121	-4.532	9.783	-0.05	9.443329	25.3	1.040993	0.9994	-16.45121	Homo sapiens (Human)	YAP1	YAP65
P46937_PF00397_162	P46937	P46937_L173R	QSSFEIPDDVPRPAGWEMAKTSSGQRYFLNHIDQTTTWQDPRKAMLSQMN	0.09063048	0.004697081	-0.6774666	0.0340631	-13.27313	2.477643	-0.25	2.57961	-4.766	9.794	-0.052	9.690079	25.3	1.41377	0.999	-17.9022	Homo sapiens (Human)	YAP1	YAP65
P46937_PF00397_162	P46937	P46937_L173S	QSSFEIPDDVPSPAGWEMAKTSSGQRYFLNHIDQTTTWQDPRKAMLSQMN	0.0991446	0.005638759	-0.6157224	0.04089212	-12.67187	3.067716	-1.23	3.51841	-4.707	9.512	-0.058	8.016457	25.3	1.184959	0.9997	-17.41606	Homo sapiens (Human)	YAP1	YAP65
P46937_PF00397_162	P46937	P46937_L173T	QSSFEIPDDVPTPAGWEMAKTSSGQRYFLNHIDQTTTWQDPRKAMLSQMN	0.1197513	0.006396996	-0.4662834	0.04639083	-11.93311	2.573197	-1.4	2.74875	-4.518	9.599	-0.055	8.182419	25.3	0.8756244	0.9984	-15.50464	Homo sapiens (Human)	YAP1	YAP65
P46937_PF00397_162	P46937	P46937_L173V	QSSFEIPDDVPVPAGWEMAKTSSGQRYFLNHIDQTTTWQDPRKAMLSQMN	0.1517752	0.005612528	-0.2340468	0.04070189	-9.268617	2.08537	-0.55	3.29829	-4.151	9.572	-0.019	6.561722	25.3	0.8853852	0.9367	-12.57105	Homo sapiens (Human)	YAP1	YAP65
P46937_PF00397_162	P46937	P46937_L173W	QSSFEIPDDVPWPAGWEMAKTSSGQRYFLNHIDQTTTWQDPRKAMLSQMN	0.1027228	0.004990187	-0.5897733	0.03618869	-14.05138	2.057677	-0.27	2.37245	-4.805	9.693	-0.062	9.653595	25.3	1.052523	0.9993	-18.54803	Homo sapiens (Human)	YAP1	YAP65
P46937_PF00397_162	P46937	P46937_L173Y	QSSFEIPDDVPYPAGWEMAKTSSGQRYFLNHIDQTTTWQDPRKAMLSQMN	0.1519737	0.007334006	-0.2326073	0.053186	-13.3047	2.009548	-0.67	3.06031	-4.818	9.794	-0.046	9.86953	25.3	0.7427008	0.9983	-18.39214	Homo sapiens (Human)	YAP1	YAP65
P46937_PF00397_162	P46937	P46937_L190*	QSSFEIPDDVPLPAGWEMAKTSSGQRYF*NHIDQTTTWQDPRKAMLSQMN	0.03793703	0.01779076	-1.059598	0.1290181	NA	NA	NA	NA	NA	NA	NA	NA	21.1	NA	NA	NA	Homo sapiens (Human)	YAP1	YAP65
P46937_PF00397_162	P46937	P46937_L190A	QSSFEIPDDVPLPAGWEMAKTSSGQRYFANHIDQTTTWQDPRKAMLSQMN	0.1295867	0.006332953	-0.3949573	0.04592639	-8.732438	1.979371	-1.86	2.05576	-4.442	8.222	-0.041	2.673218	21.1	1.303368	0.9962	-15.59512	Homo sapiens (Human)	YAP1	YAP65
P46937_PF00397_162	P46937	P46937_L190C	QSSFEIPDDVPLPAGWEMAKTSSGQRYFCNHIDQTTTWQDPRKAMLSQMN	0.1490383	0.007182761	-0.2538947	0.05208918	-9.619077	2.267977	-1.51	1.68571	-4.359	8.617	-0.043	4.865005	21.1	0.312306	0.9922	-14.30711	Homo sapiens (Human)	YAP1	YAP65
P46937_PF00397_162	P46937	P46937_L190D	QSSFEIPDDVPLPAGWEMAKTSSGQRYFDNHIDQTTTWQDPRKAMLSQMN	0.07868448	0.01070799	-0.7640986	0.07765403	-13.45943	2.765426	-2.63	4.09329	-4.949	8.731	-0.09	7.37204	21.1	2.585857	0.9999	-19.75533	Homo sapiens (Human)	YAP1	YAP65
P46937_PF00397_162	P46937	P46937_L190E	QSSFEIPDDVPLPAGWEMAKTSSGQRYFENHIDQTTTWQDPRKAMLSQMN	0.1205658	0.009588909	-0.4603765	0.06953849	-11.74705	2.215934	-1.67	1.3029	-4.752	8.382	-0.077	5.237755	21.1	1.666904	0.9994	-18.31675	Homo sapiens (Human)	YAP1	YAP65
P46937_PF00397_162	P46937	P46937_L190F	QSSFEIPDDVPLPAGWEMAKTSSGQRYFFNHIDQTTTWQDPRKAMLSQMN	0.1471746	0.01013308	-0.2674101	0.07348479	-7.756829	0.4738653	-0.32	-0.386746	-3.866	8.088	-0.03	4.14238	21.1	0.116908	0.9874	-10.60992	Homo sapiens (Human)	YAP1	YAP65
P46937_PF00397_162	P46937	P46937_L190G	QSSFEIPDDVPLPAGWEMAKTSSGQRYFGNHIDQTTTWQDPRKAMLSQMN	0.08240311	0.004691635	-0.7371312	0.0340236	-11.44658	3.143967	-3.17	2.88865	-4.717	8.572	-0.098	6.512505	21.1	2.218717	0.9996	-17.101	Homo sapiens (Human)	YAP1	YAP65
P46937_PF00397_162	P46937	P46937_L190H	QSSFEIPDDVPLPAGWEMAKTSSGQRYFHNHIDQTTTWQDPRKAMLSQMN	0.1286158	0.01411144	-0.4019979	0.1023357	-10.53229	1.422564	-1.84	2.62471	-4.274	7.661	-0.049	4.971718	21.1	0.7775242	0.9986	-14.50055	Homo sapiens (Human)	YAP1	YAP65
P46937_PF00397_162	P46937	P46937_L190I	QSSFEIPDDVPLPAGWEMAKTSSGQRYFINHIDQTTTWQDPRKAMLSQMN	0.1952646	0.01058111	0.08133695	0.07673389	-3.93155	0.4088368	-0.36	-0.356709	-3.2	3.506	-0.018	-1.606163	21.1	-0.2852657	0.4586	-8.590733	Homo sapiens (Human)	YAP1	YAP65
P46937_PF00397_162	P46937	P46937_L190K	QSSFEIPDDVPLPAGWEMAKTSSGQRYFKNHIDQTTTWQDPRKAMLSQMN	0.1638104	0.007588592	-0.146768	0.05503225	-9.901856	1.57374	-1.12	0.746969	-4.417	8.759	-0.049	4.282684	21.1	0.7175104	0.9963	-15.06862	Homo sapiens (Human)	YAP1	YAP65
P46937_PF00397_162	P46937	P46937_L190M	QSSFEIPDDVPLPAGWEMAKTSSGQRYFMNHIDQTTTWQDPRKAMLSQMN	0.1748789	0.004940897	-0.06649962	0.03583124	-6.906087	0.7971533	-0.43	0.406683	-3.552	5.369	-0.016	2.519791	21.1	0.3757645	0.6737	-9.777478	Homo sapiens (Human)	YAP1	YAP65
P46937_PF00397_162	P46937	P46937_L190N	QSSFEIPDDVPLPAGWEMAKTSSGQRYFNNHIDQTTTWQDPRKAMLSQMN	0.09458063	0.01451685	-0.6488202	0.1052758	-10.4517	1.867114	-2.11	2.31386	-4.478	8.376	-0.077	7.013916	21.1	1.432543	0.9994	-15.84407	Homo sapiens (Human)	YAP1	YAP65
P46937_PF00397_162	P46937	P46937_L190P	QSSFEIPDDVPLPAGWEMAKTSSGQRYFPNHIDQTTTWQDPRKAMLSQMN	0.08898666	0.01103905	-0.6893875	0.08005489	-12.91085	4.47374	-2.37	2.0105	-4.688	8.435	-0.097	7.596184	21.1	2.46898	0.9999	-17.97282	Homo sapiens (Human)	YAP1	YAP65
P46937_PF00397_162	P46937	P46937_L190Q	QSSFEIPDDVPLPAGWEMAKTSSGQRYFQNHIDQTTTWQDPRKAMLSQMN	0.1613687	0.01150353	-0.1644751	0.08342329	-10.65256	1.782323	-1.12	1.03918	-4.432	8.995	-0.051	5.636505	21.1	1.138159	0.996	-15.65121	Homo sapiens (Human)	YAP1	YAP65
P46937_PF00397_162	P46937	P46937_L190R	QSSFEIPDDVPLPAGWEMAKTSSGQRYFRNHIDQTTTWQDPRKAMLSQMN	0.1547167	0.00549026	-0.212715	0.03981521	-9.859541	1.157651	-0.25	0.639919	-4.359	8.739	-0.044	5.135216	21.1	0.4944026	0.9936	-14.66379	Homo sapiens (Human)	YAP1	YAP65
P46937_PF00397_162	P46937	P46937_L190S	QSSFEIPDDVPLPAGWEMAKTSSGQRYFSNHIDQTTTWQDPRKAMLSQMN	0.1265329	0.004934636	-0.4171032	0.03578584	-10.58195	2.392382	-2.4	2.4796	-4.52	8.923	-0.058	5.458191	21.1	1.261646	0.9994	-15.85085	Homo sapiens (Human)	YAP1	YAP65
P46937_PF00397_162	P46937	P46937_L190T	QSSFEIPDDVPLPAGWEMAKTSSGQRYFTNHIDQTTTWQDPRKAMLSQMN	0.1523659	0.008698055	-0.229763	0.06307804	-9.044599	1.776589	-1.73	1.62866	-4.432	8.636	-0.04	4.960319	21.1	0.4684607	0.9972	-14.96068	Homo sapiens (Human)	YAP1	YAP65
P46937_PF00397_162	P46937	P46937_L190V	QSSFEIPDDVPLPAGWEMAKTSSGQRYFVNHIDQTTTWQDPRKAMLSQMN	0.1739388	0.005962518	-0.07331718	0.04324001	-4.859265	0.6894267	-0.46	0.224215	-3.787	8.352	-0.022	0.3267441	21.1	-0.09179878	0.7625	-9.731382	Homo sapiens (Human)	YAP1	YAP65
P46937_PF00397_162	P46937	P46937_L190W	QSSFEIPDDVPLPAGWEMAKTSSGQRYFWNHIDQTTTWQDPRKAMLSQMN	0.116852	0.005429356	-0.4873087	0.03937353	-10.5134	0.4447435	-0.77	1.30737	-4.419	8.815	-0.067	4.600983	21.1	0.4603975	0.998	-14.67398	Homo sapiens (Human)	YAP1	YAP65
P46937_PF00397_162	P46937	P46937_L190Y	QSSFEIPDDVPLPAGWEMAKTSSGQRYFYNHIDQTTTWQDPRKAMLSQMN	0.1288978	0.01296047	-0.3999531	0.09398896	-9.046919	0.7444295	-0.45	-0.139932	-3.994	8.314	-0.048	3.647156	21.1	0.1693274	0.9975	-11.16982	Homo sapiens (Human)	YAP1	YAP65
P46937_PF00397_162	P46937	P46937_L207*	QSSFEIPDDVPLPAGWEMAKTSSGQRYFLNHIDQTTTWQDPRKAM*SQMN	0.0320134	0.0194664	-1.102556	0.1411698	NA	NA	NA	NA	NA	NA	NA	NA	58	NA	NA	NA	Homo sapiens (Human)	YAP1	YAP65
P46937_PF00397_162	P46937	P46937_L207A	QSSFEIPDDVPLPAGWEMAKTSSGQRYFLNHIDQTTTWQDPRKAMASQMN	0.161818	0.009139096	-0.1612168	0.06627646	-3.688459	0.97385	-0.32	1.35401	-3.189	3.862	-0.047	1.280052	58	1.024333	0.4618	-8.308657	Homo sapiens (Human)	YAP1	YAP65
P46937_PF00397_162	P46937	P46937_L207C	QSSFEIPDDVPLPAGWEMAKTSSGQRYFLNHIDQTTTWQDPRKAMCSQMN	0.1615823	0.007861313	-0.1629261	0.05701002	-6.276476	2.052638	-0.27	1.67957	-3.902	6.918	-0.048	5.128334	58	0.5083506	0.7251	-12.66498	Homo sapiens (Human)	YAP1	YAP65
P46937_PF00397_162	P46937	P46937_L207D	QSSFEIPDDVPLPAGWEMAKTSSGQRYFLNHIDQTTTWQDPRKAMDSQMN	0.1771602	0.008490801	-0.0499558	0.06157504	-4.908514	2.038656	-0.34	1.75796	-4.25	7.486	-0.067	4.566917	58	1.647271	0.9591	-14.64715	Homo sapiens (Human)	YAP1	YAP65
P46937_PF00397_162	P46937	P46937_L207E	QSSFEIPDDVPLPAGWEMAKTSSGQRYFLNHIDQTTTWQDPRKAMESQMN	0.1799911	0.006279805	-0.02942616	0.04554096	-4.396406	1.192824	0	1.00875	-4.019	6.66	-0.06	2.518768	58	1.380529	0.8704	-13.53166	Homo sapiens (Human)	YAP1	YAP65
P46937_PF00397_162	P46937	P46937_L207F	QSSFEIPDDVPLPAGWEMAKTSSGQRYFLNHIDQTTTWQDPRKAMFSQMN	0.1808228	0.008201333	-0.0233941	0.05947583	-5.165283	0.3169859	-0.03	-0.233739	-3.494	6.985	-0.027	3.263046	58	0.24762	0.1736	-8.732624	Homo sapiens (Human)	YAP1	YAP65
P46937_PF00397_162	P46937	P46937_L207G	QSSFEIPDDVPLPAGWEMAKTSSGQRYFLNHIDQTTTWQDPRKAMGSQMN	0.1852961	0.005068914	0.009045452	0.03675962	-5.028136	2.203304	-1.07	2.26613	-3.701	5.923	-0.06	2.651482	58	1.554364	0.7289	-11.70899	Homo sapiens (Human)	YAP1	YAP65
P46937_PF00397_162	P46937	P46937_L207H	QSSFEIPDDVPLPAGWEMAKTSSGQRYFLNHIDQTTTWQDPRKAMHSQMN	0.1761097	0.01109899	-0.05757355	0.08048955	-5.55596	0.9419443	-0.01	0.625431	-3.568	6.534	-0.045	3.916908	58	0.9691787	0.5361	-9.633645	Homo sapiens (Human)	YAP1	YAP65
P46937_PF00397_162	P46937	P46937_L207I	QSSFEIPDDVPLPAGWEMAKTSSGQRYFLNHIDQTTTWQDPRKAMISQMN	0.1839736	0.01150094	-0.0005447674	0.0834045	-3.718065	0.3532581	-0.02	0.588741	-3.032	4.654	-0.019	1.705093	58	0.1765906	0.1316	-5.569901	Homo sapiens (Human)	YAP1	YAP65
P46937_PF00397_162	P46937	P46937_L207K	QSSFEIPDDVPLPAGWEMAKTSSGQRYFLNHIDQTTTWQDPRKAMKSQMN	0.1834128	0.006764222	-0.004612007	0.04905394	-4.407802	1.006928	0.02	0.687324	-3.835	6.644	-0.056	3.25769	58	1.306375	0.8299	-12.44789	Homo sapiens (Human)	YAP1	YAP65
P46937_PF00397_162	P46937	P46937_L207M	QSSFEIPDDVPLPAGWEMAKTSSGQRYFLNHIDQTTTWQDPRKAMMSQMN	0.1834643	0.007656517	-0.004238184	0.05552484	-4.573618	0.3449222	0.01	-0.163951	-3.148	6.395	-0.018	2.495819	58	0.3704184	0.1131	-4.774208	Homo sapiens (Human)	YAP1	YAP65
P46937_PF00397_162	P46937	P46937_L207N	QSSFEIPDDVPLPAGWEMAKTSSGQRYFLNHIDQTTTWQDPRKAMNSQMN	0.1631207	0.01162792	-0.1517698	0.08432535	-4.739249	1.492135	-0.03	1.0216	-3.34	3.933	-0.057	2.156547	58	1.477199	0.6401	-9.575049	Homo sapiens (Human)	YAP1	YAP65
P46937_PF00397_162	P46937	P46937_L207P	QSSFEIPDDVPLPAGWEMAKTSSGQRYFLNHIDQTTTWQDPRKAMPSQMN	0.1815426	0.00762923	-0.01817442	0.05532695	-4.559668	9.517592	-0.81	4.48157	-3.518	5.383	-0.051	1.220436	58	1.744737	0.7222	-10.52774	Homo sapiens (Human)	YAP1	YAP65
P46937_PF00397_162	P46937	P46937_L207Q	QSSFEIPDDVPLPAGWEMAKTSSGQRYFLNHIDQTTTWQDPRKAMQSQMN	0.1796593	0.008700341	-0.03183238	0.06309462	-4.135215	1.091589	0.03	1.05486	-3.376	6.275	-0.043	2.058312	58	1.28455	0.3894	-7.811798	Homo sapiens (Human)	YAP1	YAP65
P46937_PF00397_162	P46937	P46937_L207R	QSSFEIPDDVPLPAGWEMAKTSSGQRYFLNHIDQTTTWQDPRKAMRSQMN	0.1758907	0.004373465	-0.05916193	0.03171624	-4.935682	0.6290168	0.03	1.03679	-3.706	6.585	-0.047	3.137466	58	1.249118	0.711	-11.50584	Homo sapiens (Human)	YAP1	YAP65
P46937_PF00397_162	P46937	P46937_L207S	QSSFEIPDDVPLPAGWEMAKTSSGQRYFLNHIDQTTTWQDPRKAMSSQMN	0.1828023	0.006903983	-0.009039491	0.05006748	-3.831056	2.117902	-0.04	1.54576	-3.082	2.255	-0.047	1.476601	58	1.463258	0.6102	-9.019845	Homo sapiens (Human)	YAP1	YAP65
P46937_PF00397_162	P46937	P46937_L207T	QSSFEIPDDVPLPAGWEMAKTSSGQRYFLNHIDQTTTWQDPRKAMTSQMN	0.1884842	0.005374488	0.03216559	0.03897563	-4.113742	1.175126	-0.01	1.86692	-3.109	3.01	-0.042	1.31459	58	1.362997	0.5548	-8.794483	Homo sapiens (Human)	YAP1	YAP65
P46937_PF00397_162	P46937	P46937_L207V	QSSFEIPDDVPLPAGWEMAKTSSGQRYFLNHIDQTTTWQDPRKAMVSQMN	0.1816813	0.006045118	-0.01716832	0.04383902	-3.76112	0.7862737	-0.08	1.27821	-3.142	5.175	-0.019	1.698746	58	0.7370049	0.1382	-6.450625	Homo sapiens (Human)	YAP1	YAP65
P46937_PF00397_162	P46937	P46937_L207W	QSSFEIPDDVPLPAGWEMAKTSSGQRYFLNHIDQTTTWQDPRKAMWSQMN	0.1527703	0.006906399	-0.2268302	0.050085	-6.957783	-0.1710918	0.05	-0.741983	-4.02	6.733	-0.078	4.637566	58	0.2684191	0.5102	-14.18073	Homo sapiens (Human)	YAP1	YAP65
P46937_PF00397_162	P46937	P46937_L207Y	QSSFEIPDDVPLPAGWEMAKTSSGQRYFLNHIDQTTTWQDPRKAMYSQMN	0.1897144	0.009421291	0.04108727	0.06832293	-5.263033	0.491387	0.03	-0.110649	-3.576	6.131	-0.052	1.66996	58	0.2338223	0.5198	-9.568677	Homo sapiens (Human)	YAP1	YAP65
P46937_PF00397_162	P46937	P46937_M179*	QSSFEIPDDVPLPAGWE*AKTSSGQRYFLNHIDQTTTWQDPRKAMLSQMN	-0.01141221	0.02593744	-1.417477	0.1880976	NA	NA	NA	NA	NA	NA	NA	NA	30	NA	NA	NA	Homo sapiens (Human)	YAP1	YAP65
P46937_PF00397_162	P46937	P46937_M179A	QSSFEIPDDVPLPAGWEAAKTSSGQRYFLNHIDQTTTWQDPRKAMLSQMN	0.1719214	0.007910207	-0.0879468	0.05736459	-7.328891	1.914653	-0.57	1.87998	-3.828	7.152	-0.026	2.110939	30	1.071985	0.9473	-11.77402	Homo sapiens (Human)	YAP1	YAP65
P46937_PF00397_162	P46937	P46937_M179C	QSSFEIPDDVPLPAGWECAKTSSGQRYFLNHIDQTTTWQDPRKAMLSQMN	0.1575833	0.007212191	-0.1919265	0.0523026	-8.572174	2.116382	-0.5	1.53761	-4.179	8.949	-0.032	3.355133	30	0.8462778	0.9603	-13.25676	Homo sapiens (Human)	YAP1	YAP65
P46937_PF00397_162	P46937	P46937_M179D	QSSFEIPDDVPLPAGWEDAKTSSGQRYFLNHIDQTTTWQDPRKAMLSQMN	0.1200347	0.007713248	-0.4642279	0.05593625	-9.723616	2.354936	-1.41	2.25398	-4.53	8.714	-0.052	5.691765	30	2.222262	0.9994	-16.4532	Homo sapiens (Human)	YAP1	YAP65
P46937_PF00397_162	P46937	P46937_M179E	QSSFEIPDDVPLPAGWEEAKTSSGQRYFLNHIDQTTTWQDPRKAMLSQMN	0.1929494	0.005862035	0.06454731	0.04251131	-4.417173	1.811912	-0.88	1.77775	-3.918	8.616	-0.04	0.1113892	30	0.7816953	0.971	-11.09779	Homo sapiens (Human)	YAP1	YAP65
P46937_PF00397_162	P46937	P46937_M179F	QSSFEIPDDVPLPAGWEFAKTSSGQRYFLNHIDQTTTWQDPRKAMLSQMN	0.1152448	0.01594132	-0.4989641	0.115606	-8.050313	1.246661	0.08	2.26826	-4.21	8.808	-0.03	4.778557	30	0.8534371	0.8992	-13.85935	Homo sapiens (Human)	YAP1	YAP65
P46937_PF00397_162	P46937	P46937_M179G	QSSFEIPDDVPLPAGWEGAKTSSGQRYFLNHIDQTTTWQDPRKAMLSQMN	0.1373415	0.005229156	-0.3387197	0.03792169	-11.00249	3.21074	-2.05	2.8422	-4.525	8.893	-0.043	4.84932	30	1.957019	0.9947	-16.34335	Homo sapiens (Human)	YAP1	YAP65
P46937_PF00397_162	P46937	P46937_M179H	QSSFEIPDDVPLPAGWEHAKTSSGQRYFLNHIDQTTTWQDPRKAMLSQMN	0.1211191	0.009583488	-0.4563639	0.06949918	-9.588139	1.97792	-1.04	2.50472	-4.348	8.935	-0.031	4.203079	30	1.338492	0.9957	-14.75532	Homo sapiens (Human)	YAP1	YAP65
P46937_PF00397_162	P46937	P46937_M179I	QSSFEIPDDVPLPAGWEIAKTSSGQRYFLNHIDQTTTWQDPRKAMLSQMN	0.15148	0.00983843	-0.2361877	0.07134801	-5.211418	0.5493178	-0.13	0.868077	-3.496	7.073	-0.018	1.539764	30	0.6355274	0.876	-8.426481	Homo sapiens (Human)	YAP1	YAP65
P46937_PF00397_162	P46937	P46937_M179K	QSSFEIPDDVPLPAGWEKAKTSSGQRYFLNHIDQTTTWQDPRKAMLSQMN	0.153226	0.007939266	-0.2235257	0.05757533	-6.488899	2.68383	-0.7	0.839993	-3.81	8.044	-0.024	0.8994141	30	0.9676502	0.9652	-10.80168	Homo sapiens (Human)	YAP1	YAP65
P46937_PF00397_162	P46937	P46937_M179L	QSSFEIPDDVPLPAGWELAKTSSGQRYFLNHIDQTTTWQDPRKAMLSQMN	0.1738306	0.005087941	-0.07410193	0.0368976	-6.075462	0.3506305	0.15	-0.187682	-3.762	8.562	-0.018	2.405144	30	0.2415484	0.7525	-10.03878	Homo sapiens (Human)	YAP1	YAP65
P46937_PF00397_162	P46937	P46937_M179N	QSSFEIPDDVPLPAGWENAKTSSGQRYFLNHIDQTTTWQDPRKAMLSQMN	0.1050802	0.01199689	-0.5726774	0.08700111	-10.31022	2.10982	-0.8	1.08976	-4.358	8.174	-0.035	6.067703	30	1.916823	0.9928	-15.15989	Homo sapiens (Human)	YAP1	YAP65
P46937_PF00397_162	P46937	P46937_M179P	QSSFEIPDDVPLPAGWEPAKTSSGQRYFLNHIDQTTTWQDPRKAMLSQMN	0.08408926	0.01867358	-0.7249033	0.1354203	-9.52241	3.676531	-1.19	1.13725	-4.22	7.86	-0.039	4.840317	30	2.020312	0.9992	-14.46117	Homo sapiens (Human)	YAP1	YAP65
P46937_PF00397_162	P46937	P46937_M179Q	QSSFEIPDDVPLPAGWEQAKTSSGQRYFLNHIDQTTTWQDPRKAMLSQMN	0.164872	0.01171754	-0.1390693	0.08497526	-5.631562	1.65268	-0.19	1.36232	-3.411	6.036	-0.023	-0.8966599	30	0.4971219	0.8672	-8.078462	Homo sapiens (Human)	YAP1	YAP65
P46937_PF00397_162	P46937	P46937_M179R	QSSFEIPDDVPLPAGWERAKTSSGQRYFLNHIDQTTTWQDPRKAMLSQMN	0.1435639	0.006411006	-0.2935946	0.04649243	-7.92425	2.1959	-0.92	1.95461	-4	7.309	-0.031	0.5304413	30	0.7637739	0.9715	-12.9337	Homo sapiens (Human)	YAP1	YAP65
P46937_PF00397_162	P46937	P46937_M179S	QSSFEIPDDVPLPAGWESAKTSSGQRYFLNHIDQTTTWQDPRKAMLSQMN	0.1633921	0.005068262	-0.1498012	0.03675489	-7.635266	2.380098	-1.43	2.62163	-4.067	9.514	-0.026	2.695419	30	1.451116	0.9806	-11.85899	Homo sapiens (Human)	YAP1	YAP65
P46937_PF00397_162	P46937	P46937_M179T	QSSFEIPDDVPLPAGWETAKTSSGQRYFLNHIDQTTTWQDPRKAMLSQMN	0.144098	0.008257534	-0.2897215	0.0598834	-6.977641	1.956295	-0.89	2.56144	-3.835	8.933	-0.02	3.015282	30	1.60545	0.9749	-10.4803	Homo sapiens (Human)	YAP1	YAP65
P46937_PF00397_162	P46937	P46937_M179V	QSSFEIPDDVPLPAGWEVAKTSSGQRYFLNHIDQTTTWQDPRKAMLSQMN	0.1641484	0.004864795	-0.1443164	0.03527935	-5.096326	0.8996907	0.11	1.5813	-3.388	5.975	-0.018	0.8857269	30	0.6722165	0.4032	-8.414829	Homo sapiens (Human)	YAP1	YAP65
P46937_PF00397_162	P46937	P46937_M179W	QSSFEIPDDVPLPAGWEWAKTSSGQRYFLNHIDQTTTWQDPRKAMLSQMN	0.1306374	0.005512094	-0.3873379	0.03997354	-10.2631	1.285395	0.66	2.36897	-4.562	8.997	-0.047	4.769493	30	0.8957907	0.9927	-16.98544	Homo sapiens (Human)	YAP1	YAP65
P46937_PF00397_162	P46937	P46937_M179Y	QSSFEIPDDVPLPAGWEYAKTSSGQRYFLNHIDQTTTWQDPRKAMLSQMN	0.1391498	0.009009611	-0.3256061	0.06533744	-8.361078	1.712142	0.59	2.34759	-4.312	8.793	-0.037	4.274757	30	1.135879	0.9807	-14.25612	Homo sapiens (Human)	YAP1	YAP65
P46937_PF00397_162	P46937	P46937_M206*	QSSFEIPDDVPLPAGWEMAKTSSGQRYFLNHIDQTTTWQDPRKA*LSQMN	0.02147655	0.009149624	-1.178969	0.06635281	NA	NA	NA	NA	NA	NA	NA	NA	62.4	NA	NA	NA	Homo sapiens (Human)	YAP1	YAP65
P46937_PF00397_162	P46937	P46937_M206A	QSSFEIPDDVPLPAGWEMAKTSSGQRYFLNHIDQTTTWQDPRKAALSQMN	0.1693749	0.008079776	-0.1064143	0.0585943	-1.853933	0.684507	-0.27	1.16767	-3.167	4.663	-0.02	0.6517792	62.4	0.7425225	0.4343	-6.848136	Homo sapiens (Human)	YAP1	YAP65
P46937_PF00397_162	P46937	P46937_M206C	QSSFEIPDDVPLPAGWEMAKTSSGQRYFLNHIDQTTTWQDPRKACLSQMN	0.1718661	0.006794149	-0.08834831	0.04927097	-4.875452	1.514614	-0.15	1.75595	-3.936	5.762	-0.049	3.709595	62.4	0.172545	0.7951	-13.34776	Homo sapiens (Human)	YAP1	YAP65
P46937_PF00397_162	P46937	P46937_M206D	QSSFEIPDDVPLPAGWEMAKTSSGQRYFLNHIDQTTTWQDPRKADLSQMN	0.2062443	0.0118674	0.1609612	0.08606208	-3.264197	0.9334241	-0.15	1.41966	-4.208	5.949	-0.074	2.805443	62.4	0.9247012	0.9724	-15.66482	Homo sapiens (Human)	YAP1	YAP65
P46937_PF00397_162	P46937	P46937_M206E	QSSFEIPDDVPLPAGWEMAKTSSGQRYFLNHIDQTTTWQDPRKAELSQMN	0.1806534	0.004719175	-0.02462263	0.03422332	-3.286301	0.3588315	-0.04	0.830251	-4.062	5.744	-0.056	1.425415	62.4	0.7533109	0.9022	-14.4885	Homo sapiens (Human)	YAP1	YAP65
P46937_PF00397_162	P46937	P46937_M206F	QSSFEIPDDVPLPAGWEMAKTSSGQRYFLNHIDQTTTWQDPRKAFLSQMN	0.1800271	0.01270509	-0.02916508	0.09213696	-2.95202	-0.1222349	0.06	0.91548	-3.481	6.066	-0.029	2.460693	62.4	-0.05763805	0.3414	-8.369114	Homo sapiens (Human)	YAP1	YAP65
P46937_PF00397_162	P46937	P46937_M206G	QSSFEIPDDVPLPAGWEMAKTSSGQRYFLNHIDQTTTWQDPRKAGLSQMN	0.1750947	0.006749368	-0.06493437	0.04894622	-2.611262	1.660364	-1.12	2.08631	-3.697	6.167	-0.051	1.173172	62.4	1.373421	0.7576	-11.05036	Homo sapiens (Human)	YAP1	YAP65
P46937_PF00397_162	P46937	P46937_M206H	QSSFEIPDDVPLPAGWEMAKTSSGQRYFLNHIDQTTTWQDPRKAHLSQMN	0.1322021	0.011925	-0.3759901	0.08647979	-4.177713	0.2522258	-0.28	1.54883	-3.486	2.714	-0.038	1.301086	62.4	0.5427213	0.7227	-12.10085	Homo sapiens (Human)	YAP1	YAP65
P46937_PF00397_162	P46937	P46937_M206I	QSSFEIPDDVPLPAGWEMAKTSSGQRYFLNHIDQTTTWQDPRKAILSQMN	0.1969841	0.009835186	0.09380706	0.07132448	-2.79577	-0.3778027	-0.01	0.636705	-2.86	2.441	-0.012	0.7100906	62.4	-0.1600598	0.2972	-5.927992	Homo sapiens (Human)	YAP1	YAP65
P46937_PF00397_162	P46937	P46937_M206K	QSSFEIPDDVPLPAGWEMAKTSSGQRYFLNHIDQTTTWQDPRKAKLSQMN	0.1661377	0.009222396	-0.1298901	0.06688055	-3.228807	0.5482996	-0.02	0.768392	-3.66	4.796	-0.044	1.255829	62.4	0.9868348	0.7396	-11.72205	Homo sapiens (Human)	YAP1	YAP65
P46937_PF00397_162	P46937	P46937_M206L	QSSFEIPDDVPLPAGWEMAKTSSGQRYFLNHIDQTTTWQDPRKALLSQMN	0.1824767	0.004698022	-0.01140015	0.03406992	-2.519706	-0.6261192	0.07	0.273874	-2.609	0.783	-0.009	-0.913414	62.4	-0.02482009	0.0771	-4.755038	Homo sapiens (Human)	YAP1	YAP65
P46937_PF00397_162	P46937	P46937_M206N	QSSFEIPDDVPLPAGWEMAKTSSGQRYFLNHIDQTTTWQDPRKANLSQMN	0.1680431	0.0112796	-0.1160727	0.08179934	-3.309704	0.843672	0.03	1.69995	-3.732	5.908	-0.04	1.325844	62.4	0.9954448	0.761	-11.42933	Homo sapiens (Human)	YAP1	YAP65
P46937_PF00397_162	P46937	P46937_M206P	QSSFEIPDDVPLPAGWEMAKTSSGQRYFLNHIDQTTTWQDPRKAPLSQMN	0.1787919	0.006538246	-0.03812279	0.04741517	-3.610815	5.175446	-0.79	1.64684	-3.598	4.998	-0.049	0.8548737	62.4	1.501216	0.8845	-11.26101	Homo sapiens (Human)	YAP1	YAP65
P46937_PF00397_162	P46937	P46937_M206Q	QSSFEIPDDVPLPAGWEMAKTSSGQRYFLNHIDQTTTWQDPRKAQLSQMN	0.1790908	0.00849254	-0.03595482	0.06158765	-3.233705	0.6403928	0.05	1.11891	-3.039	1.427	-0.035	-0.6839447	62.4	0.7121325	0.485	-9.52739	Homo sapiens (Human)	YAP1	YAP65
P46937_PF00397_162	P46937	P46937_M206R	QSSFEIPDDVPLPAGWEMAKTSSGQRYFLNHIDQTTTWQDPRKARLSQMN	0.1792788	0.006740681	-0.0345918	0.04888322	-3.825912	0.1299855	0	0.993254	-3.642	4.747	-0.043	0.652565	62.4	0.9062751	0.7479	-11.56136	Homo sapiens (Human)	YAP1	YAP65
P46937_PF00397_162	P46937	P46937_M206S	QSSFEIPDDVPLPAGWEMAKTSSGQRYFLNHIDQTTTWQDPRKASLSQMN	0.1696829	0.006308702	-0.104181	0.04575052	-2.261189	1.225604	-0.2	1.25127	-3.397	4.521	-0.033	0.8922882	62.4	0.9651334	0.593	-9.835995	Homo sapiens (Human)	YAP1	YAP65
P46937_PF00397_162	P46937	P46937_M206T	QSSFEIPDDVPLPAGWEMAKTSSGQRYFLNHIDQTTTWQDPRKATLSQMN	0.1813961	0.008963975	-0.01923679	0.06500649	-2.886456	0.5244534	-0.06	0.848061	-3.347	5.144	-0.026	0.9423752	62.4	0.8113698	0.4893	-8.596902	Homo sapiens (Human)	YAP1	YAP65
P46937_PF00397_162	P46937	P46937_M206V	QSSFEIPDDVPLPAGWEMAKTSSGQRYFLNHIDQTTTWQDPRKAVLSQMN	0.1774749	0.005306972	-0.04767307	0.03848601	-2.540282	-0.1123543	0.05	1.1935	-3.044	3.71	-0.017	1.281815	62.4	0.304933	0.0999	-6.80648	Homo sapiens (Human)	YAP1	YAP65
P46937_PF00397_162	P46937	P46937_M206W	QSSFEIPDDVPLPAGWEMAKTSSGQRYFLNHIDQTTTWQDPRKAWLSQMN	0.1592317	0.005691012	-0.1799726	0.04127105	-5.507943	-0.7456315	0.58	0.736161	-3.984	5.729	-0.069	3.282745	62.4	-0.1246819	0.7645	-13.6991	Homo sapiens (Human)	YAP1	YAP65
P46937_PF00397_162	P46937	P46937_M206Y	QSSFEIPDDVPLPAGWEMAKTSSGQRYFLNHIDQTTTWQDPRKAYLSQMN	0.1908269	0.01095157	0.04915475	0.07942045	-3.395167	0.04795298	0.04	0.970798	-3.739	5.387	-0.046	1.564858	62.4	-0.1030804	0.6908	-11.66382	Homo sapiens (Human)	YAP1	YAP65
P46937_PF00397_162	P46937	P46937_M210*	QSSFEIPDDVPLPAGWEMAKTSSGQRYFLNHIDQTTTWQDPRKAMLSQ*N	0.03498211	0.02254388	-1.081027	0.1634876	NA	NA	NA	NA	NA	NA	NA	NA	90	NA	NA	NA	Homo sapiens (Human)	YAP1	YAP65
P46937_PF00397_162	P46937	P46937_M210A	QSSFEIPDDVPLPAGWEMAKTSSGQRYFLNHIDQTTTWQDPRKAMLSQAN	0.1762082	0.008681223	-0.05685931	0.06295598	-2.498622	0.6792812	0.03	0.88306	-2.728	1.513	-0.033	4.870865	90	0.4112718	0.4087	-5.326596	Homo sapiens (Human)	YAP1	YAP65
P46937_PF00397_162	P46937	P46937_M210C	QSSFEIPDDVPLPAGWEMAKTSSGQRYFLNHIDQTTTWQDPRKAMLSQCN	0.1821014	0.005405831	-0.01412215	0.03920293	-4.262218	1.305978	0	0.387403	-3.609	5.277	-0.038	6.989243	90	0.1035553	0.6829	-11.06212	Homo sapiens (Human)	YAP1	YAP65
P46937_PF00397_162	P46937	P46937_M210D	QSSFEIPDDVPLPAGWEMAKTSSGQRYFLNHIDQTTTWQDPRKAMLSQDN	0.1880459	0.01038554	0.02898699	0.07531563	-3.18403	0.7584285	0.08	1.06754	-3.876	5.442	-0.075	4.564308	90	0.9497199	0.9022	-13.23914	Homo sapiens (Human)	YAP1	YAP65
P46937_PF00397_162	P46937	P46937_M210E	QSSFEIPDDVPLPAGWEMAKTSSGQRYFLNHIDQTTTWQDPRKAMLSQEN	0.1982947	0.01007115	0.103311	0.07303568	-2.488657	0.4946061	0.08	0.78313	-3.703	4.966	-0.073	3.913055	90	0.7793954	0.8035	-12.1984	Homo sapiens (Human)	YAP1	YAP65
P46937_PF00397_162	P46937	P46937_M210F	QSSFEIPDDVPLPAGWEMAKTSSGQRYFLNHIDQTTTWQDPRKAMLSQFN	0.186532	0.01051294	0.01800882	0.07623953	-3.321272	0.2158021	0.09	-0.0286652	-3.395	4.287	-0.031	6.365494	90	0.3127978	0.2829	-10.35005	Homo sapiens (Human)	YAP1	YAP65
P46937_PF00397_162	P46937	P46937_M210G	QSSFEIPDDVPLPAGWEMAKTSSGQRYFLNHIDQTTTWQDPRKAMLSQGN	0.1917311	0.004861978	0.05571191	0.03525892	-2.400796	0.9849575	-0.16	0.917532	-3.176	4.751	-0.049	5.287705	90	0.8365624	0.5342	-6.967581	Homo sapiens (Human)	YAP1	YAP65
P46937_PF00397_162	P46937	P46937_M210H	QSSFEIPDDVPLPAGWEMAKTSSGQRYFLNHIDQTTTWQDPRKAMLSQHN	0.1320397	0.01806658	-0.3771684	0.1310183	-3.495322	0.233267	0.02	0.539873	-3.463	5.5	-0.037	5.433418	90	0.575183	0.6128	-9.65016	Homo sapiens (Human)	YAP1	YAP65
P46937_PF00397_162	P46937	P46937_M210I	QSSFEIPDDVPLPAGWEMAKTSSGQRYFLNHIDQTTTWQDPRKAMLSQIN	0.1779773	0.01120726	-0.04402966	0.08127472	-2.820694	0.1372786	0.08	1.01407	-2.926	2.741	-0.01	4.126739	90	0.2561398	0.2562	-6.715003	Homo sapiens (Human)	YAP1	YAP65
P46937_PF00397_162	P46937	P46937_M210K	QSSFEIPDDVPLPAGWEMAKTSSGQRYFLNHIDQTTTWQDPRKAMLSQKN	0.1896629	0.005314017	0.04071335	0.0385371	-2.213328	0.4723011	0.09	0.355205	-3.642	4.704	-0.063	5.351303	90	0.5037533	0.5929	-11.58939	Homo sapiens (Human)	YAP1	YAP65
P46937_PF00397_162	P46937	P46937_M210L	QSSFEIPDDVPLPAGWEMAKTSSGQRYFLNHIDQTTTWQDPRKAMLSQLN	0.17617	0.007244664	-0.05713636	0.05253809	-2.30135	-0.2677729	0.13	0.343007	-2.85	2.292	-0.013	-0.8627319	90	-0.07248831	0.1005	-6.12698	Homo sapiens (Human)	YAP1	YAP65
P46937_PF00397_162	P46937	P46937_M210N	QSSFEIPDDVPLPAGWEMAKTSSGQRYFLNHIDQTTTWQDPRKAMLSQNN	0.1945588	0.007863987	0.0762188	0.05702941	-2.416293	0.4655389	0.08	0.441978	-2.746	0.527	-0.048	6.783859	90	0.6816202	0.4954	-7.309741	Homo sapiens (Human)	YAP1	YAP65
P46937_PF00397_162	P46937	P46937_M210P	QSSFEIPDDVPLPAGWEMAKTSSGQRYFLNHIDQTTTWQDPRKAMLSQPN	0.182282	0.01025679	-0.01281236	0.07438196	-2.846854	5.630646	-0.36	1.42107	-3.166	3.849	-0.051	4.098244	90	1.402972	0.639	-8.373873	Homo sapiens (Human)	YAP1	YAP65
P46937_PF00397_162	P46937	P46937_M210Q	QSSFEIPDDVPLPAGWEMAKTSSGQRYFLNHIDQTTTWQDPRKAMLSQQN	0.1664522	0.01029795	-0.12761	0.07468041	-1.96572	0.4102918	0.09	0.0995647	-2.942	2.66	-0.037	4.107231	90	0.3745949	0.381	-6.874269	Homo sapiens (Human)	YAP1	YAP65
P46937_PF00397_162	P46937	P46937_M210R	QSSFEIPDDVPLPAGWEMAKTSSGQRYFLNHIDQTTTWQDPRKAMLSQRN	0.1687911	0.006236993	-0.1106477	0.04523049	-2.359188	0.03473605	0.08	0.241823	-3.508	4.484	-0.051	5.262604	90	0.6111615	0.61	-10.57757	Homo sapiens (Human)	YAP1	YAP65
P46937_PF00397_162	P46937	P46937_M210S	QSSFEIPDDVPLPAGWEMAKTSSGQRYFLNHIDQTTTWQDPRKAMLSQSN	0.1901072	0.007993572	0.04393602	0.05796915	-2.123216	0.7397081	0.04	0.296009	-2.852	1.876	-0.039	5.186241	90	0.5767648	0.4865	-6.723348	Homo sapiens (Human)	YAP1	YAP65
P46937_PF00397_162	P46937	P46937_M210T	QSSFEIPDDVPLPAGWEMAKTSSGQRYFLNHIDQTTTWQDPRKAMLSQTN	0.198166	0.007536574	0.1023777	0.05465501	-2.629456	0.5549742	0.06	0.528059	-2.842	2.54	-0.028	3.564545	90	0.4213228	0.4381	-5.594769	Homo sapiens (Human)	YAP1	YAP65
P46937_PF00397_162	P46937	P46937_M210V	QSSFEIPDDVPLPAGWEMAKTSSGQRYFLNHIDQTTTWQDPRKAMLSQVN	0.179657	0.005961523	-0.03184856	0.04323279	-2.649031	0.4084482	0.09	1.51449	-2.838	2.842	-0.018	5.294144	90	0.4497443	0.1105	-5.664956	Homo sapiens (Human)	YAP1	YAP65
P46937_PF00397_162	P46937	P46937_M210W	QSSFEIPDDVPLPAGWEMAKTSSGQRYFLNHIDQTTTWQDPRKAMLSQWN	0.1635046	0.005137455	-0.1489858	0.03725668	-4.557394	-0.08007142	0.66	-0.0374229	-3.936	5.143	-0.085	6.984322	90	0.2118301	0.6149	-14.23259	Homo sapiens (Human)	YAP1	YAP65
P46937_PF00397_162	P46937	P46937_M210Y	QSSFEIPDDVPLPAGWEMAKTSSGQRYFLNHIDQTTTWQDPRKAMLSQYN	0.1616759	0.0127395	-0.1622469	0.09238651	-3.455909	0.371807	0.08	0.115714	-3.665	5.256	-0.048	5.313507	90	0.3068697	0.5405	-11.73757	Homo sapiens (Human)	YAP1	YAP65
P46937_PF00397_162	P46937	P46937_N191*	QSSFEIPDDVPLPAGWEMAKTSSGQRYFL*HIDQTTTWQDPRKAMLSQMN	0.002137312	0.02369377	-1.319216	0.1718265	NA	NA	NA	NA	NA	NA	NA	NA	9.3	NA	NA	NA	Homo sapiens (Human)	YAP1	YAP65
P46937_PF00397_162	P46937	P46937_N191A	QSSFEIPDDVPLPAGWEMAKTSSGQRYFLAHIDQTTTWQDPRKAMLSQMN	0.04679393	0.01019065	-0.9953679	0.07390228	-12.66429	1.09475	-1.12	0.181368	-4.82	9.53	-0.039	9.23307	9.3	2.105673	0.9915	-17.72215	Homo sapiens (Human)	YAP1	YAP65
P46937_PF00397_162	P46937	P46937_N191C	QSSFEIPDDVPLPAGWEMAKTSSGQRYFLCHIDQTTTWQDPRKAMLSQMN	0.1607802	0.008545227	-0.1687426	0.06196974	-11.70112	1.560465	-1.04	0.159885	-4.474	9.506	-0.048	6.991959	9.3	1.054582	0.8868	-14.86342	Homo sapiens (Human)	YAP1	YAP65
P46937_PF00397_162	P46937	P46937_N191D	QSSFEIPDDVPLPAGWEMAKTSSGQRYFLDHIDQTTTWQDPRKAMLSQMN	0.128918	0.008205513	-0.3998064	0.05950615	-6.56658	1.102953	-1.42	2.26964	-3.724	6.965	-0.019	1.287804	9.3	1.989381	0.8484	-10.18127	Homo sapiens (Human)	YAP1	YAP65
P46937_PF00397_162	P46937	P46937_N191E	QSSFEIPDDVPLPAGWEMAKTSSGQRYFLEHIDQTTTWQDPRKAMLSQMN	0.0905761	0.006969047	-0.6778609	0.05053933	-12.44137	1.401091	-1.1	1.99472	-4.86	10.185	-0.028	7.25219	9.3	2.548292	0.9964	-17.41868	Homo sapiens (Human)	YAP1	YAP65
P46937_PF00397_162	P46937	P46937_N191F	QSSFEIPDDVPLPAGWEMAKTSSGQRYFLFHIDQTTTWQDPRKAMLSQMN	0.02482002	0.02246919	-1.154722	0.1629459	-14.21326	0.7003681	-1.63	-0.154497	-4.937	9.488	-0.07	9.135658	9.3	1.669293	0.9987	-19.0719	Homo sapiens (Human)	YAP1	YAP65
P46937_PF00397_162	P46937	P46937_N191G	QSSFEIPDDVPLPAGWEMAKTSSGQRYFLGHIDQTTTWQDPRKAMLSQMN	0.05754438	0.005472184	-0.917406	0.03968412	-12.05121	2.552213	-1.75	1.33779	-4.558	8.432	-0.046	8.359367	9.3	2.517819	0.9822	-15.84877	Homo sapiens (Human)	YAP1	YAP65
P46937_PF00397_162	P46937	P46937_N191H	QSSFEIPDDVPLPAGWEMAKTSSGQRYFLHHIDQTTTWQDPRKAMLSQMN	0.1199573	0.01328289	-0.4647892	0.09632711	-8.71726	0.8225409	-1.05	3.22452	-4.156	9.342	-0.018	5.057419	9.3	0.9721668	0.9192	-12.30971	Homo sapiens (Human)	YAP1	YAP65
P46937_PF00397_162	P46937	P46937_N191I	QSSFEIPDDVPLPAGWEMAKTSSGQRYFLIHIDQTTTWQDPRKAMLSQMN	0.01511301	0.02890807	-1.225117	0.2096405	-12.99746	1.429566	-0.56	2.41638	-4.862	9.562	-0.067	9.038315	9.3	2.177925	0.9978	-17.90319	Homo sapiens (Human)	YAP1	YAP65
P46937_PF00397_162	P46937	P46937_N191K	QSSFEIPDDVPLPAGWEMAKTSSGQRYFLKHIDQTTTWQDPRKAMLSQMN	0.07212742	0.01434443	-0.8116502	0.1040254	-10.62686	1.789861	-1.26	-0.707965	-4.435	8.377	-0.038	7.906021	9.3	1.312885	0.9972	-14.71402	Homo sapiens (Human)	YAP1	YAP65
P46937_PF00397_162	P46937	P46937_N191L	QSSFEIPDDVPLPAGWEMAKTSSGQRYFLLHIDQTTTWQDPRKAMLSQMN	0.02327858	0.01403309	-1.165901	0.1017676	-12.93766	0.5524924	-0.65	-1.28902	-4.906	9.697	-0.069	9.698967	9.3	1.397323	0.9897	-18.07343	Homo sapiens (Human)	YAP1	YAP65
P46937_PF00397_162	P46937	P46937_N191M	QSSFEIPDDVPLPAGWEMAKTSSGQRYFLMHIDQTTTWQDPRKAMLSQMN	0.02378661	0.007383305	-1.162216	0.05354351	-14.29675	0.9654301	-0.51	-0.498876	-5.01	9.725	-0.06	8.926041	9.3	1.738815	0.9959	-19.22116	Homo sapiens (Human)	YAP1	YAP65
P46937_PF00397_162	P46937	P46937_N191P	QSSFEIPDDVPLPAGWEMAKTSSGQRYFLPHIDQTTTWQDPRKAMLSQMN	0.05033394	0.01643832	-0.9696959	0.1192102	-16.54684	6.976358	-1.64	3.53614	-5.188	9.303	-0.079	9.65519	9.3	2.99724	0.9989	-22.40085	Homo sapiens (Human)	YAP1	YAP65
P46937_PF00397_162	P46937	P46937_N191Q	QSSFEIPDDVPLPAGWEMAKTSSGQRYFLQHIDQTTTWQDPRKAMLSQMN	0.05022982	0.02518102	-0.9704509	0.182612	-11.76005	1.286837	-1.11	0.984947	-4.648	9.425	-0.037	7.751541	9.3	2.100767	0.9922	-16.03913	Homo sapiens (Human)	YAP1	YAP65
P46937_PF00397_162	P46937	P46937_N191R	QSSFEIPDDVPLPAGWEMAKTSSGQRYFLRHIDQTTTWQDPRKAMLSQMN	0.1031819	0.006153931	-0.5864438	0.04462813	-11.37229	1.293092	-1.22	0.642582	-4.672	9.862	-0.041	8.760315	9.3	0.9818867	0.9937	-15.97691	Homo sapiens (Human)	YAP1	YAP65
P46937_PF00397_162	P46937	P46937_N191S	QSSFEIPDDVPLPAGWEMAKTSSGQRYFLSHIDQTTTWQDPRKAMLSQMN	0.1298309	0.005286814	-0.3931864	0.03833983	-8.558072	1.708756	-1.5	1.76385	-3.78	6.741	-0.02	5.447784	9.3	1.589445	0.6831	-10.60765	Homo sapiens (Human)	YAP1	YAP65
P46937_PF00397_162	P46937	P46937_N191T	QSSFEIPDDVPLPAGWEMAKTSSGQRYFLTHIDQTTTWQDPRKAMLSQMN	0.06826254	0.01094338	-0.8396782	0.07936104	-12.15268	1.76247	-1.32	0.813507	-4.683	9.924	-0.034	8.656555	9.3	2.25965	0.988	-16.38341	Homo sapiens (Human)	YAP1	YAP65
P46937_PF00397_162	P46937	P46937_N191V	QSSFEIPDDVPLPAGWEMAKTSSGQRYFLVHIDQTTTWQDPRKAMLSQMN	-0.005590365	0.0150651	-1.375257	0.1092516	-12.55698	1.169105	-0.73	1.65119	-4.832	9.584	-0.064	8.76899	9.3	2.066711	0.9947	-17.61879	Homo sapiens (Human)	YAP1	YAP65
P46937_PF00397_162	P46937	P46937_N191W	QSSFEIPDDVPLPAGWEMAKTSSGQRYFLWHIDQTTTWQDPRKAMLSQMN	0.07514658	0.01265257	-0.7897554	0.09175608	-15.87987	0.6417054	-1.35	7.05487	-5.092	9.842	-0.092	9.71048	9.3	1.801785	0.9985	-20.31382	Homo sapiens (Human)	YAP1	YAP65
P46937_PF00397_162	P46937	P46937_N191Y	QSSFEIPDDVPLPAGWEMAKTSSGQRYFLYHIDQTTTWQDPRKAMLSQMN	0.09995111	0.01957849	-0.6098736	0.1419827	-12.09966	0.9348945	-1.88	5.9326	-4.652	9.776	-0.054	7.830582	9.3	1.625031	0.976	-16.13339	Homo sapiens (Human)	YAP1	YAP65
P46937_PF00397_162	P46937	P46937_N211*	QSSFEIPDDVPLPAGWEMAKTSSGQRYFLNHIDQTTTWQDPRKAMLSQM*	NA	NA	NA	NA	NA	NA	NA	NA	NA	NA	NA	NA	121.6	NA	NA	NA	Homo sapiens (Human)	YAP1	YAP65
P46937_PF00397_162	P46937	P46937_N211A	QSSFEIPDDVPLPAGWEMAKTSSGQRYFLNHIDQTTTWQDPRKAMLSQMA	0.1616325	0.004658698	-0.1625616	0.03378474	-3.235895	0.6744248	0.02	0.796597	-2.714	0.581	-0.021	11.75664	121.6	0.140556	0.2323	-6.963694	Homo sapiens (Human)	YAP1	YAP65
P46937_PF00397_162	P46937	P46937_N211C	QSSFEIPDDVPLPAGWEMAKTSSGQRYFLNHIDQTTTWQDPRKAMLSQMC	0.1563939	0.01164132	-0.2005522	0.08442248	-4.531128	1.072188	0.05	0.342941	-3.601	5.503	-0.039	11.70969	121.6	-0.08518708	0.4203	-11.05313	Homo sapiens (Human)	YAP1	YAP65
P46937_PF00397_162	P46937	P46937_N211D	QSSFEIPDDVPLPAGWEMAKTSSGQRYFLNHIDQTTTWQDPRKAMLSQMD	0.1976944	0.01026079	0.09895786	0.07441097	-3.641061	0.342367	0.07	0.682127	-3.522	5.74	-0.033	11.67648	121.6	0.2161994	0.4579	-10.51181	Homo sapiens (Human)	YAP1	YAP65
P46937_PF00397_162	P46937	P46937_N211E	QSSFEIPDDVPLPAGWEMAKTSSGQRYFLNHIDQTTTWQDPRKAMLSQME	0.1636118	0.02753189	-0.1482083	0.1996605	-3.243755	0.6207287	0.06	0.675243	-3.718	5.841	-0.044	11.73577	121.6	0.2447967	0.7741	-12.16746	Homo sapiens (Human)	YAP1	YAP65
P46937_PF00397_162	P46937	P46937_N211F	QSSFEIPDDVPLPAGWEMAKTSSGQRYFLNHIDQTTTWQDPRKAMLSQMF	0.1654664	0.01416809	-0.1347589	0.1027466	-3.829474	0.4814784	0.06	0.10455	-3.98	5.589	-0.068	11.75054	121.6	0.2715505	0.7778	-14.45373	Homo sapiens (Human)	YAP1	YAP65
P46937_PF00397_162	P46937	P46937_N211G	QSSFEIPDDVPLPAGWEMAKTSSGQRYFLNHIDQTTTWQDPRKAMLSQMG	0.1398071	0.01470497	-0.3208391	0.10664	-3.395355	0.9337292	0.05	0.549011	-3.036	4.368	-0.029	11.69104	121.6	0.2349665	0.2158	-6.02295	Homo sapiens (Human)	YAP1	YAP65
P46937_PF00397_162	P46937	P46937_N211H	QSSFEIPDDVPLPAGWEMAKTSSGQRYFLNHIDQTTTWQDPRKAMLSQMH	0.1394062	0.01489072	-0.3237464	0.1079871	-4.133862	0.2878875	0.05	0.11399	-3.279	4.307	-0.027	11.76144	121.6	0.199317	0.2257	-8.665305	Homo sapiens (Human)	YAP1	YAP65
P46937_PF00397_162	P46937	P46937_N211I	QSSFEIPDDVPLPAGWEMAKTSSGQRYFLNHIDQTTTWQDPRKAMLSQMI	0.1588356	0.01250849	-0.182845	0.09071119	-3.573858	0.7265558	0.06	0.522483	-3.546	3.664	-0.043	11.74818	121.6	0.3022854	0.482	-12.44132	Homo sapiens (Human)	YAP1	YAP65
P46937_PF00397_162	P46937	P46937_N211K	QSSFEIPDDVPLPAGWEMAKTSSGQRYFLNHIDQTTTWQDPRKAMLSQMK	NA	NA	NA	NA	-2.964169	0.2957523	0.05	0.361615	NA	NA	NA	11.7179	121.6	0.133105	0.7653	-11.18017	Homo sapiens (Human)	YAP1	YAP65
P46937_PF00397_162	P46937	P46937_N211L	QSSFEIPDDVPLPAGWEMAKTSSGQRYFLNHIDQTTTWQDPRKAMLSQML	0.1407789	0.01316632	-0.3137916	0.09548176	-2.939951	0.2110599	0.05	0.45242	-3.273	0.922	-0.057	11.70788	121.6	0.02702385	0.4493	-12.67127	Homo sapiens (Human)	YAP1	YAP65
P46937_PF00397_162	P46937	P46937_N211M	QSSFEIPDDVPLPAGWEMAKTSSGQRYFLNHIDQTTTWQDPRKAMLSQMM	0.09267025	0.01877731	-0.6626742	0.1361725	-4.067969	0.5676103	0.05	0.446122	-3.452	4.071	-0.043	11.77433	121.6	0.05948097	0.4317	-11.21925	Homo sapiens (Human)	YAP1	YAP65
P46937_PF00397_162	P46937	P46937_N211P	QSSFEIPDDVPLPAGWEMAKTSSGQRYFLNHIDQTTTWQDPRKAMLSQMP	0.1972198	0.01601214	0.09551617	0.1161196	-3.361759	2.680219	-0.27	2.08105	-3.145	3.588	-0.039	11.78994	121.6	1.031691	0.323	-8.398842	Homo sapiens (Human)	YAP1	YAP65
P46937_PF00397_162	P46937	P46937_N211Q	QSSFEIPDDVPLPAGWEMAKTSSGQRYFLNHIDQTTTWQDPRKAMLSQMQ	NA	NA	NA	NA	-3.003064	0.720422	0.05	-0.165252	NA	NA	NA	11.81098	121.6	0.09407204	0.4614	-8.145827	Homo sapiens (Human)	YAP1	YAP65
P46937_PF00397_162	P46937	P46937_N211R	QSSFEIPDDVPLPAGWEMAKTSSGQRYFLNHIDQTTTWQDPRKAMLSQMR	0.1518546	0.004659982	-0.2334707	0.03379406	-3.228276	0.08775387	0.06	-0.125009	-3.536	4.049	-0.04	11.75078	121.6	0.2729866	0.8031	-11.62748	Homo sapiens (Human)	YAP1	YAP65
P46937_PF00397_162	P46937	P46937_N211S	QSSFEIPDDVPLPAGWEMAKTSSGQRYFLNHIDQTTTWQDPRKAMLSQMS	0.1786083	0.00476561	-0.03945408	0.03456007	-2.851896	0.5719534	0.05	0.381616	-2.796	2.666	-0.01	11.75073	121.6	0.09955764	0.0936	-5.058495	Homo sapiens (Human)	YAP1	YAP65
P46937_PF00397_162	P46937	P46937_N211T	QSSFEIPDDVPLPAGWEMAKTSSGQRYFLNHIDQTTTWQDPRKAMLSQMT	0.1044357	0.02064288	-0.5773513	0.1497015	-3.384462	0.6738702	0.05	0.236496	-2.862	2.412	-0.014	11.71144	121.6	0.2097288	0.1387	-6.507508	Homo sapiens (Human)	YAP1	YAP65
P46937_PF00397_162	P46937	P46937_N211V	QSSFEIPDDVPLPAGWEMAKTSSGQRYFLNHIDQTTTWQDPRKAMLSQMV	0.1508134	0.005429385	-0.2410219	0.03937375	-3.410584	0.669417	0.04	1.05187	-3.392	3.924	-0.029	11.72993	121.6	0.2672558	0.3652	-10.77131	Homo sapiens (Human)	YAP1	YAP65
P46937_PF00397_162	P46937	P46937_N211W	QSSFEIPDDVPLPAGWEMAKTSSGQRYFLNHIDQTTTWQDPRKAMLSQMW	NA	NA	NA	NA	-4.837566	0.3279804	0.06	0.0775818	NA	NA	NA	11.76205	121.6	0.1559593	0.9096	-17.93527	Homo sapiens (Human)	YAP1	YAP65
P46937_PF00397_162	P46937	P46937_N211Y	QSSFEIPDDVPLPAGWEMAKTSSGQRYFLNHIDQTTTWQDPRKAMLSQMY	0.1482687	0.009798717	-0.2594756	0.07106001	-4.189798	0.5133125	0.07	0.165837	-3.808	5.297	-0.06	11.66523	121.6	0.26476	0.4854	-13.1489	Homo sapiens (Human)	YAP1	YAP65
P46937_PF00397_162	P46937	P46937_P172*	QSSFEIPDDV*LPAGWEMAKTSSGQRYFLNHIDQTTTWQDPRKAMLSQMN	-0.003760973	0.01592723	-1.361991	0.1155038	NA	NA	NA	NA	NA	NA	NA	NA	81.7	NA	NA	NA	Homo sapiens (Human)	YAP1	YAP65
P46937_PF00397_162	P46937	P46937_P172A	QSSFEIPDDVALPAGWEMAKTSSGQRYFLNHIDQTTTWQDPRKAMLSQMN	0.1649554	0.006047996	-0.1384646	0.04385989	-6.685375	0.4420784	-0.09	0.910959	-3.854	9.141	-0.021	3.931984	81.7	0.5762082	0.4249	-10.52902	Homo sapiens (Human)	YAP1	YAP65
P46937_PF00397_162	P46937	P46937_P172C	QSSFEIPDDVCLPAGWEMAKTSSGQRYFLNHIDQTTTWQDPRKAMLSQMN	0.1562459	0.01378092	-0.2016255	0.09993883	-9.867624	1.103406	-0.08	1.16374	-4.332	9.14	-0.038	6.953133	81.7	0.7929491	0.9648	-14.53017	Homo sapiens (Human)	YAP1	YAP65
P46937_PF00397_162	P46937	P46937_P172D	QSSFEIPDDVDLPAGWEMAKTSSGQRYFLNHIDQTTTWQDPRKAMLSQMN	0.08653871	0.03191088	-0.70714	0.2314168	-7.569189	0.3546021	-0.18	0.64039	-4.41	8.025	-0.03	3.831429	81.7	1.05004	0.9705	-15.93558	Homo sapiens (Human)	YAP1	YAP65
P46937_PF00397_162	P46937	P46937_P172E	QSSFEIPDDVELPAGWEMAKTSSGQRYFLNHIDQTTTWQDPRKAMLSQMN	0.1418459	0.01145354	-0.3060538	0.08306075	-6.765446	0.2017984	0.04	0.608735	-4.34	8.248	-0.032	3.841492	81.7	0.8472987	0.8885	-14.96328	Homo sapiens (Human)	YAP1	YAP65
P46937_PF00397_162	P46937	P46937_P172F	QSSFEIPDDVFLPAGWEMAKTSSGQRYFLNHIDQTTTWQDPRKAMLSQMN	0.1736618	0.07758174	-0.07532571	0.5626206	-9.862041	0.3990942	0.01	0.886962	-4.48	9.218	-0.046	8.003654	81.7	1.537265	0.9818	-16.17437	Homo sapiens (Human)	YAP1	YAP65
P46937_PF00397_162	P46937	P46937_P172G	QSSFEIPDDVGLPAGWEMAKTSSGQRYFLNHIDQTTTWQDPRKAMLSQMN	0.1372576	0.007242158	-0.3393278	0.05251992	-5.613865	1.034754	-0.55	1.0098	-4.022	8.056	-0.032	4.015991	81.7	1.19849	0.9003	-12.49914	Homo sapiens (Human)	YAP1	YAP65
P46937_PF00397_162	P46937	P46937_P172H	QSSFEIPDDVHLPAGWEMAKTSSGQRYFLNHIDQTTTWQDPRKAMLSQMN	0.1846695	0.016441	0.004501792	0.1192296	-9.373696	0.188074	-0.07	0.731374	-4.168	9.008	-0.028	5.950432	81.7	1.38498	0.8921	-13.53163	Homo sapiens (Human)	YAP1	YAP65
P46937_PF00397_162	P46937	P46937_P172I	QSSFEIPDDVILPAGWEMAKTSSGQRYFLNHIDQTTTWQDPRKAMLSQMN	0.140484	0.01523679	-0.3159305	0.1104968	-9.590327	0.3534638	-0.16	1.1297	-4.352	9.045	-0.037	6.978844	81.7	1.508422	0.9397	-14.97611	Homo sapiens (Human)	YAP1	YAP65
P46937_PF00397_162	P46937	P46937_P172K	QSSFEIPDDVKLPAGWEMAKTSSGQRYFLNHIDQTTTWQDPRKAMLSQMN	0.146698	0.009038306	-0.2708663	0.06554554	-8.592662	0.3320744	-0.06	1.04169	-4.349	7.845	-0.035	5.488846	81.7	1.283914	0.9554	-15.41499	Homo sapiens (Human)	YAP1	YAP65
P46937_PF00397_162	P46937	P46937_P172L	QSSFEIPDDVLLPAGWEMAKTSSGQRYFLNHIDQTTTWQDPRKAMLSQMN	0.1276747	0.007619862	-0.408823	0.05525902	-7.667323	0.09607057	-0.03	1.05728	-4.009	9.448	-0.034	5.850655	81.7	1.368668	0.7389	-11.77541	Homo sapiens (Human)	YAP1	YAP65
P46937_PF00397_162	P46937	P46937_P172M	QSSFEIPDDVMLPAGWEMAKTSSGQRYFLNHIDQTTTWQDPRKAMLSQMN	0.1508291	0.01449569	-0.2409081	0.1051224	-10.15123	0.4085951	-0.14	0.840286	-4.405	9.555	-0.034	6.524422	81.7	1.231757	0.9272	-15.19994	Homo sapiens (Human)	YAP1	YAP65
P46937_PF00397_162	P46937	P46937_P172N	QSSFEIPDDVNLPAGWEMAKTSSGQRYFLNHIDQTTTWQDPRKAMLSQMN	0.1742512	0.04447784	-0.07105167	0.322552	-9.040918	0.5211017	-0.22	1.00708	-4.262	8.417	-0.029	6.069519	81.7	1.273904	0.9319	-14.61372	Homo sapiens (Human)	YAP1	YAP65
P46937_PF00397_162	P46937	P46937_P172Q	QSSFEIPDDVQLPAGWEMAKTSSGQRYFLNHIDQTTTWQDPRKAMLSQMN	0.0970648	0.02178938	-0.6308051	0.1580159	-7.947024	0.5459955	0.02	0.850877	-3.849	6.574	-0.025	3.78434	81.7	1.029594	0.7424	-12.44263	Homo sapiens (Human)	YAP1	YAP65
P46937_PF00397_162	P46937	P46937_P172R	QSSFEIPDDVRLPAGWEMAKTSSGQRYFLNHIDQTTTWQDPRKAMLSQMN	0.1355727	0.00531781	-0.3515472	0.0385646	-8.771516	0.3002223	0.02	0.523737	-4.176	7.394	-0.029	5.230827	81.7	1.467715	0.8922	-13.91857	Homo sapiens (Human)	YAP1	YAP65
P46937_PF00397_162	P46937	P46937_P172S	QSSFEIPDDVSLPAGWEMAKTSSGQRYFLNHIDQTTTWQDPRKAMLSQMN	0.1504558	0.009863173	-0.2436152	0.07152745	-6.982887	0.4875867	-0.02	0.624667	-3.714	6.884	-0.02	3.335319	81.7	0.5374553	0.7142	-10.91321	Homo sapiens (Human)	YAP1	YAP65
P46937_PF00397_162	P46937	P46937_P172T	QSSFEIPDDVTLPAGWEMAKTSSGQRYFLNHIDQTTTWQDPRKAMLSQMN	0.130359	0.01153055	-0.3893567	0.08361921	-8.33223	0.4962859	-0.32	0.493419	-3.982	8.127	-0.024	4.843704	81.7	0.9642479	0.7624	-12.48472	Homo sapiens (Human)	YAP1	YAP65
P46937_PF00397_162	P46937	P46937_P172V	QSSFEIPDDVVLPAGWEMAKTSSGQRYFLNHIDQTTTWQDPRKAMLSQMN	0.1617109	0.008931797	-0.1619931	0.06477313	-8.644435	0.5026283	-0.11	1.04196	-4.216	9.109	-0.03	5.468895	81.7	1.359275	0.8295	-13.80893	Homo sapiens (Human)	YAP1	YAP65
P46937_PF00397_162	P46937	P46937_P172W	QSSFEIPDDVWLPAGWEMAKTSSGQRYFLNHIDQTTTWQDPRKAMLSQMN	0.09883589	0.01355437	-0.6179612	0.09829588	-11.6962	0.07698884	0.01	1.17528	-4.714	9.07	-0.063	8.727745	81.7	1.569582	0.9951	-18.12372	Homo sapiens (Human)	YAP1	YAP65
P46937_PF00397_162	P46937	P46937_P172Y	QSSFEIPDDVYLPAGWEMAKTSSGQRYFLNHIDQTTTWQDPRKAMLSQMN	0.1155077	0.01161217	-0.4970578	0.08421114	-10.15886	0.4447327	-0.03	1.02716	-4.534	9.27	-0.05	7.376091	81.7	1.537761	0.9803	-16.46426	Homo sapiens (Human)	YAP1	YAP65
P46937_PF00397_162	P46937	P46937_P174*	QSSFEIPDDVPL*AGWEMAKTSSGQRYFLNHIDQTTTWQDPRKAMLSQMN	0.005054636	0.02091395	-1.29806	0.1516673	NA	NA	NA	NA	NA	NA	NA	NA	27.7	NA	NA	NA	Homo sapiens (Human)	YAP1	YAP65
P46937_PF00397_162	P46937	P46937_P174A	QSSFEIPDDVPLAAGWEMAKTSSGQRYFLNHIDQTTTWQDPRKAMLSQMN	0.07934028	0.006422676	-0.7593428	0.04657706	-9.295226	0.440383	-1.17	2.35008	-4.15	9.817	-0.043	7.225159	27.7	1.978601	0.9905	-12.26037	Homo sapiens (Human)	YAP1	YAP65
P46937_PF00397_162	P46937	P46937_P174C	QSSFEIPDDVPLCAGWEMAKTSSGQRYFLNHIDQTTTWQDPRKAMLSQMN	0.05174362	0.01474589	-0.9594729	0.1069368	-12.66666	0.9533999	-0.64	2.91877	-4.696	10.241	-0.071	10.06659	27.7	1.275717	0.9997	-16.48882	Homo sapiens (Human)	YAP1	YAP65
P46937_PF00397_162	P46937	P46937_P174D	QSSFEIPDDVPLDAGWEMAKTSSGQRYFLNHIDQTTTWQDPRKAMLSQMN	0.1136255	0.009566782	-0.5107072	0.06937803	-11.39045	0.6529926	-1.45	2.63588	-4.732	10.403	-0.075	7.993019	27.7	2.134497	0.9997	-16.9419	Homo sapiens (Human)	YAP1	YAP65
P46937_PF00397_162	P46937	P46937_P174E	QSSFEIPDDVPLEAGWEMAKTSSGQRYFLNHIDQTTTWQDPRKAMLSQMN	0.1103234	0.01126567	-0.5346543	0.08169832	-10.43373	0.3885095	-0.4	2.27518	-4.606	10.178	-0.066	7.458542	27.7	2.021745	0.9992	-15.81033	Homo sapiens (Human)	YAP1	YAP65
P46937_PF00397_162	P46937	P46937_P174F	QSSFEIPDDVPLFAGWEMAKTSSGQRYFLNHIDQTTTWQDPRKAMLSQMN	0.07884634	0.009377764	-0.7629248	0.06800727	-12.61427	-0.09055795	-0.6	2.11297	-4.796	10.598	-0.083	10.0333	27.7	2.079687	0.9999	-17.59989	Homo sapiens (Human)	YAP1	YAP65
P46937_PF00397_162	P46937	P46937_P174G	QSSFEIPDDVPLGAGWEMAKTSSGQRYFLNHIDQTTTWQDPRKAMLSQMN	0.116175	0.005009625	-0.4922182	0.03632965	-11.77745	1.251255	-1.54	3.20365	-4.58	10.452	-0.06	7.782234	27.7	2.571006	0.9976	-15.61568	Homo sapiens (Human)	YAP1	YAP65
P46937_PF00397_162	P46937	P46937_P174H	QSSFEIPDDVPLHAGWEMAKTSSGQRYFLNHIDQTTTWQDPRKAMLSQMN	0.04375771	0.01890235	-1.017387	0.1370793	-11.31051	0.2012708	-0.94	2.78539	-4.474	10.313	-0.061	8.462021	27.7	2.412136	0.9992	-15.06369	Homo sapiens (Human)	YAP1	YAP65
P46937_PF00397_162	P46937	P46937_P174I	QSSFEIPDDVPLIAGWEMAKTSSGQRYFLNHIDQTTTWQDPRKAMLSQMN	0.04403457	0.02021134	-1.015379	0.1465721	-11.6631	-0.1080474	-1.33	2.17396	-4.599	10.295	-0.078	9.904243	27.7	1.953939	0.9995	-15.93486	Homo sapiens (Human)	YAP1	YAP65
P46937_PF00397_162	P46937	P46937_P174K	QSSFEIPDDVPLKAGWEMAKTSSGQRYFLNHIDQTTTWQDPRKAMLSQMN	0.08817621	0.005272325	-0.6952648	0.03823475	-11.79949	0.7866315	-1.03	2.29929	-4.725	9.982	-0.067	8.48774	27.7	2.275361	0.9996	-17.01888	Homo sapiens (Human)	YAP1	YAP65
P46937_PF00397_162	P46937	P46937_P174L	QSSFEIPDDVPLLAGWEMAKTSSGQRYFLNHIDQTTTWQDPRKAMLSQMN	0.08372072	0.006452302	-0.727576	0.04679191	-8.850547	-0.2791951	-0.77	1.97433	-4.173	10.475	-0.069	6.770371	27.7	1.781776	0.9944	-12.32571	Homo sapiens (Human)	YAP1	YAP65
P46937_PF00397_162	P46937	P46937_P174M	QSSFEIPDDVPLMAGWEMAKTSSGQRYFLNHIDQTTTWQDPRKAMLSQMN	0.06583684	0.01574687	-0.8572693	0.1141958	-12.10564	0.08300897	-0.91	1.70461	-4.59	10.18	-0.071	9.610779	27.7	1.858699	0.9994	-15.7493	Homo sapiens (Human)	YAP1	YAP65
P46937_PF00397_162	P46937	P46937_P174N	QSSFEIPDDVPLNAGWEMAKTSSGQRYFLNHIDQTTTWQDPRKAMLSQMN	0.04807334	0.013156	-0.9860897	0.09540695	-12.49244	0.5924387	-1.42	2.99302	-4.715	10.542	-0.059	9.343994	27.7	2.315366	0.9997	-17.023	Homo sapiens (Human)	YAP1	YAP65
P46937_PF00397_162	P46937	P46937_P174Q	QSSFEIPDDVPLQAGWEMAKTSSGQRYFLNHIDQTTTWQDPRKAMLSQMN	0.0900141	0.008499186	-0.6819365	0.06163585	-10.10561	0.5569982	-0.74	2.53317	-4.315	10.448	-0.052	8.758354	27.7	2.222497	0.9991	-13.46067	Homo sapiens (Human)	YAP1	YAP65
P46937_PF00397_162	P46937	P46937_P174R	QSSFEIPDDVPLRAGWEMAKTSSGQRYFLNHIDQTTTWQDPRKAMLSQMN	0.05725895	0.009608781	-0.9194759	0.0696826	-11.14334	0.546416	-0.39	2.45902	-4.579	10.277	-0.065	8.601616	27.7	2.411384	0.9989	-15.59834	Homo sapiens (Human)	YAP1	YAP65
P46937_PF00397_162	P46937	P46937_P174S	QSSFEIPDDVPLSAGWEMAKTSSGQRYFLNHIDQTTTWQDPRKAMLSQMN	0.09203323	0.00675628	-0.6672938	0.04899635	-9.02954	0.5396704	-0.72	2.95722	-4.134	9.803	-0.045	7.024055	27.7	2.014979	0.9984	-12.36332	Homo sapiens (Human)	YAP1	YAP65
P46937_PF00397_162	P46937	P46937_P174T	QSSFEIPDDVPLTAGWEMAKTSSGQRYFLNHIDQTTTWQDPRKAMLSQMN	0.06626657	0.01082089	-0.8541529	0.07847279	-10.5545	0.4989822	-1.61	3.54889	-4.32	10.045	-0.049	8.00602	27.7	2.36666	0.9985	-13.76269	Homo sapiens (Human)	YAP1	YAP65
P46937_PF00397_162	P46937	P46937_P174V	QSSFEIPDDVPLVAGWEMAKTSSGQRYFLNHIDQTTTWQDPRKAMLSQMN	0.07528072	0.005478075	-0.7887826	0.03972684	-11.32174	-0.1127923	-1.22	2.7969	-4.494	9.887	-0.065	8.357033	27.7	2.160384	0.998	-15.09762	Homo sapiens (Human)	YAP1	YAP65
P46937_PF00397_162	P46937	P46937_P174W	QSSFEIPDDVPLWAGWEMAKTSSGQRYFLNHIDQTTTWQDPRKAMLSQMN	0.04657527	0.007591959	-0.9969537	0.05505667	-14.51104	-0.4246642	-0.59	2.33991	-4.956	9.599	-0.088	9.754021	27.7	2.098543	0.9999	-19.76825	Homo sapiens (Human)	YAP1	YAP65
P46937_PF00397_162	P46937	P46937_P174Y	QSSFEIPDDVPLYAGWEMAKTSSGQRYFLNHIDQTTTWQDPRKAMLSQMN	0.02405708	0.02917273	-1.160255	0.2115598	-13.14994	0.0005794388	-1.05	2.20675	-4.855	10.432	-0.082	10.23254	27.7	2.110398	0.9999	-18.23702	Homo sapiens (Human)	YAP1	YAP65
P46937_PF00397_162	P46937	P46937_P202*	QSSFEIPDDVPLPAGWEMAKTSSGQRYFLNHIDQTTTWQD*RKAMLSQMN	-0.001500232	0.02719063	-1.345596	0.1971856	NA	NA	NA	NA	NA	NA	NA	NA	9.7	NA	NA	NA	Homo sapiens (Human)	YAP1	YAP65
P46937_PF00397_162	P46937	P46937_P202A	QSSFEIPDDVPLPAGWEMAKTSSGQRYFLNHIDQTTTWQDARKAMLSQMN	0.04985655	0.005497256	-0.9731579	0.03986594	-11.09184	0.3025733	-1.49	3.68147	-4.53	9.993	-0.053	12.11154	9.7	2.387323	0.9981	-16.1014	Homo sapiens (Human)	YAP1	YAP65
P46937_PF00397_162	P46937	P46937_P202C	QSSFEIPDDVPLPAGWEMAKTSSGQRYFLNHIDQTTTWQDCRKAMLSQMN	0.04471371	0.006704663	-1.010454	0.04862202	-13.15925	1.150849	-2.02	4.40648	-4.842	10.083	-0.087	11.85614	9.7	1.395866	0.9998	-18.27136	Homo sapiens (Human)	YAP1	YAP65
P46937_PF00397_162	P46937	P46937_P202D	QSSFEIPDDVPLPAGWEMAKTSSGQRYFLNHIDQTTTWQDDRKAMLSQMN	0.04605018	0.01696081	-1.000762	0.1229993	-13.05556	1.605109	-2.84	4.04675	-4.926	10.564	-0.059	12.06384	9.7	2.473307	1	-18.6353	Homo sapiens (Human)	YAP1	YAP65
P46937_PF00397_162	P46937	P46937_P202E	QSSFEIPDDVPLPAGWEMAKTSSGQRYFLNHIDQTTTWQDERKAMLSQMN	0.09040415	0.01504618	-0.6791079	0.1091145	-12.12115	1.410418	-0.82	4.22462	-4.9	10.33	-0.065	11.76812	9.7	2.410381	0.9998	-18.32541	Homo sapiens (Human)	YAP1	YAP65
P46937_PF00397_162	P46937	P46937_P202F	QSSFEIPDDVPLPAGWEMAKTSSGQRYFLNHIDQTTTWQDFRKAMLSQMN	0.05176578	0.02029066	-0.9593122	0.1471473	-13.55003	0.3555587	-1.22	3.46731	-4.935	10.238	-0.117	12.09241	9.7	1.99416	1	-19.54404	Homo sapiens (Human)	YAP1	YAP65
P46937_PF00397_162	P46937	P46937_P202G	QSSFEIPDDVPLPAGWEMAKTSSGQRYFLNHIDQTTTWQDGRKAMLSQMN	0.06224965	0.006188714	-0.8832835	0.04488038	-12.86318	1.659692	-2.59	4.73314	-4.859	10.514	-0.051	12.10506	9.7	2.899361	0.9995	-18.17409	Homo sapiens (Human)	YAP1	YAP65
P46937_PF00397_162	P46937	P46937_P202H	QSSFEIPDDVPLPAGWEMAKTSSGQRYFLNHIDQTTTWQDHRKAMLSQMN	0.04964393	0.03157256	-0.9746998	0.2289633	-11.63951	0.7959423	-2.45	4.92324	-4.589	10.731	-0.068	11.99962	9.7	2.456513	0.9998	-16.30096	Homo sapiens (Human)	YAP1	YAP65
P46937_PF00397_162	P46937	P46937_P202I	QSSFEIPDDVPLPAGWEMAKTSSGQRYFLNHIDQTTTWQDIRKAMLSQMN	0.04411116	0.02855846	-1.014823	0.2071051	-12.76965	0.2802124	-1.51	2.07446	-4.848	10.411	-0.103	11.04062	9.7	2.122041	0.9996	-18.62676	Homo sapiens (Human)	YAP1	YAP65
P46937_PF00397_162	P46937	P46937_P202K	QSSFEIPDDVPLPAGWEMAKTSSGQRYFLNHIDQTTTWQDKRKAMLSQMN	0.06697633	0.007735973	-0.8490058	0.05610106	-12.30215	1.981083	-1.46	3.06477	-4.869	10.225	-0.075	10.91003	9.7	2.395699	0.9997	-18.01738	Homo sapiens (Human)	YAP1	YAP65
P46937_PF00397_162	P46937	P46937_P202L	QSSFEIPDDVPLPAGWEMAKTSSGQRYFLNHIDQTTTWQDLRKAMLSQMN	0.03759215	0.009313395	-1.062099	0.06754047	-10.8738	0.2405075	-1.39	3.12211	-4.38	10.103	-0.1	12.35406	9.7	1.865769	0.9991	-15.17856	Homo sapiens (Human)	YAP1	YAP65
P46937_PF00397_162	P46937	P46937_P202M	QSSFEIPDDVPLPAGWEMAKTSSGQRYFLNHIDQTTTWQDMRKAMLSQMN	0.05406547	0.01698915	-0.9426349	0.1232048	-13.6184	0.7165838	-1.12	2.5216	-4.84	9.671	-0.093	12.08877	9.7	2.037299	0.9999	-18.80299	Homo sapiens (Human)	YAP1	YAP65
P46937_PF00397_162	P46937	P46937_P202N	QSSFEIPDDVPLPAGWEMAKTSSGQRYFLNHIDQTTTWQDNRKAMLSQMN	0.09939806	0.01867903	-0.6138843	0.1354598	-12.9835	1.03123	-2.61	4.15487	-4.874	10.652	-0.051	11.39516	9.7	2.576054	0.9999	-18.39718	Homo sapiens (Human)	YAP1	YAP65
P46937_PF00397_162	P46937	P46937_P202Q	QSSFEIPDDVPLPAGWEMAKTSSGQRYFLNHIDQTTTWQDQRKAMLSQMN	0.04892782	0.02091265	-0.979893	0.1516579	-11.46116	1.026912	-1.31	3.80484	-4.539	10.16	-0.047	11.55482	9.7	2.530136	0.9998	-16.15023	Homo sapiens (Human)	YAP1	YAP65
P46937_PF00397_162	P46937	P46937_P202R	QSSFEIPDDVPLPAGWEMAKTSSGQRYFLNHIDQTTTWQDRRKAMLSQMN	0.05392808	0.006207612	-0.9436313	0.04501742	-11.57569	1.417252	-1.27	3.58799	-4.632	9.906	-0.072	12.02396	9.7	2.441047	0.9993	-16.48601	Homo sapiens (Human)	YAP1	YAP65
P46937_PF00397_162	P46937	P46937_P202S	QSSFEIPDDVPLPAGWEMAKTSSGQRYFLNHIDQTTTWQDSRKAMLSQMN	0.06504973	0.009412975	-0.8629774	0.06826262	-10.38255	1.184782	-2.1	4.72182	-4.45	10.009	-0.033	10.46767	9.7	2.481831	0.9997	-15.50506	Homo sapiens (Human)	YAP1	YAP65
P46937_PF00397_162	P46937	P46937_P202T	QSSFEIPDDVPLPAGWEMAKTSSGQRYFLNHIDQTTTWQDTRKAMLSQMN	0.05649309	0.01354512	-0.9250299	0.09822884	-11.08996	0.8458263	-2.38	4.26791	-4.588	10.015	-0.04	11.85465	9.7	2.730616	0.9995	-16.58361	Homo sapiens (Human)	YAP1	YAP65
P46937_PF00397_162	P46937	P46937_P202V	QSSFEIPDDVPLPAGWEMAKTSSGQRYFLNHIDQTTTWQDVRKAMLSQMN	0.05600266	0.006889519	-0.9285865	0.0499626	-12.31048	0.2600608	-1.48	2.49041	-4.759	10.074	-0.096	11.89812	9.7	2.434006	0.9988	-17.55069	Homo sapiens (Human)	YAP1	YAP65
P46937_PF00397_162	P46937	P46937_P202W	QSSFEIPDDVPLPAGWEMAKTSSGQRYFLNHIDQTTTWQDWRKAMLSQMN	0.07610122	0.01172862	-0.7828323	0.08505559	-14.70836	0.3353946	-1.99	4.762	-5.032	10.129	-0.119	12.10884	9.7	2.020344	1	-20.22111	Homo sapiens (Human)	YAP1	YAP65
P46937_PF00397_162	P46937	P46937_P202Y	QSSFEIPDDVPLPAGWEMAKTSSGQRYFLNHIDQTTTWQDYRKAMLSQMN	0.03486484	0.01094431	-1.081877	0.07936782	-13.59954	0.6961376	-2.62	3.68599	-4.911	10.199	-0.101	12.04086	9.7	1.903609	0.9999	-19.16469	Homo sapiens (Human)	YAP1	YAP65
P46937_PF00397_162	P46937	P46937_P168*	QSSFEI*DDVPLPAGWEMAKTSSGQRYFLNHIDQTTTWQDPRKAMLSQMN	0.03443891	0.03535871	-1.084966	0.2564203	NA	NA	NA	NA	NA	NA	NA	NA	66	NA	NA	NA	Homo sapiens (Human)	YAP1	YAP65
P46937_PF00397_162	P46937	P46937_P168A	QSSFEIADDVPLPAGWEMAKTSSGQRYFLNHIDQTTTWQDPRKAMLSQMN	0.1881852	0.005639101	0.02999756	0.0408946	-4.562187	0.6296758	0.55	1.20439	-3.018	3.287	-0.023	1.796013	66	0.1299436	0.3487	-8.449462	Homo sapiens (Human)	YAP1	YAP65
P46937_PF00397_162	P46937	P46937_P168C	QSSFEICDDVPLPAGWEMAKTSSGQRYFLNHIDQTTTWQDPRKAMLSQMN	0.1812005	0.007123667	-0.02065558	0.05166063	-6.291132	1.265826	0.61	1.5513	-3.798	7.237	-0.043	4.441994	66	0.5368713	0.9529	-12.22335	Homo sapiens (Human)	YAP1	YAP65
P46937_PF00397_162	P46937	P46937_P168D	QSSFEIDDDVPLPAGWEMAKTSSGQRYFLNHIDQTTTWQDPRKAMLSQMN	0.1885224	0.009111381	0.03244279	0.06607547	-3.759011	0.3198402	0.76	1.11896	-3.98	6.549	-0.044	1.533455	66	0.5040975	0.9549	-13.06066	Homo sapiens (Human)	YAP1	YAP65
P46937_PF00397_162	P46937	P46937_P168E	QSSFEIEDDVPLPAGWEMAKTSSGQRYFLNHIDQTTTWQDPRKAMLSQMN	0.1509058	0.009141065	-0.2403519	0.06629074	-4.143404	0.2715216	0.81	0.521936	-4.036	7.108	-0.038	2.661896	66	0.8055065	0.8874	-13.522	Homo sapiens (Human)	YAP1	YAP65
P46937_PF00397_162	P46937	P46937_P168F	QSSFEIFDDVPLPAGWEMAKTSSGQRYFLNHIDQTTTWQDPRKAMLSQMN	0.1430329	0.0116427	-0.2974457	0.08443249	-6.754479	0.3602842	0.6	1.44093	-3.978	6.728	-0.07	5.781769	66	1.021686	0.9833	-14.73909	Homo sapiens (Human)	YAP1	YAP65
P46937_PF00397_162	P46937	P46937_P168G	QSSFEIGDDVPLPAGWEMAKTSSGQRYFLNHIDQTTTWQDPRKAMLSQMN	0.1295283	0.006336978	-0.3953804	0.04595558	-5.290619	1.144115	0.48	1.87386	-3.73	6.839	-0.04	2.563492	66	0.4646673	0.7721	-11.23812	Homo sapiens (Human)	YAP1	YAP65
P46937_PF00397_162	P46937	P46937_P168H	QSSFEIHDDVPLPAGWEMAKTSSGQRYFLNHIDQTTTWQDPRKAMLSQMN	0.1895608	0.01134966	0.03997357	0.08230742	-6.14635	0.2132748	0.49	1.55488	-3.668	7.702	-0.04	4.32077	66	0.8718573	0.847	-10.68409	Homo sapiens (Human)	YAP1	YAP65
P46937_PF00397_162	P46937	P46937_P168I	QSSFEIIDDVPLPAGWEMAKTSSGQRYFLNHIDQTTTWQDPRKAMLSQMN	0.1785604	0.006195868	-0.03980162	0.04493226	-6.014432	0.596825	0.45	0.849939	-3.696	5.246	-0.049	3.257103	66	1.068618	0.9447	-12.63173	Homo sapiens (Human)	YAP1	YAP65
P46937_PF00397_162	P46937	P46937_P168K	QSSFEIKDDVPLPAGWEMAKTSSGQRYFLNHIDQTTTWQDPRKAMLSQMN	0.176206	0.008968747	-0.0568755	0.06504109	-5.592901	0.5030858	0.6	0.648297	-3.98	7.501	-0.047	4.664703	66	0.7511975	0.9561	-13.1794	Homo sapiens (Human)	YAP1	YAP65
P46937_PF00397_162	P46937	P46937_P168L	QSSFEILDDVPLPAGWEMAKTSSGQRYFLNHIDQTTTWQDPRKAMLSQMN	0.1747318	0.007576572	-0.06756624	0.05494508	-5.140972	0.3229653	0.57	1.36173	-3.396	4.335	-0.044	2.778427	66	0.9258991	0.7003	-10.99263	Homo sapiens (Human)	YAP1	YAP65
P46937_PF00397_162	P46937	P46937_P168M	QSSFEIMDDVPLPAGWEMAKTSSGQRYFLNHIDQTTTWQDPRKAMLSQMN	0.1661806	0.007592051	-0.1295795	0.05505733	-6.263546	0.5048644	0.64	1.04419	-3.758	6.734	-0.053	5.494896	66	0.8528154	0.897	-11.8132	Homo sapiens (Human)	YAP1	YAP65
P46937_PF00397_162	P46937	P46937_P168N	QSSFEINDDVPLPAGWEMAKTSSGQRYFLNHIDQTTTWQDPRKAMLSQMN	0.1888933	0.01257262	0.03513284	0.0911763	-4.571799	0.6063276	0.57	1.21491	-3.556	6.969	-0.039	2.400703	66	0.6344205	0.8796	-9.557269	Homo sapiens (Human)	YAP1	YAP65
P46937_PF00397_162	P46937	P46937_P168Q	QSSFEIQDDVPLPAGWEMAKTSSGQRYFLNHIDQTTTWQDPRKAMLSQMN	0.1754785	0.01092607	-0.06215139	0.07923557	-5.074307	0.6103027	0.75	0.657927	-3.382	6.385	-0.036	2.526802	66	0.7142524	0.728	-9.416442	Homo sapiens (Human)	YAP1	YAP65
P46937_PF00397_162	P46937	P46937_P168R	QSSFEIRDDVPLPAGWEMAKTSSGQRYFLNHIDQTTTWQDPRKAMLSQMN	0.1781819	0.005801366	-0.04254626	0.04207134	-6.02018	0.3683334	0.6	1.12494	-3.827	6.95	-0.047	4.50177	66	0.8365933	0.882	-12.20644	Homo sapiens (Human)	YAP1	YAP65
P46937_PF00397_162	P46937	P46937_P168S	QSSFEISDDVPLPAGWEMAKTSSGQRYFLNHIDQTTTWQDPRKAMLSQMN	0.1931868	0.006580637	0.06626909	0.04772259	-4.116927	0.431327	0.63	1.59652	-3.226	5.328	-0.02	2.060509	66	0.2256597	0.517	-7.911515	Homo sapiens (Human)	YAP1	YAP65
P46937_PF00397_162	P46937	P46937_P168T	QSSFEITDDVPLPAGWEMAKTSSGQRYFLNHIDQTTTWQDPRKAMLSQMN	0.1969826	0.008929163	0.09379574	0.06475403	-4.832022	0.5248035	0.56	2.07407	-3.088	3.077	-0.025	1.522331	66	0.5638351	0.5475	-8.923005	Homo sapiens (Human)	YAP1	YAP65
P46937_PF00397_162	P46937	P46937_P168V	QSSFEIVDDVPLPAGWEMAKTSSGQRYFLNHIDQTTTWQDPRKAMLSQMN	0.1772184	0.008002238	-0.04953327	0.058032	-5.493615	0.6984394	0.5	1.27546	-3.55	4.799	-0.039	3.289009	66	0.8836293	0.8425	-11.79131	Homo sapiens (Human)	YAP1	YAP65
P46937_PF00397_162	P46937	P46937_P168W	QSSFEIWDDVPLPAGWEMAKTSSGQRYFLNHIDQTTTWQDPRKAMLSQMN	0.1362439	0.009305099	-0.3466793	0.06748031	-9.44806	0.009644066	0.6	1.41457	-4.416	7.201	-0.095	6.416565	66	0.9892596	0.9908	-17.76669	Homo sapiens (Human)	YAP1	YAP65
P46937_PF00397_162	P46937	P46937_P168Y	QSSFEIYDDVPLPAGWEMAKTSSGQRYFLNHIDQTTTWQDPRKAMLSQMN	0.1515011	0.01086763	-0.2360347	0.07881177	-6.763341	0.3846211	0.6	1.62294	-4.035	7.518	-0.068	5.25988	66	1.042489	0.9822	-13.90665	Homo sapiens (Human)	YAP1	YAP65
P46937_PF00397_162	P46937	P46937_Q162*	*SSFEIPDDVPLPAGWEMAKTSSGQRYFLNHIDQTTTWQDPRKAMLSQMN	0.06932892	0.05221754	-0.8319449	0.3786801	NA	NA	NA	NA	NA	NA	NA	NA	132.1	NA	NA	NA	Homo sapiens (Human)	YAP1	YAP65
P46937_PF00397_162	P46937	P46937_Q162A	ASSFEIPDDVPLPAGWEMAKTSSGQRYFLNHIDQTTTWQDPRKAMLSQMN	0.1650334	0.0146383	-0.1378985	0.1061565	-2.492805	-0.01890959	0.05	NA	-3.894	6.879	-0.028	10.53467	132.1	-0.06335473	0.4406	-12.69858	Homo sapiens (Human)	YAP1	YAP65
P46937_PF00397_162	P46937	P46937_Q162C	CSSFEIPDDVPLPAGWEMAKTSSGQRYFLNHIDQTTTWQDPRKAMLSQMN	0.1234278	0.06689439	-0.4396216	0.4851162	-3.853753	0.716893	0.05	NA	-4.273	7.738	-0.05	10.50532	132.1	-0.2797853	0.9627	-15.20802	Homo sapiens (Human)	YAP1	YAP65
P46937_PF00397_162	P46937	P46937_Q162D	DSSFEIPDDVPLPAGWEMAKTSSGQRYFLNHIDQTTTWQDPRKAMLSQMN	0.2047743	0.009943763	0.150301	0.07211188	-2.793313	-0.3052705	0.06	NA	-4.253	7.788	-0.038	10.49733	132.1	-0.1416394	0.9434	-15.16062	Homo sapiens (Human)	YAP1	YAP65
P46937_PF00397_162	P46937	P46937_Q162E	ESSFEIPDDVPLPAGWEMAKTSSGQRYFLNHIDQTTTWQDPRKAMLSQMN	0.1476465	0.01286311	-0.2639881	0.0932829	-2.726243	-0.4349403	0.09	NA	-4.109	7.691	-0.036	5.024071	132.1	-0.07221085	0.5082	-13.85644	Homo sapiens (Human)	YAP1	YAP65
P46937_PF00397_162	P46937	P46937_Q162F	FSSFEIPDDVPLPAGWEMAKTSSGQRYFLNHIDQTTTWQDPRKAMLSQMN	0.2592351	0.1328653	0.5452493	0.9635352	-2.622453	-0.4370137	0.05	NA	-4.476	8.504	-0.084	10.52107	132.1	-0.02267045	0.9596	-17.03773	Homo sapiens (Human)	YAP1	YAP65
P46937_PF00397_162	P46937	P46937_Q162G	GSSFEIPDDVPLPAGWEMAKTSSGQRYFLNHIDQTTTWQDPRKAMLSQMN	0.1379535	0.02375066	-0.3342815	0.1722391	-2.183566	0.401302	0.04	NA	-4.189	8.044	-0.042	10.52597	132.1	0.001160681	0.6019	-14.05882	Homo sapiens (Human)	YAP1	YAP65
P46937_PF00397_162	P46937	P46937_Q162H	HSSFEIPDDVPLPAGWEMAKTSSGQRYFLNHIDQTTTWQDPRKAMLSQMN	0.07778604	0.03021415	-0.7706141	0.2191122	-3.629571	-0.3610571	0.07	NA	-3.228	4.525	-0.025	10.62251	132.1	-0.05346537	0.6992	-8.900717	Homo sapiens (Human)	YAP1	YAP65
P46937_PF00397_162	P46937	P46937_Q162I	ISSFEIPDDVPLPAGWEMAKTSSGQRYFLNHIDQTTTWQDPRKAMLSQMN	0.2814641	0.0264865	0.7064531	0.1920793	-2.556879	-0.4245418	0.05	NA	-4.394	7.911	-0.062	10.63646	132.1	-0.04604274	0.8908	-16.00703	Homo sapiens (Human)	YAP1	YAP65
P46937_PF00397_162	P46937	P46937_Q162K	KSSFEIPDDVPLPAGWEMAKTSSGQRYFLNHIDQTTTWQDPRKAMLSQMN	0.2044426	0.01275511	0.1478954	0.09249971	-2.913163	-0.2298599	0.06	NA	-4.188	7.792	-0.034	10.59907	132.1	0.1166556	0.8517	-14.23286	Homo sapiens (Human)	YAP1	YAP65
P46937_PF00397_162	P46937	P46937_Q162L	LSSFEIPDDVPLPAGWEMAKTSSGQRYFLNHIDQTTTWQDPRKAMLSQMN	0.1658293	0.01657078	-0.1321272	0.1201708	-1.959317	-0.7262797	0.07	NA	-4.078	8.225	-0.055	10.56057	132.1	-0.102366	0.6425	-13.63289	Homo sapiens (Human)	YAP1	YAP65
P46937_PF00397_162	P46937	P46937_Q162M	MSSFEIPDDVPLPAGWEMAKTSSGQRYFLNHIDQTTTWQDPRKAMLSQMN	0.1743075	0.009319909	-0.07064334	0.06758771	0.7395975	-0.3624055	0.05	NA	-4.166	8.362	-0.052	10.55717	132.1	0.0205614	0.719	-14.01623	Homo sapiens (Human)	YAP1	YAP65
P46937_PF00397_162	P46937	P46937_Q162N	NSSFEIPDDVPLPAGWEMAKTSSGQRYFLNHIDQTTTWQDPRKAMLSQMN	NA	NA	NA	NA	-2.922517	-0.1765946	0.06	NA	NA	NA	NA	10.5342	132.1	-0.01870054	0.5738	-11.62474	Homo sapiens (Human)	YAP1	YAP65
P46937_PF00397_162	P46937	P46937_Q162P	PSSFEIPDDVPLPAGWEMAKTSSGQRYFLNHIDQTTTWQDPRKAMLSQMN	0.1282836	0.01698733	-0.4044069	0.1231916	-2.388215	0.4476984	0.06	NA	-3.866	8.163	-0.029	10.53639	132.1	-0.01345354	0.5076	-10.90223	Homo sapiens (Human)	YAP1	YAP65
P46937_PF00397_162	P46937	P46937_Q162R	RSSFEIPDDVPLPAGWEMAKTSSGQRYFLNHIDQTTTWQDPRKAMLSQMN	0.1170672	0.006546224	-0.4857482	0.04747303	-2.647096	-0.3957172	0.07	NA	-4.018	8.139	-0.031	10.52646	132.1	0.1416768	0.8591	-12.82746	Homo sapiens (Human)	YAP1	YAP65
P46937_PF00397_162	P46937	P46937_Q162S	SSSFEIPDDVPLPAGWEMAKTSSGQRYFLNHIDQTTTWQDPRKAMLSQMN	0.1223989	0.03077076	-0.4470831	0.2231486	-1.615892	-0.1094277	0.06	NA	-3.785	5.528	-0.025	10.57674	132.1	0.01867795	0.3257	-12.22232	Homo sapiens (Human)	YAP1	YAP65
P46937_PF00397_162	P46937	P46937_Q162T	TSSFEIPDDVPLPAGWEMAKTSSGQRYFLNHIDQTTTWQDPRKAMLSQMN	NA	NA	NA	NA	-2.538026	-0.1291388	0.06	NA	NA	NA	NA	10.6331	132.1	0.05387902	0.4969	-12.62672	Homo sapiens (Human)	YAP1	YAP65
P46937_PF00397_162	P46937	P46937_Q162V	VSSFEIPDDVPLPAGWEMAKTSSGQRYFLNHIDQTTTWQDPRKAMLSQMN	0.1766269	0.01085276	-0.0538233	0.07870391	-2.403388	-0.2994987	0.06	NA	-4.092	6.284	-0.052	10.53432	132.1	-0.06017697	0.7178	-14.52091	Homo sapiens (Human)	YAP1	YAP65
P46937_PF00397_162	P46937	P46937_Q162W	WSSFEIPDDVPLPAGWEMAKTSSGQRYFLNHIDQTTTWQDPRKAMLSQMN	0.1061455	0.04662278	-0.5649517	0.3381071	-4.572674	-0.9392405	0.06	NA	-4.717	8.286	-0.093	10.56802	132.1	-0.03635913	0.9875	-19.50058	Homo sapiens (Human)	YAP1	YAP65
P46937_PF00397_162	P46937	P46937_Q162Y	YSSFEIPDDVPLPAGWEMAKTSSGQRYFLNHIDQTTTWQDPRKAMLSQMN	0.1949088	0.01656564	0.07875695	0.1201335	-3.415445	-0.3088168	0.06	NA	-4.108	7.922	-0.08	10.53578	132.1	0.08435071	0.9576	-14.26339	Homo sapiens (Human)	YAP1	YAP65
P46937_PF00397_162	P46937	P46937_Q186*	QSSFEIPDDVPLPAGWEMAKTSSG*RYFLNHIDQTTTWQDPRKAMLSQMN	-0.01894269	0.02762215	-1.472088	0.200315	NA	NA	NA	NA	NA	NA	NA	NA	62.6	NA	NA	NA	Homo sapiens (Human)	YAP1	YAP65
P46937_PF00397_162	P46937	P46937_Q186A	QSSFEIPDDVPLPAGWEMAKTSSGARYFLNHIDQTTTWQDPRKAMLSQMN	0.1846246	0.005277103	0.004175811	0.0382694	-6.915906	-0.08039489	0	0.354376	-4.368	9.627	-0.025	3.374893	62.6	0.4159659	0.9049	-14.32677	Homo sapiens (Human)	YAP1	YAP65
P46937_PF00397_162	P46937	P46937_Q186C	QSSFEIPDDVPLPAGWEMAKTSSGCRYFLNHIDQTTTWQDPRKAMLSQMN	0.1561833	0.010875	-0.2020793	0.0788652	-9.067529	0.5908458	0.04	0.590585	-4.481	9.829	-0.04	5.383392	62.6	0.2607092	0.997	-15.1785	Homo sapiens (Human)	YAP1	YAP65
P46937_PF00397_162	P46937	P46937_Q186D	QSSFEIPDDVPLPAGWEMAKTSSGDRYFLNHIDQTTTWQDPRKAMLSQMN	0.2049588	0.005570045	0.1516391	0.04039381	-7.339647	0.2434269	-0.05	0.543692	-4.599	9.607	-0.028	2.00264	62.6	0.4820713	0.9965	-15.88407	Homo sapiens (Human)	YAP1	YAP65
P46937_PF00397_162	P46937	P46937_Q186E	QSSFEIPDDVPLPAGWEMAKTSSGERYFLNHIDQTTTWQDPRKAMLSQMN	0.2082086	0.009179966	0.1752066	0.06657285	-5.363503	-0.1733577	0.04	0.398611	-3.966	6.795	-0.019	-0.1377411	62.6	0.2494385	0.7726	-12.48761	Homo sapiens (Human)	YAP1	YAP65
P46937_PF00397_162	P46937	P46937_Q186F	QSSFEIPDDVPLPAGWEMAKTSSGFRYFLNHIDQTTTWQDPRKAMLSQMN	0.1418491	0.009951001	-0.3060303	0.07216437	-8.150841	-0.3271805	0.02	0.0896699	-4.514	9.79	-0.048	4.602165	62.6	0.592912	0.9972	-15.0175	Homo sapiens (Human)	YAP1	YAP65
P46937_PF00397_162	P46937	P46937_Q186G	QSSFEIPDDVPLPAGWEMAKTSSGGRYFLNHIDQTTTWQDPRKAMLSQMN	0.1465996	0.007165547	-0.2715801	0.05196434	-9.032459	0.7972619	-0.76	1.37589	-4.593	9.756	-0.033	4.017418	62.6	0.9003294	0.9691	-16.25276	Homo sapiens (Human)	YAP1	YAP65
P46937_PF00397_162	P46937	P46937_Q186H	QSSFEIPDDVPLPAGWEMAKTSSGHRYFLNHIDQTTTWQDPRKAMLSQMN	0.1776244	0.01078985	-0.04658938	0.07824769	-6.856204	-0.2192923	-0.09	0.666774	-3.846	9.353	-0.02	2.831131	62.6	0.3794131	0.9892	-10.25772	Homo sapiens (Human)	YAP1	YAP65
P46937_PF00397_162	P46937	P46937_Q186I	QSSFEIPDDVPLPAGWEMAKTSSGIRYFLNHIDQTTTWQDPRKAMLSQMN	0.1465059	0.01075366	-0.2722594	0.07798524	-7.241792	-0.5165873	-0.01	0.0757213	-4.329	9.292	-0.037	2.530891	62.6	0.4711661	0.9689	-13.70363	Homo sapiens (Human)	YAP1	YAP65
P46937_PF00397_162	P46937	P46937_Q186K	QSSFEIPDDVPLPAGWEMAKTSSGKRYFLNHIDQTTTWQDPRKAMLSQMN	0.1609574	0.01055758	-0.1674579	0.07656328	-5.78001	-0.1810086	-0.04	-0.368242	-4.166	9.541	-0.022	1.889282	62.6	0.2538964	0.9572	-12.39505	Homo sapiens (Human)	YAP1	YAP65
P46937_PF00397_162	P46937	P46937_Q186L	QSSFEIPDDVPLPAGWEMAKTSSGLRYFLNHIDQTTTWQDPRKAMLSQMN	0.1699536	0.007541415	-0.1022172	0.05469013	-6.679801	-0.7432615	0.03	-0.144936	-3.974	8.292	-0.033	2.948059	62.6	0.3695504	0.9094	-11.73184	Homo sapiens (Human)	YAP1	YAP65
P46937_PF00397_162	P46937	P46937_Q186M	QSSFEIPDDVPLPAGWEMAKTSSGMRYFLNHIDQTTTWQDPRKAMLSQMN	0.1618407	0.008839898	-0.1610524	0.06410669	-6.446685	-0.3633995	-0.01	-0.250108	-4.201	9.134	-0.028	4.469643	62.6	0.3090071	0.8821	-12.65095	Homo sapiens (Human)	YAP1	YAP65
P46937_PF00397_162	P46937	P46937_Q186N	QSSFEIPDDVPLPAGWEMAKTSSGNRYFLNHIDQTTTWQDPRKAMLSQMN	0.159406	0.01122803	-0.1787087	0.08142539	-7.941297	0.1778474	-0.02	0.338493	-4.391	9.699	-0.029	3.678131	62.6	0.3985216	0.9594	-14.47671	Homo sapiens (Human)	YAP1	YAP65
P46937_PF00397_162	P46937	P46937_Q186P	QSSFEIPDDVPLPAGWEMAKTSSGPRYFLNHIDQTTTWQDPRKAMLSQMN	0.09295717	0.006375203	-0.6605935	0.04623279	-10.18905	3.983826	-1.1	0.65502	-4.52	9.572	-0.03	6.418602	62.6	2.76213	0.9974	-15.55314	Homo sapiens (Human)	YAP1	YAP65
P46937_PF00397_162	P46937	P46937_Q186R	QSSFEIPDDVPLPAGWEMAKTSSGRRYFLNHIDQTTTWQDPRKAMLSQMN	0.1481017	0.006009512	-0.260687	0.0435808	-4.812953	-0.4267494	-0.06	-0.256335	-3.83	7.724	-0.02	0.523941	62.6	0.2792132	0.9684	-10.32582	Homo sapiens (Human)	YAP1	YAP65
P46937_PF00397_162	P46937	P46937_Q186S	QSSFEIPDDVPLPAGWEMAKTSSGSRYFLNHIDQTTTWQDPRKAMLSQMN	0.1781127	0.005781715	-0.04304836	0.04192883	-8.410266	0.3263157	-0.42	0.867228	-4.475	9.271	-0.029	4.11557	62.6	0.5384381	0.9318	-15.39359	Homo sapiens (Human)	YAP1	YAP65
P46937_PF00397_162	P46937	P46937_Q186T	QSSFEIPDDVPLPAGWEMAKTSSGTRYFLNHIDQTTTWQDPRKAMLSQMN	0.1319288	0.006781915	-0.3779723	0.04918225	-7.761631	-0.05096142	-0.12	1.00739	-4.397	9.119	-0.028	3.694321	62.6	0.3819987	0.9192	-14.72696	Homo sapiens (Human)	YAP1	YAP65
P46937_PF00397_162	P46937	P46937_Q186V	QSSFEIPDDVPLPAGWEMAKTSSGVRYFLNHIDQTTTWQDPRKAMLSQMN	0.1704882	0.005981835	-0.09834069	0.0433801	-6.628582	-0.343445	0.02	0.552156	-4.364	9.789	-0.031	1.550796	62.6	0.3399077	0.9358	-13.63326	Homo sapiens (Human)	YAP1	YAP65
P46937_PF00397_162	P46937	P46937_Q186W	QSSFEIPDDVPLPAGWEMAKTSSGWRYFLNHIDQTTTWQDPRKAMLSQMN	0.123212	0.008642412	-0.4411863	0.06267453	-8.445423	-0.7500409	-0.01	0.403232	-4.604	9.237	-0.076	3.930458	62.6	0.7067023	0.9986	-16.27739	Homo sapiens (Human)	YAP1	YAP65
P46937_PF00397_162	P46937	P46937_Q186Y	QSSFEIPDDVPLPAGWEMAKTSSGYRYFLNHIDQTTTWQDPRKAMLSQMN	0.1311959	0.01071653	-0.3832875	0.07771594	-8.053877	-0.248812	0	0.158168	-4.422	9.104	-0.045	4.81263	62.6	0.738022	0.9976	-15.21144	Homo sapiens (Human)	YAP1	YAP65
P46937_PF00397_162	P46937	P46937_Q195*	QSSFEIPDDVPLPAGWEMAKTSSGQRYFLNHID*TTTWQDPRKAMLSQMN	0.02740729	0.02678747	-1.135959	0.194262	NA	NA	NA	NA	NA	NA	NA	NA	77.6	NA	NA	NA	Homo sapiens (Human)	YAP1	YAP65
P46937_PF00397_162	P46937	P46937_Q195A	QSSFEIPDDVPLPAGWEMAKTSSGQRYFLNHIDATTTWQDPRKAMLSQMN	0.1553679	0.004455912	-0.2079923	0.03231415	-8.623206	0.5343638	0.1	1.13941	-4.05	6.562	-0.028	5.387695	77.6	0.4845403	0.7596	-12.58487	Homo sapiens (Human)	YAP1	YAP65
P46937_PF00397_162	P46937	P46937_Q195C	QSSFEIPDDVPLPAGWEMAKTSSGQRYFLNHIDCTTTWQDPRKAMLSQMN	0.1674908	0.008244172	-0.1200777	0.0597865	-7.526989	0.8538153	0.08	1.16242	-4.002	6.537	-0.033	3.76152	77.6	0.04892826	0.9255	-12.33354	Homo sapiens (Human)	YAP1	YAP65
P46937_PF00397_162	P46937	P46937_Q195D	QSSFEIPDDVPLPAGWEMAKTSSGQRYFLNHIDDTTTWQDPRKAMLSQMN	0.1255068	0.009125016	-0.4245445	0.06617435	-8.192568	0.3090597	0.1	0.973917	-4.45	7.056	-0.035	5.489967	77.6	0.8716009	0.9863	-15.77321	Homo sapiens (Human)	YAP1	YAP65
P46937_PF00397_162	P46937	P46937_Q195E	QSSFEIPDDVPLPAGWEMAKTSSGQRYFLNHIDETTTWQDPRKAMLSQMN	0.1519664	0.009303288	-0.2326604	0.06746717	-6.08561	0.4114347	0.11	0.904157	-3.926	6.65	-0.026	1.897308	77.6	0.9506248	0.5199	-11.81224	Homo sapiens (Human)	YAP1	YAP65
P46937_PF00397_162	P46937	P46937_Q195F	QSSFEIPDDVPLPAGWEMAKTSSGQRYFLNHIDFTTTWQDPRKAMLSQMN	0.1334482	0.007507694	-0.366954	0.05444558	-9.617634	-0.2112121	0.09	0.551281	-4.238	6.76	-0.051	6.385979	77.6	0.5792704	0.9924	-14.29052	Homo sapiens (Human)	YAP1	YAP65
P46937_PF00397_162	P46937	P46937_Q195G	QSSFEIPDDVPLPAGWEMAKTSSGQRYFLNHIDGTTTWQDPRKAMLSQMN	0.1562029	0.004651747	-0.2019372	0.03373434	-5.688043	0.7587557	0.09	0.0303101	-3.78	6.674	-0.035	2.324142	77.6	-0.3421718	0.7286	-9.728103	Homo sapiens (Human)	YAP1	YAP65
P46937_PF00397_162	P46937	P46937_Q195H	QSSFEIPDDVPLPAGWEMAKTSSGQRYFLNHIDHTTTWQDPRKAMLSQMN	0.1420494	0.01001558	-0.3045778	0.0726327	-5.525957	-0.2368468	0.11	1.07895	-3.204	3.303	-0.02	2.654617	77.6	0.06803775	0.7369	-8.329536	Homo sapiens (Human)	YAP1	YAP65
P46937_PF00397_162	P46937	P46937_Q195I	QSSFEIPDDVPLPAGWEMAKTSSGQRYFLNHIDITTTWQDPRKAMLSQMN	0.06997052	0.01414515	-0.827292	0.1025802	-10.7961	0.550813	0.09	2.73208	-4.241	6.052	-0.04	7.555466	77.6	1.664425	0.9889	-14.86622	Homo sapiens (Human)	YAP1	YAP65
P46937_PF00397_162	P46937	P46937_Q195K	QSSFEIPDDVPLPAGWEMAKTSSGQRYFLNHIDKTTTWQDPRKAMLSQMN	0.1981441	0.01048027	0.1022194	0.07600259	-1.62361	-0.09972094	0.11	-0.200021	-2.763	0.23	-0.015	-0.1849899	77.6	0.06605887	0.1722	-7.05073	Homo sapiens (Human)	YAP1	YAP65
P46937_PF00397_162	P46937	P46937_Q195L	QSSFEIPDDVPLPAGWEMAKTSSGQRYFLNHIDLTTTWQDPRKAMLSQMN	0.1420568	0.004497054	-0.304524	0.0326125	-6.932846	-0.3495932	0.1	0.667375	-3.688	6.591	-0.029	5.436119	77.6	0.7892237	0.8502	-9.602294	Homo sapiens (Human)	YAP1	YAP65
P46937_PF00397_162	P46937	P46937_Q195M	QSSFEIPDDVPLPAGWEMAKTSSGQRYFLNHIDMTTTWQDPRKAMLSQMN	0.151762	0.005285564	-0.2341422	0.03833076	-6.413843	-0.01615111	0.09	0.351241	-3.851	6.801	-0.026	5.377792	77.6	0.4190938	0.8664	-10.70111	Homo sapiens (Human)	YAP1	YAP65
P46937_PF00397_162	P46937	P46937_Q195N	QSSFEIPDDVPLPAGWEMAKTSSGQRYFLNHIDNTTTWQDPRKAMLSQMN	0.1344042	0.01038658	-0.3600209	0.07532319	-4.838851	-0.1535316	0.1	0.412024	-3.71	6.959	-0.028	3.689918	77.6	0.00183022	0.8759	-9.11544	Homo sapiens (Human)	YAP1	YAP65
P46937_PF00397_162	P46937	P46937_Q195P	QSSFEIPDDVPLPAGWEMAKTSSGQRYFLNHIDPTTTWQDPRKAMLSQMN	0.07213782	0.005668687	-0.8115748	0.04110916	-11.58889	3.247661	0	5.71267	-4.182	6.652	-0.034	6.53083	77.6	2.393562	0.9873	-14.70004	Homo sapiens (Human)	YAP1	YAP65
P46937_PF00397_162	P46937	P46937_Q195R	QSSFEIPDDVPLPAGWEMAKTSSGQRYFLNHIDRTTTWQDPRKAMLSQMN	0.1865632	0.005957068	0.01823452	0.04320048	-2.916822	-0.2761321	0.1	-0.272273	-3.06	2.295	-0.018	-0.2402267	77.6	0.3818384	0.2587	-7.66451	Homo sapiens (Human)	YAP1	YAP65
P46937_PF00397_162	P46937	P46937_Q195S	QSSFEIPDDVPLPAGWEMAKTSSGQRYFLNHIDSTTTWQDPRKAMLSQMN	0.1657609	0.004720378	-0.1326228	0.03423205	-6.899469	0.6687439	0.09	0.812553	-3.902	6.326	-0.029	4.500992	77.6	0.40265	0.8201	-11.37368	Homo sapiens (Human)	YAP1	YAP65
P46937_PF00397_162	P46937	P46937_Q195T	QSSFEIPDDVPLPAGWEMAKTSSGQRYFLNHIDTTTTWQDPRKAMLSQMN	0.1231673	0.009196287	-0.4415108	0.06669121	-8.668911	1.047369	0.1	2.099	-4.051	6.903	-0.028	6.58168	77.6	1.20442	0.8752	-12.59163	Homo sapiens (Human)	YAP1	YAP65
P46937_PF00397_162	P46937	P46937_Q195V	QSSFEIPDDVPLPAGWEMAKTSSGQRYFLNHIDVTTTWQDPRKAMLSQMN	0.08947095	0.006712575	-0.6858754	0.0486794	-10.59341	0.6172785	0.1	2.50403	-4.341	6.752	-0.032	7.024666	77.6	1.60075	0.9585	-15.0685	Homo sapiens (Human)	YAP1	YAP65
P46937_PF00397_162	P46937	P46937_Q195W	QSSFEIPDDVPLPAGWEMAKTSSGQRYFLNHIDWTTTWQDPRKAMLSQMN	0.09631152	0.006015957	-0.6362678	0.04362754	-10.01505	-0.2781207	0.09	0.662311	-4.301	6.265	-0.069	6.991096	77.6	0.6084347	0.9934	-15.34096	Homo sapiens (Human)	YAP1	YAP65
P46937_PF00397_162	P46937	P46937_Q195Y	QSSFEIPDDVPLPAGWEMAKTSSGQRYFLNHIDYTTTWQDPRKAMLSQMN	0.1320031	0.005805309	-0.3774336	0.04209993	-8.861857	-0.04760079	0.09	0.647821	-4.246	6.954	-0.05	7.063057	77.6	0.6848301	0.9805	-14.11337	Homo sapiens (Human)	YAP1	YAP65
P46937_PF00397_162	P46937	P46937_Q200*	QSSFEIPDDVPLPAGWEMAKTSSGQRYFLNHIDQTTTW*DPRKAMLSQMN	0.04936237	0.02206525	-0.9767417	0.1600165	NA	NA	NA	NA	NA	NA	NA	NA	71.6	NA	NA	NA	Homo sapiens (Human)	YAP1	YAP65
P46937_PF00397_162	P46937	P46937_Q200A	QSSFEIPDDVPLPAGWEMAKTSSGQRYFLNHIDQTTTWADPRKAMLSQMN	0.1638187	0.006513142	-0.1467076	0.04723311	-6.782089	0.476129	0.04	0.198971	-3.864	6.721	-0.03	2.147484	71.6	0.2444007	0.3304	-11.91964	Homo sapiens (Human)	YAP1	YAP65
P46937_PF00397_162	P46937	P46937_Q200C	QSSFEIPDDVPLPAGWEMAKTSSGQRYFLNHIDQTTTWCDPRKAMLSQMN	0.1769448	0.005290423	-0.05151763	0.03836599	-7.720593	0.9435413	0.06	-0.243912	-4.054	6.936	-0.034	3.527496	71.6	-0.2796152	0.8809	-13.14907	Homo sapiens (Human)	YAP1	YAP65
P46937_PF00397_162	P46937	P46937_Q200D	QSSFEIPDDVPLPAGWEMAKTSSGQRYFLNHIDQTTTWDDPRKAMLSQMN	0.1465408	0.01027925	-0.2720064	0.07454481	-5.474501	0.1805676	0	-0.364492	-3.551	5.323	-0.031	-0.4777374	71.6	0.03028733	0.8545	-10.95971	Homo sapiens (Human)	YAP1	YAP65
P46937_PF00397_162	P46937	P46937_Q200E	QSSFEIPDDVPLPAGWEMAKTSSGQRYFLNHIDQTTTWEDPRKAMLSQMN	0.1569742	0.008598322	-0.1963435	0.06235479	-3.917532	0.05533706	0.09	-0.55293	-2.968	2.48	-0.025	-1.354523	71.6	-0.1887264	0.2428	-7.445361	Homo sapiens (Human)	YAP1	YAP65
P46937_PF00397_162	P46937	P46937_Q200F	QSSFEIPDDVPLPAGWEMAKTSSGQRYFLNHIDQTTTWFDPRKAMLSQMN	0.1802337	0.01112312	-0.02766663	0.08066456	-5.803302	-0.4856443	0.06	-0.871169	-3.868	6.5	-0.041	0.07649231	71.6	-0.257649	0.828	-11.86124	Homo sapiens (Human)	YAP1	YAP65
P46937_PF00397_162	P46937	P46937_Q200G	QSSFEIPDDVPLPAGWEMAKTSSGQRYFLNHIDQTTTWGDPRKAMLSQMN	0.1348116	0.004830818	-0.3570662	0.03503295	-8.577202	1.310025	-0.53	0.441623	-3.994	6.366	-0.036	3.921455	71.6	0.7660227	0.7251	-13.32668	Homo sapiens (Human)	YAP1	YAP65
P46937_PF00397_162	P46937	P46937_Q200H	QSSFEIPDDVPLPAGWEMAKTSSGQRYFLNHIDQTTTWHDPRKAMLSQMN	0.1869521	0.01524971	0.0210548	0.1105904	-4.46591	-0.06127689	0.04	0.107508	-2.682	1.202	-0.02	1.323387	71.6	-0.0216471	0.4252	-5.355211	Homo sapiens (Human)	YAP1	YAP65
P46937_PF00397_162	P46937	P46937_Q200I	QSSFEIPDDVPLPAGWEMAKTSSGQRYFLNHIDQTTTWIDPRKAMLSQMN	0.1496924	0.01311212	-0.249151	0.09508873	-4.666051	-0.4223644	0.02	-0.427725	-3.548	4.371	-0.035	0.8557663	71.6	-0.03508574	0.3306	-10.34423	Homo sapiens (Human)	YAP1	YAP65
P46937_PF00397_162	P46937	P46937_Q200K	QSSFEIPDDVPLPAGWEMAKTSSGQRYFLNHIDQTTTWKDPRKAMLSQMN	0.1675587	0.007321341	-0.1195854	0.05309416	-5.003461	0.2794174	0.07	-0.272118	-3.471	6.206	-0.03	1.517471	71.6	0.3534209	0.5928	-8.375854	Homo sapiens (Human)	YAP1	YAP65
P46937_PF00397_162	P46937	P46937_Q200L	QSSFEIPDDVPLPAGWEMAKTSSGQRYFLNHIDQTTTWLDPRKAMLSQMN	0.1571552	0.006835371	-0.1950311	0.04956992	-3.653918	-0.4690266	0.06	-0.647549	-3.412	4.969	-0.028	-0.5494766	71.6	0.01764971	0.184	-8.666541	Homo sapiens (Human)	YAP1	YAP65
P46937_PF00397_162	P46937	P46937_Q200M	QSSFEIPDDVPLPAGWEMAKTSSGQRYFLNHIDQTTTWMDPRKAMLSQMN	0.1753132	0.007116905	-0.06334991	0.05161159	-5.735538	-0.09751402	0.06	-0.994742	-3.733	6.369	-0.033	2.646919	71.6	0.06979609	0.2816	-10.64773	Homo sapiens (Human)	YAP1	YAP65
P46937_PF00397_162	P46937	P46937_Q200N	QSSFEIPDDVPLPAGWEMAKTSSGQRYFLNHIDQTTTWNDPRKAMLSQMN	0.1577093	0.01274876	-0.1910128	0.09245361	-4.858285	0.359939	0.06	-0.163618	-3.348	4.809	-0.028	0.6541901	71.6	0.1932184	0.3725	-8.636661	Homo sapiens (Human)	YAP1	YAP65
P46937_PF00397_162	P46937	P46937_Q200P	QSSFEIPDDVPLPAGWEMAKTSSGQRYFLNHIDQTTTWPDPRKAMLSQMN	0.04977442	0.005533384	-0.9737535	0.04012794	-8.992144	3.209372	-0.73	1.9532	-3.969	6.8	-0.031	5.477432	71.6	1.767319	0.968	-13.23202	Homo sapiens (Human)	YAP1	YAP65
P46937_PF00397_162	P46937	P46937_Q200R	QSSFEIPDDVPLPAGWEMAKTSSGQRYFLNHIDQTTTWRDPRKAMLSQMN	0.1652682	0.005756676	-0.1361961	0.04174725	-6.831579	0.04478015	0.05	-0.263687	-3.846	6.29	-0.026	2.213486	71.6	0.3869621	0.658	-11.92318	Homo sapiens (Human)	YAP1	YAP65
P46937_PF00397_162	P46937	P46937_Q200S	QSSFEIPDDVPLPAGWEMAKTSSGQRYFLNHIDQTTTWSDPRKAMLSQMN	0.1615375	0.006635461	-0.1632511	0.04812017	-5.425055	0.5628105	-0.07	-0.067573	-3.572	5.015	-0.026	0.8770904	71.6	0.2469037	0.4102	-10.55674	Homo sapiens (Human)	YAP1	YAP65
P46937_PF00397_162	P46937	P46937_Q200T	QSSFEIPDDVPLPAGWEMAKTSSGQRYFLNHIDQTTTWTDPRKAMLSQMN	0.1625819	0.006455149	-0.1556771	0.04681255	-4.630638	0.3290379	0.04	-0.176411	-3.534	5.634	-0.029	0.1787949	71.6	0.04739416	0.3005	-9.713341	Homo sapiens (Human)	YAP1	YAP65
P46937_PF00397_162	P46937	P46937_Q200V	QSSFEIPDDVPLPAGWEMAKTSSGQRYFLNHIDQTTTWVDPRKAMLSQMN	0.1761455	0.008381008	-0.05731429	0.06077882	-5.119472	-0.1817095	0.06	-0.150387	-3.638	4.727	-0.029	-0.0004577637	71.6	-0.1070784	0.2114	-10.95711	Homo sapiens (Human)	YAP1	YAP65
P46937_PF00397_162	P46937	P46937_Q200W	QSSFEIPDDVPLPAGWEMAKTSSGQRYFLNHIDQTTTWWDPRKAMLSQMN	0.1616383	0.007312005	-0.16252	0.05302645	-8.786478	-0.704006	0.04	-0.108822	-4.126	6.317	-0.052	4.721367	71.6	-0.2348482	0.934	-14.581	Homo sapiens (Human)	YAP1	YAP65
P46937_PF00397_162	P46937	P46937_Q200Y	QSSFEIPDDVPLPAGWEMAKTSSGQRYFLNHIDQTTTWYDPRKAMLSQMN	0.1236356	0.01403349	-0.4381145	0.1017705	-6.918451	-0.3246713	0.06	-0.38443	-3.845	6.486	-0.045	1.709747	71.6	-0.1983095	0.798	-12.1976	Homo sapiens (Human)	YAP1	YAP65
P46937_PF00397_162	P46937	P46937_Q209*	QSSFEIPDDVPLPAGWEMAKTSSGQRYFLNHIDQTTTWQDPRKAMLS*MN	-0.01377405	0.02898555	-1.434605	0.2102023	NA	NA	NA	NA	NA	NA	NA	NA	88.3	NA	NA	NA	Homo sapiens (Human)	YAP1	YAP65
P46937_PF00397_162	P46937	P46937_Q209A	QSSFEIPDDVPLPAGWEMAKTSSGQRYFLNHIDQTTTWQDPRKAMLSAMN	0.1726516	0.004600888	-0.08265196	0.03336551	-3.632095	-0.2541335	0.12	0.154526	-3.006	1.135	-0.028	3.947952	88.3	0.0189085	0.1383	-9.93034	Homo sapiens (Human)	YAP1	YAP65
P46937_PF00397_162	P46937	P46937_Q209C	QSSFEIPDDVPLPAGWEMAKTSSGQRYFLNHIDQTTTWQDPRKAMLSCMN	0.1736227	0.005471614	-0.07560906	0.03967999	-5.42878	0.697105	0.3	0.0789333	-3.744	4.788	-0.047	7.735092	88.3	0.1190004	0.7324	-12.59486	Homo sapiens (Human)	YAP1	YAP65
P46937_PF00397_162	P46937	P46937_Q209D	QSSFEIPDDVPLPAGWEMAKTSSGQRYFLNHIDQTTTWQDPRKAMLSDMN	0.1817413	0.008443253	-0.0167335	0.06123023	-4.358228	0.08090986	0.17	1.21319	-3.87	4.633	-0.037	4.846207	88.3	0.3174055	0.5316	-14.08942	Homo sapiens (Human)	YAP1	YAP65
P46937_PF00397_162	P46937	P46937_Q209E	QSSFEIPDDVPLPAGWEMAKTSSGQRYFLNHIDQTTTWQDPRKAMLSEMN	0.1730063	0.009609922	-0.08007925	0.06969088	-3.908637	-0.3230765	0.18	0.699867	-3.593	2.941	-0.029	2.294922	88.3	0.1325618	0.2136	-13.12534	Homo sapiens (Human)	YAP1	YAP65
P46937_PF00397_162	P46937	P46937_Q209F	QSSFEIPDDVPLPAGWEMAKTSSGQRYFLNHIDQTTTWQDPRKAMLSFMN	0.1267183	0.01096431	-0.4157587	0.07951285	-4.858032	-0.4349895	0.12	0.165504	-3.985	4.776	-0.071	7.256767	88.3	0.3923471	0.791	-15.02002	Homo sapiens (Human)	YAP1	YAP65
P46937_PF00397_162	P46937	P46937_Q209G	QSSFEIPDDVPLPAGWEMAKTSSGQRYFLNHIDQTTTWQDPRKAMLSGMN	0.1758186	0.005328873	-0.05968492	0.03864483	-3.825918	0.7377789	-0.05	0.316095	-2.959	1.788	-0.036	5.860603	88.3	0.3867133	0.1804	-8.853789	Homo sapiens (Human)	YAP1	YAP65
P46937_PF00397_162	P46937	P46937_Q209H	QSSFEIPDDVPLPAGWEMAKTSSGQRYFLNHIDQTTTWQDPRKAMLSHMN	0.1542115	0.01005066	-0.2163786	0.07288708	-4.737265	-0.4248653	0.13	0.0386248	-3.09	3.859	-0.016	5.541443	88.3	0.3273137	0.2019	-7.480899	Homo sapiens (Human)	YAP1	YAP65
P46937_PF00397_162	P46937	P46937_Q209I	QSSFEIPDDVPLPAGWEMAKTSSGQRYFLNHIDQTTTWQDPRKAMLSIMN	0.1418937	0.01037556	-0.3057074	0.07524323	-4.498098	-0.5379075	0.2	0.974673	-3.684	3.765	-0.054	5.47477	88.3	0.3708498	0.5377	-13.48742	Homo sapiens (Human)	YAP1	YAP65
P46937_PF00397_162	P46937	P46937_Q209K	QSSFEIPDDVPLPAGWEMAKTSSGQRYFLNHIDQTTTWQDPRKAMLSKMN	0.1927426	0.00938843	0.06304726	0.06808462	-3.265895	-0.3288678	0.14	0.061341	-3.54	4.673	-0.027	4.004196	88.3	0.1983939	0.3273	-10.06202	Homo sapiens (Human)	YAP1	YAP65
P46937_PF00397_162	P46937	P46937_Q209L	QSSFEIPDDVPLPAGWEMAKTSSGQRYFLNHIDQTTTWQDPRKAMLSLMN	0.1367083	0.00816723	-0.3433115	0.05922852	-3.925649	-0.9414371	0.18	0.302894	-3.464	3.682	-0.053	4.56839	88.3	0.1657645	0.2467	-11.43162	Homo sapiens (Human)	YAP1	YAP65
P46937_PF00397_162	P46937	P46937_Q209M	QSSFEIPDDVPLPAGWEMAKTSSGQRYFLNHIDQTTTWQDPRKAMLSMMN	0.1734111	0.00950416	-0.07714399	0.0689239	-4.57545	-0.4809993	0.14	0.336966	-3.244	2.237	-0.038	5.559082	88.3	0.06115806	0.3577	-11.04614	Homo sapiens (Human)	YAP1	YAP65
P46937_PF00397_162	P46937	P46937_Q209N	QSSFEIPDDVPLPAGWEMAKTSSGQRYFLNHIDQTTTWQDPRKAMLSNMN	0.1471222	0.01370003	-0.26779	0.0993522	-3.530219	0.02314933	0.18	0.738703	-2.984	2.315	-0.026	3.986694	88.3	0.3821975	0.1657	-8.130654	Homo sapiens (Human)	YAP1	YAP65
P46937_PF00397_162	P46937	P46937_Q209P	QSSFEIPDDVPLPAGWEMAKTSSGQRYFLNHIDQTTTWQDPRKAMLSPMN	0.1794972	0.008868036	-0.03300793	0.06431074	-4.472085	5.348988	0.01	1.07739	-3.223	3.225	-0.035	2.152153	88.3	1.575639	0.0757	-10.13706	Homo sapiens (Human)	YAP1	YAP65
P46937_PF00397_162	P46937	P46937_Q209R	QSSFEIPDDVPLPAGWEMAKTSSGQRYFLNHIDQTTTWQDPRKAMLSRMN	0.1663702	0.004908488	-0.1282046	0.03559621	-3.232881	-0.6421848	0.09	0.216304	-3.326	4.633	-0.027	4.362259	88.3	0.3359608	0.3582	-7.895968	Homo sapiens (Human)	YAP1	YAP65
P46937_PF00397_162	P46937	P46937_Q209S	QSSFEIPDDVPLPAGWEMAKTSSGQRYFLNHIDQTTTWQDPRKAMLSSMN	0.1824419	0.005883587	-0.01165262	0.0426676	-3.207185	0.2803531	0.09	-0.206144	-2.71	-0.538	-0.029	3.576897	88.3	0.1709334	0.1068	-8.706874	Homo sapiens (Human)	YAP1	YAP65
P46937_PF00397_162	P46937	P46937_Q209T	QSSFEIPDDVPLPAGWEMAKTSSGQRYFLNHIDQTTTWQDPRKAMLSTMN	0.1840905	0.008270319	0.0003029123	0.05997612	-3.913194	-0.04345471	0.11	0.664054	-3.023	0.998	-0.028	5.113007	88.3	0.3309492	0.1429	-9.717268	Homo sapiens (Human)	YAP1	YAP65
P46937_PF00397_162	P46937	P46937_Q209V	QSSFEIPDDVPLPAGWEMAKTSSGQRYFLNHIDQTTTWQDPRKAMLSVMN	0.1508089	0.006101791	-0.241054	0.04425001	-4.132978	-0.2953557	0.22	1.5002	-3.507	3.912	-0.042	6.133667	88.3	0.5329577	0.3059	-11.8397	Homo sapiens (Human)	YAP1	YAP65
P46937_PF00397_162	P46937	P46937_Q209W	QSSFEIPDDVPLPAGWEMAKTSSGQRYFLNHIDQTTTWQDPRKAMLSWMN	0.1450333	0.006132025	-0.2829387	0.04446927	-6.145291	-1.021282	0.78	0.123392	-4.13	4.461	-0.097	7.218208	88.3	0.2472358	0.8552	-16.40945	Homo sapiens (Human)	YAP1	YAP65
P46937_PF00397_162	P46937	P46937_Q209Y	QSSFEIPDDVPLPAGWEMAKTSSGQRYFLNHIDQTTTWQDPRKAMLSYMN	0.1585706	0.01100266	-0.1847664	0.07979096	-5.017254	-0.3382502	0.14	0.218072	-3.776	4.2	-0.061	6.305191	88.3	0.3626669	0.6727	-13.51615	Homo sapiens (Human)	YAP1	YAP65
P46937_PF00397_162	P46937	P46937_R187*	QSSFEIPDDVPLPAGWEMAKTSSGQ*YFLNHIDQTTTWQDPRKAMLSQMN	0.03599162	0.01105015	-1.073706	0.08013536	NA	NA	NA	NA	NA	NA	NA	NA	41.7	NA	NA	NA	Homo sapiens (Human)	YAP1	YAP65
P46937_PF00397_162	P46937	P46937_R187A	QSSFEIPDDVPLPAGWEMAKTSSGQAYFLNHIDQTTTWQDPRKAMLSQMN	0.1501718	0.006564813	-0.245675	0.04760783	-6.67778	0.9818012	-0.71	0.287889	-4.4	7.457	-0.033	2.345642	41.7	0.4511542	0.9816	-15.383	Homo sapiens (Human)	YAP1	YAP65
P46937_PF00397_162	P46937	P46937_R187C	QSSFEIPDDVPLPAGWEMAKTSSGQCYFLNHIDQTTTWQDPRKAMLSQMN	0.1664909	0.008579363	-0.1273292	0.06221729	-7.419014	1.286987	0.03	0.48869	-4.085	6.53	-0.031	3.997345	41.7	-0.05196375	0.8443	-13.41235	Homo sapiens (Human)	YAP1	YAP65
P46937_PF00397_162	P46937	P46937_R187D	QSSFEIPDDVPLPAGWEMAKTSSGQDYFLNHIDQTTTWQDPRKAMLSQMN	0.1519566	0.008460651	-0.232731	0.0613564	-9.407598	1.661301	-1.84	0.805558	-4.808	7.901	-0.043	4.725555	41.7	1.000248	0.995	-18.35555	Homo sapiens (Human)	YAP1	YAP65
P46937_PF00397_162	P46937	P46937_R187E	QSSFEIPDDVPLPAGWEMAKTSSGQEYFLNHIDQTTTWQDPRKAMLSQMN	0.1578047	0.008475289	-0.1903209	0.06146255	-8.430165	1.072293	-1.03	-0.227947	-4.7	7.868	-0.035	3.459419	41.7	0.6824415	0.9784	-17.52977	Homo sapiens (Human)	YAP1	YAP65
P46937_PF00397_162	P46937	P46937_R187F	QSSFEIPDDVPLPAGWEMAKTSSGQFYFLNHIDQTTTWQDPRKAMLSQMN	0.13951	0.01230016	-0.3229938	0.0892004	-6.688284	0.1234788	-0.15	0.0257154	-4.458	8.101	-0.042	3.352371	41.7	0.2870409	0.9936	-15.55157	Homo sapiens (Human)	YAP1	YAP65
P46937_PF00397_162	P46937	P46937_R187G	QSSFEIPDDVPLPAGWEMAKTSSGQGYFLNHIDQTTTWQDPRKAMLSQMN	0.1286744	0.005473893	-0.4015734	0.03969652	-9.624178	2.591189	-1.45	1.27303	-4.621	8.223	-0.054	6.287621	41.7	1.109985	0.9814	-17.12692	Homo sapiens (Human)	YAP1	YAP65
P46937_PF00397_162	P46937	P46937_R187H	QSSFEIPDDVPLPAGWEMAKTSSGQHYFLNHIDQTTTWQDPRKAMLSQMN	0.09113934	0.0206107	-0.6737763	0.1494682	-6.984469	0.6829317	-1	0.536348	-4.078	7.669	-0.019	3.961403	41.7	0.2588117	0.7581	-12.3886	Homo sapiens (Human)	YAP1	YAP65
P46937_PF00397_162	P46937	P46937_R187I	QSSFEIPDDVPLPAGWEMAKTSSGQIYFLNHIDQTTTWQDPRKAMLSQMN	0.176287	0.006645694	-0.05628766	0.04819438	-3.228123	-0.2854169	0.04	-0.808116	-3.8	5.366	-0.033	-0.3745422	41.7	-0.4002872	0.921	-11.94018	Homo sapiens (Human)	YAP1	YAP65
P46937_PF00397_162	P46937	P46937_R187K	QSSFEIPDDVPLPAGWEMAKTSSGQKYFLNHIDQTTTWQDPRKAMLSQMN	0.138275	0.011754	-0.33195	0.08523968	-4.890256	0.5337609	-0.34	-0.204064	-3.2	3.769	-0.015	0.6279831	41.7	-0.03607416	0.4164	-8.358441	Homo sapiens (Human)	YAP1	YAP65
P46937_PF00397_162	P46937	P46937_R187L	QSSFEIPDDVPLPAGWEMAKTSSGQLYFLNHIDQTTTWQDPRKAMLSQMN	0.1601122	0.008249962	-0.1735869	0.05982848	-5.354369	-0.3779707	0.01	-0.191638	-4.106	6.57	-0.031	1.35733	41.7	-0.3029368	0.9101	-13.61232	Homo sapiens (Human)	YAP1	YAP65
P46937_PF00397_162	P46937	P46937_R187M	QSSFEIPDDVPLPAGWEMAKTSSGQMYFLNHIDQTTTWQDPRKAMLSQMN	0.17722	0.009820991	-0.04952199	0.07122155	-5.857935	0.1897445	-0.26	-0.723895	-4.188	7.356	-0.033	2.135094	41.7	0.08400106	0.9709	-14.20023	Homo sapiens (Human)	YAP1	YAP65
P46937_PF00397_162	P46937	P46937_R187N	QSSFEIPDDVPLPAGWEMAKTSSGQNYFLNHIDQTTTWQDPRKAMLSQMN	0.1968337	0.01011096	0.09271595	0.07332437	-7.687557	1.030721	-1.13	0.666779	-4.343	7.709	-0.034	3.641754	41.7	0.4251238	0.989	-15.02609	Homo sapiens (Human)	YAP1	YAP65
P46937_PF00397_162	P46937	P46937_R187P	QSSFEIPDDVPLPAGWEMAKTSSGQPYFLNHIDQTTTWQDPRKAMLSQMN	0.1488308	0.01030067	-0.2553994	0.07470014	-5.951137	1.321971	-1.39	-0.760481	-3.875	4.828	-0.033	-0.01940155	41.7	0.01280797	0.9539	-12.39587	Homo sapiens (Human)	YAP1	YAP65
P46937_PF00397_162	P46937	P46937_R187Q	QSSFEIPDDVPLPAGWEMAKTSSGQQYFLNHIDQTTTWQDPRKAMLSQMN	0.1736236	0.008299933	-0.07560295	0.06019087	-7.23519	0.7040854	-1.24	0.446211	-3.946	6.198	-0.023	2.489731	41.7	0.4376176	0.7162	-12.83179	Homo sapiens (Human)	YAP1	YAP65
P46937_PF00397_162	P46937	P46937_R187S	QSSFEIPDDVPLPAGWEMAKTSSGQSYFLNHIDQTTTWQDPRKAMLSQMN	0.1751256	0.006817129	-0.06471063	0.04943762	-6.756341	1.310313	-1.32	1.17716	-4.268	8.181	-0.03	2.137352	41.7	0.4655515	0.9907	-14.03674	Homo sapiens (Human)	YAP1	YAP65
P46937_PF00397_162	P46937	P46937_R187T	QSSFEIPDDVPLPAGWEMAKTSSGQTYFLNHIDQTTTWQDPRKAMLSQMN	0.1760669	0.009485394	-0.05788374	0.0687878	-4.96675	0.6897652	-0.6	0.596636	-4.09	7.101	-0.028	0.4658585	41.7	0.1243976	0.9553	-12.83267	Homo sapiens (Human)	YAP1	YAP65
P46937_PF00397_162	P46937	P46937_R187V	QSSFEIPDDVPLPAGWEMAKTSSGQVYFLNHIDQTTTWQDPRKAMLSQMN	0.1722452	0.007640451	-0.08559896	0.05540833	-2.393131	-0.1345532	0.04	-0.223157	-3.915	6.163	-0.034	-0.4880676	41.7	-0.1899225	0.9267	-12.25539	Homo sapiens (Human)	YAP1	YAP65
P46937_PF00397_162	P46937	P46937_R187W	QSSFEIPDDVPLPAGWEMAKTSSGQWYFLNHIDQTTTWQDPRKAMLSQMN	0.1501371	0.006196875	-0.2459265	0.04493956	-7.989665	0.04414583	-0.88	0.576865	-4.306	8.198	-0.05	4.189354	41.7	0.1642793	0.9448	-14.52894	Homo sapiens (Human)	YAP1	YAP65
P46937_PF00397_162	P46937	P46937_R187Y	QSSFEIPDDVPLPAGWEMAKTSSGQYYFLNHIDQTTTWQDPRKAMLSQMN	0.1035956	0.01955081	-0.5834439	0.1417819	-6.544057	0.2885299	-0.42	0.0889743	-4.337	8.407	-0.043	3.104271	41.7	0.08103883	0.9767	-13.74235	Homo sapiens (Human)	YAP1	YAP65
P46937_PF00397_162	P46937	P46937_R203*	QSSFEIPDDVPLPAGWEMAKTSSGQRYFLNHIDQTTTWQDP*KAMLSQMN	-0.0141605	0.01634732	-1.437408	0.1185503	NA	NA	NA	NA	NA	NA	NA	NA	6.2	NA	NA	NA	Homo sapiens (Human)	YAP1	YAP65
P46937_PF00397_162	P46937	P46937_R203A	QSSFEIPDDVPLPAGWEMAKTSSGQRYFLNHIDQTTTWQDPAKAMLSQMN	0.07606908	0.009953698	-0.7830654	0.07218393	-10.84445	1.983946	-1.33	5.33856	-4.675	9.454	-0.037	5.534393	6.2	2.249905	0.9997	-16.65906	Homo sapiens (Human)	YAP1	YAP65
P46937_PF00397_162	P46937	P46937_R203C	QSSFEIPDDVPLPAGWEMAKTSSGQRYFLNHIDQTTTWQDPCKAMLSQMN	0.0823772	0.005588143	-0.7373191	0.04052505	-9.024929	2.223648	-0.43	5.24078	-4.341	9.468	-0.029	6.40889	6.2	1.836434	0.9983	-13.83813	Homo sapiens (Human)	YAP1	YAP65
P46937_PF00397_162	P46937	P46937_R203D	QSSFEIPDDVPLPAGWEMAKTSSGQRYFLNHIDQTTTWQDPDKAMLSQMN	0.09002489	0.00841195	-0.6818582	0.06100322	-12.84573	3.09412	-2.46	7.74379	-5.064	9.89	-0.049	6.581581	6.2	2.333209	0.9999	-20.54634	Homo sapiens (Human)	YAP1	YAP65
P46937_PF00397_162	P46937	P46937_R203E	QSSFEIPDDVPLPAGWEMAKTSSGQRYFLNHIDQTTTWQDPEKAMLSQMN	0.08475956	0.01279207	-0.7200423	0.09276769	-11.93	2.744563	-1.79	6.89817	-4.906	9.451	-0.046	5.398643	6.2	2.918243	0.9989	-19.17583	Homo sapiens (Human)	YAP1	YAP65
P46937_PF00397_162	P46937	P46937_R203F	QSSFEIPDDVPLPAGWEMAKTSSGQRYFLNHIDQTTTWQDPFKAMLSQMN	0.07415867	0.01482264	-0.7969197	0.1074934	-12.11382	1.340085	-1.46	6.15199	-4.86	9.002	-0.055	8.250496	6.2	1.841891	1	-18.59157	Homo sapiens (Human)	YAP1	YAP65
P46937_PF00397_162	P46937	P46937_R203G	QSSFEIPDDVPLPAGWEMAKTSSGQRYFLNHIDQTTTWQDPGKAMLSQMN	0.0720519	0.008401512	-0.8121978	0.06092752	-10.88935	3.039973	-2.31	6.84009	-4.566	9.48	-0.04	6.590019	6.2	2.532753	0.9993	-16.09925	Homo sapiens (Human)	YAP1	YAP65
P46937_PF00397_162	P46937	P46937_R203H	QSSFEIPDDVPLPAGWEMAKTSSGQRYFLNHIDQTTTWQDPHKAMLSQMN	0.07733677	0.0087171	-0.7738722	0.06321616	-10.2106	2.02074	-2.12	8.65412	-4.338	8.68	-0.029	8.762184	6.2	1.792313	0.9978	-14.54319	Homo sapiens (Human)	YAP1	YAP65
P46937_PF00397_162	P46937	P46937_R203I	QSSFEIPDDVPLPAGWEMAKTSSGQRYFLNHIDQTTTWQDPIKAMLSQMN	-0.01566438	0.07587634	-1.448314	0.550253	-11.50437	1.305466	-0.32	2.87864	-4.861	9.843	-0.049	7.098541	6.2	2.026398	0.9999	-18.4242	Homo sapiens (Human)	YAP1	YAP65
P46937_PF00397_162	P46937	P46937_R203K	QSSFEIPDDVPLPAGWEMAKTSSGQRYFLNHIDQTTTWQDPKKAMLSQMN	0.05208852	0.02422269	-0.9569717	0.1756622	-9.736729	2.315615	-0.96	3.63039	-4.262	7.9	-0.024	5.762642	6.2	0.8323597	0.9915	-14.07776	Homo sapiens (Human)	YAP1	YAP65
P46937_PF00397_162	P46937	P46937_R203L	QSSFEIPDDVPLPAGWEMAKTSSGQRYFLNHIDQTTTWQDPLKAMLSQMN	0.06070056	0.007438049	-0.8945175	0.05394051	-10.58753	0.5733808	-0.68	2.82645	-4.67	9.932	-0.043	4.340965	6.2	1.252171	0.999	-16.63604	Homo sapiens (Human)	YAP1	YAP65
P46937_PF00397_162	P46937	P46937_R203M	QSSFEIPDDVPLPAGWEMAKTSSGQRYFLNHIDQTTTWQDPMKAMLSQMN	0.07984043	0.006227663	-0.7557157	0.04516284	-10.93906	1.273191	-0.87	2.13717	-4.696	9.521	-0.047	7.187096	6.2	1.725077	0.9999	-16.7535	Homo sapiens (Human)	YAP1	YAP65
P46937_PF00397_162	P46937	P46937_R203N	QSSFEIPDDVPLPAGWEMAKTSSGQRYFLNHIDQTTTWQDPNKAMLSQMN	0.1103132	0.01671782	-0.5347278	0.1212371	-11.48646	1.63857	-1.53	5.8071	-4.669	8.914	-0.042	6.563507	6.2	1.582845	0.9999	-17.10615	Homo sapiens (Human)	YAP1	YAP65
P46937_PF00397_162	P46937	P46937_R203P	QSSFEIPDDVPLPAGWEMAKTSSGQRYFLNHIDQTTTWQDPPKAMLSQMN	0.05463591	0.01286224	-0.9384981	0.09327662	-12.05999	7.387711	-2.08	5.43527	-4.754	9.464	-0.041	5.250282	6.2	2.146416	0.9997	-18.33459	Homo sapiens (Human)	YAP1	YAP65
P46937_PF00397_162	P46937	P46937_R203Q	QSSFEIPDDVPLPAGWEMAKTSSGQRYFLNHIDQTTTWQDPQKAMLSQMN	0.08602647	0.007995554	-0.7108547	0.05798353	-9.952684	1.78579	-1.85	4.28338	-4.476	9.787	-0.034	6.121368	6.2	2.137868	0.9962	-15.03452	Homo sapiens (Human)	YAP1	YAP65
P46937_PF00397_162	P46937	P46937_R203S	QSSFEIPDDVPLPAGWEMAKTSSGQRYFLNHIDQTTTWQDPSKAMLSQMN	0.09161132	0.009007063	-0.6703535	0.06531896	-9.949054	2.739135	-1.9	6.39026	-4.504	9.651	-0.035	5.144455	6.2	1.961137	0.9998	-15.16258	Homo sapiens (Human)	YAP1	YAP65
P46937_PF00397_162	P46937	P46937_R203T	QSSFEIPDDVPLPAGWEMAKTSSGQRYFLNHIDQTTTWQDPTKAMLSQMN	0.08407165	0.006828072	-0.725031	0.04951698	-10.48255	2.372493	-1.23	5.50784	-4.629	9.459	-0.043	5.222244	6.2	2.092396	0.9998	-16.43559	Homo sapiens (Human)	YAP1	YAP65
P46937_PF00397_162	P46937	P46937_R203V	QSSFEIPDDVPLPAGWEMAKTSSGQRYFLNHIDQTTTWQDPVKAMLSQMN	0.06184892	0.00926689	-0.8861896	0.06720322	-11.0248	1.578481	-0.57	3.62221	-4.692	9.077	-0.043	4.863831	6.2	2.137739	0.9997	-17.25504	Homo sapiens (Human)	YAP1	YAP65
P46937_PF00397_162	P46937	P46937_R203W	QSSFEIPDDVPLPAGWEMAKTSSGQRYFLNHIDQTTTWQDPWKAMLSQMN	0.06797923	0.01087418	-0.8417328	0.07885924	-11.27836	1.364564	-2.2	9.63476	-4.588	8.989	-0.075	8.465942	6.2	2.073037	0.9995	-16.27228	Homo sapiens (Human)	YAP1	YAP65
P46937_PF00397_162	P46937	P46937_R203Y	QSSFEIPDDVPLPAGWEMAKTSSGQRYFLNHIDQTTTWQDPYKAMLSQMN	0.06476242	0.00632684	-0.865061	0.04588206	-12.11535	1.876365	-1.66	5.97784	-4.842	8.997	-0.052	8.210091	6.2	1.965159	0.9998	-18.71989	Homo sapiens (Human)	YAP1	YAP65
P46937_PF00397_162	P46937	P46937_S163*	Q*SFEIPDDVPLPAGWEMAKTSSGQRYFLNHIDQTTTWQDPRKAMLSQMN	0.008049665	0.03183774	-1.27634	0.2308864	NA	NA	NA	NA	NA	NA	NA	NA	88	NA	NA	NA	Homo sapiens (Human)	YAP1	YAP65
P46937_PF00397_162	P46937	P46937_S183*	QSSFEIPDDVPLPAGWEMAKT*SGQRYFLNHIDQTTTWQDPRKAMLSQMN	0.002084351	0.01730825	-1.319601	0.1255189	NA	NA	NA	NA	NA	NA	NA	NA	113.7	NA	NA	NA	Homo sapiens (Human)	YAP1	YAP65
P46937_PF00397_162	P46937	P46937_S183A	QSSFEIPDDVPLPAGWEMAKTASGQRYFLNHIDQTTTWQDPRKAMLSQMN	0.1774365	0.007013178	-0.04795196	0.05085936	-3.303881	0.0691088	0.08	-0.211253	-2.514	1.147	-0.009	-0.4268189	113.7	-0.06362212	0.0612	-3.293012	Homo sapiens (Human)	YAP1	YAP65
P46937_PF00397_162	P46937	P46937_S183C	QSSFEIPDDVPLPAGWEMAKTCSGQRYFLNHIDQTTTWQDPRKAMLSQMN	0.165346	0.01046154	-0.1356315	0.07586678	-8.344635	0.8479728	0.11	0.144248	-3.672	5.739	-0.02	5.677521	113.7	0.1312801	0.2261	-11.37625	Homo sapiens (Human)	YAP1	YAP65
P46937_PF00397_162	P46937	P46937_S183D	QSSFEIPDDVPLPAGWEMAKTDSGQRYFLNHIDQTTTWQDPRKAMLSQMN	0.1739285	0.008770941	-0.07339188	0.06360661	-6.456573	-0.1462971	0.1	-0.20722	-3.552	6.119	-0.023	0.9629898	113.7	0.1936802	0.8348	-10.20725	Homo sapiens (Human)	YAP1	YAP65
P46937_PF00397_162	P46937	P46937_S183E	QSSFEIPDDVPLPAGWEMAKTESGQRYFLNHIDQTTTWQDPRKAMLSQMN	0.1795698	0.008583036	-0.03248095	0.06224393	-5.794679	-0.2381468	0.1	-0.489446	-3.34	4.681	-0.025	-0.03436279	113.7	0.008939743	0.8343	-9.499382	Homo sapiens (Human)	YAP1	YAP65
P46937_PF00397_162	P46937	P46937_S183F	QSSFEIPDDVPLPAGWEMAKTFSGQRYFLNHIDQTTTWQDPRKAMLSQMN	0.1311947	0.01114581	-0.3832958	0.08082912	-7.030864	-0.1718041	0.08	-0.992927	-3.548	6.063	-0.03	3.421845	113.7	0.6106633	0.5477	-10.00596	Homo sapiens (Human)	YAP1	YAP65
P46937_PF00397_162	P46937	P46937_S183G	QSSFEIPDDVPLPAGWEMAKTGSGQRYFLNHIDQTTTWQDPRKAMLSQMN	0.1688892	0.004423954	-0.1099362	0.03208239	-5.897397	0.5800111	0.07	0.330294	-3.235	5.939	-0.014	1.845024	113.7	0.3361725	0.1336	-6.512422	Homo sapiens (Human)	YAP1	YAP65
P46937_PF00397_162	P46937	P46937_S183H	QSSFEIPDDVPLPAGWEMAKTHSGQRYFLNHIDQTTTWQDPRKAMLSQMN	0.07261171	0.006165159	-0.8081381	0.04470955	-6.339641	-0.3289918	0.08	0.174068	-3.284	4.13	-0.02	2.299545	113.7	0.3035902	0.5537	-9.115676	Homo sapiens (Human)	YAP1	YAP65
P46937_PF00397_162	P46937	P46937_S183I	QSSFEIPDDVPLPAGWEMAKTISGQRYFLNHIDQTTTWQDPRKAMLSQMN	0.1618036	0.005387165	-0.1613211	0.03906757	-6.169635	0.1247232	0.12	-0.401111	-3.348	5.744	-0.026	3.551041	113.7	0.4704673	0.3383	-8.315632	Homo sapiens (Human)	YAP1	YAP65
P46937_PF00397_162	P46937	P46937_S183K	QSSFEIPDDVPLPAGWEMAKTKSGQRYFLNHIDQTTTWQDPRKAMLSQMN	0.1793484	0.00772342	-0.03408698	0.05601002	-5.106554	-0.01427389	0.08	-0.72827	-3.499	4.979	-0.025	1.688377	113.7	0.1818018	0.9453	-10.71094	Homo sapiens (Human)	YAP1	YAP65
P46937_PF00397_162	P46937	P46937_S183L	QSSFEIPDDVPLPAGWEMAKTLSGQRYFLNHIDQTTTWQDPRKAMLSQMN	0.1605429	0.008503496	-0.1704635	0.06166711	-5.871483	-0.1386965	0.08	-0.58414	-3.198	4.892	-0.023	2.079628	113.7	0.3623384	0.1815	-7.526823	Homo sapiens (Human)	YAP1	YAP65
P46937_PF00397_162	P46937	P46937_S183M	QSSFEIPDDVPLPAGWEMAKTMSGQRYFLNHIDQTTTWQDPRKAMLSQMN	0.1633349	0.005559881	-0.150216	0.0403201	-6.785989	0.04192253	0.08	-0.468243	-3.374	5.785	-0.024	4.419929	113.7	0.4094943	0.2677	-8.669629	Homo sapiens (Human)	YAP1	YAP65
P46937_PF00397_162	P46937	P46937_S183N	QSSFEIPDDVPLPAGWEMAKTNSGQRYFLNHIDQTTTWQDPRKAMLSQMN	0.192662	0.008716397	0.06246289	0.06321106	-5.176594	0.001625614	0.08	0.0741201	-3.174	4.825	-0.018	1.649605	113.7	0.2734143	0.2284	-6.796386	Homo sapiens (Human)	YAP1	YAP65
P46937_PF00397_162	P46937	P46937_S183P	QSSFEIPDDVPLPAGWEMAKTPSGQRYFLNHIDQTTTWQDPRKAMLSQMN	0.1696969	0.006411952	-0.1040789	0.04649929	-3.86654	0.7277186	0.08	-0.892876	-2.359	-0.332	-0.008	-1.358826	113.7	0.03245664	0.0807	-2.706726	Homo sapiens (Human)	YAP1	YAP65
P46937_PF00397_162	P46937	P46937_S183Q	QSSFEIPDDVPLPAGWEMAKTQSGQRYFLNHIDQTTTWQDPRKAMLSQMN	0.1736581	0.005784815	-0.07535278	0.04195131	-4.978086	0.1371857	0.08	-0.540456	-3.063	3.74	-0.014	1.292351	113.7	0.08269584	0.5329	-6.763031	Homo sapiens (Human)	YAP1	YAP65
P46937_PF00397_162	P46937	P46937_S183R	QSSFEIPDDVPLPAGWEMAKTRSGQRYFLNHIDQTTTWQDPRKAMLSQMN	0.1720152	0.00645548	-0.08726656	0.04681495	-5.205359	-0.06172531	0.1	-0.60333	-3.496	5.7	-0.019	2.242302	113.7	0.3314667	0.9399	-9.503474	Homo sapiens (Human)	YAP1	YAP65
P46937_PF00397_162	P46937	P46937_S183T	QSSFEIPDDVPLPAGWEMAKTTSGQRYFLNHIDQTTTWQDPRKAMLSQMN	0.1870885	0.009487759	0.02204387	0.06880495	-4.682862	0.2073445	0.09	-0.0215479	-3.003	4.05	-0.013	1.796494	113.7	0.2941077	0.1084	-5.528102	Homo sapiens (Human)	YAP1	YAP65
P46937_PF00397_162	P46937	P46937_S183V	QSSFEIPDDVPLPAGWEMAKTVSGQRYFLNHIDQTTTWQDPRKAMLSQMN	0.1712385	0.007720481	-0.09289973	0.0559887	-5.376142	0.2481077	0.08	-0.212739	-3.212	5.208	-0.022	2.447357	113.7	0.42329	0.2394	-7.58264	Homo sapiens (Human)	YAP1	YAP65
P46937_PF00397_162	P46937	P46937_S183W	QSSFEIPDDVPLPAGWEMAKTWSGQRYFLNHIDQTTTWQDPRKAMLSQMN	0.1301202	0.008886852	-0.3910881	0.0644472	-10.33601	-0.5556142	0.08	-0.601934	-3.909	5.744	-0.057	5.729965	113.7	0.5253742	0.8221	-14.05223	Homo sapiens (Human)	YAP1	YAP65
P46937_PF00397_162	P46937	P46937_S183Y	QSSFEIPDDVPLPAGWEMAKTYSGQRYFLNHIDQTTTWQDPRKAMLSQMN	0.09706683	0.01749244	-0.6307903	0.1268547	-7.951575	-0.1295921	0.09	-0.837402	-3.701	5.706	-0.042	3.739197	113.7	0.5907059	0.6386	-11.91671	Homo sapiens (Human)	YAP1	YAP65
P46937_PF00397_162	P46937	P46937_S184*	QSSFEIPDDVPLPAGWEMAKTS*GQRYFLNHIDQTTTWQDPRKAMLSQMN	0.02616032	0.02897674	-1.145002	0.2101385	NA	NA	NA	NA	NA	NA	NA	NA	75.6	NA	NA	NA	Homo sapiens (Human)	YAP1	YAP65
P46937_PF00397_162	P46937	P46937_S184A	QSSFEIPDDVPLPAGWEMAKTSAGQRYFLNHIDQTTTWQDPRKAMLSQMN	0.1552974	0.008354997	-0.2085038	0.0605902	-5.610202	0.4104845	0.06	0.638616	-3.241	5.043	-0.016	1.555527	75.6	0.1501877	0.1615	-8.297601	Homo sapiens (Human)	YAP1	YAP65
P46937_PF00397_162	P46937	P46937_S184C	QSSFEIPDDVPLPAGWEMAKTSCGQRYFLNHIDQTTTWQDPRKAMLSQMN	0.1697296	0.008192882	-0.1038417	0.05941454	-8.598344	1.207733	0.06	0.76874	-3.752	6.907	-0.023	4.508102	75.6	-0.2062885	0.4129	-11.68545	Homo sapiens (Human)	YAP1	YAP65
P46937_PF00397_162	P46937	P46937_S184D	QSSFEIPDDVPLPAGWEMAKTSDGQRYFLNHIDQTTTWQDPRKAMLSQMN	0.2045832	0.01147699	0.1489155	0.08323081	-4.603523	0.2368521	0.07	0.34118	-3.537	4.954	-0.027	-0.5898819	75.6	-0.2329262	0.9348	-10.71099	Homo sapiens (Human)	YAP1	YAP65
P46937_PF00397_162	P46937	P46937_S184E	QSSFEIPDDVPLPAGWEMAKTSEGQRYFLNHIDQTTTWQDPRKAMLSQMN	0.1969296	0.006753191	0.09341149	0.04897395	-4.139781	0.174058	0.08	0.662133	-3.545	5.266	-0.03	-0.8612823	75.6	-0.005106747	0.9604	-10.54473	Homo sapiens (Human)	YAP1	YAP65
P46937_PF00397_162	P46937	P46937_S184F	QSSFEIPDDVPLPAGWEMAKTSFGQRYFLNHIDQTTTWQDPRKAMLSQMN	0.1547221	0.006805001	-0.2126761	0.04934967	-9.313989	0.3074878	0.04	0.493473	-3.941	7.144	-0.039	3.141655	75.6	0.1973236	0.8298	-13.26309	Homo sapiens (Human)	YAP1	YAP65
P46937_PF00397_162	P46937	P46937_S184G	QSSFEIPDDVPLPAGWEMAKTSGGQRYFLNHIDQTTTWQDPRKAMLSQMN	0.1728052	0.005795453	-0.08153767	0.04202846	-6.012573	1.05429	0.01	0.690229	-3.496	7.38	-0.02	2.436783	75.6	0.1074833	0.2384	-8.431657	Homo sapiens (Human)	YAP1	YAP65
P46937_PF00397_162	P46937	P46937_S184H	QSSFEIPDDVPLPAGWEMAKTSHGQRYFLNHIDQTTTWQDPRKAMLSQMN	0.165412	0.01063289	-0.1351533	0.07710939	-7.09617	0.1087517	0.05	0.831924	-3.697	6.888	-0.028	1.947121	75.6	0.1254007	0.8875	-10.82769	Homo sapiens (Human)	YAP1	YAP65
P46937_PF00397_162	P46937	P46937_S184I	QSSFEIPDDVPLPAGWEMAKTSIGQRYFLNHIDQTTTWQDPRKAMLSQMN	0.1395422	0.01359856	-0.3227604	0.09861638	-8.742856	0.2462153	0.08	1.20877	-3.802	6.264	-0.036	3.799492	75.6	0.7697757	0.8519	-12.65859	Homo sapiens (Human)	YAP1	YAP65
P46937_PF00397_162	P46937	P46937_S184K	QSSFEIPDDVPLPAGWEMAKTSKGQRYFLNHIDQTTTWQDPRKAMLSQMN	0.1767265	0.006664336	-0.05310049	0.04832957	-6.37997	0.4083923	0.07	0.350992	-3.902	7.103	-0.027	1.588791	75.6	0.2388563	0.9934	-12.39477	Homo sapiens (Human)	YAP1	YAP65
P46937_PF00397_162	P46937	P46937_S184L	QSSFEIPDDVPLPAGWEMAKTSLGQRYFLNHIDQTTTWQDPRKAMLSQMN	0.166247	0.007895316	-0.129098	0.0572566	-7.499503	-0.03576944	0.06	0.265121	-3.589	6.596	-0.033	2.780815	75.6	0.2787637	0.4022	-10.24642	Homo sapiens (Human)	YAP1	YAP65
P46937_PF00397_162	P46937	P46937_S184M	QSSFEIPDDVPLPAGWEMAKTSMGQRYFLNHIDQTTTWQDPRKAMLSQMN	0.139885	0.009798995	-0.3202741	0.07106203	-8.154104	0.2615717	0.05	0.333099	-3.649	7.017	-0.036	4.618607	75.6	0.177345	0.5274	-10.2047	Homo sapiens (Human)	YAP1	YAP65
P46937_PF00397_162	P46937	P46937_S184N	QSSFEIPDDVPLPAGWEMAKTSNGQRYFLNHIDQTTTWQDPRKAMLSQMN	0.1870149	0.01013404	0.02151051	0.07349177	-4.929036	0.3126356	0.06	0.299348	-2.986	3.461	-0.016	0.1828842	75.6	-0.1569013	0.4663	-6.707321	Homo sapiens (Human)	YAP1	YAP65
P46937_PF00397_162	P46937	P46937_S184P	QSSFEIPDDVPLPAGWEMAKTSPGQRYFLNHIDQTTTWQDPRKAMLSQMN	0.09625547	0.01304687	-0.6366743	0.09461551	-10.1043	2.119729	0.06	0.229576	-4.114	7.177	-0.024	5.352806	75.6	1.570645	0.9774	-14.65216	Homo sapiens (Human)	YAP1	YAP65
P46937_PF00397_162	P46937	P46937_S184Q	QSSFEIPDDVPLPAGWEMAKTSQGQRYFLNHIDQTTTWQDPRKAMLSQMN	0.1860898	0.007766329	0.01480186	0.05632119	-5.571623	0.5127799	0.06	0.410635	-3.45	4.89	-0.029	0.5344315	75.6	0.1043642	0.9005	-9.905767	Homo sapiens (Human)	YAP1	YAP65
P46937_PF00397_162	P46937	P46937_S184R	QSSFEIPDDVPLPAGWEMAKTSRGQRYFLNHIDQTTTWQDPRKAMLSQMN	0.1606672	0.005134567	-0.1695621	0.03723573	-6.740239	0.2073859	0.08	0.109186	-3.81	7.061	-0.024	2.412346	75.6	0.327647	0.992	-11.40826	Homo sapiens (Human)	YAP1	YAP65
P46937_PF00397_162	P46937	P46937_S184T	QSSFEIPDDVPLPAGWEMAKTSTGQRYFLNHIDQTTTWQDPRKAMLSQMN	0.1678777	0.008062681	-0.1172721	0.05847033	-4.344417	0.4928503	0.08	0.759002	-2.657	1.474	-0.013	0.496521	75.6	0.140281	0.1246	-5.671049	Homo sapiens (Human)	YAP1	YAP65
P46937_PF00397_162	P46937	P46937_S184V	QSSFEIPDDVPLPAGWEMAKTSVGQRYFLNHIDQTTTWQDPRKAMLSQMN	0.1588459	0.004825159	-0.1827705	0.03499191	-8.105528	0.3871533	0.04	1.44863	-3.792	7.035	-0.03	3.745415	75.6	0.7748096	0.691	-11.88277	Homo sapiens (Human)	YAP1	YAP65
P46937_PF00397_162	P46937	P46937_S184W	QSSFEIPDDVPLPAGWEMAKTSWGQRYFLNHIDQTTTWQDPRKAMLSQMN	0.1116662	0.008563598	-0.5249159	0.06210296	-11.00664	-0.2533886	0.05	0.206344	-4.192	6.89	-0.079	6.074264	75.6	0.1209333	0.9515	-15.85067	Homo sapiens (Human)	YAP1	YAP65
P46937_PF00397_162	P46937	P46937_S184Y	QSSFEIPDDVPLPAGWEMAKTSYGQRYFLNHIDQTTTWQDPRKAMLSQMN	0.1512757	0.01090721	-0.2376693	0.07909877	-8.921019	0.3657411	0.06	0.158716	-4.008	7.099	-0.045	3.512802	75.6	0.2468005	0.8656	-13.4854	Homo sapiens (Human)	YAP1	YAP65
P46937_PF00397_162	P46937	P46937_S163A	QASFEIPDDVPLPAGWEMAKTSSGQRYFLNHIDQTTTWQDPRKAMLSQMN	0.1450393	0.00534051	-0.2828957	0.03872922	-3.396728	0.1992906	0.06	NA	-2.922	3.383	-0.021	3.175804	88	-0.0253123	0.11	-6.639777	Homo sapiens (Human)	YAP1	YAP65
P46937_PF00397_162	P46937	P46937_S163C	QCSFEIPDDVPLPAGWEMAKTSSGQRYFLNHIDQTTTWQDPRKAMLSQMN	0.1363786	0.01129205	-0.3457028	0.08188962	-5.73453	0.7925868	0.08	NA	-3.51	5.82	-0.042	5.498321	88	-0.1950693	0.436	-10.72131	Homo sapiens (Human)	YAP1	YAP65
P46937_PF00397_162	P46937	P46937_S163D	QDSFEIPDDVPLPAGWEMAKTSSGQRYFLNHIDQTTTWQDPRKAMLSQMN	0.2300822	0.01187952	0.3338331	0.08614992	-4.203584	0.007730069	0.08	NA	-3.68	5.849	-0.033	6.186928	88	0.06845623	0.9225	-11.78126	Homo sapiens (Human)	YAP1	YAP65
P46937_PF00397_162	P46937	P46937_S163E	QESFEIPDDVPLPAGWEMAKTSSGQRYFLNHIDQTTTWQDPRKAMLSQMN	0.158111	0.01024783	-0.1880995	0.07431695	-4.118863	-0.1791199	0.08	NA	-3.827	5.36	-0.039	6.405617	88	0.0529322	0.9181	-13.23779	Homo sapiens (Human)	YAP1	YAP65
P46937_PF00397_162	P46937	P46937_S163F	QFSFEIPDDVPLPAGWEMAKTSSGQRYFLNHIDQTTTWQDPRKAMLSQMN	0.145794	0.01583579	-0.2774225	0.1148407	-4.954434	-0.1438671	0.06	NA	-3.809	5.59	-0.072	6.638092	88	-0.02144051	0.7776	-12.97833	Homo sapiens (Human)	YAP1	YAP65
P46937_PF00397_162	P46937	P46937_S163G	QGSFEIPDDVPLPAGWEMAKTSSGQRYFLNHIDQTTTWQDPRKAMLSQMN	0.1702298	0.004978228	-0.1002143	0.03610196	-4.316014	0.5943224	0.05	NA	-3.204	4.206	-0.024	4.318047	88	0.1042951	0.2209	-8.7981	Homo sapiens (Human)	YAP1	YAP65
P46937_PF00397_162	P46937	P46937_S163H	QHSFEIPDDVPLPAGWEMAKTSSGQRYFLNHIDQTTTWQDPRKAMLSQMN	0.1406517	0.01244629	-0.3147142	0.09026015	-5.109373	-0.2499566	0.06	NA	-3.116	2.932	-0.036	2.922371	88	0.01014459	0.7636	-8.633641	Homo sapiens (Human)	YAP1	YAP65
P46937_PF00397_162	P46937	P46937_S163I	QISFEIPDDVPLPAGWEMAKTSSGQRYFLNHIDQTTTWQDPRKAMLSQMN	0.1305663	0.01759665	-0.387853	0.1276104	-4.756105	-0.2251648	0.08	NA	-3.768	5.393	-0.058	5.531357	88	0.01652348	0.7882	-12.32605	Homo sapiens (Human)	YAP1	YAP65
P46937_PF00397_162	P46937	P46937_S163K	QKSFEIPDDVPLPAGWEMAKTSSGQRYFLNHIDQTTTWQDPRKAMLSQMN	0.1509492	0.008948018	-0.240037	0.06489077	-4.588114	-0.2391633	0.06	NA	-3.664	4.208	-0.043	5.772133	88	0.02538574	0.9785	-12.09106	Homo sapiens (Human)	YAP1	YAP65
P46937_PF00397_162	P46937	P46937_S163L	QLSFEIPDDVPLPAGWEMAKTSSGQRYFLNHIDQTTTWQDPRKAMLSQMN	0.1647195	0.007825554	-0.1401751	0.05675069	-4.189032	-0.3624634	0.06	NA	-3.423	3.644	-0.06	5.311455	88	0.02300513	0.47	-11.13445	Homo sapiens (Human)	YAP1	YAP65
P46937_PF00397_162	P46937	P46937_S163M	QMSFEIPDDVPLPAGWEMAKTSSGQRYFLNHIDQTTTWQDPRKAMLSQMN	0.1782825	0.01057768	-0.04181683	0.07670903	-5.167946	0.01218642	0.06	NA	-3.431	4.183	-0.054	5.852478	88	0.08296287	0.5537	-10.93251	Homo sapiens (Human)	YAP1	YAP65
P46937_PF00397_162	P46937	P46937_S163N	QNSFEIPDDVPLPAGWEMAKTSSGQRYFLNHIDQTTTWQDPRKAMLSQMN	0.1717142	0.016072	-0.08944981	0.1165537	-4.368125	0.1762843	0.06	NA	-3.246	5.803	-0.017	4.055031	88	0.05017543	0.411	-7.012198	Homo sapiens (Human)	YAP1	YAP65
P46937_PF00397_162	P46937	P46937_S163P	QPSFEIPDDVPLPAGWEMAKTSSGQRYFLNHIDQTTTWQDPRKAMLSQMN	0.09445256	0.01268662	-0.6497489	0.09200303	-4.113271	1.12431	0.06	NA	-3.462	5.51	-0.025	3.361168	88	-0.03199607	0.1967	-9.792612	Homo sapiens (Human)	YAP1	YAP65
P46937_PF00397_162	P46937	P46937_S163Q	QQSFEIPDDVPLPAGWEMAKTSSGQRYFLNHIDQTTTWQDPRKAMLSQMN	0.1427995	0.01004284	-0.2991384	0.07283036	-4.323746	0.2060357	0.06	NA	-2.658	0.465	-0.025	1.096771	88	0.06810814	0.7012	-6.844091	Homo sapiens (Human)	YAP1	YAP65
P46937_PF00397_162	P46937	P46937_S163R	QRSFEIPDDVPLPAGWEMAKTSSGQRYFLNHIDQTTTWQDPRKAMLSQMN	0.1577142	0.008833638	-0.1909775	0.06406129	-4.473598	-0.4430183	0.08	NA	-3.296	2.774	-0.035	3.621018	88	0.04787093	0.9751	-10.34865	Homo sapiens (Human)	YAP1	YAP65
P46937_PF00397_162	P46937	P46937_S163T	QTSFEIPDDVPLPAGWEMAKTSSGQRYFLNHIDQTTTWQDPRKAMLSQMN	0.1469749	0.01169411	-0.2688587	0.08480532	-4.226774	-0.08440181	0.07	NA	-3.017	3.625	-0.016	1.022858	88	0.01548213	0.1891	-7.041691	Homo sapiens (Human)	YAP1	YAP65
P46937_PF00397_162	P46937	P46937_S163V	QVSFEIPDDVPLPAGWEMAKTSSGQRYFLNHIDQTTTWQDPRKAMLSQMN	0.1391681	0.006875279	-0.325473	0.04985933	-4.321365	-0.1466861	0.06	NA	-3.584	5.409	-0.045	5.086006	88	-0.003257513	0.5907	-10.64201	Homo sapiens (Human)	YAP1	YAP65
P46937_PF00397_162	P46937	P46937_S163W	QWSFEIPDDVPLPAGWEMAKTSSGQRYFLNHIDQTTTWQDPRKAMLSQMN	0.1171971	0.007096196	-0.4848063	0.05146141	-6.262558	-0.7021896	0.06	NA	-4.151	5.412	-0.102	6.783646	88	0.07177806	0.8888	-16.67436	Homo sapiens (Human)	YAP1	YAP65
P46937_PF00397_162	P46937	P46937_S163Y	QYSFEIPDDVPLPAGWEMAKTSSGQRYFLNHIDQTTTWQDPRKAMLSQMN	0.1363158	0.02064113	-0.3461577	0.1496889	-5.333504	-0.1587198	0.07	NA	-3.595	5.14	-0.066	5.673828	88	0.08578348	0.7534	-11.46367	Homo sapiens (Human)	YAP1	YAP65
P46937_PF00397_162	P46937	P46937_S164*	QS*FEIPDDVPLPAGWEMAKTSSGQRYFLNHIDQTTTWQDPRKAMLSQMN	NA	NA	NA	NA	NA	NA	NA	NA	NA	NA	NA	NA	73	NA	NA	NA	Homo sapiens (Human)	YAP1	YAP65
P46937_PF00397_162	P46937	P46937_S164A	QSAFEIPDDVPLPAGWEMAKTSSGQRYFLNHIDQTTTWQDPRKAMLSQMN	0.1261825	0.01525713	-0.4196444	0.1106442	-3.979241	0.2585037	0.04	NA	-3.764	7.076	-0.02	4.537491	73	-0.04688364	0.6628	-10.50742	Homo sapiens (Human)	YAP1	YAP65
P46937_PF00397_162	P46937	P46937_S164C	QSCFEIPDDVPLPAGWEMAKTSSGQRYFLNHIDQTTTWQDPRKAMLSQMN	0.1284832	0.1127865	-0.4029597	0.8179247	-5.981205	0.8905718	0.05	NA	-4.184	9.081	-0.034	5.621841	73	-0.07514787	0.9281	-13.42642	Homo sapiens (Human)	YAP1	YAP65
P46937_PF00397_162	P46937	P46937_S164D	QSDFEIPDDVPLPAGWEMAKTSSGQRYFLNHIDQTTTWQDPRKAMLSQMN	0.1664199	0.07203048	-0.1278441	0.522363	-4.19578	-0.1026244	0.07	NA	-4.485	9.304	-0.041	5.996246	73	0.2284988	0.9924	-15.70094	Homo sapiens (Human)	YAP1	YAP65
P46937_PF00397_162	P46937	P46937_S164E	QSEFEIPDDVPLPAGWEMAKTSSGQRYFLNHIDQTTTWQDPRKAMLSQMN	0.151948	0.008322048	-0.2327933	0.06035125	-4.510949	-0.1917167	0.08	NA	-4.662	9.056	-0.041	5.057945	73	0.07535362	0.9953	-16.9574	Homo sapiens (Human)	YAP1	YAP65
P46937_PF00397_162	P46937	P46937_S164F	QSFFEIPDDVPLPAGWEMAKTSSGQRYFLNHIDQTTTWQDPRKAMLSQMN	0.09834865	0.06484297	-0.6214946	0.4702393	-5.882407	-0.1124275	0.04	NA	-4.484	9.345	-0.048	6.629822	73	0.2114116	0.9896	-14.95893	Homo sapiens (Human)	YAP1	YAP65
P46937_PF00397_162	P46937	P46937_S164G	QSGFEIPDDVPLPAGWEMAKTSSGQRYFLNHIDQTTTWQDPRKAMLSQMN	0.1118846	0.03969089	-0.5233325	0.2878372	-3.973215	0.5583076	-0.01	NA	-4.107	9.333	-0.033	4.355934	73	0.2074083	0.8124	-11.7064	Homo sapiens (Human)	YAP1	YAP65
P46937_PF00397_162	P46937	P46937_S164H	QSHFEIPDDVPLPAGWEMAKTSSGQRYFLNHIDQTTTWQDPRKAMLSQMN	NA	NA	NA	NA	-5.833752	-0.2815843	0.02	NA	NA	NA	NA	6.021233	73	0.02495021	0.9842	-14.07148	Homo sapiens (Human)	YAP1	YAP65
P46937_PF00397_162	P46937	P46937_S164I	QSIFEIPDDVPLPAGWEMAKTSSGQRYFLNHIDQTTTWQDPRKAMLSQMN	0.146493	0.06951105	-0.272353	0.5040921	-5.234457	-0.02472369	0.05	NA	-4.338	9.321	-0.049	5.654991	73	0.1933846	0.9869	-13.46517	Homo sapiens (Human)	YAP1	YAP65
P46937_PF00397_162	P46937	P46937_S164K	QSKFEIPDDVPLPAGWEMAKTSSGQRYFLNHIDQTTTWQDPRKAMLSQMN	0.1677157	0.005728151	-0.1184466	0.04154039	-5.435414	-0.1173324	0.05	NA	-4.514	9.207	-0.04	5.234772	73	-0.08812565	0.9993	-14.74374	Homo sapiens (Human)	YAP1	YAP65
P46937_PF00397_162	P46937	P46937_S164L	QSLFEIPDDVPLPAGWEMAKTSSGQRYFLNHIDQTTTWQDPRKAMLSQMN	0.0677141	0.0288614	-0.8436555	0.209302	-5.037058	-0.360272	0.05	NA	-4.352	9.153	-0.047	5.183395	73	0.1761196	0.9698	-13.69346	Homo sapiens (Human)	YAP1	YAP65
P46937_PF00397_162	P46937	P46937_S164M	QSMFEIPDDVPLPAGWEMAKTSSGQRYFLNHIDQTTTWQDPRKAMLSQMN	NA	NA	NA	NA	-5.886636	-0.03950857	0.04	NA	NA	NA	NA	7.74752	73	0.2898024	0.979	-13.34615	Homo sapiens (Human)	YAP1	YAP65
P46937_PF00397_162	P46937	P46937_S164N	QSNFEIPDDVPLPAGWEMAKTSSGQRYFLNHIDQTTTWQDPRKAMLSQMN	NA	NA	NA	NA	-4.525875	0.06311192	0.05	NA	NA	NA	NA	4.076454	73	0.06945866	0.9701	-10.66883	Homo sapiens (Human)	YAP1	YAP65
P46937_PF00397_162	P46937	P46937_S164P	QSPFEIPDDVPLPAGWEMAKTSSGQRYFLNHIDQTTTWQDPRKAMLSQMN	0.1719259	0.01360068	-0.08791486	0.09863176	-4.913349	0.4272751	0.04	NA	-4.052	9.215	-0.048	5.768356	73	-0.05391121	0.9556	-12.60938	Homo sapiens (Human)	YAP1	YAP65
P46937_PF00397_162	P46937	P46937_S164Q	QSQFEIPDDVPLPAGWEMAKTSSGQRYFLNHIDQTTTWQDPRKAMLSQMN	0.03999026	0.07105178	-1.044708	0.5152655	-4.672858	0.2269677	0.05	NA	-4.366	9.498	-0.036	3.355721	73	0.06807041	0.9898	-13.84955	Homo sapiens (Human)	YAP1	YAP65
P46937_PF00397_162	P46937	P46937_S164R	QSRFEIPDDVPLPAGWEMAKTSSGQRYFLNHIDQTTTWQDPRKAMLSQMN	0.1236678	0.01767022	-0.4378812	0.1281439	-5.23666	-0.210185	0.06	NA	-4.474	9.586	-0.031	5.148819	73	-0.002272308	0.9985	-14.12166	Homo sapiens (Human)	YAP1	YAP65
P46937_PF00397_162	P46937	P46937_S164T	QSTFEIPDDVPLPAGWEMAKTSSGQRYFLNHIDQTTTWQDPRKAMLSQMN	0.1502762	0.1462575	-0.2449176	1.060655	-4.314167	0.1503563	0.06	NA	-3.652	7.638	-0.017	2.64312	73	0.1938011	0.6673	-9.328694	Homo sapiens (Human)	YAP1	YAP65
P46937_PF00397_162	P46937	P46937_S164V	QSVFEIPDDVPLPAGWEMAKTSSGQRYFLNHIDQTTTWQDPRKAMLSQMN	0.09292169	0.02532735	-0.6608508	0.1836732	-4.84365	0.03846504	0.03	NA	-4.242	9.151	-0.043	5.237633	73	0.2361247	0.9711	-12.28996	Homo sapiens (Human)	YAP1	YAP65
P46937_PF00397_162	P46937	P46937_S164W	QSWFEIPDDVPLPAGWEMAKTSSGQRYFLNHIDQTTTWQDPRKAMLSQMN	NA	NA	NA	NA	-7.949077	-0.6480215	0.04	NA	NA	NA	NA	7.991554	73	0.2386231	0.9912	-19.1822	Homo sapiens (Human)	YAP1	YAP65
P46937_PF00397_162	P46937	P46937_S164Y	QSYFEIPDDVPLPAGWEMAKTSSGQRYFLNHIDQTTTWQDPRKAMLSQMN	0.08749504	0.05491031	-0.7002046	0.398208	-5.839759	-0.1008517	0.05	NA	-4.542	9.493	-0.059	7.383659	73	0.1701974	0.9861	-15.65667	Homo sapiens (Human)	YAP1	YAP65
P46937_PF00397_162	P46937	P46937_S208*	QSSFEIPDDVPLPAGWEMAKTSSGQRYFLNHIDQTTTWQDPRKAML*QMN	4.814411e-06	0.01049646	-1.334681	0.07612004	NA	NA	NA	NA	NA	NA	NA	NA	70.6	NA	NA	NA	Homo sapiens (Human)	YAP1	YAP65
P46937_PF00397_162	P46937	P46937_S208A	QSSFEIPDDVPLPAGWEMAKTSSGQRYFLNHIDQTTTWQDPRKAMLAQMN	0.1820029	0.006679736	-0.01483668	0.04844125	-2.886105	-0.3227098	0.11	0.14657	-2.572	0.668	-0.019	0.3506927	70.6	-0.2296661	0.0817	-5.444621	Homo sapiens (Human)	YAP1	YAP65
P46937_PF00397_162	P46937	P46937_S208C	QSSFEIPDDVPLPAGWEMAKTSSGQRYFLNHIDQTTTWQDPRKAMLCQMN	0.176088	0.007679944	-0.0577309	0.05569473	-6.17061	0.5907881	0.14	0.791876	-3.292	3.264	-0.035	5.793243	70.6	-0.09296775	0.1635	-10.61331	Homo sapiens (Human)	YAP1	YAP65
P46937_PF00397_162	P46937	P46937_S208D	QSSFEIPDDVPLPAGWEMAKTSSGQRYFLNHIDQTTTWQDPRKAMLDQMN	0.1769249	0.005539539	-0.05166178	0.04017258	-4.605637	0.1598046	0.19	0.62459	-3.555	3.557	-0.041	3.191971	70.6	0.03456503	0.8404	-12.40121	Homo sapiens (Human)	YAP1	YAP65
P46937_PF00397_162	P46937	P46937_S208E	QSSFEIPDDVPLPAGWEMAKTSSGQRYFLNHIDQTTTWQDPRKAMLEQMN	0.1933505	0.007708191	0.06745612	0.05589958	-3.801028	-0.3304677	0.23	0.107397	-3.384	2.458	-0.038	1.870277	70.6	-0.1807275	0.8547	-12.31157	Homo sapiens (Human)	YAP1	YAP65
P46937_PF00397_162	P46937	P46937_S208F	QSSFEIPDDVPLPAGWEMAKTSSGQRYFLNHIDQTTTWQDPRKAMLFQMN	0.157128	0.01017031	-0.1952281	0.0737548	-5.287181	-0.3532411	0.07	0.217014	-3.538	3.64	-0.044	4.141594	70.6	0.2058142	0.413	-12.66978	Homo sapiens (Human)	YAP1	YAP65
P46937_PF00397_162	P46937	P46937_S208G	QSSFEIPDDVPLPAGWEMAKTSSGQRYFLNHIDQTTTWQDPRKAMLGQMN	0.1832715	0.00501988	-0.005636621	0.03640402	-4.725975	0.5249917	0.06	0.858018	-2.74	0.976	-0.023	2.788384	70.6	0.3436388	0.1082	-6.986776	Homo sapiens (Human)	YAP1	YAP65
P46937_PF00397_162	P46937	P46937_S208H	QSSFEIPDDVPLPAGWEMAKTSSGQRYFLNHIDQTTTWQDPRKAMLHQMN	0.1971549	0.0125146	0.09504555	0.09075551	-5.010386	-0.4587368	0.08	0.677766	-3.052	2.458	-0.028	4.276268	70.6	0.07006478	0.5263	-9.524068	Homo sapiens (Human)	YAP1	YAP65
P46937_PF00397_162	P46937	P46937_S208I	QSSFEIPDDVPLPAGWEMAKTSSGQRYFLNHIDQTTTWQDPRKAMLIQMN	0.1739564	0.01280011	-0.07318944	0.092826	-4.595429	-0.5419904	0.14	0.937527	-3.482	4.36	-0.04	3.318741	70.6	0.04834229	0.4115	-11.25776	Homo sapiens (Human)	YAP1	YAP65
P46937_PF00397_162	P46937	P46937_S208K	QSSFEIPDDVPLPAGWEMAKTSSGQRYFLNHIDQTTTWQDPRKAMLKQMN	0.1787366	0.004870295	-0.03852356	0.03531924	-3.963427	-0.3008306	0.13	0.223975	-3.211	1.685	-0.041	1.75621	70.6	-0.08765054	0.9321	-11.79795	Homo sapiens (Human)	YAP1	YAP65
P46937_PF00397_162	P46937	P46937_S208L	QSSFEIPDDVPLPAGWEMAKTSSGQRYFLNHIDQTTTWQDPRKAMLLQMN	0.177941	0.006156702	-0.04429336	0.04464822	-3.873192	-0.8799279	0.1	0.0418521	-3.125	1.908	-0.033	1.477821	70.6	-0.1055562	0.1808	-10.43821	Homo sapiens (Human)	YAP1	YAP65
P46937_PF00397_162	P46937	P46937_S208M	QSSFEIPDDVPLPAGWEMAKTSSGQRYFLNHIDQTTTWQDPRKAMLMQMN	0.1811804	0.007895477	-0.02080114	0.05725777	-4.94821	-0.3892112	0.1	-0.155103	-3.248	3.725	-0.032	2.670471	70.6	-0.1539881	0.2498	-10.11857	Homo sapiens (Human)	YAP1	YAP65
P46937_PF00397_162	P46937	P46937_S208N	QSSFEIPDDVPLPAGWEMAKTSSGQRYFLNHIDQTTTWQDPRKAMLNQMN	0.1455768	0.01226905	-0.2789973	0.08897478	-4.072628	0.1002941	0.11	0.090067	-2.848	3.053	-0.016	2.99762	70.6	0.02249748	0.2279	-5.223148	Homo sapiens (Human)	YAP1	YAP65
P46937_PF00397_162	P46937	P46937_S208P	QSSFEIPDDVPLPAGWEMAKTSSGQRYFLNHIDQTTTWQDPRKAMLPQMN	0.1833466	0.0063985	-0.005091917	0.04640174	-4.575751	6.624966	0.04	4.01863	-2.781	0.202	-0.031	0.9555893	70.6	1.577151	0.1371	-8.389489	Homo sapiens (Human)	YAP1	YAP65
P46937_PF00397_162	P46937	P46937_S208Q	QSSFEIPDDVPLPAGWEMAKTSSGQRYFLNHIDQTTTWQDPRKAMLQQMN	0.1884993	0.00974912	0.03227525	0.07070033	-3.320512	0.007354367	0.14	0.0509516	-2.314	-2.401	-0.023	-0.5697632	70.6	-0.2234404	0.5041	-7.277519	Homo sapiens (Human)	YAP1	YAP65
P46937_PF00397_162	P46937	P46937_S208R	QSSFEIPDDVPLPAGWEMAKTSSGQRYFLNHIDQTTTWQDPRKAMLRQMN	0.1703526	0.006581135	-0.09932399	0.0477262	-4.450801	-0.5554838	0.15	0.423931	-3.212	2.379	-0.044	1.205429	70.6	-0.0657649	0.9311	-11.14079	Homo sapiens (Human)	YAP1	YAP65
P46937_PF00397_162	P46937	P46937_S208T	QSSFEIPDDVPLPAGWEMAKTSSGQRYFLNHIDQTTTWQDPRKAMLTQMN	0.165545	0.009482043	-0.1341887	0.0687635	-4.249814	-0.161822	0.13	0.174714	-2.585	0.159	-0.015	2.52137	70.6	0.2280256	0.1057	-6.03971	Homo sapiens (Human)	YAP1	YAP65
P46937_PF00397_162	P46937	P46937_S208V	QSSFEIPDDVPLPAGWEMAKTSSGQRYFLNHIDQTTTWQDPRKAMLVQMN	0.1659264	0.004830686	-0.1314224	0.035032	-4.313305	-0.3707998	0.11	1.3326	-3.072	1.546	-0.032	2.487503	70.6	0.1926598	0.2816	-10.32045	Homo sapiens (Human)	YAP1	YAP65
P46937_PF00397_162	P46937	P46937_S208W	QSSFEIPDDVPLPAGWEMAKTSSGQRYFLNHIDQTTTWQDPRKAMLWQMN	0.1399424	0.00722133	-0.3198576	0.05236887	-6.911165	-1.069873	0.08	0.132425	-3.85	3.322	-0.082	5.956718	70.6	0.1526834	0.6717	-15.84488	Homo sapiens (Human)	YAP1	YAP65
P46937_PF00397_162	P46937	P46937_S208Y	QSSFEIPDDVPLPAGWEMAKTSSGQRYFLNHIDQTTTWQDPRKAMLYQMN	0.1026278	0.01414765	-0.590462	0.1025983	-5.753205	-0.323047	0.09	0.308905	-3.456	3.563	-0.059	3.465767	70.6	0.1898676	0.4742	-12.06359	Homo sapiens (Human)	YAP1	YAP65
P46937_PF00397_162	P46937	P46937_T182*	QSSFEIPDDVPLPAGWEMAK*SSGQRYFLNHIDQTTTWQDPRKAMLSQMN	-0.004389113	0.01582661	-1.366546	0.1147741	NA	NA	NA	NA	NA	NA	NA	NA	32.6	NA	NA	NA	Homo sapiens (Human)	YAP1	YAP65
P46937_PF00397_162	P46937	P46937_T182A	QSSFEIPDDVPLPAGWEMAKASSGQRYFLNHIDQTTTWQDPRKAMLSQMN	0.1512015	0.007315007	-0.2382071	0.05304822	-7.183957	1.088481	-0.92	0.441143	-3.883	8.721	-0.022	3.863693	32.6	1.258091	0.9379	-10.63481	Homo sapiens (Human)	YAP1	YAP65
P46937_PF00397_162	P46937	P46937_T182C	QSSFEIPDDVPLPAGWEMAKCSSGQRYFLNHIDQTTTWQDPRKAMLSQMN	0.139397	0.007474971	-0.3238131	0.05420827	-10.02149	1.173852	-0.21	0.506919	-4.405	9.857	-0.04	7.062065	32.6	0.6517067	0.9936	-14.53437	Homo sapiens (Human)	YAP1	YAP65
P46937_PF00397_162	P46937	P46937_T182D	QSSFEIPDDVPLPAGWEMAKDSSGQRYFLNHIDQTTTWQDPRKAMLSQMN	0.1712737	0.01006913	-0.09264415	0.07302104	-7.249085	1.079672	0.03	0.496381	-4.146	7.996	-0.036	2.903816	32.6	0.006862164	0.9523	-12.8568	Homo sapiens (Human)	YAP1	YAP65
P46937_PF00397_162	P46937	P46937_T182E	QSSFEIPDDVPLPAGWEMAKESSGQRYFLNHIDQTTTWQDPRKAMLSQMN	0.1337054	0.009816191	-0.3650886	0.07118674	-10.80149	1.120776	0.02	0.152407	-4.703	9.052	-0.035	5.696617	32.6	0.9386869	0.9944	-17.33747	Homo sapiens (Human)	YAP1	YAP65
P46937_PF00397_162	P46937	P46937_T182F	QSSFEIPDDVPLPAGWEMAKFSSGQRYFLNHIDQTTTWQDPRKAMLSQMN	0.104699	0.01373641	-0.5754417	0.09961606	-12.41074	0.6488567	-0.54	-0.64028	-4.761	9.732	-0.051	8.507622	32.6	1.283535	0.9973	-17.66375	Homo sapiens (Human)	YAP1	YAP65
P46937_PF00397_162	P46937	P46937_T182G	QSSFEIPDDVPLPAGWEMAKGSSGQRYFLNHIDQTTTWQDPRKAMLSQMN	0.1367564	0.005447234	-0.3429626	0.03950319	-9.988979	1.895291	-0.97	0.976828	-4.437	9.776	-0.034	6.860756	32.6	1.2472	0.9674	-14.54919	Homo sapiens (Human)	YAP1	YAP65
P46937_PF00397_162	P46937	P46937_T182H	QSSFEIPDDVPLPAGWEMAKHSSGQRYFLNHIDQTTTWQDPRKAMLSQMN	0.1511936	0.00754013	-0.2382643	0.0546808	-9.127189	0.7413179	-0.68	0.533132	-4.342	9.768	-0.036	5.044258	32.6	1.397718	0.9873	-13.8723	Homo sapiens (Human)	YAP1	YAP65
P46937_PF00397_162	P46937	P46937_T182I	QSSFEIPDDVPLPAGWEMAKISSGQRYFLNHIDQTTTWQDPRKAMLSQMN	0.1215021	0.01224052	-0.4535867	0.08876788	-10.32763	0.4452887	-0.87	0.190792	-4.456	9.768	-0.03	8.711365	32.6	1.555041	0.9976	-14.75995	Homo sapiens (Human)	YAP1	YAP65
P46937_PF00397_162	P46937	P46937_T182K	QSSFEIPDDVPLPAGWEMAKKSSGQRYFLNHIDQTTTWQDPRKAMLSQMN	0.115229	0.006101515	-0.499079	0.04424801	-10.83225	0.9807187	-0.27	-0.439367	-4.663	9.443	-0.031	7.429565	32.6	1.681528	0.9948	-16.63262	Homo sapiens (Human)	YAP1	YAP65
P46937_PF00397_162	P46937	P46937_T182L	QSSFEIPDDVPLPAGWEMAKLSSGQRYFLNHIDQTTTWQDPRKAMLSQMN	0.1406205	0.007586193	-0.3149403	0.05501485	-9.898193	0.5450816	-0.27	-0.44598	-4.42	9.783	-0.038	6.139793	32.6	1.006464	0.9686	-14.47041	Homo sapiens (Human)	YAP1	YAP65
P46937_PF00397_162	P46937	P46937_T182M	QSSFEIPDDVPLPAGWEMAKMSSGQRYFLNHIDQTTTWQDPRKAMLSQMN	0.1327054	0.006794072	-0.3723401	0.04927041	-10.30665	1.002553	-0.32	-0.891225	-4.198	8.025	-0.026	6.264671	32.6	1.11856	0.9635	-14.45217	Homo sapiens (Human)	YAP1	YAP65
P46937_PF00397_162	P46937	P46937_T182N	QSSFEIPDDVPLPAGWEMAKNSSGQRYFLNHIDQTTTWQDPRKAMLSQMN	0.137963	0.01442305	-0.3342123	0.1045956	-8.544019	0.6932195	-0.6	0.42942	-4.107	9.503	-0.026	5.066681	32.6	0.7358752	0.8713	-11.85894	Homo sapiens (Human)	YAP1	YAP65
P46937_PF00397_162	P46937	P46937_T182P	QSSFEIPDDVPLPAGWEMAKPSSGQRYFLNHIDQTTTWQDPRKAMLSQMN	0.1040814	0.01125409	-0.5799209	0.08161432	-11.58435	3.54172	-1.64	1.60724	-4.517	9.363	-0.037	7.447517	32.6	2.417429	0.9725	-15.47858	Homo sapiens (Human)	YAP1	YAP65
P46937_PF00397_162	P46937	P46937_T182Q	QSSFEIPDDVPLPAGWEMAKQSSGQRYFLNHIDQTTTWQDPRKAMLSQMN	0.1201343	0.01137554	-0.463506	0.08249512	-10.9565	0.934117	-0.11	-0.0544281	-4.632	9.792	-0.037	6.389229	32.6	1.233557	0.9917	-16.33597	Homo sapiens (Human)	YAP1	YAP65
P46937_PF00397_162	P46937	P46937_T182R	QSSFEIPDDVPLPAGWEMAKRSSGQRYFLNHIDQTTTWQDPRKAMLSQMN	0.0937625	0.005920049	-0.6547532	0.04293202	-10.57824	0.8066573	-0.05	-0.139085	-4.561	8.437	-0.038	7.314278	32.6	1.631929	0.9951	-16.28768	Homo sapiens (Human)	YAP1	YAP65
P46937_PF00397_162	P46937	P46937_T182S	QSSFEIPDDVPLPAGWEMAKSSSGQRYFLNHIDQTTTWQDPRKAMLSQMN	0.1649282	0.00785996	-0.1386617	0.0570002	-5.702836	1.197391	0.04	0.369179	-3.614	7.678	-0.02	3.275879	32.6	0.6505704	0.8744	-8.427426	Homo sapiens (Human)	YAP1	YAP65
P46937_PF00397_162	P46937	P46937_T182V	QSSFEIPDDVPLPAGWEMAKVSSGQRYFLNHIDQTTTWQDPRKAMLSQMN	0.1238383	0.005619461	-0.4366445	0.04075217	-10.51657	0.2035339	-0.86	-0.448775	-4.49	8.156	-0.029	8.016541	32.6	1.49602	0.9836	-16.24557	Homo sapiens (Human)	YAP1	YAP65
P46937_PF00397_162	P46937	P46937_T182W	QSSFEIPDDVPLPAGWEMAKWSSGQRYFLNHIDQTTTWQDPRKAMLSQMN	0.09230457	0.005469223	-0.6653261	0.03966265	-13.33327	0.5790262	-0.4	0.265788	-4.947	9.522	-0.081	9.464066	32.6	1.523764	0.9992	-19.28831	Homo sapiens (Human)	YAP1	YAP65
P46937_PF00397_162	P46937	P46937_T182Y	QSSFEIPDDVPLPAGWEMAKYSSGQRYFLNHIDQTTTWQDPRKAMLSQMN	0.1005588	0.007929157	-0.6054667	0.05750202	-11.79196	0.7894851	-0.03	-0.46606	-4.775	9.859	-0.048	8.990807	32.6	1.525665	0.9968	-17.45522	Homo sapiens (Human)	YAP1	YAP65
P46937_PF00397_162	P46937	P46937_T196*	QSSFEIPDDVPLPAGWEMAKTSSGQRYFLNHIDQ*TTWQDPRKAMLSQMN	-0.0163789	0.03195976	-1.453495	0.2317712	NA	NA	NA	NA	NA	NA	NA	NA	50.5	NA	NA	NA	Homo sapiens (Human)	YAP1	YAP65
P46937_PF00397_162	P46937	P46937_T196A	QSSFEIPDDVPLPAGWEMAKTSSGQRYFLNHIDQATTWQDPRKAMLSQMN	0.1294579	0.007554872	-0.395891	0.05478772	-7.526871	0.7701797	0	0.524439	-3.508	6.32	-0.014	4.518684	50.5	1.971993	0.3696	-9.568495	Homo sapiens (Human)	YAP1	YAP65
P46937_PF00397_162	P46937	P46937_T196C	QSSFEIPDDVPLPAGWEMAKTSSGQRYFLNHIDQCTTWQDPRKAMLSQMN	0.1919367	0.007918294	0.0572032	0.05742324	-9.043582	1.200829	0.25	0.500934	-3.877	6.83	-0.021	5.985596	50.5	1.626557	0.7246	-12.2757	Homo sapiens (Human)	YAP1	YAP65
P46937_PF00397_162	P46937	P46937_T196D	QSSFEIPDDVPLPAGWEMAKTSSGQRYFLNHIDQDTTWQDPRKAMLSQMN	0.1121951	0.007147498	-0.5210808	0.05183345	-11.48674	0.8257482	0.27	3.33271	-4.501	7.268	-0.031	6.875145	50.5	2.553428	0.9706	-17.04888	Homo sapiens (Human)	YAP1	YAP65
P46937_PF00397_162	P46937	P46937_T196E	QSSFEIPDDVPLPAGWEMAKTSSGQRYFLNHIDQETTWQDPRKAMLSQMN	0.1637923	0.008639877	-0.1468992	0.06265614	-9.453859	0.781299	0.29	1.57778	-4.326	7.4	-0.028	4.33149	50.5	2.568874	0.9055	-15.0729	Homo sapiens (Human)	YAP1	YAP65
P46937_PF00397_162	P46937	P46937_T196F	QSSFEIPDDVPLPAGWEMAKTSSGQRYFLNHIDQFTTWQDPRKAMLSQMN	0.1859599	0.007737179	0.01385933	0.0561098	-10.51556	0.1355149	0.23	-0.845546	-4.116	7.159	-0.043	6.469368	50.5	2.316912	0.8863	-14.27676	Homo sapiens (Human)	YAP1	YAP65
P46937_PF00397_162	P46937	P46937_T196G	QSSFEIPDDVPLPAGWEMAKTSSGQRYFLNHIDQGTTWQDPRKAMLSQMN	0.1073448	0.006222285	-0.5562549	0.04512383	-10.01326	1.448818	-0.42	0.329651	-4.027	7.326	-0.023	7.116333	50.5	1.848248	0.7215	-13.01529	Homo sapiens (Human)	YAP1	YAP65
P46937_PF00397_162	P46937	P46937_T196H	QSSFEIPDDVPLPAGWEMAKTSSGQRYFLNHIDQHTTWQDPRKAMLSQMN	0.1060662	0.01347404	-0.5655271	0.09771335	-9.472655	0.2042312	0.21	0.907817	-4.143	7.921	-0.025	6.484818	50.5	2.043877	0.769	-14.11418	Homo sapiens (Human)	YAP1	YAP65
P46937_PF00397_162	P46937	P46937_T196I	QSSFEIPDDVPLPAGWEMAKTSSGQRYFLNHIDQITTWQDPRKAMLSQMN	0.2068718	0.009832618	0.1655121	0.07130586	-7.017692	0.3484498	0.26	0.771833	-2.994	2.122	-0.014	3.572868	50.5	2.377605	0.6961	-7.916884	Homo sapiens (Human)	YAP1	YAP65
P46937_PF00397_162	P46937	P46937_T196K	QSSFEIPDDVPLPAGWEMAKTSSGQRYFLNHIDQKTTWQDPRKAMLSQMN	0.1376552	0.009237745	-0.3364447	0.06699186	-5.679042	0.4937784	0.23	-0.170378	-3.706	6.935	-0.025	3.274071	50.5	1.676184	0.8347	-9.895668	Homo sapiens (Human)	YAP1	YAP65
P46937_PF00397_162	P46937	P46937_T196L	QSSFEIPDDVPLPAGWEMAKTSSGQRYFLNHIDQLTTWQDPRKAMLSQMN	0.1717802	0.006489526	-0.08897135	0.04706185	-7.862669	0.07203542	0.23	0.220265	-3.73	6.286	-0.031	5.246155	50.5	2.4007	0.6168	-11.20605	Homo sapiens (Human)	YAP1	YAP65
P46937_PF00397_162	P46937	P46937_T196M	QSSFEIPDDVPLPAGWEMAKTSSGQRYFLNHIDQMTTWQDPRKAMLSQMN	0.1775138	0.006641153	-0.04739093	0.04816145	-8.236035	0.4047841	0.23	-0.0948511	-3.696	7.155	-0.018	5.444031	50.5	2.064816	0.298	-10.26045	Homo sapiens (Human)	YAP1	YAP65
P46937_PF00397_162	P46937	P46937_T196N	QSSFEIPDDVPLPAGWEMAKTSSGQRYFLNHIDQNTTWQDPRKAMLSQMN	0.1495289	0.007769231	-0.2503373	0.05634224	-8.232751	0.515109	0.18	1.68607	-3.612	7.17	-0.016	5.08239	50.5	1.558089	0.607	-9.583676	Homo sapiens (Human)	YAP1	YAP65
P46937_PF00397_162	P46937	P46937_T196P	QSSFEIPDDVPLPAGWEMAKTSSGQRYFLNHIDQPTTWQDPRKAMLSQMN	0.06274964	0.006123009	-0.8796576	0.04440388	-12.78116	4.302703	-1.52	2.57867	-4.292	7.337	-0.022	8.337334	50.5	3.389801	0.9916	-15.66371	Homo sapiens (Human)	YAP1	YAP65
P46937_PF00397_162	P46937	P46937_T196Q	QSSFEIPDDVPLPAGWEMAKTSSGQRYFLNHIDQQTTWQDPRKAMLSQMN	0.1343692	0.007886049	-0.3602745	0.0571894	-8.097667	0.692603	0.25	-0.362517	-3.854	5.934	-0.025	4.272545	50.5	1.963435	0.6349	-12.75537	Homo sapiens (Human)	YAP1	YAP65
P46937_PF00397_162	P46937	P46937_T196R	QSSFEIPDDVPLPAGWEMAKTSSGQRYFLNHIDQRTTWQDPRKAMLSQMN	0.137082	0.004363325	-0.3406013	0.03164271	-5.935834	0.09701782	0.31	-0.110062	-3.676	6.33	-0.024	3.282929	50.5	1.572658	0.8462	-10.69773	Homo sapiens (Human)	YAP1	YAP65
P46937_PF00397_162	P46937	P46937_T196S	QSSFEIPDDVPLPAGWEMAKTSSGQRYFLNHIDQSTTWQDPRKAMLSQMN	0.1699808	0.007532567	-0.1020203	0.05462596	-4.971341	0.8227232	0.24	-0.0604208	-2.834	1.955	-0.013	2.004089	50.5	0.4062304	0.1995	-6.805517	Homo sapiens (Human)	YAP1	YAP65
P46937_PF00397_162	P46937	P46937_T196V	QSSFEIPDDVPLPAGWEMAKTSSGQRYFLNHIDQVTTWQDPRKAMLSQMN	0.1896756	0.006519571	0.04080601	0.04727974	-6.81184	0.4059641	0.27	0.792359	-3.472	5.834	-0.018	4.200043	50.5	2.440673	0.5281	-8.653569	Homo sapiens (Human)	YAP1	YAP65
P46937_PF00397_162	P46937	P46937_T196W	QSSFEIPDDVPLPAGWEMAKTSSGQRYFLNHIDQWTTWQDPRKAMLSQMN	0.1675789	0.00674842	-0.1194389	0.04893935	-12.9651	-0.1733623	0.23	0.786382	-4.556	7.31	-0.069	8.89418	50.5	2.64986	0.9755	-18.02311	Homo sapiens (Human)	YAP1	YAP65
P46937_PF00397_162	P46937	P46937_T196Y	QSSFEIPDDVPLPAGWEMAKTSSGQRYFLNHIDQYTTWQDPRKAMLSQMN	0.1953	0.009485076	0.08159379	0.0687855	-10.67513	0.1464556	0.23	-1.13936	-4.218	7.351	-0.039	6.271339	50.5	2.536405	0.8924	-14.98578	Homo sapiens (Human)	YAP1	YAP65
P46937_PF00397_162	P46937	P46937_T197*	QSSFEIPDDVPLPAGWEMAKTSSGQRYFLNHIDQT*TWQDPRKAMLSQMN	-0.008339307	0.03615745	-1.395193	0.2622128	NA	NA	NA	NA	NA	NA	NA	NA	66.7	NA	NA	NA	Homo sapiens (Human)	YAP1	YAP65
P46937_PF00397_162	P46937	P46937_T197A	QSSFEIPDDVPLPAGWEMAKTSSGQRYFLNHIDQTATWQDPRKAMLSQMN	0.1361247	0.006540459	-0.3475436	0.04743122	-10.10891	0.293505	0.1	0.747947	-4.326	9.315	-0.019	7.106644	66.7	0.3807362	0.9878	-13.77763	Homo sapiens (Human)	YAP1	YAP65
P46937_PF00397_162	P46937	P46937_T197C	QSSFEIPDDVPLPAGWEMAKTSSGQRYFLNHIDQTCTWQDPRKAMLSQMN	0.1622262	0.0066569	-0.1582563	0.04827565	-11.89306	0.6540568	0.12	0.288352	-4.592	10.057	-0.026	8.351479	66.7	-0.1008619	0.9984	-14.94861	Homo sapiens (Human)	YAP1	YAP65
