## Extended data table 5 for "Site saturation mutagenesis of 500 human protein domains reveals the contribution of protein destabilization to genetic disease": Extended_data_Table_5_aPCA_vs_variant_effect_predictors.txt (part 63 of 165)

domain_ID	uniprot_ID	uniprot_ID_mutation	aa_seq	fitness	fitness_sigma	scaled_fitness	scaled_fitness_sigma	ESM1v_domain	RaSP	ddmut	FoldX	popEVE	EVE	Tranception	EVE_domain	rsasa	thermoMPNN	AlphaMissense	ESM1v_full-length	Organism	Gene Names (primary)	Gene Names (synonym)
P46937_PF00397_162	P46937	P46937_T197D	QSSFEIPDDVPLPAGWEMAKTSSGQRYFLNHIDQTDTWQDPRKAMLSQMN	0.04543423	0.01974539	-1.005228	0.143193	-14.66626	0.2975531	0.12	2.80822	-5.148	9.403	-0.04	11.17056	66.7	1.426185	0.9996	-21.5518	Homo sapiens (Human)	YAP1	YAP65
P46937_PF00397_162	P46937	P46937_T197E	QSSFEIPDDVPLPAGWEMAKTSSGQRYFLNHIDQTETWQDPRKAMLSQMN	0.08772253	0.007228838	-0.6985549	0.05242333	-14.58293	-0.02276913	0.13	0.158072	-5.1	9.758	-0.033	10.17513	66.7	0.6654204	0.9993	-20.43372	Homo sapiens (Human)	YAP1	YAP65
P46937_PF00397_162	P46937	P46937_T197F	QSSFEIPDDVPLPAGWEMAKTSSGQRYFLNHIDQTFTWQDPRKAMLSQMN	0.101092	0.005836207	-0.6015998	0.042324	-13.76827	-0.7451393	0.63	-1.45812	-5.026	9.738	-0.045	9.287109	66.7	0.1796642	0.9995	-19.78464	Homo sapiens (Human)	YAP1	YAP65
P46937_PF00397_162	P46937	P46937_T197G	QSSFEIPDDVPLPAGWEMAKTSSGQRYFLNHIDQTGTWQDPRKAMLSQMN	0.1197354	0.005272272	-0.4663987	0.03823436	-14.07393	1.086138	-0.14	1.60754	-4.877	9.497	-0.035	10.42265	66.7	1.160539	0.9965	-17.81114	Homo sapiens (Human)	YAP1	YAP65
P46937_PF00397_162	P46937	P46937_T197H	QSSFEIPDDVPLPAGWEMAKTSSGQRYFLNHIDQTHTWQDPRKAMLSQMN	0.1116596	0.0073313	-0.5249643	0.05316637	-13.10217	-0.5025906	0.14	-0.0331415	-4.889	9.58	-0.032	10.08025	66.7	0.4001319	0.9986	-18.3361	Homo sapiens (Human)	YAP1	YAP65
P46937_PF00397_162	P46937	P46937_T197I	QSSFEIPDDVPLPAGWEMAKTSSGQRYFLNHIDQTITWQDPRKAMLSQMN	0.08321216	0.01598091	-0.731264	0.1158931	-10.26809	-0.8006871	0.52	-1.136	-4.39	9.282	-0.023	7.803009	66.7	-0.1295898	0.9988	-13.90513	Homo sapiens (Human)	YAP1	YAP65
P46937_PF00397_162	P46937	P46937_T197K	QSSFEIPDDVPLPAGWEMAKTSSGQRYFLNHIDQTKTWQDPRKAMLSQMN	0.08570828	0.01511067	-0.7131622	0.1095821	-11.34187	-0.27586	0.15	-0.857329	-4.546	8.987	-0.033	7.700066	66.7	0.2725818	0.9983	-14.94991	Homo sapiens (Human)	YAP1	YAP65
P46937_PF00397_162	P46937	P46937_T197L	QSSFEIPDDVPLPAGWEMAKTSSGQRYFLNHIDQTLTWQDPRKAMLSQMN	0.1038662	0.007959393	-0.5814812	0.05772128	-12.257	-0.8070896	0.29	-0.871431	-4.812	9.202	-0.031	9.111534	66.7	0.3266108	0.9939	-17.48183	Homo sapiens (Human)	YAP1	YAP65
P46937_PF00397_162	P46937	P46937_T197M	QSSFEIPDDVPLPAGWEMAKTSSGQRYFLNHIDQTMTWQDPRKAMLSQMN	0.09108469	0.0120292	-0.6741726	0.08723545	-10.85384	-0.449183	0.12	-0.724495	-4.489	9.394	-0.022	8.239815	66.7	-0.007908225	0.994	-14.96332	Homo sapiens (Human)	YAP1	YAP65
P46937_PF00397_162	P46937	P46937_T197N	QSSFEIPDDVPLPAGWEMAKTSSGQRYFLNHIDQTNTWQDPRKAMLSQMN	0.1379387	0.01238873	-0.3343884	0.08984272	-10.68713	0.1182137	0.1	1.15725	-4.502	10.036	-0.025	7.757019	66.7	0.9224551	0.9982	-15.0176	Homo sapiens (Human)	YAP1	YAP65
P46937_PF00397_162	P46937	P46937_T197P	QSSFEIPDDVPLPAGWEMAKTSSGQRYFLNHIDQTPTWQDPRKAMLSQMN	0.0651949	0.01375694	-0.8619246	0.09976492	-12.73975	3.679184	-0.66	4.22605	-4.694	9.814	-0.025	9.522308	66.7	2.269216	0.9947	-16.12209	Homo sapiens (Human)	YAP1	YAP65
P46937_PF00397_162	P46937	P46937_T197Q	QSSFEIPDDVPLPAGWEMAKTSSGQRYFLNHIDQTQTWQDPRKAMLSQMN	0.1182003	0.01165273	-0.4775312	0.08450523	-13.19682	0.06412587	0.11	-0.40861	-4.851	8.98	-0.027	9.486893	66.7	0.2060083	0.9984	-18.40917	Homo sapiens (Human)	YAP1	YAP65
P46937_PF00397_162	P46937	P46937_T197R	QSSFEIPDDVPLPAGWEMAKTSSGQRYFLNHIDQTRTWQDPRKAMLSQMN	0.1204611	0.005262403	-0.4611361	0.0381628	-11.1569	-0.6685202	0.22	-0.811272	-4.618	10.231	-0.028	7.616821	66.7	0.06605458	0.9981	-14.5183	Homo sapiens (Human)	YAP1	YAP65
P46937_PF00397_162	P46937	P46937_T197S	QSSFEIPDDVPLPAGWEMAKTSSGQRYFLNHIDQTSTWQDPRKAMLSQMN	0.1310155	0.007456882	-0.3845958	0.05407709	-7.868271	0.3094177	0.1	1.19475	-3.878	8.535	-0.017	4.459015	66.7	0.09155333	0.985	-10.3199	Homo sapiens (Human)	YAP1	YAP65
P46937_PF00397_162	P46937	P46937_T197V	QSSFEIPDDVPLPAGWEMAKTSSGQRYFLNHIDQTVTWQDPRKAMLSQMN	0.1499219	0.006052925	-0.247487	0.04389564	-10.27834	-0.7114044	0.45	-0.667684	-4.492	9.51	-0.026	6.929909	66.7	-0.04014552	0.9874	-13.87211	Homo sapiens (Human)	YAP1	YAP65
P46937_PF00397_162	P46937	P46937_T197W	QSSFEIPDDVPLPAGWEMAKTSSGQRYFLNHIDQTWTWQDPRKAMLSQMN	0.07454047	0.0104968	-0.7941509	0.07612249	-15.47132	-1.121137	0.74	-0.437156	-5.012	9.159	-0.063	9.890633	66.7	-0.1018099	0.9999	-19.55111	Homo sapiens (Human)	YAP1	YAP65
P46937_PF00397_162	P46937	P46937_T197Y	QSSFEIPDDVPLPAGWEMAKTSSGQRYFLNHIDQTYTWQDPRKAMLSQMN	0.05559041	0.01977335	-0.9315761	0.1433958	-13.72734	-0.7254118	1.42	-1.02995	-5.083	10.129	-0.043	10.44799	66.7	0.07059205	0.9997	-19.78555	Homo sapiens (Human)	YAP1	YAP65
P46937_PF00397_162	P46937	P46937_T198*	QSSFEIPDDVPLPAGWEMAKTSSGQRYFLNHIDQTT*WQDPRKAMLSQMN	0.002724952	0.01545923	-1.314955	0.1121099	NA	NA	NA	NA	NA	NA	NA	NA	30.6	NA	NA	NA	Homo sapiens (Human)	YAP1	YAP65
P46937_PF00397_162	P46937	P46937_T198A	QSSFEIPDDVPLPAGWEMAKTSSGQRYFLNHIDQTTAWQDPRKAMLSQMN	0.1167347	0.006179881	-0.4881594	0.04481632	-8.841856	0.5956595	-0.56	1.01587	-4.153	8.181	-0.019	4.90683	30.6	1.226344	0.6654	-13.07628	Homo sapiens (Human)	YAP1	YAP65
P46937_PF00397_162	P46937	P46937_T198C	QSSFEIPDDVPLPAGWEMAKTSSGQRYFLNHIDQTTCWQDPRKAMLSQMN	0.08992739	0.0123825	-0.6825653	0.08979753	-9.671688	0.9373832	-0.3	0.753675	-4.257	8.82	-0.03	5.110153	30.6	0.9906995	0.9483	-13.46971	Homo sapiens (Human)	YAP1	YAP65
P46937_PF00397_162	P46937	P46937_T198D	QSSFEIPDDVPLPAGWEMAKTSSGQRYFLNHIDQTTDWQDPRKAMLSQMN	0.08533788	0.007429976	-0.7158483	0.05388197	-12.20726	0.543345	-0.71	0.830273	-4.894	8.784	-0.04	5.782532	30.6	1.088467	0.9936	-19.47862	Homo sapiens (Human)	YAP1	YAP65
P46937_PF00397_162	P46937	P46937_T198E	QSSFEIPDDVPLPAGWEMAKTSSGQRYFLNHIDQTTEWQDPRKAMLSQMN	0.09364954	0.004971661	-0.6555724	0.03605434	-11.25668	0.5839448	-0.22	1.67528	-4.796	8.755	-0.036	6.663078	30.6	1.352534	0.9831	-18.47734	Homo sapiens (Human)	YAP1	YAP65
P46937_PF00397_162	P46937	P46937_T198F	QSSFEIPDDVPLPAGWEMAKTSSGQRYFLNHIDQTTFWQDPRKAMLSQMN	0.06564955	0.01908704	-0.8586275	0.1384187	-11.43372	0.01069845	-0.18	0.228578	-4.662	8.733	-0.057	6.828629	30.6	1.479357	0.9819	-17.38501	Homo sapiens (Human)	YAP1	YAP65
P46937_PF00397_162	P46937	P46937_T198G	QSSFEIPDDVPLPAGWEMAKTSSGQRYFLNHIDQTTGWQDPRKAMLSQMN	0.09423927	0.006975241	-0.6512957	0.05058425	-11.17291	1.274514	-1.28	1.05924	-4.516	9.204	-0.031	6.873909	30.6	1.584485	0.8664	-15.14959	Homo sapiens (Human)	YAP1	YAP65
P46937_PF00397_162	P46937	P46937_T198H	QSSFEIPDDVPLPAGWEMAKTSSGQRYFLNHIDQTTHWQDPRKAMLSQMN	0.1508339	0.004699022	-0.2408733	0.03407717	-7.219765	0.3163906	-0.24	1.40418	-4.207	8.717	-0.032	2.04892	30.6	1.419055	0.9649	-13.56998	Homo sapiens (Human)	YAP1	YAP65
P46937_PF00397_162	P46937	P46937_T198I	QSSFEIPDDVPLPAGWEMAKTSSGQRYFLNHIDQTTIWQDPRKAMLSQMN	0.09239927	0.01085623	-0.6646393	0.0787291	-9.555909	-0.01958837	-0.15	0.832795	-4.239	9.309	-0.026	6.247383	30.6	1.530766	0.9725	-13.14262	Homo sapiens (Human)	YAP1	YAP65
P46937_PF00397_162	P46937	P46937_T198K	QSSFEIPDDVPLPAGWEMAKTSSGQRYFLNHIDQTTKWQDPRKAMLSQMN	0.09357686	0.01122364	-0.6560994	0.08139349	-9.529767	0.5708463	-0.38	0.00783118	-4.451	8.447	-0.037	6.348068	30.6	1.624645	0.9863	-14.94041	Homo sapiens (Human)	YAP1	YAP65
P46937_PF00397_162	P46937	P46937_T198L	QSSFEIPDDVPLPAGWEMAKTSSGQRYFLNHIDQTTLWQDPRKAMLSQMN	0.06445346	0.005364844	-0.8673016	0.03890569	-10.41815	-0.2191074	-0.15	0.261562	-4.423	8.454	-0.031	6.018395	30.6	1.19727	0.8836	-15.19811	Homo sapiens (Human)	YAP1	YAP65
P46937_PF00397_162	P46937	P46937_T198M	QSSFEIPDDVPLPAGWEMAKTSSGQRYFLNHIDQTTMWQDPRKAMLSQMN	0.0964383	0.005381915	-0.6353484	0.03902949	-10.29561	0.2071023	-0.25	-0.246247	-4.244	9.025	-0.03	6.379059	30.6	1.099406	0.6913	-13.55572	Homo sapiens (Human)	YAP1	YAP65
P46937_PF00397_162	P46937	P46937_T198N	QSSFEIPDDVPLPAGWEMAKTSSGQRYFLNHIDQTTNWQDPRKAMLSQMN	0.07557516	0.01438552	-0.7866473	0.1043234	-8.932008	0.5046441	-0.63	0.778955	-4.223	9.127	-0.036	6.63382	30.6	1.236441	0.8766	-13.14318	Homo sapiens (Human)	YAP1	YAP65
P46937_PF00397_162	P46937	P46937_T198P	QSSFEIPDDVPLPAGWEMAKTSSGQRYFLNHIDQTTPWQDPRKAMLSQMN	0.07957437	0.01633232	-0.7576451	0.1184415	-12.32942	3.464275	-1.97	3.76049	-4.602	8.896	-0.033	8.260216	30.6	2.197819	0.9944	-16.2987	Homo sapiens (Human)	YAP1	YAP65
P46937_PF00397_162	P46937	P46937_T198Q	QSSFEIPDDVPLPAGWEMAKTSSGQRYFLNHIDQTTQWQDPRKAMLSQMN	0.1305996	0.009374295	-0.3876117	0.06798212	-5.420744	0.6614054	-0.17	0.906815	-3.89	5.973	-0.031	1.249817	30.6	0.9725437	0.8502	-12.76063	Homo sapiens (Human)	YAP1	YAP65
P46937_PF00397_162	P46937	P46937_T198R	QSSFEIPDDVPLPAGWEMAKTSSGQRYFLNHIDQTTRWQDPRKAMLSQMN	0.07343208	0.006344812	-0.8021888	0.04601239	-9.41879	0.2707657	-0.06	-1.95193	-4.449	8.924	-0.026	5.419189	30.6	1.704386	0.9817	-15.00441	Homo sapiens (Human)	YAP1	YAP65
P46937_PF00397_162	P46937	P46937_T198S	QSSFEIPDDVPLPAGWEMAKTSSGQRYFLNHIDQTTSWQDPRKAMLSQMN	0.1675248	0.006435718	-0.119831	0.04667164	-5.404374	0.7030447	-0.02	0.282217	-3.507	7.261	-0.022	0.05664062	30.6	0.5276251	0.4568	-7.842602	Homo sapiens (Human)	YAP1	YAP65
P46937_PF00397_162	P46937	P46937_T198V	QSSFEIPDDVPLPAGWEMAKTSSGQRYFLNHIDQTTVWQDPRKAMLSQMN	0.07800676	0.006452806	-0.7690134	0.04679556	-9.296835	0.01968278	-0.04	0.825516	-4.318	9.194	-0.03	5.76004	30.6	1.383064	0.8738	-13.54017	Homo sapiens (Human)	YAP1	YAP65
P46937_PF00397_162	P46937	P46937_T198W	QSSFEIPDDVPLPAGWEMAKTSSGQRYFLNHIDQTTWWQDPRKAMLSQMN	0.07507696	0.006629749	-0.7902602	0.04807875	-12.77507	-0.2049217	0	1.03312	-4.622	8.295	-0.079	7.080559	30.6	1.471134	0.9972	-17.41797	Homo sapiens (Human)	YAP1	YAP65
P46937_PF00397_162	P46937	P46937_T198Y	QSSFEIPDDVPLPAGWEMAKTSSGQRYFLNHIDQTTYWQDPRKAMLSQMN	0.03630299	0.02505534	-1.071448	0.1817006	-10.95925	0.1193674	-0.03	0.148274	-4.669	9.067	-0.058	6.71109	30.6	1.622422	0.9885	-16.69493	Homo sapiens (Human)	YAP1	YAP65
P46937_PF00397_162	P46937	P46937_V171*	QSSFEIPDD*PLPAGWEMAKTSSGQRYFLNHIDQTTTWQDPRKAMLSQMN	-0.004840405	0.05007169	-1.369819	0.3631185	NA	NA	NA	NA	NA	NA	NA	NA	45.6	NA	NA	NA	Homo sapiens (Human)	YAP1	YAP65
P46937_PF00397_162	P46937	P46937_V171A	QSSFEIPDDAPLPAGWEMAKTSSGQRYFLNHIDQTTTWQDPRKAMLSQMN	0.1715639	0.007294568	-0.09053973	0.0529	-4.983923	1.515456	-0.32	0.805373	-3.329	5.333	-0.016	0.1198273	45.6	0.6613971	0.7304	-9.140235	Homo sapiens (Human)	YAP1	YAP65
P46937_PF00397_162	P46937	P46937_V171C	QSSFEIPDDCPLPAGWEMAKTSSGQRYFLNHIDQTTTWQDPRKAMLSQMN	0.1575776	0.008611754	-0.1919681	0.06245219	-6.683602	1.775043	-0.33	0.414239	-3.922	6.898	-0.032	3.76358	45.6	-0.01255405	0.8852	-13.05489	Homo sapiens (Human)	YAP1	YAP65
P46937_PF00397_162	P46937	P46937_V171D	QSSFEIPDDDPLPAGWEMAKTSSGQRYFLNHIDQTTTWQDPRKAMLSQMN	0.1693538	0.006753608	-0.1065676	0.04897697	-5.466523	1.387105	-0.77	0.585464	-4.005	5.117	-0.039	-0.1485367	45.6	0.7288632	0.9828	-15.46886	Homo sapiens (Human)	YAP1	YAP65
P46937_PF00397_162	P46937	P46937_V171E	QSSFEIPDDEPLPAGWEMAKTSSGQRYFLNHIDQTTTWQDPRKAMLSQMN	0.1845085	0.009015176	0.003334422	0.0653778	-4.513235	1.314839	-0.25	0.288784	-3.902	5.053	-0.028	-0.3451843	45.6	0.8206041	0.9275	-14.31802	Homo sapiens (Human)	YAP1	YAP65
P46937_PF00397_162	P46937	P46937_V171F	QSSFEIPDDFPLPAGWEMAKTSSGQRYFLNHIDQTTTWQDPRKAMLSQMN	0.1471894	0.01119036	-0.2673026	0.0811522	-6.476955	0.4669746	-0.17	-0.710572	-3.66	5.715	-0.027	2.970215	45.6	0.08283961	0.4402	-11.53147	Homo sapiens (Human)	YAP1	YAP65
P46937_PF00397_162	P46937	P46937_V171G	QSSFEIPDDGPLPAGWEMAKTSSGQRYFLNHIDQTTTWQDPRKAMLSQMN	0.1547622	0.004987296	-0.2123854	0.03616773	-5.072233	2.508883	-1.41	1.77132	-3.711	4.963	-0.027	-2.22776	45.6	1.14299	0.8351	-13.11896	Homo sapiens (Human)	YAP1	YAP65
P46937_PF00397_162	P46937	P46937_V171H	QSSFEIPDDHPLPAGWEMAKTSSGQRYFLNHIDQTTTWQDPRKAMLSQMN	0.1753731	0.005800086	-0.06291576	0.04206206	-7.932238	0.93529	-0.51	0.196921	-4.079	6.723	-0.032	2.995857	45.6	0.4235204	0.9656	-15.0605	Homo sapiens (Human)	YAP1	YAP65
P46937_PF00397_162	P46937	P46937_V171I	QSSFEIPDDIPLPAGWEMAKTSSGQRYFLNHIDQTTTWQDPRKAMLSQMN	0.1732929	0.006376388	-0.07800118	0.04624138	-4.681059	-0.1847287	-0.06	-1.07908	-3.028	4.011	-0.016	-0.4123535	45.6	-0.06238019	0.1077	-7.046666	Homo sapiens (Human)	YAP1	YAP65
P46937_PF00397_162	P46937	P46937_V171K	QSSFEIPDDKPLPAGWEMAKTSSGQRYFLNHIDQTTTWQDPRKAMLSQMN	0.1583306	0.009787197	-0.1865071	0.07097647	-6.806663	1.434877	-0.48	-0.430957	-4.133	6.72	-0.033	1.773865	45.6	0.9163586	0.9512	-14.88959	Homo sapiens (Human)	YAP1	YAP65
P46937_PF00397_162	P46937	P46937_V171L	QSSFEIPDDLPLPAGWEMAKTSSGQRYFLNHIDQTTTWQDPRKAMLSQMN	0.153682	0.009228013	-0.2202186	0.06692129	-3.498938	0.2000557	-0.1	-1.02651	-3.026	3.001	-0.015	-0.1504669	45.6	0.1404197	0.404	-7.960289	Homo sapiens (Human)	YAP1	YAP65
P46937_PF00397_162	P46937	P46937_V171M	QSSFEIPDDMPLPAGWEMAKTSSGQRYFLNHIDQTTTWQDPRKAMLSQMN	0.1816545	0.007372643	-0.01736334	0.0534662	-5.872997	0.8432736	-0.18	-1.43616	-3.046	2.181	-0.012	1.170967	45.6	0.2647601	0.1846	-9.065818	Homo sapiens (Human)	YAP1	YAP65
P46937_PF00397_162	P46937	P46937_V171N	QSSFEIPDDNPLPAGWEMAKTSSGQRYFLNHIDQTTTWQDPRKAMLSQMN	0.1739324	0.009814698	-0.07336349	0.07117591	-7.274965	1.332382	-0.97	0.706495	-3.796	4.936	-0.033	0.8979797	45.6	0.7417527	0.9211	-14.03459	Homo sapiens (Human)	YAP1	YAP65
P46937_PF00397_162	P46937	P46937_V171P	QSSFEIPDDPPLPAGWEMAKTSSGQRYFLNHIDQTTTWQDPRKAMLSQMN	0.1502474	0.008080444	-0.2451263	0.05859915	-6.313651	3.896702	-1.12	0.923709	-3.71	5.29	-0.032	-0.1760178	45.6	1.28523	0.9877	-12.9658	Homo sapiens (Human)	YAP1	YAP65
P46937_PF00397_162	P46937	P46937_V171Q	QSSFEIPDDQPLPAGWEMAKTSSGQRYFLNHIDQTTTWQDPRKAMLSQMN	0.1777539	0.00668008	-0.0456498	0.04844375	-6.501115	1.303757	-0.13	0.29397	-3.752	4.753	-0.025	0.02984619	45.6	0.6221403	0.8352	-13.62967	Homo sapiens (Human)	YAP1	YAP65
P46937_PF00397_162	P46937	P46937_V171R	QSSFEIPDDRPLPAGWEMAKTSSGQRYFLNHIDQTTTWQDPRKAMLSQMN	0.1607862	0.006046786	-0.168699	0.04385112	-7.051248	1.081828	-0.11	0.075296	-3.976	4.852	-0.038	1.232079	45.6	0.9730783	0.9398	-15.09814	Homo sapiens (Human)	YAP1	YAP65
P46937_PF00397_162	P46937	P46937_V171S	QSSFEIPDDSPLPAGWEMAKTSSGQRYFLNHIDQTTTWQDPRKAMLSQMN	0.1758824	0.005809163	-0.05922244	0.04212788	-5.874108	1.696745	-1.05	1.49194	-3.649	4.826	-0.028	0.5693817	45.6	0.7221302	0.8243	-12.72381	Homo sapiens (Human)	YAP1	YAP65
P46937_PF00397_162	P46937	P46937_V171T	QSSFEIPDDTPLPAGWEMAKTSSGQRYFLNHIDQTTTWQDPRKAMLSQMN	0.1895429	0.009340605	0.03984319	0.0677378	-5.860841	1.170562	-0.67	0.778305	-3.425	5.178	-0.023	0.5256195	45.6	0.5346698	0.6574	-9.911514	Homo sapiens (Human)	YAP1	YAP65
P46937_PF00397_162	P46937	P46937_V171W	QSSFEIPDDWPLPAGWEMAKTSSGQRYFLNHIDQTTTWQDPRKAMLSQMN	0.1169021	0.009516385	-0.4869457	0.06901255	-9.107679	0.2379816	-0.41	-0.245057	-4.359	6.946	-0.049	4.459732	45.6	-0.2597907	0.9715	-17.18278	Homo sapiens (Human)	YAP1	YAP65
P46937_PF00397_162	P46937	P46937_V171Y	QSSFEIPDDYPLPAGWEMAKTSSGQRYFLNHIDQTTTWQDPRKAMLSQMN	0.1717497	0.01068247	-0.08919217	0.07746896	-7.543198	0.6275291	-0.08	-0.679284	-4.02	6.426	-0.033	3.588257	45.6	-0.04955769	0.8767	-14.43935	Homo sapiens (Human)	YAP1	YAP65
P46937_PF00397_162	P46937	P46937_W177*	QSSFEIPDDVPLPAG*EMAKTSSGQRYFLNHIDQTTTWQDPRKAMLSQMN	0.01442122	0.0145385	-1.230134	0.1054328	NA	NA	NA	NA	NA	NA	NA	NA	26.2	NA	NA	NA	Homo sapiens (Human)	YAP1	YAP65
P46937_PF00397_162	P46937	P46937_W177A	QSSFEIPDDVPLPAGAEMAKTSSGQRYFLNHIDQTTTWQDPRKAMLSQMN	0.115071	0.005483599	-0.5002248	0.0397669	-14.50933	4.763183	-1.44	2.27179	-5.01	10.121	-0.158	10.93854	26.2	2.755347	0.9999	-19.26406	Homo sapiens (Human)	YAP1	YAP65
P46937_PF00397_162	P46937	P46937_W177C	QSSFEIPDDVPLPAGCEMAKTSSGQRYFLNHIDQTTTWQDPRKAMLSQMN	0.1219484	0.007270555	-0.4503498	0.05272586	-11.25698	4.864038	-0.09	1.96866	-4.547	9.892	-0.1	8.201218	26.2	2.02461	0.9999	-15.45493	Homo sapiens (Human)	YAP1	YAP65
P46937_PF00397_162	P46937	P46937_W177D	QSSFEIPDDVPLPAGDEMAKTSSGQRYFLNHIDQTTTWQDPRKAMLSQMN	0.1076166	0.00706731	-0.5542835	0.05125193	-16.30401	5.387627	-1.59	3.78872	-5.166	10.133	-0.173	11.01221	26.2	2.653646	1	-21.65701	Homo sapiens (Human)	YAP1	YAP65
P46937_PF00397_162	P46937	P46937_W177E	QSSFEIPDDVPLPAGEEMAKTSSGQRYFLNHIDQTTTWQDPRKAMLSQMN	0.116121	0.009208621	-0.4926099	0.06678065	-15.03859	4.916772	-1.68	4.10471	-5.088	10.554	-0.168	11.08526	26.2	2.95133	1	-20.52301	Homo sapiens (Human)	YAP1	YAP65
P46937_PF00397_162	P46937	P46937_W177F	QSSFEIPDDVPLPAGFEMAKTSSGQRYFLNHIDQTTTWQDPRKAMLSQMN	0.1577491	0.006744976	-0.1907241	0.04891437	-10.41794	1.234595	0.03	0.0904895	-4.455	10.3	-0.072	7.135452	26.2	1.530738	0.9792	-14.86035	Homo sapiens (Human)	YAP1	YAP65
P46937_PF00397_162	P46937	P46937_W177G	QSSFEIPDDVPLPAGGEMAKTSSGQRYFLNHIDQTTTWQDPRKAMLSQMN	0.108728	0.006049178	-0.5462235	0.04386846	-14.14013	6.336936	-1.55	4.40491	-4.942	10.701	-0.157	10.25174	26.2	2.976555	0.9986	-18.80252	Homo sapiens (Human)	YAP1	YAP65
P46937_PF00397_162	P46937	P46937_W177H	QSSFEIPDDVPLPAGHEMAKTSSGQRYFLNHIDQTTTWQDPRKAMLSQMN	0.09881949	0.02309879	-0.61808	0.1675117	-13.56164	2.776175	-0.14	2.98242	-4.852	10.493	-0.122	11.09145	26.2	2.751035	0.9999	-18.01652	Homo sapiens (Human)	YAP1	YAP65
P46937_PF00397_162	P46937	P46937_W177I	QSSFEIPDDVPLPAGIEMAKTSSGQRYFLNHIDQTTTWQDPRKAMLSQMN	0.1168154	0.008854953	-0.4875746	0.06421586	-14.63266	3.149828	-0.85	0.343543	-5.051	10.279	-0.123	8.748466	26.2	2.520152	0.9999	-20.13059	Homo sapiens (Human)	YAP1	YAP65
P46937_PF00397_162	P46937	P46937_W177K	QSSFEIPDDVPLPAGKEMAKTSSGQRYFLNHIDQTTTWQDPRKAMLSQMN	0.1258819	0.01155464	-0.4218244	0.08379391	-14.50087	4.593289	-1.65	1.81575	-4.937	10.223	-0.168	10.71603	26.2	2.911735	1	-18.25721	Homo sapiens (Human)	YAP1	YAP65
P46937_PF00397_162	P46937	P46937_W177L	QSSFEIPDDVPLPAGLEMAKTSSGQRYFLNHIDQTTTWQDPRKAMLSQMN	0.08174421	0.00650845	-0.7419095	0.04719909	-12.47283	2.85936	-0.74	0.220698	-4.754	10.173	-0.116	9.395142	26.2	2.367474	0.9995	-17.90425	Homo sapiens (Human)	YAP1	YAP65
P46937_PF00397_162	P46937	P46937_W177M	QSSFEIPDDVPLPAGMEMAKTSSGQRYFLNHIDQTTTWQDPRKAMLSQMN	0.05645348	0.011006	-0.9253172	0.07981518	-13.75292	3.102881	-0.84	0.435944	-4.927	10.066	-0.125	10.19463	26.2	2.309273	0.9998	-18.82196	Homo sapiens (Human)	YAP1	YAP65
P46937_PF00397_162	P46937	P46937_W177N	QSSFEIPDDVPLPAGNEMAKTSSGQRYFLNHIDQTTTWQDPRKAMLSQMN	0.1384674	0.0101973	-0.3305547	0.07395052	-15.26156	4.425554	-1.19	2.69938	-5.093	10.321	-0.175	10.96085	26.2	2.893805	1	-20.17935	Homo sapiens (Human)	YAP1	YAP65
P46937_PF00397_162	P46937	P46937_W177P	QSSFEIPDDVPLPAGPEMAKTSSGQRYFLNHIDQTTTWQDPRKAMLSQMN	0.08736231	0.01938202	-0.7011672	0.1405579	-15.85468	6.964412	-1.84	5.4292	-5.07	10.571	-0.165	11.11108	26.2	2.903805	1	-20.3861	Homo sapiens (Human)	YAP1	YAP65
P46937_PF00397_162	P46937	P46937_W177Q	QSSFEIPDDVPLPAGQEMAKTSSGQRYFLNHIDQTTTWQDPRKAMLSQMN	0.08578116	0.008548978	-0.7126337	0.06199694	-14.9799	4.135412	-1.66	2.54216	-4.988	9.634	-0.158	10.05713	26.2	2.763093	1	-20.26288	Homo sapiens (Human)	YAP1	YAP65
P46937_PF00397_162	P46937	P46937_W177R	QSSFEIPDDVPLPAGREMAKTSSGQRYFLNHIDQTTTWQDPRKAMLSQMN	0.09551756	0.006079489	-0.6420256	0.04408828	-12.38949	3.544883	-1.78	2.21658	-4.716	10.219	-0.145	9.772896	26.2	2.869884	1	-16.37801	Homo sapiens (Human)	YAP1	YAP65
P46937_PF00397_162	P46937	P46937_W177S	QSSFEIPDDVPLPAGSEMAKTSSGQRYFLNHIDQTTTWQDPRKAMLSQMN	0.1138743	0.005095793	-0.5089031	0.03695455	-12.71925	5.773135	-1.51	2.81215	-4.826	10.454	-0.164	10.24161	26.2	2.587522	0.9998	-17.14678	Homo sapiens (Human)	YAP1	YAP65
P46937_PF00397_162	P46937	P46937_W177T	QSSFEIPDDVPLPAGTEMAKTSSGQRYFLNHIDQTTTWQDPRKAMLSQMN	0.1292263	0.008103325	-0.3975708	0.05876508	-14.2143	5.082901	-1.52	2.30534	-5.016	10.313	-0.159	10.99017	26.2	2.632318	0.9999	-18.99491	Homo sapiens (Human)	YAP1	YAP65
P46937_PF00397_162	P46937	P46937_W177V	QSSFEIPDDVPLPAGVEMAKTSSGQRYFLNHIDQTTTWQDPRKAMLSQMN	0.1310849	0.005490455	-0.3840923	0.03981662	-13.7537	3.711375	-0.84	0.164406	-5.03	10.909	-0.118	8.256233	26.2	2.360319	0.9998	-19.35986	Homo sapiens (Human)	YAP1	YAP65
P46937_PF00397_162	P46937	P46937_W177Y	QSSFEIPDDVPLPAGYEMAKTSSGQRYFLNHIDQTTTWQDPRKAMLSQMN	0.1791535	0.006630061	-0.03550049	0.04808101	-8.178244	1.481816	-0.12	0.565204	-4.079	9.948	-0.06	6.974846	26.2	1.379569	0.9938	-11.35197	Homo sapiens (Human)	YAP1	YAP65
P46937_PF00397_162	P46937	P46937_W199*	QSSFEIPDDVPLPAGWEMAKTSSGQRYFLNHIDQTTT*QDPRKAMLSQMN	0.04770252	0.01884902	-0.9887789	0.1366926	NA	NA	NA	NA	NA	NA	NA	NA	65.6	NA	NA	NA	Homo sapiens (Human)	YAP1	YAP65
P46937_PF00397_162	P46937	P46937_W199A	QSSFEIPDDVPLPAGWEMAKTSSGQRYFLNHIDQTTTAQDPRKAMLSQMN	0.1332116	0.006133014	-0.3686697	0.04447644	-12.55009	1.646016	-0.65	0.936736	-5.087	9.302	-0.137	9.560867	65.6	1.19364	0.9997	-20.16229	Homo sapiens (Human)	YAP1	YAP65
P46937_PF00397_162	P46937	P46937_W199C	QSSFEIPDDVPLPAGWEMAKTSSGQRYFLNHIDQTTTCQDPRKAMLSQMN	0.116491	0.01896003	-0.4899265	0.1374976	-10.83437	2.260762	-0.06	0.91571	-4.641	9.583	-0.107	8.195206	65.6	0.7286417	0.9999	-15.8978	Homo sapiens (Human)	YAP1	YAP65
P46937_PF00397_162	P46937	P46937_W199D	QSSFEIPDDVPLPAGWEMAKTSSGQRYFLNHIDQTTTDQDPRKAMLSQMN	0.1226226	0.01073013	-0.4454607	0.07781458	-15.19278	1.605295	-0.11	0.934261	-5.257	9.659	-0.14	9.03463	65.6	1.069777	1	-22.41986	Homo sapiens (Human)	YAP1	YAP65
P46937_PF00397_162	P46937	P46937_W199E	QSSFEIPDDVPLPAGWEMAKTSSGQRYFLNHIDQTTTEQDPRKAMLSQMN	0.1457297	0.004862171	-0.2778888	0.03526032	-13.9793	1.398016	-0.04	0.804705	-5.164	10.056	-0.139	9.193268	65.6	1.173584	0.9999	-20.78703	Homo sapiens (Human)	YAP1	YAP65
P46937_PF00397_162	P46937	P46937_W199F	QSSFEIPDDVPLPAGWEMAKTSSGQRYFLNHIDQTTTFQDPRKAMLSQMN	0.1742358	0.01166453	-0.07116339	0.08459082	-8.992632	0.2394048	0.04	0.0664506	-4.49	9.904	-0.064	4.460716	65.6	0.7284447	0.9411	-15.09138	Homo sapiens (Human)	YAP1	YAP65
P46937_PF00397_162	P46937	P46937_W199G	QSSFEIPDDVPLPAGWEMAKTSSGQRYFLNHIDQTTTGQDPRKAMLSQMN	0.1213576	0.004632562	-0.4546345	0.0335952	-13.78603	2.153507	-0.15	0.844774	-5.052	9.069	-0.134	9.820847	65.6	1.426909	0.9988	-19.93863	Homo sapiens (Human)	YAP1	YAP65
P46937_PF00397_162	P46937	P46937_W199H	QSSFEIPDDVPLPAGWEMAKTSSGQRYFLNHIDQTTTHQDPRKAMLSQMN	0.1223858	0.01589402	-0.4471778	0.115263	-12.40593	0.7399463	0.04	0.850223	-4.93	10.123	-0.105	9.167877	65.6	1.103903	0.9998	-18.26213	Homo sapiens (Human)	YAP1	YAP65
P46937_PF00397_162	P46937	P46937_W199I	QSSFEIPDDVPLPAGWEMAKTSSGQRYFLNHIDQTTTIQDPRKAMLSQMN	0.1120565	0.009234681	-0.522086	0.06696964	-11.05926	1.254919	-0.06	1.13531	-4.732	7.674	-0.106	9.158691	65.6	1.281519	0.9996	-17.89153	Homo sapiens (Human)	YAP1	YAP65
P46937_PF00397_162	P46937	P46937_W199K	QSSFEIPDDVPLPAGWEMAKTSSGQRYFLNHIDQTTTKQDPRKAMLSQMN	0.1466916	0.007989944	-0.2709132	0.05794284	-11.90791	0.9960392	-0.01	0.684513	-4.987	9.704	-0.128	9.115257	65.6	1.372152	1	-18.76761	Homo sapiens (Human)	YAP1	YAP65
P46937_PF00397_162	P46937	P46937_W199L	QSSFEIPDDVPLPAGWEMAKTSSGQRYFLNHIDQTTTLQDPRKAMLSQMN	0.1477551	0.00488073	-0.2632006	0.03539491	-10.50885	0.6408033	0.04	0.642022	-4.735	9.223	-0.094	7.073677	65.6	1.023543	0.9985	-16.98053	Homo sapiens (Human)	YAP1	YAP65
P46937_PF00397_162	P46937	P46937_W199M	QSSFEIPDDVPLPAGWEMAKTSSGQRYFLNHIDQTTTMQDPRKAMLSQMN	0.1559558	0.006727263	-0.2037294	0.04878592	-11.48688	0.8892527	0.35	0.3152	-4.888	9.918	-0.111	8.955841	65.6	1.025862	0.9996	-18.06189	Homo sapiens (Human)	YAP1	YAP65
P46937_PF00397_162	P46937	P46937_W199N	QSSFEIPDDVPLPAGWEMAKTSSGQRYFLNHIDQTTTNQDPRKAMLSQMN	0.1053568	0.01724195	-0.5706719	0.1250381	-13.57208	1.456607	0.03	0.84544	-5.126	9.571	-0.139	9.256256	65.6	1.06583	1	-20.15981	Homo sapiens (Human)	YAP1	YAP65
P46937_PF00397_162	P46937	P46937_W199P	QSSFEIPDDVPLPAGWEMAKTSSGQRYFLNHIDQTTTPQDPRKAMLSQMN	0.1241049	0.007565724	-0.4347109	0.05486641	-13.94444	3.975899	-0.19	0.317681	-5.121	9.244	-0.124	8.898491	65.6	1.468929	0.9997	-21.20082	Homo sapiens (Human)	YAP1	YAP65
P46937_PF00397_162	P46937	P46937_W199Q	QSSFEIPDDVPLPAGWEMAKTSSGQRYFLNHIDQTTTQQDPRKAMLSQMN	0.1411715	0.004905003	-0.3109448	0.03557094	-12.65992	1.432974	-0.06	0.871658	-4.969	9.596	-0.129	9.915504	65.6	1.1814	1	-18.98019	Homo sapiens (Human)	YAP1	YAP65
P46937_PF00397_162	P46937	P46937_W199R	QSSFEIPDDVPLPAGWEMAKTSSGQRYFLNHIDQTTTRQDPRKAMLSQMN	0.122394	0.005610459	-0.4471185	0.04068689	-10.41451	0.8637694	0.05	0.433804	-4.578	9.618	-0.112	6.66259	65.6	1.396866	1	-14.9783	Homo sapiens (Human)	YAP1	YAP65
P46937_PF00397_162	P46937	P46937_W199S	QSSFEIPDDVPLPAGWEMAKTSSGQRYFLNHIDQTTTSQDPRKAMLSQMN	0.1360413	0.008003564	-0.3481484	0.05804162	-10.93184	1.673287	0.03	1.01158	-4.904	9.948	-0.13	8.122467	65.6	1.056751	0.9996	-17.46857	Homo sapiens (Human)	YAP1	YAP65
P46937_PF00397_162	P46937	P46937_W199T	QSSFEIPDDVPLPAGWEMAKTSSGQRYFLNHIDQTTTTQDPRKAMLSQMN	0.1435639	0.01012754	-0.2935952	0.07344461	-11.62775	1.707806	-0.1	1.36705	-4.939	8.732	-0.13	9.382622	65.6	0.9477841	0.9998	-18.60095	Homo sapiens (Human)	YAP1	YAP65
P46937_PF00397_162	P46937	P46937_W199V	QSSFEIPDDVPLPAGWEMAKTSSGQRYFLNHIDQTTTVQDPRKAMLSQMN	0.1398564	0.005080337	-0.3204815	0.03684246	-11.39689	1.594807	-0.11	1.40376	-4.921	9.838	-0.11	9.44352	65.6	1.132111	0.9995	-18.15658	Homo sapiens (Human)	YAP1	YAP65
P46937_PF00397_162	P46937	P46937_W199Y	QSSFEIPDDVPLPAGWEMAKTSSGQRYFLNHIDQTTTYQDPRKAMLSQMN	0.1756303	0.01299377	-0.06105054	0.09423047	-7.955754	0.360911	0.03	0.38092	-4.322	9.535	-0.063	5.140144	65.6	0.5931165	0.9898	-13.49457	Homo sapiens (Human)	YAP1	YAP65
P46937_PF00397_162	P46937	P46937_Y188*	QSSFEIPDDVPLPAGWEMAKTSSGQR*FLNHIDQTTTWQDPRKAMLSQMN	0.004648767	0.02448105	-1.301003	0.1775359	NA	NA	NA	NA	NA	NA	NA	NA	25.7	NA	NA	NA	Homo sapiens (Human)	YAP1	YAP65
P46937_PF00397_162	P46937	P46937_Y188A	QSSFEIPDDVPLPAGWEMAKTSSGQRAFLNHIDQTTTWQDPRKAMLSQMN	0.09232124	0.00933633	-0.6652052	0.06770679	-12.68297	3.778369	-1.32	2.22294	-5.011	10.377	-0.072	9.744621	25.7	2.300036	0.9998	-18.41777	Homo sapiens (Human)	YAP1	YAP65
P46937_PF00397_162	P46937	P46937_Y188C	QSSFEIPDDVPLPAGWEMAKTSSGQRCFLNHIDQTTTWQDPRKAMLSQMN	0.1317164	0.00833095	-0.379513	0.06041581	-10.25554	4.210529	-0.53	2.18737	-4.428	10.207	-0.035	8.346092	25.7	1.515322	0.9988	-13.92575	Homo sapiens (Human)	YAP1	YAP65
P46937_PF00397_162	P46937	P46937_Y188D	QSSFEIPDDVPLPAGWEMAKTSSGQRDFLNHIDQTTTWQDPRKAMLSQMN	0.1019547	0.01030714	-0.5953436	0.07474709	-15.37902	5.172027	-1.21	4.74233	-5.096	9.892	-0.14	10.15504	25.7	2.785125	0.9999	-20.64279	Homo sapiens (Human)	YAP1	YAP65
P46937_PF00397_162	P46937	P46937_Y188E	QSSFEIPDDVPLPAGWEMAKTSSGQREFLNHIDQTTTWQDPRKAMLSQMN	0.108874	0.006898924	-0.5451649	0.0500308	-14.50023	4.636473	-1.02	2.69962	-4.921	10.131	-0.126	10.67522	25.7	2.340269	1	-17.89273	Homo sapiens (Human)	YAP1	YAP65
P46937_PF00397_162	P46937	P46937_Y188F	QSSFEIPDDVPLPAGWEMAKTSSGQRFFLNHIDQTTTWQDPRKAMLSQMN	0.1458475	0.01051007	-0.2770343	0.07621874	-5.948265	-0.008056033	0.09	0.0165836	-3.615	8.739	-0.015	3.933716	25.7	0.244679	0.8209	-7.129497	Homo sapiens (Human)	YAP1	YAP65
P46937_PF00397_162	P46937	P46937_Y188G	QSSFEIPDDVPLPAGWEMAKTSSGQRGFLNHIDQTTTWQDPRKAMLSQMN	0.08958647	0.006027281	-0.6850377	0.04370967	-14.27643	5.687216	-2.07	3.21015	-5.022	9.97	-0.126	10.78147	25.7	2.673131	0.999	-18.52874	Homo sapiens (Human)	YAP1	YAP65
P46937_PF00397_162	P46937	P46937_Y188H	QSSFEIPDDVPLPAGWEMAKTSSGQRHFLNHIDQTTTWQDPRKAMLSQMN	0.1004037	0.01127764	-0.6065912	0.08178512	-9.919199	2.072582	-0.07	2.22434	-4.195	9.652	-0.026	8.296883	25.7	1.904181	0.9998	-12.87352	Homo sapiens (Human)	YAP1	YAP65
P46937_PF00397_162	P46937	P46937_Y188I	QSSFEIPDDVPLPAGWEMAKTSSGQRIFLNHIDQTTTWQDPRKAMLSQMN	0.1055623	0.01583528	-0.5691816	0.114837	-9.23192	2.057932	-0.42	1.91682	-4.514	9.961	-0.045	8.082603	25.7	1.269003	0.998	-14.16278	Homo sapiens (Human)	YAP1	YAP65
P46937_PF00397_162	P46937	P46937_Y188K	QSSFEIPDDVPLPAGWEMAKTSSGQRKFLNHIDQTTTWQDPRKAMLSQMN	0.1029877	0.009447559	-0.5878524	0.06851343	-12.88025	4.713403	-0.53	0.937889	-4.808	9.803	-0.099	10.58315	25.7	2.251594	0.9999	-17.16537	Homo sapiens (Human)	YAP1	YAP65
P46937_PF00397_162	P46937	P46937_Y188L	QSSFEIPDDVPLPAGWEMAKTSSGQRLFLNHIDQTTTWQDPRKAMLSQMN	0.0946092	0.007308272	-0.648613	0.05299938	-9.820542	1.337617	-0.72	0.669935	-4.332	10.242	-0.032	7.008316	25.7	1.477579	0.9934	-12.25084	Homo sapiens (Human)	YAP1	YAP65
P46937_PF00397_162	P46937	P46937_Y188M	QSSFEIPDDVPLPAGWEMAKTSSGQRMFLNHIDQTTTWQDPRKAMLSQMN	0.0864194	0.01233453	-0.7080051	0.08944967	-10.84635	1.782011	-0.52	0.257875	-4.566	10.383	-0.042	10.50407	25.7	1.657819	0.9994	-13.94323	Homo sapiens (Human)	YAP1	YAP65
P46937_PF00397_162	P46937	P46937_Y188N	QSSFEIPDDVPLPAGWEMAKTSSGQRNFLNHIDQTTTWQDPRKAMLSQMN	0.06398103	0.01803493	-0.8707276	0.1307888	-12.41477	3.575218	-1.59	3.45508	-4.756	10.315	-0.098	10.73403	25.7	2.666675	0.9995	-16.79558	Homo sapiens (Human)	YAP1	YAP65
P46937_PF00397_162	P46937	P46937_Y188P	QSSFEIPDDVPLPAGWEMAKTSSGQRPFLNHIDQTTTWQDPRKAMLSQMN	0.07502639	0.01318721	-0.790627	0.09563325	-12.68407	7.882543	-2.04	4.11622	-4.96	10.372	-0.14	10.81947	25.7	2.493649	0.9998	-17.34551	Homo sapiens (Human)	YAP1	YAP65
P46937_PF00397_162	P46937	P46937_Y188Q	QSSFEIPDDVPLPAGWEMAKTSSGQRQFLNHIDQTTTWQDPRKAMLSQMN	0.1122158	0.006008433	-0.5209303	0.04357298	-11.21561	3.437542	-0.9	2.20542	-4.478	10.138	-0.072	8.598496	25.7	2.399584	1	-13.80247	Homo sapiens (Human)	YAP1	YAP65
P46937_PF00397_162	P46937	P46937_Y188R	QSSFEIPDDVPLPAGWEMAKTSSGQRRFLNHIDQTTTWQDPRKAMLSQMN	0.06950476	0.006056596	-0.8306696	0.04392226	-12.40108	3.483751	-0.49	1.47196	-4.729	9.926	-0.079	10.41073	25.7	2.045352	0.9997	-16.19449	Homo sapiens (Human)	YAP1	YAP65
P46937_PF00397_162	P46937	P46937_Y188S	QSSFEIPDDVPLPAGWEMAKTSSGQRSFLNHIDQTTTWQDPRKAMLSQMN	0.09198085	0.008554874	-0.6676737	0.0620397	-12.397	4.566601	-1.36	3.56075	-4.747	10.302	-0.088	9.526833	25.7	2.524374	0.9996	-16.38117	Homo sapiens (Human)	YAP1	YAP65
P46937_PF00397_162	P46937	P46937_Y188T	QSSFEIPDDVPLPAGWEMAKTSSGQRTFLNHIDQTTTWQDPRKAMLSQMN	0.09645816	0.01188063	-0.6352044	0.08615797	-12.4465	3.715215	-0.96	3.51302	-4.878	10.02	-0.07	9.892296	25.7	2.10334	0.9999	-17.59252	Homo sapiens (Human)	YAP1	YAP65
P46937_PF00397_162	P46937	P46937_Y188V	QSSFEIPDDVPLPAGWEMAKTSSGQRVFLNHIDQTTTWQDPRKAMLSQMN	0.1239366	0.006987327	-0.4359315	0.05067189	-9.842185	2.521658	-0.75	2.08229	-4.617	10.126	-0.044	7.437294	25.7	1.430173	0.9955	-14.86817	Homo sapiens (Human)	YAP1	YAP65
P46937_PF00397_162	P46937	P46937_Y188W	QSSFEIPDDVPLPAGWEMAKTSSGQRWFLNHIDQTTTWQDPRKAMLSQMN	0.07297845	0.008115682	-0.8054785	0.05885469	-11.89611	0.5271746	0.14	0.71845	-4.644	10.42	-0.046	9.586517	25.7	0.675055	0.9882	-15.40944	Homo sapiens (Human)	YAP1	YAP65
P46937_PF00397_162	P46937	P46937_NANANA	QSSFEIPDDVPLPAGWEMAKTSSGQRYFLNHIDQTTTWQDPRKAMLSQMN	0.1840487	0.003758587	0	0.02725717	NA	-0.1332269	NA	NA	NA	NA	NA	NA	132.1	NA	NA	NA	Homo sapiens (Human)	YAP1	YAP65
P46937_PF00397_165	P46937	P46937_A175*	FEIPDDVPLP*GWEMAKTSSGQRYFLNHIDQTTTWQDPRKAMLSQM	0.01637966	0.04879419	-1.078624	0.3458141	NA	NA	NA	NA	NA	NA	NA	NA	83.4	NA	NA	NA	Homo sapiens (Human)	YAP1	YAP65
P46937_PF00397_165	P46937	P46937_A175C	FEIPDDVPLPCGWEMAKTSSGQRYFLNHIDQTTTWQDPRKAMLSQM	0.109542	0.01991513	-0.418364	0.1411425	-7.146382	1.032213	-0.05	0.200415	-3.407	4.164	-0.028	3.811775	83.4	-0.1578342	0.4861	-10.65884	Homo sapiens (Human)	YAP1	YAP65
P46937_PF00397_165	P46937	P46937_A175D	FEIPDDVPLPDGWEMAKTSSGQRYFLNHIDQTTTWQDPRKAMLSQM	0.1501918	0.01160078	-0.1302707	0.08221705	-3.667954	-0.1753267	0.02	-0.0534551	-3.016	1.88	-0.022	0.07520294	83.4	0.04472858	0.5139	-9.29221	Homo sapiens (Human)	YAP1	YAP65
P46937_PF00397_165	P46937	P46937_A175E	FEIPDDVPLPEGWEMAKTSSGQRYFLNHIDQTTTWQDPRKAMLSQM	0.1753819	0.007531805	0.04825666	0.0533794	-2.793557	-0.2133442	0.03	-0.610876	-2.89	0.998	-0.021	-0.03961182	83.4	-0.157394	0.4039	-8.733102	Homo sapiens (Human)	YAP1	YAP65
P46937_PF00397_165	P46937	P46937_A175F	FEIPDDVPLPFGWEMAKTSSGQRYFLNHIDQTTTWQDPRKAMLSQM	0.1543179	0.008526692	-0.1010284	0.06043036	-6.190254	0.1154093	-0.08	-0.232503	-3.44	4.478	-0.033	1.807587	83.4	0.1384259	0.5178	-10.53419	Homo sapiens (Human)	YAP1	YAP65
P46937_PF00397_165	P46937	P46937_A175G	FEIPDDVPLPGGWEMAKTSSGQRYFLNHIDQTTTWQDPRKAMLSQM	0.1430121	0.007623839	-0.181155	0.05403167	-6.269989	0.7054899	-0.22	0.320517	-3.21	4.093	-0.02	2.742065	83.4	0.4217484	0.1935	-8.757392	Homo sapiens (Human)	YAP1	YAP65
P46937_PF00397_165	P46937	P46937_A175H	FEIPDDVPLPHGWEMAKTSSGQRYFLNHIDQTTTWQDPRKAMLSQM	0.1739761	0.006858396	0.03829311	0.04860681	-5.51159	-0.1177187	0.02	0.0149241	-2.944	1.696	-0.022	2.00724	83.4	-0.07215863	0.4646	-8.320153	Homo sapiens (Human)	YAP1	YAP65
P46937_PF00397_165	P46937	P46937_A175I	FEIPDDVPLPIGWEMAKTSSGQRYFLNHIDQTTTWQDPRKAMLSQM	0.1177524	0.01805773	-0.3601757	0.1279788	-5.95587	0.1301961	0.03	0.0420351	-3.295	4.424	-0.025	2.845375	83.4	0.2044317	0.2441	-9.447739	Homo sapiens (Human)	YAP1	YAP65
P46937_PF00397_165	P46937	P46937_A175K	FEIPDDVPLPKGWEMAKTSSGQRYFLNHIDQTTTWQDPRKAMLSQM	0.167608	0.01163058	-0.00683854	0.08242822	-4.529998	0.05625709	0.03	-0.28879	-3.411	4.266	-0.029	1.618378	83.4	0.1804196	0.7122	-10.33797	Homo sapiens (Human)	YAP1	YAP65
P46937_PF00397_165	P46937	P46937_A175L	FEIPDDVPLPLGWEMAKTSSGQRYFLNHIDQTTTWQDPRKAMLSQM	0.1504052	0.009181678	-0.1287582	0.06507238	-4.667647	-0.03664215	0.03	-0.100373	-3.036	3.274	-0.027	1.542099	83.4	0.1944892	0.1534	-8.053934	Homo sapiens (Human)	YAP1	YAP65
P46937_PF00397_165	P46937	P46937_A175M	FEIPDDVPLPMGWEMAKTSSGQRYFLNHIDQTTTWQDPRKAMLSQM	0.1714961	0.01039619	0.02071693	0.07367985	-6.622706	0.1826282	-0.01	-0.0284376	-3.301	4.366	-0.027	3.925034	83.4	0.2405188	0.2121	-9.626296	Homo sapiens (Human)	YAP1	YAP65
P46937_PF00397_165	P46937	P46937_A175N	FEIPDDVPLPNGWEMAKTSSGQRYFLNHIDQTTTWQDPRKAMLSQM	0.1680428	0.006187176	-0.003757369	0.04384975	-5.503811	0.2233435	0.01	0.0745033	-3.272	4.393	-0.028	2.163834	83.4	0.1781608	0.2293	-9.129988	Homo sapiens (Human)	YAP1	YAP65
P46937_PF00397_165	P46937	P46937_A175P	FEIPDDVPLPPGWEMAKTSSGQRYFLNHIDQTTTWQDPRKAMLSQM	0.1776323	0.01038567	0.06420521	0.07360534	-1.691805	0.4048651	0.02	-1.1273	-1.99	-2.556	-0.004	-1.172226	83.4	-0.286771	0.071	-1.468269	Homo sapiens (Human)	YAP1	YAP65
P46937_PF00397_165	P46937	P46937_A175Q	FEIPDDVPLPQGWEMAKTSSGQRYFLNHIDQTTTWQDPRKAMLSQM	0.1737945	0.01123401	0.03700583	0.07961765	-4.453891	0.2299318	0.03	-0.216985	-2.873	2.21	-0.022	1.21064	83.4	0.07359213	0.2887	-7.066041	Homo sapiens (Human)	YAP1	YAP65
P46937_PF00397_165	P46937	P46937_A175R	FEIPDDVPLPRGWEMAKTSSGQRYFLNHIDQTTTWQDPRKAMLSQM	0.1629861	0.005097452	-0.03959475	0.03612666	-5.244639	0.05134635	0.02	-0.0356179	-3.297	3.051	-0.025	1.9963	83.4	0.2435495	0.7097	-10.27309	Homo sapiens (Human)	YAP1	YAP65
P46937_PF00397_165	P46937	P46937_A175S	FEIPDDVPLPSGWEMAKTSSGQRYFLNHIDQTTTWQDPRKAMLSQM	0.1547607	0.009077653	-0.09788984	0.06433513	-3.610916	0.03490504	0	0.0867004	-2.717	2.144	-0.012	0.4171753	83.4	-0.03968304	0.0923	-5.214512	Homo sapiens (Human)	YAP1	YAP65
P46937_PF00397_165	P46937	P46937_A175T	FEIPDDVPLPTGWEMAKTSSGQRYFLNHIDQTTTWQDPRKAMLSQM	0.1279932	0.01165737	-0.2875971	0.08261812	-4.789726	0.1889757	-0.05	0.0458561	-3.049	4.179	-0.014	1.809273	83.4	0.1980181	0.109	-6.671982	Homo sapiens (Human)	YAP1	YAP65
P46937_PF00397_165	P46937	P46937_A175V	FEIPDDVPLPVGWEMAKTSSGQRYFLNHIDQTTTWQDPRKAMLSQM	0.1569643	0.007683041	-0.08227252	0.05445124	-4.936348	0.3022986	0.02	0.0935684	-3.048	3.68	-0.017	1.990212	83.4	0.2552348	0.1297	-7.549949	Homo sapiens (Human)	YAP1	YAP65
P46937_PF00397_165	P46937	P46937_A175W	FEIPDDVPLPWGWEMAKTSSGQRYFLNHIDQTTTWQDPRKAMLSQM	0.09637371	0.01462466	-0.5116903	0.1036479	-7.878126	-0.3957259	-0.06	-0.553892	-3.746	3.913	-0.051	3.967964	83.4	0.1369427	0.8655	-13.82998	Homo sapiens (Human)	YAP1	YAP65
P46937_PF00397_165	P46937	P46937_A175Y	FEIPDDVPLPYGWEMAKTSSGQRYFLNHIDQTTTWQDPRKAMLSQM	0.1631453	0.01227919	-0.03846656	0.08702508	-5.788939	0.0751111	0.01	-0.346013	-3.395	4.447	-0.034	1.41851	83.4	0.06270117	0.6362	-9.686304	Homo sapiens (Human)	YAP1	YAP65
P46937_PF00397_165	P46937	P46937_A180*	FEIPDDVPLPAGWEM*KTSSGQRYFLNHIDQTTTWQDPRKAMLSQM	0.01437588	0.0156959	-1.092825	0.11124	NA	NA	NA	NA	NA	NA	NA	NA	20.8	NA	NA	NA	Homo sapiens (Human)	YAP1	YAP65
P46937_PF00397_165	P46937	P46937_A180C	FEIPDDVPLPAGWEMCKTSSGQRYFLNHIDQTTTWQDPRKAMLSQM	0.1349891	0.009656683	-0.2380157	0.06843883	-7.358639	0.9454457	0.08	1.1036	-4.182	9.227	-0.027	2.882759	20.8	-0.1565654	0.9406	-12.32241	Homo sapiens (Human)	YAP1	YAP65
P46937_PF00397_165	P46937	P46937_A180D	FEIPDDVPLPAGWEMDKTSSGQRYFLNHIDQTTTWQDPRKAMLSQM	0.1253576	0.006155743	-0.3062758	0.04362698	-9.635387	0.9330895	-0.71	0.468709	-4.32	9.286	-0.041	3.88691	20.8	1.604529	0.9983	-12.85895	Homo sapiens (Human)	YAP1	YAP65
P46937_PF00397_165	P46937	P46937_A180E	FEIPDDVPLPAGWEMEKTSSGQRYFLNHIDQTTTWQDPRKAMLSQM	0.117193	0.007485659	-0.3641398	0.05305236	-8.955092	0.5901324	0.11	0.553475	-4.264	8.951	-0.037	3.461365	20.8	0.9403725	0.993	-12.60289	Homo sapiens (Human)	YAP1	YAP65
P46937_PF00397_165	P46937	P46937_A180F	FEIPDDVPLPAGWEMFKTSSGQRYFLNHIDQTTTWQDPRKAMLSQM	0.09150157	0.01517995	-0.5462202	0.1075833	-10.56596	0.1813509	-0.32	0.892037	-4.488	8.578	-0.051	3.929352	20.8	0.2369754	0.9884	-15.22073	Homo sapiens (Human)	YAP1	YAP65
P46937_PF00397_165	P46937	P46937_A180G	FEIPDDVPLPAGWEMGKTSSGQRYFLNHIDQTTTWQDPRKAMLSQM	0.1205218	0.005815646	-0.3405478	0.04121664	-6.497963	1.030313	-0.68	0.578014	-3.883	8.795	-0.027	1.75309	20.8	0.8107764	0.7282	-10.91756	Homo sapiens (Human)	YAP1	YAP65
P46937_PF00397_165	P46937	P46937_A180H	FEIPDDVPLPAGWEMHKTSSGQRYFLNHIDQTTTWQDPRKAMLSQM	0.1242768	0.008070359	-0.3139358	0.05719624	-8.776071	0.3144245	-0.22	1.17146	-4.541	9.391	-0.037	3.412147	20.8	0.3383575	0.9906	-14.74172	Homo sapiens (Human)	YAP1	YAP65
P46937_PF00397_165	P46937	P46937_A180I	FEIPDDVPLPAGWEMIKTSSGQRYFLNHIDQTTTWQDPRKAMLSQM	0.1095795	0.01204697	-0.4180981	0.08537925	-9.064827	0.5927524	-0.24	1.19261	-4.26	9.055	-0.033	3.59864	20.8	0.6261442	0.995	-12.68722	Homo sapiens (Human)	YAP1	YAP65
P46937_PF00397_165	P46937	P46937_A180K	FEIPDDVPLPAGWEMKKTSSGQRYFLNHIDQTTTWQDPRKAMLSQM	0.1488912	0.00998596	-0.1394883	0.07077248	-7.193974	0.3393287	0.07	-0.987889	-4.256	9.017	-0.043	1.005745	20.8	0.03109086	0.9937	-12.09831	Homo sapiens (Human)	YAP1	YAP65
P46937_PF00397_165	P46937	P46937_A180L	FEIPDDVPLPAGWEMLKTSSGQRYFLNHIDQTTTWQDPRKAMLSQM	0.1350779	0.006781324	-0.2373861	0.04806059	-10.01672	0.1039263	0.02	-0.129695	-4.475	8.666	-0.035	2.950516	20.8	0.232115	0.9421	-14.89688	Homo sapiens (Human)	YAP1	YAP65
P46937_PF00397_165	P46937	P46937_A180M	FEIPDDVPLPAGWEMMKTSSGQRYFLNHIDQTTTWQDPRKAMLSQM	0.1357534	0.006874359	-0.2325985	0.04871995	-9.534032	0.2498512	0.04	-0.45514	-4.2	7.413	-0.032	3.659424	20.8	-0.01436663	0.9729	-13.46216	Homo sapiens (Human)	YAP1	YAP65
P46937_PF00397_165	P46937	P46937_A180N	FEIPDDVPLPAGWEMNKTSSGQRYFLNHIDQTTTWQDPRKAMLSQM	0.141358	0.006390082	-0.1928779	0.04528778	-10.43487	0.6037622	-0.13	-0.308159	-4.347	8.237	-0.033	4.360802	20.8	0.7963704	0.9897	-14.10516	Homo sapiens (Human)	YAP1	YAP65
P46937_PF00397_165	P46937	P46937_A180P	FEIPDDVPLPAGWEMPKTSSGQRYFLNHIDQTTTWQDPRKAMLSQM	0.0270732	0.02239728	-1.002837	0.158734	-12.69947	5.401677	-0.41	1.18927	-4.637	9.16	-0.033	6.373039	20.8	2.555674	0.9995	-16.62978	Homo sapiens (Human)	YAP1	YAP65
P46937_PF00397_165	P46937	P46937_A180Q	FEIPDDVPLPAGWEMQKTSSGQRYFLNHIDQTTTWQDPRKAMLSQM	0.1434306	0.01124232	-0.1781888	0.07967657	-8.598135	0.5174888	0.1	-0.585001	-4.317	8.916	-0.035	2.188339	20.8	0.2307533	0.9465	-12.78347	Homo sapiens (Human)	YAP1	YAP65
P46937_PF00397_165	P46937	P46937_A180R	FEIPDDVPLPAGWEMRKTSSGQRYFLNHIDQTTTWQDPRKAMLSQM	0.1514947	0.005024211	-0.1210371	0.03560758	-5.777775	0.1205713	-0.06	-0.60036	-4.082	6.974	-0.039	-0.3996124	20.8	-0.164899	0.9418	-11.47153	Homo sapiens (Human)	YAP1	YAP65
P46937_PF00397_165	P46937	P46937_A180S	FEIPDDVPLPAGWEMSKTSSGQRYFLNHIDQTTTWQDPRKAMLSQM	0.1622201	0.005462238	-0.04502369	0.03871197	-7.680644	0.9656041	0.05	0.0557689	-3.721	6.476	-0.02	2.090088	20.8	0.5360938	0.6705	-10.63091	Homo sapiens (Human)	YAP1	YAP65
P46937_PF00397_165	P46937	P46937_A180T	FEIPDDVPLPAGWEMTKTSSGQRYFLNHIDQTTTWQDPRKAMLSQM	0.1427982	0.00710077	-0.1826709	0.05032457	-7.649577	0.8983143	-0.47	2.12828	-3.616	6.336	-0.018	3.848396	20.8	0.6317794	0.9028	-9.39634	Homo sapiens (Human)	YAP1	YAP65
P46937_PF00397_165	P46937	P46937_A180V	FEIPDDVPLPAGWEMVKTSSGQRYFLNHIDQTTTWQDPRKAMLSQM	0.1341651	0.007052156	-0.243855	0.04998003	-7.086167	0.6172841	-0.05	1.33213	-3.895	8.637	-0.019	3.148796	20.8	0.2169189	0.9637	-10.35309	Homo sapiens (Human)	YAP1	YAP65
P46937_PF00397_165	P46937	P46937_A180W	FEIPDDVPLPAGWEMWKTSSGQRYFLNHIDQTTTWQDPRKAMLSQM	0.08680201	0.00792283	-0.5795269	0.05615067	-11.91166	-0.207817	-0.63	0.310887	-4.719	8.607	-0.067	5.225159	20.8	0.7098565	0.9987	-17.31369	Homo sapiens (Human)	YAP1	YAP65
P46937_PF00397_165	P46937	P46937_A180Y	FEIPDDVPLPAGWEMYKTSSGQRYFLNHIDQTTTWQDPRKAMLSQM	0.1315074	0.01200164	-0.2626911	0.08505803	-9.511324	0.1957823	-0.23	0.0052304	-4.492	8.781	-0.048	3.666878	20.8	0.4586453	0.9932	-14.49336	Homo sapiens (Human)	YAP1	YAP65
P46937_PF00397_165	P46937	P46937_A205*	FEIPDDVPLPAGWEMAKTSSGQRYFLNHIDQTTTWQDPRK*MLSQM	0.03208493	0.03297886	-0.9673177	0.2337278	NA	NA	NA	NA	NA	NA	NA	NA	54.2	NA	NA	NA	Homo sapiens (Human)	YAP1	YAP65
P46937_PF00397_165	P46937	P46937_A205C	FEIPDDVPLPAGWEMAKTSSGQRYFLNHIDQTTTWQDPRKCMLSQM	0.1259413	0.009160644	-0.3021391	0.06492331	-6.776238	0.9362447	0.02	0.846647	-3.802	4.439	-0.033	4.667641	54.2	-0.2329623	0.6042	-14.0438	Homo sapiens (Human)	YAP1	YAP65
P46937_PF00397_165	P46937	P46937_A205D	FEIPDDVPLPAGWEMAKTSSGQRYFLNHIDQTTTWQDPRKDMLSQM	0.1887202	0.01019728	0.1427875	0.07227014	-4.706842	0.4118177	0.06	0.324399	-3.995	6.318	-0.033	2.035866	54.2	0.08308578	0.8123	-13.9581	Homo sapiens (Human)	YAP1	YAP65
P46937_PF00397_165	P46937	P46937_A205E	FEIPDDVPLPAGWEMAKTSSGQRYFLNHIDQTTTWQDPRKEMLSQM	0.1273948	0.01511752	-0.2918374	0.1071409	-4.322717	-0.0466727	0.07	0.00264664	-3.856	5.966	-0.033	1.681366	54.2	-0.2591755	0.7498	-13.22866	Homo sapiens (Human)	YAP1	YAP65
P46937_PF00397_165	P46937	P46937_A205F	FEIPDDVPLPAGWEMAKTSSGQRYFLNHIDQTTTWQDPRKFMLSQM	0.1734965	0.01097379	0.0348943	0.07777346	-6.231515	-0.4805084	-0.02	0.0974792	-4.015	6.179	-0.047	4.536713	54.2	-0.1529587	0.5566	-14.12819	Homo sapiens (Human)	YAP1	YAP65
P46937_PF00397_165	P46937	P46937_A205G	FEIPDDVPLPAGWEMAKTSSGQRYFLNHIDQTTTWQDPRKGMLSQM	0.1709945	0.007979303	0.01716196	0.05655091	-4.199317	1.117134	-0.93	0.739973	-3.417	4.728	-0.029	0.6851273	54.2	0.5880053	0.1611	-10.16676	Homo sapiens (Human)	YAP1	YAP65
P46937_PF00397_165	P46937	P46937_A205H	FEIPDDVPLPAGWEMAKTSSGQRYFLNHIDQTTTWQDPRKHMLSQM	0.1632286	0.01063907	-0.0378763	0.07540119	-6.044114	-0.2816934	-0.06	0.755746	-3.891	5.968	-0.034	4.28849	54.2	0.07552922	0.687	-13.45187	Homo sapiens (Human)	YAP1	YAP65
P46937_PF00397_165	P46937	P46937_A205I	FEIPDDVPLPAGWEMAKTSSGQRYFLNHIDQTTTWQDPRKIMLSQM	0.07418144	0.01953194	-0.6689714	0.1384268	-6.012564	-0.4727915	0.15	-0.195493	-3.803	5.701	-0.024	3.569023	54.2	-0.2365967	0.3551	-12.83459	Homo sapiens (Human)	YAP1	YAP65
P46937_PF00397_165	P46937	P46937_A205K	FEIPDDVPLPAGWEMAKTSSGQRYFLNHIDQTTTWQDPRKKMLSQM	0.1723253	0.004814878	0.02659338	0.034124	-4.973066	-0.163055	0.03	0.177202	-3.59	2.499	-0.031	1.063553	54.2	0.1975704	0.887	-14.12146	Homo sapiens (Human)	YAP1	YAP65
P46937_PF00397_165	P46937	P46937_A205L	FEIPDDVPLPAGWEMAKTSSGQRYFLNHIDQTTTWQDPRKLMLSQM	0.1464267	0.008341505	-0.1569552	0.05911791	-5.220381	-0.6738554	0.1	-0.124239	-3.754	5.426	-0.025	2.89016	54.2	-0.1652719	0.2186	-12.53861	Homo sapiens (Human)	YAP1	YAP65
P46937_PF00397_165	P46937	P46937_A205M	FEIPDDVPLPAGWEMAKTSSGQRYFLNHIDQTTTWQDPRKMMLSQM	0.178756	0.01236771	0.0721692	0.08765241	-6.100831	-0.2941733	0.06	-0.504618	-3.694	5.347	-0.023	3.47876	54.2	-0.05607235	0.2306	-12.15646	Homo sapiens (Human)	YAP1	YAP65
P46937_PF00397_165	P46937	P46937_A205N	FEIPDDVPLPAGWEMAKTSSGQRYFLNHIDQTTTWQDPRKNMLSQM	0.1087829	0.01890974	-0.4237438	0.1340171	-5.335128	0.09509768	0.03	0.659038	-3.465	3.706	-0.025	1.983902	54.2	0.2657607	0.273	-11.49274	Homo sapiens (Human)	YAP1	YAP65
P46937_PF00397_165	P46937	P46937_A205P	FEIPDDVPLPAGWEMAKTSSGQRYFLNHIDQTTTWQDPRKPMLSQM	0.1611927	0.01010622	-0.05230553	0.07162478	-4.000348	3.006258	0.03	-0.360387	-3.428	2.898	-0.034	-0.1781387	54.2	1.337766	0.3918	-11.39327	Homo sapiens (Human)	YAP1	YAP65
P46937_PF00397_165	P46937	P46937_A205Q	FEIPDDVPLPAGWEMAKTSSGQRYFLNHIDQTTTWQDPRKQMLSQM	0.1698546	0.009769445	0.009082998	0.069238	-4.953553	0.1476817	0.05	0.300945	-3.438	3.98	-0.027	1.171104	54.2	0.003157496	0.489	-11.1771	Homo sapiens (Human)	YAP1	YAP65
P46937_PF00397_165	P46937	P46937_A205R	FEIPDDVPLPAGWEMAKTSSGQRYFLNHIDQTTTWQDPRKRMLSQM	0.1600163	0.005093014	-0.06064235	0.0360952	-5.435199	-0.3799689	0.03	-0.0736872	-3.898	5.109	-0.032	1.501663	54.2	0.1762353	0.8859	-14.20655	Homo sapiens (Human)	YAP1	YAP65
P46937_PF00397_165	P46937	P46937_A205S	FEIPDDVPLPAGWEMAKTSSGQRYFLNHIDQTTTWQDPRKSMLSQM	0.1639664	0.007335897	-0.03264725	0.05199096	-4.061154	0.3700056	0.01	-0.00515389	-2.856	1.424	-0.014	0.1298447	54.2	0.2499554	0.1016	-7.954366	Homo sapiens (Human)	YAP1	YAP65
P46937_PF00397_165	P46937	P46937_A205T	FEIPDDVPLPAGWEMAKTSSGQRYFLNHIDQTTTWQDPRKTMLSQM	0.1671541	0.008258155	-0.01005585	0.05852719	-4.781198	0.02116706	-0.03	-0.0849431	-2.918	1.34	-0.013	1.451271	54.2	0.0265913	0.0955	-8.777106	Homo sapiens (Human)	YAP1	YAP65
P46937_PF00397_165	P46937	P46937_A205V	FEIPDDVPLPAGWEMAKTSSGQRYFLNHIDQTTTWQDPRKVMLSQM	0.1657583	0.007057541	-0.01994819	0.0500182	-4.853489	-0.3809228	0.05	0.424904	-3.395	5.431	-0.016	2.381088	54.2	-0.1805792	0.1566	-9.399482	Homo sapiens (Human)	YAP1	YAP65
P46937_PF00397_165	P46937	P46937_A205W	FEIPDDVPLPAGWEMAKTSSGQRYFLNHIDQTTTWQDPRKWMLSQM	0.1401944	0.009468386	-0.2011241	0.06710434	-7.444617	-1.002791	-0.2	-0.261731	-4.312	5.772	-0.074	5.495659	54.2	-0.2471899	0.9188	-17.57706	Homo sapiens (Human)	YAP1	YAP65
P46937_PF00397_165	P46937	P46937_A205Y	FEIPDDVPLPAGWEMAKTSSGQRYFLNHIDQTTTWQDPRKYMLSQM	0.1478378	0.01116502	-0.1469542	0.07912875	-6.588632	-0.418922	0.04	0.117921	-4.084	6.066	-0.053	3.586403	54.2	-0.1846252	0.7211	-14.97663	Homo sapiens (Human)	YAP1	YAP65
P46937_PF00397_165	P46937	P46937_D194*	FEIPDDVPLPAGWEMAKTSSGQRYFLNHI*QTTTWQDPRKAMLSQM	0.0008170145	0.02391279	-1.18892	0.1694747	NA	NA	NA	NA	NA	NA	NA	NA	58.1	NA	NA	NA	Homo sapiens (Human)	YAP1	YAP65
P46937_PF00397_165	P46937	P46937_D194A	FEIPDDVPLPAGWEMAKTSSGQRYFLNHIAQTTTWQDPRKAMLSQM	0.1448504	0.004780986	-0.1681261	0.0338838	-5.310447	2.061746	-0.01	0.368303	-3.584	6.661	-0.024	0.6700821	58.1	0.9594154	0.7914	-9.924578	Homo sapiens (Human)	YAP1	YAP65
P46937_PF00397_165	P46937	P46937_D194C	FEIPDDVPLPAGWEMAKTSSGQRYFLNHICQTTTWQDPRKAMLSQM	0.1325147	0.01390038	-0.2555522	0.09851478	-8.490152	2.314795	0.17	0.503726	-4.033	6.502	-0.037	3.301887	58.1	0.1670008	0.9779	-14.17696	Homo sapiens (Human)	YAP1	YAP65
P46937_PF00397_165	P46937	P46937_D194E	FEIPDDVPLPAGWEMAKTSSGQRYFLNHIEQTTTWQDPRKAMLSQM	0.1664528	0.007051051	-0.0150256	0.0499722	-3.624784	2.182403	0.15	-0.372374	-2.601	1.031	-0.013	0.321228	58.1	0.776937	0.1787	-4.804069	Homo sapiens (Human)	YAP1	YAP65
P46937_PF00397_165	P46937	P46937_D194F	FEIPDDVPLPAGWEMAKTSSGQRYFLNHIFQTTTWQDPRKAMLSQM	0.1838243	0.01019467	0.1080897	0.07225166	-9.535771	1.814002	0.14	-0.754414	-4.137	6.206	-0.073	4.37619	58.1	0.7506816	0.9803	-15.40069	Homo sapiens (Human)	YAP1	YAP65
P46937_PF00397_165	P46937	P46937_D194G	FEIPDDVPLPAGWEMAKTSSGQRYFLNHIGQTTTWQDPRKAMLSQM	0.1349584	0.005661842	-0.2382332	0.0401266	-7.463027	2.650084	-0.63	0.613308	-3.834	6.581	-0.032	2.26561	58.1	0.9049888	0.8103	-12.18353	Homo sapiens (Human)	YAP1	YAP65
P46937_PF00397_165	P46937	P46937_D194H	FEIPDDVPLPAGWEMAKTSSGQRYFLNHIHQTTTWQDPRKAMLSQM	0.1153535	0.02838299	-0.3771767	0.2011559	-6.404516	1.727879	-0.45	0.0656728	-3.698	6.002	-0.039	1.461761	58.1	0.6729818	0.9134	-11.85251	Homo sapiens (Human)	YAP1	YAP65
P46937_PF00397_165	P46937	P46937_D194I	FEIPDDVPLPAGWEMAKTSSGQRYFLNHIIQTTTWQDPRKAMLSQM	0.1497113	0.01662434	-0.1336765	0.11782	-8.144555	1.895897	0.15	-0.146159	-3.968	6.897	-0.043	3.481422	58.1	1.270324	0.9641	-12.98368	Homo sapiens (Human)	YAP1	YAP65
P46937_PF00397_165	P46937	P46937_D194K	FEIPDDVPLPAGWEMAKTSSGQRYFLNHIKQTTTWQDPRKAMLSQM	0.1490741	0.005766449	-0.1381919	0.04086797	-5.64297	2.01948	-0.21	-1.06676	-3.896	5.866	-0.037	0.9527588	58.1	1.043747	0.9568	-12.9588	Homo sapiens (Human)	YAP1	YAP65
P46937_PF00397_165	P46937	P46937_D194L	FEIPDDVPLPAGWEMAKTSSGQRYFLNHILQTTTWQDPRKAMLSQM	0.179566	0.004832874	0.07791021	0.03425154	-7.258072	1.551519	0.16	-0.511209	-3.831	4.781	-0.06	1.167122	58.1	0.8782145	0.9103	-13.46633	Homo sapiens (Human)	YAP1	YAP65
P46937_PF00397_165	P46937	P46937_D194M	FEIPDDVPLPAGWEMAKTSSGQRYFLNHIMQTTTWQDPRKAMLSQM	0.1471074	0.008975116	-0.1521305	0.06360843	-8.339244	1.891321	0.18	-0.550278	-4.048	7.183	-0.057	2.585075	58.1	0.9451965	0.9703	-13.32441	Homo sapiens (Human)	YAP1	YAP65
P46937_PF00397_165	P46937	P46937_D194N	FEIPDDVPLPAGWEMAKTSSGQRYFLNHINQTTTWQDPRKAMLSQM	0.1941603	0.009610844	0.1813428	0.06811396	-2.761433	1.292454	0.1	-0.0212105	-3.138	3.775	-0.02	-1.409309	58.1	-0.01195753	0.4283	-7.531508	Homo sapiens (Human)	YAP1	YAP65
P46937_PF00397_165	P46937	P46937_D194P	FEIPDDVPLPAGWEMAKTSSGQRYFLNHIPQTTTWQDPRKAMLSQM	0.05643815	0.01430065	-0.7947217	0.1013516	-10.30837	6.038087	-1.15	0.0957542	-4.081	6.51	-0.041	3.163147	58.1	2.010891	0.9938	-14.15854	Homo sapiens (Human)	YAP1	YAP65
P46937_PF00397_165	P46937	P46937_D194Q	FEIPDDVPLPAGWEMAKTSSGQRYFLNHIQQTTTWQDPRKAMLSQM	0.1386978	0.008300088	-0.2117313	0.05882438	-6.296049	2.109492	0.04	-0.27323	-3.658	4.623	-0.034	2.000351	58.1	0.9017735	0.8558	-12.16686	Homo sapiens (Human)	YAP1	YAP65
P46937_PF00397_165	P46937	P46937_D194R	FEIPDDVPLPAGWEMAKTSSGQRYFLNHIRQTTTWQDPRKAMLSQM	0.1353527	0.006262318	-0.2354383	0.0443823	-7.350253	1.599029	-0.12	-0.562788	-4.161	5.468	-0.041	0.5586243	58.1	1.097839	0.9656	-15.69075	Homo sapiens (Human)	YAP1	YAP65
P46937_PF00397_165	P46937	P46937_D194S	FEIPDDVPLPAGWEMAKTSSGQRYFLNHISQTTTWQDPRKAMLSQM	0.1540686	0.00624555	-0.1027949	0.04426346	-4.434009	1.988968	0.16	0.445135	-3.572	6.861	-0.027	-0.6489639	58.1	0.3424804	0.5703	-9.411225	Homo sapiens (Human)	YAP1	YAP65
P46937_PF00397_165	P46937	P46937_D194T	FEIPDDVPLPAGWEMAKTSSGQRYFLNHITQTTTWQDPRKAMLSQM	0.1635775	0.009839905	-0.03540379	0.06973736	-2.738617	1.801024	0.07	0.767143	-2.907	2.535	-0.026	-2.578842	58.1	0.2076133	0.6763	-6.111825	Homo sapiens (Human)	YAP1	YAP65
P46937_PF00397_165	P46937	P46937_D194V	FEIPDDVPLPAGWEMAKTSSGQRYFLNHIVQTTTWQDPRKAMLSQM	0.1267983	0.0054851	-0.296065	0.038874	-8.256897	1.533557	0.12	0.0531674	-3.976	6.715	-0.036	3.843063	58.1	1.095994	0.9017	-13.36989	Homo sapiens (Human)	YAP1	YAP65
P46937_PF00397_165	P46937	P46937_D194W	FEIPDDVPLPAGWEMAKTSSGQRYFLNHIWQTTTWQDPRKAMLSQM	0.1491706	0.004973132	-0.1375083	0.03524558	-11.78076	1.539728	0.14	-0.443885	-4.61	7.131	-0.087	4.747788	58.1	0.8633891	0.9967	-18.69981	Homo sapiens (Human)	YAP1	YAP65
P46937_PF00397_165	P46937	P46937_D194Y	FEIPDDVPLPAGWEMAKTSSGQRYFLNHIYQTTTWQDPRKAMLSQM	0.1785635	0.01253887	0.07080516	0.08886548	-8.146521	1.754587	0.11	-0.712112	-4.004	6.794	-0.059	4.042938	58.1	0.8624236	0.9288	-13.90189	Homo sapiens (Human)	YAP1	YAP65
P46937_PF00397_165	P46937	P46937_D201*	FEIPDDVPLPAGWEMAKTSSGQRYFLNHIDQTTTWQ*PRKAMLSQM	0.04963104	0.02747281	-0.8429649	0.1947053	NA	NA	NA	NA	NA	NA	NA	NA	7.4	NA	NA	NA	Homo sapiens (Human)	YAP1	YAP65
P46937_PF00397_165	P46937	P46937_D201A	FEIPDDVPLPAGWEMAKTSSGQRYFLNHIDQTTTWQAPRKAMLSQM	0.0570405	0.01207283	-0.7904527	0.08556252	-10.90896	1.821917	-1.12	5.71085	-4.76	9.551	-0.044	5.748077	7.4	2.230483	0.9993	-16.33511	Homo sapiens (Human)	YAP1	YAP65
P46937_PF00397_165	P46937	P46937_D201C	FEIPDDVPLPAGWEMAKTSSGQRYFLNHIDQTTTWQCPRKAMLSQM	0.0343675	0.02384658	-0.9511407	0.1690055	-12.25106	2.394492	-0.56	4.87598	-4.735	9.254	-0.066	7.757675	7.4	1.444033	0.9998	-16.59458	Homo sapiens (Human)	YAP1	YAP65
P46937_PF00397_165	P46937	P46937_D201E	FEIPDDVPLPAGWEMAKTSSGQRYFLNHIDQTTTWQEPRKAMLSQM	0.02904286	0.01398926	-0.9888775	0.09914465	-9.351026	2.870022	-2	5.78278	-4.249	9.626	-0.017	7.35199	7.4	2.067328	0.9971	-12.84893	Homo sapiens (Human)	YAP1	YAP65
P46937_PF00397_165	P46937	P46937_D201F	FEIPDDVPLPAGWEMAKTSSGQRYFLNHIDQTTTWQFPRKAMLSQM	0.07363998	0.006279407	-0.6728088	0.0445034	-13.18138	5.012555	-0.32	8.9008	-4.98	8.978	-0.086	6.916924	7.4	1.786653	0.9998	-19.25199	Homo sapiens (Human)	YAP1	YAP65
P46937_PF00397_165	P46937	P46937_D201G	FEIPDDVPLPAGWEMAKTSSGQRYFLNHIDQTTTWQGPRKAMLSQM	0.04427296	0.007763917	-0.8809388	0.05502443	-11.52214	3.978259	-1.82	6.85563	-4.726	9.762	-0.048	8.578621	7.4	2.723723	0.9995	-16.18555	Homo sapiens (Human)	YAP1	YAP65
P46937_PF00397_165	P46937	P46937_D201H	FEIPDDVPLPAGWEMAKTSSGQRYFLNHIDQTTTWQHPRKAMLSQM	0.06426193	0.04348967	-0.739273	0.3082199	-8.094455	3.447073	-1.99	9.43912	-4.259	9.179	-0.034	2.526566	7.4	1.82623	0.9993	-12.20905	Homo sapiens (Human)	YAP1	YAP65
P46937_PF00397_165	P46937	P46937_D201I	FEIPDDVPLPAGWEMAKTSSGQRYFLNHIDQTTTWQIPRKAMLSQM	0.07487898	0.02419312	-0.6640278	0.1714615	-12.21766	2.531418	0.11	6.30789	-4.944	9.42	-0.079	6.818947	7.4	2.38168	0.9998	-18.20478	Homo sapiens (Human)	YAP1	YAP65
P46937_PF00397_165	P46937	P46937_D201K	FEIPDDVPLPAGWEMAKTSSGQRYFLNHIDQTTTWQKPRKAMLSQM	0.02275568	0.01933034	-1.033436	0.136998	-11.6477	5.429647	-1.48	7.01822	-4.873	9.615	-0.068	5.076836	7.4	2.725438	0.9998	-17.30519	Homo sapiens (Human)	YAP1	YAP65
P46937_PF00397_165	P46937	P46937_D201L	FEIPDDVPLPAGWEMAKTSSGQRYFLNHIDQTTTWQLPRKAMLSQM	0.04505792	0.01250386	-0.8753756	0.08861735	-12.53033	2.766468	-0.32	5.42926	-4.831	7.879	-0.075	5.33474	7.4	2.094268	0.9993	-17.58923	Homo sapiens (Human)	YAP1	YAP65
P46937_PF00397_165	P46937	P46937_D201M	FEIPDDVPLPAGWEMAKTSSGQRYFLNHIDQTTTWQMPRKAMLSQM	0.04898098	0.0160794	-0.8475721	0.1139579	-13.44789	3.240989	-0.38	4.21225	-5.064	9.76	-0.074	6.795921	7.4	2.320062	0.9999	-19.11064	Homo sapiens (Human)	YAP1	YAP65
P46937_PF00397_165	P46937	P46937_D201N	FEIPDDVPLPAGWEMAKTSSGQRYFLNHIDQTTTWQNPRKAMLSQM	0.05517511	0.01634543	-0.8036731	0.1158433	-8.658676	0.9943689	-1.01	4.83299	-4.096	9.312	-0.021	4.995041	7.4	1.106352	0.995	-11.24338	Homo sapiens (Human)	YAP1	YAP65
P46937_PF00397_165	P46937	P46937_D201P	FEIPDDVPLPAGWEMAKTSSGQRYFLNHIDQTTTWQPPRKAMLSQM	0.107722	0.01489536	-0.4312628	0.1055664	-11.23911	6.040139	-1.63	3.34419	-4.776	10.015	-0.055	4.460541	7.4	2.001308	0.999	-15.27625	Homo sapiens (Human)	YAP1	YAP65
P46937_PF00397_165	P46937	P46937_D201Q	FEIPDDVPLPAGWEMAKTSSGQRYFLNHIDQTTTWQQPRKAMLSQM	0.04904759	0.02379416	-0.8471	0.168634	-11.89385	3.001512	-1.17	7.49193	-4.844	9.631	-0.043	7.717049	7.4	2.491549	0.9999	-16.77819	Homo sapiens (Human)	YAP1	YAP65
P46937_PF00397_165	P46937	P46937_D201R	FEIPDDVPLPAGWEMAKTSSGQRYFLNHIDQTTTWQRPRKAMLSQM	0.05834732	0.00718528	-0.781191	0.05092351	-11.61416	4.461945	-1.51	7.61404	-4.975	9.666	-0.076	4.040047	7.4	2.531312	0.9998	-18.29572	Homo sapiens (Human)	YAP1	YAP65
P46937_PF00397_165	P46937	P46937_D201S	FEIPDDVPLPAGWEMAKTSSGQRYFLNHIDQTTTWQSPRKAMLSQM	0.06558321	0.006339534	-0.7299087	0.04492954	-10.70857	2.391621	-1.02	6.18795	-4.591	8.827	-0.035	6.241562	7.4	1.612622	0.999	-15.31873	Homo sapiens (Human)	YAP1	YAP65
P46937_PF00397_165	P46937	P46937_D201T	FEIPDDVPLPAGWEMAKTSSGQRYFLNHIDQTTTWQTPRKAMLSQM	0.04573383	0.0161381	-0.8705853	0.1143739	-12.03853	2.039844	-1.09	6.08425	-4.828	8.853	-0.045	7.824409	7.4	2.543636	0.9998	-17.17865	Homo sapiens (Human)	YAP1	YAP65
P46937_PF00397_165	P46937	P46937_D201V	FEIPDDVPLPAGWEMAKTSSGQRYFLNHIDQTTTWQVPRKAMLSQM	0.07288522	0.009634525	-0.6781579	0.0682818	-11.44099	2.07067	-0.54	5.03463	-4.794	9.405	-0.069	7.070641	7.4	2.404807	0.9993	-16.79506	Homo sapiens (Human)	YAP1	YAP65
P46937_PF00397_165	P46937	P46937_D201W	FEIPDDVPLPAGWEMAKTSSGQRYFLNHIDQTTTWQWPRKAMLSQM	0.02577056	0.02215351	-1.012069	0.1570063	-14.70179	5.666662	-0.57	9.52819	-5.142	9.471	-0.088	7.817871	7.4	1.617144	1	-20.8996	Homo sapiens (Human)	YAP1	YAP65
P46937_PF00397_165	P46937	P46937_D201Y	FEIPDDVPLPAGWEMAKTSSGQRYFLNHIDQTTTWQYPRKAMLSQM	0.03537333	0.01956237	-0.9440122	0.1386424	-11.13426	5.295124	-0.77	9.97002	-4.671	9.308	-0.068	7.3172	7.4	2.02589	0.9973	-16.25559	Homo sapiens (Human)	YAP1	YAP65
P46937_PF00397_165	P46937	P46937_D169*	FEIP*DVPLPAGWEMAKTSSGQRYFLNHIDQTTTWQDPRKAMLSQM	0.0301779	0.03413915	-0.9808332	0.2419509	NA	NA	NA	NA	NA	NA	NA	NA	59.8	NA	NA	NA	Homo sapiens (Human)	YAP1	YAP65
P46937_PF00397_165	P46937	P46937_D169A	FEIPADVPLPAGWEMAKTSSGQRYFLNHIDQTTTWQDPRKAMLSQM	0.1555788	0.008985475	-0.09209188	0.06368185	-5.614738	1.550087	0.19	0.12354	-3.746	6.668	-0.029	3.441689	59.8	0.3468971	0.8867	-10.69275	Homo sapiens (Human)	YAP1	YAP65
P46937_PF00397_165	P46937	P46937_D169C	FEIPCDVPLPAGWEMAKTSSGQRYFLNHIDQTTTWQDPRKAMLSQM	0.1447231	0.006572648	-0.1690286	0.04658166	-8.121862	2.321996	0.31	0.417552	-4.379	8.453	-0.059	5.973602	59.8	0.3737103	0.9918	-15.28801	Homo sapiens (Human)	YAP1	YAP65
P46937_PF00397_165	P46937	P46937_D169E	FEIPEDVPLPAGWEMAKTSSGQRYFLNHIDQTTTWQDPRKAMLSQM	0.1264044	0.007721148	-0.2988567	0.05472131	-3.484816	1.13754	0.22	-0.447999	-2.932	3.295	-0.012	1.715584	59.8	0.08435655	0.4788	-5.965277	Homo sapiens (Human)	YAP1	YAP65
P46937_PF00397_165	P46937	P46937_D169F	FEIPFDVPLPAGWEMAKTSSGQRYFLNHIDQTTTWQDPRKAMLSQM	0.1061315	0.01128037	-0.4425352	0.07994621	-8.344717	1.349532	0.18	-0.15538	-4.555	8.599	-0.073	5.931198	59.8	0.8362222	0.9929	-16.43631	Homo sapiens (Human)	YAP1	YAP65
P46937_PF00397_165	P46937	P46937_D169G	FEIPGDVPLPAGWEMAKTSSGQRYFLNHIDQTTTWQDPRKAMLSQM	0.1310803	0.006981465	-0.2657176	0.04947903	-6.202256	2.335749	-0.1	0.444682	-3.748	7.493	-0.034	3.238365	59.8	0.7375892	0.8866	-10.33742	Homo sapiens (Human)	YAP1	YAP65
P46937_PF00397_165	P46937	P46937_D169H	FEIPHDVPLPAGWEMAKTSSGQRYFLNHIDQTTTWQDPRKAMLSQM	0.1362146	0.008947468	-0.2293297	0.06341249	-7.609391	1.209561	-0.02	0.318468	-3.978	7.201	-0.038	4.832008	59.8	0.6328072	0.9818	-12.59883	Homo sapiens (Human)	YAP1	YAP65
P46937_PF00397_165	P46937	P46937_D169I	FEIPIDVPLPAGWEMAKTSSGQRYFLNHIDQTTTWQDPRKAMLSQM	0.1308659	0.01251406	-0.2672377	0.08868967	-7.56146	1.421527	0.34	0.0337422	-4.364	8.476	-0.061	4.865166	59.8	0.6455973	0.9874	-14.20299	Homo sapiens (Human)	YAP1	YAP65
P46937_PF00397_165	P46937	P46937_D169K	FEIPKDVPLPAGWEMAKTSSGQRYFLNHIDQTTTWQDPRKAMLSQM	0.1482794	0.01261063	-0.1438244	0.08937406	-6.136301	1.560013	0.1	-0.0160225	-4.281	8.376	-0.044	5.230774	59.8	0.7049143	0.9878	-14.51721	Homo sapiens (Human)	YAP1	YAP65
P46937_PF00397_165	P46937	P46937_D169L	FEIPLDVPLPAGWEMAKTSSGQRYFLNHIDQTTTWQDPRKAMLSQM	0.1153648	0.007289965	-0.3770967	0.05166543	-6.661492	1.211965	0.26	-0.258918	-4.231	8.54	-0.057	4.089462	59.8	0.5740633	0.9716	-12.98511	Homo sapiens (Human)	YAP1	YAP65
P46937_PF00397_165	P46937	P46937_D169M	FEIPMDVPLPAGWEMAKTSSGQRYFLNHIDQTTTWQDPRKAMLSQM	0.13427	0.01146716	-0.2431118	0.08127002	-7.849046	1.547652	0.22	-0.316317	-4.334	8.618	-0.061	5.581665	59.8	0.585332	0.9917	-14.01704	Homo sapiens (Human)	YAP1	YAP65
P46937_PF00397_165	P46937	P46937_D169N	FEIPNDVPLPAGWEMAKTSSGQRYFLNHIDQTTTWQDPRKAMLSQM	0.1567084	0.00811544	-0.08408646	0.05751574	-5.881748	1.050307	0.09	0.406551	-3.613	7.279	-0.029	3.501587	59.8	0.5442433	0.7332	-9.171506	Homo sapiens (Human)	YAP1	YAP65
P46937_PF00397_165	P46937	P46937_D169P	FEIPPDVPLPAGWEMAKTSSGQRYFLNHIDQTTTWQDPRKAMLSQM	0.1324096	0.03401397	-0.2562968	0.2410637	-6.337708	2.374756	-0.51	-1.29941	-4.077	7.852	-0.038	3.302536	59.8	-0.05187237	0.9783	-12.71848	Homo sapiens (Human)	YAP1	YAP65
P46937_PF00397_165	P46937	P46937_D169Q	FEIPQDVPLPAGWEMAKTSSGQRYFLNHIDQTTTWQDPRKAMLSQM	0.1636428	0.01031258	-0.03494063	0.0730873	-6.118361	1.73286	0.13	0.0858577	-3.886	7.732	-0.038	3.441734	59.8	0.352976	0.9686	-10.76125	Homo sapiens (Human)	YAP1	YAP65
P46937_PF00397_165	P46937	P46937_D169R	FEIPRDVPLPAGWEMAKTSSGQRYFLNHIDQTTTWQDPRKAMLSQM	0.1275528	0.00780683	-0.2907177	0.05532856	-7.665317	1.440385	0.11	0.271408	-4.508	8.614	-0.046	4.219162	59.8	0.8143495	0.986	-15.86044	Homo sapiens (Human)	YAP1	YAP65
P46937_PF00397_165	P46937	P46937_D169S	FEIPSDVPLPAGWEMAKTSSGQRYFLNHIDQTTTWQDPRKAMLSQM	0.1635453	0.009344003	-0.03563172	0.06622281	-5.67136	1.756399	0.18	0.343838	-3.847	6.927	-0.034	2.672775	59.8	0.2201628	0.7975	-11.27118	Homo sapiens (Human)	YAP1	YAP65
P46937_PF00397_165	P46937	P46937_D169T	FEIPTDVPLPAGWEMAKTSSGQRYFLNHIDQTTTWQDPRKAMLSQM	0.1309631	0.0124493	-0.2665483	0.08823065	-6.17671	1.714636	0.18	0.639919	-4.046	8.452	-0.043	3.49041	59.8	0.5009444	0.9418	-11.807	Homo sapiens (Human)	YAP1	YAP65
P46937_PF00397_165	P46937	P46937_D169V	FEIPVDVPLPAGWEMAKTSSGQRYFLNHIDQTTTWQDPRKAMLSQM	0.1223788	0.007484596	-0.3273871	0.05304482	-6.463533	1.559447	0.25	0.523249	-4.113	8.77	-0.046	4.49926	59.8	0.7148036	0.9541	-12.26341	Homo sapiens (Human)	YAP1	YAP65
P46937_PF00397_165	P46937	P46937_D169W	FEIPWDVPLPAGWEMAKTSSGQRYFLNHIDQTTTWQDPRKAMLSQM	0.1065554	0.008067983	-0.4395306	0.0571794	-9.982955	0.9181704	0.2	0.248226	-4.775	8.531	-0.085	6.893036	59.8	0.7868842	0.9982	-18.71981	Homo sapiens (Human)	YAP1	YAP65
P46937_PF00397_165	P46937	P46937_D169Y	FEIPYDVPLPAGWEMAKTSSGQRYFLNHIDQTTTWQDPRKAMLSQM	0.1149641	0.01267764	-0.3799363	0.08984893	-8.037139	1.423559	0.19	-0.0596342	-4.323	8.466	-0.072	5.641121	59.8	0.855879	0.9722	-14.97927	Homo sapiens (Human)	YAP1	YAP65
P46937_PF00397_165	P46937	P46937_D170*	FEIPD*VPLPAGWEMAKTSSGQRYFLNHIDQTTTWQDPRKAMLSQM	0.03579237	0.02116228	-0.9410424	0.1499813	NA	NA	NA	NA	NA	NA	NA	NA	96.6	NA	NA	NA	Homo sapiens (Human)	YAP1	YAP65
P46937_PF00397_165	P46937	P46937_D170A	FEIPDAVPLPAGWEMAKTSSGQRYFLNHIDQTTTWQDPRKAMLSQM	0.1234273	0.009318493	-0.319956	0.06604202	-7.565952	0.4437253	0.06	-0.0760543	-3.859	6.837	-0.029	2.794723	96.6	0.8163569	0.8617	-12.06798	Homo sapiens (Human)	YAP1	YAP65
P46937_PF00397_165	P46937	P46937_D170C	FEIPDCVPLPAGWEMAKTSSGQRYFLNHIDQTTTWQDPRKAMLSQM	0.1139374	0.01458874	-0.3872131	0.1033933	-8.756396	1.250206	0.05	0.0454034	-4.226	8.14	-0.048	4.890022	96.6	0.3315209	0.985	-14.5793	Homo sapiens (Human)	YAP1	YAP65
P46937_PF00397_165	P46937	P46937_D170E	FEIPDEVPLPAGWEMAKTSSGQRYFLNHIDQTTTWQDPRKAMLSQM	0.1448307	0.008022043	-0.168266	0.05685381	-4.25714	-0.0874257	0.12	-0.564289	-2.833	2.799	-0.012	-0.1031647	96.6	0.8252048	0.411	-5.966797	Homo sapiens (Human)	YAP1	YAP65
P46937_PF00397_165	P46937	P46937_D170F	FEIPDFVPLPAGWEMAKTSSGQRYFLNHIDQTTTWQDPRKAMLSQM	0.1134553	0.01308744	-0.3906294	0.09275332	-9.135021	0.3081454	0.06	-0.0547187	-4.438	8.518	-0.061	4.982239	96.6	0.7933503	0.9801	-15.84138	Homo sapiens (Human)	YAP1	YAP65
P46937_PF00397_165	P46937	P46937_D170G	FEIPDGVPLPAGWEMAKTSSGQRYFLNHIDQTTTWQDPRKAMLSQM	0.1368326	0.005982839	-0.2249502	0.04240157	-7.50173	0.9289189	0.06	0.311429	-3.824	7.473	-0.026	2.294334	96.6	0.680206	0.8492	-11.62685	Homo sapiens (Human)	YAP1	YAP65
P46937_PF00397_165	P46937	P46937_D170H	FEIPDHVPLPAGWEMAKTSSGQRYFLNHIDQTTTWQDPRKAMLSQM	0.09397584	0.017254	-0.5286845	0.1222825	-7.464642	-0.004705275	0.07	0.318898	-3.836	6.611	-0.029	4.666511	96.6	0.6747233	0.9377	-12.07717	Homo sapiens (Human)	YAP1	YAP65
P46937_PF00397_165	P46937	P46937_D170I	FEIPDIVPLPAGWEMAKTSSGQRYFLNHIDQTTTWQDPRKAMLSQM	0.1531878	0.01403144	-0.1090378	0.09944359	-9.12729	0.3021459	0.13	-0.588686	-4.262	7.13	-0.05	3.841286	96.6	1.126554	0.9658	-15.53111	Homo sapiens (Human)	YAP1	YAP65
P46937_PF00397_165	P46937	P46937_D170K	FEIPDKVPLPAGWEMAKTSSGQRYFLNHIDQTTTWQDPRKAMLSQM	0.157051	0.009286044	-0.08165868	0.06581204	-8.024847	0.2844208	0.07	-0.696391	-4.145	6.328	-0.049	3.180847	96.6	1.028913	0.9812	-15.30079	Homo sapiens (Human)	YAP1	YAP65
P46937_PF00397_165	P46937	P46937_D170L	FEIPDLVPLPAGWEMAKTSSGQRYFLNHIDQTTTWQDPRKAMLSQM	0.1215695	0.007642815	-0.3331225	0.05416615	-7.500293	0.01286914	0.07	-0.321853	-4.164	7.476	-0.052	0.4846878	96.6	1.004426	0.9638	-13.86488	Homo sapiens (Human)	YAP1	YAP65
P46937_PF00397_165	P46937	P46937_D170M	FEIPDMVPLPAGWEMAKTSSGQRYFLNHIDQTTTWQDPRKAMLSQM	0.1298019	0.01036961	-0.2747785	0.07349152	-9.333814	0.3316656	0.06	-1.05359	-4.389	8.329	-0.049	4.290001	96.6	0.8785092	0.9799	-15.44371	Homo sapiens (Human)	YAP1	YAP65
P46937_PF00397_165	P46937	P46937_D170N	FEIPDNVPLPAGWEMAKTSSGQRYFLNHIDQTTTWQDPRKAMLSQM	0.1743207	0.00528929	0.04073533	0.03748625	-6.413878	0.3431482	0.08	0.264741	-3.478	5.88	-0.023	1.1548	96.6	0.07680964	0.5268	-9.460298	Homo sapiens (Human)	YAP1	YAP65
P46937_PF00397_165	P46937	P46937_D170P	FEIPDPVPLPAGWEMAKTSSGQRYFLNHIDQTTTWQDPRKAMLSQM	0.06864964	0.01667625	-0.7081764	0.1181879	-8.297797	1.469891	-0.04	-0.178697	-4.098	6.923	-0.037	2.271088	96.6	1.850737	0.9877	-14.00554	Homo sapiens (Human)	YAP1	YAP65
P46937_PF00397_165	P46937	P46937_D170Q	FEIPDQVPLPAGWEMAKTSSGQRYFLNHIDQTTTWQDPRKAMLSQM	0.1557262	0.01157187	-0.09104769	0.08201217	-6.830917	0.4034873	0.07	-0.250953	-3.742	5.736	-0.034	2.289848	96.6	0.8765773	0.9523	-11.6917	Homo sapiens (Human)	YAP1	YAP65
P46937_PF00397_165	P46937	P46937_D170R	FEIPDRVPLPAGWEMAKTSSGQRYFLNHIDQTTTWQDPRKAMLSQM	0.1412133	0.007128425	-0.1939033	0.05052057	-8.8431	0.282445	0.09	-0.494924	-4.354	7.195	-0.053	3.149651	96.6	0.9760156	0.9803	-15.49938	Homo sapiens (Human)	YAP1	YAP65
P46937_PF00397_165	P46937	P46937_D170S	FEIPDSVPLPAGWEMAKTSSGQRYFLNHIDQTTTWQDPRKAMLSQM	0.1722913	0.006559615	0.02635302	0.0464893	-6.635273	0.3040951	0.08	0.171256	-3.646	5.602	-0.03	1.458473	96.6	-0.02084517	0.7032	-10.57229	Homo sapiens (Human)	YAP1	YAP65
P46937_PF00397_165	P46937	P46937_D170T	FEIPDTVPLPAGWEMAKTSSGQRYFLNHIDQTTTWQDPRKAMLSQM	0.1774663	0.0101234	0.06302914	0.07174655	-7.321299	0.2619914	0.07	0.288484	-3.864	7.509	-0.031	1.801834	96.6	-0.00980413	0.8422	-10.85823	Homo sapiens (Human)	YAP1	YAP65
P46937_PF00397_165	P46937	P46937_D170V	FEIPDVVPLPAGWEMAKTSSGQRYFLNHIDQTTTWQDPRKAMLSQM	0.122136	0.006541472	-0.3291078	0.04636072	-8.391165	0.378675	0.06	0.0382889	-4.11	7.268	-0.042	3.23864	96.6	1.143625	0.914	-14.37618	Homo sapiens (Human)	YAP1	YAP65
P46937_PF00397_165	P46937	P46937_D170W	FEIPDWVPLPAGWEMAKTSSGQRYFLNHIDQTTTWQDPRKAMLSQM	0.103054	0.01160261	-0.464346	0.08222997	-10.60291	-0.2839446	0.06	-0.0342646	-4.714	8.418	-0.084	5.190208	96.6	0.7611064	0.9966	-18.68084	Homo sapiens (Human)	YAP1	YAP65
P46937_PF00397_165	P46937	P46937_D170Y	FEIPDYVPLPAGWEMAKTSSGQRYFLNHIDQTTTWQDPRKAMLSQM	0.1359217	0.01042146	-0.2314058	0.07385899	-8.53017	0.3073915	0.07	0.0509388	-4.178	8.103	-0.06	5.533989	96.6	0.8518113	0.9258	-14.06112	Homo sapiens (Human)	YAP1	YAP65
P46937_PF00397_165	P46937	P46937_E178*	FEIPDDVPLPAGW*MAKTSSGQRYFLNHIDQTTTWQDPRKAMLSQM	0.01356778	0.008053446	-1.098552	0.05707637	NA	NA	NA	NA	NA	NA	NA	NA	45.2	NA	NA	NA	Homo sapiens (Human)	YAP1	YAP65
P46937_PF00397_165	P46937	P46937_E178A	FEIPDDVPLPAGWAMAKTSSGQRYFLNHIDQTTTWQDPRKAMLSQM	0.152896	0.008705914	-0.1111056	0.06170055	-9.208355	0.3467226	-0.05	0.214938	-4.35	9.321	-0.026	4.407761	45.2	0.5385316	0.9865	-13.5197	Homo sapiens (Human)	YAP1	YAP65
P46937_PF00397_165	P46937	P46937_E178C	FEIPDDVPLPAGWCMAKTSSGQRYFLNHIDQTTTWQDPRKAMLSQM	0.1121068	0.00945695	-0.4001867	0.06702329	-11.27222	1.306562	0.09	0.202081	-4.734	9.59	-0.039	7.968628	45.2	0.1298797	0.9989	-16.47718	Homo sapiens (Human)	YAP1	YAP65
P46937_PF00397_165	P46937	P46937_E178D	FEIPDDVPLPAGWDMAKTSSGQRYFLNHIDQTTTWQDPRKAMLSQM	0.1625262	0.008915244	-0.0428546	0.0631841	-7.471407	0.8246887	-0.47	0.221381	-3.621	6.54	-0.019	3.34671	45.2	1.121465	0.9723	-10.2094	Homo sapiens (Human)	YAP1	YAP65
P46937_PF00397_165	P46937	P46937_E178F	FEIPDDVPLPAGWFMAKTSSGQRYFLNHIDQTTTWQDPRKAMLSQM	0.09096212	0.005897371	-0.5500434	0.04179584	-12.04163	0.3346509	-0.05	-0.812974	-4.884	9.562	-0.059	7.574265	45.2	0.6129821	0.9998	-18.15754	Homo sapiens (Human)	YAP1	YAP65
P46937_PF00397_165	P46937	P46937_E178G	FEIPDDVPLPAGWGMAKTSSGQRYFLNHIDQTTTWQDPRKAMLSQM	0.1494397	0.004546196	-0.1356012	0.0322198	-9.696317	1.597931	-1.22	0.852859	-4.398	9.145	-0.043	5.821114	45.2	1.525154	0.9932	-14.49486	Homo sapiens (Human)	YAP1	YAP65
P46937_PF00397_165	P46937	P46937_E178H	FEIPDDVPLPAGWHMAKTSSGQRYFLNHIDQTTTWQDPRKAMLSQM	0.0973073	0.01817878	-0.5050738	0.1288366	-11.21059	0.4148458	-0.11	0.397203	-4.698	9.75	-0.036	6.912026	45.2	0.7261258	0.9986	-16.4454	Homo sapiens (Human)	YAP1	YAP65
P46937_PF00397_165	P46937	P46937_E178I	FEIPDDVPLPAGWIMAKTSSGQRYFLNHIDQTTTWQDPRKAMLSQM	0.1120864	0.01265741	-0.4003311	0.08970556	-10.98422	0.1739221	0.24	-0.713373	-4.584	9.666	-0.04	5.744484	45.2	0.3220152	0.9985	-15.21244	Homo sapiens (Human)	YAP1	YAP65
P46937_PF00397_165	P46937	P46937_E178K	FEIPDDVPLPAGWKMAKTSSGQRYFLNHIDQTTTWQDPRKAMLSQM	0.1158613	0.01196599	-0.373578	0.08480534	-8.711982	0.5367747	-0.35	-0.682812	-4.37	9.288	-0.028	5.601753	45.2	1.044976	0.9971	-13.10119	Homo sapiens (Human)	YAP1	YAP65
P46937_PF00397_165	P46937	P46937_E178L	FEIPDDVPLPAGWLMAKTSSGQRYFLNHIDQTTTWQDPRKAMLSQM	0.06403619	0.01163299	-0.7408728	0.08244534	-11.37477	0.05323643	0.14	-0.899652	-4.752	9.916	-0.038	6.933327	45.2	0.6646463	0.999	-16.82497	Homo sapiens (Human)	YAP1	YAP65
P46937_PF00397_165	P46937	P46937_E178M	FEIPDDVPLPAGWMMAKTSSGQRYFLNHIDQTTTWQDPRKAMLSQM	0.08048522	0.01326759	-0.6242952	0.09403006	-11.54188	0.4636362	-0.1	-0.70784	-4.663	9.407	-0.035	6.743988	45.2	0.4616453	0.9984	-16.2832	Homo sapiens (Human)	YAP1	YAP65
P46937_PF00397_165	P46937	P46937_E178N	FEIPDDVPLPAGWNMAKTSSGQRYFLNHIDQTTTWQDPRKAMLSQM	0.1086104	0.005687677	-0.4249664	0.0403097	-11.0811	0.7742772	-0.34	0.547627	-4.646	9.409	-0.029	6.552124	45.2	1.247399	0.998	-16.43168	Homo sapiens (Human)	YAP1	YAP65
P46937_PF00397_165	P46937	P46937_E178P	FEIPDDVPLPAGWPMAKTSSGQRYFLNHIDQTTTWQDPRKAMLSQM	0.03477721	0.01378353	-0.948237	0.09768662	-13.67449	4.799726	-1.68	2.69796	-4.873	9.509	-0.048	8.672913	45.2	3.034807	1	-18.5518	Homo sapiens (Human)	YAP1	YAP65
P46937_PF00397_165	P46937	P46937_E178Q	FEIPDDVPLPAGWQMAKTSSGQRYFLNHIDQTTTWQDPRKAMLSQM	0.1378528	0.01297639	-0.21772	0.09196627	-8.734611	0.6298213	-0.19	-0.172285	-4.127	7.87	-0.025	3.565765	45.2	0.4747931	0.9477	-12.90067	Homo sapiens (Human)	YAP1	YAP65
P46937_PF00397_165	P46937	P46937_E178R	FEIPDDVPLPAGWRMAKTSSGQRYFLNHIDQTTTWQDPRKAMLSQM	0.07970363	0.008674936	-0.6298345	0.06148099	-10.60486	0.3152988	-0.09	-0.322768	-4.736	9.441	-0.034	5.755928	45.2	0.9312685	0.9965	-15.76072	Homo sapiens (Human)	YAP1	YAP65
P46937_PF00397_165	P46937	P46937_E178S	FEIPDDVPLPAGWSMAKTSSGQRYFLNHIDQTTTWQDPRKAMLSQM	0.1536133	0.007110129	-0.1060219	0.0503909	-8.830653	0.9235305	-0.48	0.699761	-4.075	7.472	-0.026	3.948463	45.2	0.230628	0.9897	-12.03547	Homo sapiens (Human)	YAP1	YAP65
P46937_PF00397_165	P46937	P46937_E178T	FEIPDDVPLPAGWTMAKTSSGQRYFLNHIDQTTTWQDPRKAMLSQM	0.1598577	0.007487929	-0.06176655	0.05306845	-9.511097	0.5852923	-0.31	-0.0161727	-4.28	9.124	-0.03	4.637375	45.2	-0.01500654	0.9947	-13.14225	Homo sapiens (Human)	YAP1	YAP65
P46937_PF00397_165	P46937	P46937_E178V	FEIPDDVPLPAGWVMAKTSSGQRYFLNHIDQTTTWQDPRKAMLSQM	0.08922103	0.007773353	-0.5623829	0.0550913	-9.901165	0.3085688	0.2	-0.429281	-4.498	9.329	-0.03	5.333237	45.2	0.2685835	0.9941	-15.01135	Homo sapiens (Human)	YAP1	YAP65
P46937_PF00397_165	P46937	P46937_E178W	FEIPDDVPLPAGWWMAKTSSGQRYFLNHIDQTTTWQDPRKAMLSQM	0.04500615	0.009168274	-0.8757425	0.06497738	-13.6093	-0.1635069	0.01	-0.256863	-5.008	9.371	-0.082	8.179138	45.2	0.5210314	0.9999	-19.79511	Homo sapiens (Human)	YAP1	YAP65
P46937_PF00397_165	P46937	P46937_E178Y	FEIPDDVPLPAGWYMAKTSSGQRYFLNHIDQTTTWQDPRKAMLSQM	0.07452966	0.01083072	-0.6665035	0.07675943	-11.72614	0.3907118	0.07	-0.696306	-4.795	9.498	-0.06	6.844421	45.2	0.5912672	0.9995	-17.61816	Homo sapiens (Human)	YAP1	YAP65
P46937_PF00397_165	P46937	P46937_E166*	F*IPDDVPLPAGWEMAKTSSGQRYFLNHIDQTTTWQDPRKAMLSQM	0.03903756	0.09619903	-0.9180431	0.6817817	NA	NA	NA	NA	NA	NA	NA	NA	97.5	NA	NA	NA	Homo sapiens (Human)	YAP1	YAP65
P46937_PF00397_165	P46937	P46937_E166A	FAIPDDVPLPAGWEMAKTSSGQRYFLNHIDQTTTWQDPRKAMLSQM	0.1081023	0.01051381	-0.4285673	0.07451347	-3.399964	0.8127973	0.16	NA	-3.875	6.363	-0.036	5.973488	97.5	0.2583554	0.9222	-12.19157	Homo sapiens (Human)	YAP1	YAP65
P46937_PF00397_165	P46937	P46937_E166C	FCIPDDVPLPAGWEMAKTSSGQRYFLNHIDQTTTWQDPRKAMLSQM	0.1477788	0.02446261	-0.1473723	0.1733714	-4.861513	1.32086	0.18	NA	-4.258	5.894	-0.046	7.774689	97.5	-0.07296121	0.9929	-16.24503	Homo sapiens (Human)	YAP1	YAP65
P46937_PF00397_165	P46937	P46937_E166D	FDIPDDVPLPAGWEMAKTSSGQRYFLNHIDQTTTWQDPRKAMLSQM	0.1675174	0.009827102	-0.007481172	0.06964662	-3.291416	0.4728138	0.2	NA	-2.556	-0.005	-0.016	3.582039	97.5	0.0389787	0.4717	-6.696431	Homo sapiens (Human)	YAP1	YAP65
P46937_PF00397_165	P46937	P46937_E166F	FFIPDDVPLPAGWEMAKTSSGQRYFLNHIDQTTTWQDPRKAMLSQM	0.1641548	0.03088288	-0.03131231	0.2188731	-4.173851	0.09546256	0.16	NA	-4.43	6.045	-0.054	5.361641	97.5	0.04529589	0.9976	-17.89594	Homo sapiens (Human)	YAP1	YAP65
P46937_PF00397_165	P46937	P46937_E166G	FGIPDDVPLPAGWEMAKTSSGQRYFLNHIDQTTTWQDPRKAMLSQM	0.1287983	0.007255679	-0.2818908	0.05142244	-3.692306	1.466068	0.12	NA	-3.634	3.851	-0.043	6.755623	97.5	0.4942033	0.9437	-12.3533	Homo sapiens (Human)	YAP1	YAP65
P46937_PF00397_165	P46937	P46937_E166H	FHIPDDVPLPAGWEMAKTSSGQRYFLNHIDQTTTWQDPRKAMLSQM	NA	NA	NA	NA	-4.664588	0.2367131	0.14	NA	NA	NA	NA	4.304985	97.5	0.09001189	0.9867	-13.83685	Homo sapiens (Human)	YAP1	YAP65
P46937_PF00397_165	P46937	P46937_E166I	FIIPDDVPLPAGWEMAKTSSGQRYFLNHIDQTTTWQDPRKAMLSQM	0.1452533	0.01736966	-0.1652709	0.1231023	-4.060239	-0.01457701	0.21	NA	-4.022	5.103	-0.037	5.967934	97.5	0.09925157	0.9854	-15.04435	Homo sapiens (Human)	YAP1	YAP65
P46937_PF00397_165	P46937	P46937_E166K	FKIPDDVPLPAGWEMAKTSSGQRYFLNHIDQTTTWQDPRKAMLSQM	0.2092715	0.01908013	0.2884389	0.1352247	-3.937074	0.4625468	0.18	NA	-3.955	6.126	-0.035	6.344101	97.5	0.3479315	0.9878	-13.31638	Homo sapiens (Human)	YAP1	YAP65
P46937_PF00397_165	P46937	P46937_E166L	FLIPDDVPLPAGWEMAKTSSGQRYFLNHIDQTTTWQDPRKAMLSQM	0.1433145	0.01355245	-0.1790114	0.09604888	-3.516954	-0.2050181	0.17	NA	-4.238	6.318	-0.04	6.928963	97.5	0.1422728	0.9837	-15.67684	Homo sapiens (Human)	YAP1	YAP65
P46937_PF00397_165	P46937	P46937_E166M	FMIPDDVPLPAGWEMAKTSSGQRYFLNHIDQTTTWQDPRKAMLSQM	0.1163393	0.03138835	-0.3701903	0.2224555	-4.947046	0.2207946	0.17	NA	-4.218	6.207	-0.042	7.420052	97.5	0.2188865	0.9912	-15.31708	Homo sapiens (Human)	YAP1	YAP65
P46937_PF00397_165	P46937	P46937_E166N	FNIPDDVPLPAGWEMAKTSSGQRYFLNHIDQTTTWQDPRKAMLSQM	0.2068837	0.01355242	0.2715159	0.09604869	-3.695704	0.7121775	0.17	NA	-3.65	4.882	-0.038	6.393196	97.5	0.1314173	0.9529	-11.44455	Homo sapiens (Human)	YAP1	YAP65
P46937_PF00397_165	P46937	P46937_E166P	FPIPDDVPLPAGWEMAKTSSGQRYFLNHIDQTTTWQDPRKAMLSQM	0.1696635	0.01613184	0.007728676	0.1143295	-3.107199	1.47153	0.1	NA	-3.87	3.304	-0.04	5.502434	97.5	0.3600067	0.9754	-14.37181	Homo sapiens (Human)	YAP1	YAP65
P46937_PF00397_165	P46937	P46937_E166Q	FQIPDDVPLPAGWEMAKTSSGQRYFLNHIDQTTTWQDPRKAMLSQM	0.1712318	0.03935956	0.01884371	0.278949	-3.867887	0.5995216	0.18	NA	-3.69	5.903	-0.031	3.858986	97.5	0.2340146	0.8888	-11.3631	Homo sapiens (Human)	YAP1	YAP65
P46937_PF00397_165	P46937	P46937_E166R	FRIPDDVPLPAGWEMAKTSSGQRYFLNHIDQTTTWQDPRKAMLSQM	0.1339872	0.009001572	-0.2451161	0.06379593	-4.14417	0.3475761	0.18	NA	-4.332	6.366	-0.045	6.057175	97.5	0.3536372	0.98	-16.15473	Homo sapiens (Human)	YAP1	YAP65
P46937_PF00397_165	P46937	P46937_E166S	FSIPDDVPLPAGWEMAKTSSGQRYFLNHIDQTTTWQDPRKAMLSQM	0.1848646	0.01175708	0.1154625	0.08332479	-2.939234	0.7692546	0.17	NA	-3.808	4.732	-0.043	5.742851	97.5	0.03950495	0.9151	-12.77728	Homo sapiens (Human)	YAP1	YAP65
P46937_PF00397_165	P46937	P46937_E166T	FTIPDDVPLPAGWEMAKTSSGQRYFLNHIDQTTTWQDPRKAMLSQM	0.1492701	0.01127291	-0.1368032	0.07989336	-3.666893	0.5266395	0.17	NA	-3.948	6.203	-0.038	5.848312	97.5	-0.03229898	0.9605	-12.8278	Homo sapiens (Human)	YAP1	YAP65
P46937_PF00397_165	P46937	P46937_E166V	FVIPDDVPLPAGWEMAKTSSGQRYFLNHIDQTTTWQDPRKAMLSQM	0.1362531	0.006552307	-0.2290574	0.0464375	-3.797348	0.1682149	0.19	NA	-3.872	5.227	-0.034	6.484474	97.5	0.1013115	0.9498	-13.87153	Homo sapiens (Human)	YAP1	YAP65
P46937_PF00397_165	P46937	P46937_E166W	FWIPDDVPLPAGWEMAKTSSGQRYFLNHIDQTTTWQDPRKAMLSQM	0.131798	0.007917645	-0.2606311	0.05611392	-5.864447	-0.3512602	0.19	NA	-4.612	5.611	-0.079	7.74054	97.5	0.08658397	0.9992	-20.40511	Homo sapiens (Human)	YAP1	YAP65
P46937_PF00397_165	P46937	P46937_E166Y	FYIPDDVPLPAGWEMAKTSSGQRYFLNHIDQTTTWQDPRKAMLSQM	0.1490373	0.04115131	-0.1384531	0.2916475	-4.685768	0.2548042	0.18	NA	-4.3	6.36	-0.058	7.583862	97.5	0.1196658	0.9956	-16.27391	Homo sapiens (Human)	YAP1	YAP65
P46937_PF00397_165	P46937	P46937_F165*	*EIPDDVPLPAGWEMAKTSSGQRYFLNHIDQTTTWQDPRKAMLSQM	0.03905987	0.03562964	-0.917885	0.2525143	NA	NA	NA	NA	NA	NA	NA	NA	107.4	NA	NA	NA	Homo sapiens (Human)	YAP1	YAP65
P46937_PF00397_165	P46937	P46937_F165A	AEIPDDVPLPAGWEMAKTSSGQRYFLNHIDQTTTWQDPRKAMLSQM	0.163757	0.0151156	-0.03413159	0.1071273	-2.517735	1.386046	-0.29	NA	-3.632	3.684	-0.052	4.555115	107.4	-0.1178606	0.9601	-12.12667	Homo sapiens (Human)	YAP1	YAP65
P46937_PF00397_165	P46937	P46937_F165C	CEIPDDVPLPAGWEMAKTSSGQRYFLNHIDQTTTWQDPRKAMLSQM	0.1784991	0.01095139	0.0703486	0.0776147	-3.749954	1.872819	-0.17	NA	-3.202	1.941	-0.036	4.587265	107.4	-0.427828	0.8574	-10.32652	Homo sapiens (Human)	YAP1	YAP65
P46937_PF00397_165	P46937	P46937_F165D	DEIPDDVPLPAGWEMAKTSSGQRYFLNHIDQTTTWQDPRKAMLSQM	0.2060412	0.02721642	0.2655453	0.1928882	-2.466643	1.032856	0.03	NA	-4.113	5.189	-0.076	4.538925	107.4	-0.09395766	0.9945	-16.37327	Homo sapiens (Human)	YAP1	YAP65
P46937_PF00397_165	P46937	P46937_F165E	EEIPDDVPLPAGWEMAKTSSGQRYFLNHIDQTTTWQDPRKAMLSQM	NA	NA	NA	NA	-2.340888	1.003288	0.03	NA	NA	NA	NA	4.519463	107.4	-0.05843598	0.9945	-16.85056	Homo sapiens (Human)	YAP1	YAP65
P46937_PF00397_165	P46937	P46937_F165G	GEIPDDVPLPAGWEMAKTSSGQRYFLNHIDQTTTWQDPRKAMLSQM	0.1391308	0.0123434	-0.2086625	0.08748015	-2.166611	2.183906	-0.43	NA	-3.993	5.137	-0.08	4.594734	107.4	0.1106576	0.9795	-14.77459	Homo sapiens (Human)	YAP1	YAP65
P46937_PF00397_165	P46937	P46937_F165H	HEIPDDVPLPAGWEMAKTSSGQRYFLNHIDQTTTWQDPRKAMLSQM	0.05805308	0.04262936	-0.7832763	0.3021228	-3.810173	0.4217713	0.03	NA	-3.523	5.036	-0.044	4.473885	107.4	0.1048421	0.9586	-10.33785	Homo sapiens (Human)	YAP1	YAP65
P46937_PF00397_165	P46937	P46937_F165I	IEIPDDVPLPAGWEMAKTSSGQRYFLNHIDQTTTWQDPRKAMLSQM	0.1770549	0.01357309	0.06011306	0.0961952	-2.840755	0.4304141	0.05	NA	-3.506	4.97	-0.038	4.542328	107.4	-0.124674	0.794	-9.874842	Homo sapiens (Human)	YAP1	YAP65
P46937_PF00397_165	P46937	P46937_F165K	KEIPDDVPLPAGWEMAKTSSGQRYFLNHIDQTTTWQDPRKAMLSQM	0.07555413	0.06018353	-0.6592429	0.4265326	-2.737502	1.040244	0.04	NA	-4.156	5.004	-0.08	4.556427	107.4	0.2222181	0.9967	-15.72	Homo sapiens (Human)	YAP1	YAP65
P46937_PF00397_165	P46937	P46937_F165L	LEIPDDVPLPAGWEMAKTSSGQRYFLNHIDQTTTWQDPRKAMLSQM	0.1300951	0.009831262	-0.2726998	0.06967611	-2.251851	0.22506	0.04	NA	-3.11	3.157	-0.031	0.4402008	107.4	-0.242954	0.9733	-7.153753	Homo sapiens (Human)	YAP1	YAP65
P46937_PF00397_165	P46937	P46937_F165M	MEIPDDVPLPAGWEMAKTSSGQRYFLNHIDQTTTWQDPRKAMLSQM	0.1664969	0.01431342	-0.01471311	0.1014421	0.2991988	0.7279377	0.04	NA	-3.508	5.345	-0.04	1.982147	107.4	-0.1266397	0.8712	-9.30623	Homo sapiens (Human)	YAP1	YAP65
P46937_PF00397_165	P46937	P46937_F165N	NEIPDDVPLPAGWEMAKTSSGQRYFLNHIDQTTTWQDPRKAMLSQM	NA	NA	NA	NA	-3.108981	1.203699	0.05	NA	NA	NA	NA	4.54126	107.4	0.08138853	0.9754	-12.39606	Homo sapiens (Human)	YAP1	YAP65
P46937_PF00397_165	P46937	P46937_F165P	PEIPDDVPLPAGWEMAKTSSGQRYFLNHIDQTTTWQDPRKAMLSQM	NA	NA	NA	NA	-2.342624	1.595664	0.01	NA	NA	NA	NA	4.554428	107.4	-0.1586229	0.9953	-12.89121	Homo sapiens (Human)	YAP1	YAP65
P46937_PF00397_165	P46937	P46937_F165Q	QEIPDDVPLPAGWEMAKTSSGQRYFLNHIDQTTTWQDPRKAMLSQM	0.08644768	0.04433702	-0.5820381	0.3142253	-2.783009	1.225094	0.04	NA	-3.816	5.156	-0.059	4.550972	107.4	0.1056208	0.9853	-12.86267	Homo sapiens (Human)	YAP1	YAP65
P46937_PF00397_165	P46937	P46937_F165R	REIPDDVPLPAGWEMAKTSSGQRYFLNHIDQTTTWQDPRKAMLSQM	0.005266245	0.06685475	-1.157387	0.4738129	-2.808939	0.9087744	0.05	NA	-4.044	5.509	-0.068	4.5308	107.4	0.2643738	0.9884	-14.12423	Homo sapiens (Human)	YAP1	YAP65
P46937_PF00397_165	P46937	P46937_F165S	SEIPDDVPLPAGWEMAKTSSGQRYFLNHIDQTTTWQDPRKAMLSQM	0.1450866	0.01171863	-0.1664526	0.08305224	-2.17976	1.349197	0.04	NA	-3.516	3.747	-0.052	4.592026	107.4	0.08808649	0.9508	-11.12482	Homo sapiens (Human)	YAP1	YAP65
P46937_PF00397_165	P46937	P46937_F165T	TEIPDDVPLPAGWEMAKTSSGQRYFLNHIDQTTTWQDPRKAMLSQM	0.1859268	0.0237567	0.1229902	0.1683685	-2.749787	1.109401	0.01	NA	-3.637	4.668	-0.055	4.5644	107.4	0.06716555	0.9572	-11.27219	Homo sapiens (Human)	YAP1	YAP65
P46937_PF00397_165	P46937	P46937_F165V	VEIPDDVPLPAGWEMAKTSSGQRYFLNHIDQTTTWQDPRKAMLSQM	0.1205071	0.01151935	-0.3406524	0.08163992	-2.406214	0.6275995	0.03	NA	-3.432	4.125	-0.04	4.523811	107.4	-0.1341004	0.6945	-9.940989	Homo sapiens (Human)	YAP1	YAP65
P46937_PF00397_165	P46937	P46937_F165W	WEIPDDVPLPAGWEMAKTSSGQRYFLNHIDQTTTWQDPRKAMLSQM	0.03548649	0.0493007	-0.9432102	0.3494039	-4.394608	-0.0611935	0.06	NA	-3.73	5.236	-0.052	-3.783249	107.4	-0.100271	0.7418	-12.88643	Homo sapiens (Human)	YAP1	YAP65
P46937_PF00397_165	P46937	P46937_F165Y	YEIPDDVPLPAGWEMAKTSSGQRYFLNHIDQTTTWQDPRKAMLSQM	0.07468494	0.03188736	-0.665403	0.225992	-3.633471	0.2804092	0.07	NA	-2.428	-1.115	-0.019	-0.8257523	107.4	0.1712477	0.2173	-5.200011	Homo sapiens (Human)	YAP1	YAP65
P46937_PF00397_165	P46937	P46937_F189*	FEIPDDVPLPAGWEMAKTSSGQRY*LNHIDQTTTWQDPRKAMLSQM	0.02838163	0.01056863	-0.9935637	0.074902	NA	NA	NA	NA	NA	NA	NA	NA	5.3	NA	NA	NA	Homo sapiens (Human)	YAP1	YAP65
P46937_PF00397_165	P46937	P46937_F189A	FEIPDDVPLPAGWEMAKTSSGQRYALNHIDQTTTWQDPRKAMLSQM	0.06770368	0.005669984	-0.7148806	0.0401843	-13.85026	2.713242	-2.71	2.90204	-4.946	9.195	-0.087	9.11274	5.3	3.158849	0.9998	-19.54301	Homo sapiens (Human)	YAP1	YAP65
P46937_PF00397_165	P46937	P46937_F189C	FEIPDDVPLPAGWEMAKTSSGQRYCLNHIDQTTTWQDPRKAMLSQM	0.06586013	0.01888608	-0.7279462	0.1338494	-10.89762	3.053843	-1.91	3.10821	-4.404	9.388	-0.049	8.700409	5.3	2.095767	0.9987	-14.59834	Homo sapiens (Human)	YAP1	YAP65
P46937_PF00397_165	P46937	P46937_F189D	FEIPDDVPLPAGWEMAKTSSGQRYDLNHIDQTTTWQDPRKAMLSQM	0.07481937	0.01908072	-0.6644502	0.1352288	-15.49643	3.652318	-3.07	5.97098	-5.046	9.221	-0.137	9.119102	5.3	2.951015	1	-20.60197	Homo sapiens (Human)	YAP1	YAP65
P46937_PF00397_165	P46937	P46937_F189E	FEIPDDVPLPAGWEMAKTSSGQRYELNHIDQTTTWQDPRKAMLSQM	0.03169558	0.01699101	-0.9700771	0.1204187	-15.88076	3.087816	-2.73	5.9731	-5.076	9.178	-0.115	9.147247	5.3	2.762218	1	-20.65707	Homo sapiens (Human)	YAP1	YAP65
P46937_PF00397_165	P46937	P46937_F189G	FEIPDDVPLPAGWEMAKTSSGQRYGLNHIDQTTTWQDPRKAMLSQM	0.06764445	0.006992227	-0.7153003	0.0495553	-14.53403	4.354444	-3.78	4.9756	-4.996	9.407	-0.134	9.100647	5.3	3.28113	0.9998	-19.73693	Homo sapiens (Human)	YAP1	YAP65
P46937_PF00397_165	P46937	P46937_F189H	FEIPDDVPLPAGWEMAKTSSGQRYHLNHIDQTTTWQDPRKAMLSQM	0.0339048	0.02432223	-0.9544199	0.1723765	-10.70418	1.039119	-2.26	3.8488	-4.514	9.287	-0.053	8.640121	5.3	2.278732	0.9984	-15.4249	Homo sapiens (Human)	YAP1	YAP65
P46937_PF00397_165	P46937	P46937_F189I	FEIPDDVPLPAGWEMAKTSSGQRYILNHIDQTTTWQDPRKAMLSQM	0.02572507	0.05537768	-1.012391	0.3924727	-11.1926	1.448907	-1.51	0.994599	-4.547	9.318	-0.04	8.991302	5.3	2.255514	0.9986	-15.66334	Homo sapiens (Human)	YAP1	YAP65
P46937_PF00397_165	P46937	P46937_F189K	FEIPDDVPLPAGWEMAKTSSGQRYKLNHIDQTTTWQDPRKAMLSQM	0.03519893	0.0178875	-0.9452482	0.1267723	-14.29696	3.050351	-2.53	3.77407	-5.029	9.345	-0.09	9.199646	5.3	3.137799	1	-19.81734	Homo sapiens (Human)	YAP1	YAP65
P46937_PF00397_165	P46937	P46937_F189L	FEIPDDVPLPAGWEMAKTSSGQRYLLNHIDQTTTWQDPRKAMLSQM	0.05934178	0.01006119	-0.774143	0.07130567	-10.15532	0.6504428	-1.5	1.42658	-4.228	8.745	-0.027	7.762413	5.3	2.270676	0.9998	-13.3338	Homo sapiens (Human)	YAP1	YAP65
P46937_PF00397_165	P46937	P46937_F189M	FEIPDDVPLPAGWEMAKTSSGQRYMLNHIDQTTTWQDPRKAMLSQM	0.06776744	0.009792572	-0.7144287	0.06940191	-12.09483	1.107994	-1.5	1.02791	-4.574	8.983	-0.044	9.184441	5.3	2.289492	0.9992	-16.16648	Homo sapiens (Human)	YAP1	YAP65
P46937_PF00397_165	P46937	P46937_F189N	FEIPDDVPLPAGWEMAKTSSGQRYNLNHIDQTTTWQDPRKAMLSQM	0.05957933	0.007432751	-0.7724594	0.05267738	-13.36753	2.78522	-2.83	3.34242	-4.871	9.431	-0.109	9.085426	5.3	2.970838	0.9997	-18.40428	Homo sapiens (Human)	YAP1	YAP65
P46937_PF00397_165	P46937	P46937_F189P	FEIPDDVPLPAGWEMAKTSSGQRYPLNHIDQTTTWQDPRKAMLSQM	0.07275377	0.006245398	-0.6790896	0.04426238	-15.80752	6.712892	-2.8	6.18586	-5.137	9.375	-0.147	9.10466	5.3	2.975519	1	-21.70502	Homo sapiens (Human)	YAP1	YAP65
P46937_PF00397_165	P46937	P46937_F189Q	FEIPDDVPLPAGWEMAKTSSGQRYQLNHIDQTTTWQDPRKAMLSQM	0.06398444	0.006374881	-0.7412396	0.04518005	-14.15997	2.456102	-2.57	4.93791	-4.947	9.158	-0.086	9.070564	5.3	3.00886	0.9999	-19.38626	Homo sapiens (Human)	YAP1	YAP65
P46937_PF00397_165	P46937	P46937_F189R	FEIPDDVPLPAGWEMAKTSSGQRYRLNHIDQTTTWQDPRKAMLSQM	0.05359715	0.005985699	-0.8148563	0.04242184	-13.38784	2.200449	-2.58	5.19896	-4.843	9.004	-0.077	9.045776	5.3	2.852991	0.9997	-18.02519	Homo sapiens (Human)	YAP1	YAP65
P46937_PF00397_165	P46937	P46937_F189S	FEIPDDVPLPAGWEMAKTSSGQRYSLNHIDQTTTWQDPRKAMLSQM	0.05780591	0.006911129	-0.785028	0.04898054	-12.67828	3.710214	-2.97	4.03523	-4.7	9.199	-0.095	8.396263	5.3	2.871482	0.9997	-17.10153	Homo sapiens (Human)	YAP1	YAP65
P46937_PF00397_165	P46937	P46937_F189T	FEIPDDVPLPAGWEMAKTSSGQRYTLNHIDQTTTWQDPRKAMLSQM	0.07599242	0.008393919	-0.6561366	0.05948937	-13.59603	3.186076	-3.09	2.83205	-4.937	9.784	-0.09	9.071648	5.3	2.613076	0.9999	-18.74857	Homo sapiens (Human)	YAP1	YAP65
P46937_PF00397_165	P46937	P46937_F189V	FEIPDDVPLPAGWEMAKTSSGQRYVLNHIDQTTTWQDPRKAMLSQM	0.04082486	0.008048111	-0.9053761	0.05703857	-11.31396	1.793915	-1.82	0.706956	-4.548	9.735	-0.041	9.1008	5.3	2.385895	0.9983	-15.76397	Homo sapiens (Human)	YAP1	YAP65
P46937_PF00397_165	P46937	P46937_F189W	FEIPDDVPLPAGWEMAKTSSGQRYWLNHIDQTTTWQDPRKAMLSQM	0.1211233	0.01047044	-0.3362848	0.07420612	-9.384611	-0.5989411	-0.44	1.05029	-4.285	9.38	-0.043	6.042877	5.3	0.2872863	0.9732	-13.3709	Homo sapiens (Human)	YAP1	YAP65
P46937_PF00397_165	P46937	P46937_F189Y	FEIPDDVPLPAGWEMAKTSSGQRYYLNHIDQTTTWQDPRKAMLSQM	0.14943	0.0154008	-0.1356697	0.1091485	-3.136974	-0.6202559	-0.3	1.07777	-3.034	4.042	-0.013	0.9240341	5.3	-0.07102895	0.3976	-5.462646	Homo sapiens (Human)	YAP1	YAP65
P46937_PF00397_165	P46937	P46937_G176*	FEIPDDVPLPA*WEMAKTSSGQRYFLNHIDQTTTWQDPRKAMLSQM	0.0058293	0.02794722	-1.153397	0.1980675	NA	NA	NA	NA	NA	NA	NA	NA	41.8	NA	NA	NA	Homo sapiens (Human)	YAP1	YAP65
P46937_PF00397_165	P46937	P46937_G176A	FEIPDDVPLPAAWEMAKTSSGQRYFLNHIDQTTTWQDPRKAMLSQM	0.1059186	0.008162587	-0.4440439	0.05784988	-8.372735	2.640751	-0.29	3.50457	-3.995	9.734	-0.032	6.07309	41.8	1.255471	0.966	-10.78427	Homo sapiens (Human)	YAP1	YAP65
P46937_PF00397_165	P46937	P46937_G176C	FEIPDDVPLPACWEMAKTSSGQRYFLNHIDQTTTWQDPRKAMLSQM	0.0992286	0.01240408	-0.4914572	0.08791015	-8.991158	3.180984	-0.15	4.15793	-4.134	8.487	-0.042	7.083809	41.8	0.5922579	0.9867	-13.01446	Homo sapiens (Human)	YAP1	YAP65
P46937_PF00397_165	P46937	P46937_G176D	FEIPDDVPLPADWEMAKTSSGQRYFLNHIDQTTTWQDPRKAMLSQM	0.1258583	0.00800723	-0.3027273	0.05674883	-7.431946	2.293327	-0.14	4.61415	-3.8	6.701	-0.038	4.697212	41.8	1.266341	0.9807	-12.08678	Homo sapiens (Human)	YAP1	YAP65
P46937_PF00397_165	P46937	P46937_G176E	FEIPDDVPLPAEWEMAKTSSGQRYFLNHIDQTTTWQDPRKAMLSQM	0.1052737	0.007692429	-0.4486147	0.05451778	-8.566251	2.91913	-0.11	4.25322	-4.268	9.589	-0.045	5.351189	41.8	1.269741	0.9954	-14.0438	Homo sapiens (Human)	YAP1	YAP65
P46937_PF00397_165	P46937	P46937_G176F	FEIPDDVPLPAFWEMAKTSSGQRYFLNHIDQTTTWQDPRKAMLSQM	0.1206962	0.0171394	-0.3393119	0.1214704	-10.07764	2.746729	-0.48	3.96689	-4.543	9.968	-0.089	6.025009	41.8	0.9240404	0.9975	-15.52209	Homo sapiens (Human)	YAP1	YAP65
P46937_PF00397_165	P46937	P46937_G176H	FEIPDDVPLPAHWEMAKTSSGQRYFLNHIDQTTTWQDPRKAMLSQM	0.09163186	0.01884663	-0.5452968	0.1335698	-8.440786	2.498784	-0.48	5.09679	-4.219	9.662	-0.042	4.645897	41.8	1.074779	0.9969	-12.94216	Homo sapiens (Human)	YAP1	YAP65
P46937_PF00397_165	P46937	P46937_G176I	FEIPDDVPLPAIWEMAKTSSGQRYFLNHIDQTTTWQDPRKAMLSQM	0.06017087	0.01965682	-0.7682671	0.1393118	-10.50864	3.975501	-0.22	6.80473	-4.523	9.508	-0.08	7.792809	41.8	1.482632	0.9992	-15.11603	Homo sapiens (Human)	YAP1	YAP65
P46937_PF00397_165	P46937	P46937_G176K	FEIPDDVPLPAKWEMAKTSSGQRYFLNHIDQTTTWQDPRKAMLSQM	0.08365188	0.00946485	-0.6018525	0.06707927	-8.962342	2.991845	-0.05	2.99791	-4.412	9.772	-0.053	6.066765	41.8	1.29414	0.9991	-14.05073	Homo sapiens (Human)	YAP1	YAP65
P46937_PF00397_165	P46937	P46937_G176L	FEIPDDVPLPALWEMAKTSSGQRYFLNHIDQTTTWQDPRKAMLSQM	0.04906434	0.006714731	-0.8469812	0.04758864	-9.147197	2.752263	-0.22	3.25642	-4.331	9.432	-0.085	6.476837	41.8	1.093856	0.9968	-13.47163	Homo sapiens (Human)	YAP1	YAP65
P46937_PF00397_165	P46937	P46937_G176M	FEIPDDVPLPAMWEMAKTSSGQRYFLNHIDQTTTWQDPRKAMLSQM	0.1026545	0.008203611	-0.467177	0.05814062	-10.15502	2.4905	-0.24	3.12732	-4.442	9.552	-0.077	7.326538	41.8	1.076437	0.9983	-14.56669	Homo sapiens (Human)	YAP1	YAP65
P46937_PF00397_165	P46937	P46937_G176N	FEIPDDVPLPANWEMAKTSSGQRYFLNHIDQTTTWQDPRKAMLSQM	0.1400046	0.01456905	-0.2024696	0.1032538	-5.708763	2.304459	-0.04	3.53781	-3.85	9.275	-0.026	2.759598	41.8	1.103942	0.975	-9.388066	Homo sapiens (Human)	YAP1	YAP65
P46937_PF00397_165	P46937	P46937_G176P	FEIPDDVPLPAPWEMAKTSSGQRYFLNHIDQTTTWQDPRKAMLSQM	0.1059562	0.01007878	-0.4437775	0.0714303	-8.528348	6.011913	-0.57	6.5412	-4.302	9.086	-0.059	5.103897	41.8	1.954562	0.9984	-12.5317	Homo sapiens (Human)	YAP1	YAP65
P46937_PF00397_165	P46937	P46937_G176Q	FEIPDDVPLPAQWEMAKTSSGQRYFLNHIDQTTTWQDPRKAMLSQM	0.1036545	0.01013377	-0.4600899	0.07182004	-8.846665	3.038959	-0.04	4.31013	-4.296	9.517	-0.049	6.275825	41.8	1.247878	0.9961	-13.1586	Homo sapiens (Human)	YAP1	YAP65
P46937_PF00397_165	P46937	P46937_G176R	FEIPDDVPLPARWEMAKTSSGQRYFLNHIDQTTTWQDPRKAMLSQM	0.09812643	0.00608105	-0.4992685	0.04309761	-8.872645	2.859491	0.01	3.48859	-4.3	9.306	-0.043	5.828987	41.8	1.342651	0.9974	-13.46558	Homo sapiens (Human)	YAP1	YAP65
P46937_PF00397_165	P46937	P46937_G176S	FEIPDDVPLPASWEMAKTSSGQRYFLNHIDQTTTWQDPRKAMLSQM	0.118025	0.005652664	-0.3582436	0.04006156	-7.481024	2.510967	-0.21	4.24795	-3.975	9.681	-0.029	5.338386	41.8	1.411312	0.9254	-10.49567	Homo sapiens (Human)	YAP1	YAP65
P46937_PF00397_165	P46937	P46937_G176T	FEIPDDVPLPATWEMAKTSSGQRYFLNHIDQTTTWQDPRKAMLSQM	0.04786636	0.01426869	-0.8554716	0.101125	-8.622487	3.520661	-0.28	6.68113	-4.176	9.73	-0.042	6.943039	41.8	1.603729	0.9885	-12.30059	Homo sapiens (Human)	YAP1	YAP65
P46937_PF00397_165	P46937	P46937_G176V	FEIPDDVPLPAVWEMAKTSSGQRYFLNHIDQTTTWQDPRKAMLSQM	0.05570602	0.006751617	-0.7999104	0.04785005	-9.75902	3.941782	-0.83	5.8431	-4.345	9.509	-0.067	7.65464	41.8	1.576019	0.9973	-13.42135	Homo sapiens (Human)	YAP1	YAP65
P46937_PF00397_165	P46937	P46937_G176W	FEIPDDVPLPAWWEMAKTSSGQRYFLNHIDQTTTWQDPRKAMLSQM	0.07520337	0.01032625	-0.6617288	0.07318416	-10.91084	2.766561	-0.27	7.31697	-4.571	9.285	-0.088	7.495285	41.8	1.167907	0.9979	-16.60105	Homo sapiens (Human)	YAP1	YAP65
P46937_PF00397_165	P46937	P46937_G176Y	FEIPDDVPLPAYWEMAKTSSGQRYFLNHIDQTTTWQDPRKAMLSQM	0.08430275	0.009596189	-0.5972396	0.0680101	-9.615467	2.809354	-0.49	4.21933	-4.46	9.078	-0.069	6.536209	41.8	1.046526	0.9967	-15.32109	Homo sapiens (Human)	YAP1	YAP65
P46937_PF00397_165	P46937	P46937_G185*	FEIPDDVPLPAGWEMAKTSS*QRYFLNHIDQTTTWQDPRKAMLSQM	0.02793045	0.008832528	-0.9967614	0.06259788	NA	NA	NA	NA	NA	NA	NA	NA	57.8	NA	NA	NA	Homo sapiens (Human)	YAP1	YAP65
P46937_PF00397_165	P46937	P46937_G185A	FEIPDDVPLPAGWEMAKTSSAQRYFLNHIDQTTTWQDPRKAMLSQM	0.1111982	0.004900392	-0.406626	0.03473005	-10.32855	1.010202	0.29	3.42376	-4.285	10.242	-0.029	5.619614	57.8	1.762425	0.9918	-13.43741	Homo sapiens (Human)	YAP1	YAP65
P46937_PF00397_165	P46937	P46937_G185C	FEIPDDVPLPAGWEMAKTSSCQRYFLNHIDQTTTWQDPRKAMLSQM	0.09742005	0.007180038	-0.5042747	0.05088636	-11.06919	1.557262	0.36	3.40973	-4.402	10.173	-0.054	7.051376	57.8	0.8339183	0.9967	-14.3506	Homo sapiens (Human)	YAP1	YAP65
P46937_PF00397_165	P46937	P46937_G185D	FEIPDDVPLPAGWEMAKTSSDQRYFLNHIDQTTTWQDPRKAMLSQM	0.13732	0.007839115	-0.2214959	0.05555737	-9.85942	-0.01345265	0.58	3.56373	-4.364	10.461	-0.035	5.365501	57.8	1.463772	0.9988	-14.43436	Homo sapiens (Human)	YAP1	YAP65
P46937_PF00397_165	P46937	P46937_G185E	FEIPDDVPLPAGWEMAKTSSEQRYFLNHIDQTTTWQDPRKAMLSQM	0.1276212	0.006938593	-0.2902335	0.04917519	-10.6448	0.6151346	0.37	3.35141	-4.469	9.825	-0.038	6.232986	57.8	1.697935	0.999	-15.9016	Homo sapiens (Human)	YAP1	YAP65
P46937_PF00397_165	P46937	P46937_G185F	FEIPDDVPLPAGWEMAKTSSFQRYFLNHIDQTTTWQDPRKAMLSQM	0.05773345	0.02012731	-0.7855416	0.1426463	-12.54973	0.9728876	0.27	3.96702	-4.778	10.067	-0.125	7.28331	57.8	1.485477	0.9996	-18.02915	Homo sapiens (Human)	YAP1	YAP65
P46937_PF00397_165	P46937	P46937_G185H	FEIPDDVPLPAGWEMAKTSSHQRYFLNHIDQTTTWQDPRKAMLSQM	0.08230225	0.02358396	-0.6114176	0.1671442	-11.40264	0.3150935	0.12	3.19706	-4.618	10.034	-0.045	5.871246	57.8	1.40669	0.9993	-16.64012	Homo sapiens (Human)	YAP1	YAP65
P46937_PF00397_165	P46937	P46937_G185I	FEIPDDVPLPAGWEMAKTSSIQRYFLNHIDQTTTWQDPRKAMLSQM	0.08143535	0.01969155	-0.6175615	0.1395579	-13.35273	2.015137	0.25	4.78013	-4.838	9.481	-0.114	6.824448	57.8	2.380038	0.9998	-18.47795	Homo sapiens (Human)	YAP1	YAP65
P46937_PF00397_165	P46937	P46937_G185K	FEIPDDVPLPAGWEMAKTSSKQRYFLNHIDQTTTWQDPRKAMLSQM	0.1122855	0.005817292	-0.3989203	0.04122831	-10.55978	0.4259235	0.35	3.02166	-4.587	9.552	-0.049	5.010048	57.8	1.809037	0.9996	-16.62243	Homo sapiens (Human)	YAP1	YAP65
P46937_PF00397_165	P46937	P46937_G185L	FEIPDDVPLPAGWEMAKTSSLQRYFLNHIDQTTTWQDPRKAMLSQM	0.07345652	0.01006589	-0.674109	0.07133894	-11.93353	0.7691642	0.24	3.1473	-4.718	9.664	-0.115	7.152336	57.8	1.727457	0.9988	-17.44694	Homo sapiens (Human)	YAP1	YAP65
P46937_PF00397_165	P46937	P46937_G185M	FEIPDDVPLPAGWEMAKTSSMQRYFLNHIDQTTTWQDPRKAMLSQM	0.1342265	0.008610228	-0.2434203	0.0610224	-12.63845	0.8985758	0.33	3.22953	-4.724	8.981	-0.095	7.998627	57.8	1.57102	0.9994	-18.26078	Homo sapiens (Human)	YAP1	YAP65
P46937_PF00397_165	P46937	P46937_G185N	FEIPDDVPLPAGWEMAKTSSNQRYFLNHIDQTTTWQDPRKAMLSQM	0.1592339	0.008553638	-0.06618773	0.06062133	-9.134321	0.002053898	0.37	2.69293	-4.126	8.421	-0.027	3.519135	57.8	1.202198	0.9936	-13.09019	Homo sapiens (Human)	YAP1	YAP65
P46937_PF00397_165	P46937	P46937_G185P	FEIPDDVPLPAGWEMAKTSSPQRYFLNHIDQTTTWQDPRKAMLSQM	0.05549147	0.02707935	-0.8014309	0.1919168	-14.01738	5.142059	0	7.31686	-4.976	9.646	-0.056	8.586403	57.8	2.644384	0.9998	-19.87249	Homo sapiens (Human)	YAP1	YAP65
P46937_PF00397_165	P46937	P46937_G185Q	FEIPDDVPLPAGWEMAKTSSQQRYFLNHIDQTTTWQDPRKAMLSQM	0.1306791	0.006760261	-0.268561	0.04791132	-11.22133	0.9713957	0.34	2.9902	-4.568	9.438	-0.043	5.136078	57.8	1.711936	0.9977	-16.90282	Homo sapiens (Human)	YAP1	YAP65
P46937_PF00397_165	P46937	P46937_G185R	FEIPDDVPLPAGWEMAKTSSRQRYFLNHIDQTTTWQDPRKAMLSQM	0.08648722	0.007201887	-0.5817579	0.05104121	-10.23762	0.5732241	0.34	2.79195	-4.404	9.763	-0.05	5.252922	57.8	1.82694	0.9988	-15.42409	Homo sapiens (Human)	YAP1	YAP65
P46937_PF00397_165	P46937	P46937_G185S	FEIPDDVPLPAGWEMAKTSSSQRYFLNHIDQTTTWQDPRKAMLSQM	0.1165115	0.008952769	-0.36897	0.06345006	-9.180244	0.8211093	0.38	3.49058	-4.107	9.203	-0.025	4.857101	57.8	1.740019	0.9721	-12.25614	Homo sapiens (Human)	YAP1	YAP65
P46937_PF00397_165	P46937	P46937_G185T	FEIPDDVPLPAGWEMAKTSSTQRYFLNHIDQTTTWQDPRKAMLSQM	0.06570809	0.01407019	-0.7290237	0.09971826	-11.46198	1.438471	0.31	5.01369	-4.602	9.711	-0.039	6.063866	57.8	2.185893	0.9974	-16.41758	Homo sapiens (Human)	YAP1	YAP65
P46937_PF00397_165	P46937	P46937_G185V	FEIPDDVPLPAGWEMAKTSSVQRYFLNHIDQTTTWQDPRKAMLSQM	0.07663015	0.005903641	-0.6516169	0.04184028	-12.2507	1.725923	0	4.88978	-4.659	10.056	-0.09	7.10511	57.8	2.417152	0.9993	-16.92703	Homo sapiens (Human)	YAP1	YAP65
P46937_PF00397_165	P46937	P46937_G185W	FEIPDDVPLPAGWEMAKTSSWQRYFLNHIDQTTTWQDPRKAMLSQM	0.01802186	0.01081836	-1.066985	0.0766719	-13.07527	0.9500625	0.34	3.94732	-4.762	9.905	-0.131	8.413498	57.8	1.695001	0.9996	-18.47335	Homo sapiens (Human)	YAP1	YAP65
P46937_PF00397_165	P46937	P46937_G185Y	FEIPDDVPLPAGWEMAKTSSYQRYFLNHIDQTTTWQDPRKAMLSQM	0.08094071	0.02680077	-0.6210671	0.1899424	-12.15728	1.025755	0.24	3.99264	-4.754	10.158	-0.111	6.343986	57.8	1.60894	0.9994	-17.50987	Homo sapiens (Human)	YAP1	YAP65
P46937_PF00397_165	P46937	P46937_H192*	FEIPDDVPLPAGWEMAKTSSGQRYFLN*IDQTTTWQDPRKAMLSQM	-0.02757581	0.03470122	-1.390145	0.2459344	NA	NA	NA	NA	NA	NA	NA	NA	49.6	NA	NA	NA	Homo sapiens (Human)	YAP1	YAP65
P46937_PF00397_165	P46937	P46937_H192A	FEIPDDVPLPAGWEMAKTSSGQRYFLNAIDQTTTWQDPRKAMLSQM	0.1381595	0.008709055	-0.2155464	0.0617228	-11.68883	0.8495475	-0.08	-0.371853	-4.809	9.96	-0.042	6.830063	49.6	0.565098	0.9997	-17.57736	Homo sapiens (Human)	YAP1	YAP65
P46937_PF00397_165	P46937	P46937_H192C	FEIPDDVPLPAGWEMAKTSSGQRYFLNCIDQTTTWQDPRKAMLSQM	0.1013841	0.0175845	-0.4761808	0.1246249	-11.14043	1.208429	0.09	0.0932483	-4.502	9.091	-0.038	8.241814	49.6	-0.02210283	0.9962	-15.37245	Homo sapiens (Human)	YAP1	YAP65
P46937_PF00397_165	P46937	P46937_H192D	FEIPDDVPLPAGWEMAKTSSGQRYFLNDIDQTTTWQDPRKAMLSQM	0.07936606	0.01858	-0.632227	0.1316801	-11.46163	1.167393	0	0.00529732	-4.807	9.057	-0.04	6.217575	49.6	1.387445	0.9994	-18.23071	Homo sapiens (Human)	YAP1	YAP65
P46937_PF00397_165	P46937	P46937_H192E	FEIPDDVPLPAGWEMAKTSSGQRYFLNEIDQTTTWQDPRKAMLSQM	0.07078419	0.01329931	-0.6930484	0.09425484	-11.23805	0.8051875	0.1	-0.274873	-4.715	9.759	-0.048	6.449097	49.6	1.039735	0.9995	-17.06266	Homo sapiens (Human)	YAP1	YAP65
P46937_PF00397_165	P46937	P46937_H192F	FEIPDDVPLPAGWEMAKTSSGQRYFLNFIDQTTTWQDPRKAMLSQM	0.09660035	0.0139559	-0.5100841	0.09890823	-10.21873	-0.389301	0.06	-0.719907	-4.667	9.637	-0.041	7.765938	49.6	0.350355	0.9971	-16.3868	Homo sapiens (Human)	YAP1	YAP65
P46937_PF00397_165	P46937	P46937_H192G	FEIPDDVPLPAGWEMAKTSSGQRYFLNGIDQTTTWQDPRKAMLSQM	0.1036619	0.005374503	-0.4600372	0.03809017	-12.70512	1.637244	-0.64	0.230203	-4.856	9.549	-0.046	7.552559	49.6	0.9033546	0.9995	-18.22927	Homo sapiens (Human)	YAP1	YAP65
P46937_PF00397_165	P46937	P46937_H192I	FEIPDDVPLPAGWEMAKTSSGQRYFLNIIDQTTTWQDPRKAMLSQM	0.08726699	0.01710873	-0.5762315	0.121253	-11.61572	0.2097422	0.2	-0.382904	-4.738	9.464	-0.051	7.107696	49.6	0.5986502	0.9999	-17.05656	Homo sapiens (Human)	YAP1	YAP65
P46937_PF00397_165	P46937	P46937_H192K	FEIPDDVPLPAGWEMAKTSSGQRYFLNKIDQTTTWQDPRKAMLSQM	0.14549	0.008003763	-0.1635931	0.05672426	-10.26544	0.5977201	0.09	-0.649942	-4.488	9.007	-0.042	5.876625	49.6	0.009819865	0.9979	-15.54693	Homo sapiens (Human)	YAP1	YAP65
P46937_PF00397_165	P46937	P46937_H192L	FEIPDDVPLPAGWEMAKTSSGQRYFLNLIDQTTTWQDPRKAMLSQM	0.1261356	0.006881445	-0.300762	0.04877017	-10.68991	-0.2767653	0.19	-0.913763	-4.607	9.896	-0.043	6.34304	49.6	-0.02590084	0.9988	-15.90143	Homo sapiens (Human)	YAP1	YAP65
P46937_PF00397_165	P46937	P46937_H192M	FEIPDDVPLPAGWEMAKTSSGQRYFLNMIDQTTTWQDPRKAMLSQM	0.1558142	0.0112483	-0.09042345	0.07971895	-12.11847	0.2352451	0.06	-0.966682	-4.814	9.294	-0.04	7.879753	49.6	0.1310611	0.9997	-17.95717	Homo sapiens (Human)	YAP1	YAP65
P46937_PF00397_165	P46937	P46937_H192N	FEIPDDVPLPAGWEMAKTSSGQRYFLNNIDQTTTWQDPRKAMLSQM	0.1400378	0.00566872	-0.2022345	0.04017535	-9.609503	0.744644	0.13	-0.371162	-4.318	9.764	-0.033	6.477402	49.6	0.2380975	0.9972	-13.62819	Homo sapiens (Human)	YAP1	YAP65
P46937_PF00397_165	P46937	P46937_H192P	FEIPDDVPLPAGWEMAKTSSGQRYFLNPIDQTTTWQDPRKAMLSQM	0.1046495	0.009104144	-0.4530379	0.06452288	-10.91043	4.346327	-0.01	0.984255	-4.476	9.24	-0.04	6.531136	49.6	1.920847	0.998	-15.31593	Homo sapiens (Human)	YAP1	YAP65
P46937_PF00397_165	P46937	P46937_H192Q	FEIPDDVPLPAGWEMAKTSSGQRYFLNQIDQTTTWQDPRKAMLSQM	0.1247393	0.01019608	-0.3106576	0.07226164	-9.542246	0.8053566	0.07	-0.101752	-4.228	8.688	-0.023	6.662971	49.6	0.369169	0.999	-13.58907	Homo sapiens (Human)	YAP1	YAP65
P46937_PF00397_165	P46937	P46937_H192R	FEIPDDVPLPAGWEMAKTSSGQRYFLNRIDQTTTWQDPRKAMLSQM	0.1371393	0.005053487	-0.2227763	0.03581507	-8.820912	0.1017199	0.07	-0.310047	-4.287	9.669	-0.029	5.567253	49.6	-0.1877484	0.9962	-13.17311	Homo sapiens (Human)	YAP1	YAP65
P46937_PF00397_165	P46937	P46937_H192S	FEIPDDVPLPAGWEMAKTSSGQRYFLNSIDQTTTWQDPRKAMLSQM	0.1164621	0.00599211	-0.3693196	0.04246727	-11.20005	1.054792	0.03	-0.0228148	-4.625	9.653	-0.04	6.302239	49.6	0.4317642	0.9991	-16.10494	Homo sapiens (Human)	YAP1	YAP65
P46937_PF00397_165	P46937	P46937_H192T	FEIPDDVPLPAGWEMAKTSSGQRYFLNTIDQTTTWQDPRKAMLSQM	0.1430308	0.009824748	-0.1810224	0.06962995	-10.92816	0.8842563	0.09	0.475332	-4.63	9.708	-0.037	5.565315	49.6	0.07854116	0.9998	-16.31669	Homo sapiens (Human)	YAP1	YAP65
P46937_PF00397_165	P46937	P46937_H192V	FEIPDDVPLPAGWEMAKTSSGQRYFLNVIDQTTTWQDPRKAMLSQM	0.1373524	0.005347559	-0.2212663	0.03789921	-11.59626	0.4592996	0.11	0.482487	-4.76	8.934	-0.049	6.516922	49.6	0.6496917	0.9998	-17.35146	Homo sapiens (Human)	YAP1	YAP65
P46937_PF00397_165	P46937	P46937_H192W	FEIPDDVPLPAGWEMAKTSSGQRYFLNWIDQTTTWQDPRKAMLSQM	0.09207459	0.009524887	-0.5421591	0.06750477	-12.3918	-0.7484958	-0.02	-1.13738	-4.856	9.598	-0.078	7.378639	49.6	0.3374184	0.9936	-18.24862	Homo sapiens (Human)	YAP1	YAP65
P46937_PF00397_165	P46937	P46937_H192Y	FEIPDDVPLPAGWEMAKTSSGQRYFLNYIDQTTTWQDPRKAMLSQM	0.1165411	0.007442878	-0.36876	0.05274916	-8.756585	-0.2176221	0.29	-1.14244	-4.338	9.288	-0.025	5.639	49.6	0.1637096	0.9958	-13.73798	Homo sapiens (Human)	YAP1	YAP65
P46937_PF00397_165	P46937	P46937_I193*	FEIPDDVPLPAGWEMAKTSSGQRYFLNH*DQTTTWQDPRKAMLSQM	-0.0008169426	0.02674774	-1.2005	0.1895665	NA	NA	NA	NA	NA	NA	NA	NA	75.7	NA	NA	NA	Homo sapiens (Human)	YAP1	YAP65
P46937_PF00397_165	P46937	P46937_I193A	FEIPDDVPLPAGWEMAKTSSGQRYFLNHADQTTTWQDPRKAMLSQM	0.1662941	0.004735469	-0.0161504	0.03356121	-5.122615	0.7797584	0.02	0.178561	-3.332	4.108	-0.021	1.369438	75.7	0.6977704	0.2796	-9.332564	Homo sapiens (Human)	YAP1	YAP65
P46937_PF00397_165	P46937	P46937_I193C	FEIPDDVPLPAGWEMAKTSSGQRYFLNHCDQTTTWQDPRKAMLSQM	0.1309834	0.01049777	-0.2664043	0.07439975	-7.248861	1.337937	0.24	0.600578	-3.683	5.476	-0.036	4.67585	75.7	0.142462	0.5909	-11.86309	Homo sapiens (Human)	YAP1	YAP65
P46937_PF00397_165	P46937	P46937_I193D	FEIPDDVPLPAGWEMAKTSSGQRYFLNHDDQTTTWQDPRKAMLSQM	0.1579578	0.01094233	-0.07523173	0.07755046	-6.539835	0.7622457	0.04	0.74687	-3.942	5.564	-0.033	2.331963	75.7	1.032738	0.7909	-13.79046	Homo sapiens (Human)	YAP1	YAP65
P46937_PF00397_165	P46937	P46937_I193E	FEIPDDVPLPAGWEMAKTSSGQRYFLNHEDQTTTWQDPRKAMLSQM	0.1624752	0.008561695	-0.04321572	0.06067844	-5.521242	0.5768436	0.18	0.295992	-3.6	3.953	-0.033	1.154877	75.7	1.002149	0.6572	-12.33795	Homo sapiens (Human)	YAP1	YAP65
P46937_PF00397_165	P46937	P46937_I193F	FEIPDDVPLPAGWEMAKTSSGQRYFLNHFDQTTTWQDPRKAMLSQM	0.1019171	0.01489593	-0.472403	0.1055705	-5.923873	0.2551316	0.24	0.175822	-3.369	3.707	-0.028	2.557899	75.7	0.5058819	0.2548	-10.46192	Homo sapiens (Human)	YAP1	YAP65
P46937_PF00397_165	P46937	P46937_I193G	FEIPDDVPLPAGWEMAKTSSGQRYFLNHGDQTTTWQDPRKAMLSQM	0.1638273	0.005831507	-0.03363328	0.04132905	-7.204302	1.703024	-0.35	0.822724	-3.698	5.559	-0.034	2.835739	75.7	1.130263	0.6419	-11.90329	Homo sapiens (Human)	YAP1	YAP65
P46937_PF00397_165	P46937	P46937_I193H	FEIPDDVPLPAGWEMAKTSSGQRYFLNHHDQTTTWQDPRKAMLSQM	0.1838922	0.01185109	0.1085706	0.08399105	-5.835694	0.39393	0.21	0.869638	-3.657	5.77	-0.033	2.307953	75.7	0.3043575	0.4749	-11.29849	Homo sapiens (Human)	YAP1	YAP65
P46937_PF00397_165	P46937	P46937_I193K	FEIPDDVPLPAGWEMAKTSSGQRYFLNHKDQTTTWQDPRKAMLSQM	0.1654749	0.006209666	-0.02195625	0.04400914	-4.406524	0.649299	0.22	0.055053	-3.284	3.695	-0.034	0.8780365	75.7	0.2399682	0.5998	-9.455662	Homo sapiens (Human)	YAP1	YAP65
P46937_PF00397_165	P46937	P46937_I193L	FEIPDDVPLPAGWEMAKTSSGQRYFLNHLDQTTTWQDPRKAMLSQM	0.1165165	0.005541037	-0.3689346	0.03927043	-4.696191	-0.2260337	0.26	-0.234723	-2.752	0.549	-0.015	0.9867859	75.7	-0.05133986	0.1002	-7.298748	Homo sapiens (Human)	YAP1	YAP65
P46937_PF00397_165	P46937	P46937_I193M	FEIPDDVPLPAGWEMAKTSSGQRYFLNHMDQTTTWQDPRKAMLSQM	0.1465312	0.01003179	-0.1562142	0.07109727	-5.7678	0.2352958	0.24	-0.255836	-3.106	3.699	-0.016	2.682724	75.7	0.2941097	0.0797	-7.128344	Homo sapiens (Human)	YAP1	YAP65
P46937_PF00397_165	P46937	P46937_I193N	FEIPDDVPLPAGWEMAKTSSGQRYFLNHNDQTTTWQDPRKAMLSQM	0.192911	0.01135799	0.1724885	0.08049636	-2.976364	0.4968873	0.21	-0.0952397	-2.818	2.077	-0.022	-1.484337	75.7	0.2402478	0.1633	-5.70271	Homo sapiens (Human)	YAP1	YAP65
P46937_PF00397_165	P46937	P46937_I193P	FEIPDDVPLPAGWEMAKTSSGQRYFLNHPDQTTTWQDPRKAMLSQM	0.1193428	0.009878376	-0.3489039	0.07001001	-7.380914	4.98907	-0.38	-0.114462	-3.657	5.673	-0.036	3.086433	75.7	1.75671	0.9713	-11.1961	Homo sapiens (Human)	YAP1	YAP65
P46937_PF00397_165	P46937	P46937_I193Q	FEIPDDVPLPAGWEMAKTSSGQRYFLNHQDQTTTWQDPRKAMLSQM	0.1205042	0.01099762	-0.340673	0.07794234	-4.930562	0.70195	0.2	-0.047994	-3.41	4.798	-0.034	1.49955	75.7	0.6094072	0.404	-9.83748	Homo sapiens (Human)	YAP1	YAP65
P46937_PF00397_165	P46937	P46937_I193R	FEIPDDVPLPAGWEMAKTSSGQRYFLNHRDQTTTWQDPRKAMLSQM	0.1581823	0.005251453	-0.07364051	0.03721809	-5.718694	0.3755529	0.21	-0.483247	-3.598	5.654	-0.032	1.285797	75.7	0.1889685	0.5316	-10.3018	Homo sapiens (Human)	YAP1	YAP65
P46937_PF00397_165	P46937	P46937_I193S	FEIPDDVPLPAGWEMAKTSSGQRYFLNHSDQTTTWQDPRKAMLSQM	0.1504204	0.005276173	-0.1286504	0.03739329	-5.160909	1.14787	0.17	0.659039	-3.347	4.743	-0.024	0.9497376	75.7	0.7740933	0.2584	-9.150245	Homo sapiens (Human)	YAP1	YAP65
P46937_PF00397_165	P46937	P46937_I193T	FEIPDDVPLPAGWEMAKTSSGQRYFLNHTDQTTTWQDPRKAMLSQM	0.1558777	0.010269	-0.08997347	0.07277847	-4.057385	0.8575128	0.2	0.129409	-3.003	3.168	-0.018	0.9261398	75.7	0.6673286	0.1582	-6.678362	Homo sapiens (Human)	YAP1	YAP65
P46937_PF00397_165	P46937	P46937_I193V	FEIPDDVPLPAGWEMAKTSSGQRYFLNHVDQTTTWQDPRKAMLSQM	0.1656774	0.005102221	-0.02052162	0.03616046	-3.707327	0.09707629	0.27	0.378499	-2.708	1.18	-0.014	0.5442352	75.7	0.2985106	0.0731	-6.430568	Homo sapiens (Human)	YAP1	YAP65
P46937_PF00397_165	P46937	P46937_I193W	FEIPDDVPLPAGWEMAKTSSGQRYFLNHWDQTTTWQDPRKAMLSQM	0.1366046	0.005066718	-0.2265664	0.03590884	-8.891486	-0.01379184	0.22	0.379846	-4.002	5.215	-0.05	5.133888	75.7	0.6148371	0.8302	-15.17167	Homo sapiens (Human)	YAP1	YAP65
P46937_PF00397_165	P46937	P46937_I193Y	FEIPDDVPLPAGWEMAKTSSGQRYFLNHYDQTTTWQDPRKAMLSQM	0.1523057	0.01221467	-0.1152891	0.08656778	-6.225836	0.3716606	0.27	0.259365	-3.617	4.877	-0.038	2.693665	75.7	0.4733924	0.5915	-11.96661	Homo sapiens (Human)	YAP1	YAP65
P46937_PF00397_165	P46937	P46937_I167*	FE*PDDVPLPAGWEMAKTSSGQRYFLNHIDQTTTWQDPRKAMLSQM	-0.02778548	0.01384729	-1.391631	0.09813853	NA	NA	NA	NA	NA	NA	NA	NA	11.2	NA	NA	NA	Homo sapiens (Human)	YAP1	YAP65
P46937_PF00397_165	P46937	P46937_I167A	FEAPDDVPLPAGWEMAKTSSGQRYFLNHIDQTTTWQDPRKAMLSQM	0.1107833	0.005187461	-0.4095669	0.03676457	-2.679881	3.488762	-0.93	2.61613	-3.298	4.917	-0.03	1.472115	11.2	1.625551	0.9839	-8.0293	Homo sapiens (Human)	YAP1	YAP65
P46937_PF00397_165	P46937	P46937_I167C	FECPDDVPLPAGWEMAKTSSGQRYFLNHIDQTTTWQDPRKAMLSQM	0.1184152	0.009347604	-0.355478	0.06624833	-4.33286	3.012597	-0.23	1.95062	-3.847	7.386	-0.045	4.153374	11.2	1.356081	0.9896	-11.18611	Homo sapiens (Human)	YAP1	YAP65
P46937_PF00397_165	P46937	P46937_I167D	FEDPDDVPLPAGWEMAKTSSGQRYFLNHIDQTTTWQDPRKAMLSQM	0.1193467	0.01248504	-0.3488765	0.08848397	-2.74017	3.882793	-2.06	3.04167	-4.014	6.721	-0.062	0.01717377	11.2	1.784709	0.993	-13.69728	Homo sapiens (Human)	YAP1	YAP65
P46937_PF00397_165	P46937	P46937_I167E	FEEPDDVPLPAGWEMAKTSSGQRYFLNHIDQTTTWQDPRKAMLSQM	0.07467922	0.01227812	-0.6654435	0.08701745	-2.821713	3.50807	-1.39	2.45705	-4.079	6.841	-0.049	2.128151	11.2	2.031896	0.9919	-13.96378	Homo sapiens (Human)	YAP1	YAP65
P46937_PF00397_165	P46937	P46937_I167F	FEFPDDVPLPAGWEMAKTSSGQRYFLNHIDQTTTWQDPRKAMLSQM	0.1872091	0.01204349	0.1320782	0.08535464	-4.727342	1.491081	0.03	0.592096	-3.618	5.524	-0.03	2.787689	11.2	1.538505	0.4032	-10.7654	Homo sapiens (Human)	YAP1	YAP65
P46937_PF00397_165	P46937	P46937_I167G	FEGPDDVPLPAGWEMAKTSSGQRYFLNHIDQTTTWQDPRKAMLSQM	0.03419139	0.007974686	-0.9523888	0.05651818	-3.119995	5.360466	-1.83	3.54097	-3.698	5.824	-0.055	3.939789	11.2	2.309847	0.9909	-10.86608	Homo sapiens (Human)	YAP1	YAP65
P46937_PF00397_165	P46937	P46937_I167H	FEHPDDVPLPAGWEMAKTSSGQRYFLNHIDQTTTWQDPRKAMLSQM	0.1034111	0.01312357	-0.4618146	0.09300932	-4.147628	2.424316	-1.24	2.64093	-3.901	7.135	-0.049	2.708603	11.2	2.07843	0.9844	-11.85548	Homo sapiens (Human)	YAP1	YAP65
P46937_PF00397_165	P46937	P46937_I167K	FEKPDDVPLPAGWEMAKTSSGQRYFLNHIDQTTTWQDPRKAMLSQM	0.08000766	0.01397677	-0.6276798	0.09905612	-2.69678	4.401378	-0.79	1.99152	-3.832	6.706	-0.04	2.39624	11.2	2.179411	0.9905	-11.38042	Homo sapiens (Human)	YAP1	YAP65
P46937_PF00397_165	P46937	P46937_I167L	FELPDDVPLPAGWEMAKTSSGQRYFLNHIDQTTTWQDPRKAMLSQM	0.07351933	0.008797669	-0.6736639	0.06235083	-2.724684	0.7812128	0.09	0.882583	-3.035	2.694	-0.02	-0.8749771	11.2	0.9344962	0.432	-7.024611	Homo sapiens (Human)	YAP1	YAP65
P46937_PF00397_165	P46937	P46937_I167M	FEMPDDVPLPAGWEMAKTSSGQRYFLNHIDQTTTWQDPRKAMLSQM	0.1055405	0.01036842	-0.4467238	0.07348305	-4.095451	1.532684	-0.06	0.159042	-3.234	5.478	-0.02	2.583778	11.2	1.355239	0.4466	-6.73165	Homo sapiens (Human)	YAP1	YAP65
P46937_PF00397_165	P46937	P46937_I167N	FENPDDVPLPAGWEMAKTSSGQRYFLNHIDQTTTWQDPRKAMLSQM	0.1231119	0.0229031	-0.3221918	0.1623188	-2.833868	3.029304	-0.64	3.16959	-3.282	4.723	-0.044	2.145897	11.2	2.196746	0.913	-7.906433	Homo sapiens (Human)	YAP1	YAP65
P46937_PF00397_165	P46937	P46937_I167P	FEPPDDVPLPAGWEMAKTSSGQRYFLNHIDQTTTWQDPRKAMLSQM	0.1114538	0.01017547	-0.4048148	0.07211558	-3.119708	4.550095	-1.57	2.13565	-3.673	6.414	-0.038	1.401413	11.2	1.835159	0.9702	-10.17696	Homo sapiens (Human)	YAP1	YAP65
P46937_PF00397_165	P46937	P46937_I167Q	FEQPDDVPLPAGWEMAKTSSGQRYFLNHIDQTTTWQDPRKAMLSQM	0.02738252	0.0166535	-1.000645	0.1180266	-3.105837	2.910976	-1.03	2.30152	-3.808	6.705	-0.043	1.887665	11.2	2.104375	0.9872	-11.14964	Homo sapiens (Human)	YAP1	YAP65
P46937_PF00397_165	P46937	P46937_I167R	FERPDDVPLPAGWEMAKTSSGQRYFLNHIDQTTTWQDPRKAMLSQM	0.06005489	0.008291584	-0.7690891	0.05876411	-2.78305	3.417518	-0.3	2.22882	-3.844	7.183	-0.042	2.050415	11.2	2.197757	0.9879	-11.28528	Homo sapiens (Human)	YAP1	YAP65
P46937_PF00397_165	P46937	P46937_I167S	FESPDDVPLPAGWEMAKTSSGQRYFLNHIDQTTTWQDPRKAMLSQM	0.1217493	0.008150634	-0.3318485	0.05776516	-2.693088	3.969083	-1.21	3.5373	-3.496	5.938	-0.041	2.095612	11.2	1.770892	0.9721	-8.716693	Homo sapiens (Human)	YAP1	YAP65
P46937_PF00397_165	P46937	P46937_I167T	FETPDDVPLPAGWEMAKTSSGQRYFLNHIDQTTTWQDPRKAMLSQM	0.1162537	0.01001569	-0.370797	0.07098318	-3.099152	2.584391	-0.95	2.42955	-3.276	6.387	-0.026	1.423813	11.2	1.480702	0.9876	-5.578869	Homo sapiens (Human)	YAP1	YAP65
P46937_PF00397_165	P46937	P46937_I167V	FEVPDDVPLPAGWEMAKTSSGQRYFLNHIDQTTTWQDPRKAMLSQM	0.101481	0.007778008	-0.475494	0.05512429	-3.239179	0.7980597	0.11	0.871713	-2.814	2.529	-0.016	-1.114822	11.2	0.4338953	0.5317	-5.799614	Homo sapiens (Human)	YAP1	YAP65
P46937_PF00397_165	P46937	P46937_I167W	FEWPDDVPLPAGWEMAKTSSGQRYFLNHIDQTTTWQDPRKAMLSQM	0.04441402	0.02840655	-0.8799391	0.2013228	-6.543103	1.987125	-0.5	2.54661	-4.366	6.811	-0.074	4.62809	11.2	1.502966	0.96	-16.38995	Homo sapiens (Human)	YAP1	YAP65
P46937_PF00397_165	P46937	P46937_I167Y	FEYPDDVPLPAGWEMAKTSSGQRYFLNHIDQTTTWQDPRKAMLSQM	0.1594491	0.010961	-0.06466225	0.07768279	-4.718294	2.028599	-0.02	3.55454	-4.044	7.585	-0.048	3.439438	11.2	1.698408	0.8276	-12.86431	Homo sapiens (Human)	YAP1	YAP65
P46937_PF00397_165	P46937	P46937_K181*	FEIPDDVPLPAGWEMA*TSSGQRYFLNHIDQTTTWQDPRKAMLSQM	-0.007090413	0.02168033	-1.244961	0.1536528	NA	NA	NA	NA	NA	NA	NA	NA	60.9	NA	NA	NA	Homo sapiens (Human)	YAP1	YAP65
P46937_PF00397_165	P46937	P46937_K181A	FEIPDDVPLPAGWEMAATSSGQRYFLNHIDQTTTWQDPRKAMLSQM	0.1631519	0.00711431	-0.03842029	0.05042053	-6.630805	0.3024296	0.08	0.692435	-4.249	7.489	-0.029	1.320412	60.9	0.5028838	0.9659	-14.70606	Homo sapiens (Human)	YAP1	YAP65
P46937_PF00397_165	P46937	P46937_K181C	FEIPDDVPLPAGWEMACTSSGQRYFLNHIDQTTTWQDPRKAMLSQM	0.1481461	0.008875896	-0.1447694	0.06290524	-6.338466	0.443813	0.11	0.758402	-3.981	6.308	-0.035	1.954285	60.9	-0.3921822	0.9484	-13.56389	Homo sapiens (Human)	YAP1	YAP65
P46937_PF00397_165	P46937	P46937_K181D	FEIPDDVPLPAGWEMADTSSGQRYFLNHIDQTTTWQDPRKAMLSQM	0.1664159	0.01004474	-0.01528765	0.07118906	-7.986496	0.7022622	0.3	1.29922	-4.467	7.429	-0.044	2.168762	60.9	1.140856	0.9964	-16.79446	Homo sapiens (Human)	YAP1	YAP65
P46937_PF00397_165	P46937	P46937_K181E	FEIPDDVPLPAGWEMAETSSGQRYFLNHIDQTTTWQDPRKAMLSQM	0.1708762	0.008208888	0.01632338	0.05817802	-6.329552	0.341404	0.14	0.57507	-4.24	6.104	-0.037	0.8993683	60.9	0.3274006	0.9309	-15.54679	Homo sapiens (Human)	YAP1	YAP65
P46937_PF00397_165	P46937	P46937_K181F	FEIPDDVPLPAGWEMAFTSSGQRYFLNHIDQTTTWQDPRKAMLSQM	0.1788761	0.01025365	0.07302071	0.07266968	-3.953435	-1.119364	0.2	-0.00618508	-3.675	3.962	-0.037	-0.6883316	60.9	-0.4086762	0.9749	-12.87293	Homo sapiens (Human)	YAP1	YAP65
P46937_PF00397_165	P46937	P46937_K181G	FEIPDDVPLPAGWEMAGTSSGQRYFLNHIDQTTTWQDPRKAMLSQM	0.08787599	0.006736998	-0.5719154	0.04774644	-9.189048	1.397891	0.03	1.34227	-4.381	7.061	-0.05	3.77935	60.9	1.508554	0.9853	-16.40936	Homo sapiens (Human)	YAP1	YAP65
P46937_PF00397_165	P46937	P46937_K181H	FEIPDDVPLPAGWEMAHTSSGQRYFLNHIDQTTTWQDPRKAMLSQM	0.1481176	0.01171682	-0.144971	0.08303944	-5.210206	-0.5745609	0.11	1.12155	-3.614	6.411	-0.026	0.8481598	60.9	-0.1103168	0.7563	-10.58158	Homo sapiens (Human)	YAP1	YAP65
P46937_PF00397_165	P46937	P46937_K181I	FEIPDDVPLPAGWEMAITSSGQRYFLNHIDQTTTWQDPRKAMLSQM	0.1627394	0.01051783	-0.04134341	0.07454195	-4.292225	-0.9711581	0.77	0.1095	-3.798	7.066	-0.033	-0.3403244	60.9	-0.6787524	0.9384	-10.89235	Homo sapiens (Human)	YAP1	YAP65
P46937_PF00397_165	P46937	P46937_K181L	FEIPDDVPLPAGWEMALTSSGQRYFLNHIDQTTTWQDPRKAMLSQM	0.1567855	0.007622002	-0.08354013	0.05401864	-4.050345	-0.9529998	0.45	0.000252757	-3.784	6.129	-0.028	-0.3047028	60.9	-0.01256424	0.9142	-11.39091	Homo sapiens (Human)	YAP1	YAP65
P46937_PF00397_165	P46937	P46937_K181M	FEIPDDVPLPAGWEMAMTSSGQRYFLNHIDQTTTWQDPRKAMLSQM	0.1408068	0.01073882	-0.1967844	0.07610816	-4.280467	-0.468887	0.3	0.101219	-3.769	7.494	-0.023	0.7987137	60.9	-0.01464713	0.8399	-10.34118	Homo sapiens (Human)	YAP1	YAP65
P46937_PF00397_165	P46937	P46937_K181N	FEIPDDVPLPAGWEMANTSSGQRYFLNHIDQTTTWQDPRKAMLSQM	0.1554587	0.01025728	-0.09294314	0.07269536	-5.793331	0.1861291	0.11	0.939309	-3.738	7.461	-0.023	2.290001	60.9	0.5683371	0.9844	-10.53845	Homo sapiens (Human)	YAP1	YAP65
P46937_PF00397_165	P46937	P46937_K181P	FEIPDDVPLPAGWEMAPTSSGQRYFLNHIDQTTTWQDPRKAMLSQM	0.1013467	0.005154388	-0.4764456	0.03653017	-9.410126	1.856807	-0.22	1.75432	-4.488	7.351	-0.034	3.187523	60.9	1.896603	0.9963	-17.30845	Homo sapiens (Human)	YAP1	YAP65
P46937_PF00397_165	P46937	P46937_K181Q	FEIPDDVPLPAGWEMAQTSSGQRYFLNHIDQTTTWQDPRKAMLSQM	0.1456379	0.01054286	-0.1625456	0.07471933	-4.94107	0.1160033	0.12	0.153773	-3.713	7.311	-0.023	0.3799896	60.9	0.03997535	0.5743	-9.904674	Homo sapiens (Human)	YAP1	YAP65
P46937_PF00397_165	P46937	P46937_K181R	FEIPDDVPLPAGWEMARTSSGQRYFLNHIDQTTTWQDPRKAMLSQM	0.1552867	0.006137789	-0.0941624	0.04349973	-3.963486	-0.5182743	0.17	0.11967	-3.096	4.472	-0.012	-0.500679	60.9	-0.02550036	0.1215	-6.413443	Homo sapiens (Human)	YAP1	YAP65
P46937_PF00397_165	P46937	P46937_K181S	FEIPDDVPLPAGWEMASTSSGQRYFLNHIDQTTTWQDPRKAMLSQM	0.1431473	0.006906971	-0.1801965	0.04895108	-5.17497	0.4999581	0.09	0.994542	-3.822	6.448	-0.027	0.9617233	60.9	0.09527439	0.9768	-11.8979	Homo sapiens (Human)	YAP1	YAP65
P46937_PF00397_165	P46937	P46937_K181T	FEIPDDVPLPAGWEMATTSSGQRYFLNHIDQTTTWQDPRKAMLSQM	0.1579062	0.00733781	-0.07559758	0.05200452	-3.343295	-0.09115429	0.1	0.32018	-3.472	4.995	-0.023	-0.3628998	60.9	-0.4991651	0.822	-9.899471	Homo sapiens (Human)	YAP1	YAP65
P46937_PF00397_165	P46937	P46937_K181V	FEIPDDVPLPAGWEMAVTSSGQRYFLNHIDQTTTWQDPRKAMLSQM	0.1579465	0.005774292	-0.07531141	0.04092355	-4.139913	-0.8142235	0.56	0.53993	-3.982	6.906	-0.033	-0.9545441	60.9	-0.7737759	0.8578	-12.6953	Homo sapiens (Human)	YAP1	YAP65
P46937_PF00397_165	P46937	P46937_K181W	FEIPDDVPLPAGWEMAWTSSGQRYFLNHIDQTTTWQDPRKAMLSQM	0.1467374	0.008511091	-0.1547528	0.06031979	-6.089691	-1.078932	0.41	0.606408	-4.102	7.302	-0.057	1.364822	60.9	-0.2544932	0.971	-12.84922	Homo sapiens (Human)	YAP1	YAP65
P46937_PF00397_165	P46937	P46937_K181Y	FEIPDDVPLPAGWEMAYTSSGQRYFLNHIDQTTTWQDPRKAMLSQM	0.1742789	0.009082009	0.0404394	0.06436601	-3.032886	-0.9078716	0.23	-0.146209	-3.637	4.318	-0.038	-1.156738	60.9	-0.5506259	0.9455	-12.40607	Homo sapiens (Human)	YAP1	YAP65
P46937_PF00397_165	P46937	P46937_K204*	FEIPDDVPLPAGWEMAKTSSGQRYFLNHIDQTTTWQDPR*AMLSQM	0.0006846424	0.01229708	-1.189858	0.08715183	NA	NA	NA	NA	NA	NA	NA	NA	36.9	NA	NA	NA	Homo sapiens (Human)	YAP1	YAP65
P46937_PF00397_165	P46937	P46937_K204A	FEIPDDVPLPAGWEMAKTSSGQRYFLNHIDQTTTWQDPRAAMLSQM	0.1324252	0.007692772	-0.2561863	0.05452021	-4.827283	0.08870483	-0.27	0.480254	-4.138	7.103	-0.034	1.400673	36.9	0.01465619	0.9914	-13.54906	Homo sapiens (Human)	YAP1	YAP65
P46937_PF00397_165	P46937	P46937_K204C	FEIPDDVPLPAGWEMAKTSSGQRYFLNHIDQTTTWQDPRCAMLSQM	0.1233911	0.01063472	-0.3202124	0.07537038	-6.700388	1.021853	-0.29	1.08802	-4.388	7.241	-0.045	4.016464	36.9	-0.002028227	0.9968	-15.56538	Homo sapiens (Human)	YAP1	YAP65
P46937_PF00397_165	P46937	P46937_K204D	FEIPDDVPLPAGWEMAKTSSGQRYFLNHIDQTTTWQDPRDAMLSQM	0.1609861	0.01088519	-0.05376972	0.0771455	-6.156744	1.176918	-0.8	0.630847	-4.68	7.405	-0.042	0.0615921	36.9	1.161967	0.9991	-17.96045	Homo sapiens (Human)	YAP1	YAP65
P46937_PF00397_165	P46937	P46937_K204E	FEIPDDVPLPAGWEMAKTSSGQRYFLNHIDQTTTWQDPREAMLSQM	0.109676	0.01667687	-0.4174141	0.1181923	-5.470462	0.2357825	-0.24	0.222895	-4.305	5.206	-0.039	0.6264267	36.9	0.4004247	0.9927	-16.14103	Homo sapiens (Human)	YAP1	YAP65
P46937_PF00397_165	P46937	P46937_K204F	FEIPDDVPLPAGWEMAKTSSGQRYFLNHIDQTTTWQDPRFAMLSQM	0.1529417	0.01151788	-0.1107817	0.08162954	-5.582987	-0.5152235	-0.32	-0.359744	-4.512	7.729	-0.059	3.02449	36.9	0.2755155	0.9984	-16.24318	Homo sapiens (Human)	YAP1	YAP65
P46937_PF00397_165	P46937	P46937_K204G	FEIPDDVPLPAGWEMAKTSSGQRYFLNHIDQTTTWQDPRGAMLSQM	0.1569117	0.005481459	-0.08264561	0.03884819	-6.636837	1.393571	-1.21	1.32552	-4.335	6.719	-0.044	1.655899	36.9	1.088912	0.9952	-15.77245	Homo sapiens (Human)	YAP1	YAP65
P46937_PF00397_165	P46937	P46937_K204H	FEIPDDVPLPAGWEMAKTSSGQRYFLNHIDQTTTWQDPRHAMLSQM	0.1305655	0.01838432	-0.2693662	0.1302934	-6.002247	-0.007582179	-0.5	0.779929	-4.166	7.237	-0.033	2.395226	36.9	0.4116304	0.9766	-13.73011	Homo sapiens (Human)	YAP1	YAP65
P46937_PF00397_165	P46937	P46937_K204I	FEIPDDVPLPAGWEMAKTSSGQRYFLNHIDQTTTWQDPRIAMLSQM	0.07400166	0.0171819	-0.6702455	0.1217715	-4.204686	-0.6251964	0.02	0.00159811	-3.786	3.882	-0.036	-0.07313538	36.9	-0.08849752	0.9731	-13.13867	Homo sapiens (Human)	YAP1	YAP65
P46937_PF00397_165	P46937	P46937_K204L	FEIPDDVPLPAGWEMAKTSSGQRYFLNHIDQTTTWQDPRLAMLSQM	0.1541809	0.005567267	-0.1019995	0.03945633	-2.446054	-0.8846909	-0.01	-0.2325	-3.508	2.875	-0.035	-1.471176	36.9	-0.4378184	0.961	-11.3453	Homo sapiens (Human)	YAP1	YAP65
P46937_PF00397_165	P46937	P46937_K204M	FEIPDDVPLPAGWEMAKTSSGQRYFLNHIDQTTTWQDPRMAMLSQM	0.1132661	0.01195315	-0.3919707	0.08471433	-4.574109	-0.3817206	-0.05	-0.330622	-3.964	7.669	-0.032	1.409599	36.9	-0.3242702	0.9681	-11.71569	Homo sapiens (Human)	YAP1	YAP65
P46937_PF00397_165	P46937	P46937_K204N	FEIPDDVPLPAGWEMAKTSSGQRYFLNHIDQTTTWQDPRNAMLSQM	0.1636533	0.01184802	-0.03486679	0.0839693	-5.38189	0.5916375	-0.74	1.07958	-3.998	7.466	-0.025	2.322159	36.9	0.7597322	0.9977	-12.01765	Homo sapiens (Human)	YAP1	YAP65
P46937_PF00397_165	P46937	P46937_K204P	FEIPDDVPLPAGWEMAKTSSGQRYFLNHIDQTTTWQDPRPAMLSQM	0.1159499	0.0110286	-0.3729499	0.07816185	-5.840156	8.063037	-2.1	2.05512	-4.482	7.677	-0.053	0.2739563	36.9	2.244713	0.9966	-16.52596	Homo sapiens (Human)	YAP1	YAP65
P46937_PF00397_165	P46937	P46937_K204Q	FEIPDDVPLPAGWEMAKTSSGQRYFLNHIDQTTTWQDPRQAMLSQM	0.1228718	0.01349519	-0.3238934	0.09564312	-4.859425	0.1459666	-0.22	0.253978	-3.946	7.549	-0.026	0.7807007	36.9	-0.02679443	0.949	-11.45723	Homo sapiens (Human)	YAP1	YAP65
P46937_PF00397_165	P46937	P46937_K204R	FEIPDDVPLPAGWEMAKTSSGQRYFLNHIDQTTTWQDPRRAMLSQM	0.1475496	0.005766154	-0.1489968	0.04086588	-4.462489	-0.255371	-0.1	0.346471	-3.483	7.205	-0.019	0.7999802	36.9	0.09033573	0.3525	-7.582833	Homo sapiens (Human)	YAP1	YAP65
P46937_PF00397_165	P46937	P46937_K204S	FEIPDDVPLPAGWEMAKTSSGQRYFLNHIDQTTTWQDPRSAMLSQM	0.1539664	0.005471456	-0.1035194	0.0387773	-5.20629	0.8977917	-0.53	0.463065	-4.13	6.673	-0.03	0.7576218	36.9	0.4684758	0.9976	-13.57182	Homo sapiens (Human)	YAP1	YAP65
P46937_PF00397_165	P46937	P46937_K204T	FEIPDDVPLPAGWEMAKTSSGQRYFLNHIDQTTTWQDPRTAMLSQM	0.1468011	0.01010999	-0.1543013	0.07165153	-4.219412	0.1742448	-0.62	0.148749	-4.048	7.218	-0.027	-0.06801605	36.9	0.4761412	0.9833	-12.38564	Homo sapiens (Human)	YAP1	YAP65
P46937_PF00397_165	P46937	P46937_K204V	FEIPDDVPLPAGWEMAKTSSGQRYFLNHIDQTTTWQDPRVAMLSQM	0.1576316	0.007877092	-0.07754328	0.05582652	-3.755848	-0.2633654	-0.04	0.558621	-4.071	7.246	-0.03	1.005936	36.9	0.1732576	0.9663	-13.22142	Homo sapiens (Human)	YAP1	YAP65
P46937_PF00397_165	P46937	P46937_K204W	FEIPDDVPLPAGWEMAKTSSGQRYFLNHIDQTTTWQDPRWAMLSQM	0.1229623	0.008742808	-0.323252	0.06196202	-8.345628	-1.127963	-0.29	-0.369925	-4.6	7.222	-0.063	3.68911	36.9	0.1659353	0.9978	-17.83854	Homo sapiens (Human)	YAP1	YAP65
P46937_PF00397_165	P46937	P46937_K204Y	FEIPDDVPLPAGWEMAKTSSGQRYFLNHIDQTTTWQDPRYAMLSQM	0.1244604	0.02451112	-0.3126345	0.1737152	-6.075565	-0.3854958	-0.16	-0.311427	-4.618	7.995	-0.061	3.406311	36.9	0.2195101	0.9949	-16.99366	Homo sapiens (Human)	YAP1	YAP65
P46937_PF00397_165	P46937	P46937_L190*	FEIPDDVPLPAGWEMAKTSSGQRYF*NHIDQTTTWQDPRKAMLSQM	0.01362959	0.02780148	-1.098114	0.1970346	NA	NA	NA	NA	NA	NA	NA	NA	21.1	NA	NA	NA	Homo sapiens (Human)	YAP1	YAP65
P46937_PF00397_165	P46937	P46937_L190A	FEIPDDVPLPAGWEMAKTSSGQRYFANHIDQTTTWQDPRKAMLSQM	0.1075963	0.009673459	-0.4321533	0.06855773	-8.053801	1.979371	-1.86	2.05576	-4.442	8.222	-0.041	1.233894	21.1	1.35445	0.9962	-15.59512	Homo sapiens (Human)	YAP1	YAP65
P46937_PF00397_165	P46937	P46937_L190C	FEIPDDVPLPAGWEMAKTSSGQRYFCNHIDQTTTWQDPRKAMLSQM	0.1054563	0.008907845	-0.4473201	0.06313167	-8.970451	2.267977	-1.51	1.68571	-4.359	8.617	-0.043	3.543778	21.1	0.3646379	0.9922	-14.30711	Homo sapiens (Human)	YAP1	YAP65
P46937_PF00397_165	P46937	P46937_L190D	FEIPDDVPLPAGWEMAKTSSGQRYFDNHIDQTTTWQDPRKAMLSQM	0.0584907	0.03750286	-0.7801748	0.2657902	-12.85821	2.765426	-2.63	4.09329	-4.949	8.731	-0.09	5.442322	21.1	2.654041	0.9999	-19.75533	Homo sapiens (Human)	YAP1	YAP65
P46937_PF00397_165	P46937	P46937_L190E	FEIPDDVPLPAGWEMAKTSSGQRYFENHIDQTTTWQDPRKAMLSQM	0.1100017	0.01124363	-0.4151058	0.07968585	-11.28411	2.215934	-1.67	1.3029	-4.752	8.382	-0.077	3.595352	21.1	1.762505	0.9994	-18.31675	Homo sapiens (Human)	YAP1	YAP65
P46937_PF00397_165	P46937	P46937_L190F	FEIPDDVPLPAGWEMAKTSSGQRYFFNHIDQTTTWQDPRKAMLSQM	0.09696501	0.01387633	-0.5074997	0.0983443	-7.164055	0.4738653	-0.32	-0.386746	-3.866	8.088	-0.03	2.17691	21.1	0.154511	0.9874	-10.60992	Homo sapiens (Human)	YAP1	YAP65
P46937_PF00397_165	P46937	P46937_L190G	FEIPDDVPLPAGWEMAKTSSGQRYFGNHIDQTTTWQDPRKAMLSQM	0.08442452	0.009718946	-0.5963766	0.0688801	-10.81436	3.143967	-3.17	2.88865	-4.717	8.572	-0.098	4.738914	21.1	2.249609	0.9996	-17.101	Homo sapiens (Human)	YAP1	YAP65
P46937_PF00397_165	P46937	P46937_L190H	FEIPDDVPLPAGWEMAKTSSGQRYFHNHIDQTTTWQDPRKAMLSQM	0.0701725	0.0276445	-0.6973836	0.1959221	-9.984517	1.422564	-1.84	2.62471	-4.274	7.661	-0.049	3.27964	21.1	0.8587801	0.9986	-14.50055	Homo sapiens (Human)	YAP1	YAP65
P46937_PF00397_165	P46937	P46937_L190I	FEIPDDVPLPAGWEMAKTSSGQRYFINHIDQTTTWQDPRKAMLSQM	0.1799022	0.01167006	0.08029296	0.08270805	-3.393143	0.4088368	-0.36	-0.356709	-3.2	3.506	-0.018	-2.49926	21.1	-0.2480935	0.4586	-8.590733	Homo sapiens (Human)	YAP1	YAP65
P46937_PF00397_165	P46937	P46937_L190K	FEIPDDVPLPAGWEMAKTSSGQRYFKNHIDQTTTWQDPRKAMLSQM	0.1530054	0.0102978	-0.1103305	0.07298258	-9.387774	1.57374	-1.12	0.746969	-4.417	8.759	-0.049	2.84185	21.1	0.764675	0.9963	-15.06862	Homo sapiens (Human)	YAP1	YAP65
P46937_PF00397_165	P46937	P46937_L190M	FEIPDDVPLPAGWEMAKTSSGQRYFMNHIDQTTTWQDPRKAMLSQM	0.1950067	0.01010237	0.1873411	0.07159752	-6.651661	0.7971533	-0.43	0.406683	-3.552	5.369	-0.016	1.964165	21.1	0.4068766	0.6737	-9.777478	Homo sapiens (Human)	YAP1	YAP65
P46937_PF00397_165	P46937	P46937_L190N	FEIPDDVPLPAGWEMAKTSSGQRYFNNHIDQTTTWQDPRKAMLSQM	0.1236313	0.01845162	-0.3185106	0.1307703	-9.959514	1.867114	-2.11	2.31386	-4.478	8.376	-0.077	5.044762	21.1	1.504459	0.9994	-15.84407	Homo sapiens (Human)	YAP1	YAP65
P46937_PF00397_165	P46937	P46937_L190P	FEIPDDVPLPAGWEMAKTSSGQRYFPNHIDQTTTWQDPRKAMLSQM	0.0538211	0.01852439	-0.8132692	0.131286	-12.44313	4.47374	-2.37	2.0105	-4.688	8.435	-0.097	5.646637	21.1	2.461161	0.9999	-17.97282	Homo sapiens (Human)	YAP1	YAP65
P46937_PF00397_165	P46937	P46937_L190Q	FEIPDDVPLPAGWEMAKTSSGQRYFQNHIDQTTTWQDPRKAMLSQM	0.1081002	0.009912809	-0.4285823	0.07025405	-10.21544	1.782323	-1.12	1.03918	-4.432	8.995	-0.051	3.805084	21.1	1.20118	0.996	-15.65121	Homo sapiens (Human)	YAP1	YAP65
P46937_PF00397_165	P46937	P46937_L190R	FEIPDDVPLPAGWEMAKTSSGQRYFRNHIDQTTTWQDPRKAMLSQM	0.1283874	0.006756932	-0.2848033	0.04788772	-9.31429	1.157651	-0.25	0.639919	-4.359	8.739	-0.044	3.399277	21.1	0.5616636	0.9936	-14.66379	Homo sapiens (Human)	YAP1	YAP65
P46937_PF00397_165	P46937	P46937_L190S	FEIPDDVPLPAGWEMAKTSSGQRYFSNHIDQTTTWQDPRKAMLSQM	0.1008022	0.007720518	-0.4803051	0.05471685	-10.05619	2.392382	-2.4	2.4796	-4.52	8.923	-0.058	3.814377	21.1	1.334588	0.9994	-15.85085	Homo sapiens (Human)	YAP1	YAP65
P46937_PF00397_165	P46937	P46937_L190T	FEIPDDVPLPAGWEMAKTSSGQRYFTNHIDQTTTWQDPRKAMLSQM	0.1137896	0.00662988	-0.3882605	0.04698728	-8.437898	1.776589	-1.73	1.62866	-4.432	8.636	-0.04	3.014885	21.1	0.550465	0.9972	-14.96068	Homo sapiens (Human)	YAP1	YAP65
P46937_PF00397_165	P46937	P46937_L190V	FEIPDDVPLPAGWEMAKTSSGQRYFVNHIDQTTTWQDPRKAMLSQM	0.1543059	0.01007171	-0.1011135	0.07138021	-4.249949	0.6894267	-0.46	0.224215	-3.787	8.352	-0.022	-1.860123	21.1	-0.04295111	0.7625	-9.731382	Homo sapiens (Human)	YAP1	YAP65
P46937_PF00397_165	P46937	P46937_L190W	FEIPDDVPLPAGWEMAKTSSGQRYFWNHIDQTTTWQDPRKAMLSQM	0.09001466	0.005869025	-0.5567582	0.04159495	-10.0282	0.4447435	-0.77	1.30737	-4.419	8.815	-0.067	3.129974	21.1	0.5150709	0.998	-14.67398	Homo sapiens (Human)	YAP1	YAP65
P46937_PF00397_165	P46937	P46937_L190Y	FEIPDDVPLPAGWEMAKTSSGQRYFYNHIDQTTTWQDPRKAMLSQM	0.1489107	0.01204651	-0.1393503	0.08537605	-8.382854	0.7444295	-0.45	-0.139932	-3.994	8.314	-0.048	2.091103	21.1	0.2244329	0.9975	-11.16982	Homo sapiens (Human)	YAP1	YAP65
P46937_PF00397_165	P46937	P46937_L207*	FEIPDDVPLPAGWEMAKTSSGQRYFLNHIDQTTTWQDPRKAM*SQM	0.02197529	0.0239323	-1.038967	0.169613	NA	NA	NA	NA	NA	NA	NA	NA	61.2	NA	NA	NA	Homo sapiens (Human)	YAP1	YAP65
P46937_PF00397_165	P46937	P46937_L207A	FEIPDDVPLPAGWEMAKTSSGQRYFLNHIDQTTTWQDPRKAMASQM	0.1614601	0.00696883	-0.0504101	0.04938949	-3.391765	0.97385	-0.32	1.35401	-3.189	3.862	-0.047	0.2929459	61.2	1.025294	0.4618	-8.308657	Homo sapiens (Human)	YAP1	YAP65
P46937_PF00397_165	P46937	P46937_L207C	FEIPDDVPLPAGWEMAKTSSGQRYFLNHIDQTTTWQDPRKAMCSQM	0.1568982	0.01003645	-0.08274145	0.07113028	-5.609944	2.052638	-0.27	1.67957	-3.902	6.918	-0.048	4.592613	61.2	0.4588569	0.7251	-12.66498	Homo sapiens (Human)	YAP1	YAP65
P46937_PF00397_165	P46937	P46937_L207D	FEIPDDVPLPAGWEMAKTSSGQRYFLNHIDQTTTWQDPRKAMDSQM	0.1802771	0.007286838	0.08294991	0.05164327	-4.266004	2.038656	-0.34	1.75796	-4.25	7.486	-0.067	3.09256	61.2	1.686658	0.9591	-14.64715	Homo sapiens (Human)	YAP1	YAP65
P46937_PF00397_165	P46937	P46937_L207E	FEIPDDVPLPAGWEMAKTSSGQRYFLNHIDQTTTWQDPRKAMESQM	0.1704125	0.006651943	0.01303717	0.04714365	-3.976987	1.192824	0	1.00875	-4.019	6.66	-0.06	1.735397	61.2	1.433153	0.8704	-13.53166	Homo sapiens (Human)	YAP1	YAP65
P46937_PF00397_165	P46937	P46937_L207F	FEIPDDVPLPAGWEMAKTSSGQRYFLNHIDQTTTWQDPRKAMFSQM	0.1443032	0.00904019	-0.1720045	0.06406962	-4.850684	0.3169859	-0.03	-0.233739	-3.494	6.985	-0.027	2.439636	61.2	0.1911325	0.1736	-8.732624	Homo sapiens (Human)	YAP1	YAP65
P46937_PF00397_165	P46937	P46937_L207G	FEIPDDVPLPAGWEMAKTSSGQRYFLNHIDQTTTWQDPRKAMGSQM	0.1685051	0.007043208	-0.0004811279	0.04991662	-4.455504	2.203304	-1.07	2.26613	-3.701	5.923	-0.06	1.914185	61.2	1.551142	0.7289	-11.70899	Homo sapiens (Human)	YAP1	YAP65
P46937_PF00397_165	P46937	P46937_L207H	FEIPDDVPLPAGWEMAKTSSGQRYFLNHIDQTTTWQDPRKAMHSQM	0.2094364	0.01432574	0.2896077	0.1015294	-5.149765	0.9419443	-0.01	0.625431	-3.568	6.534	-0.045	2.892052	61.2	0.9921848	0.5361	-9.633645	Homo sapiens (Human)	YAP1	YAP65
P46937_PF00397_165	P46937	P46937_L207I	FEIPDDVPLPAGWEMAKTSSGQRYFLNHIDQTTTWQDPRKAMISQM	0.1880547	0.008784572	0.1380712	0.06225801	-3.805975	0.3532581	-0.02	0.588741	-3.032	4.654	-0.019	1.389435	61.2	0.1838585	0.1316	-5.569901	Homo sapiens (Human)	YAP1	YAP65
P46937_PF00397_165	P46937	P46937_L207K	FEIPDDVPLPAGWEMAKTSSGQRYFLNHIDQTTTWQDPRKAMKSQM	0.1509903	0.009716437	-0.1246116	0.06886232	-3.933104	1.006928	0.02	0.687324	-3.835	6.644	-0.056	2.258537	61.2	1.317037	0.8299	-12.44789	Homo sapiens (Human)	YAP1	YAP65
P46937_PF00397_165	P46937	P46937_L207M	FEIPDDVPLPAGWEMAKTSSGQRYFLNHIDQTTTWQDPRKAMMSQM	0.1668164	0.004749622	-0.01244908	0.03366151	-4.543217	0.3449222	0.01	-0.163951	-3.148	6.395	-0.018	2.312172	61.2	0.3664829	0.1131	-4.774208	Homo sapiens (Human)	YAP1	YAP65
P46937_PF00397_165	P46937	P46937_L207N	FEIPDDVPLPAGWEMAKTSSGQRYFLNHIDQTTTWQDPRKAMNSQM	0.09528783	0.02804683	-0.5193862	0.1987735	-4.365148	1.492135	-0.03	1.0216	-3.34	3.933	-0.057	1.880478	61.2	1.479492	0.6401	-9.575049	Homo sapiens (Human)	YAP1	YAP65
P46937_PF00397_165	P46937	P46937_L207P	FEIPDDVPLPAGWEMAKTSSGQRYFLNHIDQTTTWQDPRKAMPSQM	0.1650529	0.01016401	-0.02494727	0.07203439	-4.133939	9.517592	-0.81	4.48157	-3.518	5.383	-0.051	-0.4412003	61.2	1.725534	0.7222	-10.52774	Homo sapiens (Human)	YAP1	YAP65
P46937_PF00397_165	P46937	P46937_L207Q	FEIPDDVPLPAGWEMAKTSSGQRYFLNHIDQTTTWQDPRKAMQSQM	0.1723892	0.01037889	0.02704652	0.07355726	-3.939792	1.091589	0.03	1.05486	-3.376	6.275	-0.043	1.044807	61.2	1.322173	0.3894	-7.811798	Homo sapiens (Human)	YAP1	YAP65
P46937_PF00397_165	P46937	P46937_L207R	FEIPDDVPLPAGWEMAKTSSGQRYFLNHIDQTTTWQDPRKAMRSQM	0.1584731	0.006120823	-0.07157979	0.04337949	-4.435269	0.6290168	0.03	1.03679	-3.706	6.585	-0.047	2.176712	61.2	1.266241	0.711	-11.50584	Homo sapiens (Human)	YAP1	YAP65
P46937_PF00397_165	P46937	P46937_L207S	FEIPDDVPLPAGWEMAKTSSGQRYFLNHIDQTTTWQDPRKAMSSQM	0.1554057	0.00766992	-0.09331862	0.05435825	-3.56733	2.117902	-0.04	1.54576	-3.082	2.255	-0.047	0.7341538	61.2	1.454018	0.6102	-9.019845	Homo sapiens (Human)	YAP1	YAP65
P46937_PF00397_165	P46937	P46937_L207T	FEIPDDVPLPAGWEMAKTSSGQRYFLNHIDQTTTWQDPRKAMTSQM	0.148057	0.0105705	-0.1454007	0.07491523	-3.846945	1.175126	-0.01	1.86692	-3.109	3.01	-0.042	0.5075989	61.2	1.347448	0.5548	-8.794483	Homo sapiens (Human)	YAP1	YAP65
P46937_PF00397_165	P46937	P46937_L207V	FEIPDDVPLPAGWEMAKTSSGQRYFLNHIDQTTTWQDPRKAMVSQM	0.1675273	0.008164752	-0.007410482	0.05786522	-3.669361	0.7862737	-0.08	1.27821	-3.142	5.175	-0.019	0.908081	61.2	0.6806364	0.1382	-6.450625	Homo sapiens (Human)	YAP1	YAP65
P46937_PF00397_165	P46937	P46937_L207W	FEIPDDVPLPAGWEMAKTSSGQRYFLNHIDQTTTWQDPRKAMWSQM	0.1425364	0.005184275	-0.1845264	0.03674199	-6.42562	-0.1710918	0.05	-0.741983	-4.02	6.733	-0.078	3.223053	61.2	0.1820951	0.5102	-14.18073	Homo sapiens (Human)	YAP1	YAP65
P46937_PF00397_165	P46937	P46937_L207Y	FEIPDDVPLPAGWEMAKTSSGQRYFLNHIDQTTTWQDPRKAMYSQM	0.1201837	0.01725365	-0.3429441	0.12228	-5.014715	0.491387	0.03	-0.110649	-3.576	6.131	-0.052	0.6239014	61.2	0.2070222	0.5198	-9.568677	Homo sapiens (Human)	YAP1	YAP65
P46937_PF00397_165	P46937	P46937_L173*	FEIPDDVP*PAGWEMAKTSSGQRYFLNHIDQTTTWQDPRKAMLSQM	0.04339876	0.02823107	-0.8871344	0.2000792	NA	NA	NA	NA	NA	NA	NA	NA	25.3	NA	NA	NA	Homo sapiens (Human)	YAP1	YAP65
P46937_PF00397_165	P46937	P46937_L173A	FEIPDDVPAPAGWEMAKTSSGQRYFLNHIDQTTTWQDPRKAMLSQM	0.09509003	0.006782156	-0.520788	0.04806649	-11.19617	2.62409	-1.61	2.9266	-4.484	9.559	-0.041	7.823074	25.3	1.264775	0.9956	-15.2773	Homo sapiens (Human)	YAP1	YAP65
P46937_PF00397_165	P46937	P46937_L173C	FEIPDDVPCPAGWEMAKTSSGQRYFLNHIDQTTTWQDPRKAMLSQM	0.1456433	0.009231363	-0.162507	0.06542451	-12.34103	2.707353	-1.38	2.61301	-4.732	10.028	-0.042	8.964653	25.3	0.7612746	0.9972	-17.11787	Homo sapiens (Human)	YAP1	YAP65
P46937_PF00397_165	P46937	P46937_L173D	FEIPDDVPDPAGWEMAKTSSGQRYFLNHIDQTTTWQDPRKAMLSQM	0.07396741	0.005354197	-0.6704883	0.03794626	-14.06818	2.690833	-1.76	4.16397	-4.973	9.706	-0.076	8.549515	25.3	0.4765096	1	-19.67504	Homo sapiens (Human)	YAP1	YAP65
P46937_PF00397_165	P46937	P46937_L173E	FEIPDDVPEPAGWEMAKTSSGQRYFLNHIDQTTTWQDPRKAMLSQM	0.08777313	0.007374758	-0.5726444	0.05226638	-13.04402	2.809674	-1.6	2.65109	-4.883	9.516	-0.067	8.972275	25.3	1.046648	0.9998	-19.16543	Homo sapiens (Human)	YAP1	YAP65
P46937_PF00397_165	P46937	P46937_L173F	FEIPDDVPFPAGWEMAKTSSGQRYFLNHIDQTTTWQDPRKAMLSQM	0.1572622	0.00522622	-0.08016177	0.03703926	-10.53355	1.575192	-0.53	1.47941	-4.318	9.023	-0.025	6.838165	25.3	0.6789725	0.9832	-14.52926	Homo sapiens (Human)	YAP1	YAP65
P46937_PF00397_165	P46937	P46937_L173G	FEIPDDVPGPAGWEMAKTSSGQRYFLNHIDQTTTWQDPRKAMLSQM	0.06655482	0.00439073	-0.7230227	0.03111798	-13.83292	3.788278	-2.12	4.02517	-4.829	9.812	-0.067	8.606323	25.3	1.879168	0.9993	-18.55461	Homo sapiens (Human)	YAP1	YAP65
P46937_PF00397_165	P46937	P46937_L173H	FEIPDDVPHPAGWEMAKTSSGQRYFLNHIDQTTTWQDPRKAMLSQM	0.08257204	0.00483626	-0.6095056	0.03427554	-13.66805	2.058913	-1.64	3.24646	-4.844	10.086	-0.057	9.370087	25.3	0.8910466	0.9997	-18.78328	Homo sapiens (Human)	YAP1	YAP65
P46937_PF00397_165	P46937	P46937_L173I	FEIPDDVPIPAGWEMAKTSSGQRYFLNHIDQTTTWQDPRKAMLSQM	0.1228726	0.01029179	-0.3238874	0.07293999	-9.170348	1.612439	-0.46	4.01193	-4.132	9.459	-0.022	6.373276	25.3	0.8717083	0.9241	-12.5339	Homo sapiens (Human)	YAP1	YAP65
P46937_PF00397_165	P46937	P46937_L173K	FEIPDDVPKPAGWEMAKTSSGQRYFLNHIDQTTTWQDPRKAMLSQM	0.1102725	0.01447392	-0.4131871	0.1025795	-12.86268	2.912058	-0.46	2.18941	-4.784	10.114	-0.065	9.005135	25.3	1.479957	0.9992	-17.62962	Homo sapiens (Human)	YAP1	YAP65
P46937_PF00397_165	P46937	P46937_L173M	FEIPDDVPMPAGWEMAKTSSGQRYFLNHIDQTTTWQDPRKAMLSQM	0.1789579	0.01123735	0.07360029	0.07964133	-8.803871	1.731996	-0.41	0.253278	-3.738	7.214	-0.018	4.496048	25.3	0.5981595	0.8108	-10.49692	Homo sapiens (Human)	YAP1	YAP65
P46937_PF00397_165	P46937	P46937_L173N	FEIPDDVPNPAGWEMAKTSSGQRYFLNHIDQTTTWQDPRKAMLSQM	0.05075262	0.02211123	-0.8350161	0.1567067	-14.1816	2.257322	-1.29	3.69919	-4.9	9.71	-0.06	9.588928	25.3	1.216228	0.9997	-19.21429	Homo sapiens (Human)	YAP1	YAP65
P46937_PF00397_165	P46937	P46937_L173P	FEIPDDVPPPAGWEMAKTSSGQRYFLNHIDQTTTWQDPRKAMLSQM	0.1410062	0.01078514	-0.1953707	0.07643646	-11.16125	2.945768	-1.51	1.8707	-4.35	10.078	-0.033	7.494301	25.3	0.493844	0.9988	-14.16188	Homo sapiens (Human)	YAP1	YAP65
P46937_PF00397_165	P46937	P46937_L173Q	FEIPDDVPQPAGWEMAKTSSGQRYFLNHIDQTTTWQDPRKAMLSQM	0.1095616	0.01639928	-0.4182252	0.116225	-12.09714	2.490778	-0.65	2.89121	-4.532	9.783	-0.05	8.807472	25.3	1.061433	0.9994	-16.45121	Homo sapiens (Human)	YAP1	YAP65
P46937_PF00397_165	P46937	P46937_L173R	FEIPDDVPRPAGWEMAKTSSGQRYFLNHIDQTTTWQDPRKAMLSQM	0.06728026	0.005472684	-0.7178814	0.038786	-12.79557	2.477643	-0.25	2.57961	-4.766	9.794	-0.052	9.369163	25.3	1.414864	0.999	-17.9022	Homo sapiens (Human)	YAP1	YAP65
P46937_PF00397_165	P46937	P46937_L173S	FEIPDDVPSPAGWEMAKTSSGQRYFLNHIDQTTTWQDPRKAMLSQM	0.09798357	0.008731648	-0.500281	0.06188293	-12.38198	3.067716	-1.23	3.51841	-4.707	9.512	-0.058	8.230614	25.3	1.217171	0.9997	-17.41606	Homo sapiens (Human)	YAP1	YAP65
P46937_PF00397_165	P46937	P46937_L173T	FEIPDDVPTPAGWEMAKTSSGQRYFLNHIDQTTTWQDPRKAMLSQM	0.1270409	0.01135139	-0.2943457	0.08044955	-11.59193	2.573197	-1.4	2.74875	-4.518	9.599	-0.055	8.451515	25.3	0.8974106	0.9984	-15.50464	Homo sapiens (Human)	YAP1	YAP65
P46937_PF00397_165	P46937	P46937_L173V	FEIPDDVPVPAGWEMAKTSSGQRYFLNHIDQTTTWQDPRKAMLSQM	0.1359979	0.006807488	-0.2308657	0.04824602	-8.97074	2.08537	-0.55	3.29829	-4.151	9.572	-0.019	6.49054	25.3	0.9127842	0.9367	-12.57105	Homo sapiens (Human)	YAP1	YAP65
P46937_PF00397_165	P46937	P46937_L173W	FEIPDDVPWPAGWEMAKTSSGQRYFLNHIDQTTTWQDPRKAMLSQM	0.1103919	0.011227	-0.4123406	0.07956796	-13.70061	2.057677	-0.27	2.37245	-4.805	9.693	-0.062	9.068863	25.3	1.066916	0.9993	-18.54803	Homo sapiens (Human)	YAP1	YAP65
P46937_PF00397_165	P46937	P46937_L173Y	FEIPDDVPYPAGWEMAKTSSGQRYFLNHIDQTTTWQDPRKAMLSQM	0.1213242	0.008424537	-0.3348614	0.05970637	-12.98343	2.009548	-0.67	3.06031	-4.818	9.794	-0.046	9.667053	25.3	0.7379825	0.9983	-18.39214	Homo sapiens (Human)	YAP1	YAP65
P46937_PF00397_165	P46937	P46937_M179*	FEIPDDVPLPAGWE*AKTSSGQRYFLNHIDQTTTWQDPRKAMLSQM	-0.01325137	0.02169443	-1.288625	0.1537527	NA	NA	NA	NA	NA	NA	NA	NA	30	NA	NA	NA	Homo sapiens (Human)	YAP1	YAP65
P46937_PF00397_165	P46937	P46937_M179A	FEIPDDVPLPAGWEAAKTSSGQRYFLNHIDQTTTWQDPRKAMLSQM	0.160602	0.00482999	-0.05649202	0.0342311	-6.898045	1.914653	-0.57	1.87998	-3.828	7.152	-0.026	1.568596	30	1.113026	0.9473	-11.77402	Homo sapiens (Human)	YAP1	YAP65
P46937_PF00397_165	P46937	P46937_M179C	FEIPDDVPLPAGWECAKTSSGQRYFLNHIDQTTTWQDPRKAMLSQM	0.1575435	0.009003805	-0.07816771	0.06381176	-8.085778	2.116382	-0.5	1.53761	-4.179	8.949	-0.032	2.916649	30	0.8624197	0.9603	-13.25676	Homo sapiens (Human)	YAP1	YAP65
P46937_PF00397_165	P46937	P46937_M179D	FEIPDDVPLPAGWEDAKTSSGQRYFLNHIDQTTTWQDPRKAMLSQM	0.1180407	0.005010983	-0.3581317	0.03551383	-9.318797	2.354936	-1.41	2.25398	-4.53	8.714	-0.052	5.571335	30	2.270741	0.9994	-16.4532	Homo sapiens (Human)	YAP1	YAP65
P46937_PF00397_165	P46937	P46937_M179E	FEIPDDVPLPAGWEEAKTSSGQRYFLNHIDQTTTWQDPRKAMLSQM	0.1782249	0.008492511	0.06840542	0.06018812	-4.403104	1.811912	-0.88	1.77775	-3.918	8.616	-0.04	0.6305389	30	0.8460152	0.971	-11.09779	Homo sapiens (Human)	YAP1	YAP65
P46937_PF00397_165	P46937	P46937_M179F	FEIPDDVPLPAGWEFAKTSSGQRYFLNHIDQTTTWQDPRKAMLSQM	0.1202426	0.009875517	-0.3425266	0.06998976	-7.651848	1.246661	0.08	2.26826	-4.21	8.808	-0.03	4.606689	30	0.7899957	0.8992	-13.85935	Homo sapiens (Human)	YAP1	YAP65
P46937_PF00397_165	P46937	P46937_M179G	FEIPDDVPLPAGWEGAKTSSGQRYFLNHIDQTTTWQDPRKAMLSQM	0.1075926	0.005219174	-0.43218	0.03698933	-10.60303	3.21074	-2.05	2.8422	-4.525	8.893	-0.043	4.580902	30	1.978093	0.9947	-16.34335	Homo sapiens (Human)	YAP1	YAP65
P46937_PF00397_165	P46937	P46937_M179H	FEIPDDVPLPAGWEHAKTSSGQRYFLNHIDQTTTWQDPRKAMLSQM	0.1367741	0.01066521	-0.2253647	0.07558644	-9.218829	1.97792	-1.04	2.50472	-4.348	8.935	-0.031	4.387215	30	1.338012	0.9957	-14.75532	Homo sapiens (Human)	YAP1	YAP65
P46937_PF00397_165	P46937	P46937_M179I	FEIPDDVPLPAGWEIAKTSSGQRYFLNHIDQTTTWQDPRKAMLSQM	0.1444748	0.01169377	-0.1707882	0.08287606	-4.949763	0.5493178	-0.13	0.868077	-3.496	7.073	-0.018	1.174515	30	0.6334243	0.876	-8.426481	Homo sapiens (Human)	YAP1	YAP65
P46937_PF00397_165	P46937	P46937_M179K	FEIPDDVPLPAGWEKAKTSSGQRYFLNHIDQTTTWQDPRKAMLSQM	0.1380111	0.01065508	-0.2165982	0.07551469	-6.39827	2.68383	-0.7	0.839993	-3.81	8.044	-0.024	0.7752533	30	1.02247	0.9652	-10.80168	Homo sapiens (Human)	YAP1	YAP65
P46937_PF00397_165	P46937	P46937_M179L	FEIPDDVPLPAGWELAKTSSGQRYFLNHIDQTTTWQDPRKAMLSQM	0.1594353	0.005230707	-0.06476067	0.03707106	-5.897451	0.3506305	0.15	-0.187682	-3.762	8.562	-0.018	2.259476	30	0.262876	0.7525	-10.03878	Homo sapiens (Human)	YAP1	YAP65
P46937_PF00397_165	P46937	P46937_M179N	FEIPDDVPLPAGWENAKTSSGQRYFLNHIDQTTTWQDPRKAMLSQM	0.1059709	0.01052946	-0.4436729	0.07462437	-9.897812	2.10982	-0.8	1.08976	-4.358	8.174	-0.035	5.605484	30	1.947477	0.9928	-15.15989	Homo sapiens (Human)	YAP1	YAP65
P46937_PF00397_165	P46937	P46937_M179P	FEIPDDVPLPAGWEPAKTSSGQRYFLNHIDQTTTWQDPRKAMLSQM	0.1072765	0.01516417	-0.4344199	0.1074715	-9.200607	3.676531	-1.19	1.13725	-4.22	7.86	-0.039	4.535225	30	1.963372	0.9992	-14.46117	Homo sapiens (Human)	YAP1	YAP65
P46937_PF00397_165	P46937	P46937_M179Q	FEIPDDVPLPAGWEQAKTSSGQRYFLNHIDQTTTWQDPRKAMLSQM	0.1400362	0.01079286	-0.202246	0.07649111	-5.704619	1.65268	-0.19	1.36232	-3.411	6.036	-0.023	0.4988403	30	0.5469923	0.8672	-8.078462	Homo sapiens (Human)	YAP1	YAP65
P46937_PF00397_165	P46937	P46937_M179R	FEIPDDVPLPAGWERAKTSSGQRYFLNHIDQTTTWQDPRKAMLSQM	0.1006484	0.005363745	-0.4813948	0.03801393	-7.72695	2.1959	-0.92	1.95461	-4	7.309	-0.031	1.18795	30	0.8120238	0.9715	-12.9337	Homo sapiens (Human)	YAP1	YAP65
P46937_PF00397_165	P46937	P46937_M179S	FEIPDDVPLPAGWESAKTSSGQRYFLNHIDQTTTWQDPRKAMLSQM	0.1591029	0.005912535	-0.06711576	0.04190332	-7.120484	2.380098	-1.43	2.62163	-4.067	9.514	-0.026	2.550324	30	1.493128	0.9806	-11.85899	Homo sapiens (Human)	YAP1	YAP65
P46937_PF00397_165	P46937	P46937_M179T	FEIPDDVPLPAGWETAKTSSGQRYFLNHIDQTTTWQDPRKAMLSQM	0.107641	0.01367551	-0.4318369	0.09692104	-6.620761	1.956295	-0.89	2.56144	-3.835	8.933	-0.02	3.0364	30	1.639123	0.9749	-10.4803	Homo sapiens (Human)	YAP1	YAP65
P46937_PF00397_165	P46937	P46937_M179V	FEIPDDVPLPAGWEVAKTSSGQRYFLNHIDQTTTWQDPRKAMLSQM	0.1618248	0.004926546	-0.04782565	0.03491541	-4.920273	0.8996907	0.11	1.5813	-3.388	5.975	-0.018	1.186806	30	0.6698261	0.4032	-8.414829	Homo sapiens (Human)	YAP1	YAP65
P46937_PF00397_165	P46937	P46937_M179W	FEIPDDVPLPAGWEWAKTSSGQRYFLNHIDQTTTWQDPRKAMLSQM	0.1155699	0.006285921	-0.3756428	0.04454957	-9.580094	1.285395	0.66	2.36897	-4.562	8.997	-0.047	4.680176	30	0.8689789	0.9927	-16.98544	Homo sapiens (Human)	YAP1	YAP65
P46937_PF00397_165	P46937	P46937_M179Y	FEIPDDVPLPAGWEYAKTSSGQRYFLNHIDQTTTWQDPRKAMLSQM	0.08163238	0.01854872	-0.6161651	0.1314585	-7.800015	1.712142	0.59	2.34759	-4.312	8.793	-0.037	4.084846	30	1.083942	0.9807	-14.25612	Homo sapiens (Human)	YAP1	YAP65
P46937_PF00397_165	P46937	P46937_M206*	FEIPDDVPLPAGWEMAKTSSGQRYFLNHIDQTTTWQDPRKA*LSQM	-0.003889938	0.008717787	-1.222279	0.06178469	NA	NA	NA	NA	NA	NA	NA	NA	62.4	NA	NA	NA	Homo sapiens (Human)	YAP1	YAP65
P46937_PF00397_165	P46937	P46937_M206A	FEIPDDVPLPAGWEMAKTSSGQRYFLNHIDQTTTWQDPRKAALSQM	0.1679196	0.009199859	-0.004630494	0.06520123	-1.877245	0.684507	-0.27	1.16767	-3.167	4.663	-0.02	-0.01070404	62.4	0.7249277	0.4343	-6.848136	Homo sapiens (Human)	YAP1	YAP65
P46937_PF00397_165	P46937	P46937_M206C	FEIPDDVPLPAGWEMAKTSSGQRYFLNHIDQTTTWQDPRKACLSQM	0.1637516	0.009702712	-0.03416953	0.06876505	-4.446337	1.514614	-0.15	1.75595	-3.936	5.762	-0.049	2.669662	62.4	0.1781078	0.7951	-13.34776	Homo sapiens (Human)	YAP1	YAP65
P46937_PF00397_165	P46937	P46937_M206D	FEIPDDVPLPAGWEMAKTSSGQRYFLNHIDQTTTWQDPRKADLSQM	0.1195356	0.01290887	-0.3475375	0.09148773	-2.778812	0.9334241	-0.15	1.41966	-4.208	5.949	-0.074	2.11644	62.4	0.9428658	0.9724	-15.66482	Homo sapiens (Human)	YAP1	YAP65
P46937_PF00397_165	P46937	P46937_M206E	FEIPDDVPLPAGWEMAKTSSGQRYFLNHIDQTTTWQDPRKAELSQM	0.1785926	0.01072377	0.07101109	0.07600146	-2.816094	0.3588315	-0.04	0.830251	-4.062	5.744	-0.056	1.072845	62.4	0.8165599	0.9022	-14.4885	Homo sapiens (Human)	YAP1	YAP65
P46937_PF00397_165	P46937	P46937_M206F	FEIPDDVPLPAGWEMAKTSSGQRYFLNHIDQTTTWQDPRKAFLSQM	0.1681665	0.01230068	-0.002880473	0.08717737	-3.138861	-0.1222349	0.06	0.91548	-3.481	6.066	-0.029	0.4959717	62.4	-0.06451356	0.3414	-8.369114	Homo sapiens (Human)	YAP1	YAP65
P46937_PF00397_165	P46937	P46937_M206G	FEIPDDVPLPAGWEMAKTSSGQRYFLNHIDQTTTWQDPRKAGLSQM	0.1619028	0.006151291	-0.04727259	0.04359543	-2.17576	1.660364	-1.12	2.08631	-3.697	6.167	-0.051	0.4639587	62.4	1.405757	0.7576	-11.05036	Homo sapiens (Human)	YAP1	YAP65
P46937_PF00397_165	P46937	P46937_M206H	FEIPDDVPLPAGWEMAKTSSGQRYFLNHIDQTTTWQDPRKAHLSQM	0.1689684	0.00659334	0.002802998	0.04672831	-3.85526	0.2522258	-0.28	1.54883	-3.486	2.714	-0.038	0.7438736	62.4	0.4944296	0.7227	-12.10085	Homo sapiens (Human)	YAP1	YAP65
P46937_PF00397_165	P46937	P46937_M206I	FEIPDDVPLPAGWEMAKTSSGQRYFLNHIDQTTTWQDPRKAILSQM	0.1549718	0.01102132	-0.09639415	0.07811028	-2.724511	-0.3778027	-0.01	0.636705	-2.86	2.441	-0.012	0.3343964	62.4	-0.2398964	0.2972	-5.927992	Homo sapiens (Human)	YAP1	YAP65
P46937_PF00397_165	P46937	P46937_M206K	FEIPDDVPLPAGWEMAKTSSGQRYFLNHIDQTTTWQDPRKAKLSQM	0.1413248	0.01428433	-0.193113	0.1012359	-2.623389	0.5482996	-0.02	0.768392	-3.66	4.796	-0.044	0.5720444	62.4	0.8895245	0.7396	-11.72205	Homo sapiens (Human)	YAP1	YAP65
P46937_PF00397_165	P46937	P46937_M206L	FEIPDDVPLPAGWEMAKTSSGQRYFLNHIDQTTTWQDPRKALLSQM	0.1668445	0.005375072	-0.01224981	0.03809421	-2.466005	-0.6261192	0.07	0.273874	-2.609	0.783	-0.009	-0.9143982	62.4	-0.08953345	0.0771	-4.755038	Homo sapiens (Human)	YAP1	YAP65
P46937_PF00397_165	P46937	P46937_M206N	FEIPDDVPLPAGWEMAKTSSGQRYFLNHIDQTTTWQDPRKANLSQM	0.1277772	0.02160682	-0.2891279	0.1531318	-3.078757	0.843672	0.03	1.69995	-3.732	5.908	-0.04	0.8803253	62.4	0.9462346	0.761	-11.42933	Homo sapiens (Human)	YAP1	YAP65
P46937_PF00397_165	P46937	P46937_M206P	FEIPDDVPLPAGWEMAKTSSGQRYFLNHIDQTTTWQDPRKAPLSQM	0.173625	0.006303152	0.03580489	0.04467169	-3.178319	5.175446	-0.79	1.64684	-3.598	4.998	-0.049	0.3311157	62.4	1.563507	0.8845	-11.26101	Homo sapiens (Human)	YAP1	YAP65
P46937_PF00397_165	P46937	P46937_M206Q	FEIPDDVPLPAGWEMAKTSSGQRYFLNHIDQTTTWQDPRKAQLSQM	0.1295888	0.01605223	-0.2762885	0.1137654	-2.896442	0.6403928	0.05	1.11891	-3.039	1.427	-0.035	-0.7207336	62.4	0.6882845	0.485	-9.52739	Homo sapiens (Human)	YAP1	YAP65
P46937_PF00397_165	P46937	P46937_M206R	FEIPDDVPLPAGWEMAKTSSGQRYFLNHIDQTTTWQDPRKARLSQM	0.160399	0.006505901	-0.05793061	0.04610861	-3.138383	0.1299855	0	0.993254	-3.642	4.747	-0.043	-0.5601349	62.4	0.8157372	0.7479	-11.56136	Homo sapiens (Human)	YAP1	YAP65
P46937_PF00397_165	P46937	P46937_M206S	FEIPDDVPLPAGWEMAKTSSGQRYFLNHIDQTTTWQDPRKASLSQM	0.1621623	0.00679315	-0.04543328	0.04814441	-2.137158	1.225604	-0.2	1.25127	-3.397	4.521	-0.033	0.07723236	62.4	0.9581298	0.593	-9.835995	Homo sapiens (Human)	YAP1	YAP65
P46937_PF00397_165	P46937	P46937_M206T	FEIPDDVPLPAGWEMAKTSSGQRYFLNHIDQTTTWQDPRKATLSQM	0.1705353	0.01133388	0.01390724	0.08032548	-2.679082	0.5244534	-0.06	0.848061	-3.347	5.144	-0.026	0.2459335	62.4	0.7941701	0.4893	-8.596902	Homo sapiens (Human)	YAP1	YAP65
P46937_PF00397_165	P46937	P46937_M206V	FEIPDDVPLPAGWEMAKTSSGQRYFLNHIDQTTTWQDPRKAVLSQM	0.1570847	0.004877198	-0.08141978	0.03456567	-2.477796	-0.1123543	0.05	1.1935	-3.044	3.71	-0.017	0.3553238	62.4	0.2264686	0.0999	-6.80648	Homo sapiens (Human)	YAP1	YAP65
P46937_PF00397_165	P46937	P46937_M206W	FEIPDDVPLPAGWEMAKTSSGQRYFLNHIDQTTTWQDPRKAWLSQM	0.148646	0.005460003	-0.141226	0.03869613	-4.973743	-0.7456315	0.58	0.736161	-3.984	5.729	-0.069	2.090691	62.4	-0.1683908	0.7645	-13.6991	Homo sapiens (Human)	YAP1	YAP65
P46937_PF00397_165	P46937	P46937_M206Y	FEIPDDVPLPAGWEMAKTSSGQRYFLNHIDQTTTWQDPRKAYLSQM	0.1612783	0.01148933	-0.0516989	0.08142715	-3.450567	0.04795298	0.04	0.970798	-3.739	5.387	-0.046	0.08766174	62.4	-0.1426399	0.6908	-11.66382	Homo sapiens (Human)	YAP1	YAP65
P46937_PF00397_165	P46937	P46937_M210*	FEIPDDVPLPAGWEMAKTSSGQRYFLNHIDQTTTWQDPRKAMLSQ*	NA	NA	NA	NA	NA	NA	NA	NA	NA	NA	NA	NA	106.7	NA	NA	NA	Homo sapiens (Human)	YAP1	YAP65
P46937_PF00397_165	P46937	P46937_M210A	FEIPDDVPLPAGWEMAKTSSGQRYFLNHIDQTTTWQDPRKAMLSQA	NA	NA	NA	NA	-2.314283	0.6792812	0.03	0.88306	NA	NA	NA	6.631126	106.7	0.3262417	0.4087	-5.326596	Homo sapiens (Human)	YAP1	YAP65
P46937_PF00397_165	P46937	P46937_M210C	FEIPDDVPLPAGWEMAKTSSGQRYFLNHIDQTTTWQDPRKAMLSQC	0.05210007	0.04800646	-0.8254664	0.3402313	-3.583485	1.305978	0	0.387403	-3.609	5.277	-0.038	6.576363	106.7	0.04094684	0.6829	-11.06212	Homo sapiens (Human)	YAP1	YAP65
P46937_PF00397_165	P46937	P46937_M210D	FEIPDDVPLPAGWEMAKTSSGQRYFLNHIDQTTTWQDPRKAMLSQD	NA	NA	NA	NA	-2.651737	0.7584285	0.08	1.06754	NA	NA	NA	6.61969	106.7	0.7329918	0.9022	-13.23914	Homo sapiens (Human)	YAP1	YAP65
P46937_PF00397_165	P46937	P46937_M210E	FEIPDDVPLPAGWEMAKTSSGQRYFLNHIDQTTTWQDPRKAMLSQE	0.1664126	0.01803019	-0.01531062	0.1277836	-2.224553	0.4946061	0.08	0.78313	-3.703	4.966	-0.073	6.585739	106.7	0.6000783	0.8035	-12.1984	Homo sapiens (Human)	YAP1	YAP65
P46937_PF00397_165	P46937	P46937_M210F	FEIPDDVPLPAGWEMAKTSSGQRYFLNHIDQTTTWQDPRKAMLSQF	NA	NA	NA	NA	-2.857681	0.2158021	0.09	-0.0286652	NA	NA	NA	6.505035	106.7	0.3084192	0.2829	-10.35005	Homo sapiens (Human)	YAP1	YAP65
P46937_PF00397_165	P46937	P46937_M210G	FEIPDDVPLPAGWEMAKTSSGQRYFLNHIDQTTTWQDPRKAMLSQG	0.1510192	0.01460013	-0.1244067	0.103474	-2.260519	0.9849575	-0.16	0.917532	-3.176	4.751	-0.049	6.615936	106.7	0.6036594	0.5342	-6.967581	Homo sapiens (Human)	YAP1	YAP65
P46937_PF00397_165	P46937	P46937_M210H	FEIPDDVPLPAGWEMAKTSSGQRYFLNHIDQTTTWQDPRKAMLSQH	NA	NA	NA	NA	-3.156714	0.233267	0.02	0.539873	NA	NA	NA	6.616363	106.7	0.4569095	0.6128	-9.65016	Homo sapiens (Human)	YAP1	YAP65
P46937_PF00397_165	P46937	P46937_M210I	FEIPDDVPLPAGWEMAKTSSGQRYFLNHIDQTTTWQDPRKAMLSQI	0.1000356	0.03619766	-0.4857378	0.25654	-2.516533	0.1372786	0.08	1.01407	-2.926	2.741	-0.01	6.600021	106.7	0.1887996	0.2562	-6.715003	Homo sapiens (Human)	YAP1	YAP65
P46937_PF00397_165	P46937	P46937_M210K	FEIPDDVPLPAGWEMAKTSSGQRYFLNHIDQTTTWQDPRKAMLSQK	NA	NA	NA	NA	-1.881608	0.4723011	0.09	0.355205	NA	NA	NA	6.572601	106.7	0.3516886	0.5929	-11.58939	Homo sapiens (Human)	YAP1	YAP65
P46937_PF00397_165	P46937	P46937_M210L	FEIPDDVPLPAGWEMAKTSSGQRYFLNHIDQTTTWQDPRKAMLSQL	0.1660959	0.005801127	-0.01755507	0.04111374	-1.926747	-0.2677729	0.13	0.343007	-2.85	2.292	-0.013	-2.505203	106.7	-0.02001631	0.1005	-6.12698	Homo sapiens (Human)	YAP1	YAP65
P46937_PF00397_165	P46937	P46937_M210N	FEIPDDVPLPAGWEMAKTSSGQRYFLNHIDQTTTWQDPRKAMLSQN	NA	NA	NA	NA	-2.381232	0.4655389	0.08	0.441978	NA	NA	NA	6.560211	106.7	0.4446429	0.4954	-7.309741	Homo sapiens (Human)	YAP1	YAP65
P46937_PF00397_165	P46937	P46937_M210P	FEIPDDVPLPAGWEMAKTSSGQRYFLNHIDQTTTWQDPRKAMLSQP	0.09255763	0.05441115	-0.5387357	0.3856226	-2.389873	5.630646	-0.36	1.42107	-3.166	3.849	-0.051	6.667084	106.7	1.218261	0.639	-8.373873	Homo sapiens (Human)	YAP1	YAP65
P46937_PF00397_165	P46937	P46937_M210Q	FEIPDDVPLPAGWEMAKTSSGQRYFLNHIDQTTTWQDPRKAMLSQQ	0.2181582	0.01388678	0.3514208	0.09841835	-2.058967	0.4102918	0.09	0.0995647	-2.942	2.66	-0.037	6.599976	106.7	0.2669213	0.381	-6.874269	Homo sapiens (Human)	YAP1	YAP65
P46937_PF00397_165	P46937	P46937_M210R	FEIPDDVPLPAGWEMAKTSSGQRYFLNHIDQTTTWQDPRKAMLSQR	0.1554103	0.01029623	-0.09328652	0.07297145	-2.113936	0.03473605	0.08	0.241823	-3.508	4.484	-0.051	6.536598	106.7	0.4689223	0.61	-10.57757	Homo sapiens (Human)	YAP1	YAP65
P46937_PF00397_165	P46937	P46937_M210S	FEIPDDVPLPAGWEMAKTSSGQRYFLNHIDQTTTWQDPRKAMLSQS	0.2326319	0.01711037	0.4539988	0.1212646	-1.919199	0.7397081	0.04	0.296009	-2.852	1.876	-0.039	6.574074	106.7	0.4442954	0.4865	-6.723348	Homo sapiens (Human)	YAP1	YAP65
P46937_PF00397_165	P46937	P46937_M210T	FEIPDDVPLPAGWEMAKTSSGQRYFLNHIDQTTTWQDPRKAMLSQT	0.1780568	0.01785079	0.06721393	0.1265121	-2.367886	0.5549742	0.06	0.528059	-2.842	2.54	-0.028	6.603523	106.7	0.3531234	0.4381	-5.594769	Homo sapiens (Human)	YAP1	YAP65
P46937_PF00397_165	P46937	P46937_M210V	FEIPDDVPLPAGWEMAKTSSGQRYFLNHIDQTTTWQDPRKAMLSQV	0.1536395	0.009863605	-0.1058364	0.06990533	-2.314484	0.4084482	0.09	1.51449	-2.838	2.842	-0.018	6.613937	106.7	0.3073866	0.1105	-5.664956	Homo sapiens (Human)	YAP1	YAP65
P46937_PF00397_165	P46937	P46937_M210W	FEIPDDVPLPAGWEMAKTSSGQRYFLNHIDQTTTWQDPRKAMLSQW	0.1426914	0.01229674	-0.1834277	0.08714944	-3.601273	-0.08007142	0.66	-0.0374229	-3.936	5.143	-0.085	6.608551	106.7	0.1908924	0.6149	-14.23259	Homo sapiens (Human)	YAP1	YAP65
P46937_PF00397_165	P46937	P46937_M210Y	FEIPDDVPLPAGWEMAKTSSGQRYFLNHIDQTTTWQDPRKAMLSQY	NA	NA	NA	NA	-3.206512	0.371807	0.08	0.115714	NA	NA	NA	6.593323	106.7	0.3141478	0.5405	-11.73757	Homo sapiens (Human)	YAP1	YAP65
P46937_PF00397_165	P46937	P46937_N191*	FEIPDDVPLPAGWEMAKTSSGQRYFL*HIDQTTTWQDPRKAMLSQM	0.01148083	0.03520634	-1.113343	0.2495144	NA	NA	NA	NA	NA	NA	NA	NA	9.3	NA	NA	NA	Homo sapiens (Human)	YAP1	YAP65
P46937_PF00397_165	P46937	P46937_N191A	FEIPDDVPLPAGWEMAKTSSGQRYFLAHIDQTTTWQDPRKAMLSQM	0.03184808	0.01491213	-0.9689963	0.1056852	-12.33791	1.09475	-1.12	0.181368	-4.82	9.53	-0.039	7.595688	9.3	2.156472	0.9915	-17.72215	Homo sapiens (Human)	YAP1	YAP65
P46937_PF00397_165	P46937	P46937_N191C	FEIPDDVPLPAGWEMAKTSSGQRYFLCHIDQTTTWQDPRKAMLSQM	0.1631581	0.008842518	-0.03837628	0.06266868	-11.45814	1.560465	-1.04	0.159885	-4.474	9.506	-0.048	5.694801	9.3	1.133701	0.8868	-14.86342	Homo sapiens (Human)	YAP1	YAP65
P46937_PF00397_165	P46937	P46937_N191D	FEIPDDVPLPAGWEMAKTSSGQRYFLDHIDQTTTWQDPRKAMLSQM	0.121682	0.01412601	-0.3323253	0.1001139	-6.568925	1.102953	-1.42	2.26964	-3.724	6.965	-0.019	-0.5206528	9.3	2.019231	0.8484	-10.18127	Homo sapiens (Human)	YAP1	YAP65
P46937_PF00397_165	P46937	P46937_N191E	FEIPDDVPLPAGWEMAKTSSGQRYFLEHIDQTTTWQDPRKAMLSQM	0.0242539	0.01912462	-1.022818	0.13554	-12.15618	1.401091	-1.1	1.99472	-4.86	10.185	-0.028	5.40805	9.3	2.642003	0.9964	-17.41868	Homo sapiens (Human)	YAP1	YAP65
P46937_PF00397_165	P46937	P46937_N191F	FEIPDDVPLPAGWEMAKTSSGQRYFLFHIDQTTTWQDPRKAMLSQM	0.00850388	0.01507083	-1.134441	0.10681	-13.84463	0.7003681	-1.63	-0.154497	-4.937	9.488	-0.07	6.793159	9.3	1.738675	0.9987	-19.0719	Homo sapiens (Human)	YAP1	YAP65
P46937_PF00397_165	P46937	P46937_N191G	FEIPDDVPLPAGWEMAKTSSGQRYFLGHIDQTTTWQDPRKAMLSQM	0.01614941	0.0131546	-1.080256	0.09322928	-11.71144	2.552213	-1.75	1.33779	-4.558	8.432	-0.046	6.638489	9.3	2.540128	0.9822	-15.84877	Homo sapiens (Human)	YAP1	YAP65
P46937_PF00397_165	P46937	P46937_N191H	FEIPDDVPLPAGWEMAKTSSGQRYFLHHIDQTTTWQDPRKAMLSQM	0.05711217	0.02141003	-0.7899447	0.1517372	-8.58085	0.8225409	-1.05	3.22452	-4.156	9.342	-0.018	3.716835	9.3	1.051135	0.9192	-12.30971	Homo sapiens (Human)	YAP1	YAP65
P46937_PF00397_165	P46937	P46937_N191I	FEIPDDVPLPAGWEMAKTSSGQRYFLIHIDQTTTWQDPRKAMLSQM	0.02390135	0.03412978	-1.025316	0.2418845	-12.83073	1.429566	-0.56	2.41638	-4.862	9.562	-0.067	7.319252	9.3	2.21438	0.9978	-17.90319	Homo sapiens (Human)	YAP1	YAP65
P46937_PF00397_165	P46937	P46937_N191K	FEIPDDVPLPAGWEMAKTSSGQRYFLKHIDQTTTWQDPRKAMLSQM	0.06054308	0.01474969	-0.7656292	0.104534	-10.41919	1.789861	-1.26	-0.707965	-4.435	8.377	-0.038	6.267471	9.3	1.332683	0.9972	-14.71402	Homo sapiens (Human)	YAP1	YAP65
P46937_PF00397_165	P46937	P46937_N191L	FEIPDDVPLPAGWEMAKTSSGQRYFLLHIDQTTTWQDPRKAMLSQM	-0.005745186	0.01500251	-1.235427	0.1063258	-12.70951	0.5524924	-0.65	-1.28902	-4.906	9.697	-0.069	7.961777	9.3	1.485334	0.9897	-18.07343	Homo sapiens (Human)	YAP1	YAP65
P46937_PF00397_165	P46937	P46937_N191M	FEIPDDVPLPAGWEMAKTSSGQRYFLMHIDQTTTWQDPRKAMLSQM	0.009410578	0.02346475	-1.128015	0.1662994	-14.04454	0.9654301	-0.51	-0.498876	-5.01	9.725	-0.06	7.480209	9.3	1.846576	0.9959	-19.22116	Homo sapiens (Human)	YAP1	YAP65
P46937_PF00397_165	P46937	P46937_N191P	FEIPDDVPLPAGWEMAKTSSGQRYFLPHIDQTTTWQDPRKAMLSQM	0.03113977	0.02366283	-0.9740163	0.1677032	-16.26617	6.976358	-1.64	3.53614	-5.188	9.303	-0.079	7.815414	9.3	2.947169	0.9989	-22.40085	Homo sapiens (Human)	YAP1	YAP65
P46937_PF00397_165	P46937	P46937_N191Q	FEIPDDVPLPAGWEMAKTSSGQRYFLQHIDQTTTWQDPRKAMLSQM	0.06452543	0.01531929	-0.7374055	0.1085709	-11.56701	1.286837	-1.11	0.984947	-4.648	9.425	-0.037	5.86911	9.3	2.194527	0.9922	-16.03913	Homo sapiens (Human)	YAP1	YAP65
P46937_PF00397_165	P46937	P46937_N191R	FEIPDDVPLPAGWEMAKTSSGQRYFLRHIDQTTTWQDPRKAMLSQM	0.08130823	0.005933587	-0.6184624	0.04205251	-11.15553	1.293092	-1.22	0.642582	-4.672	9.862	-0.041	6.873848	9.3	0.9938939	0.9937	-15.97691	Homo sapiens (Human)	YAP1	YAP65
P46937_PF00397_165	P46937	P46937_N191S	FEIPDDVPLPAGWEMAKTSSGQRYFLSHIDQTTTWQDPRKAMLSQM	0.1107399	0.007905245	-0.4098745	0.05602604	-8.220437	1.708756	-1.5	1.76385	-3.78	6.741	-0.02	4.350449	9.3	1.610042	0.6831	-10.60765	Homo sapiens (Human)	YAP1	YAP65
P46937_PF00397_165	P46937	P46937_N191T	FEIPDDVPLPAGWEMAKTSSGQRYFLTHIDQTTTWQDPRKAMLSQM	0.03994336	0.006955346	-0.9116235	0.04929392	-11.82943	1.76247	-1.32	0.813507	-4.683	9.924	-0.034	6.95964	9.3	2.280336	0.988	-16.38341	Homo sapiens (Human)	YAP1	YAP65
P46937_PF00397_165	P46937	P46937_N191V	FEIPDDVPLPAGWEMAKTSSGQRYFLVHIDQTTTWQDPRKAMLSQM	0.005672248	0.02198439	-1.15451	0.1558078	-12.44238	1.169105	-0.73	1.65119	-4.832	9.584	-0.064	6.715012	9.3	2.112384	0.9947	-17.61879	Homo sapiens (Human)	YAP1	YAP65
P46937_PF00397_165	P46937	P46937_N191W	FEIPDDVPLPAGWEMAKTSSGQRYFLWHIDQTTTWQDPRKAMLSQM	0.01806434	0.009735635	-1.066684	0.06899838	-15.50248	0.6417054	-1.35	7.05487	-5.092	9.842	-0.092	8.02459	9.3	1.920381	0.9985	-20.31382	Homo sapiens (Human)	YAP1	YAP65
P46937_PF00397_165	P46937	P46937_N191Y	FEIPDDVPLPAGWEMAKTSSGQRYFLYHIDQTTTWQDPRKAMLSQM	0.07985986	0.01709304	-0.6287273	0.1211418	-11.87687	0.9348945	-1.88	5.9326	-4.652	9.776	-0.054	5.852448	9.3	1.714844	0.976	-16.13339	Homo sapiens (Human)	YAP1	YAP65
P46937_PF00397_165	P46937	P46937_P174*	FEIPDDVPL*AGWEMAKTSSGQRYFLNHIDQTTTWQDPRKAMLSQM	-0.03073143	0.02828259	-1.41251	0.2004443	NA	NA	NA	NA	NA	NA	NA	NA	27.7	NA	NA	NA	Homo sapiens (Human)	YAP1	YAP65
P46937_PF00397_165	P46937	P46937_P174A	FEIPDDVPLAAGWEMAKTSSGQRYFLNHIDQTTTWQDPRKAMLSQM	0.06397026	0.01334151	-0.74134	0.09455391	-9.064318	0.440383	-1.17	2.35008	-4.15	9.817	-0.043	7.138489	27.7	2.116334	0.9905	-12.26037	Homo sapiens (Human)	YAP1	YAP65
P46937_PF00397_165	P46937	P46937_P174C	FEIPDDVPLCAGWEMAKTSSGQRYFLNHIDQTTTWQDPRKAMLSQM	-0.01454443	0.03572409	-1.297789	0.2531838	-12.47549	0.9533999	-0.64	2.91877	-4.696	10.241	-0.071	9.448463	27.7	1.392555	0.9997	-16.48882	Homo sapiens (Human)	YAP1	YAP65
P46937_PF00397_165	P46937	P46937_P174D	FEIPDDVPLDAGWEMAKTSSGQRYFLNHIDQTTTWQDPRKAMLSQM	0.06286571	0.006742014	-0.7491682	0.04778199	-10.92055	0.6529926	-1.45	2.63588	-4.732	10.403	-0.075	7.72171	27.7	2.276	0.9997	-16.9419	Homo sapiens (Human)	YAP1	YAP65
P46937_PF00397_165	P46937	P46937_P174E	FEIPDDVPLEAGWEMAKTSSGQRYFLNHIDQTTTWQDPRKAMLSQM	0.09771339	0.01203074	-0.5021957	0.08526425	-9.96782	0.3885095	-0.4	2.27518	-4.606	10.178	-0.066	7.376839	27.7	2.175486	0.9992	-15.81033	Homo sapiens (Human)	YAP1	YAP65
P46937_PF00397_165	P46937	P46937_P174F	FEIPDDVPLFAGWEMAKTSSGQRYFLNHIDQTTTWQDPRKAMLSQM	0.1631902	0.01358344	-0.03814833	0.09626853	-12.37553	-0.09055795	-0.6	2.11297	-4.796	10.598	-0.083	9.423828	27.7	2.122327	0.9999	-17.59989	Homo sapiens (Human)	YAP1	YAP65
P46937_PF00397_165	P46937	P46937_P174G	FEIPDDVPLGAGWEMAKTSSGQRYFLNHIDQTTTWQDPRKAMLSQM	0.09571932	0.006078039	-0.5163282	0.04307627	-11.49328	1.251255	-1.54	3.20365	-4.58	10.452	-0.06	7.297409	27.7	2.685199	0.9976	-15.61568	Homo sapiens (Human)	YAP1	YAP65
P46937_PF00397_165	P46937	P46937_P174H	FEIPDDVPLHAGWEMAKTSSGQRYFLNHIDQTTTWQDPRKAMLSQM	0.03388641	0.01332215	-0.9545503	0.0944167	-11.11612	0.2012708	-0.94	2.78539	-4.474	10.313	-0.061	8.049461	27.7	2.484278	0.9992	-15.06369	Homo sapiens (Human)	YAP1	YAP65
P46937_PF00397_165	P46937	P46937_P174I	FEIPDDVPLIAGWEMAKTSSGQRYFLNHIDQTTTWQDPRKAMLSQM	0.02149159	0.03030454	-1.042395	0.2147743	-11.47365	-0.1080474	-1.33	2.17396	-4.599	10.295	-0.078	9.233284	27.7	2.051727	0.9995	-15.93486	Homo sapiens (Human)	YAP1	YAP65
P46937_PF00397_165	P46937	P46937_P174K	FEIPDDVPLKAGWEMAKTSSGQRYFLNHIDQTTTWQDPRKAMLSQM	0.09507609	0.01372458	-0.5208869	0.09726882	-11.41784	0.7866315	-1.03	2.29929	-4.725	9.982	-0.067	8.136978	27.7	2.328283	0.9996	-17.01888	Homo sapiens (Human)	YAP1	YAP65
P46937_PF00397_165	P46937	P46937_P174L	FEIPDDVPLLAGWEMAKTSSGQRYFLNHIDQTTTWQDPRKAMLSQM	0.04128163	0.007306184	-0.9021389	0.05178038	-8.751602	-0.2791951	-0.77	1.97433	-4.173	10.475	-0.069	6.548073	27.7	1.883194	0.9944	-12.32571	Homo sapiens (Human)	YAP1	YAP65
P46937_PF00397_165	P46937	P46937_P174M	FEIPDDVPLMAGWEMAKTSSGQRYFLNHIDQTTTWQDPRKAMLSQM	0.0139364	0.02957701	-1.09594	0.2096181	-11.9001	0.08300897	-0.91	1.70461	-4.59	10.18	-0.071	8.948036	27.7	1.951517	0.9994	-15.7493	Homo sapiens (Human)	YAP1	YAP65
P46937_PF00397_165	P46937	P46937_P174N	FEIPDDVPLNAGWEMAKTSSGQRYFLNHIDQTTTWQDPRKAMLSQM	0.06758396	0.08640913	-0.7157291	0.6123987	-12.26672	0.5924387	-1.42	2.99302	-4.715	10.542	-0.059	9.210274	27.7	2.416138	0.9997	-17.023	Homo sapiens (Human)	YAP1	YAP65
P46937_PF00397_165	P46937	P46937_P174Q	FEIPDDVPLQAGWEMAKTSSGQRYFLNHIDQTTTWQDPRKAMLSQM	0.05865462	0.02375409	-0.7790131	0.16835	-9.919533	0.5569982	-0.74	2.53317	-4.315	10.448	-0.052	7.916962	27.7	2.30447	0.9991	-13.46067	Homo sapiens (Human)	YAP1	YAP65
P46937_PF00397_165	P46937	P46937_P174R	FEIPDDVPLRAGWEMAKTSSGQRYFLNHIDQTTTWQDPRKAMLSQM	0.0735702	0.006416401	-0.6733034	0.04547431	-10.8675	0.546416	-0.39	2.45902	-4.579	10.277	-0.065	8.101311	27.7	2.438763	0.9989	-15.59834	Homo sapiens (Human)	YAP1	YAP65
P46937_PF00397_165	P46937	P46937_P174S	FEIPDDVPLSAGWEMAKTSSGQRYFLNHIDQTTTWQDPRKAMLSQM	0.07802972	0.01049193	-0.6416979	0.07435839	-8.918107	0.5396704	-0.72	2.95722	-4.134	9.803	-0.045	6.530586	27.7	2.151592	0.9984	-12.36332	Homo sapiens (Human)	YAP1	YAP65
P46937_PF00397_165	P46937	P46937_P174T	FEIPDDVPLTAGWEMAKTSSGQRYFLNHIDQTTTWQDPRKAMLSQM	0.0194129	0.02590825	-1.057127	0.1836169	-10.40512	0.4989822	-1.61	3.54889	-4.32	10.045	-0.049	7.863686	27.7	2.507468	0.9985	-13.76269	Homo sapiens (Human)	YAP1	YAP65
P46937_PF00397_165	P46937	P46937_P174V	FEIPDDVPLVAGWEMAKTSSGQRYFLNHIDQTTTWQDPRKAMLSQM	0.03940441	0.007033225	-0.9154431	0.04984586	-11.06214	-0.1127923	-1.22	2.7969	-4.494	9.887	-0.065	8.788239	27.7	2.282172	0.998	-15.09762	Homo sapiens (Human)	YAP1	YAP65
P46937_PF00397_165	P46937	P46937_P174W	FEIPDDVPLWAGWEMAKTSSGQRYFLNHIDQTTTWQDPRKAMLSQM	0.02655419	0.02028662	-1.006515	0.1437753	-14.22127	-0.4246642	-0.59	2.33991	-4.956	9.599	-0.088	9.206421	27.7	2.207592	0.9999	-19.76825	Homo sapiens (Human)	YAP1	YAP65
P46937_PF00397_165	P46937	P46937_P174Y	FEIPDDVPLYAGWEMAKTSSGQRYFLNHIDQTTTWQDPRKAMLSQM	0.03343191	0.01805699	-0.9577714	0.1279735	-12.91819	0.0005794388	-1.05	2.20675	-4.855	10.432	-0.082	9.545647	27.7	2.167213	0.9999	-18.23702	Homo sapiens (Human)	YAP1	YAP65
P46937_PF00397_165	P46937	P46937_P202*	FEIPDDVPLPAGWEMAKTSSGQRYFLNHIDQTTTWQD*RKAMLSQM	NA	NA	NA	NA	NA	NA	NA	NA	NA	NA	NA	NA	9.7	NA	NA	NA	Homo sapiens (Human)	YAP1	YAP65
P46937_PF00397_165	P46937	P46937_P202A	FEIPDDVPLPAGWEMAKTSSGQRYFLNHIDQTTTWQDARKAMLSQM	0.04781915	0.05114564	-0.8558062	0.3624793	-10.9224	0.3025733	-1.49	3.68147	-4.53	9.993	-0.053	10.38544	9.7	2.479906	0.9981	-16.1014	Homo sapiens (Human)	YAP1	YAP65
P46937_PF00397_165	P46937	P46937_P202C	FEIPDDVPLPAGWEMAKTSSGQRYFLNHIDQTTTWQDCRKAMLSQM	NA	NA	NA	NA	-12.93204	1.150849	-2.02	4.40648	NA	NA	NA	10.60487	9.7	1.476591	0.9998	-18.27136	Homo sapiens (Human)	YAP1	YAP65
P46937_PF00397_165	P46937	P46937_P202D	FEIPDDVPLPAGWEMAKTSSGQRYFLNHIDQTTTWQDDRKAMLSQM	NA	NA	NA	NA	-12.94821	1.605109	-2.84	4.04675	NA	NA	NA	10.73753	9.7	2.559846	1	-18.6353	Homo sapiens (Human)	YAP1	YAP65
P46937_PF00397_165	P46937	P46937_P202E	FEIPDDVPLPAGWEMAKTSSGQRYFLNHIDQTTTWQDERKAMLSQM	NA	NA	NA	NA	-12.05215	1.410418	-0.82	4.22462	NA	NA	NA	10.1626	9.7	2.499265	0.9998	-18.32541	Homo sapiens (Human)	YAP1	YAP65
P46937_PF00397_165	P46937	P46937_P202F	FEIPDDVPLPAGWEMAKTSSGQRYFLNHIDQTTTWQDFRKAMLSQM	NA	NA	NA	NA	-13.26902	0.3555587	-1.22	3.46731	NA	NA	NA	10.61811	9.7	2.0714	1	-19.54404	Homo sapiens (Human)	YAP1	YAP65
P46937_PF00397_165	P46937	P46937_P202G	FEIPDDVPLPAGWEMAKTSSGQRYFLNHIDQTTTWQDGRKAMLSQM	NA	NA	NA	NA	-12.61582	1.659692	-2.59	4.73314	NA	NA	NA	9.464272	9.7	2.991662	0.9995	-18.17409	Homo sapiens (Human)	YAP1	YAP65
P46937_PF00397_165	P46937	P46937_P202H	FEIPDDVPLPAGWEMAKTSSGQRYFLNHIDQTTTWQDHRKAMLSQM	NA	NA	NA	NA	-11.46455	0.7959423	-2.45	4.92324	NA	NA	NA	10.60384	9.7	2.539876	0.9998	-16.30096	Homo sapiens (Human)	YAP1	YAP65
P46937_PF00397_165	P46937	P46937_P202I	FEIPDDVPLPAGWEMAKTSSGQRYFLNHIDQTTTWQDIRKAMLSQM	NA	NA	NA	NA	-12.45354	0.2802124	-1.51	2.07446	NA	NA	NA	9.32724	9.7	2.21093	0.9996	-18.62676	Homo sapiens (Human)	YAP1	YAP65
P46937_PF00397_165	P46937	P46937_P202K	FEIPDDVPLPAGWEMAKTSSGQRYFLNHIDQTTTWQDKRKAMLSQM	NA	NA	NA	NA	-12.18569	1.981083	-1.46	3.06477	NA	NA	NA	10.43223	9.7	2.468405	0.9997	-18.01738	Homo sapiens (Human)	YAP1	YAP65
P46937_PF00397_165	P46937	P46937_P202L	FEIPDDVPLPAGWEMAKTSSGQRYFLNHIDQTTTWQDLRKAMLSQM	NA	NA	NA	NA	-10.65264	0.2405075	-1.39	3.12211	NA	NA	NA	10.81258	9.7	1.953961	0.9991	-15.17856	Homo sapiens (Human)	YAP1	YAP65
P46937_PF00397_165	P46937	P46937_P202M	FEIPDDVPLPAGWEMAKTSSGQRYFLNHIDQTTTWQDMRKAMLSQM	NA	NA	NA	NA	-13.35744	0.7165838	-1.12	2.5216	NA	NA	NA	10.6651	9.7	2.124843	0.9999	-18.80299	Homo sapiens (Human)	YAP1	YAP65
P46937_PF00397_165	P46937	P46937_P202N	FEIPDDVPLPAGWEMAKTSSGQRYFLNHIDQTTTWQDNRKAMLSQM	NA	NA	NA	NA	-12.87563	1.03123	-2.61	4.15487	NA	NA	NA	10.03918	9.7	2.661139	0.9999	-18.39718	Homo sapiens (Human)	YAP1	YAP65
P46937_PF00397_165	P46937	P46937_P202Q	FEIPDDVPLPAGWEMAKTSSGQRYFLNHIDQTTTWQDQRKAMLSQM	NA	NA	NA	NA	-11.38762	1.026912	-1.31	3.80484	NA	NA	NA	10.11916	9.7	2.602727	0.9998	-16.15023	Homo sapiens (Human)	YAP1	YAP65
P46937_PF00397_165	P46937	P46937_P202R	FEIPDDVPLPAGWEMAKTSSGQRYFLNHIDQTTTWQDRRKAMLSQM	NA	NA	NA	NA	-11.40564	1.417252	-1.27	3.58799	NA	NA	NA	10.46268	9.7	2.51127	0.9993	-16.48601	Homo sapiens (Human)	YAP1	YAP65
P46937_PF00397_165	P46937	P46937_P202S	FEIPDDVPLPAGWEMAKTSSGQRYFLNHIDQTTTWQDSRKAMLSQM	NA	NA	NA	NA	-10.27958	1.184782	-2.1	4.72182	NA	NA	NA	9.280876	9.7	2.561934	0.9997	-15.50506	Homo sapiens (Human)	YAP1	YAP65
P46937_PF00397_165	P46937	P46937_P202T	FEIPDDVPLPAGWEMAKTSSGQRYFLNHIDQTTTWQDTRKAMLSQM	NA	NA	NA	NA	-10.99417	0.8458263	-2.38	4.26791	NA	NA	NA	10.13179	9.7	2.834585	0.9995	-16.58361	Homo sapiens (Human)	YAP1	YAP65
P46937_PF00397_165	P46937	P46937_P202V	FEIPDDVPLPAGWEMAKTSSGQRYFLNHIDQTTTWQDVRKAMLSQM	0.03166669	0.07234503	-0.9702819	0.5127236	-12.0298	0.2600608	-1.48	2.49041	-4.759	10.074	-0.096	10.03716	9.7	2.531668	0.9988	-17.55069	Homo sapiens (Human)	YAP1	YAP65
P46937_PF00397_165	P46937	P46937_P202W	FEIPDDVPLPAGWEMAKTSSGQRYFLNHIDQTTTWQDWRKAMLSQM	NA	NA	NA	NA	-14.38744	0.3353946	-1.99	4.762	NA	NA	NA	10.70328	9.7	2.125375	1	-20.22111	Homo sapiens (Human)	YAP1	YAP65
P46937_PF00397_165	P46937	P46937_P202Y	FEIPDDVPLPAGWEMAKTSSGQRYFLNHIDQTTTWQDYRKAMLSQM	NA	NA	NA	NA	-13.32313	0.6961376	-2.62	3.68599	NA	NA	NA	10.7352	9.7	1.987312	0.9999	-19.16469	Homo sapiens (Human)	YAP1	YAP65
P46937_PF00397_165	P46937	P46937_P168*	FEI*DDVPLPAGWEMAKTSSGQRYFLNHIDQTTTWQDPRKAMLSQM	0.03798051	0.04443536	-0.9255346	0.3149223	NA	NA	NA	NA	NA	NA	NA	NA	66	NA	NA	NA	Homo sapiens (Human)	YAP1	YAP65
P46937_PF00397_165	P46937	P46937_P168A	FEIADDVPLPAGWEMAKTSSGQRYFLNHIDQTTTWQDPRKAMLSQM	0.1756079	0.005833172	0.0498581	0.04134085	-4.056691	0.6296758	0.55	1.20439	-3.018	3.287	-0.023	2.841736	66	0.1771061	0.3487	-8.449462	Homo sapiens (Human)	YAP1	YAP65
P46937_PF00397_165	P46937	P46937_P168C	FEICDDVPLPAGWEMAKTSSGQRYFLNHIDQTTTWQDPRKAMLSQM	0.142806	0.01657694	-0.1826156	0.1174841	-5.614872	1.265826	0.61	1.5513	-3.798	7.237	-0.043	4.888588	66	0.5777627	0.9529	-12.22335	Homo sapiens (Human)	YAP1	YAP65
P46937_PF00397_165	P46937	P46937_P168D	FEIDDDVPLPAGWEMAKTSSGQRYFLNHIDQTTTWQDPRKAMLSQM	0.1850931	0.007967166	0.1170817	0.05646489	-3.165573	0.3198402	0.76	1.11896	-3.98	6.549	-0.044	2.490623	66	0.5314804	0.9549	-13.06066	Homo sapiens (Human)	YAP1	YAP65
P46937_PF00397_165	P46937	P46937_P168E	FEIEDDVPLPAGWEMAKTSSGQRYFLNHIDQTTTWQDPRKAMLSQM	0.1844299	0.009764853	0.1123813	0.06920546	-3.417117	0.2715216	0.81	0.521936	-4.036	7.108	-0.038	4.238434	66	0.9000966	0.8874	-13.522	Homo sapiens (Human)	YAP1	YAP65
P46937_PF00397_165	P46937	P46937_P168F	FEIFDDVPLPAGWEMAKTSSGQRYFLNHIDQTTTWQDPRKAMLSQM	0.1469053	0.02078596	-0.153563	0.1473142	-5.769065	0.3602842	0.6	1.44093	-3.978	6.728	-0.07	6.004898	66	1.058849	0.9833	-14.73909	Homo sapiens (Human)	YAP1	YAP65
P46937_PF00397_165	P46937	P46937_P168G	FEIGDDVPLPAGWEMAKTSSGQRYFLNHIDQTTTWQDPRKAMLSQM	0.1763579	0.007269024	0.05517369	0.05151702	-4.587922	1.144115	0.48	1.87386	-3.73	6.839	-0.04	4.861702	66	0.4966894	0.7721	-11.23812	Homo sapiens (Human)	YAP1	YAP65
P46937_PF00397_165	P46937	P46937_P168H	FEIHDDVPLPAGWEMAKTSSGQRYFLNHIDQTTTWQDPRKAMLSQM	0.1430359	0.02641949	-0.1809859	0.1872402	-5.739188	0.2132748	0.49	1.55488	-3.668	7.702	-0.04	5.941963	66	0.9240829	0.847	-10.68409	Homo sapiens (Human)	YAP1	YAP65
P46937_PF00397_165	P46937	P46937_P168I	FEIIDDVPLPAGWEMAKTSSGQRYFLNHIDQTTTWQDPRKAMLSQM	0.1812732	0.01082931	0.09000941	0.07674946	-5.046415	0.596825	0.45	0.849939	-3.696	5.246	-0.049	6.230034	66	1.066598	0.9447	-12.63173	Homo sapiens (Human)	YAP1	YAP65
P46937_PF00397_165	P46937	P46937_P168K	FEIKDDVPLPAGWEMAKTSSGQRYFLNHIDQTTTWQDPRKAMLSQM	0.1486369	0.01005428	-0.141291	0.07125666	-4.892867	0.5030858	0.6	0.648297	-3.98	7.501	-0.047	4.684677	66	0.8069349	0.9561	-13.1794	Homo sapiens (Human)	YAP1	YAP65
P46937_PF00397_165	P46937	P46937_P168L	FEILDDVPLPAGWEMAKTSSGQRYFLNHIDQTTTWQDPRKAMLSQM	0.176554	0.008714638	0.05656355	0.06176237	-4.432948	0.3229653	0.57	1.36173	-3.396	4.335	-0.044	5.115662	66	0.9442118	0.7003	-10.99263	Homo sapiens (Human)	YAP1	YAP65
P46937_PF00397_165	P46937	P46937_P168M	FEIMDDVPLPAGWEMAKTSSGQRYFLNHIDQTTTWQDPRKAMLSQM	0.1681714	0.01073592	-0.002845767	0.07608759	-5.558478	0.5048644	0.64	1.04419	-3.758	6.734	-0.053	5.597359	66	0.8847018	0.897	-11.8132	Homo sapiens (Human)	YAP1	YAP65
P46937_PF00397_165	P46937	P46937_P168N	FEINDDVPLPAGWEMAKTSSGQRYFLNHIDQTTTWQDPRKAMLSQM	0.1867928	0.01367178	0.1291278	0.09689465	-4.12081	0.6063276	0.57	1.21491	-3.556	6.969	-0.039	4.00074	66	0.6877521	0.8796	-9.557269	Homo sapiens (Human)	YAP1	YAP65
P46937_PF00397_165	P46937	P46937_P168Q	FEIQDDVPLPAGWEMAKTSSGQRYFLNHIDQTTTWQDPRKAMLSQM	0.1319942	0.01358936	-0.259241	0.09631051	-4.753145	0.6103027	0.75	0.657927	-3.382	6.385	-0.036	4.585228	66	0.7697073	0.728	-9.416442	Homo sapiens (Human)	YAP1	YAP65
P46937_PF00397_165	P46937	P46937_P168R	FEIRDDVPLPAGWEMAKTSSGQRYFLNHIDQTTTWQDPRKAMLSQM	0.167698	0.007533114	-0.006201114	0.05338868	-5.232868	0.3683334	0.6	1.12494	-3.827	6.95	-0.047	6.024139	66	0.8874332	0.882	-12.20644	Homo sapiens (Human)	YAP1	YAP65
P46937_PF00397_165	P46937	P46937_P168S	FEISDDVPLPAGWEMAKTSSGQRYFLNHIDQTTTWQDPRKAMLSQM	0.1950451	0.009253949	0.1876137	0.06558458	-3.62649	0.431327	0.63	1.59652	-3.226	5.328	-0.02	3.644074	66	0.3023525	0.517	-7.911515	Homo sapiens (Human)	YAP1	YAP65
P46937_PF00397_165	P46937	P46937_P168T	FEITDDVPLPAGWEMAKTSSGQRYFLNHIDQTTTWQDPRKAMLSQM	0.1841427	0.01098462	0.1103458	0.07785016	-4.322263	0.5248035	0.56	2.07407	-3.088	3.077	-0.025	3.562088	66	0.6321342	0.5475	-8.923005	Homo sapiens (Human)	YAP1	YAP65
P46937_PF00397_165	P46937	P46937_P168V	FEIVDDVPLPAGWEMAKTSSGQRYFLNHIDQTTTWQDPRKAMLSQM	0.1398213	0.009102318	-0.2037688	0.06450994	-4.671592	0.6984394	0.5	1.27546	-3.55	4.799	-0.039	4.505028	66	0.8693453	0.8425	-11.79131	Homo sapiens (Human)	YAP1	YAP65
P46937_PF00397_165	P46937	P46937_P168W	FEIWDDVPLPAGWEMAKTSSGQRYFLNHIDQTTTWQDPRKAMLSQM	0.132106	0.01099461	-0.2584482	0.07792097	-8.279179	0.009644066	0.6	1.41457	-4.416	7.201	-0.095	7.127289	66	1.004067	0.9908	-17.76669	Homo sapiens (Human)	YAP1	YAP65
P46937_PF00397_165	P46937	P46937_P168Y	FEIYDDVPLPAGWEMAKTSSGQRYFLNHIDQTTTWQDPRKAMLSQM	0.1260035	0.02740328	-0.3016979	0.1942125	-5.901437	0.3846211	0.6	1.62294	-4.035	7.518	-0.068	6.836777	66	1.07709	0.9822	-13.90665	Homo sapiens (Human)	YAP1	YAP65
P46937_PF00397_165	P46937	P46937_P172*	FEIPDDV*LPAGWEMAKTSSGQRYFLNHIDQTTTWQDPRKAMLSQM	0.007996925	0.02337175	-1.138034	0.1656403	NA	NA	NA	NA	NA	NA	NA	NA	81.7	NA	NA	NA	Homo sapiens (Human)	YAP1	YAP65
P46937_PF00397_165	P46937	P46937_P172A	FEIPDDVALPAGWEMAKTSSGQRYFLNHIDQTTTWQDPRKAMLSQM	0.1496437	0.00936057	-0.1341555	0.06634022	-6.543747	0.4420784	-0.09	0.910959	-3.854	9.141	-0.021	3.991165	81.7	0.6568552	0.4249	-10.52902	Homo sapiens (Human)	YAP1	YAP65
P46937_PF00397_165	P46937	P46937_P172C	FEIPDDVCLPAGWEMAKTSSGQRYFLNHIDQTTTWQDPRKAMLSQM	0.1558134	0.01019379	-0.09042922	0.07224545	-9.739696	1.103406	-0.08	1.16374	-4.332	9.14	-0.038	7.243034	81.7	0.880147	0.9648	-14.53017	Homo sapiens (Human)	YAP1	YAP65
P46937_PF00397_165	P46937	P46937_P172D	FEIPDDVDLPAGWEMAKTSSGQRYFLNHIDQTTTWQDPRKAMLSQM	0.1375097	0.01375932	-0.2201515	0.09751503	-7.144464	0.3546021	-0.18	0.64039	-4.41	8.025	-0.03	4.290375	81.7	1.092358	0.9705	-15.93558	Homo sapiens (Human)	YAP1	YAP65
P46937_PF00397_165	P46937	P46937_P172E	FEIPDDVELPAGWEMAKTSSGQRYFLNHIDQTTTWQDPRKAMLSQM	0.1092128	0.013002	-0.4206971	0.09214778	-6.42982	0.2017984	0.04	0.608735	-4.34	8.248	-0.032	3.503761	81.7	0.8980195	0.8885	-14.96328	Homo sapiens (Human)	YAP1	YAP65
P46937_PF00397_165	P46937	P46937_P172F	FEIPDDVFLPAGWEMAKTSSGQRYFLNHIDQTTTWQDPRKAMLSQM	0.0181878	0.07039271	-1.065809	0.4988872	-9.693633	0.3990942	0.01	0.886962	-4.48	9.218	-0.046	7.88839	81.7	1.610105	0.9818	-16.17437	Homo sapiens (Human)	YAP1	YAP65
P46937_PF00397_165	P46937	P46937_P172G	FEIPDDVGLPAGWEMAKTSSGQRYFLNHIDQTTTWQDPRKAMLSQM	0.1367886	0.005949886	-0.2252623	0.04216803	-5.804497	1.034754	-0.55	1.0098	-4.022	8.056	-0.032	3.836372	81.7	1.290341	0.9003	-12.49914	Homo sapiens (Human)	YAP1	YAP65
P46937_PF00397_165	P46937	P46937_P172H	FEIPDDVHLPAGWEMAKTSSGQRYFLNHIDQTTTWQDPRKAMLSQM	NA	NA	NA	NA	-9.136093	0.188074	-0.07	0.731374	NA	NA	NA	7.381538	81.7	1.43476	0.8921	-13.53163	Homo sapiens (Human)	YAP1	YAP65
P46937_PF00397_165	P46937	P46937_P172I	FEIPDDVILPAGWEMAKTSSGQRYFLNHIDQTTTWQDPRKAMLSQM	0.07183646	0.02367987	-0.6855907	0.167824	-9.195571	0.3534638	-0.16	1.1297	-4.352	9.045	-0.037	7.303963	81.7	1.56474	0.9397	-14.97611	Homo sapiens (Human)	YAP1	YAP65
P46937_PF00397_165	P46937	P46937_P172K	FEIPDDVKLPAGWEMAKTSSGQRYFLNHIDQTTTWQDPRKAMLSQM	0.1180858	0.01111512	-0.3578123	0.07877506	-8.208408	0.3320744	-0.06	1.04169	-4.349	7.845	-0.035	5.515739	81.7	1.339163	0.9554	-15.41499	Homo sapiens (Human)	YAP1	YAP65
P46937_PF00397_165	P46937	P46937_P172L	FEIPDDVLLPAGWEMAKTSSGQRYFLNHIDQTTTWQDPRKAMLSQM	0.1130712	0.005398684	-0.3933519	0.03826154	-7.379555	0.09607057	-0.03	1.05728	-4.009	9.448	-0.034	6.626022	81.7	1.439085	0.7389	-11.77541	Homo sapiens (Human)	YAP1	YAP65
P46937_PF00397_165	P46937	P46937_P172M	FEIPDDVMLPAGWEMAKTSSGQRYFLNHIDQTTTWQDPRKAMLSQM	0.09744251	0.01658538	-0.5041156	0.1175439	-9.807373	0.4085951	-0.14	0.840286	-4.405	9.555	-0.034	6.76236	81.7	1.302939	0.9272	-15.19994	Homo sapiens (Human)	YAP1	YAP65
P46937_PF00397_165	P46937	P46937_P172N	FEIPDDVNLPAGWEMAKTSSGQRYFLNHIDQTTTWQDPRKAMLSQM	0.09822492	0.01531893	-0.4985704	0.1085683	-8.791522	0.5211017	-0.22	1.00708	-4.262	8.417	-0.029	6.067284	81.7	1.338738	0.9319	-14.61372	Homo sapiens (Human)	YAP1	YAP65
P46937_PF00397_165	P46937	P46937_P172Q	FEIPDDVQLPAGWEMAKTSSGQRYFLNHIDQTTTWQDPRKAMLSQM	0.1084498	0.01524125	-0.4261044	0.1080177	-7.695668	0.5459955	0.02	0.850877	-3.849	6.574	-0.025	4.322311	81.7	1.081393	0.7424	-12.44263	Homo sapiens (Human)	YAP1	YAP65
P46937_PF00397_165	P46937	P46937_P172R	FEIPDDVRLPAGWEMAKTSSGQRYFLNHIDQTTTWQDPRKAMLSQM	0.1368204	0.00835184	-0.2250368	0.05919115	-8.467752	0.3002223	0.02	0.523737	-4.176	7.394	-0.029	5.88636	81.7	1.524528	0.8922	-13.91857	Homo sapiens (Human)	YAP1	YAP65
P46937_PF00397_165	P46937	P46937_P172S	FEIPDDVSLPAGWEMAKTSSGQRYFLNHIDQTTTWQDPRKAMLSQM	0.1027964	0.009873557	-0.4661711	0.06997586	-6.944293	0.4875867	-0.02	0.624667	-3.714	6.884	-0.02	4.074341	81.7	0.6323419	0.7142	-10.91321	Homo sapiens (Human)	YAP1	YAP65
P46937_PF00397_165	P46937	P46937_P172T	FEIPDDVTLPAGWEMAKTSSGQRYFLNHIDQTTTWQDPRKAMLSQM	0.1490268	0.01024793	-0.1385277	0.07262911	-8.133678	0.4962859	-0.32	0.493419	-3.982	8.127	-0.024	5.338661	81.7	1.072845	0.7624	-12.48472	Homo sapiens (Human)	YAP1	YAP65
P46937_PF00397_165	P46937	P46937_P172V	FEIPDDVVLPAGWEMAKTSSGQRYFLNHIDQTTTWQDPRKAMLSQM	0.1217235	0.007916378	-0.3320317	0.05610495	-8.314861	0.5026283	-0.11	1.04196	-4.216	9.109	-0.03	6.445625	81.7	1.445135	0.8295	-13.80893	Homo sapiens (Human)	YAP1	YAP65
P46937_PF00397_165	P46937	P46937_P172W	FEIPDDVWLPAGWEMAKTSSGQRYFLNHIDQTTTWQDPRKAMLSQM	0.05232597	0.008253924	-0.8238655	0.0584972	-11.38781	0.07698884	0.01	1.17528	-4.714	9.07	-0.063	8.323372	81.7	1.636715	0.9951	-18.12372	Homo sapiens (Human)	YAP1	YAP65
P46937_PF00397_165	P46937	P46937_P172Y	FEIPDDVYLPAGWEMAKTSSGQRYFLNHIDQTTTWQDPRKAMLSQM	0.06666284	0.02396563	-0.7222572	0.1698492	-9.94551	0.4447327	-0.03	1.02716	-4.534	9.27	-0.05	7.854813	81.7	1.590809	0.9803	-16.46426	Homo sapiens (Human)	YAP1	YAP65
P46937_PF00397_165	P46937	P46937_Q186*	FEIPDDVPLPAGWEMAKTSSG*RYFLNHIDQTTTWQDPRKAMLSQM	0.007447986	0.01736156	-1.141925	0.1230448	NA	NA	NA	NA	NA	NA	NA	NA	62.6	NA	NA	NA	Homo sapiens (Human)	YAP1	YAP65
P46937_PF00397_165	P46937	P46937_Q186A	FEIPDDVPLPAGWEMAKTSSGARYFLNHIDQTTTWQDPRKAMLSQM	0.1612311	0.007681632	-0.0520334	0.05444126	-6.331279	-0.08039489	0	0.354376	-4.368	9.627	-0.025	2.454437	62.6	0.3947151	0.9049	-14.32677	Homo sapiens (Human)	YAP1	YAP65
P46937_PF00397_165	P46937	P46937_Q186C	FEIPDDVPLPAGWEMAKTSSGCRYFLNHIDQTTTWQDPRKAMLSQM	0.1390546	0.01107856	-0.2092024	0.07851594	-8.733587	0.5908458	0.04	0.590585	-4.481	9.829	-0.04	3.797897	62.6	0.2479717	0.997	-15.1785	Homo sapiens (Human)	YAP1	YAP65
P46937_PF00397_165	P46937	P46937_Q186D	FEIPDDVPLPAGWEMAKTSSGDRYFLNHIDQTTTWQDPRKAMLSQM	0.1562237	0.01452602	-0.08752168	0.1029488	-6.889306	0.2434269	-0.05	0.543692	-4.599	9.607	-0.028	1.683312	62.6	0.5306979	0.9965	-15.88407	Homo sapiens (Human)	YAP1	YAP65
P46937_PF00397_165	P46937	P46937_Q186E	FEIPDDVPLPAGWEMAKTSSGERYFLNHIDQTTTWQDPRKAMLSQM	0.2056878	0.00927842	0.2630403	0.06575801	-5.075534	-0.1733577	0.04	0.398611	-3.966	6.795	-0.019	-0.1001663	62.6	0.2709894	0.7726	-12.48761	Homo sapiens (Human)	YAP1	YAP65
P46937_PF00397_165	P46937	P46937_Q186F	FEIPDDVPLPAGWEMAKTSSGFRYFLNHIDQTTTWQDPRKAMLSQM	0.08423572	0.01433346	-0.5977147	0.1015841	-7.775125	-0.3271805	0.02	0.0896699	-4.514	9.79	-0.048	3.317764	62.6	0.5622202	0.9972	-15.0175	Homo sapiens (Human)	YAP1	YAP65
P46937_PF00397_165	P46937	P46937_Q186G	FEIPDDVPLPAGWEMAKTSSGGRYFLNHIDQTTTWQDPRKAMLSQM	0.1438231	0.004898629	-0.1754073	0.03471756	-8.533656	0.7972619	-0.76	1.37589	-4.593	9.756	-0.033	2.501839	62.6	0.9143166	0.9691	-16.25276	Homo sapiens (Human)	YAP1	YAP65
P46937_PF00397_165	P46937	P46937_Q186H	FEIPDDVPLPAGWEMAKTSSGHRYFLNHIDQTTTWQDPRKAMLSQM	0.1530582	0.01135513	-0.1099563	0.08047606	-6.57327	-0.2192923	-0.09	0.666774	-3.846	9.353	-0.02	2.046509	62.6	0.3794808	0.9892	-10.25772	Homo sapiens (Human)	YAP1	YAP65
P46937_PF00397_165	P46937	P46937_Q186I	FEIPDDVPLPAGWEMAKTSSGIRYFLNHIDQTTTWQDPRKAMLSQM	0.1338205	0.01008817	-0.2462973	0.07149686	-6.794143	-0.5165873	-0.01	0.0757213	-4.329	9.292	-0.037	1.706078	62.6	0.4024344	0.9689	-13.70363	Homo sapiens (Human)	YAP1	YAP65
P46937_PF00397_165	P46937	P46937_Q186K	FEIPDDVPLPAGWEMAKTSSGKRYFLNHIDQTTTWQDPRKAMLSQM	0.13952	0.007038065	-0.2059043	0.04988017	-5.646674	-0.1810086	-0.04	-0.368242	-4.166	9.541	-0.022	0.04946137	62.6	0.2153667	0.9572	-12.39505	Homo sapiens (Human)	YAP1	YAP65
P46937_PF00397_165	P46937	P46937_Q186L	FEIPDDVPLPAGWEMAKTSSGLRYFLNHIDQTTTWQDPRKAMLSQM	0.1334967	0.00628177	-0.2485923	0.04452015	-6.417989	-0.7432615	0.03	-0.144936	-3.974	8.292	-0.033	1.801415	62.6	0.3386487	0.9094	-11.73184	Homo sapiens (Human)	YAP1	YAP65
P46937_PF00397_165	P46937	P46937_Q186M	FEIPDDVPLPAGWEMAKTSSGMRYFLNHIDQTTTWQDPRKAMLSQM	0.1451396	0.007506922	-0.166077	0.05320305	-6.177052	-0.3633995	-0.01	-0.250108	-4.201	9.134	-0.028	3.225334	62.6	0.272787	0.8821	-12.65095	Homo sapiens (Human)	YAP1	YAP65
P46937_PF00397_165	P46937	P46937_Q186N	FEIPDDVPLPAGWEMAKTSSGNRYFLNHIDQTTTWQDPRKAMLSQM	0.1408289	0.01337866	-0.1966278	0.09481719	-7.498304	0.1778474	-0.02	0.338493	-4.391	9.699	-0.029	2.200439	62.6	0.4155202	0.9594	-14.47671	Homo sapiens (Human)	YAP1	YAP65
P46937_PF00397_165	P46937	P46937_Q186P	FEIPDDVPLPAGWEMAKTSSGPRYFLNHIDQTTTWQDPRKAMLSQM	0.1014131	0.01141729	-0.4759751	0.08091663	-10.09101	3.983826	-1.1	0.65502	-4.52	9.572	-0.03	4.821472	62.6	2.762465	0.9974	-15.55314	Homo sapiens (Human)	YAP1	YAP65
P46937_PF00397_165	P46937	P46937_Q186R	FEIPDDVPLPAGWEMAKTSSGRRYFLNHIDQTTTWQDPRKAMLSQM	0.1264525	0.006176835	-0.2985158	0.04377646	-4.8561	-0.4267494	-0.06	-0.256335	-3.83	7.724	-0.02	-1.41304	62.6	0.2202852	0.9684	-10.32582	Homo sapiens (Human)	YAP1	YAP65
P46937_PF00397_165	P46937	P46937_Q186S	FEIPDDVPLPAGWEMAKTSSGSRYFLNHIDQTTTWQDPRKAMLSQM	0.1625396	0.005730326	-0.04275918	0.04061196	-7.883867	0.3263157	-0.42	0.867228	-4.475	9.271	-0.029	2.849564	62.6	0.5430658	0.9318	-15.39359	Homo sapiens (Human)	YAP1	YAP65
P46937_PF00397_165	P46937	P46937_Q186T	FEIPDDVPLPAGWEMAKTSSGTRYFLNHIDQTTTWQDPRKAMLSQM	0.1245261	0.008908303	-0.3121684	0.06313492	-7.225764	-0.05096142	-0.12	1.00739	-4.397	9.119	-0.028	2.320984	62.6	0.3826349	0.9192	-14.72696	Homo sapiens (Human)	YAP1	YAP65
P46937_PF00397_165	P46937	P46937_Q186V	FEIPDDVPLPAGWEMAKTSSGVRYFLNHIDQTTTWQDPRKAMLSQM	0.1519103	0.007299726	-0.1180915	0.05173461	-6.226043	-0.343445	0.02	0.552156	-4.364	9.789	-0.031	0.7241745	62.6	0.303075	0.9358	-13.63326	Homo sapiens (Human)	YAP1	YAP65
P46937_PF00397_165	P46937	P46937_Q186W	FEIPDDVPLPAGWEMAKTSSGWRYFLNHIDQTTTWQDPRKAMLSQM	0.08805576	0.01027297	-0.5706413	0.07280658	-8.141144	-0.7500409	-0.01	0.403232	-4.604	9.237	-0.076	2.143684	62.6	0.6877959	0.9986	-16.27739	Homo sapiens (Human)	YAP1	YAP65
P46937_PF00397_165	P46937	P46937_Q186Y	FEIPDDVPLPAGWEMAKTSSGYRYFLNHIDQTTTWQDPRKAMLSQM	0.0999404	0.01929449	-0.4864125	0.1367439	-7.618397	-0.248812	0	0.158168	-4.422	9.104	-0.045	3.148323	62.6	0.7077546	0.9976	-15.21144	Homo sapiens (Human)	YAP1	YAP65
P46937_PF00397_165	P46937	P46937_Q195*	FEIPDDVPLPAGWEMAKTSSGQRYFLNHID*TTTWQDPRKAMLSQM	0.05729627	0.008771036	-0.78864	0.06216208	NA	NA	NA	NA	NA	NA	NA	NA	77.6	NA	NA	NA	Homo sapiens (Human)	YAP1	YAP65
P46937_PF00397_165	P46937	P46937_Q195A	FEIPDDVPLPAGWEMAKTSSGQRYFLNHIDATTTWQDPRKAMLSQM	0.1422654	0.007400751	-0.1864471	0.0524506	-8.458113	0.5343638	0.1	1.13941	-4.05	6.562	-0.028	4.296997	77.6	0.5094718	0.7596	-12.58487	Homo sapiens (Human)	YAP1	YAP65
P46937_PF00397_165	P46937	P46937_Q195C	FEIPDDVPLPAGWEMAKTSSGQRYFLNHIDCTTTWQDPRKAMLSQM	0.1487251	0.007616449	-0.1406657	0.05397929	-7.38928	0.8538153	0.08	1.16242	-4.002	6.537	-0.033	3.059776	77.6	0.06983733	0.9255	-12.33354	Homo sapiens (Human)	YAP1	YAP65
P46937_PF00397_165	P46937	P46937_Q195D	FEIPDDVPLPAGWEMAKTSSGQRYFLNHIDDTTTWQDPRKAMLSQM	0.09953803	0.006135191	-0.4892642	0.04348132	-7.891117	0.3090597	0.1	0.973917	-4.45	7.056	-0.035	4.148498	77.6	0.9065765	0.9863	-15.77321	Homo sapiens (Human)	YAP1	YAP65
P46937_PF00397_165	P46937	P46937_Q195E	FEIPDDVPLPAGWEMAKTSSGQRYFLNHIDETTTWQDPRKAMLSQM	0.08966671	0.01004173	-0.5592242	0.07116777	-5.982866	0.4114347	0.11	0.904157	-3.926	6.65	-0.026	1.72541	77.6	0.9535398	0.5199	-11.81224	Homo sapiens (Human)	YAP1	YAP65
P46937_PF00397_165	P46937	P46937_Q195F	FEIPDDVPLPAGWEMAKTSSGQRYFLNHIDFTTTWQDPRKAMLSQM	0.08286672	0.02024525	-0.607417	0.1434821	-9.330359	-0.2112121	0.09	0.551281	-4.238	6.76	-0.051	5.207214	77.6	0.5887558	0.9924	-14.29052	Homo sapiens (Human)	YAP1	YAP65
P46937_PF00397_165	P46937	P46937_Q195G	FEIPDDVPLPAGWEMAKTSSGQRYFLNHIDGTTTWQDPRKAMLSQM	0.1334968	0.006714361	-0.2485917	0.04758601	-5.277378	0.7587557	0.09	0.0303101	-3.78	6.674	-0.035	1.096748	77.6	-0.353864	0.7286	-9.728103	Homo sapiens (Human)	YAP1	YAP65
P46937_PF00397_165	P46937	P46937_Q195H	FEIPDDVPLPAGWEMAKTSSGQRYFLNHIDHTTTWQDPRKAMLSQM	0.1630378	0.01134406	-0.03922895	0.08039761	-5.471124	-0.2368468	0.11	1.07895	-3.204	3.303	-0.02	1.945503	77.6	0.06670833	0.7369	-8.329536	Homo sapiens (Human)	YAP1	YAP65
P46937_PF00397_165	P46937	P46937_Q195I	FEIPDDVPLPAGWEMAKTSSGQRYFLNHIDITTTWQDPRKAMLSQM	0.01967747	0.07042554	-1.055252	0.4991198	-10.80178	0.550813	0.09	2.73208	-4.241	6.052	-0.04	5.938423	77.6	1.679391	0.9889	-14.86622	Homo sapiens (Human)	YAP1	YAP65
P46937_PF00397_165	P46937	P46937_Q195K	FEIPDDVPLPAGWEMAKTSSGQRYFLNHIDKTTTWQDPRKAMLSQM	0.1910079	0.009871304	0.1590012	0.0699599	-1.783074	-0.09972094	0.11	-0.200021	-2.763	0.23	-0.015	-0.9330063	77.6	0.08600283	0.1722	-7.05073	Homo sapiens (Human)	YAP1	YAP65
P46937_PF00397_165	P46937	P46937_Q195L	FEIPDDVPLPAGWEMAKTSSGQRYFLNHIDLTTTWQDPRKAMLSQM	0.1256501	0.006505843	-0.304203	0.04610821	-6.840915	-0.3495932	0.1	0.667375	-3.688	6.591	-0.029	4.405212	77.6	0.8052272	0.8502	-9.602294	Homo sapiens (Human)	YAP1	YAP65
P46937_PF00397_165	P46937	P46937_Q195M	FEIPDDVPLPAGWEMAKTSSGQRYFLNHIDMTTTWQDPRKAMLSQM	0.1518126	0.009839082	-0.1187842	0.06973153	-6.315221	-0.01615111	0.09	0.351241	-3.851	6.801	-0.026	3.85569	77.6	0.426677	0.8664	-10.70111	Homo sapiens (Human)	YAP1	YAP65
P46937_PF00397_165	P46937	P46937_Q195N	FEIPDDVPLPAGWEMAKTSSGQRYFLNHIDNTTTWQDPRKAMLSQM	0.1341333	0.01924681	-0.2440806	0.136406	-4.767709	-0.1535316	0.1	0.412024	-3.71	6.959	-0.028	2.647263	77.6	0.03797722	0.8759	-9.11544	Homo sapiens (Human)	YAP1	YAP65
P46937_PF00397_165	P46937	P46937_Q195P	FEIPDDVPLPAGWEMAKTSSGQRYFLNHIDPTTTWQDPRKAMLSQM	0.03020956	0.01764432	-0.9806089	0.1250488	-11.62685	3.247661	0	5.71267	-4.182	6.652	-0.034	5.048775	77.6	2.359736	0.9873	-14.70004	Homo sapiens (Human)	YAP1	YAP65
P46937_PF00397_165	P46937	P46937_Q195R	FEIPDDVPLPAGWEMAKTSSGQRYFLNHIDRTTTWQDPRKAMLSQM	0.1735324	0.004507834	0.03514838	0.03194792	-2.916696	-0.2761321	0.1	-0.272273	-3.06	2.295	-0.018	-0.955452	77.6	0.3912572	0.2587	-7.66451	Homo sapiens (Human)	YAP1	YAP65
P46937_PF00397_165	P46937	P46937_Q195S	FEIPDDVPLPAGWEMAKTSSGQRYFLNHIDSTTTWQDPRKAMLSQM	0.1444956	0.005149357	-0.1706413	0.03649452	-6.78485	0.6687439	0.09	0.812553	-3.902	6.326	-0.029	3.322823	77.6	0.4422568	0.8201	-11.37368	Homo sapiens (Human)	YAP1	YAP65
P46937_PF00397_165	P46937	P46937_Q195T	FEIPDDVPLPAGWEMAKTSSGQRYFLNHIDTTTTWQDPRKAMLSQM	0.0717132	0.01289485	-0.6864643	0.09138839	-8.722767	1.047369	0.1	2.099	-4.051	6.903	-0.028	4.977211	77.6	1.237911	0.8752	-12.59163	Homo sapiens (Human)	YAP1	YAP65
P46937_PF00397_165	P46937	P46937_Q195V	FEIPDDVPLPAGWEMAKTSSGQRYFLNHIDVTTTWQDPRKAMLSQM	0.07254307	0.00554125	-0.6805828	0.03927194	-10.54504	0.6172785	0.1	2.50403	-4.341	6.752	-0.032	5.592812	77.6	1.638172	0.9585	-15.0685	Homo sapiens (Human)	YAP1	YAP65
P46937_PF00397_165	P46937	P46937_Q195W	FEIPDDVPLPAGWEMAKTSSGQRYFLNHIDWTTTWQDPRKAMLSQM	0.09857422	0.006053601	-0.4960949	0.04290307	-9.782097	-0.2781207	0.09	0.662311	-4.301	6.265	-0.069	5.442513	77.6	0.6212341	0.9934	-15.34096	Homo sapiens (Human)	YAP1	YAP65
P46937_PF00397_165	P46937	P46937_Q195Y	FEIPDDVPLPAGWEMAKTSSGQRYFLNHIDYTTTWQDPRKAMLSQM	0.1365934	0.01521911	-0.2266452	0.1078609	-8.643105	-0.04760079	0.09	0.647821	-4.246	6.954	-0.05	5.640785	77.6	0.6726016	0.9805	-14.11337	Homo sapiens (Human)	YAP1	YAP65
P46937_PF00397_165	P46937	P46937_Q200*	FEIPDDVPLPAGWEMAKTSSGQRYFLNHIDQTTTW*DPRKAMLSQM	0.04897163	0.051932	-0.8476383	0.3680524	NA	NA	NA	NA	NA	NA	NA	NA	71.6	NA	NA	NA	Homo sapiens (Human)	YAP1	YAP65
P46937_PF00397_165	P46937	P46937_Q200A	FEIPDDVPLPAGWEMAKTSSGQRYFLNHIDQTTTWADPRKAMLSQM	0.147211	0.005414879	-0.1513964	0.03837632	-6.249398	0.476129	0.04	0.198971	-3.864	6.721	-0.03	1.165054	71.6	0.3154734	0.3304	-11.91964	Homo sapiens (Human)	YAP1	YAP65
P46937_PF00397_165	P46937	P46937_Q200C	FEIPDDVPLPAGWEMAKTSSGQRYFLNHIDQTTTWCDPRKAMLSQM	0.132929	0.01364174	-0.2526157	0.09668172	-7.450318	0.9435413	0.06	-0.243912	-4.054	6.936	-0.034	3.018051	71.6	-0.3174256	0.8809	-13.14907	Homo sapiens (Human)	YAP1	YAP65
P46937_PF00397_165	P46937	P46937_Q200D	FEIPDDVPLPAGWEMAKTSSGQRYFLNHIDQTTTWDDPRKAMLSQM	0.1450686	0.01330857	-0.1665801	0.09432048	-5.089875	0.1805676	0	-0.364492	-3.551	5.323	-0.031	-0.8394699	71.6	0.04413188	0.8545	-10.95971	Homo sapiens (Human)	YAP1	YAP65
P46937_PF00397_165	P46937	P46937_Q200E	FEIPDDVPLPAGWEMAKTSSGQRYFLNHIDQTTTWEDPRKAMLSQM	0.1002513	0.015525	-0.4842088	0.1100287	-3.608175	0.05533706	0.09	-0.55293	-2.968	2.48	-0.025	-1.410934	71.6	-0.1761465	0.2428	-7.445361	Homo sapiens (Human)	YAP1	YAP65
P46937_PF00397_165	P46937	P46937_Q200F	FEIPDDVPLPAGWEMAKTSSGQRYFLNHIDQTTTWFDPRKAMLSQM	0.1222209	0.01301462	-0.3285061	0.09223717	-5.421467	-0.4856443	0.06	-0.871169	-3.868	6.5	-0.041	0.3933411	71.6	-0.3475384	0.828	-11.86124	Homo sapiens (Human)	YAP1	YAP65
P46937_PF00397_165	P46937	P46937_Q200G	FEIPDDVPLPAGWEMAKTSSGQRYFLNHIDQTTTWGDPRKAMLSQM	0.1073005	0.008182848	-0.4342498	0.05799347	-8.180915	1.310025	-0.53	0.441623	-3.994	6.366	-0.036	3.279549	71.6	0.8871478	0.7251	-13.32668	Homo sapiens (Human)	YAP1	YAP65
P46937_PF00397_165	P46937	P46937_Q200H	FEIPDDVPLPAGWEMAKTSSGQRYFLNHIDQTTTWHDPRKAMLSQM	0.1755434	0.00858652	0.0494009	0.06085438	-4.338079	-0.06127689	0.04	0.107508	-2.682	1.202	-0.02	0.6310883	71.6	-0.04686618	0.4252	-5.355211	Homo sapiens (Human)	YAP1	YAP65
P46937_PF00397_165	P46937	P46937_Q200I	FEIPDDVPLPAGWEMAKTSSGQRYFLNHIDQTTTWIDPRKAMLSQM	0.174525	0.009708617	0.04218365	0.0688069	-4.285152	-0.4223644	0.02	-0.427725	-3.548	4.371	-0.035	-0.5545273	71.6	-0.09738576	0.3306	-10.34423	Homo sapiens (Human)	YAP1	YAP65
P46937_PF00397_165	P46937	P46937_Q200K	FEIPDDVPLPAGWEMAKTSSGQRYFLNHIDQTTTWKDPRKAMLSQM	0.1665314	0.01352991	-0.01446861	0.09588915	-4.855218	0.2794174	0.07	-0.272118	-3.471	6.206	-0.03	0.7527924	71.6	0.375269	0.5928	-8.375854	Homo sapiens (Human)	YAP1	YAP65
P46937_PF00397_165	P46937	P46937_Q200L	FEIPDDVPLPAGWEMAKTSSGQRYFLNHIDQTTTWLDPRKAMLSQM	0.165958	0.005710417	-0.01853242	0.04047086	-3.528041	-0.4690266	0.06	-0.647549	-3.412	4.969	-0.028	-0.4884644	71.6	-0.0324865	0.184	-8.666541	Homo sapiens (Human)	YAP1	YAP65
P46937_PF00397_165	P46937	P46937_Q200M	FEIPDDVPLPAGWEMAKTSSGQRYFLNHIDQTTTWMDPRKAMLSQM	0.1657678	0.008401986	-0.01988072	0.05954655	-5.448505	-0.09751402	0.06	-0.994742	-3.733	6.369	-0.033	1.948212	71.6	0.03688878	0.2816	-10.64773	Homo sapiens (Human)	YAP1	YAP65
P46937_PF00397_165	P46937	P46937_Q200N	FEIPDDVPLPAGWEMAKTSSGQRYFLNHIDQTTTWNDPRKAMLSQM	0.1342014	0.01539919	-0.243598	0.1091372	-4.719342	0.359939	0.06	-0.163618	-3.348	4.809	-0.028	0.0447998	71.6	0.1851934	0.3725	-8.636661	Homo sapiens (Human)	YAP1	YAP65
P46937_PF00397_165	P46937	P46937_Q200P	FEIPDDVPLPAGWEMAKTSSGQRYFLNHIDQTTTWPDPRKAMLSQM	0.0353458	0.01710127	-0.9442073	0.1212001	-8.619241	3.209372	-0.73	1.9532	-3.969	6.8	-0.031	3.990959	71.6	1.924453	0.968	-13.23202	Homo sapiens (Human)	YAP1	YAP65
P46937_PF00397_165	P46937	P46937_Q200R	FEIPDDVPLPAGWEMAKTSSGQRYFLNHIDQTTTWRDPRKAMLSQM	0.1614982	0.006501191	-0.05014012	0.04607523	-6.503898	0.04478015	0.05	-0.263687	-3.846	6.29	-0.026	1.358711	71.6	0.4167707	0.658	-11.92318	Homo sapiens (Human)	YAP1	YAP65
P46937_PF00397_165	P46937	P46937_Q200S	FEIPDDVPLPAGWEMAKTSSGQRYFLNHIDQTTTWSDPRKAMLSQM	0.1431093	0.007123452	-0.1804657	0.05048532	-5.052757	0.5628105	-0.07	-0.067573	-3.572	5.015	-0.026	0.6688461	71.6	0.2847017	0.4102	-10.55674	Homo sapiens (Human)	YAP1	YAP65
P46937_PF00397_165	P46937	P46937_Q200T	FEIPDDVPLPAGWEMAKTSSGQRYFLNHIDQTTTWTDPRKAMLSQM	0.1407277	0.009460146	-0.1973447	0.06704593	-4.25178	0.3290379	0.04	-0.176411	-3.534	5.634	-0.029	-0.6565628	71.6	0.03268087	0.3005	-9.713341	Homo sapiens (Human)	YAP1	YAP65
P46937_PF00397_165	P46937	P46937_Q200V	FEIPDDVPLPAGWEMAKTSSGQRYFLNHIDQTTTWVDPRKAMLSQM	0.1467268	0.007909843	-0.1548277	0.05605863	-4.805845	-0.1817095	0.06	-0.150387	-3.638	4.727	-0.029	-0.3933563	71.6	-0.1391683	0.2114	-10.95711	Homo sapiens (Human)	YAP1	YAP65
P46937_PF00397_165	P46937	P46937_Q200W	FEIPDDVPLPAGWEMAKTSSGQRYFLNHIDQTTTWWDPRKAMLSQM	0.1443498	0.007658921	-0.1716743	0.0542803	-8.579183	-0.704006	0.04	-0.108822	-4.126	6.317	-0.052	3.608734	71.6	-0.2862047	0.934	-14.581	Homo sapiens (Human)	YAP1	YAP65
P46937_PF00397_165	P46937	P46937_Q200Y	FEIPDDVPLPAGWEMAKTSSGQRYFLNHIDQTTTWYDPRKAMLSQM	0.1737026	0.01212474	0.03635465	0.08593044	-6.481032	-0.3246713	0.06	-0.38443	-3.845	6.486	-0.045	1.193474	71.6	-0.278654	0.798	-12.1976	Homo sapiens (Human)	YAP1	YAP65
P46937_PF00397_165	P46937	P46937_Q209*	FEIPDDVPLPAGWEMAKTSSGQRYFLNHIDQTTTWQDPRKAMLS*M	-0.01566438	0.07587634	-1.305727	0.5377507	NA	NA	NA	NA	NA	NA	NA	NA	89.4	NA	NA	NA	Homo sapiens (Human)	YAP1	YAP65
P46937_PF00397_165	P46937	P46937_Q209A	FEIPDDVPLPAGWEMAKTSSGQRYFLNHIDQTTTWQDPRKAMLSAM	0.1504734	0.00540007	-0.128275	0.03827137	-3.39601	-0.2541335	0.12	0.154526	-3.006	1.135	-0.028	3.648025	89.4	0.03774118	0.1383	-9.93034	Homo sapiens (Human)	YAP1	YAP65
P46937_PF00397_165	P46937	P46937_Q209C	FEIPDDVPLPAGWEMAKTSSGQRYFLNHIDQTTTWQDPRKAMLSCM	0.1408292	0.004811765	-0.1966257	0.03410193	-4.714835	0.697105	0.3	0.0789333	-3.744	4.788	-0.047	6.363854	89.4	0.1213102	0.7324	-12.59486	Homo sapiens (Human)	YAP1	YAP65
P46937_PF00397_165	P46937	P46937_Q209D	FEIPDDVPLPAGWEMAKTSSGQRYFLNHIDQTTTWQDPRKAMLSDM	0.1482884	0.01314546	-0.1437606	0.0931645	-3.786369	0.08090986	0.17	1.21319	-3.87	4.633	-0.037	4.955811	89.4	0.3894502	0.5316	-14.08942	Homo sapiens (Human)	YAP1	YAP65
P46937_PF00397_165	P46937	P46937_Q209E	FEIPDDVPLPAGWEMAKTSSGQRYFLNHIDQTTTWQDPRKAMLSEM	0.1833413	0.01116369	0.1046661	0.07911931	-3.334332	-0.3230765	0.18	0.699867	-3.593	2.941	-0.029	1.5289	89.4	0.2371756	0.2136	-13.12534	Homo sapiens (Human)	YAP1	YAP65
P46937_PF00397_165	P46937	P46937_Q209F	FEIPDDVPLPAGWEMAKTSSGQRYFLNHIDQTTTWQDPRKAMLSFM	0.1421962	0.01224202	-0.1869373	0.08676167	-3.989349	-0.4349895	0.12	0.165504	-3.985	4.776	-0.071	6.590614	89.4	0.3965017	0.791	-15.02002	Homo sapiens (Human)	YAP1	YAP65
P46937_PF00397_165	P46937	P46937_Q209G	FEIPDDVPLPAGWEMAKTSSGQRYFLNHIDQTTTWQDPRKAMLSGM	0.1538367	0.009355232	-0.1044386	0.06630239	-3.490984	0.7377789	-0.05	0.316095	-2.959	1.788	-0.036	4.570602	89.4	0.4711721	0.1804	-8.853789	Homo sapiens (Human)	YAP1	YAP65
P46937_PF00397_165	P46937	P46937_Q209H	FEIPDDVPLPAGWEMAKTSSGQRYFLNHIDQTTTWQDPRKAMLSHM	0.1841158	0.01335075	0.1101551	0.09461942	-4.307784	-0.4248653	0.13	0.0386248	-3.09	3.859	-0.016	4.854248	89.4	0.3274779	0.2019	-7.480899	Homo sapiens (Human)	YAP1	YAP65
P46937_PF00397_165	P46937	P46937_Q209I	FEIPDDVPLPAGWEMAKTSSGQRYFLNHIDQTTTWQDPRKAMLSIM	0.143836	0.01421854	-0.1753158	0.1007696	-3.806441	-0.5379075	0.2	0.974673	-3.684	3.765	-0.054	5.406464	89.4	0.3633997	0.5377	-13.48742	Homo sapiens (Human)	YAP1	YAP65
P46937_PF00397_165	P46937	P46937_Q209K	FEIPDDVPLPAGWEMAKTSSGQRYFLNHIDQTTTWQDPRKAMLSKM	0.1903145	0.01049345	0.1540866	0.07436918	-3.016579	-0.3288678	0.14	0.061341	-3.54	4.673	-0.027	3.628097	89.4	0.1472632	0.3273	-10.06202	Homo sapiens (Human)	YAP1	YAP65
P46937_PF00397_165	P46937	P46937_Q209L	FEIPDDVPLPAGWEMAKTSSGQRYFLNHIDQTTTWQDPRKAMLSLM	0.1292294	0.005102617	-0.2788354	0.03616326	-3.193537	-0.9414371	0.18	0.302894	-3.464	3.682	-0.053	5.434677	89.4	0.1648785	0.2467	-11.43162	Homo sapiens (Human)	YAP1	YAP65
P46937_PF00397_165	P46937	P46937_Q209M	FEIPDDVPLPAGWEMAKTSSGQRYFLNHIDQTTTWQDPRKAMLSMM	0.1488858	0.01118779	-0.139527	0.07929006	-4.282288	-0.4809993	0.14	0.336966	-3.244	2.237	-0.038	5.51226	89.4	0.05888188	0.3577	-11.04614	Homo sapiens (Human)	YAP1	YAP65
P46937_PF00397_165	P46937	P46937_Q209N	FEIPDDVPLPAGWEMAKTSSGQRYFLNHIDQTTTWQDPRKAMLSNM	0.1655077	0.01450305	-0.02172378	0.102786	-3.51407	0.02314933	0.18	0.738703	-2.984	2.315	-0.026	3.889915	89.4	0.4016826	0.1657	-8.130654	Homo sapiens (Human)	YAP1	YAP65
P46937_PF00397_165	P46937	P46937_Q209P	FEIPDDVPLPAGWEMAKTSSGQRYFLNHIDQTTTWQDPRKAMLSPM	0.1264825	0.01119197	-0.2983034	0.07931973	-3.810485	5.348988	0.01	1.07739	-3.223	3.225	-0.035	0.109024	89.4	1.729434	0.0757	-10.13706	Homo sapiens (Human)	YAP1	YAP65
P46937_PF00397_165	P46937	P46937_Q209R	FEIPDDVPLPAGWEMAKTSSGQRYFLNHIDQTTTWQDPRKAMLSRM	0.1469581	0.005046706	-0.1531887	0.03576701	-3.176305	-0.6421848	0.09	0.216304	-3.326	4.633	-0.027	3.866737	89.4	0.2517915	0.3582	-7.895968	Homo sapiens (Human)	YAP1	YAP65
P46937_PF00397_165	P46937	P46937_Q209S	FEIPDDVPLPAGWEMAKTSSGQRYFLNHIDQTTTWQDPRKAMLSSM	0.1663205	0.008712917	-0.01596354	0.06175018	-2.956929	0.2803531	0.09	-0.206144	-2.71	-0.538	-0.029	3.625313	89.4	0.1604776	0.1068	-8.706874	Homo sapiens (Human)	YAP1	YAP65
P46937_PF00397_165	P46937	P46937_Q209T	FEIPDDVPLPAGWEMAKTSSGQRYFLNHIDQTTTWQDPRKAMLSTM	0.1242174	0.01365054	-0.3143568	0.0967441	-3.575162	-0.04345471	0.11	0.664054	-3.023	0.998	-0.028	4.445648	89.4	0.338146	0.1429	-9.717268	Homo sapiens (Human)	YAP1	YAP65
P46937_PF00397_165	P46937	P46937_Q209V	FEIPDDVPLPAGWEMAKTSSGQRYFLNHIDQTTTWQDPRKAMLSVM	0.1343668	0.009749837	-0.2424257	0.06909903	-3.532697	-0.2953557	0.22	1.5002	-3.507	3.912	-0.042	6.048248	89.4	0.5350785	0.3059	-11.8397	Homo sapiens (Human)	YAP1	YAP65
P46937_PF00397_165	P46937	P46937_Q209W	FEIPDDVPLPAGWEMAKTSSGQRYFLNHIDQTTTWQDPRKAMLSWM	0.1231896	0.01130002	-0.3216407	0.08008553	-5.176286	-1.021282	0.78	0.123392	-4.13	4.461	-0.097	6.675903	89.4	0.2470778	0.8552	-16.40945	Homo sapiens (Human)	YAP1	YAP65
P46937_PF00397_165	P46937	P46937_Q209Y	FEIPDDVPLPAGWEMAKTSSGQRYFLNHIDQTTTWQDPRKAMLSYM	0.1096288	0.01607275	-0.417749	0.1139107	-4.435845	-0.3382502	0.14	0.218072	-3.776	4.2	-0.061	5.534584	89.4	0.4044769	0.6727	-13.51615	Homo sapiens (Human)	YAP1	YAP65
P46937_PF00397_165	P46937	P46937_R187*	FEIPDDVPLPAGWEMAKTSSGQ*YFLNHIDQTTTWQDPRKAMLSQM	0.01929091	0.01343909	-1.057992	0.09524551	NA	NA	NA	NA	NA	NA	NA	NA	41.7	NA	NA	NA	Homo sapiens (Human)	YAP1	YAP65
P46937_PF00397_165	P46937	P46937_R187A	FEIPDDVPLPAGWEMAKTSSGQAYFLNHIDQTTTWQDPRKAMLSQM	0.1413521	0.005224484	-0.1929193	0.03702695	-6.590411	0.9818012	-0.71	0.287889	-4.4	7.457	-0.033	1.036034	41.7	0.4447506	0.9816	-15.383	Homo sapiens (Human)	YAP1	YAP65
P46937_PF00397_165	P46937	P46937_R187C	FEIPDDVPLPAGWEMAKTSSGQCYFLNHIDQTTTWQDPRKAMLSQM	0.1579329	0.005609009	-0.07540794	0.03975216	-7.315018	1.286987	0.03	0.48869	-4.085	6.53	-0.031	2.810928	41.7	-0.04941821	0.8443	-13.41235	Homo sapiens (Human)	YAP1	YAP65
P46937_PF00397_165	P46937	P46937_R187D	FEIPDDVPLPAGWEMAKTSSGQDYFLNHIDQTTTWQDPRKAMLSQM	0.1241753	0.01221944	-0.3146552	0.08660159	-9.170591	1.661301	-1.84	0.805558	-4.808	7.901	-0.043	3.422089	41.7	1.03277	0.995	-18.35555	Homo sapiens (Human)	YAP1	YAP65
P46937_PF00397_165	P46937	P46937_R187E	FEIPDDVPLPAGWEMAKTSSGQEYFLNHIDQTTTWQDPRKAMLSQM	0.1416745	0.01030136	-0.190635	0.07300776	-8.085148	1.072293	-1.03	-0.227947	-4.7	7.868	-0.035	2.429939	41.7	0.6649156	0.9784	-17.52977	Homo sapiens (Human)	YAP1	YAP65
P46937_PF00397_165	P46937	P46937_R187F	FEIPDDVPLPAGWEMAKTSSGQFYFLNHIDQTTTWQDPRKAMLSQM	0.1085783	0.01838074	-0.425194	0.1302679	-6.521867	0.1234788	-0.15	0.0257154	-4.458	8.101	-0.042	2.223366	41.7	0.2553964	0.9936	-15.55157	Homo sapiens (Human)	YAP1	YAP65
P46937_PF00397_165	P46937	P46937_R187G	FEIPDDVPLPAGWEMAKTSSGQGYFLNHIDQTTTWQDPRKAMLSQM	0.1290604	0.006212111	-0.2800335	0.04402647	-9.432203	2.591189	-1.45	1.27303	-4.621	8.223	-0.054	4.739937	41.7	1.135612	0.9814	-17.12692	Homo sapiens (Human)	YAP1	YAP65
P46937_PF00397_165	P46937	P46937_R187H	FEIPDDVPLPAGWEMAKTSSGQHYFLNHIDQTTTWQDPRKAMLSQM	0.1313383	0.01080288	-0.2638896	0.07656218	-6.877003	0.6829317	-1	0.536348	-4.078	7.669	-0.019	2.816734	41.7	0.2793348	0.7581	-12.3886	Homo sapiens (Human)	YAP1	YAP65
P46937_PF00397_165	P46937	P46937_R187I	FEIPDDVPLPAGWEMAKTSSGQIYFLNHIDQTTTWQDPRKAMLSQM	0.1400971	0.01396572	-0.2018142	0.09897784	-3.354088	-0.2854169	0.04	-0.808116	-3.8	5.366	-0.033	-0.426651	41.7	-0.4002449	0.921	-11.94018	Homo sapiens (Human)	YAP1	YAP65
P46937_PF00397_165	P46937	P46937_R187K	FEIPDDVPLPAGWEMAKTSSGQKYFLNHIDQTTTWQDPRKAMLSQM	0.1593659	0.007126283	-0.06525243	0.05050538	-4.909492	0.5337609	-0.34	-0.204064	-3.2	3.769	-0.015	0.3963776	41.7	-0.03027564	0.4164	-8.358441	Homo sapiens (Human)	YAP1	YAP65
P46937_PF00397_165	P46937	P46937_R187L	FEIPDDVPLPAGWEMAKTSSGQLYFLNHIDQTTTWQDPRKAMLSQM	0.1568644	0.005810619	-0.08298048	0.04118101	-5.231588	-0.3779707	0.01	-0.191638	-4.106	6.57	-0.031	0.8159409	41.7	-0.3259535	0.9101	-13.61232	Homo sapiens (Human)	YAP1	YAP65
P46937_PF00397_165	P46937	P46937_R187M	FEIPDDVPLPAGWEMAKTSSGQMYFLNHIDQTTTWQDPRKAMLSQM	0.1357051	0.009495381	-0.2329406	0.06729566	-5.803603	0.1897445	-0.26	-0.723895	-4.188	7.356	-0.033	1.543587	41.7	0.07167727	0.9709	-14.20023	Homo sapiens (Human)	YAP1	YAP65
P46937_PF00397_165	P46937	P46937_R187N	FEIPDDVPLPAGWEMAKTSSGQNYFLNHIDQTTTWQDPRKAMLSQM	0.1584235	0.01238491	-0.07193127	0.08777431	-7.671594	1.030721	-1.13	0.666779	-4.343	7.709	-0.034	2.695488	41.7	0.4697042	0.989	-15.02609	Homo sapiens (Human)	YAP1	YAP65
P46937_PF00397_165	P46937	P46937_R187P	FEIPDDVPLPAGWEMAKTSSGQPYFLNHIDQTTTWQDPRKAMLSQM	0.1583358	0.007755576	-0.07255303	0.05496531	-5.889144	1.321971	-1.39	-0.760481	-3.875	4.828	-0.033	-1.026977	41.7	0.05633819	0.9539	-12.39587	Homo sapiens (Human)	YAP1	YAP65
P46937_PF00397_165	P46937	P46937_R187Q	FEIPDDVPLPAGWEMAKTSSGQQYFLNHIDQTTTWQDPRKAMLSQM	0.1678185	0.009408014	-0.00534711	0.06667647	-7.10091	0.7040854	-1.24	0.446211	-3.946	6.198	-0.023	1.796165	41.7	0.438618	0.7162	-12.83179	Homo sapiens (Human)	YAP1	YAP65
P46937_PF00397_165	P46937	P46937_R187S	FEIPDDVPLPAGWEMAKTSSGQSYFLNHIDQTTTWQDPRKAMLSQM	0.1508502	0.008429779	-0.1256046	0.05974352	-6.699209	1.310313	-1.32	1.17716	-4.268	8.181	-0.03	1.332573	41.7	0.5008522	0.9907	-14.03674	Homo sapiens (Human)	YAP1	YAP65
P46937_PF00397_165	P46937	P46937_R187T	FEIPDDVPLPAGWEMAKTSSGQTYFLNHIDQTTTWQDPRKAMLSQM	0.1673756	0.008843287	-0.008485623	0.06267414	-4.938867	0.6897652	-0.6	0.596636	-4.09	7.101	-0.028	0.2053452	41.7	0.1469004	0.9553	-12.83267	Homo sapiens (Human)	YAP1	YAP65
P46937_PF00397_165	P46937	P46937_R187V	FEIPDDVPLPAGWEMAKTSSGQVYFLNHIDQTTTWQDPRKAMLSQM	0.169925	0.004730292	0.00958195	0.03352452	-2.515034	-0.1345532	0.04	-0.223157	-3.915	6.163	-0.034	-1.081482	41.7	-0.1961789	0.9267	-12.25539	Homo sapiens (Human)	YAP1	YAP65
P46937_PF00397_165	P46937	P46937_R187W	FEIPDDVPLPAGWEMAKTSSGQWYFLNHIDQTTTWQDPRKAMLSQM	0.1361448	0.004899502	-0.2298249	0.03472375	-7.798858	0.04414583	-0.88	0.576865	-4.306	8.198	-0.05	2.34819	41.7	0.1155161	0.9448	-14.52894	Homo sapiens (Human)	YAP1	YAP65
P46937_PF00397_165	P46937	P46937_R187Y	FEIPDDVPLPAGWEMAKTSSGQYYFLNHIDQTTTWQDPRKAMLSQM	0.04476987	0.009080707	-0.8774171	0.06435678	-6.424801	0.2885299	-0.42	0.0889743	-4.337	8.407	-0.043	1.390228	41.7	0.05935085	0.9767	-13.74235	Homo sapiens (Human)	YAP1	YAP65
P46937_PF00397_165	P46937	P46937_R203*	FEIPDDVPLPAGWEMAKTSSGQRYFLNHIDQTTTWQDP*KAMLSQM	0.001416707	0.03249344	-1.18467	0.2302875	NA	NA	NA	NA	NA	NA	NA	NA	6.2	NA	NA	NA	Homo sapiens (Human)	YAP1	YAP65
P46937_PF00397_165	P46937	P46937_R203A	FEIPDDVPLPAGWEMAKTSSGQRYFLNHIDQTTTWQDPAKAMLSQM	0.04582275	0.01040897	-0.869955	0.07377047	-10.34968	1.983946	-1.33	5.33856	-4.675	9.454	-0.037	6.011749	6.2	2.29498	0.9997	-16.65906	Homo sapiens (Human)	YAP1	YAP65
P46937_PF00397_165	P46937	P46937_R203C	FEIPDDVPLPAGWEMAKTSSGQRYFLNHIDQTTTWQDPCKAMLSQM	0.04036405	0.01656293	-0.908642	0.1173848	-8.74637	2.223648	-0.43	5.24078	-4.341	9.468	-0.029	6.683273	6.2	1.856964	0.9983	-13.83813	Homo sapiens (Human)	YAP1	YAP65
P46937_PF00397_165	P46937	P46937_R203D	FEIPDDVPLPAGWEMAKTSSGQRYFLNHIDQTTTWQDPDKAMLSQM	0.02840611	0.0309783	-0.9933902	0.2195494	-12.32814	3.09412	-2.46	7.74379	-5.064	9.89	-0.049	6.931587	6.2	2.348016	0.9999	-20.54634	Homo sapiens (Human)	YAP1	YAP65
P46937_PF00397_165	P46937	P46937_R203E	FEIPDDVPLPAGWEMAKTSSGQRYFLNHIDQTTTWQDPEKAMLSQM	0.05618478	0.01671657	-0.7965173	0.1184737	-11.46975	2.744563	-1.79	6.89817	-4.906	9.451	-0.046	5.982834	6.2	2.964872	0.9989	-19.17583	Homo sapiens (Human)	YAP1	YAP65
P46937_PF00397_165	P46937	P46937_R203F	FEIPDDVPLPAGWEMAKTSSGQRYFLNHIDQTTTWQDPFKAMLSQM	0.04037443	0.01775546	-0.9085684	0.1258365	-11.58141	1.340085	-1.46	6.15199	-4.86	9.002	-0.055	8.342163	6.2	1.854613	1	-18.59157	Homo sapiens (Human)	YAP1	YAP65
P46937_PF00397_165	P46937	P46937_R203G	FEIPDDVPLPAGWEMAKTSSGQRYFLNHIDQTTTWQDPGKAMLSQM	0.06875692	0.008114189	-0.707416	0.05750687	-10.47905	3.039973	-2.31	6.84009	-4.566	9.48	-0.04	6.463547	6.2	2.569317	0.9993	-16.09925	Homo sapiens (Human)	YAP1	YAP65
P46937_PF00397_165	P46937	P46937_R203H	FEIPDDVPLPAGWEMAKTSSGQRYFLNHIDQTTTWQDPHKAMLSQM	0.05695532	0.0101372	-0.7910563	0.07184438	-9.859921	2.02074	-2.12	8.65412	-4.338	8.68	-0.029	8.377708	6.2	1.791647	0.9978	-14.54319	Homo sapiens (Human)	YAP1	YAP65
P46937_PF00397_165	P46937	P46937_R203I	FEIPDDVPLPAGWEMAKTSSGQRYFLNHIDQTTTWQDPIKAMLSQM	0.04539601	0.02102815	-0.8729795	0.1490307	-11.14107	1.305466	-0.32	2.87864	-4.861	9.843	-0.049	7.370186	6.2	2.049295	0.9999	-18.4242	Homo sapiens (Human)	YAP1	YAP65
P46937_PF00397_165	P46937	P46937_R203K	FEIPDDVPLPAGWEMAKTSSGQRYFLNHIDQTTTWQDPKKAMLSQM	0.07903382	0.01014543	-0.6345816	0.07190265	-9.464931	2.315615	-0.96	3.63039	-4.262	7.9	-0.024	6.541847	6.2	0.8381739	0.9915	-14.07776	Homo sapiens (Human)	YAP1	YAP65
P46937_PF00397_165	P46937	P46937_R203L	FEIPDDVPLPAGWEMAKTSSGQRYFLNHIDQTTTWQDPLKAMLSQM	0.02882555	0.009271065	-0.9904176	0.06570588	-10.20244	0.5733808	-0.68	2.82645	-4.67	9.932	-0.043	4.981636	6.2	1.282621	0.999	-16.63604	Homo sapiens (Human)	YAP1	YAP65
P46937_PF00397_165	P46937	P46937_R203M	FEIPDDVPLPAGWEMAKTSSGQRYFLNHIDQTTTWQDPMKAMLSQM	0.02811022	0.01937664	-0.9954873	0.1373261	-10.6736	1.273191	-0.87	2.13717	-4.696	9.521	-0.047	7.177628	6.2	1.772151	0.9999	-16.7535	Homo sapiens (Human)	YAP1	YAP65
P46937_PF00397_165	P46937	P46937_R203N	FEIPDDVPLPAGWEMAKTSSGQRYFLNHIDQTTTWQDPNKAMLSQM	0.05958808	0.02489135	-0.7723975	0.17641	-11.16139	1.63857	-1.53	5.8071	-4.669	8.914	-0.042	6.553566	6.2	1.569634	0.9999	-17.10615	Homo sapiens (Human)	YAP1	YAP65
P46937_PF00397_165	P46937	P46937_R203P	FEIPDDVPLPAGWEMAKTSSGQRYFLNHIDQTTTWQDPPKAMLSQM	0.09875302	0.01167774	-0.4948277	0.08276249	-11.75337	7.387711	-2.08	5.43527	-4.754	9.464	-0.041	5.722809	6.2	2.181726	0.9997	-18.33459	Homo sapiens (Human)	YAP1	YAP65
P46937_PF00397_165	P46937	P46937_R203Q	FEIPDDVPLPAGWEMAKTSSGQRYFLNHIDQTTTWQDPQKAMLSQM	0.07123244	0.004653924	-0.6898716	0.03298329	-9.686352	1.78579	-1.85	4.28338	-4.476	9.787	-0.034	6.180924	6.2	2.178019	0.9962	-15.03452	Homo sapiens (Human)	YAP1	YAP65
P46937_PF00397_165	P46937	P46937_R203S	FEIPDDVPLPAGWEMAKTSSGQRYFLNHIDQTTTWQDPSKAMLSQM	0.03859431	0.01222371	-0.9211844	0.08663186	-9.599029	2.739135	-1.9	6.39026	-4.504	9.651	-0.035	5.753609	6.2	1.975716	0.9998	-15.16258	Homo sapiens (Human)	YAP1	YAP65
P46937_PF00397_165	P46937	P46937_R203T	FEIPDDVPLPAGWEMAKTSSGQRYFLNHIDQTTTWQDPTKAMLSQM	0.1197863	0.01053297	-0.3457609	0.07464927	-10.16451	2.372493	-1.23	5.50784	-4.629	9.459	-0.043	5.661476	6.2	2.126126	0.9998	-16.43559	Homo sapiens (Human)	YAP1	YAP65
P46937_PF00397_165	P46937	P46937_R203V	FEIPDDVPLPAGWEMAKTSSGQRYFLNHIDQTTTWQDPVKAMLSQM	0.08313085	0.007850614	-0.6055451	0.05563886	-10.60047	1.578481	-0.57	3.62221	-4.692	9.077	-0.043	5.2052	6.2	2.165908	0.9997	-17.25504	Homo sapiens (Human)	YAP1	YAP65
P46937_PF00397_165	P46937	P46937_R203W	FEIPDDVPLPAGWEMAKTSSGQRYFLNHIDQTTTWQDPWKAMLSQM	0.04074831	0.008180808	-0.9059187	0.05797901	-10.86635	1.364564	-2.2	9.63476	-4.588	8.989	-0.075	8.536461	6.2	2.123115	0.9995	-16.27228	Homo sapiens (Human)	YAP1	YAP65
P46937_PF00397_165	P46937	P46937_R203Y	FEIPDDVPLPAGWEMAKTSSGQRYFLNHIDQTTTWQDPYKAMLSQM	0.06705862	0.007031957	-0.7194522	0.04983688	-11.59391	1.876365	-1.66	5.97784	-4.842	8.997	-0.052	8.316299	6.2	1.983899	0.9998	-18.71989	Homo sapiens (Human)	YAP1	YAP65
P46937_PF00397_165	P46937	P46937_S183*	FEIPDDVPLPAGWEMAKT*SGQRYFLNHIDQTTTWQDPRKAMLSQM	0.02363123	0.01744347	-1.027231	0.1236254	NA	NA	NA	NA	NA	NA	NA	NA	113.7	NA	NA	NA	Homo sapiens (Human)	YAP1	YAP65
P46937_PF00397_165	P46937	P46937_S183A	FEIPDDVPLPAGWEMAKTASGQRYFLNHIDQTTTWQDPRKAMLSQM	0.1649262	0.008362206	-0.02584529	0.05926462	-3.15775	0.0691088	0.08	-0.211253	-2.514	1.147	-0.009	-0.04626465	113.7	-0.08656889	0.0612	-3.293012	Homo sapiens (Human)	YAP1	YAP65
P46937_PF00397_165	P46937	P46937_S183C	FEIPDDVPLPAGWEMAKTCSGQRYFLNHIDQTTTWQDPRKAMLSQM	0.1164028	0.01474652	-0.3697403	0.1045115	-8.021597	0.8479728	0.11	0.144248	-3.672	5.739	-0.02	4.935028	113.7	0.1163004	0.2261	-11.37625	Homo sapiens (Human)	YAP1	YAP65
P46937_PF00397_165	P46937	P46937_S183D	FEIPDDVPLPAGWEMAKTDSGQRYFLNHIDQTTTWQDPRKAMLSQM	0.1041325	0.01576083	-0.4567025	0.1117001	-5.933181	-0.1462971	0.1	-0.20722	-3.552	6.119	-0.023	0.3866501	113.7	0.1783388	0.8348	-10.20725	Homo sapiens (Human)	YAP1	YAP65
P46937_PF00397_165	P46937	P46937_S183E	FEIPDDVPLPAGWEMAKTESGQRYFLNHIDQTTTWQDPRKAMLSQM	0.1597561	0.009053531	-0.06248679	0.06416418	-5.280561	-0.2381468	0.1	-0.489446	-3.34	4.681	-0.025	-0.2725525	113.7	-0.02900356	0.8343	-9.499382	Homo sapiens (Human)	YAP1	YAP65
P46937_PF00397_165	P46937	P46937_S183F	FEIPDDVPLPAGWEMAKTFSGQRYFLNHIDQTTTWQDPRKAMLSQM	0.1461608	0.01105731	-0.1588394	0.07836539	-6.694866	-0.1718041	0.08	-0.992927	-3.548	6.063	-0.03	2.989037	113.7	0.6025963	0.5477	-10.00596	Homo sapiens (Human)	YAP1	YAP65
P46937_PF00397_165	P46937	P46937_S183G	FEIPDDVPLPAGWEMAKTGSGQRYFLNHIDQTTTWQDPRKAMLSQM	0.1549841	0.006003386	-0.09630659	0.04254719	-5.627268	0.5800111	0.07	0.330294	-3.235	5.939	-0.014	1.536186	113.7	0.3304507	0.1336	-6.512422	Homo sapiens (Human)	YAP1	YAP65
P46937_PF00397_165	P46937	P46937_S183H	FEIPDDVPLPAGWEMAKTHSGQRYFLNHIDQTTTWQDPRKAMLSQM	0.1262587	0.02594885	-0.2998895	0.1839046	-6.151365	-0.3289918	0.08	0.174068	-3.284	4.13	-0.02	2.287552	113.7	0.2742211	0.5537	-9.115676	Homo sapiens (Human)	YAP1	YAP65
P46937_PF00397_165	P46937	P46937_S183I	FEIPDDVPLPAGWEMAKTISGQRYFLNHIDQTTTWQDPRKAMLSQM	0.1628761	0.01420814	-0.04037463	0.1006959	-5.869087	0.1247232	0.12	-0.401111	-3.348	5.744	-0.026	3.222763	113.7	0.4373768	0.3383	-8.315632	Homo sapiens (Human)	YAP1	YAP65
P46937_PF00397_165	P46937	P46937_S183K	FEIPDDVPLPAGWEMAKTKSGQRYFLNHIDQTTTWQDPRKAMLSQM	0.1856391	0.009496111	0.1209509	0.06730083	-4.782501	-0.01427389	0.08	-0.72827	-3.499	4.979	-0.025	0.9058533	113.7	0.1592686	0.9453	-10.71094	Homo sapiens (Human)	YAP1	YAP65
P46937_PF00397_165	P46937	P46937_S183L	FEIPDDVPLPAGWEMAKTLSGQRYFLNHIDQTTTWQDPRKAMLSQM	0.1492787	0.005555086	-0.1367421	0.03937	-5.596837	-0.1386965	0.08	-0.58414	-3.198	4.892	-0.023	1.989914	113.7	0.3372689	0.1815	-7.526823	Homo sapiens (Human)	YAP1	YAP65
P46937_PF00397_165	P46937	P46937_S183M	FEIPDDVPLPAGWEMAKTMSGQRYFLNHIDQTTTWQDPRKAMLSQM	0.1569762	0.009194642	-0.08218875	0.06516425	-6.614106	0.04192253	0.08	-0.468243	-3.374	5.785	-0.024	4.097115	113.7	0.3780347	0.2677	-8.669629	Homo sapiens (Human)	YAP1	YAP65
P46937_PF00397_165	P46937	P46937_S183N	FEIPDDVPLPAGWEMAKTNSGQRYFLNHIDQTTTWQDPRKAMLSQM	0.1524069	0.02765101	-0.1145719	0.1959682	-5.192848	0.001625614	0.08	0.0741201	-3.174	4.825	-0.018	1.227577	113.7	0.2561786	0.2284	-6.796386	Homo sapiens (Human)	YAP1	YAP65
P46937_PF00397_165	P46937	P46937_S183P	FEIPDDVPLPAGWEMAKTPSGQRYFLNHIDQTTTWQDPRKAMLSQM	0.1520105	0.009997171	-0.1173812	0.07085194	-3.784448	0.7277186	0.08	-0.892876	-2.359	-0.332	-0.008	-1.140366	113.7	0.009618998	0.0807	-2.706726	Homo sapiens (Human)	YAP1	YAP65
P46937_PF00397_165	P46937	P46937_S183Q	FEIPDDVPLPAGWEMAKTQSGQRYFLNHIDQTTTWQDPRKAMLSQM	0.1268443	0.01129629	-0.2957395	0.08005902	-4.967799	0.1371857	0.08	-0.540456	-3.063	3.74	-0.014	0.9197922	113.7	0.03670013	0.5329	-6.763031	Homo sapiens (Human)	YAP1	YAP65
P46937_PF00397_165	P46937	P46937_S183R	FEIPDDVPLPAGWEMAKTRSGQRYFLNHIDQTTTWQDPRKAMLSQM	0.1615145	0.006528899	-0.05002483	0.04627161	-5.048598	-0.06172531	0.1	-0.60333	-3.496	5.7	-0.019	1.032982	113.7	0.302705	0.9399	-9.503474	Homo sapiens (Human)	YAP1	YAP65
P46937_PF00397_165	P46937	P46937_S183T	FEIPDDVPLPAGWEMAKTTSGQRYFLNHIDQTTTWQDPRKAMLSQM	0.1510239	0.01093923	-0.1243738	0.07752852	-4.620045	0.2073445	0.09	-0.0215479	-3.003	4.05	-0.013	1.424126	113.7	0.2938678	0.1084	-5.528102	Homo sapiens (Human)	YAP1	YAP65
P46937_PF00397_165	P46937	P46937_S183V	FEIPDDVPLPAGWEMAKTVSGQRYFLNHIDQTTTWQDPRKAMLSQM	0.1567904	0.007748817	-0.08350503	0.05491741	-5.110504	0.2481077	0.08	-0.212739	-3.212	5.208	-0.022	1.797737	113.7	0.3933071	0.2394	-7.58264	Homo sapiens (Human)	YAP1	YAP65
P46937_PF00397_165	P46937	P46937_S183W	FEIPDDVPLPAGWEMAKTWSGQRYFLNHIDQTTTWQDPRKAMLSQM	0.1090468	0.009085169	-0.4218739	0.0643884	-9.810573	-0.5556142	0.08	-0.601934	-3.909	5.744	-0.057	4.874153	113.7	0.5277429	0.8221	-14.05223	Homo sapiens (Human)	YAP1	YAP65
P46937_PF00397_165	P46937	P46937_S183Y	FEIPDDVPLPAGWEMAKTYSGQRYFLNHIDQTTTWQDPRKAMLSQM	0.07181653	0.03143348	-0.685732	0.2227753	-7.605573	-0.1295921	0.09	-0.837402	-3.701	5.706	-0.042	2.556099	113.7	0.5733565	0.6386	-11.91671	Homo sapiens (Human)	YAP1	YAP65
P46937_PF00397_165	P46937	P46937_S184*	FEIPDDVPLPAGWEMAKTS*GQRYFLNHIDQTTTWQDPRKAMLSQM	0.02988052	0.02272023	-0.9829408	0.1610228	NA	NA	NA	NA	NA	NA	NA	NA	75.6	NA	NA	NA	Homo sapiens (Human)	YAP1	YAP65
P46937_PF00397_165	P46937	P46937_S184A	FEIPDDVPLPAGWEMAKTSAGQRYFLNHIDQTTTWQDPRKAMLSQM	0.1583298	0.009168123	-0.07259548	0.06497631	-5.233676	0.4104845	0.06	0.638616	-3.241	5.043	-0.016	1.876885	75.6	0.1324394	0.1615	-8.297601	Homo sapiens (Human)	YAP1	YAP65
P46937_PF00397_165	P46937	P46937_S184C	FEIPDDVPLPAGWEMAKTSCGQRYFLNHIDQTTTWQDPRKAMLSQM	0.1651094	0.007583996	-0.02454655	0.05374929	-8.184713	1.207733	0.06	0.76874	-3.752	6.907	-0.023	4.328377	75.6	-0.3167048	0.4129	-11.68545	Homo sapiens (Human)	YAP1	YAP65
P46937_PF00397_165	P46937	P46937_S184D	FEIPDDVPLPAGWEMAKTSDGQRYFLNHIDQTTTWQDPRKAMLSQM	0.1969226	0.006450633	0.2009193	0.04571692	-3.943059	0.2368521	0.07	0.34118	-3.537	4.954	-0.027	-0.6879654	75.6	-0.3012943	0.9348	-10.71099	Homo sapiens (Human)	YAP1	YAP65
P46937_PF00397_165	P46937	P46937_S184E	FEIPDDVPLPAGWEMAKTSEGQRYFLNHIDQTTTWQDPRKAMLSQM	0.1733312	0.009002927	0.03372277	0.06380554	-3.626867	0.174058	0.08	0.662133	-3.545	5.266	-0.03	-0.2366562	75.6	-0.08952302	0.9604	-10.54473	Homo sapiens (Human)	YAP1	YAP65
P46937_PF00397_165	P46937	P46937_S184F	FEIPDDVPLPAGWEMAKTSFGQRYFLNHIDQTTTWQDPRKAMLSQM	0.1273705	0.007385593	-0.2920096	0.05234317	-8.822077	0.3074878	0.04	0.493473	-3.941	7.144	-0.039	3.169685	75.6	0.04534829	0.8298	-13.26309	Homo sapiens (Human)	YAP1	YAP65
P46937_PF00397_165	P46937	P46937_S184G	FEIPDDVPLPAGWEMAKTSGGQRYFLNHIDQTTTWQDPRKAMLSQM	0.1585299	0.006573966	-0.07117696	0.046591	-5.5907	1.05429	0.01	0.690229	-3.496	7.38	-0.02	2.088539	75.6	0.06024438	0.2384	-8.431657	Homo sapiens (Human)	YAP1	YAP65
P46937_PF00397_165	P46937	P46937_S184H	FEIPDDVPLPAGWEMAKTSHGQRYFLNHIDQTTTWQDPRKAMLSQM	0.1843291	0.008429506	0.1116668	0.05974159	-6.603553	0.1087517	0.05	0.831924	-3.697	6.888	-0.028	1.967651	75.6	0.01800883	0.8875	-10.82769	Homo sapiens (Human)	YAP1	YAP65
P46937_PF00397_165	P46937	P46937_S184I	FEIPDDVPLPAGWEMAKTSIGQRYFLNHIDQTTTWQDPRKAMLSQM	0.1448467	0.01036497	-0.1681523	0.07345862	-8.339521	0.2462153	0.08	1.20877	-3.802	6.264	-0.036	3.729713	75.6	0.7607997	0.8519	-12.65859	Homo sapiens (Human)	YAP1	YAP65
P46937_PF00397_165	P46937	P46937_S184K	FEIPDDVPLPAGWEMAKTSKGQRYFLNHIDQTTTWQDPRKAMLSQM	0.1764029	0.01175126	0.05549224	0.0832835	-5.930313	0.4083923	0.07	0.350992	-3.902	7.103	-0.027	1.196457	75.6	0.2158442	0.9934	-12.39477	Homo sapiens (Human)	YAP1	YAP65
P46937_PF00397_165	P46937	P46937_S184L	FEIPDDVPLPAGWEMAKTSLGQRYFLNHIDQTTTWQDPRKAMLSQM	0.1414499	0.005323561	-0.1922262	0.03772914	-7.084865	-0.03576944	0.06	0.265121	-3.589	6.596	-0.033	2.88604	75.6	0.2013317	0.4022	-10.24642	Homo sapiens (Human)	YAP1	YAP65
P46937_PF00397_165	P46937	P46937_S184M	FEIPDDVPLPAGWEMAKTSMGQRYFLNHIDQTTTWQDPRKAMLSQM	0.1495734	0.00840889	-0.1346533	0.05959547	-7.760481	0.2615717	0.05	0.333099	-3.649	7.017	-0.036	4.246147	75.6	0.07847923	0.5274	-10.2047	Homo sapiens (Human)	YAP1	YAP65
P46937_PF00397_165	P46937	P46937_S184N	FEIPDDVPLPAGWEMAKTSNGQRYFLNHIDQTTTWQDPRKAMLSQM	0.1690247	0.008399269	0.003201801	0.05952729	-4.613403	0.3126356	0.06	0.299348	-2.986	3.461	-0.016	-0.1635819	75.6	-0.2428406	0.4663	-6.707321	Homo sapiens (Human)	YAP1	YAP65
P46937_PF00397_165	P46937	P46937_S184P	FEIPDDVPLPAGWEMAKTSPGQRYFLNHIDQTTTWQDPRKAMLSQM	0.09644412	0.01273961	-0.5111913	0.09028812	-9.717069	2.119729	0.06	0.229576	-4.114	7.177	-0.024	4.293472	75.6	1.565151	0.9774	-14.65216	Homo sapiens (Human)	YAP1	YAP65
P46937_PF00397_165	P46937	P46937_S184Q	FEIPDDVPLPAGWEMAKTSQGQRYFLNHIDQTTTWQDPRKAMLSQM	0.1669095	0.01162876	-0.01178924	0.08241533	-5.029272	0.5127799	0.06	0.410635	-3.45	4.89	-0.029	0.7810288	75.6	0.03627896	0.9005	-9.905767	Homo sapiens (Human)	YAP1	YAP65
P46937_PF00397_165	P46937	P46937_S184R	FEIPDDVPLPAGWEMAKTSRGQRYFLNHIDQTTTWQDPRKAMLSQM	0.1562181	0.004451976	-0.08756116	0.03155204	-6.235458	0.2073859	0.08	0.109186	-3.81	7.061	-0.024	2.271309	75.6	0.28083	0.992	-11.40826	Homo sapiens (Human)	YAP1	YAP65
P46937_PF00397_165	P46937	P46937_S184T	FEIPDDVPLPAGWEMAKTSTGQRYFLNHIDQTTTWQDPRKAMLSQM	0.1762814	0.006871928	0.05463118	0.04870272	-4.153406	0.4928503	0.08	0.759002	-2.657	1.474	-0.013	0.2518463	75.6	0.1490312	0.1246	-5.671049	Homo sapiens (Human)	YAP1	YAP65
P46937_PF00397_165	P46937	P46937_S184V	FEIPDDVPLPAGWEMAKTSVGQRYFLNHIDQTTTWQDPRKAMLSQM	0.1432093	0.006681234	-0.1797569	0.04735123	-7.65336	0.3871533	0.04	1.44863	-3.792	7.035	-0.03	3.74929	75.6	0.7593296	0.691	-11.88277	Homo sapiens (Human)	YAP1	YAP65
P46937_PF00397_165	P46937	P46937_S184W	FEIPDDVPLPAGWEMAKTSWGQRYFLNHIDQTTTWQDPRKAMLSQM	0.1276829	0.005408549	-0.2897959	0.03833147	-10.4577	-0.2533886	0.05	0.206344	-4.192	6.89	-0.079	5.449402	75.6	-0.0122574	0.9515	-15.85067	Homo sapiens (Human)	YAP1	YAP65
P46937_PF00397_165	P46937	P46937_S184Y	FEIPDDVPLPAGWEMAKTSYGQRYFLNHIDQTTTWQDPRKAMLSQM	0.1655746	0.008536318	-0.0212502	0.06049858	-8.450242	0.3657411	0.06	0.158716	-4.008	7.099	-0.045	3.344536	75.6	0.0936026	0.8656	-13.4854	Homo sapiens (Human)	YAP1	YAP65
P46937_PF00397_165	P46937	P46937_S208*	FEIPDDVPLPAGWEMAKTSSGQRYFLNHIDQTTTWQDPRKAML*QM	0.002845434	0.02711099	-1.174544	0.192141	NA	NA	NA	NA	NA	NA	NA	NA	81.9	NA	NA	NA	Homo sapiens (Human)	YAP1	YAP65
P46937_PF00397_165	P46937	P46937_S208A	FEIPDDVPLPAGWEMAKTSSGQRYFLNHIDQTTTWQDPRKAMLAQM	0.1682633	0.007500289	-0.002194182	0.05315604	-3.10608	-0.3227098	0.11	0.14657	-2.572	0.668	-0.019	0.7623901	81.9	-0.2046161	0.0817	-5.444621	Homo sapiens (Human)	YAP1	YAP65
P46937_PF00397_165	P46937	P46937_S208C	FEIPDDVPLPAGWEMAKTSSGQRYFLNHIDQTTTWQDPRKAMLCQM	0.1489465	0.009038728	-0.1390965	0.06405927	-5.502167	0.5907881	0.14	0.791876	-3.292	3.264	-0.035	5.205109	81.9	-0.0787707	0.1635	-10.61331	Homo sapiens (Human)	YAP1	YAP65
P46937_PF00397_165	P46937	P46937_S208D	FEIPDDVPLPAGWEMAKTSSGQRYFLNHIDQTTTWQDPRKAMLDQM	0.1303845	0.01600024	-0.2706495	0.1133969	-4.487248	0.1598046	0.19	0.62459	-3.555	3.557	-0.041	3.575066	81.9	0.05437976	0.8404	-12.40121	Homo sapiens (Human)	YAP1	YAP65
P46937_PF00397_165	P46937	P46937_S208E	FEIPDDVPLPAGWEMAKTSSGQRYFLNHIDQTTTWQDPRKAMLEQM	0.1735059	0.01002597	0.03496082	0.07105604	-3.624968	-0.3304677	0.23	0.107397	-3.384	2.458	-0.038	2.05941	81.9	-0.1074612	0.8547	-12.31157	Homo sapiens (Human)	YAP1	YAP65
P46937_PF00397_165	P46937	P46937_S208F	FEIPDDVPLPAGWEMAKTSSGQRYFLNHIDQTTTWQDPRKAMLFQM	0.1191325	0.007595137	-0.3503941	0.05382825	-4.751974	-0.3532411	0.07	0.217014	-3.538	3.64	-0.044	3.875214	81.9	0.2654871	0.413	-12.66978	Homo sapiens (Human)	YAP1	YAP65
P46937_PF00397_165	P46937	P46937_S208G	FEIPDDVPLPAGWEMAKTSSGQRYFLNHIDQTTTWQDPRKAMLGQM	0.1626312	0.004847635	-0.04211034	0.03435615	-4.489908	0.5249917	0.06	0.858018	-2.74	0.976	-0.023	3.067711	81.9	0.4007593	0.1082	-6.986776	Homo sapiens (Human)	YAP1	YAP65
P46937_PF00397_165	P46937	P46937_S208H	FEIPDDVPLPAGWEMAKTSSGQRYFLNHIDQTTTWQDPRKAMLHQM	0.152873	0.007367204	-0.1112684	0.05221284	-4.856016	-0.4587368	0.08	0.677766	-3.052	2.458	-0.028	3.447021	81.9	0.1193384	0.5263	-9.524068	Homo sapiens (Human)	YAP1	YAP65
P46937_PF00397_165	P46937	P46937_S208I	FEIPDDVPLPAGWEMAKTSSGQRYFLNHIDQTTTWQDPRKAMLIQM	0.07669843	0.0297335	-0.651133	0.2107273	-4.200712	-0.5419904	0.14	0.937527	-3.482	4.36	-0.04	2.988251	81.9	0.09744984	0.4115	-11.25776	Homo sapiens (Human)	YAP1	YAP65
P46937_PF00397_165	P46937	P46937_S208K	FEIPDDVPLPAGWEMAKTSSGQRYFLNHIDQTTTWQDPRKAMLKQM	0.1700671	0.004673781	0.01058947	0.03312401	-3.528923	-0.3008306	0.13	0.223975	-3.211	1.685	-0.041	0.842392	81.9	-0.05613369	0.9321	-11.79795	Homo sapiens (Human)	YAP1	YAP65
P46937_PF00397_165	P46937	P46937_S208L	FEIPDDVPLPAGWEMAKTSSGQRYFLNHIDQTTTWQDPRKAMLLQM	0.1509631	0.006056263	-0.1248047	0.04292194	-3.35928	-0.8799279	0.1	0.0418521	-3.125	1.908	-0.033	2.402985	81.9	-0.08731425	0.1808	-10.43821	Homo sapiens (Human)	YAP1	YAP65
P46937_PF00397_165	P46937	P46937_S208M	FEIPDDVPLPAGWEMAKTSSGQRYFLNHIDQTTTWQDPRKAMLMQM	0.1340384	0.008693836	-0.2447533	0.06161494	-4.642067	-0.3892112	0.1	-0.155103	-3.248	3.725	-0.032	2.656464	81.9	-0.137191	0.2498	-10.11857	Homo sapiens (Human)	YAP1	YAP65
P46937_PF00397_165	P46937	P46937_S208N	FEIPDDVPLPAGWEMAKTSSGQRYFLNHIDQTTTWQDPRKAMLNQM	0.1295372	0.02245012	-0.2766538	0.1591085	-4.034093	0.1002941	0.11	0.090067	-2.848	3.053	-0.016	3.038277	81.9	-0.01848453	0.2279	-5.223148	Homo sapiens (Human)	YAP1	YAP65
P46937_PF00397_165	P46937	P46937_S208P	FEIPDDVPLPAGWEMAKTSSGQRYFLNHIDQTTTWQDPRKAMLPQM	0.1727534	0.007907427	0.02962776	0.05604151	-4.162764	6.624966	0.04	4.01863	-2.781	0.202	-0.031	0.8724976	81.9	1.801417	0.1371	-8.389489	Homo sapiens (Human)	YAP1	YAP65
P46937_PF00397_165	P46937	P46937_S208Q	FEIPDDVPLPAGWEMAKTSSGQRYFLNHIDQTTTWQDPRKAMLQQM	0.1484877	0.01107219	-0.1423483	0.07847083	-3.305228	0.007354367	0.14	0.0509516	-2.314	-2.401	-0.023	0.1715698	81.9	-0.1631085	0.5041	-7.277519	Homo sapiens (Human)	YAP1	YAP65
P46937_PF00397_165	P46937	P46937_S208R	FEIPDDVPLPAGWEMAKTSSGQRYFLNHIDQTTTWQDPRKAMLRQM	0.1604523	0.006610763	-0.0575526	0.04685179	-3.929148	-0.5554838	0.15	0.423931	-3.212	2.379	-0.044	1.44606	81.9	-0.0453552	0.9311	-11.14079	Homo sapiens (Human)	YAP1	YAP65
P46937_PF00397_165	P46937	P46937_S208T	FEIPDDVPLPAGWEMAKTSSGQRYFLNHIDQTTTWQDPRKAMLTQM	0.1845147	0.009329129	0.1129823	0.06611739	-4.078181	-0.161822	0.13	0.174714	-2.585	0.159	-0.015	2.467316	81.9	0.2724031	0.1057	-6.03971	Homo sapiens (Human)	YAP1	YAP65
P46937_PF00397_165	P46937	P46937_S208V	FEIPDDVPLPAGWEMAKTSSGQRYFLNHIDQTTTWQDPRKAMLVQM	0.140103	0.008441817	-0.2017721	0.05982884	-3.967509	-0.3707998	0.11	1.3326	-3.072	1.546	-0.032	1.959785	81.9	0.2553927	0.2816	-10.32045	Homo sapiens (Human)	YAP1	YAP65
P46937_PF00397_165	P46937	P46937_S208W	FEIPDDVPLPAGWEMAKTSSGQRYFLNHIDQTTTWQDPRKAMLWQM	0.1323248	0.005527836	-0.2568975	0.03917688	-6.003266	-1.069873	0.08	0.132425	-3.85	3.322	-0.082	5.253609	81.9	0.2245357	0.6717	-15.84488	Homo sapiens (Human)	YAP1	YAP65
P46937_PF00397_165	P46937	P46937_S208Y	FEIPDDVPLPAGWEMAKTSSGQRYFLNHIDQTTTWQDPRKAMLYQM	0.08401146	0.02022462	-0.5993041	0.1433359	-5.241304	-0.323047	0.09	0.308905	-3.456	3.563	-0.059	4.291885	81.9	0.2574856	0.4742	-12.06359	Homo sapiens (Human)	YAP1	YAP65
P46937_PF00397_165	P46937	P46937_T182*	FEIPDDVPLPAGWEMAK*SSGQRYFLNHIDQTTTWQDPRKAMLSQM	0.0001977019	0.01238287	-1.193309	0.08775983	NA	NA	NA	NA	NA	NA	NA	NA	32.6	NA	NA	NA	Homo sapiens (Human)	YAP1	YAP65
P46937_PF00397_165	P46937	P46937_T182A	FEIPDDVPLPAGWEMAKASSGQRYFLNHIDQTTTWQDPRKAMLSQM	0.08781315	0.009348778	-0.5723608	0.06625665	-6.882344	1.088481	-0.92	0.441143	-3.883	8.721	-0.022	2.28859	32.6	1.309143	0.9379	-10.63481	Homo sapiens (Human)	YAP1	YAP65
P46937_PF00397_165	P46937	P46937_T182C	FEIPDDVPLPAGWEMAKCSSGQRYFLNHIDQTTTWQDPRKAMLSQM	0.1693421	0.01071881	0.005450964	0.07596635	-9.574423	1.173852	-0.21	0.506919	-4.405	9.857	-0.04	5.40329	32.6	0.6432458	0.9936	-14.53437	Homo sapiens (Human)	YAP1	YAP65
P46937_PF00397_165	P46937	P46937_T182D	FEIPDDVPLPAGWEMAKDSSGQRYFLNHIDQTTTWQDPRKAMLSQM	0.1710179	0.01031754	0.01732775	0.07312243	-6.623161	1.079672	0.03	0.496381	-4.146	7.996	-0.036	0.9503097	32.6	-0.01985967	0.9523	-12.8568	Homo sapiens (Human)	YAP1	YAP65
P46937_PF00397_165	P46937	P46937_T182E	FEIPDDVPLPAGWEMAKESSGQRYFLNHIDQTTTWQDPRKAMLSQM	0.1345521	0.006551287	-0.2411124	0.04643028	-10.17787	1.120776	0.02	0.152407	-4.703	9.052	-0.035	4.508171	32.6	0.9769258	0.9944	-17.33747	Homo sapiens (Human)	YAP1	YAP65
P46937_PF00397_165	P46937	P46937_T182F	FEIPDDVPLPAGWEMAKFSSGQRYFLNHIDQTTTWQDPRKAMLSQM	0.09085017	0.01007685	-0.5508368	0.07141667	-11.8887	0.6488567	-0.54	-0.64028	-4.761	9.732	-0.051	6.981796	32.6	1.262788	0.9973	-17.66375	Homo sapiens (Human)	YAP1	YAP65
P46937_PF00397_165	P46937	P46937_T182G	FEIPDDVPLPAGWEMAKGSSGQRYFLNHIDQTTTWQDPRKAMLSQM	0.09444075	0.006615271	-0.5253896	0.04688374	-9.475203	1.895291	-0.97	0.976828	-4.437	9.776	-0.034	5.332863	32.6	1.282879	0.9674	-14.54919	Homo sapiens (Human)	YAP1	YAP65
P46937_PF00397_165	P46937	P46937_T182H	FEIPDDVPLPAGWEMAKHSSGQRYFLNHIDQTTTWQDPRKAMLSQM	0.130417	0.006556565	-0.2704189	0.04646768	-8.391069	0.7413179	-0.68	0.533132	-4.342	9.768	-0.036	3.556114	32.6	1.404086	0.9873	-13.8723	Homo sapiens (Human)	YAP1	YAP65
P46937_PF00397_165	P46937	P46937_T182I	FEIPDDVPLPAGWEMAKISSGQRYFLNHIDQTTTWQDPRKAMLSQM	0.05538848	0.01134656	-0.8021608	0.08041531	-10.05464	0.4452887	-0.87	0.190792	-4.456	9.768	-0.03	6.699409	32.6	1.543313	0.9976	-14.75995	Homo sapiens (Human)	YAP1	YAP65
P46937_PF00397_165	P46937	P46937_T182K	FEIPDDVPLPAGWEMAKKSSGQRYFLNHIDQTTTWQDPRKAMLSQM	0.09482132	0.01497745	-0.5226925	0.1061482	-10.34205	0.9807187	-0.27	-0.439367	-4.663	9.443	-0.031	5.602348	32.6	1.69501	0.9948	-16.63262	Homo sapiens (Human)	YAP1	YAP65
P46937_PF00397_165	P46937	P46937_T182L	FEIPDDVPLPAGWEMAKLSSGQRYFLNHIDQTTTWQDPRKAMLSQM	0.1394403	0.007511913	-0.2064691	0.05323842	-9.405242	0.5450816	-0.27	-0.44598	-4.42	9.783	-0.038	4.521385	32.6	1.006749	0.9686	-14.47041	Homo sapiens (Human)	YAP1	YAP65
P46937_PF00397_165	P46937	P46937_T182M	FEIPDDVPLPAGWEMAKMSSGQRYFLNHIDQTTTWQDPRKAMLSQM	0.1126428	0.005982277	-0.3963881	0.04239759	-9.948992	1.002553	-0.32	-0.891225	-4.198	8.025	-0.026	5.018547	32.6	1.132128	0.9635	-14.45217	Homo sapiens (Human)	YAP1	YAP65
P46937_PF00397_165	P46937	P46937_T182N	FEIPDDVPLPAGWEMAKNSSGQRYFLNHIDQTTTWQDPRKAMLSQM	0.09606305	0.03211807	-0.5138921	0.2276272	-8.101089	0.6932195	-0.6	0.42942	-4.107	9.503	-0.026	3.398086	32.6	0.7237079	0.8713	-11.85894	Homo sapiens (Human)	YAP1	YAP65
P46937_PF00397_165	P46937	P46937_T182P	FEIPDDVPLPAGWEMAKPSSGQRYFLNHIDQTTTWQDPRKAMLSQM	0.07289207	0.01401669	-0.6781094	0.09933909	-11.27505	3.54172	-1.64	1.60724	-4.517	9.363	-0.037	5.90686	32.6	2.457585	0.9725	-15.47858	Homo sapiens (Human)	YAP1	YAP65
P46937_PF00397_165	P46937	P46937_T182Q	FEIPDDVPLPAGWEMAKQSSGQRYFLNHIDQTTTWQDPRKAMLSQM	0.09299376	0.00722468	-0.5356447	0.05120274	-10.41299	0.934117	-0.11	-0.0544281	-4.632	9.792	-0.037	5.352226	32.6	1.260138	0.9917	-16.33597	Homo sapiens (Human)	YAP1	YAP65
P46937_PF00397_165	P46937	P46937_T182R	FEIPDDVPLPAGWEMAKRSSGQRYFLNHIDQTTTWQDPRKAMLSQM	0.07415012	0.008477807	-0.6691934	0.0600839	-10.21944	0.8066573	-0.05	-0.139085	-4.561	8.437	-0.038	6.326988	32.6	1.650502	0.9951	-16.28768	Homo sapiens (Human)	YAP1	YAP65
P46937_PF00397_165	P46937	P46937_T182S	FEIPDDVPLPAGWEMAKSSSGQRYFLNHIDQTTTWQDPRKAMLSQM	0.1316052	0.008975322	-0.2619978	0.06360989	-5.321325	1.197391	0.04	0.369179	-3.614	7.678	-0.02	2.505951	32.6	0.6482195	0.8744	-8.427426	Homo sapiens (Human)	YAP1	YAP65
P46937_PF00397_165	P46937	P46937_T182V	FEIPDDVPLPAGWEMAKVSSGQRYFLNHIDQTTTWQDPRKAMLSQM	0.1111591	0.00579594	-0.4069031	0.04107698	-9.992884	0.2035339	-0.86	-0.448775	-4.49	8.156	-0.029	5.756897	32.6	1.493976	0.9836	-16.24557	Homo sapiens (Human)	YAP1	YAP65
P46937_PF00397_165	P46937	P46937_T182W	FEIPDDVPLPAGWEMAKWSSGQRYFLNHIDQTTTWQDPRKAMLSQM	0.07913552	0.007342088	-0.6338608	0.05203484	-12.87007	0.5790262	-0.4	0.265788	-4.947	9.522	-0.081	7.40535	32.6	1.540821	0.9992	-19.28831	Homo sapiens (Human)	YAP1	YAP65
P46937_PF00397_165	P46937	P46937_T182Y	FEIPDDVPLPAGWEMAKYSSGQRYFLNHIDQTTTWQDPRKAMLSQM	0.05161015	0.03000087	-0.8289386	0.2126222	-11.39013	0.7894851	-0.03	-0.46606	-4.775	9.859	-0.048	7.053848	32.6	1.526176	0.9968	-17.45522	Homo sapiens (Human)	YAP1	YAP65
P46937_PF00397_165	P46937	P46937_T196*	FEIPDDVPLPAGWEMAKTSSGQRYFLNHIDQ*TTWQDPRKAMLSQM	0.01702969	0.01190875	-1.074017	0.08439968	NA	NA	NA	NA	NA	NA	NA	NA	50.5	NA	NA	NA	Homo sapiens (Human)	YAP1	YAP65
P46937_PF00397_165	P46937	P46937_T196A	FEIPDDVPLPAGWEMAKTSSGQRYFLNHIDQATTWQDPRKAMLSQM	0.1188337	0.006098534	-0.3525118	0.04322152	-7.408491	0.7701797	0	0.524439	-3.508	6.32	-0.014	3.514465	50.5	1.993389	0.3696	-9.568495	Homo sapiens (Human)	YAP1	YAP65
P46937_PF00397_165	P46937	P46937_T196C	FEIPDDVPLPAGWEMAKTSSGQRYFLNHIDQCTTWQDPRKAMLSQM	0.1662584	0.007833697	-0.01640386	0.05551897	-8.835752	1.200829	0.25	0.500934	-3.877	6.83	-0.021	5.355637	50.5	1.640622	0.7246	-12.2757	Homo sapiens (Human)	YAP1	YAP65
P46937_PF00397_165	P46937	P46937_T196D	FEIPDDVPLPAGWEMAKTSSGQRYFLNHIDQDTTWQDPRKAMLSQM	0.1116889	0.006391682	-0.4031484	0.04529912	-11.17295	0.8257482	0.27	3.33271	-4.501	7.268	-0.031	5.965561	50.5	2.603406	0.9706	-17.04888	Homo sapiens (Human)	YAP1	YAP65
P46937_PF00397_165	P46937	P46937_T196E	FEIPDDVPLPAGWEMAKTSSGQRYFLNHIDQETTWQDPRKAMLSQM	0.1288975	0.009301554	-0.2811879	0.06592196	-9.110529	0.781299	0.29	1.57778	-4.326	7.4	-0.028	3.589912	50.5	2.597733	0.9055	-15.0729	Homo sapiens (Human)	YAP1	YAP65
P46937_PF00397_165	P46937	P46937_T196F	FEIPDDVPLPAGWEMAKTSSGQRYFLNHIDQFTTWQDPRKAMLSQM	0.1960353	0.01074832	0.1946313	0.07617551	-10.37597	0.1355149	0.23	-0.845546	-4.116	7.159	-0.043	5.58445	50.5	2.320718	0.8863	-14.27676	Homo sapiens (Human)	YAP1	YAP65
P46937_PF00397_165	P46937	P46937_T196G	FEIPDDVPLPAGWEMAKTSSGQRYFLNHIDQGTTWQDPRKAMLSQM	0.0931957	0.006483621	-0.5342135	0.04595071	-9.786597	1.448818	-0.42	0.329651	-4.027	7.326	-0.023	6.388374	50.5	1.867711	0.7215	-13.01529	Homo sapiens (Human)	YAP1	YAP65
P46937_PF00397_165	P46937	P46937_T196H	FEIPDDVPLPAGWEMAKTSSGQRYFLNHIDQHTTWQDPRKAMLSQM	0.1414256	0.01442882	-0.1923983	0.1022599	-9.039632	0.2042312	0.21	0.907817	-4.143	7.921	-0.025	5.454735	50.5	2.067307	0.769	-14.11418	Homo sapiens (Human)	YAP1	YAP65
P46937_PF00397_165	P46937	P46937_T196I	FEIPDDVPLPAGWEMAKTSSGQRYFLNHIDQITTWQDPRKAMLSQM	0.1904556	0.004673087	0.1550865	0.0331191	-7.156832	0.3484498	0.26	0.771833	-2.994	2.122	-0.014	3.042412	50.5	2.357851	0.6961	-7.916884	Homo sapiens (Human)	YAP1	YAP65
P46937_PF00397_165	P46937	P46937_T196K	FEIPDDVPLPAGWEMAKTSSGQRYFLNHIDQKTTWQDPRKAMLSQM	0.1175504	0.007153089	-0.361607	0.05069536	-5.334542	0.4937784	0.23	-0.170378	-3.706	6.935	-0.025	2.477623	50.5	1.645579	0.8347	-9.895668	Homo sapiens (Human)	YAP1	YAP65
P46937_PF00397_165	P46937	P46937_T196L	FEIPDDVPLPAGWEMAKTSSGQRYFLNHIDQLTTWQDPRKAMLSQM	0.1540974	0.008151217	-0.1025912	0.0577693	-7.893419	0.07203542	0.23	0.220265	-3.73	6.286	-0.031	4.263962	50.5	2.381172	0.6168	-11.20605	Homo sapiens (Human)	YAP1	YAP65
P46937_PF00397_165	P46937	P46937_T196M	FEIPDDVPLPAGWEMAKTSSGQRYFLNHIDQMTTWQDPRKAMLSQM	0.1748523	0.009978773	0.04450288	0.07072155	-8.16123	0.4047841	0.23	-0.0948511	-3.696	7.155	-0.018	4.32901	50.5	2.040102	0.298	-10.26045	Homo sapiens (Human)	YAP1	YAP65
P46937_PF00397_165	P46937	P46937_T196N	FEIPDDVPLPAGWEMAKTSSGQRYFLNHIDQNTTWQDPRKAMLSQM	0.1265685	0.00558717	-0.2976941	0.03959738	-8.106449	0.515109	0.18	1.68607	-3.612	7.17	-0.016	4.249161	50.5	1.583425	0.607	-9.583676	Homo sapiens (Human)	YAP1	YAP65
P46937_PF00397_165	P46937	P46937_T196P	FEIPDDVPLPAGWEMAKTSSGQRYFLNHIDQPTTWQDPRKAMLSQM	0.03811665	0.02631277	-0.9245697	0.1864838	-12.90069	4.302703	-1.52	2.57867	-4.292	7.337	-0.022	7.188866	50.5	3.378794	0.9916	-15.66371	Homo sapiens (Human)	YAP1	YAP65
P46937_PF00397_165	P46937	P46937_T196Q	FEIPDDVPLPAGWEMAKTSSGQRYFLNHIDQQTTWQDPRKAMLSQM	0.1072007	0.01474121	-0.434957	0.1044739	-7.716822	0.692603	0.25	-0.362517	-3.854	5.934	-0.025	3.223747	50.5	1.9645	0.6349	-12.75537	Homo sapiens (Human)	YAP1	YAP65
P46937_PF00397_165	P46937	P46937_T196R	FEIPDDVPLPAGWEMAKTSSGQRYFLNHIDQRTTWQDPRKAMLSQM	0.1129663	0.005153018	-0.3940957	0.03652047	-5.484387	0.09701782	0.31	-0.110062	-3.676	6.33	-0.024	2.376938	50.5	1.535297	0.8462	-10.69773	Homo sapiens (Human)	YAP1	YAP65
P46937_PF00397_165	P46937	P46937_T196S	FEIPDDVPLPAGWEMAKTSSGQRYFLNHIDQSTTWQDPRKAMLSQM	0.1519577	0.00717518	-0.1177558	0.05085193	-4.902265	0.8227232	0.24	-0.0604208	-2.834	1.955	-0.013	2.115784	50.5	0.4252865	0.1995	-6.805517	Homo sapiens (Human)	YAP1	YAP65
P46937_PF00397_165	P46937	P46937_T196V	FEIPDDVPLPAGWEMAKTSSGQRYFLNHIDQVTTWQDPRKAMLSQM	0.1603132	0.007818149	-0.05853874	0.05540878	-6.825195	0.4059641	0.27	0.792359	-3.472	5.834	-0.018	3.262291	50.5	2.442565	0.5281	-8.653569	Homo sapiens (Human)	YAP1	YAP65
P46937_PF00397_165	P46937	P46937_T196W	FEIPDDVPLPAGWEMAKTSSGQRYFLNHIDQWTTWQDPRKAMLSQM	0.1518045	0.005704735	-0.1188414	0.0404306	-12.68587	-0.1733623	0.23	0.786382	-4.556	7.31	-0.069	7.605461	50.5	2.672957	0.9755	-18.02311	Homo sapiens (Human)	YAP1	YAP65
P46937_PF00397_165	P46937	P46937_T196Y	FEIPDDVPLPAGWEMAKTSSGQRYFLNHIDQYTTWQDPRKAMLSQM	0.1910447	0.01018997	0.1592616	0.07221837	-10.45857	0.1464556	0.23	-1.13936	-4.218	7.351	-0.039	5.396263	50.5	2.559282	0.8924	-14.98578	Homo sapiens (Human)	YAP1	YAP65
P46937_PF00397_165	P46937	P46937_T197*	FEIPDDVPLPAGWEMAKTSSGQRYFLNHIDQT*TWQDPRKAMLSQM	0.01661961	0.02933006	-1.076924	0.207868	NA	NA	NA	NA	NA	NA	NA	NA	66.7	NA	NA	NA	Homo sapiens (Human)	YAP1	YAP65
P46937_PF00397_165	P46937	P46937_T197A	FEIPDDVPLPAGWEMAKTSSGQRYFLNHIDQTATWQDPRKAMLSQM	0.09240958	0.008370866	-0.5397849	0.05932599	-9.530678	0.293505	0.1	0.747947	-4.326	9.315	-0.019	5.275886	66.7	0.4015489	0.9878	-13.77763	Homo sapiens (Human)	YAP1	YAP65
P46937_PF00397_165	P46937	P46937_T197C	FEIPDDVPLPAGWEMAKTSSGQRYFLNHIDQTCTWQDPRKAMLSQM	0.1480367	0.005354049	-0.1455444	0.03794521	-11.35982	0.6540568	0.12	0.288352	-4.592	10.057	-0.026	6.815178	66.7	-0.09160972	0.9984	-14.94861	Homo sapiens (Human)	YAP1	YAP65
P46937_PF00397_165	P46937	P46937_T197D	FEIPDDVPLPAGWEMAKTSSGQRYFLNHIDQTDTWQDPRKAMLSQM	0.05929717	0.01751022	-0.7744592	0.1240984	-14.07882	0.2975531	0.12	2.80822	-5.148	9.403	-0.04	8.966675	66.7	1.528281	0.9996	-21.5518	Homo sapiens (Human)	YAP1	YAP65
P46937_PF00397_165	P46937	P46937_T197E	FEIPDDVPLPAGWEMAKTSSGQRYFLNHIDQTETWQDPRKAMLSQM	0.08410525	0.01141869	-0.5986394	0.08092655	-13.88882	-0.02276913	0.13	0.158072	-5.1	9.758	-0.033	7.740814	66.7	0.7167594	0.9993	-20.43372	Homo sapiens (Human)	YAP1	YAP65
P46937_PF00397_165	P46937	P46937_T197F	FEIPDDVPLPAGWEMAKTSSGQRYFLNHIDQTFTWQDPRKAMLSQM	0.08671146	0.00788895	-0.5801687	0.05591056	-13.34532	-0.7451393	0.63	-1.45812	-5.026	9.738	-0.045	7.7957	66.7	0.2184662	0.9995	-19.78464	Homo sapiens (Human)	YAP1	YAP65
P46937_PF00397_165	P46937	P46937_T197G	FEIPDDVPLPAGWEMAKTSSGQRYFLNHIDQTGTWQDPRKAMLSQM	0.08472198	0.008765736	-0.5942685	0.06212452	-13.47351	1.086138	-0.14	1.60754	-4.877	9.497	-0.035	8.497574	66.7	1.199435	0.9965	-17.81114	Homo sapiens (Human)	YAP1	YAP65
P46937_PF00397_165	P46937	P46937_T197H	FEIPDDVPLPAGWEMAKTSSGQRYFLNHIDQTHTWQDPRKAMLSQM	0.1657989	0.01474301	-0.01965998	0.1044866	-12.70507	-0.5025906	0.14	-0.0331415	-4.889	9.58	-0.032	8.345665	66.7	0.410938	0.9986	-18.3361	Homo sapiens (Human)	YAP1	YAP65
P46937_PF00397_165	P46937	P46937_T197I	FEIPDDVPLPAGWEMAKTSSGQRYFLNHIDQTITWQDPRKAMLSQM	0.08114849	0.01225407	-0.6195945	0.08684703	-10.08975	-0.8006871	0.52	-1.136	-4.39	9.282	-0.023	6.008385	66.7	-0.1422781	0.9988	-13.90513	Homo sapiens (Human)	YAP1	YAP65
P46937_PF00397_165	P46937	P46937_T197K	FEIPDDVPLPAGWEMAKTSSGQRYFLNHIDQTKTWQDPRKAMLSQM	0.1106772	0.008559564	-0.4103184	0.06066333	-11.00734	-0.27586	0.15	-0.857329	-4.546	8.987	-0.033	5.789864	66.7	0.204849	0.9983	-14.94991	Homo sapiens (Human)	YAP1	YAP65
P46937_PF00397_165	P46937	P46937_T197L	FEIPDDVPLPAGWEMAKTSSGQRYFLNHIDQTLTWQDPRKAMLSQM	0.07864025	0.0100746	-0.6373709	0.07140072	-11.77106	-0.8070896	0.29	-0.871431	-4.812	9.202	-0.031	7.388565	66.7	0.3373232	0.9939	-17.48183	Homo sapiens (Human)	YAP1	YAP65
P46937_PF00397_165	P46937	P46937_T197M	FEIPDDVPLPAGWEMAKTSSGQRYFLNHIDQTMTWQDPRKAMLSQM	0.103012	0.01130135	-0.4646438	0.08009494	-10.52733	-0.449183	0.12	-0.724495	-4.489	9.394	-0.022	6.847199	66.7	-0.02325988	0.994	-14.96332	Homo sapiens (Human)	YAP1	YAP65
P46937_PF00397_165	P46937	P46937_T197N	FEIPDDVPLPAGWEMAKTSSGQRYFLNHIDQTNTWQDPRKAMLSQM	0.04717716	0.02797331	-0.8603561	0.1982524	-10.45182	0.1182137	0.1	1.15725	-4.502	10.036	-0.025	5.94249	66.7	0.967029	0.9982	-15.0176	Homo sapiens (Human)	YAP1	YAP65
P46937_PF00397_165	P46937	P46937_T197P	FEIPDDVPLPAGWEMAKTSSGQRYFLNHIDQTPTWQDPRKAMLSQM	0.06902167	0.00644869	-0.7055397	0.04570315	-12.39995	3.679184	-0.66	4.22605	-4.694	9.814	-0.025	7.577812	66.7	2.302531	0.9947	-16.12209	Homo sapiens (Human)	YAP1	YAP65
P46937_PF00397_165	P46937	P46937_T197Q	FEIPDDVPLPAGWEMAKTSSGQRYFLNHIDQTQTWQDPRKAMLSQM	0.07810868	0.01761144	-0.6411383	0.1248158	-12.71322	0.06412587	0.11	-0.40861	-4.851	8.98	-0.027	7.887711	66.7	0.177255	0.9984	-18.40917	Homo sapiens (Human)	YAP1	YAP65
P46937_PF00397_165	P46937	P46937_T197R	FEIPDDVPLPAGWEMAKTSSGQRYFLNHIDQTRTWQDPRKAMLSQM	0.08811555	0.008080956	-0.5702176	0.05727134	-10.72565	-0.6685202	0.22	-0.811272	-4.618	10.231	-0.028	6.022888	66.7	-0.02206481	0.9981	-14.5183	Homo sapiens (Human)	YAP1	YAP65
P46937_PF00397_165	P46937	P46937_T197S	FEIPDDVPLPAGWEMAKTSSGQRYFLNHIDQTSTWQDPRKAMLSQM	0.09552453	0.01037297	-0.5177087	0.07351533	-7.574591	0.3094177	0.1	1.19475	-3.878	8.535	-0.017	3.39151	66.7	0.08961844	0.985	-10.3199	Homo sapiens (Human)	YAP1	YAP65
P46937_PF00397_165	P46937	P46937_T197V	FEIPDDVPLPAGWEMAKTSSGQRYFLNHIDQTVTWQDPRKAMLSQM	0.1240972	0.007279208	-0.3152085	0.05158919	-9.591623	-0.7114044	0.45	-0.667684	-4.492	9.51	-0.026	5.565109	66.7	-0.04663217	0.9874	-13.87211	Homo sapiens (Human)	YAP1	YAP65
P46937_PF00397_165	P46937	P46937_T197W	FEIPDDVPLPAGWEMAKTSSGQRYFLNHIDQTWTWQDPRKAMLSQM	0.07639183	0.008454588	-0.6533059	0.05991935	-15.0012	-1.121137	0.74	-0.437156	-5.012	9.159	-0.063	8.520401	66.7	-0.08181965	0.9999	-19.55111	Homo sapiens (Human)	YAP1	YAP65
P46937_PF00397_165	P46937	P46937_T197Y	FEIPDDVPLPAGWEMAKTSSGQRYFLNHIDQTYTWQDPRKAMLSQM	0.06226441	0.03331655	-0.7534297	0.236121	-13.34907	-0.7254118	1.42	-1.02995	-5.083	10.129	-0.043	8.181137	66.7	0.100036	0.9997	-19.78555	Homo sapiens (Human)	YAP1	YAP65
P46937_PF00397_165	P46937	P46937_T198*	FEIPDDVPLPAGWEMAKTSSGQRYFLNHIDQTT*WQDPRKAMLSQM	0.01411979	0.01015793	-1.09464	0.07199129	NA	NA	NA	NA	NA	NA	NA	NA	30.6	NA	NA	NA	Homo sapiens (Human)	YAP1	YAP65
P46937_PF00397_165	P46937	P46937_T198A	FEIPDDVPLPAGWEMAKTSSGQRYFLNHIDQTTAWQDPRKAMLSQM	0.09251804	0.009480039	-0.5390162	0.06718692	-8.36902	0.5956595	-0.56	1.01587	-4.153	8.181	-0.019	5.250122	30.6	1.15194	0.6654	-13.07628	Homo sapiens (Human)	YAP1	YAP65
P46937_PF00397_165	P46937	P46937_T198C	FEIPDDVPLPAGWEMAKTSSGQRYFLNHIDQTTCWQDPRKAMLSQM	0.1105903	0.007916553	-0.4109345	0.05610619	-9.301126	0.9373832	-0.3	0.753675	-4.257	8.82	-0.03	5.187897	30.6	0.9256144	0.9483	-13.46971	Homo sapiens (Human)	YAP1	YAP65
P46937_PF00397_165	P46937	P46937_T198D	FEIPDDVPLPAGWEMAKTSSGQRYFLNHIDQTTDWQDPRKAMLSQM	0.03915285	0.02725579	-0.917226	0.1931672	-11.68289	0.543345	-0.71	0.830273	-4.894	8.784	-0.04	6.476265	30.6	1.067393	0.9936	-19.47862	Homo sapiens (Human)	YAP1	YAP65
P46937_PF00397_165	P46937	P46937_T198E	FEIPDDVPLPAGWEMAKTSSGQRYFLNHIDQTTEWQDPRKAMLSQM	0.08112233	0.01363728	-0.61978	0.09665014	-10.70503	0.5839448	-0.22	1.67528	-4.796	8.755	-0.036	6.576721	30.6	1.318877	0.9831	-18.47734	Homo sapiens (Human)	YAP1	YAP65
P46937_PF00397_165	P46937	P46937_T198F	FEIPDDVPLPAGWEMAKTSSGQRYFLNHIDQTTFWQDPRKAMLSQM	0.03019197	0.02822058	-0.9807335	0.2000049	-11.08315	0.01069845	-0.18	0.228578	-4.662	8.733	-0.057	6.765984	30.6	1.342507	0.9819	-17.38501	Homo sapiens (Human)	YAP1	YAP65
P46937_PF00397_165	P46937	P46937_T198G	FEIPDDVPLPAGWEMAKTSSGQRYFLNHIDQTTGWQDPRKAMLSQM	0.06803203	0.00703701	-0.7125535	0.04987269	-10.69735	1.274514	-1.28	1.05924	-4.516	9.204	-0.031	7.162888	30.6	1.541894	0.8664	-15.14959	Homo sapiens (Human)	YAP1	YAP65
P46937_PF00397_165	P46937	P46937_T198H	FEIPDDVPLPAGWEMAKTSSGQRYFLNHIDQTTHWQDPRKAMLSQM	0.1118309	0.02747264	-0.4021421	0.1947041	-6.81629	0.3163906	-0.24	1.40418	-4.207	8.717	-0.032	2.640465	30.6	1.352576	0.9649	-13.56998	Homo sapiens (Human)	YAP1	YAP65
P46937_PF00397_165	P46937	P46937_T198I	FEIPDDVPLPAGWEMAKTSSGQRYFLNHIDQTTIWQDPRKAMLSQM	0.03619201	0.01346749	-0.93821	0.09544679	-9.368575	-0.01958837	-0.15	0.832795	-4.239	9.309	-0.026	6.30481	30.6	1.423891	0.9725	-13.14262	Homo sapiens (Human)	YAP1	YAP65
P46937_PF00397_165	P46937	P46937_T198K	FEIPDDVPLPAGWEMAKTSSGQRYFLNHIDQTTKWQDPRKAMLSQM	0.07408883	0.007221058	-0.6696277	0.05117708	-9.21061	0.5708463	-0.38	0.00783118	-4.451	8.447	-0.037	6.282852	30.6	1.556689	0.9863	-14.94041	Homo sapiens (Human)	YAP1	YAP65
P46937_PF00397_165	P46937	P46937_T198L	FEIPDDVPLPAGWEMAKTSSGQRYFLNHIDQTTLWQDPRKAMLSQM	0.03911312	0.01138155	-0.9175076	0.08066332	-10.13458	-0.2191074	-0.15	0.261562	-4.423	8.454	-0.031	6.014328	30.6	1.104708	0.8836	-15.19811	Homo sapiens (Human)	YAP1	YAP65
P46937_PF00397_165	P46937	P46937_T198M	FEIPDDVPLPAGWEMAKTSSGQRYFLNHIDQTTMWQDPRKAMLSQM	0.07207215	0.01188818	-0.6839204	0.08425389	-10.03084	0.2071023	-0.25	-0.246247	-4.244	9.025	-0.03	6.76976	30.6	0.9960262	0.6913	-13.55572	Homo sapiens (Human)	YAP1	YAP65
P46937_PF00397_165	P46937	P46937_T198N	FEIPDDVPLPAGWEMAKTSSGQRYFLNHIDQTTNWQDPRKAMLSQM	0.08626096	0.02461482	-0.5833615	0.1744501	-8.513435	0.5046441	-0.63	0.778955	-4.223	9.127	-0.036	6.608765	30.6	1.212122	0.8766	-13.14318	Homo sapiens (Human)	YAP1	YAP65
P46937_PF00397_165	P46937	P46937_T198P	FEIPDDVPLPAGWEMAKTSSGQRYFLNHIDQTTPWQDPRKAMLSQM	0.04954177	0.01251472	-0.8435977	0.08869429	-11.99147	3.464275	-1.97	3.76049	-4.602	8.896	-0.033	7.945373	30.6	2.158588	0.9944	-16.2987	Homo sapiens (Human)	YAP1	YAP65
P46937_PF00397_165	P46937	P46937_T198Q	FEIPDDVPLPAGWEMAKTSSGQRYFLNHIDQTTQWQDPRKAMLSQM	0.1317184	0.01085712	-0.2611958	0.07694658	-5.064195	0.6614054	-0.17	0.906815	-3.89	5.973	-0.031	1.459328	30.6	0.8990313	0.8502	-12.76063	Homo sapiens (Human)	YAP1	YAP65
P46937_PF00397_165	P46937	P46937_T198R	FEIPDDVPLPAGWEMAKTSSGQRYFLNHIDQTTRWQDPRKAMLSQM	0.07091421	0.0077063	-0.6921269	0.05461608	-8.939766	0.2707657	-0.06	-1.95193	-4.449	8.924	-0.026	5.689438	30.6	1.650737	0.9817	-15.00441	Homo sapiens (Human)	YAP1	YAP65
P46937_PF00397_165	P46937	P46937_T198S	FEIPDDVPLPAGWEMAKTSSGQRYFLNHIDQTTSWQDPRKAMLSQM	0.1566739	0.008512849	-0.08433059	0.06033226	-4.997594	0.7030447	-0.02	0.282217	-3.507	7.261	-0.022	1.172745	30.6	0.5101789	0.4568	-7.842602	Homo sapiens (Human)	YAP1	YAP65
P46937_PF00397_165	P46937	P46937_T198V	FEIPDDVPLPAGWEMAKTSSGQRYFLNHIDQTTVWQDPRKAMLSQM	0.06780697	0.006720084	-0.7141485	0.04762657	-8.92417	0.01968278	-0.04	0.825516	-4.318	9.194	-0.03	5.910149	30.6	1.290514	0.8738	-13.54017	Homo sapiens (Human)	YAP1	YAP65
P46937_PF00397_165	P46937	P46937_T198W	FEIPDDVPLPAGWEMAKTSSGQRYFLNHIDQTTWWQDPRKAMLSQM	0.07176942	0.01400443	-0.6860659	0.09925217	-12.42183	-0.2049217	0	1.03312	-4.622	8.295	-0.079	6.943802	30.6	1.330879	0.9972	-17.41797	Homo sapiens (Human)	YAP1	YAP65
P46937_PF00397_165	P46937	P46937_T198Y	FEIPDDVPLPAGWEMAKTSSGQRYFLNHIDQTTYWQDPRKAMLSQM	0.08597482	0.02765512	-0.5853894	0.1959974	-10.73653	0.1193674	-0.03	0.148274	-4.669	9.067	-0.058	6.629822	30.6	1.491753	0.9885	-16.69493	Homo sapiens (Human)	YAP1	YAP65
P46937_PF00397_165	P46937	P46937_V171*	FEIPDD*PLPAGWEMAKTSSGQRYFLNHIDQTTTWQDPRKAMLSQM	0.03206984	0.02485978	-0.9674247	0.1761862	NA	NA	NA	NA	NA	NA	NA	NA	45.6	NA	NA	NA	Homo sapiens (Human)	YAP1	YAP65
P46937_PF00397_165	P46937	P46937_V171A	FEIPDDAPLPAGWEMAKTSSGQRYFLNHIDQTTTWQDPRKAMLSQM	0.1520464	0.008709675	-0.1171268	0.0617272	-4.759653	1.515456	-0.32	0.805373	-3.329	5.333	-0.016	-0.6709213	45.6	0.8017252	0.7304	-9.140235	Homo sapiens (Human)	YAP1	YAP65
P46937_PF00397_165	P46937	P46937_V171C	FEIPDDCPLPAGWEMAKTSSGQRYFLNHIDQTTTWQDPRKAMLSQM	0.1492811	0.007189086	-0.136725	0.05095048	-6.223786	1.775043	-0.33	0.414239	-3.922	6.898	-0.032	2.347588	45.6	0.1430956	0.8852	-13.05489	Homo sapiens (Human)	YAP1	YAP65
P46937_PF00397_165	P46937	P46937_V171D	FEIPDDDPLPAGWEMAKTSSGQRYFLNHIDQTTTWQDPRKAMLSQM	0.147815	0.01123051	-0.1471156	0.07959287	-5.013329	1.387105	-0.77	0.585464	-4.005	5.117	-0.039	-0.7887878	45.6	0.8800168	0.9828	-15.46886	Homo sapiens (Human)	YAP1	YAP65
P46937_PF00397_165	P46937	P46937_V171E	FEIPDDEPLPAGWEMAKTSSGQRYFLNHIDQTTTWQDPRKAMLSQM	0.1151346	0.01284755	-0.3787285	0.09105316	-4.105666	1.314839	-0.25	0.288784	-3.902	5.053	-0.028	-1.074913	45.6	0.9600844	0.9275	-14.31802	Homo sapiens (Human)	YAP1	YAP65
P46937_PF00397_165	P46937	P46937_V171F	FEIPDDFPLPAGWEMAKTSSGQRYFLNHIDQTTTWQDPRKAMLSQM	0.1325605	0.01131054	-0.2552273	0.08016006	-6.172716	0.4669746	-0.17	-0.710572	-3.66	5.715	-0.027	3.37796	45.6	0.1655108	0.4402	-11.53147	Homo sapiens (Human)	YAP1	YAP65
P46937_PF00397_165	P46937	P46937_V171G	FEIPDDGPLPAGWEMAKTSSGQRYFLNHIDQTTTWQDPRKAMLSQM	0.138186	0.005206463	-0.2153587	0.03689924	-4.634866	2.508883	-1.41	1.77132	-3.711	4.963	-0.027	-2.080475	45.6	1.346179	0.8351	-13.11896	Homo sapiens (Human)	YAP1	YAP65
P46937_PF00397_165	P46937	P46937_V171H	FEIPDDHPLPAGWEMAKTSSGQRYFLNHIDQTTTWQDPRKAMLSQM	0.1316883	0.01788643	-0.2614087	0.1267647	-7.402211	0.93529	-0.51	0.196921	-4.079	6.723	-0.032	2.468926	45.6	0.5421085	0.9656	-15.0605	Homo sapiens (Human)	YAP1	YAP65
P46937_PF00397_165	P46937	P46937_V171I	FEIPDDIPLPAGWEMAKTSSGQRYFLNHIDQTTTWQDPRKAMLSQM	0.1636715	0.007099287	-0.03473739	0.05031406	-4.319251	-0.1847287	-0.06	-1.07908	-3.028	4.011	-0.016	-0.2949982	45.6	-0.08981407	0.1077	-7.046666	Homo sapiens (Human)	YAP1	YAP65
P46937_PF00397_165	P46937	P46937_V171K	FEIPDDKPLPAGWEMAKTSSGQRYFLNHIDQTTTWQDPRKAMLSQM	0.1560174	0.01046629	-0.08898345	0.07417667	-6.093282	1.434877	-0.48	-0.430957	-4.133	6.72	-0.033	1.084885	45.6	1.027196	0.9512	-14.88959	Homo sapiens (Human)	YAP1	YAP65
P46937_PF00397_165	P46937	P46937_V171L	FEIPDDLPLPAGWEMAKTSSGQRYFLNHIDQTTTWQDPRKAMLSQM	0.1416053	0.008480911	-0.191125	0.0601059	-3.416226	0.2000557	-0.1	-1.02651	-3.026	3.001	-0.015	-0.5097656	45.6	0.2038122	0.404	-7.960289	Homo sapiens (Human)	YAP1	YAP65
P46937_PF00397_165	P46937	P46937_V171M	FEIPDDMPLPAGWEMAKTSSGQRYFLNHIDQTTTWQDPRKAMLSQM	0.1669095	0.006620358	-0.01178947	0.0469198	-5.611578	0.8432736	-0.18	-1.43616	-3.046	2.181	-0.012	1.204781	45.6	0.3665602	0.1846	-9.065818	Homo sapiens (Human)	YAP1	YAP65
P46937_PF00397_165	P46937	P46937_V171N	FEIPDDNPLPAGWEMAKTSSGQRYFLNHIDQTTTWQDPRKAMLSQM	0.1524836	0.01154965	-0.1140287	0.08185467	-6.805364	1.332382	-0.97	0.706495	-3.796	4.936	-0.033	0.6110153	45.6	0.8938878	0.9211	-14.03459	Homo sapiens (Human)	YAP1	YAP65
P46937_PF00397_165	P46937	P46937_V171P	FEIPDDPPLPAGWEMAKTSSGQRYFLNHIDQTTTWQDPRKAMLSQM	0.09025564	0.01571376	-0.5550503	0.1113665	-5.954532	3.896702	-1.12	0.923709	-3.71	5.29	-0.032	-0.4186478	45.6	1.432782	0.9877	-12.9658	Homo sapiens (Human)	YAP1	YAP65
P46937_PF00397_165	P46937	P46937_V171Q	FEIPDDQPLPAGWEMAKTSSGQRYFLNHIDQTTTWQDPRKAMLSQM	0.1479008	0.01219715	-0.1465075	0.0864436	-6.004364	1.303757	-0.13	0.29397	-3.752	4.753	-0.025	0.2022095	45.6	0.7343564	0.8352	-13.62967	Homo sapiens (Human)	YAP1	YAP65
P46937_PF00397_165	P46937	P46937_V171R	FEIPDDRPLPAGWEMAKTSSGQRYFLNHIDQTTTWQDPRKAMLSQM	0.1366821	0.006024436	-0.2260164	0.04269638	-6.388299	1.081828	-0.11	0.075296	-3.976	4.852	-0.038	0.1470642	45.6	1.08792	0.9398	-15.09814	Homo sapiens (Human)	YAP1	YAP65
P46937_PF00397_165	P46937	P46937_V171S	FEIPDDSPLPAGWEMAKTSSGQRYFLNHIDQTTTWQDPRKAMLSQM	0.1627	0.006179292	-0.04162283	0.04379387	-5.49742	1.696745	-1.05	1.49194	-3.649	4.826	-0.028	0.2816238	45.6	0.8794858	0.8243	-12.72381	Homo sapiens (Human)	YAP1	YAP65
P46937_PF00397_165	P46937	P46937_V171T	FEIPDDTPLPAGWEMAKTSSGQRYFLNHIDQTTTWQDPRKAMLSQM	0.146062	0.007616374	-0.1595392	0.05397876	-5.41774	1.170562	-0.67	0.778305	-3.425	5.178	-0.023	0.2331619	45.6	0.6590566	0.6574	-9.911514	Homo sapiens (Human)	YAP1	YAP65
P46937_PF00397_165	P46937	P46937_V171W	FEIPDDWPLPAGWEMAKTSSGQRYFLNHIDQTTTWQDPRKAMLSQM	0.1536376	0.005088696	-0.10585	0.0360646	-8.794368	0.2379816	-0.41	-0.245057	-4.359	6.946	-0.049	3.358124	45.6	-0.185829	0.9715	-17.18278	Homo sapiens (Human)	YAP1	YAP65
P46937_PF00397_165	P46937	P46937_V171Y	FEIPDDYPLPAGWEMAKTSSGQRYFLNHIDQTTTWQDPRKAMLSQM	0.1173422	0.01349001	-0.3630822	0.09560638	-7.072775	0.6275291	-0.08	-0.679284	-4.02	6.426	-0.033	2.413315	45.6	0.01753855	0.8767	-14.43935	Homo sapiens (Human)	YAP1	YAP65
P46937_PF00397_165	P46937	P46937_W177*	FEIPDDVPLPAG*EMAKTSSGQRYFLNHIDQTTTWQDPRKAMLSQM	0.005298333	0.01570203	-1.15716	0.1112834	NA	NA	NA	NA	NA	NA	NA	NA	26.2	NA	NA	NA	Homo sapiens (Human)	YAP1	YAP65
P46937_PF00397_165	P46937	P46937_W177A	FEIPDDVPLPAGAEMAKTSSGQRYFLNHIDQTTTWQDPRKAMLSQM	0.09603149	0.007879716	-0.5141158	0.05584512	-14.02857	4.763183	-1.44	2.27179	-5.01	10.121	-0.158	9.28006	26.2	2.713744	0.9999	-19.26406	Homo sapiens (Human)	YAP1	YAP65
P46937_PF00397_165	P46937	P46937_W177C	FEIPDDVPLPAGCEMAKTSSGQRYFLNHIDQTTTWQDPRKAMLSQM	0.1020519	0.01207836	-0.4714481	0.08560177	-10.93533	4.864038	-0.09	1.96866	-4.547	9.892	-0.1	7.1026	26.2	2.011752	0.9999	-15.45493	Homo sapiens (Human)	YAP1	YAP65
P46937_PF00397_165	P46937	P46937_W177D	FEIPDDVPLPAGDEMAKTSSGQRYFLNHIDQTTTWQDPRKAMLSQM	0.134836	0.01141759	-0.2391004	0.08091873	-15.79889	5.387627	-1.59	3.78872	-5.166	10.133	-0.173	9.443687	26.2	2.597092	1	-21.65701	Homo sapiens (Human)	YAP1	YAP65
P46937_PF00397_165	P46937	P46937_W177E	FEIPDDVPLPAGEEMAKTSSGQRYFLNHIDQTTTWQDPRKAMLSQM	0.08754326	0.007068022	-0.5742735	0.05009248	-14.56136	4.916772	-1.68	4.10471	-5.088	10.554	-0.168	9.287598	26.2	2.928971	1	-20.52301	Homo sapiens (Human)	YAP1	YAP65
P46937_PF00397_165	P46937	P46937_W177F	FEIPDDVPLPAGFEMAKTSSGQRYFLNHIDQTTTWQDPRKAMLSQM	0.1100482	0.01170175	-0.4147768	0.08293262	-10.13847	1.234595	0.03	0.0904895	-4.455	10.3	-0.072	5.631561	26.2	1.535735	0.9792	-14.86035	Homo sapiens (Human)	YAP1	YAP65
P46937_PF00397_165	P46937	P46937_W177G	FEIPDDVPLPAGGEMAKTSSGQRYFLNHIDQTTTWQDPRKAMLSQM	0.05910403	0.006186288	-0.775828	0.04384345	-13.84244	6.336936	-1.55	4.40491	-4.942	10.701	-0.157	9.262146	26.2	2.931744	0.9986	-18.80252	Homo sapiens (Human)	YAP1	YAP65
P46937_PF00397_165	P46937	P46937_W177H	FEIPDDVPLPAGHEMAKTSSGQRYFLNHIDQTTTWQDPRKAMLSQM	0.03861948	0.07462011	-0.921006	0.5288476	-13.15433	2.776175	-0.14	2.98242	-4.852	10.493	-0.122	9.408585	26.2	2.722439	0.9999	-18.01652	Homo sapiens (Human)	YAP1	YAP65
P46937_PF00397_165	P46937	P46937_W177I	FEIPDDVPLPAGIEMAKTSSGQRYFLNHIDQTTTWQDPRKAMLSQM	0.07047298	0.01267463	-0.695254	0.08982765	-14.23948	3.149828	-0.85	0.343543	-5.051	10.279	-0.123	7.430359	26.2	2.503466	0.9999	-20.13059	Homo sapiens (Human)	YAP1	YAP65
P46937_PF00397_165	P46937	P46937_W177K	FEIPDDVPLPAGKEMAKTSSGQRYFLNHIDQTTTWQDPRKAMLSQM	0.09792099	0.01205052	-0.5007245	0.08540443	-14.09785	4.593289	-1.65	1.81575	-4.937	10.223	-0.168	9.450584	26.2	2.867934	1	-18.25721	Homo sapiens (Human)	YAP1	YAP65
P46937_PF00397_165	P46937	P46937_W177L	FEIPDDVPLPAGLEMAKTSSGQRYFLNHIDQTTTWQDPRKAMLSQM	0.03899699	0.007746083	-0.9183306	0.05489803	-12.12747	2.85936	-0.74	0.220698	-4.754	10.173	-0.116	8.29129	26.2	2.349138	0.9995	-17.90425	Homo sapiens (Human)	YAP1	YAP65
P46937_PF00397_165	P46937	P46937_W177M	FEIPDDVPLPAGMEMAKTSSGQRYFLNHIDQTTTWQDPRKAMLSQM	0.07146228	0.007770213	-0.6882427	0.05506904	-13.23635	3.102881	-0.84	0.435944	-4.927	10.066	-0.125	8.766502	26.2	2.301403	0.9998	-18.82196	Homo sapiens (Human)	YAP1	YAP65
P46937_PF00397_165	P46937	P46937_W177N	FEIPDDVPLPAGNEMAKTSSGQRYFLNHIDQTTTWQDPRKAMLSQM	0.1029041	0.0149693	-0.4654081	0.1060904	-14.84564	4.425554	-1.19	2.69938	-5.093	10.321	-0.175	9.454452	26.2	2.843609	1	-20.17935	Homo sapiens (Human)	YAP1	YAP65
P46937_PF00397_165	P46937	P46937_W177P	FEIPDDVPLPAGPEMAKTSSGQRYFLNHIDQTTTWQDPRKAMLSQM	0.08228208	0.006873248	-0.6115605	0.04871207	-15.42389	6.964412	-1.84	5.4292	-5.07	10.571	-0.165	9.424538	26.2	2.837643	1	-20.3861	Homo sapiens (Human)	YAP1	YAP65
P46937_PF00397_165	P46937	P46937_W177Q	FEIPDDVPLPAGQEMAKTSSGQRYFLNHIDQTTTWQDPRKAMLSQM	0.1071168	0.01272695	-0.4355516	0.09019842	-14.51024	4.135412	-1.66	2.54216	-4.988	9.634	-0.158	8.974602	26.2	2.738162	1	-20.26288	Homo sapiens (Human)	YAP1	YAP65
P46937_PF00397_165	P46937	P46937_W177R	FEIPDDVPLPAGREMAKTSSGQRYFLNHIDQTTTWQDPRKAMLSQM	0.0775683	0.007308483	-0.6449681	0.05179667	-11.99294	3.544883	-1.78	2.21658	-4.716	10.219	-0.145	8.25174	26.2	2.83143	1	-16.37801	Homo sapiens (Human)	YAP1	YAP65
P46937_PF00397_165	P46937	P46937_W177S	FEIPDDVPLPAGSEMAKTSSGQRYFLNHIDQTTTWQDPRKAMLSQM	0.08628217	0.009266213	-0.5832111	0.0656715	-12.47598	5.773135	-1.51	2.81215	-4.826	10.454	-0.164	9.514351	26.2	2.552412	0.9998	-17.14678	Homo sapiens (Human)	YAP1	YAP65
P46937_PF00397_165	P46937	P46937_W177T	FEIPDDVPLPAGTEMAKTSSGQRYFLNHIDQTTTWQDPRKAMLSQM	0.08373038	0.01374539	-0.6012962	0.09741628	-13.78563	5.082901	-1.52	2.30534	-5.016	10.313	-0.159	9.473259	26.2	2.620991	0.9999	-18.99491	Homo sapiens (Human)	YAP1	YAP65
P46937_PF00397_165	P46937	P46937_W177V	FEIPDDVPLPAGVEMAKTSSGQRYFLNHIDQTTTWQDPRKAMLSQM	0.1114471	0.006428601	-0.4048626	0.04556078	-13.25494	3.711375	-0.84	0.164406	-5.03	10.909	-0.118	7.162712	26.2	2.349648	0.9998	-19.35986	Homo sapiens (Human)	YAP1	YAP65
P46937_PF00397_165	P46937	P46937_W177Y	FEIPDDVPLPAGYEMAKTSSGQRYFLNHIDQTTTWQDPRKAMLSQM	0.1596339	0.005082434	-0.06335273	0.03602022	-7.99462	1.481816	-0.12	0.565204	-4.079	9.948	-0.06	5.017273	26.2	1.377152	0.9938	-11.35197	Homo sapiens (Human)	YAP1	YAP65
P46937_PF00397_165	P46937	P46937_W199*	FEIPDDVPLPAGWEMAKTSSGQRYFLNHIDQTTT*QDPRKAMLSQM	0.01650958	0.01945583	-1.077703	0.1378873	NA	NA	NA	NA	NA	NA	NA	NA	65.6	NA	NA	NA	Homo sapiens (Human)	YAP1	YAP65
P46937_PF00397_165	P46937	P46937_W199A	FEIPDDVPLPAGWEMAKTSSGQRYFLNHIDQTTTAQDPRKAMLSQM	0.07877901	0.01152133	-0.6363875	0.08165393	-11.8539	1.646016	-0.65	0.936736	-5.087	9.302	-0.137	7.50354	65.6	1.27268	0.9997	-20.16229	Homo sapiens (Human)	YAP1	YAP65
P46937_PF00397_165	P46937	P46937_W199C	FEIPDDVPLPAGWEMAKTSSGQRYFLNHIDQTTTCQDPRKAMLSQM	0.1232485	0.01279573	-0.3212237	0.09068591	-10.42884	2.260762	-0.06	0.91571	-4.641	9.583	-0.107	6.540665	65.6	0.7655446	0.9999	-15.8978	Homo sapiens (Human)	YAP1	YAP65
P46937_PF00397_165	P46937	P46937_W199D	FEIPDDVPLPAGWEMAKTSSGQRYFLNHIDQTTTDQDPRKAMLSQM	0.1168463	0.01154943	-0.3665968	0.08185308	-14.28344	1.605295	-0.11	0.934261	-5.257	9.659	-0.14	7.188873	65.6	1.137486	1	-22.41986	Homo sapiens (Human)	YAP1	YAP65
P46937_PF00397_165	P46937	P46937_W199E	FEIPDDVPLPAGWEMAKTSSGQRYFLNHIDQTTTEQDPRKAMLSQM	0.1296894	0.009117083	-0.2755755	0.06461458	-13.15055	1.398016	-0.04	0.804705	-5.164	10.056	-0.139	7.449959	65.6	1.225441	0.9999	-20.78703	Homo sapiens (Human)	YAP1	YAP65
P46937_PF00397_165	P46937	P46937_W199F	FEIPDDVPLPAGWEMAKTSSGQRYFLNHIDQTTTFQDPRKAMLSQM	0.1913992	0.01435696	0.1617741	0.1017506	-8.333416	0.2394048	0.04	0.0664506	-4.49	9.904	-0.064	2.434975	65.6	0.7554154	0.9411	-15.09138	Homo sapiens (Human)	YAP1	YAP65
P46937_PF00397_165	P46937	P46937_W199G	FEIPDDVPLPAGWEMAKTSSGQRYFLNHIDQTTTGQDPRKAMLSQM	0.1025783	0.006678907	-0.4677175	0.04733474	-13.18117	2.153507	-0.15	0.844774	-5.052	9.069	-0.134	8.067039	65.6	1.508066	0.9988	-19.93863	Homo sapiens (Human)	YAP1	YAP65
P46937_PF00397_165	P46937	P46937_W199H	FEIPDDVPLPAGWEMAKTSSGQRYFLNHIDQTTTHQDPRKAMLSQM	0.1412521	0.01384065	-0.1936285	0.09809145	-11.84409	0.7399463	0.04	0.850223	-4.93	10.123	-0.105	7.402763	65.6	1.149475	0.9998	-18.26213	Homo sapiens (Human)	YAP1	YAP65
P46937_PF00397_165	P46937	P46937_W199I	FEIPDDVPLPAGWEMAKTSSGQRYFLNHIDQTTTIQDPRKAMLSQM	0.04364859	0.09941204	-0.8853638	0.7045529	-10.51852	1.254919	-0.06	1.13531	-4.732	7.674	-0.106	6.535736	65.6	1.356914	0.9996	-17.89153	Homo sapiens (Human)	YAP1	YAP65
P46937_PF00397_165	P46937	P46937_W199K	FEIPDDVPLPAGWEMAKTSSGQRYFLNHIDQTTTKQDPRKAMLSQM	0.1087823	0.007520215	-0.4237479	0.05329726	-11.15451	0.9960392	-0.01	0.684513	-4.987	9.704	-0.128	7.282211	65.6	1.44679	1	-18.76761	Homo sapiens (Human)	YAP1	YAP65
P46937_PF00397_165	P46937	P46937_W199L	FEIPDDVPLPAGWEMAKTSSGQRYFLNHIDQTTTLQDPRKAMLSQM	0.1017598	0.007790779	-0.4735182	0.0552148	-10.02552	0.6408033	0.04	0.642022	-4.735	9.223	-0.094	4.765022	65.6	1.071265	0.9985	-16.98053	Homo sapiens (Human)	YAP1	YAP65
P46937_PF00397_165	P46937	P46937_W199M	FEIPDDVPLPAGWEMAKTSSGQRYFLNHIDQTTTMQDPRKAMLSQM	0.1288481	0.007936741	-0.2815379	0.05624927	-10.93272	0.8892527	0.35	0.3152	-4.888	9.918	-0.111	7.089836	65.6	1.074136	0.9996	-18.06189	Homo sapiens (Human)	YAP1	YAP65
P46937_PF00397_165	P46937	P46937_W199N	FEIPDDVPLPAGWEMAKTSSGQRYFLNHIDQTTTNQDPRKAMLSQM	0.1322438	0.0142072	-0.2574718	0.1006893	-12.9074	1.456607	0.03	0.84544	-5.126	9.571	-0.139	7.281891	65.6	1.135488	1	-20.15981	Homo sapiens (Human)	YAP1	YAP65
P46937_PF00397_165	P46937	P46937_W199P	FEIPDDVPLPAGWEMAKTSSGQRYFLNHIDQTTTPQDPRKAMLSQM	0.128966	0.0197815	-0.2807024	0.1401955	-13.39132	3.975899	-0.19	0.317681	-5.121	9.244	-0.124	6.974091	65.6	1.545428	0.9997	-21.20082	Homo sapiens (Human)	YAP1	YAP65
P46937_PF00397_165	P46937	P46937_W199Q	FEIPDDVPLPAGWEMAKTSSGQRYFLNHIDQTTTQQDPRKAMLSQM	0.09276519	0.01178291	-0.5372647	0.0835078	-12.001	1.432974	-0.06	0.871658	-4.969	9.596	-0.129	7.830696	65.6	1.229018	1	-18.98019	Homo sapiens (Human)	YAP1	YAP65
P46937_PF00397_165	P46937	P46937_W199R	FEIPDDVPLPAGWEMAKTSSGQRYFLNHIDQTTTRQDPRKAMLSQM	0.1061816	0.004457557	-0.4421799	0.03159159	-9.837176	0.8637694	0.05	0.433804	-4.578	9.618	-0.112	5.490265	65.6	1.483052	1	-14.9783	Homo sapiens (Human)	YAP1	YAP65
P46937_PF00397_165	P46937	P46937_W199S	FEIPDDVPLPAGWEMAKTSSGQRYFLNHIDQTTTSQDPRKAMLSQM	0.1405078	0.008652834	-0.1989035	0.06132436	-10.34474	1.673287	0.03	1.01158	-4.904	9.948	-0.13	6.410866	65.6	1.115608	0.9996	-17.46857	Homo sapiens (Human)	YAP1	YAP65
P46937_PF00397_165	P46937	P46937_W199T	FEIPDDVPLPAGWEMAKTSSGQRYFLNHIDQTTTTQDPRKAMLSQM	0.1423325	0.009530812	-0.1859713	0.06754676	-11.04849	1.707806	-0.1	1.36705	-4.939	8.732	-0.13	7.448052	65.6	0.9981642	0.9998	-18.60095	Homo sapiens (Human)	YAP1	YAP65
P46937_PF00397_165	P46937	P46937_W199V	FEIPDDVPLPAGWEMAKTSSGQRYFLNHIDQTTTVQDPRKAMLSQM	0.1066366	0.006368345	-0.4389551	0.04513373	-10.77554	1.594807	-0.11	1.40376	-4.921	9.838	-0.11	7.413315	65.6	1.199813	0.9995	-18.15658	Homo sapiens (Human)	YAP1	YAP65
P46937_PF00397_165	P46937	P46937_W199Y	FEIPDDVPLPAGWEMAKTSSGQRYFLNHIDQTTTYQDPRKAMLSQM	0.1388343	0.02408104	-0.2107635	0.1706671	-7.55891	0.360911	0.03	0.38092	-4.322	9.535	-0.063	3.318275	65.6	0.6156499	0.9898	-13.49457	Homo sapiens (Human)	YAP1	YAP65
P46937_PF00397_165	P46937	P46937_Y188*	FEIPDDVPLPAGWEMAKTSSGQR*FLNHIDQTTTWQDPRKAMLSQM	-0.002589041	0.0247214	-1.213059	0.1752054	NA	NA	NA	NA	NA	NA	NA	NA	25.7	NA	NA	NA	Homo sapiens (Human)	YAP1	YAP65
P46937_PF00397_165	P46937	P46937_Y188A	FEIPDDVPLPAGWEMAKTSSGQRAFLNHIDQTTTWQDPRKAMLSQM	0.06714368	0.007539654	-0.7188494	0.05343503	-12.44031	3.778369	-1.32	2.22294	-5.011	10.377	-0.072	7.808052	25.7	2.347577	0.9998	-18.41777	Homo sapiens (Human)	YAP1	YAP65
P46937_PF00397_165	P46937	P46937_Y188C	FEIPDDVPLPAGWEMAKTSSGQRCFLNHIDQTTTWQDPRKAMLSQM	0.1094423	0.01070696	-0.4190709	0.07588237	-10.11346	4.210529	-0.53	2.18737	-4.428	10.207	-0.035	5.978851	25.7	1.575932	0.9988	-13.92575	Homo sapiens (Human)	YAP1	YAP65
P46937_PF00397_165	P46937	P46937_Y188D	FEIPDDVPLPAGWEMAKTSSGQRDFLNHIDQTTTWQDPRKAMLSQM	0.07552485	0.01083173	-0.6594504	0.07676666	-15.02578	5.172027	-1.21	4.74233	-5.096	9.892	-0.14	8.347313	25.7	2.830812	0.9999	-20.64279	Homo sapiens (Human)	YAP1	YAP65
P46937_PF00397_165	P46937	P46937_Y188E	FEIPDDVPLPAGWEMAKTSSGQREFLNHIDQTTTWQDPRKAMLSQM	0.07420957	0.01136561	-0.668772	0.08055032	-14.07885	4.636473	-1.02	2.69962	-4.921	10.131	-0.126	8.776352	25.7	2.367157	1	-17.89273	Homo sapiens (Human)	YAP1	YAP65
P46937_PF00397_165	P46937	P46937_Y188F	FEIPDDVPLPAGWEMAKTSSGQRFFLNHIDQTTTWQDPRKAMLSQM	0.1247068	0.01910123	-0.310888	0.1353742	-5.886625	-0.008056033	0.09	0.0165836	-3.615	8.739	-0.015	1.830261	25.7	0.2790112	0.8209	-7.129497	Homo sapiens (Human)	YAP1	YAP65
P46937_PF00397_165	P46937	P46937_Y188G	FEIPDDVPLPAGWEMAKTSSGQRGFLNHIDQTTTWQDPRKAMLSQM	0.06147767	0.005868905	-0.7590055	0.0415941	-14.26621	5.687216	-2.07	3.21015	-5.022	9.97	-0.126	8.619263	25.7	2.703531	0.999	-18.52874	Homo sapiens (Human)	YAP1	YAP65
P46937_PF00397_165	P46937	P46937_Y188H	FEIPDDVPLPAGWEMAKTSSGQRHFLNHIDQTTTWQDPRKAMLSQM	0.0472257	0.03387542	-0.860012	0.2400818	-9.71471	2.072582	-0.07	2.22434	-4.195	9.652	-0.026	6.712776	25.7	1.922835	0.9998	-12.87352	Homo sapiens (Human)	YAP1	YAP65
P46937_PF00397_165	P46937	P46937_Y188I	FEIPDDVPLPAGWEMAKTSSGQRIFLNHIDQTTTWQDPRKAMLSQM	0.1072162	0.006728319	-0.4348473	0.04768493	-9.148303	2.057932	-0.42	1.91682	-4.514	9.961	-0.045	5.767113	25.7	1.377779	0.998	-14.16278	Homo sapiens (Human)	YAP1	YAP65
P46937_PF00397_165	P46937	P46937_Y188K	FEIPDDVPLPAGWEMAKTSSGQRKFLNHIDQTTTWQDPRKAMLSQM	0.0657202	0.02458529	-0.7289379	0.1742408	-12.58473	4.713403	-0.53	0.937889	-4.808	9.803	-0.099	8.50869	25.7	2.301857	0.9999	-17.16537	Homo sapiens (Human)	YAP1	YAP65
P46937_PF00397_165	P46937	P46937_Y188L	FEIPDDVPLPAGWEMAKTSSGQRLFLNHIDQTTTWQDPRKAMLSQM	0.07877385	0.006309894	-0.6364241	0.04471947	-9.622823	1.337617	-0.72	0.669935	-4.332	10.242	-0.032	4.964088	25.7	1.578551	0.9934	-12.25084	Homo sapiens (Human)	YAP1	YAP65
P46937_PF00397_165	P46937	P46937_Y188M	FEIPDDVPLPAGWEMAKTSSGQRMFLNHIDQTTTWQDPRKAMLSQM	0.1247372	0.01370602	-0.3106727	0.0971373	-10.69311	1.782011	-0.52	0.257875	-4.566	10.383	-0.042	8.126228	25.7	1.739116	0.9994	-13.94323	Homo sapiens (Human)	YAP1	YAP65
P46937_PF00397_165	P46937	P46937_Y188N	FEIPDDVPLPAGWEMAKTSSGQRNFLNHIDQTTTWQDPRKAMLSQM	0.1127619	0.008116849	-0.3955439	0.05752573	-12.25356	3.575218	-1.59	3.45508	-4.756	10.315	-0.098	8.76564	25.7	2.703472	0.9995	-16.79558	Homo sapiens (Human)	YAP1	YAP65
P46937_PF00397_165	P46937	P46937_Y188P	FEIPDDVPLPAGWEMAKTSSGQRPFLNHIDQTTTWQDPRKAMLSQM	0.03151065	0.02962496	-0.9713878	0.209958	-12.43824	7.882543	-2.04	4.11622	-4.96	10.372	-0.14	8.79174	25.7	2.541223	0.9998	-17.34551	Homo sapiens (Human)	YAP1	YAP65
P46937_PF00397_165	P46937	P46937_Y188Q	FEIPDDVPLPAGWEMAKTSSGQRQFLNHIDQTTTWQDPRKAMLSQM	0.0644516	0.0190249	-0.7379287	0.1348332	-11.03132	3.437542	-0.9	2.20542	-4.478	10.138	-0.072	7.653938	25.7	2.44343	1	-13.80247	Homo sapiens (Human)	YAP1	YAP65
P46937_PF00397_165	P46937	P46937_Y188R	FEIPDDVPLPAGWEMAKTSSGQRRFLNHIDQTTTWQDPRKAMLSQM	0.0644721	0.008089619	-0.7377834	0.05733274	-12.10353	3.483751	-0.49	1.47196	-4.729	9.926	-0.079	7.640289	25.7	2.085238	0.9997	-16.19449	Homo sapiens (Human)	YAP1	YAP65
P46937_PF00397_165	P46937	P46937_Y188S	FEIPDDVPLPAGWEMAKTSSGQRSFLNHIDQTTTWQDPRKAMLSQM	0.05627118	0.01302952	-0.795905	0.09234279	-12.2884	4.566601	-1.36	3.56075	-4.747	10.302	-0.088	8.224922	25.7	2.573394	0.9996	-16.38117	Homo sapiens (Human)	YAP1	YAP65
P46937_PF00397_165	P46937	P46937_Y188T	FEIPDDVPLPAGWEMAKTSSGQRTFLNHIDQTTTWQDPRKAMLSQM	0.07136324	0.01831198	-0.6889445	0.1297806	-12.21318	3.715215	-0.96	3.51302	-4.878	10.02	-0.07	7.950401	25.7	2.161796	0.9999	-17.59252	Homo sapiens (Human)	YAP1	YAP65
P46937_PF00397_165	P46937	P46937_Y188V	FEIPDDVPLPAGWEMAKTSSGQRVFLNHIDQTTTWQDPRKAMLSQM	0.1139476	0.007389062	-0.387141	0.05236776	-9.553265	2.521658	-0.75	2.08229	-4.617	10.126	-0.044	5.165123	25.7	1.505247	0.9955	-14.86817	Homo sapiens (Human)	YAP1	YAP65
P46937_PF00397_165	P46937	P46937_Y188W	FEIPDDVPLPAGWEMAKTSSGQRWFLNHIDQTTTWQDPRKAMLSQM	0.05381863	0.0075738	-0.8132867	0.05367703	-11.42109	0.5271746	0.14	0.71845	-4.644	10.42	-0.046	7.262825	25.7	0.7200129	0.9882	-15.40944	Homo sapiens (Human)	YAP1	YAP65
P46937_PF00397_165	P46937	P46937_NANANA	FEIPDDVPLPAGWEMAKTSSGQRYFLNHIDQTTTWQDPRKAMLSQM	0.1685729	0.00378769	0	0.02684411	NA	0.1320581	NA	NA	NA	NA	NA	NA	107.4	NA	NA	NA	Homo sapiens (Human)	YAP1	YAP65
P46937_PF00397_226	P46937	P46937_A239*	NSASGPLPDGWEQ*MTQDGEIYYINHKNKTTSWLDPRLDPRFAMNQR	-0.002785718	0.01308179	-1.243795	0.1040905	NA	NA	NA	NA	NA	NA	NA	NA	16.1	NA	NA	NA	Homo sapiens (Human)	YAP1	YAP65
P46937_PF00397_226	P46937	P46937_A239C	NSASGPLPDGWEQCMTQDGEIYYINHKNKTTSWLDPRLDPRFAMNQR	0.1444678	0.006524711	-0.07211363	0.05191649	-8.513884	1.058246	-0.05	-0.21743	-4.109	8.798	-0.034	3.803276	16.1	0.1575744	0.9691	-12.22738	Homo sapiens (Human)	YAP1	YAP65
P46937_PF00397_226	P46937	P46937_A239D	NSASGPLPDGWEQDMTQDGEIYYINHKNKTTSWLDPRLDPRFAMNQR	0.1387373	0.007399577	-0.1177106	0.05887771	-10.24282	1.336905	-0.71	1.36962	-4.238	8.289	-0.033	4.968193	16.1	1.718719	0.9973	-13.09479	Homo sapiens (Human)	YAP1	YAP65
P46937_PF00397_226	P46937	P46937_A239E	NSASGPLPDGWEQEMTQDGEIYYINHKNKTTSWLDPRLDPRFAMNQR	0.1405205	0.008629838	-0.1035218	0.06866678	-8.562006	1.308903	-0.06	3.28968	-4.143	8.374	-0.033	4.655296	16.1	1.110899	0.9957	-12.01381	Homo sapiens (Human)	YAP1	YAP65
P46937_PF00397_226	P46937	P46937_A239F	NSASGPLPDGWEQFMTQDGEIYYINHKNKTTSWLDPRLDPRFAMNQR	0.09948278	0.007892244	-0.4300548	0.06279781	-11.42477	0.2687825	-0.57	2.5385	-4.472	8.23	-0.037	4.880112	16.1	0.7298053	0.9906	-15.20763	Homo sapiens (Human)	YAP1	YAP65
P46937_PF00397_226	P46937	P46937_A239G	NSASGPLPDGWEQGMTQDGEIYYINHKNKTTSWLDPRLDPRFAMNQR	0.1476241	0.006213882	-0.04699937	0.04944325	-5.951143	1.483731	-1.19	0.745936	-3.52	5.881	-0.025	2.509018	16.1	0.8999432	0.2656	-9.21892	Homo sapiens (Human)	YAP1	YAP65
P46937_PF00397_226	P46937	P46937_A239H	NSASGPLPDGWEQHMTQDGEIYYINHKNKTTSWLDPRLDPRFAMNQR	0.1380192	0.008684615	-0.1234242	0.06910263	-9.722807	0.7109477	-0.61	2.665	-4.508	8.125	-0.03	4.211243	16.1	0.6367112	0.9936	-15.49816	Homo sapiens (Human)	YAP1	YAP65
P46937_PF00397_226	P46937	P46937_A239I	NSASGPLPDGWEQIMTQDGEIYYINHKNKTTSWLDPRLDPRFAMNQR	0.1080469	0.008397301	-0.3619107	0.06681651	-10.59956	1.16752	-0.41	1.4372	-4.316	7.82	-0.026	4.680168	16.1	0.774042	0.9978	-14.26129	Homo sapiens (Human)	YAP1	YAP65
P46937_PF00397_226	P46937	P46937_A239K	NSASGPLPDGWEQKMTQDGEIYYINHKNKTTSWLDPRLDPRFAMNQR	0.1466814	0.007976666	-0.05450001	0.06346956	-7.581806	1.42603	-0.25	1.20806	-4.228	7.683	-0.039	2.316849	16.1	0.2684822	0.9966	-13.36392	Homo sapiens (Human)	YAP1	YAP65
P46937_PF00397_226	P46937	P46937_A239L	NSASGPLPDGWEQLMTQDGEIYYINHKNKTTSWLDPRLDPRFAMNQR	0.1354131	0.005819978	-0.1441611	0.04630899	-11.00318	0.6522394	-0.36	0.616933	-4.563	8.98	-0.028	4.045044	16.1	0.6247204	0.9755	-15.56356	Homo sapiens (Human)	YAP1	YAP65
P46937_PF00397_226	P46937	P46937_A239M	NSASGPLPDGWEQMMTQDGEIYYINHKNKTTSWLDPRLDPRFAMNQR	0.1526185	0.007867084	-0.007259416	0.06259762	-9.691996	0.8411102	-0.13	0.532536	-4.363	8.751	-0.023	4.702118	16.1	0.2603617	0.9873	-14.14376	Homo sapiens (Human)	YAP1	YAP65
P46937_PF00397_226	P46937	P46937_A239N	NSASGPLPDGWEQNMTQDGEIYYINHKNKTTSWLDPRLDPRFAMNQR	0.1630106	0.01064913	0.07542989	0.08473409	-10.72158	0.8204196	-0.8	0.616827	-4.208	7.548	-0.032	5.172234	16.1	1.019984	0.9875	-13.23047	Homo sapiens (Human)	YAP1	YAP65
P46937_PF00397_226	P46937	P46937_A239P	NSASGPLPDGWEQPMTQDGEIYYINHKNKTTSWLDPRLDPRFAMNQR	0.02027356	0.009495142	-1.060315	0.07555192	-12.9868	4.519512	-0.2	1.57905	-4.507	8.737	-0.028	7.451981	16.1	2.802861	0.9997	-15.78676	Homo sapiens (Human)	YAP1	YAP65
P46937_PF00397_226	P46937	P46937_A239Q	NSASGPLPDGWEQQMTQDGEIYYINHKNKTTSWLDPRLDPRFAMNQR	0.148519	0.00765457	-0.03987849	0.06090667	-8.721527	1.142487	0	1.5488	-4.304	6.925	-0.029	3.261681	16.1	0.4093776	0.9734	-14.53437	Homo sapiens (Human)	YAP1	YAP65
P46937_PF00397_226	P46937	P46937_A239R	NSASGPLPDGWEQRMTQDGEIYYINHKNKTTSWLDPRLDPRFAMNQR	0.1483379	0.005944415	-0.04131949	0.04729913	-6.504393	1.055661	-0.22	1.86605	-4.112	7.184	-0.035	0.9158173	16.1	0.1382492	0.978	-12.36466	Homo sapiens (Human)	YAP1	YAP65
P46937_PF00397_226	P46937	P46937_A239S	NSASGPLPDGWEQSMTQDGEIYYINHKNKTTSWLDPRLDPRFAMNQR	0.1461057	0.006126326	-0.05908038	0.04874658	-7.753949	1.111122	-0.2	-0.161813	-3.59	5.992	-0.023	2.649437	16.1	0.6195751	0.62	-9.25497	Homo sapiens (Human)	YAP1	YAP65
P46937_PF00397_226	P46937	P46937_A239T	NSASGPLPDGWEQTMTQDGEIYYINHKNKTTSWLDPRLDPRFAMNQR	0.1508768	0.006797547	-0.02111757	0.05408742	-8.272316	1.115626	-0.66	-0.59469	-3.724	7.322	-0.019	4.697823	16.1	0.8602746	0.9726	-9.487206	Homo sapiens (Human)	YAP1	YAP65
P46937_PF00397_226	P46937	P46937_A239V	NSASGPLPDGWEQVMTQDGEIYYINHKNKTTSWLDPRLDPRFAMNQR	0.1296646	0.005993911	-0.1899009	0.04769297	-8.312047	0.7773023	-0.37	0.746308	-3.85	7.53	-0.02	3.86348	16.1	0.3358805	0.9863	-11.13329	Homo sapiens (Human)	YAP1	YAP65
P46937_PF00397_226	P46937	P46937_A239W	NSASGPLPDGWEQWMTQDGEIYYINHKNKTTSWLDPRLDPRFAMNQR	0.09359027	0.007872167	-0.4769409	0.06263807	-12.14992	0.4772175	-0.98	4.6655	-4.655	8.036	-0.053	6.400795	16.1	1.028395	0.9991	-16.92889	Homo sapiens (Human)	YAP1	YAP65
P46937_PF00397_226	P46937	P46937_A239Y	NSASGPLPDGWEQYMTQDGEIYYINHKNKTTSWLDPRLDPRFAMNQR	0.1054866	0.008362472	-0.3822827	0.06653938	-10.27135	0.3375957	-0.64	1.80314	-4.492	8.389	-0.04	4.658241	16.1	0.8577117	0.9941	-15.04392	Homo sapiens (Human)	YAP1	YAP65
P46937_PF00397_226	P46937	P46937_A228*	NS*SGPLPDGWEQAMTQDGEIYYINHKNKTTSWLDPRLDPRFAMNQR	0.00120226	0.01295353	-1.212063	0.10307	NA	NA	NA	NA	NA	NA	NA	NA	29.2	NA	NA	NA	Homo sapiens (Human)	YAP1	YAP65
P46937_PF00397_226	P46937	P46937_A228C	NSCSGPLPDGWEQAMTQDGEIYYINHKNKTTSWLDPRLDPRFAMNQR	0.1500921	0.00824287	-0.02736169	0.06558771	-6.396689	1.134624	-0.08	NA	-3.346	3.577	-0.044	4.198639	29.2	-0.1183148	0.349	-10.37807	Homo sapiens (Human)	YAP1	YAP65
P46937_PF00397_226	P46937	P46937_A228D	NSDSGPLPDGWEQAMTQDGEIYYINHKNKTTSWLDPRLDPRFAMNQR	0.1527808	0.009051863	-0.005967755	0.07202479	-2.104951	1.148172	-0.51	NA	-3.268	2.516	-0.038	1.53318	29.2	0.2728038	0.6761	-10.57582	Homo sapiens (Human)	YAP1	YAP65
P46937_PF00397_226	P46937	P46937_A228E	NSESGPLPDGWEQAMTQDGEIYYINHKNKTTSWLDPRLDPRFAMNQR	0.1514155	0.007269788	-0.01683087	0.05784499	-2.84504	1.03574	0.01	NA	-3.33	3.345	-0.039	1.501884	29.2	0.4431229	0.7	-10.57218	Homo sapiens (Human)	YAP1	YAP65
P46937_PF00397_226	P46937	P46937_A228F	NSFSGPLPDGWEQAMTQDGEIYYINHKNKTTSWLDPRLDPRFAMNQR	0.1581084	0.009733805	0.03642366	0.07745093	-5.997548	0.05640503	-0.54	NA	-3.654	5.237	-0.046	4.321258	29.2	0.08617055	0.3669	-11.82059	Homo sapiens (Human)	YAP1	YAP65
P46937_PF00397_226	P46937	P46937_A228G	NSGSGPLPDGWEQAMTQDGEIYYINHKNKTTSWLDPRLDPRFAMNQR	0.1512557	0.006048917	-0.01810287	0.04813064	-3.796609	1.309779	-0.93	NA	-2.956	4.283	-0.02	1.401344	29.2	0.280666	0.1087	-5.516295	Homo sapiens (Human)	YAP1	YAP65
P46937_PF00397_226	P46937	P46937_A228H	NSHSGPLPDGWEQAMTQDGEIYYINHKNKTTSWLDPRLDPRFAMNQR	0.1377338	0.009126072	-0.1256951	0.07261526	-5.472751	0.3697629	-0.94	NA	-3.4	4.251	-0.034	3.922806	29.2	0.05916828	0.5203	-10.20983	Homo sapiens (Human)	YAP1	YAP65
P46937_PF00397_226	P46937	P46937_A228I	NSISGPLPDGWEQAMTQDGEIYYINHKNKTTSWLDPRLDPRFAMNQR	0.1676775	0.01025161	0.1125641	0.08157103	-5.081147	0.5462296	-0.55	NA	-3.319	4.824	-0.038	2.892998	29.2	0.1290096	0.2335	-9.00734	Homo sapiens (Human)	YAP1	YAP65
P46937_PF00397_226	P46937	P46937_A228K	NSKSGPLPDGWEQAMTQDGEIYYINHKNKTTSWLDPRLDPRFAMNQR	0.172475	0.007076212	0.1507375	0.05630473	-5.304413	0.8303431	-0.11	NA	-3.686	5.518	-0.044	4.300865	29.2	0.1101614	0.8745	-12.12853	Homo sapiens (Human)	YAP1	YAP65
P46937_PF00397_226	P46937	P46937_A228L	NSLSGPLPDGWEQAMTQDGEIYYINHKNKTTSWLDPRLDPRFAMNQR	0.1421712	0.006285826	-0.09038697	0.05001571	-4.777908	0.1576897	-0.49	NA	-3.356	4.559	-0.041	2.03788	29.2	0.06728882	0.1661	-9.561342	Homo sapiens (Human)	YAP1	YAP65
P46937_PF00397_226	P46937	P46937_A228M	NSMSGPLPDGWEQAMTQDGEIYYINHKNKTTSWLDPRLDPRFAMNQR	0.1527699	0.007374453	-0.006054464	0.0586778	-5.388889	0.4168631	-0.13	NA	-3.428	5.961	-0.029	4.743218	29.2	0.1124763	0.2034	-8.443481	Homo sapiens (Human)	YAP1	YAP65
P46937_PF00397_226	P46937	P46937_A228N	NSNSGPLPDGWEQAMTQDGEIYYINHKNKTTSWLDPRLDPRFAMNQR	0.174613	0.009227276	0.1677487	0.07342054	-3.415281	0.9484997	-0.85	NA	-2.658	0.779	-0.029	1.967224	29.2	0.123166	0.2036	-6.277909	Homo sapiens (Human)	YAP1	YAP65
P46937_PF00397_226	P46937	P46937_A228P	NSPSGPLPDGWEQAMTQDGEIYYINHKNKTTSWLDPRLDPRFAMNQR	0.1308673	0.006879133	-0.1803313	0.05473659	-4.089113	2.369989	-0.96	NA	-2.995	3.605	-0.023	2.036964	29.2	-0.07769072	0.1227	-6.716598	Homo sapiens (Human)	YAP1	YAP65
P46937_PF00397_226	P46937	P46937_A228Q	NSQSGPLPDGWEQAMTQDGEIYYINHKNKTTSWLDPRLDPRFAMNQR	0.1601433	0.00730828	0.05261479	0.05815127	-3.857899	1.019965	-0.11	NA	-3.081	3.444	-0.031	2.804276	29.2	0.1837816	0.4262	-7.485569	Homo sapiens (Human)	YAP1	YAP65
P46937_PF00397_226	P46937	P46937_A228R	NSRSGPLPDGWEQAMTQDGEIYYINHKNKTTSWLDPRLDPRFAMNQR	0.1448798	0.00590409	-0.06883481	0.04697827	-5.481565	0.5877886	-0.21	NA	-3.723	5.284	-0.045	4.21225	29.2	0.109533	0.851	-12.64998	Homo sapiens (Human)	YAP1	YAP65
P46937_PF00397_226	P46937	P46937_A228S	NSSSGPLPDGWEQAMTQDGEIYYINHKNKTTSWLDPRLDPRFAMNQR	0.1556105	0.006341139	0.01654815	0.05045582	-2.712206	0.8082743	-0.32	NA	-2.716	2.305	-0.022	0.3587952	29.2	0.06311196	0.0715	-4.42285	Homo sapiens (Human)	YAP1	YAP65
P46937_PF00397_226	P46937	P46937_A228T	NSTSGPLPDGWEQAMTQDGEIYYINHKNKTTSWLDPRLDPRFAMNQR	0.1627087	0.006555226	0.0730274	0.05215929	-3.764551	0.7474299	-0.41	NA	-2.668	2.094	-0.014	2.165123	29.2	0.2213185	0.0773	-4.109913	Homo sapiens (Human)	YAP1	YAP65
P46937_PF00397_226	P46937	P46937_A228V	NSVSGPLPDGWEQAMTQDGEIYYINHKNKTTSWLDPRLDPRFAMNQR	0.1667628	0.006123254	0.1052854	0.04872214	-4.34192	0.3784621	-0.42	NA	-3.152	4.943	-0.026	2.568756	29.2	0.1520829	0.1152	-6.810484	Homo sapiens (Human)	YAP1	YAP65
P46937_PF00397_226	P46937	P46937_A228W	NSWSGPLPDGWEQAMTQDGEIYYINHKNKTTSWLDPRLDPRFAMNQR	0.1214518	0.007654786	-0.2552491	0.06090838	-7.805561	-0.006539201	-0.59	NA	-4.211	5.718	-0.077	5.971504	29.2	-0.1484594	0.8209	-16.61565	Homo sapiens (Human)	YAP1	YAP65
P46937_PF00397_226	P46937	P46937_A228Y	NSYSGPLPDGWEQAMTQDGEIYYINHKNKTTSWLDPRLDPRFAMNQR	0.1623509	0.009451792	0.07018063	0.07520698	-6.048634	0.2123991	-0.36	NA	-3.782	5.811	-0.056	5.048088	29.2	0.02593434	0.5631	-12.4634	Homo sapiens (Human)	YAP1	YAP65
P46937_PF00397_226	P46937	P46937_A268*	NSASGPLPDGWEQAMTQDGEIYYINHKNKTTSWLDPRLDPRF*MNQR	0.003921109	0.014783	-1.19043	0.1176269	NA	NA	NA	NA	NA	NA	NA	NA	47.6	NA	NA	NA	Homo sapiens (Human)	YAP1	YAP65
P46937_PF00397_226	P46937	P46937_A268C	NSASGPLPDGWEQAMTQDGEIYYINHKNKTTSWLDPRLDPRFCMNQR	0.1493598	0.007215909	-0.03318841	0.05741629	-7.288354	1.224168	-0.1	0.586205	-3.617	4.637	-0.038	5.915939	47.6	0.2530852	0.5051	-12.45447	Homo sapiens (Human)	YAP1	YAP65
P46937_PF00397_226	P46937	P46937_A268D	NSASGPLPDGWEQAMTQDGEIYYINHKNKTTSWLDPRLDPRFDMNQR	0.1557917	0.008941877	0.0179898	0.07114964	-4.893879	1.158211	-0.01	0.965921	-3.673	4.534	-0.037	3.802231	47.6	0.6270766	0.9243	-12.41462	Homo sapiens (Human)	YAP1	YAP65
P46937_PF00397_226	P46937	P46937_A268E	NSASGPLPDGWEQAMTQDGEIYYINHKNKTTSWLDPRLDPRFEMNQR	0.1617053	0.01376732	0.06504393	0.1095452	-4.844823	0.6698221	0.04	0.319351	-3.524	5.001	-0.038	3.023239	47.6	0.1894887	0.8984	-10.92728	Homo sapiens (Human)	YAP1	YAP65
P46937_PF00397_226	P46937	P46937_A268F	NSASGPLPDGWEQAMTQDGEIYYINHKNKTTSWLDPRLDPRFFMNQR	0.1535302	0.006870198	-4.817163e-06	0.05466549	-6.94395	0.1978255	-0.21	0.326091	-3.762	5.276	-0.046	5.3694	47.6	0.5464269	0.6187	-12.85974	Homo sapiens (Human)	YAP1	YAP65
P46937_PF00397_226	P46937	P46937_A268G	NSASGPLPDGWEQAMTQDGEIYYINHKNKTTSWLDPRLDPRFGMNQR	0.1512542	0.006404682	-0.01811463	0.05096143	-4.464059	1.343444	-0.82	1.03494	-3.208	3.455	-0.021	3.328507	47.6	0.6849335	0.1006	-9.451862	Homo sapiens (Human)	YAP1	YAP65
P46937_PF00397_226	P46937	P46937_A268H	NSASGPLPDGWEQAMTQDGEIYYINHKNKTTSWLDPRLDPRFHMNQR	0.1462675	0.006407521	-0.05779328	0.05098402	-5.859272	0.4356032	-0.21	0.364167	-3.286	2.869	-0.033	4.707741	47.6	0.461394	0.7856	-10.76989	Homo sapiens (Human)	YAP1	YAP65
P46937_PF00397_226	P46937	P46937_A268I	NSASGPLPDGWEQAMTQDGEIYYINHKNKTTSWLDPRLDPRFIMNQR	0.1402798	0.007161053	-0.1054372	0.0569798	-4.857883	0.2141651	0	0.364617	-3.372	4.439	-0.028	3.962776	47.6	0.2014895	0.5106	-9.870412	Homo sapiens (Human)	YAP1	YAP65
P46937_PF00397_226	P46937	P46937_A268K	NSASGPLPDGWEQAMTQDGEIYYINHKNKTTSWLDPRLDPRFKMNQR	0.154917	0.007832101	0.01102975	0.06231926	-4.185142	0.5913687	-0.02	-0.543115	-3.444	3.109	-0.038	3.594368	47.6	0.1489473	0.9689	-11.72922	Homo sapiens (Human)	YAP1	YAP65
P46937_PF00397_226	P46937	P46937_A268L	NSASGPLPDGWEQAMTQDGEIYYINHKNKTTSWLDPRLDPRFLMNQR	0.1481577	0.006196247	-0.04275334	0.04930293	-5.009037	-0.06400266	0.01	-0.229824	-3.21	2.592	-0.031	2.817879	47.6	0.1874499	0.318	-9.98408	Homo sapiens (Human)	YAP1	YAP65
P46937_PF00397_226	P46937	P46937_A268M	NSASGPLPDGWEQAMTQDGEIYYINHKNKTTSWLDPRLDPRFMMNQR	0.1586786	0.00790414	0.0409608	0.06289247	-5.775582	0.1435668	-0.03	-0.359557	-3.108	2.4	-0.029	3.657883	47.6	0.1125762	0.3932	-9.520834	Homo sapiens (Human)	YAP1	YAP65
P46937_PF00397_226	P46937	P46937_A268N	NSASGPLPDGWEQAMTQDGEIYYINHKNKTTSWLDPRLDPRFNMNQR	0.1629205	0.006800368	0.07471322	0.05410987	-4.454778	0.8899415	-0.07	0.0753873	-3.206	3.537	-0.025	3.865112	47.6	0.6522789	0.4846	-9.307923	Homo sapiens (Human)	YAP1	YAP65
P46937_PF00397_226	P46937	P46937_A268P	NSASGPLPDGWEQAMTQDGEIYYINHKNKTTSWLDPRLDPRFPMNQR	0.1633008	0.006856453	0.07773901	0.05455612	-5.207686	5.982412	-0.14	1.35786	-3.334	4.03	-0.022	1.991318	47.6	1.473829	0.4806	-9.748634	Homo sapiens (Human)	YAP1	YAP65
P46937_PF00397_226	P46937	P46937_A268Q	NSASGPLPDGWEQAMTQDGEIYYINHKNKTTSWLDPRLDPRFQMNQR	0.1498026	0.01103141	-0.02966522	0.08777585	-3.683945	0.5655906	-0.02	-0.206299	-2.733	0.241	-0.032	0.9291763	47.6	0.1106396	0.6324	-7.686141	Homo sapiens (Human)	YAP1	YAP65
P46937_PF00397_226	P46937	P46937_A268R	NSASGPLPDGWEQAMTQDGEIYYINHKNKTTSWLDPRLDPRFRMNQR	0.1517694	0.006316998	-0.01401563	0.05026374	-4.244282	0.206937	-0.1	-1.45647	-3.257	3.146	-0.038	4.000168	47.6	0.131355	0.9393	-9.829209	Homo sapiens (Human)	YAP1	YAP65
P46937_PF00397_226	P46937	P46937_A268S	NSASGPLPDGWEQAMTQDGEIYYINHKNKTTSWLDPRLDPRFSMNQR	0.1564218	0.006105933	0.02300384	0.04858432	-3.767355	0.9420139	-0.01	0.134484	-2.885	2.495	-0.02	1.078026	47.6	0.3842602	0.1012	-6.774734	Homo sapiens (Human)	YAP1	YAP65
P46937_PF00397_226	P46937	P46937_A268T	NSASGPLPDGWEQAMTQDGEIYYINHKNKTTSWLDPRLDPRFTMNQR	0.1560924	0.006730267	0.02038226	0.05355208	-4.660089	0.6920523	-0.05	0.601355	-3.039	4.071	-0.022	2.790138	47.6	0.5575626	0.181	-6.714554	Homo sapiens (Human)	YAP1	YAP65
P46937_PF00397_226	P46937	P46937_A268V	NSASGPLPDGWEQAMTQDGEIYYINHKNKTTSWLDPRLDPRFVMNQR	0.155729	0.006450852	0.01749071	0.0513288	-4.644155	0.3472364	-0.12	0.980404	-2.942	1.732	-0.017	3.204559	47.6	0.3707715	0.2578	-7.93272	Homo sapiens (Human)	YAP1	YAP65
P46937_PF00397_226	P46937	P46937_A268W	NSASGPLPDGWEQAMTQDGEIYYINHKNKTTSWLDPRLDPRFWMNQR	0.150483	0.007771332	-0.02425126	0.06183573	-8.114764	-0.2469683	-0.41	0.465671	-3.945	4.084	-0.061	6.203537	47.6	0.3531337	0.94	-15.54389	Homo sapiens (Human)	YAP1	YAP65
P46937_PF00397_226	P46937	P46937_A268Y	NSASGPLPDGWEQAMTQDGEIYYINHKNKTTSWLDPRLDPRFYMNQR	0.1289552	0.006666832	-0.1955456	0.05304733	-6.792076	0.3258284	-0.08	0.452793	-3.72	4.671	-0.051	4.566788	47.6	0.5145749	0.8226	-13.21432	Homo sapiens (Human)	YAP1	YAP65
P46937_PF00397_226	P46937	P46937_D243*	NSASGPLPDGWEQAMTQ*GEIYYINHKNKTTSWLDPRLDPRFAMNQR	0.01001316	0.009490403	-1.141956	0.07551421	NA	NA	NA	NA	NA	NA	NA	NA	78.6	NA	NA	NA	Homo sapiens (Human)	YAP1	YAP65
P46937_PF00397_226	P46937	P46937_D243A	NSASGPLPDGWEQAMTQAGEIYYINHKNKTTSWLDPRLDPRFAMNQR	0.1555081	0.00587346	0.01573341	0.04673455	-6.562857	0.5401639	0.08	0.226628	-3.55	4.248	-0.039	2.022636	78.6	0.2332233	0.7632	-11.30676	Homo sapiens (Human)	YAP1	YAP65
P46937_PF00397_226	P46937	P46937_D243C	NSASGPLPDGWEQAMTQCGEIYYINHKNKTTSWLDPRLDPRFAMNQR	0.1426115	0.005643243	-0.08688408	0.04490274	-9.639873	1.480154	0.07	0.215181	-4.018	5.526	-0.054	5.3731	78.6	-0.4152126	0.9781	-13.92389	Homo sapiens (Human)	YAP1	YAP65
P46937_PF00397_226	P46937	P46937_D243E	NSASGPLPDGWEQAMTQEGEIYYINHKNKTTSWLDPRLDPRFAMNQR	0.1574886	0.008466045	0.03149204	0.06736349	-3.602403	0.3581087	0.14	0.215218	-2.335	-0.842	-0.008	0.04251862	78.6	0.07964283	0.1809	-3.286158	Homo sapiens (Human)	YAP1	YAP65
P46937_PF00397_226	P46937	P46937_D243F	NSASGPLPDGWEQAMTQFGEIYYINHKNKTTSWLDPRLDPRFAMNQR	0.1291471	0.005646303	-0.1940185	0.04492708	-9.485034	0.2667859	0.07	0.18233	-4.097	5.385	-0.075	3.914162	78.6	-0.2444832	0.9831	-14.96567	Homo sapiens (Human)	YAP1	YAP65
P46937_PF00397_226	P46937	P46937_D243G	NSASGPLPDGWEQAMTQGGEIYYINHKNKTTSWLDPRLDPRFAMNQR	0.1493535	0.00602844	-0.03323793	0.04796771	-7.086665	1.681427	0.06	0.524566	-3.602	4.995	-0.034	2.72609	78.6	0.1107647	0.7133	-11.15611	Homo sapiens (Human)	YAP1	YAP65
P46937_PF00397_226	P46937	P46937_D243H	NSASGPLPDGWEQAMTQHGEIYYINHKNKTTSWLDPRLDPRFAMNQR	0.1510912	0.005587647	-0.01941153	0.04446036	-7.290718	0.196359	0.19	0.630086	-3.663	4.618	-0.034	2.803184	78.6	-0.1479816	0.94	-11.65975	Homo sapiens (Human)	YAP1	YAP65
P46937_PF00397_226	P46937	P46937_D243I	NSASGPLPDGWEQAMTQIGEIYYINHKNKTTSWLDPRLDPRFAMNQR	0.137661	0.005816708	-0.1262744	0.04628298	-9.65701	0.2809099	0.41	0.63135	-4.12	5.938	-0.073	4.858208	78.6	0.7104726	0.9745	-14.73796	Homo sapiens (Human)	YAP1	YAP65
P46937_PF00397_226	P46937	P46937_D243K	NSASGPLPDGWEQAMTQKGEIYYINHKNKTTSWLDPRLDPRFAMNQR	0.1577798	0.008745864	0.03380909	0.06958999	-6.748143	0.3728322	0.09	0.130169	-3.782	4.451	-0.031	1.877342	78.6	0.1477684	0.9645	-12.27494	Homo sapiens (Human)	YAP1	YAP65
P46937_PF00397_226	P46937	P46937_D243L	NSASGPLPDGWEQAMTQLGEIYYINHKNKTTSWLDPRLDPRFAMNQR	0.1386394	0.005427326	-0.1184897	0.0431847	-8.467748	-0.05829931	0.1	-0.0552825	-3.898	5.522	-0.077	4.038933	78.6	0.2139708	0.9526	-12.74903	Homo sapiens (Human)	YAP1	YAP65
P46937_PF00397_226	P46937	P46937_D243M	NSASGPLPDGWEQAMTQMGEIYYINHKNKTTSWLDPRLDPRFAMNQR	0.1515651	0.0068531	-0.01564102	0.05452945	-8.862696	0.223996	0.08	-0.153293	-3.964	5.698	-0.064	5.189613	78.6	0.1513548	0.9779	-13.66362	Homo sapiens (Human)	YAP1	YAP65
P46937_PF00397_226	P46937	P46937_D243N	NSASGPLPDGWEQAMTQNGEIYYINHKNKTTSWLDPRLDPRFAMNQR	0.1577637	0.005958928	0.03368098	0.04741461	-5.372483	0.3381526	0.09	-0.0337269	-3.544	5.804	-0.021	0.4492874	78.6	-0.2425128	0.5398	-9.986176	Homo sapiens (Human)	YAP1	YAP65
P46937_PF00397_226	P46937	P46937_D243P	NSASGPLPDGWEQAMTQPGEIYYINHKNKTTSWLDPRLDPRFAMNQR	0.1017859	0.00613033	-0.4117289	0.04877844	-11.20369	3.448884	-0.44	2.10852	-3.944	2.924	-0.048	5.283524	78.6	1.755063	0.9892	-15.68556	Homo sapiens (Human)	YAP1	YAP65
P46937_PF00397_226	P46937	P46937_D243Q	NSASGPLPDGWEQAMTQQGEIYYINHKNKTTSWLDPRLDPRFAMNQR	0.1495689	0.006888524	-0.03152442	0.05481131	-5.722962	0.6219617	0.08	0.0839342	-3.313	2.802	-0.027	1.313217	78.6	0.1184281	0.8861	-10.21002	Homo sapiens (Human)	YAP1	YAP65
P46937_PF00397_226	P46937	P46937_D243R	NSASGPLPDGWEQAMTQRGEIYYINHKNKTTSWLDPRLDPRFAMNQR	0.139746	0.005716982	-0.1096845	0.04548947	-7.289172	0.07311324	0.15	0.175227	-4.014	5.509	-0.038	3.274963	78.6	0.1288286	0.9702	-13.21325	Homo sapiens (Human)	YAP1	YAP65
P46937_PF00397_226	P46937	P46937_D243S	NSASGPLPDGWEQAMTQSGEIYYINHKNKTTSWLDPRLDPRFAMNQR	0.1559288	0.005381202	0.01908108	0.0428177	-5.712477	0.9464186	0.1	-0.0210658	-3.356	3.481	-0.031	0.7008362	78.6	0.1647959	0.6728	-9.665273	Homo sapiens (Human)	YAP1	YAP65
P46937_PF00397_226	P46937	P46937_D243T	NSASGPLPDGWEQAMTQTGEIYYINHKNKTTSWLDPRLDPRFAMNQR	0.1557431	0.005781574	0.01760322	0.04600342	-6.310995	0.822206	0.1	0.329127	-3.494	4.972	-0.032	1.098358	78.6	0.1826754	0.8548	-9.45927	Homo sapiens (Human)	YAP1	YAP65
P46937_PF00397_226	P46937	P46937_D243V	NSASGPLPDGWEQAMTQVGEIYYINHKNKTTSWLDPRLDPRFAMNQR	0.1353138	0.00590837	-0.1449506	0.04701232	-8.841457	0.3029018	0.08	0.903653	-3.958	5.63	-0.06	4.530563	78.6	0.6313388	0.9178	-13.90844	Homo sapiens (Human)	YAP1	YAP65
P46937_PF00397_226	P46937	P46937_D243W	NSASGPLPDGWEQAMTQWGEIYYINHKNKTTSWLDPRLDPRFAMNQR	0.09993828	0.007771032	-0.4264304	0.06183334	-11.05655	-0.2752413	0.07	0.544252	-4.292	5.034	-0.094	5.992386	78.6	-0.1348458	0.9953	-16.65798	Homo sapiens (Human)	YAP1	YAP65
P46937_PF00397_226	P46937	P46937_D243Y	NSASGPLPDGWEQAMTQYGEIYYINHKNKTTSWLDPRLDPRFAMNQR	0.1401978	0.00568829	-0.1060895	0.04526117	-8.805864	0.353472	0.09	0.354344	-4.012	5.878	-0.06	4.169777	78.6	-0.2397958	0.9164	-13.95428	Homo sapiens (Human)	YAP1	YAP65
P46937_PF00397_226	P46937	P46937_D260*	NSASGPLPDGWEQAMTQDGEIYYINHKNKTTSWL*PRLDPRFAMNQR	0.01198899	0.007355487	-1.126234	0.05852689	NA	NA	NA	NA	NA	NA	NA	NA	8.4	NA	NA	NA	Homo sapiens (Human)	YAP1	YAP65
P46937_PF00397_226	P46937	P46937_D260A	NSASGPLPDGWEQAMTQDGEIYYINHKNKTTSWLAPRLDPRFAMNQR	0.1116945	0.005921652	-0.3328873	0.04711801	-11.55199	2.646749	-0.95	2.59515	-4.587	8.656	-0.046	6.410217	8.4	1.843565	0.9978	-15.08646	Homo sapiens (Human)	YAP1	YAP65
P46937_PF00397_226	P46937	P46937_D260C	NSASGPLPDGWEQAMTQDGEIYYINHKNKTTSWLCPRLDPRFAMNQR	0.1142475	0.006156215	-0.3125737	0.0489844	-12.76312	2.691208	-0.3	2.38684	-4.683	8.781	-0.072	7.466187	8.4	1.081563	0.9993	-16.63243	Homo sapiens (Human)	YAP1	YAP65
P46937_PF00397_226	P46937	P46937_D260E	NSASGPLPDGWEQAMTQDGEIYYINHKNKTTSWLEPRLDPRFAMNQR	0.1079411	0.006267209	-0.3627526	0.04986757	-10.33982	3.297068	-1.24	2.78229	-4.245	8.782	-0.021	7.228477	8.4	1.856809	0.9935	-13.49974	Homo sapiens (Human)	YAP1	YAP65
P46937_PF00397_226	P46937	P46937_D260F	NSASGPLPDGWEQAMTQDGEIYYINHKNKTTSWLFPRLDPRFAMNQR	0.06888085	0.008460198	-0.6735513	0.06731697	-14.40554	3.154894	-0.72	4.22638	-4.88	7.573	-0.086	7.510773	8.4	1.456267	0.9996	-19.58052	Homo sapiens (Human)	YAP1	YAP65
P46937_PF00397_226	P46937	P46937_D260G	NSASGPLPDGWEQAMTQDGEIYYINHKNKTTSWLGPRLDPRFAMNQR	0.06761375	0.005449204	-0.6836335	0.04335878	-12.35749	4.102711	-1.62	3.59972	-4.574	8.098	-0.056	9.212593	8.4	2.152683	0.9993	-16.31313	Homo sapiens (Human)	YAP1	YAP65
P46937_PF00397_226	P46937	P46937_D260H	NSASGPLPDGWEQAMTQDGEIYYINHKNKTTSWLHPRLDPRFAMNQR	0.1293786	0.007993983	-0.1921767	0.06360734	-8.588473	2.868266	-1.94	4.22578	-3.927	4.559	-0.044	3.0317	8.4	1.379097	0.9964	-12.90133	Homo sapiens (Human)	YAP1	YAP65
P46937_PF00397_226	P46937	P46937_D260I	NSASGPLPDGWEQAMTQDGEIYYINHKNKTTSWLIPRLDPRFAMNQR	0.08529482	0.007696621	-0.542947	0.06124126	-13.41315	2.73938	-0.56	3.88865	-4.78	8.41	-0.072	6.794968	8.4	2.044196	0.9997	-17.62829	Homo sapiens (Human)	YAP1	YAP65
P46937_PF00397_226	P46937	P46937_D260K	NSASGPLPDGWEQAMTQDGEIYYINHKNKTTSWLKPRLDPRFAMNQR	0.1276055	0.006175698	-0.2062853	0.04913942	-12.63729	3.803508	-1.56	2.77886	-4.822	8.687	-0.062	5.456917	8.4	2.276596	0.9996	-18.00175	Homo sapiens (Human)	YAP1	YAP65
P46937_PF00397_226	P46937	P46937_D260L	NSASGPLPDGWEQAMTQDGEIYYINHKNKTTSWLLPRLDPRFAMNQR	0.08831458	0.005439456	-0.5189191	0.04328122	-13.75684	2.589649	-0.45	4.4835	-4.951	8.606	-0.075	5.436989	8.4	1.838923	0.9983	-18.96579	Homo sapiens (Human)	YAP1	YAP65
P46937_PF00397_226	P46937	P46937_D260M	NSASGPLPDGWEQAMTQDGEIYYINHKNKTTSWLMPRLDPRFAMNQR	0.1111303	0.005904837	-0.3373768	0.04698421	-14.87014	2.735743	-0.46	1.54353	-5.02	8.435	-0.075	6.892418	8.4	1.957347	0.9999	-19.98543	Homo sapiens (Human)	YAP1	YAP65
P46937_PF00397_226	P46937	P46937_D260N	NSASGPLPDGWEQAMTQDGEIYYINHKNKTTSWLNPRLDPRFAMNQR	0.1492857	0.006434513	-0.03377776	0.05119879	-9.429812	1.790806	-0.96	2.21923	-4.118	7.99	-0.024	5.689903	8.4	0.7441152	0.9924	-12.69831	Homo sapiens (Human)	YAP1	YAP65
P46937_PF00397_226	P46937	P46937_D260P	NSASGPLPDGWEQAMTQDGEIYYINHKNKTTSWLPPRLDPRFAMNQR	0.1066931	0.006582449	-0.3726834	0.05237591	-12.21158	6.954942	-1.49	0.420869	-4.674	6.606	-0.058	4.940743	8.4	1.89784	0.9965	-17.14049	Homo sapiens (Human)	YAP1	YAP65
P46937_PF00397_226	P46937	P46937_D260Q	NSASGPLPDGWEQAMTQDGEIYYINHKNKTTSWLQPRLDPRFAMNQR	0.1098633	0.006426901	-0.3474577	0.05113823	-13.23175	3.161796	-1.04	2.30879	-4.672	6.141	-0.05	7.736252	8.4	2.081322	0.9995	-18.5151	Homo sapiens (Human)	YAP1	YAP65
P46937_PF00397_226	P46937	P46937_D260R	NSASGPLPDGWEQAMTQDGEIYYINHKNKTTSWLRPRLDPRFAMNQR	0.1423433	0.005193904	-0.08901808	0.04132739	-12.41122	3.301361	-1.51	2.53829	-4.863	8.286	-0.072	4.676849	8.4	2.146557	0.9995	-18.39234	Homo sapiens (Human)	YAP1	YAP65
P46937_PF00397_226	P46937	P46937_D260S	NSASGPLPDGWEQAMTQDGEIYYINHKNKTTSWLSPRLDPRFAMNQR	0.110025	0.005533861	-0.3461711	0.04403239	-11.5106	3.026998	-0.68	3.68214	-4.494	7.158	-0.042	6.475944	8.4	1.300585	0.9962	-16.05583	Homo sapiens (Human)	YAP1	YAP65
P46937_PF00397_226	P46937	P46937_D260T	NSASGPLPDGWEQAMTQDGEIYYINHKNKTTSWLTPRLDPRFAMNQR	0.09276807	0.00608356	-0.4834831	0.0484063	-13.33623	2.761266	-0.92	2.72742	-4.784	8.129	-0.05	8.21479	8.4	2.19417	0.9997	-17.72505	Homo sapiens (Human)	YAP1	YAP65
P46937_PF00397_226	P46937	P46937_D260V	NSASGPLPDGWEQAMTQDGEIYYINHKNKTTSWLVPRLDPRFAMNQR	0.1017736	0.005676637	-0.4118269	0.04516845	-12.55638	2.537841	-0.74	4.34831	-4.586	8.397	-0.064	7.478172	8.4	2.01858	0.999	-15.86514	Homo sapiens (Human)	YAP1	YAP65
P46937_PF00397_226	P46937	P46937_D260W	NSASGPLPDGWEQAMTQDGEIYYINHKNKTTSWLWPRLDPRFAMNQR	0.06068525	0.005710396	-0.7387629	0.04543706	-15.7801	3.254552	-0.9	3.78068	-5.01	7.529	-0.084	8.057503	8.4	1.254906	0.9999	-21.21713	Homo sapiens (Human)	YAP1	YAP65
P46937_PF00397_226	P46937	P46937_D260Y	NSASGPLPDGWEQAMTQDGEIYYINHKNKTTSWLYPRLDPRFAMNQR	0.1085497	0.007239781	-0.35791	0.05760623	-11.86285	3.37456	-1.32	6.96396	-4.664	9.027	-0.071	8.095947	8.4	1.579857	0.9958	-16.66479	Homo sapiens (Human)	YAP1	YAP65
P46937_PF00397_226	P46937	P46937_D264*	NSASGPLPDGWEQAMTQDGEIYYINHKNKTTSWLDPRL*PRFAMNQR	-0.0009536755	0.008094918	-1.229218	0.06441047	NA	NA	NA	NA	NA	NA	NA	NA	32.9	NA	NA	NA	Homo sapiens (Human)	YAP1	YAP65
P46937_PF00397_226	P46937	P46937_D264A	NSASGPLPDGWEQAMTQDGEIYYINHKNKTTSWLDPRLAPRFAMNQR	0.157026	0.00550003	0.02781113	0.0437632	-5.820013	1.416729	-1	1.34128	-3.548	2.076	-0.033	0.3727722	32.9	1.985987	0.8947	-11.70667	Homo sapiens (Human)	YAP1	YAP65
P46937_PF00397_226	P46937	P46937_D264C	NSASGPLPDGWEQAMTQDGEIYYINHKNKTTSWLDPRLCPRFAMNQR	0.1858213	0.006806659	0.2569328	0.05415992	-10.39138	1.68725	-0.48	1.44332	-4.328	5.06	-0.057	3.348145	32.9	1.181154	0.9793	-17.03843	Homo sapiens (Human)	YAP1	YAP65
P46937_PF00397_226	P46937	P46937_D264E	NSASGPLPDGWEQAMTQDGEIYYINHKNKTTSWLDPRLEPRFAMNQR	0.1619794	0.005980536	0.06722497	0.04758654	-6.43244	1.032744	-0.44	0.87992	-3.38	3.887	-0.021	0.3103714	32.9	1.187225	0.552	-8.821266	Homo sapiens (Human)	YAP1	YAP65
P46937_PF00397_226	P46937	P46937_D264F	NSASGPLPDGWEQAMTQDGEIYYINHKNKTTSWLDPRLFPRFAMNQR	0.1659083	0.006528816	0.09848694	0.05194915	-10.64596	-0.1807478	-0.55	0.00827918	-4.457	5.49	-0.056	3.151222	32.9	1.651224	0.9794	-17.32602	Homo sapiens (Human)	YAP1	YAP65
P46937_PF00397_226	P46937	P46937_D264G	NSASGPLPDGWEQAMTQDGEIYYINHKNKTTSWLDPRLGPRFAMNQR	0.1530163	0.005367907	-0.004093396	0.04271191	-7.945426	2.87577	-1.28	3.00435	-3.895	3.547	-0.047	0.02352142	32.9	2.828794	0.9449	-14.33995	Homo sapiens (Human)	YAP1	YAP65
P46937_PF00397_226	P46937	P46937_D264H	NSASGPLPDGWEQAMTQDGEIYYINHKNKTTSWLDPRLHPRFAMNQR	0.1654715	0.007202666	0.09501118	0.05731091	-8.204712	0.4960428	-1.36	0.996828	-4.006	5.585	-0.036	2.91674	32.9	1.549369	0.9637	-13.68055	Homo sapiens (Human)	YAP1	YAP65
P46937_PF00397_226	P46937	P46937_D264I	NSASGPLPDGWEQAMTQDGEIYYINHKNKTTSWLDPRLIPRFAMNQR	0.1624982	0.007831976	0.07135315	0.06231827	-9.800247	-0.3075087	-0.81	-0.504767	-4.23	4.075	-0.058	2.542854	32.9	1.228891	0.9764	-16.60907	Homo sapiens (Human)	YAP1	YAP65
P46937_PF00397_226	P46937	P46937_D264K	NSASGPLPDGWEQAMTQDGEIYYINHKNKTTSWLDPRLKPRFAMNQR	0.1565791	0.006780383	0.02425526	0.05395085	-8.639671	1.575734	-1.05	0.933002	-4.462	5.728	-0.052	1.716217	32.9	2.231171	0.9895	-17.16407	Homo sapiens (Human)	YAP1	YAP65
P46937_PF00397_226	P46937	P46937_D264L	NSASGPLPDGWEQAMTQDGEIYYINHKNKTTSWLDPRLLPRFAMNQR	0.1676409	0.005386873	0.112273	0.04286283	-9.18293	-0.1850513	-0.67	-0.357313	-4.132	4.128	-0.056	0.7387085	32.9	1.189952	0.9542	-15.25057	Homo sapiens (Human)	YAP1	YAP65
P46937_PF00397_226	P46937	P46937_D264M	NSASGPLPDGWEQAMTQDGEIYYINHKNKTTSWLDPRLMPRFAMNQR	0.1668148	0.006713895	0.1056995	0.05342181	-10.36637	0.4874743	-0.53	-0.0747007	-4.438	5.574	-0.057	2.507484	32.9	1.628786	0.9891	-17.16084	Homo sapiens (Human)	YAP1	YAP65
P46937_PF00397_226	P46937	P46937_D264N	NSASGPLPDGWEQAMTQDGEIYYINHKNKTTSWLDPRLNPRFAMNQR	0.1535216	0.006919088	-7.325749e-05	0.0550545	-6.752618	0.4283541	-0.47	0.708519	-3.766	5.439	-0.025	1.021622	32.9	1.034524	0.8599	-12.24775	Homo sapiens (Human)	YAP1	YAP65
P46937_PF00397_226	P46937	P46937_D264P	NSASGPLPDGWEQAMTQDGEIYYINHKNKTTSWLDPRLPPRFAMNQR	0.146029	0.006565975	-0.05969145	0.05224482	-7.706571	3.781468	-1.82	2.2249	-3.745	1.721	-0.051	-1.648682	32.9	3.329241	0.953	-14.23417	Homo sapiens (Human)	YAP1	YAP65
P46937_PF00397_226	P46937	P46937_D264Q	NSASGPLPDGWEQAMTQDGEIYYINHKNKTTSWLDPRLQPRFAMNQR	0.166694	0.006475791	0.104738	0.05152723	-7.812886	1.08973	-0.86	1.62053	-3.894	2.766	-0.044	0.17733	32.9	1.655177	0.9626	-14.79683	Homo sapiens (Human)	YAP1	YAP65
P46937_PF00397_226	P46937	P46937_D264R	NSASGPLPDGWEQAMTQDGEIYYINHKNKTTSWLDPRLRPRFAMNQR	0.1398952	0.005512697	-0.1084967	0.04386399	-9.409554	0.8701036	-0.87	0.935729	-4.458	4.508	-0.058	1.382492	32.9	2.176085	0.9876	-18.30454	Homo sapiens (Human)	YAP1	YAP65
P46937_PF00397_226	P46937	P46937_D264S	NSASGPLPDGWEQAMTQDGEIYYINHKNKTTSWLDPRLSPRFAMNQR	0.1513378	0.005530558	-0.01744914	0.04400611	-7.342277	1.588984	-0.47	2.20217	-3.925	4.127	-0.033	0.3362274	32.9	1.709444	0.8853	-14.03357	Homo sapiens (Human)	YAP1	YAP65
P46937_PF00397_226	P46937	P46937_D264T	NSASGPLPDGWEQAMTQDGEIYYINHKNKTTSWLDPRLTPRFAMNQR	0.1539422	0.00628538	0.00327312	0.05001215	-8.38925	1.0597	-0.7	1.82762	-4.042	4.178	-0.036	1.369873	32.9	1.736197	0.9653	-14.56758	Homo sapiens (Human)	YAP1	YAP65
P46937_PF00397_226	P46937	P46937_D264V	NSASGPLPDGWEQAMTQDGEIYYINHKNKTTSWLDPRLVPRFAMNQR	0.1624967	0.005529705	0.07134076	0.04399932	-8.272765	0.011734	-0.92	0.194694	-3.728	2.336	-0.051	1.829849	32.9	1.386864	0.9337	-13.5399	Homo sapiens (Human)	YAP1	YAP65
P46937_PF00397_226	P46937	P46937_D264W	NSASGPLPDGWEQAMTQDGEIYYINHKNKTTSWLDPRLWPRFAMNQR	0.181611	0.005915811	0.2234312	0.04707153	-12.80907	-0.2067184	-0.45	0.791697	-4.734	5.628	-0.064	4.098823	32.9	1.655114	0.9969	-20.56703	Homo sapiens (Human)	YAP1	YAP65
P46937_PF00397_226	P46937	P46937_D264Y	NSASGPLPDGWEQAMTQDGEIYYINHKNKTTSWLDPRLYPRFAMNQR	0.1568061	0.006524129	0.02606122	0.05191185	-9.827754	0.2305105	-0.67	0.328855	-4.312	5.837	-0.06	4.039818	32.9	1.654752	0.9175	-15.95345	Homo sapiens (Human)	YAP1	YAP65
P46937_PF00397_226	P46937	P46937_D234*	NSASGPLP*GWEQAMTQDGEIYYINHKNKTTSWLDPRLDPRFAMNQR	-0.005617045	0.01168851	-1.266324	0.09300436	NA	NA	NA	NA	NA	NA	NA	NA	85.2	NA	NA	NA	Homo sapiens (Human)	YAP1	YAP65
P46937_PF00397_226	P46937	P46937_D234A	NSASGPLPAGWEQAMTQDGEIYYINHKNKTTSWLDPRLDPRFAMNQR	0.1384428	0.006518158	-0.120054	0.05186435	-5.149959	0.548173	0.04	0.0232123	-3.23	3.66	-0.021	0.5215149	85.2	0.2171479	0.4447	-9.44848	Homo sapiens (Human)	YAP1	YAP65
P46937_PF00397_226	P46937	P46937_D234C	NSASGPLPCGWEQAMTQDGEIYYINHKNKTTSWLDPRLDPRFAMNQR	0.1349161	0.006905078	-0.1481155	0.05494303	-8.990559	1.122185	0.02	0.269109	-3.875	5.58	-0.047	3.713066	85.2	0.1091547	0.9215	-13.57134	Homo sapiens (Human)	YAP1	YAP65
P46937_PF00397_226	P46937	P46937_D234E	NSASGPLPEGWEQAMTQDGEIYYINHKNKTTSWLDPRLDPRFAMNQR	0.1451406	0.007136335	-0.06676036	0.05678312	-3.224426	0.01749084	0.06	-0.466858	-2.352	-0.762	-0.014	-0.293808	85.2	-0.1253958	0.1	-3.948757	Homo sapiens (Human)	YAP1	YAP65
P46937_PF00397_226	P46937	P46937_D234F	NSASGPLPFGWEQAMTQDGEIYYINHKNKTTSWLDPRLDPRFAMNQR	0.1383721	0.008567418	-0.1206164	0.06817011	-7.48169	0.3408119	0.04	0.130379	-3.888	5.679	-0.06	2.419304	85.2	0.3965708	0.936	-13.21638	Homo sapiens (Human)	YAP1	YAP65
P46937_PF00397_226	P46937	P46937_D234G	NSASGPLPGGWEQAMTQDGEIYYINHKNKTTSWLDPRLDPRFAMNQR	0.1441514	0.005739123	-0.07463067	0.04566564	-7.776848	1.230447	0.03	0.394946	-3.596	4.727	-0.04	2.728066	85.2	0.5801097	0.6471	-11.61933	Homo sapiens (Human)	YAP1	YAP65
P46937_PF00397_226	P46937	P46937_D234H	NSASGPLPHGWEQAMTQDGEIYYINHKNKTTSWLDPRLDPRFAMNQR	0.1386944	0.009424177	-0.1180521	0.07498726	-7.236531	0.06279414	0.04	0.102905	-3.543	3.945	-0.049	2.244728	85.2	0.2186901	0.8465	-11.98791	Homo sapiens (Human)	YAP1	YAP65
P46937_PF00397_226	P46937	P46937_D234I	NSASGPLPIGWEQAMTQDGEIYYINHKNKTTSWLDPRLDPRFAMNQR	0.1145977	0.01030268	-0.3097868	0.08197741	-7.462692	0.3538674	0.04	0.158686	-3.798	5.083	-0.046	3.286751	85.2	0.4405631	0.7867	-13.30048	Homo sapiens (Human)	YAP1	YAP65
P46937_PF00397_226	P46937	P46937_D234K	NSASGPLPKGWEQAMTQDGEIYYINHKNKTTSWLDPRLDPRFAMNQR	0.1272365	0.007480158	-0.2092213	0.05951889	-6.64137	0.3835409	0.05	0.0406414	-3.6	2.43	-0.039	1.982376	85.2	0.4733785	0.8551	-13.55903	Homo sapiens (Human)	YAP1	YAP65
P46937_PF00397_226	P46937	P46937_D234L	NSASGPLPLGWEQAMTQDGEIYYINHKNKTTSWLDPRLDPRFAMNQR	0.1395445	0.00595223	-0.1112873	0.04736131	-6.520541	0.2358638	0.04	0.0674637	-3.69	5.391	-0.049	2.115074	85.2	0.4076639	0.7764	-12.11943	Homo sapiens (Human)	YAP1	YAP65
P46937_PF00397_226	P46937	P46937_D234M	NSASGPLPMGWEQAMTQDGEIYYINHKNKTTSWLDPRLDPRFAMNQR	0.1319488	0.007912074	-0.171726	0.0629556	-8.230475	0.4263093	0.04	0.326835	-3.859	5.006	-0.053	4.342522	85.2	0.4278752	0.8882	-13.68564	Homo sapiens (Human)	YAP1	YAP65
P46937_PF00397_226	P46937	P46937_D234N	NSASGPLPNGWEQAMTQDGEIYYINHKNKTTSWLDPRLDPRFAMNQR	0.1484653	0.006207964	-0.04030553	0.04939617	-6.448923	0.3064408	0.04	0.160725	-3.56	4.831	-0.034	2.561661	85.2	0.3468362	0.3771	-11.29002	Homo sapiens (Human)	YAP1	YAP65
P46937_PF00397_226	P46937	P46937_D234P	NSASGPLPPGWEQAMTQDGEIYYINHKNKTTSWLDPRLDPRFAMNQR	0.1266147	0.00759341	-0.2141686	0.06042002	-4.232945	0.7474444	-0.37	-0.914004	-2.982	2.583	-0.026	-0.7715759	85.2	-0.2364321	0.7339	-7.903273	Homo sapiens (Human)	YAP1	YAP65
P46937_PF00397_226	P46937	P46937_D234Q	NSASGPLPQGWEQAMTQDGEIYYINHKNKTTSWLDPRLDPRFAMNQR	0.1295029	0.007746795	-0.1911876	0.06164049	-6.075255	0.4495984	0.04	-0.0856819	-3.237	2.68	-0.039	1.753929	85.2	0.201876	0.7179	-10.49119	Homo sapiens (Human)	YAP1	YAP65
P46937_PF00397_226	P46937	P46937_D234R	NSASGPLPRGWEQAMTQDGEIYYINHKNKTTSWLDPRLDPRFAMNQR	0.1272527	0.005504807	-0.2090919	0.04380121	-7.57643	0.4080962	0.05	0.254941	-4.03	5.437	-0.039	2.606949	85.2	0.514624	0.905	-14.78273	Homo sapiens (Human)	YAP1	YAP65
P46937_PF00397_226	P46937	P46937_D234S	NSASGPLPSGWEQAMTQDGEIYYINHKNKTTSWLDPRLDPRFAMNQR	0.1408592	0.005879068	-0.100827	0.04677917	-5.340992	0.4232316	0.05	0.194251	-3.352	4.217	-0.026	0.7772751	85.2	0.1563935	0.4332	-9.891792	Homo sapiens (Human)	YAP1	YAP65
P46937_PF00397_226	P46937	P46937_D234T	NSASGPLPTGWEQAMTQDGEIYYINHKNKTTSWLDPRLDPRFAMNQR	0.1441349	0.00735582	-0.07476242	0.05852954	-6.273965	0.4840517	0.05	0.148582	-3.473	4.469	-0.026	2.139755	85.2	0.3990844	0.6589	-10.96189	Homo sapiens (Human)	YAP1	YAP65
P46937_PF00397_226	P46937	P46937_D234V	NSASGPLPVGWEQAMTQDGEIYYINHKNKTTSWLDPRLDPRFAMNQR	0.1288521	0.006300143	-0.1963658	0.05012962	-6.56424	0.4736718	0.03	0.172894	-3.612	5.457	-0.037	2.292206	85.2	0.556673	0.5809	-11.38186	Homo sapiens (Human)	YAP1	YAP65
P46937_PF00397_226	P46937	P46937_D234W	NSASGPLPWGWEQAMTQDGEIYYINHKNKTTSWLDPRLDPRFAMNQR	0.1149919	0.006132854	-0.3066504	0.04879852	-10.05898	-0.007494714	0.03	-0.00308503	-4.347	5.975	-0.077	4.882767	85.2	0.3042302	0.988	-17.00829	Homo sapiens (Human)	YAP1	YAP65
P46937_PF00397_226	P46937	P46937_D234Y	NSASGPLPYGWEQAMTQDGEIYYINHKNKTTSWLDPRLDPRFAMNQR	0.1290863	0.007326697	-0.1945027	0.05829782	-6.812394	0.354728	0.05	0.140089	-3.744	5.429	-0.058	1.785294	85.2	0.2113504	0.8013	-12.31611	Homo sapiens (Human)	YAP1	YAP65
P46937_PF00397_226	P46937	P46937_E237*	NSASGPLPDGW*QAMTQDGEIYYINHKNKTTSWLDPRLDPRFAMNQR	0.01591061	0.007796152	-1.09503	0.06203322	NA	NA	NA	NA	NA	NA	NA	NA	40	NA	NA	NA	Homo sapiens (Human)	YAP1	YAP65
P46937_PF00397_226	P46937	P46937_E237A	NSASGPLPDGWAQAMTQDGEIYYINHKNKTTSWLDPRLDPRFAMNQR	0.1251726	0.005636036	-0.2256431	0.04484539	-9.674331	0.3500044	-0.12	0.544627	-4.342	8.472	-0.035	4.493111	40	0.5856811	0.9947	-14.29253	Homo sapiens (Human)	YAP1	YAP65
P46937_PF00397_226	P46937	P46937_E237C	NSASGPLPDGWCQAMTQDGEIYYINHKNKTTSWLDPRLDPRFAMNQR	0.1405722	0.008063201	-0.1031103	0.0641581	-11.88816	1.086946	-0.02	0.406722	-4.642	8.584	-0.047	7.791657	40	0.1965889	0.9994	-16.6339	Homo sapiens (Human)	YAP1	YAP65
P46937_PF00397_226	P46937	P46937_E237D	NSASGPLPDGWDQAMTQDGEIYYINHKNKTTSWLDPRLDPRFAMNQR	0.1220743	0.007529816	-0.2502966	0.05991401	-7.582513	1.099084	-0.53	1.08013	-3.638	6.582	-0.02	3.743996	40	1.005721	0.9846	-10.45574	Homo sapiens (Human)	YAP1	YAP65
P46937_PF00397_226	P46937	P46937_E237F	NSASGPLPDGWFQAMTQDGEIYYINHKNKTTSWLDPRLDPRFAMNQR	0.1036195	0.008272205	-0.3971394	0.06582112	-12.62821	-0.177384	-0.02	0.152584	-4.704	8.864	-0.063	7.755013	40	0.6550096	0.9999	-16.80058	Homo sapiens (Human)	YAP1	YAP65
P46937_PF00397_226	P46937	P46937_E237G	NSASGPLPDGWGQAMTQDGEIYYINHKNKTTSWLDPRLDPRFAMNQR	0.127483	0.005466113	-0.2072598	0.04349333	-10.72081	1.584581	-1.33	1.45783	-4.304	8.163	-0.032	6.149056	40	1.298952	0.9952	-14.52065	Homo sapiens (Human)	YAP1	YAP65
P46937_PF00397_226	P46937	P46937_E237H	NSASGPLPDGWHQAMTQDGEIYYINHKNKTTSWLDPRLDPRFAMNQR	0.1304027	0.008198641	-0.1840278	0.06523579	-11.47076	0.2934561	-0.14	0.687006	-4.498	7.578	-0.034	7.021393	40	0.7779179	0.9993	-15.7768	Homo sapiens (Human)	YAP1	YAP65
P46937_PF00397_226	P46937	P46937_E237I	NSASGPLPDGWIQAMTQDGEIYYINHKNKTTSWLDPRLDPRFAMNQR	0.07694445	0.008393017	-0.6093901	0.06678241	-10.76024	-0.2000758	0.35	-0.751343	-4.396	8.125	-0.048	6.496986	40	0.5012962	0.999	-14.59521	Homo sapiens (Human)	YAP1	YAP65
P46937_PF00397_226	P46937	P46937_E237K	NSASGPLPDGWKQAMTQDGEIYYINHKNKTTSWLDPRLDPRFAMNQR	0.1439202	0.006877729	-0.07647054	0.05472542	-9.718046	0.9652218	-0.37	-0.141095	-4.278	8.515	-0.023	5.809769	40	1.171657	0.9976	-13.40032	Homo sapiens (Human)	YAP1	YAP65
P46937_PF00397_226	P46937	P46937_E237L	NSASGPLPDGWLQAMTQDGEIYYINHKNKTTSWLDPRLDPRFAMNQR	0.1110514	0.006251511	-0.3380047	0.04974266	-11.62624	-0.272754	0.03	-1.15129	-4.464	8.105	-0.054	7.014893	40	0.7831843	0.9991	-15.55644	Homo sapiens (Human)	YAP1	YAP65
P46937_PF00397_226	P46937	P46937_E237M	NSASGPLPDGWMQAMTQDGEIYYINHKNKTTSWLDPRLDPRFAMNQR	0.1247011	0.007497421	-0.229395	0.05965625	-11.82944	0.1770373	-0.03	-0.940355	-4.501	7.634	-0.051	6.71328	40	0.5838112	0.9989	-15.93986	Homo sapiens (Human)	YAP1	YAP65
P46937_PF00397_226	P46937	P46937_E237N	NSASGPLPDGWNQAMTQDGEIYYINHKNKTTSWLDPRLDPRFAMNQR	0.1274951	0.007951706	-0.2071633	0.06327095	-11.44816	0.8155274	-0.24	0.134688	-4.509	7.854	-0.031	6.88871	40	1.18498	0.9989	-16.42938	Homo sapiens (Human)	YAP1	YAP65
P46937_PF00397_226	P46937	P46937_E237P	NSASGPLPDGWPQAMTQDGEIYYINHKNKTTSWLDPRLDPRFAMNQR	-0.006519974	0.0118829	-1.273508	0.0945511	-14.07297	5.71526	-1.46	2.28448	-4.65	6.863	-0.051	9.279854	40	2.935973	1	-18.62605	Homo sapiens (Human)	YAP1	YAP65
P46937_PF00397_226	P46937	P46937_E237Q	NSASGPLPDGWQQAMTQDGEIYYINHKNKTTSWLDPRLDPRFAMNQR	0.1427981	0.007402881	-0.08539888	0.058904	-8.933658	0.7502845	-0.24	0.513276	-3.972	7.297	-0.025	3.677849	40	0.5593904	0.9599	-12.20929	Homo sapiens (Human)	YAP1	YAP65
P46937_PF00397_226	P46937	P46937_E237R	NSASGPLPDGWRQAMTQDGEIYYINHKNKTTSWLDPRLDPRFAMNQR	0.1248399	0.005644498	-0.2282909	0.04491272	-11.42189	0.5026635	-0.08	-1.5879	-4.64	8.577	-0.029	6.034637	40	1.106036	0.9976	-15.85252	Homo sapiens (Human)	YAP1	YAP65
P46937_PF00397_226	P46937	P46937_E237S	NSASGPLPDGWSQAMTQDGEIYYINHKNKTTSWLDPRLDPRFAMNQR	0.1365708	0.005959355	-0.134949	0.04741801	-9.55454	1.046054	-0.63	1.15745	-4.082	5.942	-0.032	4.118965	40	0.2432749	0.9964	-13.75623	Homo sapiens (Human)	YAP1	YAP65
P46937_PF00397_226	P46937	P46937_E237T	NSASGPLPDGWTQAMTQDGEIYYINHKNKTTSWLDPRLDPRFAMNQR	0.1212972	0.007109126	-0.2564793	0.05656662	-10.12784	0.594024	-0.38	0.198373	-4.43	8.042	-0.033	4.939865	40	-0.0300405	0.998	-14.86531	Homo sapiens (Human)	YAP1	YAP65
P46937_PF00397_226	P46937	P46937_E237V	NSASGPLPDGWVQAMTQDGEIYYINHKNKTTSWLDPRLDPRFAMNQR	0.1310678	0.005652148	-0.178736	0.04497359	-9.820322	-0.07322214	0.17	-0.176622	-4.264	7.73	-0.041	5.627014	40	0.4860492	0.9967	-13.96468	Homo sapiens (Human)	YAP1	YAP65
P46937_PF00397_226	P46937	P46937_E237W	NSASGPLPDGWWQAMTQDGEIYYINHKNKTTSWLDPRLDPRFAMNQR	0.08410693	0.006702209	-0.5523989	0.05332882	-14.00194	-0.416842	0.01	3.13015	-4.795	7.743	-0.082	8.721123	40	0.689027	0.9999	-18.92348	Homo sapiens (Human)	YAP1	YAP65
P46937_PF00397_226	P46937	P46937_E237Y	NSASGPLPDGWYQAMTQDGEIYYINHKNKTTSWLDPRLDPRFAMNQR	0.1167665	0.007403855	-0.2925297	0.05891175	-12.2553	0.004811471	0.02	0.664706	-4.68	8.579	-0.065	7.092285	40	0.6413069	0.9997	-17.3099	Homo sapiens (Human)	YAP1	YAP65
P46937_PF00397_226	P46937	P46937_E245*	NSASGPLPDGWEQAMTQDG*IYYINHKNKTTSWLDPRLDPRFAMNQR	-0.01195334	0.01501089	-1.316741	0.1194402	NA	NA	NA	NA	NA	NA	NA	NA	56.3	NA	NA	NA	Homo sapiens (Human)	YAP1	YAP65
P46937_PF00397_226	P46937	P46937_E245A	NSASGPLPDGWEQAMTQDGAIYYINHKNKTTSWLDPRLDPRFAMNQR	0.122454	0.006106738	-0.2472753	0.04859071	-6.783577	0.2143998	0.02	0.215849	-3.971	7.149	-0.028	3.240181	56.3	0.2374243	0.9841	-12.29596	Homo sapiens (Human)	YAP1	YAP65
P46937_PF00397_226	P46937	P46937_E245C	NSASGPLPDGWEQAMTQDGCIYYINHKNKTTSWLDPRLDPRFAMNQR	0.1101337	0.006833179	-0.3453065	0.05437094	-9.414944	0.8785488	-0.01	0.42444	-4.574	8.775	-0.043	4.670364	56.3	-0.08866644	0.9985	-15.85624	Homo sapiens (Human)	YAP1	YAP65
P46937_PF00397_226	P46937	P46937_E245D	NSASGPLPDGWEQAMTQDGDIYYINHKNKTTSWLDPRLDPRFAMNQR	0.1436954	0.006956628	-0.07825921	0.05535321	-5.131224	0.383453	-0.14	0.505187	-3.445	5.518	-0.013	2.046349	56.3	0.4588104	0.8122	-9.501586	Homo sapiens (Human)	YAP1	YAP65
P46937_PF00397_226	P46937	P46937_E245F	NSASGPLPDGWEQAMTQDGFIYYINHKNKTTSWLDPRLDPRFAMNQR	0.07686365	0.006168937	-0.610033	0.04908563	-8.575305	-0.1147227	0.02	-0.120407	-4.615	8.423	-0.054	4.358116	56.3	0.2892881	0.9993	-16.48704	Homo sapiens (Human)	YAP1	YAP65
P46937_PF00397_226	P46937	P46937_E245G	NSASGPLPDGWEQAMTQDGGIYYINHKNKTTSWLDPRLDPRFAMNQR	0.1004888	0.006413601	-0.4220499	0.0510324	-7.744716	0.8984424	-0.8	1.19424	-4.072	8.046	-0.038	3.522522	56.3	0.7431385	0.9868	-12.81556	Homo sapiens (Human)	YAP1	YAP65
P46937_PF00397_226	P46937	P46937_E245H	NSASGPLPDGWEQAMTQDGHIYYINHKNKTTSWLDPRLDPRFAMNQR	0.128323	0.006296931	-0.200576	0.05010407	-7.335149	-0.03675149	0.01	0.387682	-4.198	7.665	-0.028	2.86409	56.3	0.1965618	0.9959	-13.54205	Homo sapiens (Human)	YAP1	YAP65
P46937_PF00397_226	P46937	P46937_E245I	NSASGPLPDGWEQAMTQDGIIYYINHKNKTTSWLDPRLDPRFAMNQR	0.09314404	0.006502599	-0.4804915	0.05174055	-8.426917	-0.09158578	0.11	-0.588055	-4.388	8.62	-0.041	3.072533	56.3	0.2075424	0.996	-14.71502	Homo sapiens (Human)	YAP1	YAP65
P46937_PF00397_226	P46937	P46937_E245K	NSASGPLPDGWEQAMTQDGKIYYINHKNKTTSWLDPRLDPRFAMNQR	0.1282466	0.007955067	-0.2011838	0.06329769	-6.187282	0.1759868	-0.01	-0.308597	-3.976	8.248	-0.021	1.155273	56.3	-0.08938468	0.9915	-11.3837	Homo sapiens (Human)	YAP1	YAP65
P46937_PF00397_226	P46937	P46937_E245L	NSASGPLPDGWEQAMTQDGLIYYINHKNKTTSWLDPRLDPRFAMNQR	0.110738	0.00577554	-0.3404981	0.04595541	-8.042842	-0.4551766	0.02	-0.697332	-4.088	5.154	-0.045	2.695015	56.3	0.09498173	0.9968	-14.60496	Homo sapiens (Human)	YAP1	YAP65
P46937_PF00397_226	P46937	P46937_E245M	NSASGPLPDGWEQAMTQDGMIYYINHKNKTTSWLDPRLDPRFAMNQR	0.116664	0.007291337	-0.2933456	0.05801646	-8.509292	0.004975895	0.01	-0.604924	-4.413	8.246	-0.04	4.608116	56.3	0.05770749	0.9968	-15.15532	Homo sapiens (Human)	YAP1	YAP65
P46937_PF00397_226	P46937	P46937_E245N	NSASGPLPDGWEQAMTQDGNIYYINHKNKTTSWLDPRLDPRFAMNQR	0.1355045	0.006672466	-0.1434336	0.05309216	-6.871462	0.3552152	-0.01	0.395871	-4.171	7.461	-0.029	3.07827	56.3	0.1257735	0.9853	-13.75069	Homo sapiens (Human)	YAP1	YAP65
P46937_PF00397_226	P46937	P46937_E245P	NSASGPLPDGWEQAMTQDGPIYYINHKNKTTSWLDPRLDPRFAMNQR	0.02776347	0.007189146	-1.000718	0.05720334	-11.6763	4.322788	-0.96	2.00046	-4.623	7.46	-0.044	5.844406	56.3	2.42662	0.9998	-17.11423	Homo sapiens (Human)	YAP1	YAP65
P46937_PF00397_226	P46937	P46937_E245Q	NSASGPLPDGWEQAMTQDGQIYYINHKNKTTSWLDPRLDPRFAMNQR	0.1143739	0.007952649	-0.3115677	0.06327845	-5.198212	0.2814628	0.07	-0.260103	-3.706	7.092	-0.019	1.067726	56.3	-0.1753594	0.9316	-10.19775	Homo sapiens (Human)	YAP1	YAP65
P46937_PF00397_226	P46937	P46937_E245R	NSASGPLPDGWEQAMTQDGRIYYINHKNKTTSWLDPRLDPRFAMNQR	0.1215839	0.005906491	-0.2541982	0.04699737	-6.000699	-0.06069675	-0.16	-0.209958	-4.22	7.617	-0.029	-0.1794891	56.3	-0.0369767	0.9886	-12.99028	Homo sapiens (Human)	YAP1	YAP65
P46937_PF00397_226	P46937	P46937_E245S	NSASGPLPDGWEQAMTQDGSIYYINHKNKTTSWLDPRLDPRFAMNQR	0.1255868	0.005482129	-0.2223478	0.04362076	-7.601126	0.6333163	-0.15	0.780667	-4.326	7.612	-0.032	3.737892	56.3	0.2804773	0.9879	-14.64137	Homo sapiens (Human)	YAP1	YAP65
P46937_PF00397_226	P46937	P46937_E245T	NSASGPLPDGWEQAMTQDGTIYYINHKNKTTSWLDPRLDPRFAMNQR	0.1110924	0.005834456	-0.337678	0.0464242	-7.514908	0.3482481	-0.04	0.405037	-4.24	7.983	-0.033	3.278297	56.3	0.01421523	0.9939	-13.24397	Homo sapiens (Human)	YAP1	YAP65
P46937_PF00397_226	P46937	P46937_E245V	NSASGPLPDGWEQAMTQDGVIYYINHKNKTTSWLDPRLDPRFAMNQR	0.09341865	0.005809216	-0.4783064	0.04622336	-7.61831	0.04541273	0.04	0.0601414	-4.176	7.811	-0.034	2.14283	56.3	-0.02162099	0.9893	-13.71847	Homo sapiens (Human)	YAP1	YAP65
P46937_PF00397_226	P46937	P46937_E245W	NSASGPLPDGWEQAMTQDGWIYYINHKNKTTSWLDPRLDPRFAMNQR	0.07313242	0.01166925	-0.639722	0.0928511	-8.259035	-0.6151132	0.03	-0.316644	-4.766	8.599	-0.07	3.659325	56.3	0.5177388	0.9997	-17.50773	Homo sapiens (Human)	YAP1	YAP65
P46937_PF00397_226	P46937	P46937_E245Y	NSASGPLPDGWEQAMTQDGYIYYINHKNKTTSWLDPRLDPRFAMNQR	0.09821822	0.006514016	-0.4401167	0.05183139	-7.947911	0.02086499	0.05	-0.633949	-4.493	8.228	-0.053	4.074097	56.3	0.4336101	0.9984	-15.55617	Homo sapiens (Human)	YAP1	YAP65
P46937_PF00397_226	P46937	P46937_F267*	NSASGPLPDGWEQAMTQDGEIYYINHKNKTTSWLDPRLDPR*AMNQR	0.004159027	0.0117602	-1.188537	0.09357473	NA	NA	NA	NA	NA	NA	NA	NA	32.7	NA	NA	NA	Homo sapiens (Human)	YAP1	YAP65
P46937_PF00397_226	P46937	P46937_F267A	NSASGPLPDGWEQAMTQDGEIYYINHKNKTTSWLDPRLDPRAAMNQR	0.1499997	0.006290017	-0.02809674	0.05004905	-3.516577	2.695363	-1.33	2.24731	-3.068	-0.598	-0.031	-0.68647	32.7	1.594877	0.8639	-12.05623	Homo sapiens (Human)	YAP1	YAP65
P46937_PF00397_226	P46937	P46937_F267C	NSASGPLPDGWEQAMTQDGEIYYINHKNKTTSWLDPRLDPRCAMNQR	0.1585153	0.007832857	0.03966096	0.06232528	-6.439683	3.185777	-0.35	2.04532	-3.234	0.872	-0.034	3.873268	32.7	0.7513733	0.6926	-12.06785	Homo sapiens (Human)	YAP1	YAP65
P46937_PF00397_226	P46937	P46937_F267D	NSASGPLPDGWEQAMTQDGEIYYINHKNKTTSWLDPRLDPRDAMNQR	0.1506759	0.00762316	-0.02271619	0.06065674	-7.154106	2.96859	-1.41	2.9366	-4.094	3.127	-0.056	3.496849	32.7	1.427044	0.979	-17.37249	Homo sapiens (Human)	YAP1	YAP65
P46937_PF00397_226	P46937	P46937_F267E	NSASGPLPDGWEQAMTQDGEIYYINHKNKTTSWLDPRLDPREAMNQR	0.1568816	0.006277665	0.02666203	0.04995077	-7.018929	2.978962	-1.35	1.66188	-4.12	3.114	-0.05	0.3638535	32.7	1.268668	0.9818	-17.83813	Homo sapiens (Human)	YAP1	YAP65
P46937_PF00397_226	P46937	P46937_F267G	NSASGPLPDGWEQAMTQDGEIYYINHKNKTTSWLDPRLDPRGAMNQR	0.1567937	0.005517319	0.02596262	0.04390077	-6.344524	4.094075	-2.22	3.03181	-3.79	3.397	-0.043	1.048408	32.7	1.934708	0.9255	-14.70509	Homo sapiens (Human)	YAP1	YAP65
P46937_PF00397_226	P46937	P46937_F267H	NSASGPLPDGWEQAMTQDGEIYYINHKNKTTSWLDPRLDPRHAMNQR	0.1494809	0.01105765	-0.03222473	0.08798467	-6.251038	1.420875	-0.69	0.86226	-3.316	2.725	-0.028	1.563049	32.7	0.8095755	0.897	-11.20688	Homo sapiens (Human)	YAP1	YAP65
P46937_PF00397_226	P46937	P46937_F267I	NSASGPLPDGWEQAMTQDGEIYYINHKNKTTSWLDPRLDPRIAMNQR	0.1498562	0.009106584	-0.0292387	0.0724602	-5.529357	2.225129	-0.06	1.43429	-3.12	1.234	-0.027	0.8178177	32.7	1.398721	0.5134	-11.53207	Homo sapiens (Human)	YAP1	YAP65
P46937_PF00397_226	P46937	P46937_F267K	NSASGPLPDGWEQAMTQDGEIYYINHKNKTTSWLDPRLDPRKAMNQR	0.1334546	0.007796306	-0.1597447	0.06203445	-6.172729	3.025895	-0.89	1.03557	-3.907	3.227	-0.033	1.366211	32.7	1.786831	0.9899	-16.14205	Homo sapiens (Human)	YAP1	YAP65
P46937_PF00397_226	P46937	P46937_F267L	NSASGPLPDGWEQAMTQDGEIYYINHKNKTTSWLDPRLDPRLAMNQR	0.1550713	0.00584974	0.01225797	0.04654581	-4.728633	1.458038	-0.12	0.783948	-2.609	-1.458	-0.018	-0.962944	32.7	1.161288	0.9284	-9.250658	Homo sapiens (Human)	YAP1	YAP65
P46937_PF00397_226	P46937	P46937_F267M	NSASGPLPDGWEQAMTQDGEIYYINHKNKTTSWLDPRLDPRMAMNQR	0.1492279	0.007592057	-0.03423756	0.06040926	-6.134463	1.908618	-0.16	1.6593	-3.189	1.608	-0.025	1.149292	32.7	1.196466	0.7056	-11.92112	Homo sapiens (Human)	YAP1	YAP65
P46937_PF00397_226	P46937	P46937_F267N	NSASGPLPDGWEQAMTQDGEIYYINHKNKTTSWLDPRLDPRNAMNQR	0.1588359	0.008725109	0.0422126	0.06942484	-5.861899	2.379799	-1.12	1.4633	-3.432	2.728	-0.035	1.96978	32.7	1.384416	0.8955	-12.39974	Homo sapiens (Human)	YAP1	YAP65
P46937_PF00397_226	P46937	P46937_F267P	NSASGPLPDGWEQAMTQDGEIYYINHKNKTTSWLDPRLDPRPAMNQR	0.159708	0.008237154	0.04915103	0.06554223	-7.008408	5.996446	-0.96	2.81976	-3.583	1.93	-0.035	-0.6029663	32.7	1.918048	0.9876	-14.55265	Homo sapiens (Human)	YAP1	YAP65
P46937_PF00397_226	P46937	P46937_F267Q	NSASGPLPDGWEQAMTQDGEIYYINHKNKTTSWLDPRLDPRQAMNQR	0.1602005	0.009272354	0.05307035	0.07377922	-6.233265	2.888726	-0.9	1.31518	-3.45	2.137	-0.03	0.525856	32.7	1.533014	0.9534	-13.39571	Homo sapiens (Human)	YAP1	YAP65
P46937_PF00397_226	P46937	P46937_F267R	NSASGPLPDGWEQAMTQDGEIYYINHKNKTTSWLDPRLDPRRAMNQR	0.1530502	0.005569604	-0.003823772	0.0443168	-6.159741	2.412219	-0.38	1.1243	-3.818	3.145	-0.038	1.692406	32.7	1.580227	0.9784	-15.11368	Homo sapiens (Human)	YAP1	YAP65
P46937_PF00397_226	P46937	P46937_F267S	NSASGPLPDGWEQAMTQDGEIYYINHKNKTTSWLDPRLDPRSAMNQR	0.1581322	0.006397911	0.03661295	0.05090755	-5.196416	3.513471	-1.35	2.77095	-3.316	2.274	-0.035	0.1798859	32.7	1.655862	0.8569	-11.45545	Homo sapiens (Human)	YAP1	YAP65
P46937_PF00397_226	P46937	P46937_F267T	NSASGPLPDGWEQAMTQDGEIYYINHKNKTTSWLDPRLDPRTAMNQR	0.1586084	0.007035903	0.04040186	0.05598399	-5.915193	3.093977	-1.42	2.35422	-3.292	0.968	-0.033	2.060219	32.7	1.562008	0.8817	-12.93142	Homo sapiens (Human)	YAP1	YAP65
P46937_PF00397_226	P46937	P46937_F267V	NSASGPLPDGWEQAMTQDGEIYYINHKNKTTSWLDPRLDPRVAMNQR	0.1597939	0.00577569	0.04983456	0.0459566	-4.562921	2.283795	-0.23	2.13172	-3.174	1.808	-0.023	0.08627319	32.7	1.457423	0.4784	-11.36126	Homo sapiens (Human)	YAP1	YAP65
P46937_PF00397_226	P46937	P46937_F267W	NSASGPLPDGWEQAMTQDGEIYYINHKNKTTSWLDPRLDPRWAMNQR	0.1509377	0.006044582	-0.02063283	0.04809615	-7.188075	0.2066853	0.02	1.38843	-3.712	3.745	-0.03	1.452187	32.7	0.1068892	0.7008	-13.98783	Homo sapiens (Human)	YAP1	YAP65
P46937_PF00397_226	P46937	P46937_F267Y	NSASGPLPDGWEQAMTQDGEIYYINHKNKTTSWLDPRLDPRYAMNQR	0.1474796	0.009202744	-0.0481485	0.07322534	-4.284333	0.3114506	0.01	0.506023	-2.714	0.728	-0.016	0.1590729	32.7	-0.1578326	0.1823	-6.796022	Homo sapiens (Human)	YAP1	YAP65
P46937_PF00397_226	P46937	P46937_G235*	NSASGPLPD*WEQAMTQDGEIYYINHKNKTTSWLDPRLDPRFAMNQR	-0.002362251	0.009850392	-1.240426	0.07837861	NA	NA	NA	NA	NA	NA	NA	NA	23.8	NA	NA	NA	Homo sapiens (Human)	YAP1	YAP65
P46937_PF00397_226	P46937	P46937_G235A	NSASGPLPDAWEQAMTQDGEIYYINHKNKTTSWLDPRLDPRFAMNQR	0.1138248	0.006038674	-0.3159363	0.04804914	-8.242773	2.73383	-0.11	3.10291	-3.766	7.056	-0.033	5.24408	23.8	1.354949	0.9101	-11.2577	Homo sapiens (Human)	YAP1	YAP65
P46937_PF00397_226	P46937	P46937_G235C	NSASGPLPDCWEQAMTQDGEIYYINHKNKTTSWLDPRLDPRFAMNQR	0.129833	0.006550091	-0.188561	0.05211843	-7.852209	4.237706	-0.05	3.66047	-3.689	5.36	-0.035	7.69178	23.8	0.7847303	0.9402	-11.41593	Homo sapiens (Human)	YAP1	YAP65
P46937_PF00397_226	P46937	P46937_G235D	NSASGPLPDDWEQAMTQDGEIYYINHKNKTTSWLDPRLDPRFAMNQR	0.1507202	0.005837367	-0.02236363	0.04644736	-5.931385	3.050291	0.13	4.01424	-3.78	7.823	-0.033	4.350807	23.8	1.196547	0.9731	-10.76881	Homo sapiens (Human)	YAP1	YAP65
P46937_PF00397_226	P46937	P46937_G235E	NSASGPLPDEWEQAMTQDGEIYYINHKNKTTSWLDPRLDPRFAMNQR	0.1370854	0.006292828	-0.1308545	0.05007142	-7.437605	3.806667	-0.06	3.83098	-4.027	7.973	-0.039	5.134628	23.8	1.439669	0.9891	-12.81075	Homo sapiens (Human)	YAP1	YAP65
P46937_PF00397_226	P46937	P46937_G235F	NSASGPLPDFWEQAMTQDGEIYYINHKNKTTSWLDPRLDPRFAMNQR	0.1421445	0.008806528	-0.09059999	0.07007268	-9.400656	3.280407	-0.31	2.74606	-4.284	7.717	-0.08	5.804024	23.8	1.081246	0.9896	-14.80292	Homo sapiens (Human)	YAP1	YAP65
P46937_PF00397_226	P46937	P46937_G235H	NSASGPLPDHWEQAMTQDGEIYYINHKNKTTSWLDPRLDPRFAMNQR	0.1243265	0.008997247	-0.232376	0.07159022	-7.791411	3.071436	-0.55	4.19361	-3.99	6.724	-0.049	4.657906	23.8	1.201764	0.9873	-12.81557	Homo sapiens (Human)	YAP1	YAP65
P46937_PF00397_226	P46937	P46937_G235I	NSASGPLPDIWEQAMTQDGEIYYINHKNKTTSWLDPRLDPRFAMNQR	0.09166583	0.007597187	-0.4922535	0.06045007	-10.19405	5.419992	-0.06	4.98845	-4.166	7.544	-0.066	6.981728	23.8	1.621562	0.9941	-13.74341	Homo sapiens (Human)	YAP1	YAP65
P46937_PF00397_226	P46937	P46937_G235K	NSASGPLPDKWEQAMTQDGEIYYINHKNKTTSWLDPRLDPRFAMNQR	0.1166269	0.006994055	-0.2936405	0.05565101	-9.038939	3.844315	0.06	4.10785	-4.311	7.763	-0.057	5.791893	23.8	1.515619	0.9981	-15.04068	Homo sapiens (Human)	YAP1	YAP65
P46937_PF00397_226	P46937	P46937_G235L	NSASGPLPDLWEQAMTQDGEIYYINHKNKTTSWLDPRLDPRFAMNQR	0.1170605	0.005811845	-0.2901908	0.04624429	-8.850224	3.68284	-0.99	3.06184	-4.094	7.341	-0.073	6.07386	23.8	1.462895	0.9896	-13.1897	Homo sapiens (Human)	YAP1	YAP65
P46937_PF00397_226	P46937	P46937_G235M	NSASGPLPDMWEQAMTQDGEIYYINHKNKTTSWLDPRLDPRFAMNQR	0.1363324	0.006874476	-0.1368458	0.05469953	-9.817724	3.282274	-0.07	2.60899	-4.221	8.065	-0.068	7.334534	23.8	1.351296	0.9913	-13.9831	Homo sapiens (Human)	YAP1	YAP65
P46937_PF00397_226	P46937	P46937_G235N	NSASGPLPDNWEQAMTQDGEIYYINHKNKTTSWLDPRLDPRFAMNQR	0.1510048	0.008781678	-0.02009875	0.06987495	-4.934513	3.119935	0.03	3.183	-3.514	6.254	-0.029	1.945732	23.8	1.176163	0.9226	-8.739707	Homo sapiens (Human)	YAP1	YAP65
P46937_PF00397_226	P46937	P46937_G235P	NSASGPLPDPWEQAMTQDGEIYYINHKNKTTSWLDPRLDPRFAMNQR	0.114791	0.006661704	-0.3082487	0.05300653	-10.38763	5.671544	-0.55	5.9153	-4.152	7.467	-0.08	4.703957	23.8	1.904087	0.9987	-13.55654	Homo sapiens (Human)	YAP1	YAP65
P46937_PF00397_226	P46937	P46937_G235Q	NSASGPLPDQWEQAMTQDGEIYYINHKNKTTSWLDPRLDPRFAMNQR	0.1328286	0.006918907	-0.1647251	0.05505306	-8.469225	3.893202	-0.13	3.45916	-3.904	5.315	-0.048	5.976784	23.8	1.452099	0.988	-13.45636	Homo sapiens (Human)	YAP1	YAP65
P46937_PF00397_226	P46937	P46937_G235R	NSASGPLPDRWEQAMTQDGEIYYINHKNKTTSWLDPRLDPRFAMNQR	0.117285	0.00565094	-0.2884046	0.04496398	-8.911693	3.860113	0.05	3.33571	-4.004	5.596	-0.051	6.093826	23.8	1.504789	0.9947	-14.19415	Homo sapiens (Human)	YAP1	YAP65
P46937_PF00397_226	P46937	P46937_G235S	NSASGPLPDSWEQAMTQDGEIYYINHKNKTTSWLDPRLDPRFAMNQR	0.1344197	0.005670764	-0.1520648	0.04512171	-6.881886	2.94125	-0.08	4.0987	-3.68	6.93	-0.034	5.15419	23.8	1.40012	0.7597	-10.03672	Homo sapiens (Human)	YAP1	YAP65
P46937_PF00397_226	P46937	P46937_G235T	NSASGPLPDTWEQAMTQDGEIYYINHKNKTTSWLDPRLDPRFAMNQR	0.1295969	0.006295294	-0.1904397	0.05009104	-8.150319	4.676019	-0.2	6.22688	-3.797	6.719	-0.043	6.16655	23.8	1.653385	0.9447	-11.20236	Homo sapiens (Human)	YAP1	YAP65
P46937_PF00397_226	P46937	P46937_G235V	NSASGPLPDVWEQAMTQDGEIYYINHKNKTTSWLDPRLDPRFAMNQR	0.09676345	0.005718436	-0.4516922	0.04550104	-9.561451	5.56832	-0.22	4.69085	-4.049	7.664	-0.052	6.450096	23.8	1.677089	0.9867	-12.65498	Homo sapiens (Human)	YAP1	YAP65
P46937_PF00397_226	P46937	P46937_G235W	NSASGPLPDWWEQAMTQDGEIYYINHKNKTTSWLDPRLDPRFAMNQR	0.1224792	0.00628259	-0.2470742	0.04998996	-10.4832	3.169991	-0.77	5.29976	-4.466	8.15	-0.102	7.930351	23.8	1.231785	0.9922	-16.25014	Homo sapiens (Human)	YAP1	YAP65
P46937_PF00397_226	P46937	P46937_G235Y	NSASGPLPDYWEQAMTQDGEIYYINHKNKTTSWLDPRLDPRFAMNQR	0.134442	0.007796277	-0.1518876	0.06203422	-9.008771	3.608667	-0.21	3.86244	-4.176	6.572	-0.082	6.60141	23.8	1.103559	0.9869	-14.53747	Homo sapiens (Human)	YAP1	YAP65
P46937_PF00397_226	P46937	P46937_G244*	NSASGPLPDGWEQAMTQD*EIYYINHKNKTTSWLDPRLDPRFAMNQR	NA	NA	NA	NA	NA	NA	NA	NA	NA	NA	NA	NA	62.9	NA	NA	NA	Homo sapiens (Human)	YAP1	YAP65
P46937_PF00397_226	P46937	P46937_G244A	NSASGPLPDGWEQAMTQDAEIYYINHKNKTTSWLDPRLDPRFAMNQR	0.1039879	0.1499179	-0.3942079	1.192882	-8.620236	1.50906	-0.5	3.9595	-3.917	8.909	-0.033	6.324287	62.9	1.609352	0.977	-10.24754	Homo sapiens (Human)	YAP1	YAP65
P46937_PF00397_226	P46937	P46937_G244C	NSASGPLPDGWEQAMTQDCEIYYINHKNKTTSWLDPRLDPRFAMNQR	0.09567882	0.04300405	-0.4603225	0.342179	-10.12181	1.91242	-0.18	4.11038	-3.957	7.126	-0.045	7.750961	62.9	0.8220383	0.9916	-12.68706	Homo sapiens (Human)	YAP1	YAP65
P46937_PF00397_226	P46937	P46937_G244D	NSASGPLPDGWEQAMTQDDEIYYINHKNKTTSWLDPRLDPRFAMNQR	0.1259887	0.04330136	-0.2191501	0.3445447	-8.786272	0.7893781	-0.26	4.11124	-4.048	8.541	-0.027	5.743805	62.9	1.624388	0.9935	-12.87183	Homo sapiens (Human)	YAP1	YAP65
P46937_PF00397_226	P46937	P46937_G244E	NSASGPLPDGWEQAMTQDEEIYYINHKNKTTSWLDPRLDPRFAMNQR	NA	NA	NA	NA	-9.578447	1.041319	-0.3	4.13516	NA	NA	NA	6.818375	62.9	1.785368	0.9961	-14.68266	Homo sapiens (Human)	YAP1	YAP65
P46937_PF00397_226	P46937	P46937_G244F	NSASGPLPDGWEQAMTQDFEIYYINHKNKTTSWLDPRLDPRFAMNQR	NA	NA	NA	NA	-11.58857	1.047448	-0.8	3.85863	NA	NA	NA	8.428398	62.9	1.317285	0.9993	-14.96914	Homo sapiens (Human)	YAP1	YAP65
P46937_PF00397_226	P46937	P46937_G244H	NSASGPLPDGWEQAMTQDHEIYYINHKNKTTSWLDPRLDPRFAMNQR	NA	NA	NA	NA	-10.69303	0.5147318	-0.9	4.25282	NA	NA	NA	6.562172	62.9	1.3558	0.9962	-14.83143	Homo sapiens (Human)	YAP1	YAP65
P46937_PF00397_226	P46937	P46937_G244I	NSASGPLPDGWEQAMTQDIEIYYINHKNKTTSWLDPRLDPRFAMNQR	NA	NA	NA	NA	-12.66061	2.630832	-0.75	4.86707	NA	NA	NA	7.760841	62.9	2.071981	0.9996	-15.69612	Homo sapiens (Human)	YAP1	YAP65
P46937_PF00397_226	P46937	P46937_G244K	NSASGPLPDGWEQAMTQDKEIYYINHKNKTTSWLDPRLDPRFAMNQR	NA	NA	NA	NA	-9.89814	0.6309194	-0.11	3.50304	NA	NA	NA	5.699043	62.9	1.690813	0.9967	-13.90885	Homo sapiens (Human)	YAP1	YAP65
P46937_PF00397_226	P46937	P46937_G244L	NSASGPLPDGWEQAMTQDLEIYYINHKNKTTSWLDPRLDPRFAMNQR	NA	NA	NA	NA	-11.48144	0.9881291	-0.81	4.01961	NA	NA	NA	7.715279	62.9	1.55504	0.9978	-15.99949	Homo sapiens (Human)	YAP1	YAP65
P46937_PF00397_226	P46937	P46937_G244M	NSASGPLPDGWEQAMTQDMEIYYINHKNKTTSWLDPRLDPRFAMNQR	NA	NA	NA	NA	-11.77908	1.037026	-0.49	3.90837	NA	NA	NA	8.974724	62.9	1.493599	0.9978	-15.74578	Homo sapiens (Human)	YAP1	YAP65
P46937_PF00397_226	P46937	P46937_G244N	NSASGPLPDGWEQAMTQDNEIYYINHKNKTTSWLDPRLDPRFAMNQR	NA	NA	NA	NA	-8.024619	0.2721229	-0.11	3.94571	NA	NA	NA	3.761696	62.9	1.330184	0.9633	-10.58748	Homo sapiens (Human)	YAP1	YAP65
P46937_PF00397_226	P46937	P46937_G244P	NSASGPLPDGWEQAMTQDPEIYYINHKNKTTSWLDPRLDPRFAMNQR	NA	NA	NA	NA	-13.56667	7.362999	-1.04	6.45761	NA	NA	NA	8.668167	62.9	2.419713	0.9999	-17.92827	Homo sapiens (Human)	YAP1	YAP65
P46937_PF00397_226	P46937	P46937_G244Q	NSASGPLPDGWEQAMTQDQEIYYINHKNKTTSWLDPRLDPRFAMNQR	NA	NA	NA	NA	-10.43708	1.151606	-0.23	3.50485	NA	NA	NA	5.687401	62.9	1.629552	0.9872	-15.31701	Homo sapiens (Human)	YAP1	YAP65
P46937_PF00397_226	P46937	P46937_G244R	NSASGPLPDGWEQAMTQDREIYYINHKNKTTSWLDPRLDPRFAMNQR	0.1252958	0.03417988	-0.2246631	0.2719659	-9.93638	0.6384997	0	3.38318	-4.093	7.878	-0.045	5.557655	62.9	1.700786	0.9932	-13.7803	Homo sapiens (Human)	YAP1	YAP65
P46937_PF00397_226	P46937	P46937_G244S	NSASGPLPDGWEQAMTQDSEIYYINHKNKTTSWLDPRLDPRFAMNQR	0.1215746	0.01827469	-0.2542725	0.1454099	-8.015199	1.455887	-0.27	4.02873	-3.688	7.411	-0.028	5.342293	62.9	1.67193	0.8966	-9.520494	Homo sapiens (Human)	YAP1	YAP65
P46937_PF00397_226	P46937	P46937_G244T	NSASGPLPDGWEQAMTQDTEIYYINHKNKTTSWLDPRLDPRFAMNQR	NA	NA	NA	NA	-10.50633	2.162365	-0.35	4.79166	NA	NA	NA	7.246948	62.9	2.023992	0.9911	-13.39384	Homo sapiens (Human)	YAP1	YAP65
P46937_PF00397_226	P46937	P46937_G244V	NSASGPLPDGWEQAMTQDVEIYYINHKNKTTSWLDPRLDPRFAMNQR	0.09650959	0.07231083	-0.4537122	0.5753702	-11.4914	2.466252	-0.99	4.87607	-4.454	8.847	-0.071	7.636742	62.9	2.093745	0.9988	-14.92708	Homo sapiens (Human)	YAP1	YAP65
P46937_PF00397_226	P46937	P46937_G244W	NSASGPLPDGWEQAMTQDWEIYYINHKNKTTSWLDPRLDPRFAMNQR	NA	NA	NA	NA	-12.76569	0.8056975	-0.42	3.7735	NA	NA	NA	9.074379	62.9	1.479284	0.999	-16.94707	Homo sapiens (Human)	YAP1	YAP65
P46937_PF00397_226	P46937	P46937_G244Y	NSASGPLPDGWEQAMTQDYEIYYINHKNKTTSWLDPRLDPRFAMNQR	NA	NA	NA	NA	-11.25355	1.128208	-0.76	3.87081	NA	NA	NA	6.704926	62.9	1.421265	0.9984	-14.68182	Homo sapiens (Human)	YAP1	YAP65
P46937_PF00397_226	P46937	P46937_G230*	NSAS*PLPDGWEQAMTQDGEIYYINHKNKTTSWLDPRLDPRFAMNQR	0.03798721	0.008269669	-0.919369	0.06580095	NA	NA	NA	NA	NA	NA	NA	NA	30.5	NA	NA	NA	Homo sapiens (Human)	YAP1	YAP65
P46937_PF00397_226	P46937	P46937_G230A	NSASAPLPDGWEQAMTQDGEIYYINHKNKTTSWLDPRLDPRFAMNQR	0.1481081	0.006608837	-0.043148	0.05258587	-6.586403	0.83152	-0.36	-0.266516	-3.567	7.051	-0.023	2.993996	30.5	0.1389722	0.3604	-9.680179	Homo sapiens (Human)	YAP1	YAP65
P46937_PF00397_226	P46937	P46937_G230C	NSASCPLPDGWEQAMTQDGEIYYINHKNKTTSWLDPRLDPRFAMNQR	0.1393757	0.006820727	-0.112631	0.05427186	-8.595072	1.942596	-0.03	-0.801761	-3.876	7.659	-0.042	7.920258	30.5	0.4246672	0.6495	-12.24205	Homo sapiens (Human)	YAP1	YAP65
P46937_PF00397_226	P46937	P46937_G230D	NSASDPLPDGWEQAMTQDGEIYYINHKNKTTSWLDPRLDPRFAMNQR	0.1377679	0.006173459	-0.1254239	0.04912161	-5.51021	1.112289	-0.2	-0.311203	-3.795	7.078	-0.041	3.67588	30.5	1.036982	0.9488	-12.14321	Homo sapiens (Human)	YAP1	YAP65
P46937_PF00397_226	P46937	P46937_G230E	NSASEPLPDGWEQAMTQDGEIYYINHKNKTTSWLDPRLDPRFAMNQR	0.155581	0.006993298	0.01631353	0.05564499	-5.469152	2.270685	-0.55	-1.20398	-3.771	6.485	-0.046	3.436523	30.5	0.6157719	0.9296	-12.20207	Homo sapiens (Human)	YAP1	YAP65
P46937_PF00397_226	P46937	P46937_G230F	NSASFPLPDGWEQAMTQDGEIYYINHKNKTTSWLDPRLDPRFAMNQR	0.1533678	0.007314405	-0.001297274	0.0582	-9.934562	2.043814	-0.8	-1.1486	-4.219	7.792	-0.054	6.708198	30.5	0.6149234	0.839	-15.24609	Homo sapiens (Human)	YAP1	YAP65
P46937_PF00397_226	P46937	P46937_G230H	NSASHPLPDGWEQAMTQDGEIYYINHKNKTTSWLDPRLDPRFAMNQR	0.1271372	0.00851815	-0.2100113	0.06777809	-9.175854	1.723209	-0.82	-0.377375	-4.095	8.016	-0.038	6.405029	30.5	0.4943681	0.9363	-14.00451	Homo sapiens (Human)	YAP1	YAP65
P46937_PF00397_226	P46937	P46937_G230I	NSASIPLPDGWEQAMTQDGEIYYINHKNKTTSWLDPRLDPRFAMNQR	0.1491284	0.007656227	-0.03502979	0.06091985	-8.886779	2.973949	-0.96	-1.35716	-3.865	6.043	-0.058	5.039932	30.5	1.044203	0.6438	-13.43187	Homo sapiens (Human)	YAP1	YAP65
P46937_PF00397_226	P46937	P46937_G230K	NSASKPLPDGWEQAMTQDGEIYYINHKNKTTSWLDPRLDPRFAMNQR	0.1411659	0.007798559	-0.09838592	0.06205237	-8.175417	2.368533	-0.13	-0.589681	-4.16	7.899	-0.045	4.807556	30.5	0.6946362	0.979	-13.96328	Homo sapiens (Human)	YAP1	YAP65
P46937_PF00397_226	P46937	P46937_G230L	NSASLPLPDGWEQAMTQDGEIYYINHKNKTTSWLDPRLDPRFAMNQR	0.1420407	0.005675747	-0.09142544	0.04516136	-7.826058	2.343193	-0.55	-0.587699	-3.938	6.975	-0.05	5.331833	30.5	0.9360165	0.7114	-13.1611	Homo sapiens (Human)	YAP1	YAP65
P46937_PF00397_226	P46937	P46937_G230M	NSASMPLPDGWEQAMTQDGEIYYINHKNKTTSWLDPRLDPRFAMNQR	0.145396	0.006715711	-0.06472809	0.05343626	-9.279452	2.196781	-0.41	-2.04615	-4.028	7.259	-0.056	6.208618	30.5	0.4889169	0.7836	-13.84054	Homo sapiens (Human)	YAP1	YAP65
P46937_PF00397_226	P46937	P46937_G230N	NSASNPLPDGWEQAMTQDGEIYYINHKNKTTSWLDPRLDPRFAMNQR	0.1494735	0.008505475	-0.03228354	0.06767724	-7.727841	1.102886	-0.07	-0.686797	-3.588	5.451	-0.032	4.551018	30.5	0.8449023	0.7801	-11.50462	Homo sapiens (Human)	YAP1	YAP65
P46937_PF00397_226	P46937	P46937_G230P	NSASPPLPDGWEQAMTQDGEIYYINHKNKTTSWLDPRLDPRFAMNQR	0.1065319	0.006469425	-0.3739658	0.05147658	-7.770221	5.366073	-0.94	-1.38217	-3.822	5.544	-0.052	3.688118	30.5	1.385991	0.8628	-13.0563	Homo sapiens (Human)	YAP1	YAP65
P46937_PF00397_226	P46937	P46937_G230Q	NSASQPLPDGWEQAMTQDGEIYYINHKNKTTSWLDPRLDPRFAMNQR	0.1157647	0.007341731	-0.3005012	0.05841744	-7.693876	2.502711	-0.38	-0.886051	-3.914	6.889	-0.038	4.852806	30.5	0.2783737	0.8822	-13.04242	Homo sapiens (Human)	YAP1	YAP65
P46937_PF00397_226	P46937	P46937_G230R	NSASRPLPDGWEQAMTQDGEIYYINHKNKTTSWLDPRLDPRFAMNQR	0.1353591	0.00545424	-0.14459	0.04339885	-8.178264	2.426324	-0.02	-1.2535	-3.92	6.513	-0.041	4.358849	30.5	0.6421877	0.9585	-12.66231	Homo sapiens (Human)	YAP1	YAP65
P46937_PF00397_226	P46937	P46937_G230S	NSASSPLPDGWEQAMTQDGEIYYINHKNKTTSWLDPRLDPRFAMNQR	0.1423238	0.00559091	-0.08917258	0.04448633	-6.77801	0.9337595	-0.15	-0.421943	-3.582	7.117	-0.026	4.246918	30.5	0.4986244	0.3015	-9.879111	Homo sapiens (Human)	YAP1	YAP65
P46937_PF00397_226	P46937	P46937_G230T	NSASTPLPDGWEQAMTQDGEIYYINHKNKTTSWLDPRLDPRFAMNQR	0.1463213	0.006645157	-0.05736488	0.05287486	-7.575469	1.619553	-0.51	-0.551751	-3.526	5.026	-0.04	4.187721	30.5	0.7001528	0.496	-11.12501	Homo sapiens (Human)	YAP1	YAP65
P46937_PF00397_226	P46937	P46937_G230V	NSASVPLPDGWEQAMTQDGEIYYINHKNKTTSWLDPRLDPRFAMNQR	0.1541151	0.005842832	0.004649224	0.04649085	-7.987259	3.038666	-0.86	-0.590944	-3.564	5.532	-0.044	4.490349	30.5	0.907344	0.4907	-11.14884	Homo sapiens (Human)	YAP1	YAP65
P46937_PF00397_226	P46937	P46937_G230W	NSASWPLPDGWEQAMTQDGEIYYINHKNKTTSWLDPRLDPRFAMNQR	0.1248629	0.005946504	-0.2281076	0.04731575	-10.78196	1.936663	-0.61	-1.18778	-4.424	8.163	-0.073	7.447319	30.5	0.6201429	0.9163	-16.52776	Homo sapiens (Human)	YAP1	YAP65
P46937_PF00397_226	P46937	P46937_G230Y	NSASYPLPDGWEQAMTQDGEIYYINHKNKTTSWLDPRLDPRFAMNQR	0.1356306	0.008754997	-0.1424298	0.06966266	-9.761169	1.97217	-0.8	-0.892804	-4.224	8.049	-0.061	7.17746	30.5	0.4148635	0.8984	-14.98607	Homo sapiens (Human)	YAP1	YAP65
P46937_PF00397_226	P46937	P46937_H251*	NSASGPLPDGWEQAMTQDGEIYYIN*KNKTTSWLDPRLDPRFAMNQR	0.003261812	0.01210227	-1.195676	0.09629658	NA	NA	NA	NA	NA	NA	NA	NA	58.2	NA	NA	NA	Homo sapiens (Human)	YAP1	YAP65
P46937_PF00397_226	P46937	P46937_H251A	NSASGPLPDGWEQAMTQDGEIYYINAKNKTTSWLDPRLDPRFAMNQR	0.1469492	0.006052568	-0.05236911	0.0481597	-11.47371	1.146238	0.08	0.211716	-4.355	7.745	-0.034	7.068604	58.2	0.7370182	0.9998	-15.82204	Homo sapiens (Human)	YAP1	YAP65
P46937_PF00397_226	P46937	P46937_H251C	NSASGPLPDGWEQAMTQDGEIYYINCKNKTTSWLDPRLDPRFAMNQR	0.1236831	0.006798392	-0.2374953	0.05409414	-10.97975	1.256792	0.13	0.666778	-4.248	8.38	-0.042	8.252502	58.2	-0.2368901	0.9979	-13.97176	Homo sapiens (Human)	YAP1	YAP65
P46937_PF00397_226	P46937	P46937_H251D	NSASGPLPDGWEQAMTQDGEIYYINDKNKTTSWLDPRLDPRFAMNQR	0.1478507	0.007797006	-0.04519616	0.06204001	-10.75532	1.176451	0.14	1.09484	-4.45	8.264	-0.043	6.468834	58.2	1.135066	0.9998	-16.23622	Homo sapiens (Human)	YAP1	YAP65
P46937_PF00397_226	P46937	P46937_H251E	NSASGPLPDGWEQAMTQDGEIYYINEKNKTTSWLDPRLDPRFAMNQR	0.161674	0.006352272	0.06479477	0.05054441	-10.78216	0.8760003	0.17	0.959575	-4.442	8.799	-0.047	7.111313	58.2	0.7121159	0.9997	-16.20337	Homo sapiens (Human)	YAP1	YAP65
P46937_PF00397_226	P46937	P46937_H251F	NSASGPLPDGWEQAMTQDGEIYYINFKNKTTSWLDPRLDPRFAMNQR	0.1464864	0.008914022	-0.05605174	0.070928	-9.363204	-0.1975061	0.13	-0.282447	-4.335	8.49	-0.045	8.204361	58.2	0.1304985	0.9979	-14.56485	Homo sapiens (Human)	YAP1	YAP65
P46937_PF00397_226	P46937	P46937_H251G	NSASGPLPDGWEQAMTQDGEIYYINGKNKTTSWLDPRLDPRFAMNQR	0.1241417	0.005352649	-0.2338465	0.04259051	-12.4328	1.780538	-0.22	0.806456	-4.655	9.007	-0.046	8.442726	58.2	1.299997	0.9998	-17.35124	Homo sapiens (Human)	YAP1	YAP65
P46937_PF00397_226	P46937	P46937_H251I	NSASGPLPDGWEQAMTQDGEIYYINIKNKTTSWLDPRLDPRFAMNQR	0.1356989	0.01150102	-0.141887	0.09151253	-11.17433	0.183568	0.19	-0.334864	-4.386	8.423	-0.045	7.68705	58.2	-0.2669424	0.9999	-15.49129	Homo sapiens (Human)	YAP1	YAP65
P46937_PF00397_226	P46937	P46937_H251K	NSASGPLPDGWEQAMTQDGEIYYINKKNKTTSWLDPRLDPRFAMNQR	0.1657573	0.00851769	0.09728484	0.06777443	-10.04794	0.6720543	0.13	-1.19142	-4.275	8.79	-0.041	6.544113	58.2	0.3899824	0.9986	-14.23873	Homo sapiens (Human)	YAP1	YAP65
P46937_PF00397_226	P46937	P46937_H251L	NSASGPLPDGWEQAMTQDGEIYYINLKNKTTSWLDPRLDPRFAMNQR	0.1459729	0.0057461	-0.0601374	0.04572116	-10.62828	-0.2212644	0.22	-0.58763	-4.364	7.871	-0.036	6.654495	58.2	-0.2092683	0.9987	-15.3117	Homo sapiens (Human)	YAP1	YAP65
P46937_PF00397_226	P46937	P46937_H251M	NSASGPLPDGWEQAMTQDGEIYYINMKNKTTSWLDPRLDPRFAMNQR	0.1434986	0.007466418	-0.07982481	0.05940956	-11.99377	0.3395666	0.15	-0.736545	-4.532	8.324	-0.036	8.266556	58.2	0.07181621	0.9998	-16.48925	Homo sapiens (Human)	YAP1	YAP65
P46937_PF00397_226	P46937	P46937_H251N	NSASGPLPDGWEQAMTQDGEIYYINNKNKTTSWLDPRLDPRFAMNQR	0.1088321	0.01521303	-0.3556628	0.1210486	-8.800462	0.7454092	0.16	1.02028	-3.966	8.806	-0.026	6.454605	58.2	0.4823921	0.9984	-11.83715	Homo sapiens (Human)	YAP1	YAP65
P46937_PF00397_226	P46937	P46937_H251P	NSASGPLPDGWEQAMTQDGEIYYINPKNKTTSWLDPRLDPRFAMNQR	0.1421417	0.006900724	-0.0906222	0.05490838	-10.91361	3.322906	0.12	0.332861	-4.32	8.109	-0.042	7.179924	58.2	1.581547	0.9986	-14.98346	Homo sapiens (Human)	YAP1	YAP65
P46937_PF00397_226	P46937	P46937_H251Q	NSASGPLPDGWEQAMTQDGEIYYINQKNKTTSWLDPRLDPRFAMNQR	0.1507079	0.007654104	-0.02246128	0.06090296	-9.366448	0.7446407	0.13	0.0907494	-4.04	7.756	-0.026	7.419968	58.2	0.4972885	0.999	-13.18684	Homo sapiens (Human)	YAP1	YAP65
P46937_PF00397_226	P46937	P46937_H251R	NSASGPLPDGWEQAMTQDGEIYYINRKNKTTSWLDPRLDPRFAMNQR	0.1558048	0.005450271	0.01809401	0.04336727	-9.227189	0.4313873	0.13	-1.6621	-4.208	8.555	-0.031	6.353455	58.2	0.3177332	0.9968	-13.76457	Homo sapiens (Human)	YAP1	YAP65
P46937_PF00397_226	P46937	P46937_H251S	NSASGPLPDGWEQAMTQDGEIYYINSKNKTTSWLDPRLDPRFAMNQR	0.1383459	0.005996295	-0.1208245	0.04771193	-10.53013	1.339183	0.12	0.124272	-4.224	8.11	-0.031	7.154617	58.2	0.4638009	0.9995	-14.37501	Homo sapiens (Human)	YAP1	YAP65
P46937_PF00397_226	P46937	P46937_H251T	NSASGPLPDGWEQAMTQDGEIYYINTKNKTTSWLDPRLDPRFAMNQR	0.129487	0.007600487	-0.1913142	0.06047634	-10.6562	1.112338	0.19	0.157057	-4.141	8.141	-0.029	6.528656	58.2	-0.1781045	0.9999	-13.92948	Homo sapiens (Human)	YAP1	YAP65
P46937_PF00397_226	P46937	P46937_H251V	NSASGPLPDGWEQAMTQDGEIYYINVKNKTTSWLDPRLDPRFAMNQR	0.1326311	0.005804818	-0.166297	0.04618837	-11.31902	0.379636	0.14	0.360943	-4.284	8.256	-0.046	7.558876	58.2	-0.1104225	0.9999	-14.8812	Homo sapiens (Human)	YAP1	YAP65
P46937_PF00397_226	P46937	P46937_H251W	NSASGPLPDGWEQAMTQDGEIYYINWKNKTTSWLDPRLDPRFAMNQR	0.1298369	0.006318329	-0.1885298	0.05027433	-11.43968	-0.3544066	0.09	-1.57023	-4.686	9.163	-0.07	8.160912	58.2	0.1122268	0.9907	-17.23744	Homo sapiens (Human)	YAP1	YAP65
P46937_PF00397_226	P46937	P46937_H251Y	NSASGPLPDGWEQAMTQDGEIYYINYKNKTTSWLDPRLDPRFAMNQR	0.1563959	0.01211921	0.02279724	0.09643141	-8.00778	-0.04137177	0.62	-0.497606	-3.795	5.754	-0.034	6.152847	58.2	-0.1127231	0.9961	-11.49978	Homo sapiens (Human)	YAP1	YAP65
P46937_PF00397_226	P46937	P46937_I246*	NSASGPLPDGWEQAMTQDGE*YYINHKNKTTSWLDPRLDPRFAMNQR	-0.004195319	0.01081999	-1.255011	0.08609362	NA	NA	NA	NA	NA	NA	NA	NA	45.6	NA	NA	NA	Homo sapiens (Human)	YAP1	YAP65
P46937_PF00397_226	P46937	P46937_I246A	NSASGPLPDGWEQAMTQDGEAYYINHKNKTTSWLDPRLDPRFAMNQR	0.1509214	0.005885368	-0.02076243	0.0468293	-7.474791	2.41019	-1.25	1.42359	-3.602	4.787	-0.022	1.770218	45.6	1.151597	0.8259	-11.53422	Homo sapiens (Human)	YAP1	YAP65
P46937_PF00397_226	P46937	P46937_I246C	NSASGPLPDGWEQAMTQDGECYYINHKNKTTSWLDPRLDPRFAMNQR	0.1393535	0.006734145	-0.1128076	0.05358293	-8.389468	2.514032	-0.4	1.11297	-3.927	6.971	-0.032	4.006088	45.6	0.6682085	0.855	-12.76331	Homo sapiens (Human)	YAP1	YAP65
P46937_PF00397_226	P46937	P46937_I246D	NSASGPLPDGWEQAMTQDGEDYYINHKNKTTSWLDPRLDPRFAMNQR	0.1178449	0.007971709	-0.2839494	0.06343011	-10.57329	2.714884	-1.34	2.35266	-4.328	6.143	-0.061	3.884781	45.6	2.129985	0.9888	-16.72295	Homo sapiens (Human)	YAP1	YAP65
P46937_PF00397_226	P46937	P46937_I246E	NSASGPLPDGWEQAMTQDGEEYYINHKNKTTSWLDPRLDPRFAMNQR	0.1380387	0.006493648	-0.123269	0.05166932	-9.941982	2.313895	-0.72	1.47988	-4.315	6.757	-0.054	3.460045	45.6	1.729536	0.9727	-16.13877	Homo sapiens (Human)	YAP1	YAP65
P46937_PF00397_226	P46937	P46937_I246F	NSASGPLPDGWEQAMTQDGEFYYINHKNKTTSWLDPRLDPRFAMNQR	0.1296596	0.007913444	-0.1899404	0.0629665	-7.235189	1.05696	-0.07	1.08125	-3.827	6.357	-0.025	3.183563	45.6	1.041555	0.5086	-12.2362	Homo sapiens (Human)	YAP1	YAP65
P46937_PF00397_226	P46937	P46937_I246G	NSASGPLPDGWEQAMTQDGEGYYINHKNKTTSWLDPRLDPRFAMNQR	0.1154321	0.005513722	-0.3031474	0.04387215	-10.97627	3.813793	-2.05	2.33225	-4.166	6.318	-0.051	5.60569	45.6	1.859858	0.9585	-15.20555	Homo sapiens (Human)	YAP1	YAP65
P46937_PF00397_226	P46937	P46937_I246H	NSASGPLPDGWEQAMTQDGEHYYINHKNKTTSWLDPRLDPRFAMNQR	0.1439829	0.007526693	-0.07597179	0.05988916	-8.703963	1.950066	-0.38	1.72765	-3.964	6.452	-0.036	3.699577	45.6	1.258322	0.9506	-13.62756	Homo sapiens (Human)	YAP1	YAP65
P46937_PF00397_226	P46937	P46937_I246K	NSASGPLPDGWEQAMTQDGEKYYINHKNKTTSWLDPRLDPRFAMNQR	0.149389	0.006253038	-0.03295573	0.04975481	-7.337149	2.264885	-0.38	0.828323	-3.624	6.886	-0.036	1.05513	45.6	0.7156481	0.9484	-9.719268	Homo sapiens (Human)	YAP1	YAP65
P46937_PF00397_226	P46937	P46937_I246L	NSASGPLPDGWEQAMTQDGELYYINHKNKTTSWLDPRLDPRFAMNQR	0.1404279	0.005867743	-0.1042586	0.04668906	-5.856778	1.006907	-0.04	0.367302	-3.442	5.126	-0.021	1.81118	45.6	0.5484173	0.3191	-9.931208	Homo sapiens (Human)	YAP1	YAP65
P46937_PF00397_226	P46937	P46937_I246M	NSASGPLPDGWEQAMTQDGEMYYINHKNKTTSWLDPRLDPRFAMNQR	0.1379512	0.006769234	-0.1239656	0.05386213	-6.116053	1.639221	-0.2	0.87442	-3.116	3.278	-0.014	2.15892	45.6	0.7460265	0.2186	-8.261334	Homo sapiens (Human)	YAP1	YAP65
P46937_PF00397_226	P46937	P46937_I246N	NSASGPLPDGWEQAMTQDGENYYINHKNKTTSWLDPRLDPRFAMNQR	0.1385349	0.009999601	-0.1193212	0.07956585	-8.424678	2.165796	-0.22	1.85276	-3.794	5.74	-0.032	4.069679	45.6	1.544218	0.7996	-12.43785	Homo sapiens (Human)	YAP1	YAP65
P46937_PF00397_226	P46937	P46937_I246P	NSASGPLPDGWEQAMTQDGEPYYINHKNKTTSWLDPRLDPRFAMNQR	0.1485801	0.006594891	-0.03939249	0.0524749	-6.50235	2.912761	-1.43	0.605735	-3.663	5.453	-0.043	-0.07276916	45.6	1.079623	0.9476	-11.2267	Homo sapiens (Human)	YAP1	YAP65
P46937_PF00397_226	P46937	P46937_I246Q	NSASGPLPDGWEQAMTQDGEQYYINHKNKTTSWLDPRLDPRFAMNQR	0.1438939	0.007062615	-0.0766799	0.05619654	-8.894876	2.162093	-0.49	1.16767	-3.887	5.656	-0.035	3.042191	45.6	1.229391	0.922	-13.37068	Homo sapiens (Human)	YAP1	YAP65
P46937_PF00397_226	P46937	P46937_I246R	NSASGPLPDGWEQAMTQDGERYYINHKNKTTSWLDPRLDPRFAMNQR	0.1543323	0.005387544	0.006377633	0.04286816	-7.006758	1.889431	-0.01	0.598624	-3.629	5.699	-0.03	1.168976	45.6	0.7862469	0.9201	-10.83482	Homo sapiens (Human)	YAP1	YAP65
P46937_PF00397_226	P46937	P46937_I246S	NSASGPLPDGWEQAMTQDGESYYINHKNKTTSWLDPRLDPRFAMNQR	0.1331495	0.005758405	-0.1621719	0.04581907	-7.830809	2.780416	-0.9	2.00622	-3.79	6.486	-0.024	2.236275	45.6	1.245316	0.8253	-11.8021	Homo sapiens (Human)	YAP1	YAP65
P46937_PF00397_226	P46937	P46937_I246T	NSASGPLPDGWEQAMTQDGETYYINHKNKTTSWLDPRLDPRFAMNQR	0.1563335	0.006154769	0.02230078	0.04897289	-5.223878	1.744867	-0.66	1.18334	-3.051	3.032	-0.015	0.9101639	45.6	0.6578699	0.5098	-7.803985	Homo sapiens (Human)	YAP1	YAP65
P46937_PF00397_226	P46937	P46937_I246V	NSASGPLPDGWEQAMTQDGEVYYINHKNKTTSWLDPRLDPRFAMNQR	0.1562153	0.006437019	0.02136068	0.05121873	-3.342498	0.5880664	0.03	0.428857	-2.486	-0.006	-0.009	-0.4607239	45.6	0.3210834	0.0878	-4.93167	Homo sapiens (Human)	YAP1	YAP65
P46937_PF00397_226	P46937	P46937_I246W	NSASGPLPDGWEQAMTQDGEWYYINHKNKTTSWLDPRLDPRFAMNQR	0.131549	0.006171735	-0.1749069	0.04910789	-9.414442	1.107395	-0.09	1.3855	-4.139	6.477	-0.06	3.663513	45.6	0.9986147	0.9486	-15.12812	Homo sapiens (Human)	YAP1	YAP65
P46937_PF00397_226	P46937	P46937_I246Y	NSASGPLPDGWEQAMTQDGEYYYINHKNKTTSWLDPRLDPRFAMNQR	0.1382576	0.00902829	-0.1215276	0.07183722	-7.513725	1.398329	-1.5	1.09243	-3.998	6.609	-0.036	2.665916	45.6	0.9700499	0.8365	-13.64873	Homo sapiens (Human)	YAP1	YAP65
P46937_PF00397_226	P46937	P46937_I249*	NSASGPLPDGWEQAMTQDGEIYY*NHKNKTTSWLDPRLDPRFAMNQR	-0.005480603	0.01295391	-1.265238	0.103073	NA	NA	NA	NA	NA	NA	NA	NA	21.3	NA	NA	NA	Homo sapiens (Human)	YAP1	YAP65
P46937_PF00397_226	P46937	P46937_I249A	NSASGPLPDGWEQAMTQDGEIYYANHKNKTTSWLDPRLDPRFAMNQR	0.09892626	0.006167087	-0.4344829	0.04907091	-9.668881	2.924506	-1.79	2.45145	-4.35	7.866	-0.04	4.244865	21.3	1.798802	0.9993	-15.44897	Homo sapiens (Human)	YAP1	YAP65
P46937_PF00397_226	P46937	P46937_I249C	NSASGPLPDGWEQAMTQDGEIYYCNHKNKTTSWLDPRLDPRFAMNQR	0.1033364	0.007484879	-0.3993919	0.05955645	-11.14506	2.989476	-0.99	2.13379	-4.438	7.616	-0.055	6.12809	21.3	0.75708	0.9997	-16.46603	Homo sapiens (Human)	YAP1	YAP65
P46937_PF00397_226	P46937	P46937_I249D	NSASGPLPDGWEQAMTQDGEIYYDNHKNKTTSWLDPRLDPRFAMNQR	0.04259291	0.007314788	-0.8827219	0.05820305	-14.42936	4.156761	-2.37	3.96598	-4.918	8.363	-0.105	8.32885	21.3	2.876667	1	-20.57537	Homo sapiens (Human)	YAP1	YAP65
P46937_PF00397_226	P46937	P46937_I249E	NSASGPLPDGWEQAMTQDGEIYYENHKNKTTSWLDPRLDPRFAMNQR	0.09592091	0.006537645	-0.4583962	0.0520194	-12.6925	3.160683	-1.3	1.66184	-4.824	8.677	-0.082	6.492973	21.3	2.152139	0.9998	-19.34728	Homo sapiens (Human)	YAP1	YAP65
P46937_PF00397_226	P46937	P46937_I249F	NSASGPLPDGWEQAMTQDGEIYYFNHKNKTTSWLDPRLDPRFAMNQR	0.08982497	0.008844118	-0.5069011	0.07037178	-9.600145	0.8424567	-0.28	0.456164	-4.266	9.099	-0.034	5.186653	21.3	0.3663973	0.9935	-13.98853	Homo sapiens (Human)	YAP1	YAP65
P46937_PF00397_226	P46937	P46937_I249G	NSASGPLPDGWEQAMTQDGEIYYGNHKNKTTSWLDPRLDPRFAMNQR	0.03429617	0.005675274	-0.9487383	0.0451576	-12.416	4.767049	-2.95	3.60385	-4.709	8.269	-0.094	7.524696	21.3	2.811797	0.9999	-18.62571	Homo sapiens (Human)	YAP1	YAP65
P46937_PF00397_226	P46937	P46937_I249H	NSASGPLPDGWEQAMTQDGEIYYHNHKNKTTSWLDPRLDPRFAMNQR	0.1073076	0.0101904	-0.3677936	0.08108401	-12.51865	2.189979	-1.4	2.71928	-4.5	7.009	-0.061	6.001305	21.3	1.283834	0.9999	-17.50828	Homo sapiens (Human)	YAP1	YAP65
P46937_PF00397_226	P46937	P46937_I249K	NSASGPLPDGWEQAMTQDGEIYYKNHKNKTTSWLDPRLDPRFAMNQR	0.1139756	0.008846281	-0.314737	0.07038899	-11.48046	2.616915	-1.08	0.898637	-4.492	8.578	-0.07	5.73626	21.3	1.369639	0.9996	-16.51589	Homo sapiens (Human)	YAP1	YAP65
P46937_PF00397_226	P46937	P46937_I249L	NSASGPLPDGWEQAMTQDGEIYYLNHKNKTTSWLDPRLDPRFAMNQR	0.1449553	0.005877019	-0.06823453	0.04676286	-5.482891	0.9069926	-0.08	0.894457	-3.516	6.468	-0.02	2.89183	21.3	0.6802992	0.8945	-8.962091	Homo sapiens (Human)	YAP1	YAP65
P46937_PF00397_226	P46937	P46937_I249M	NSASGPLPDGWEQAMTQDGEIYYMNHKNKTTSWLDPRLDPRFAMNQR	0.1387116	0.006649082	-0.1179152	0.0529061	-7.984014	1.433056	-0.41	0.86126	-3.856	6.541	-0.021	5.01519	21.3	0.9756455	0.9417	-12.61924	Homo sapiens (Human)	YAP1	YAP65
P46937_PF00397_226	P46937	P46937_I249N	NSASGPLPDGWEQAMTQDGEIYYNNHKNKTTSWLDPRLDPRFAMNQR	0.08874156	0.01025219	-0.5155216	0.08157567	-11.66058	2.910257	-1	2.49242	-4.526	8.493	-0.069	7.998947	21.3	2.197365	0.9997	-16.68758	Homo sapiens (Human)	YAP1	YAP65
P46937_PF00397_226	P46937	P46937_I249P	NSASGPLPDGWEQAMTQDGEIYYPNHKNKTTSWLDPRLDPRFAMNQR	0.04367543	0.01041196	-0.8741084	0.08284694	-14.2121	5.37969	-2.3	2.80331	-4.72	7.253	-0.1	8.621635	21.3	3.213627	0.9998	-19.62115	Homo sapiens (Human)	YAP1	YAP65
P46937_PF00397_226	P46937	P46937_I249Q	NSASGPLPDGWEQAMTQDGEIYYQNHKNKTTSWLDPRLDPRFAMNQR	0.123204	0.008534288	-0.241307	0.06790649	-11.88081	2.584994	-1.32	1.9093	-4.613	7.358	-0.064	6.627228	21.3	1.634128	0.9997	-18.08805	Homo sapiens (Human)	YAP1	YAP65
P46937_PF00397_226	P46937	P46937_I249R	NSASGPLPDGWEQAMTQDGEIYYRNHKNKTTSWLDPRLDPRFAMNQR	0.1216168	0.005515463	-0.2539366	0.043886	-11.78938	2.066553	-0.39	-1.091	-4.528	7.703	-0.06	6.562149	21.3	1.252499	0.9991	-17.31509	Homo sapiens (Human)	YAP1	YAP65
P46937_PF00397_226	P46937	P46937_I249S	NSASGPLPDGWEQAMTQDGEIYYSNHKNKTTSWLDPRLDPRFAMNQR	0.07484617	0.006537921	-0.6260858	0.0520216	-11.48111	3.84986	-1.87	2.21122	-4.477	7.787	-0.06	6.553642	21.3	1.964813	0.9995	-16.96713	Homo sapiens (Human)	YAP1	YAP65
P46937_PF00397_226	P46937	P46937_I249T	NSASGPLPDGWEQAMTQDGEIYYTNHKNKTTSWLDPRLDPRFAMNQR	0.1079539	0.00770263	-0.3626511	0.06128908	-9.399895	2.677516	-1.2	1.37268	-4.166	6.501	-0.035	5.929512	21.3	1.42505	0.999	-14.84967	Homo sapiens (Human)	YAP1	YAP65
P46937_PF00397_226	P46937	P46937_I249V	NSASGPLPDGWEQAMTQDGEIYYVNHKNKTTSWLDPRLDPRFAMNQR	0.1435161	0.00552572	-0.07968601	0.04396761	-4.651106	1.217979	0	0.457585	-3.508	7.475	-0.016	1.306374	21.3	0.2003462	0.8048	-7.749708	Homo sapiens (Human)	YAP1	YAP65
P46937_PF00397_226	P46937	P46937_I249W	NSASGPLPDGWEQAMTQDGEIYYWNHKNKTTSWLDPRLDPRFAMNQR	0.07432755	0.00602651	-0.6302125	0.04795235	-12.26758	1.058851	-1.28	2.28565	-4.642	9.063	-0.061	6.313408	21.3	0.4830701	0.9996	-17.25337	Homo sapiens (Human)	YAP1	YAP65
P46937_PF00397_226	P46937	P46937_I249Y	NSASGPLPDGWEQAMTQDGEIYYYNHKNKTTSWLDPRLDPRFAMNQR	0.08364222	0.01013509	-0.5560966	0.08064388	-10.62863	1.340075	-0.32	0.955306	-4.211	7.839	-0.044	5.24968	21.3	0.2760642	0.9989	-14.05012	Homo sapiens (Human)	YAP1	YAP65
P46937_PF00397_226	P46937	P46937_K252*	NSASGPLPDGWEQAMTQDGEIYYINH*NKTTSWLDPRLDPRFAMNQR	-0.002290487	0.01238374	-1.239855	0.09853619	NA	NA	NA	NA	NA	NA	NA	NA	69	NA	NA	NA	Homo sapiens (Human)	YAP1	YAP65
P46937_PF00397_226	P46937	P46937_K252A	NSASGPLPDGWEQAMTQDGEIYYINHANKTTSWLDPRLDPRFAMNQR	0.1508928	0.006068593	-0.02099057	0.0482872	-4.560882	0.6347293	0.25	0.578445	-3.706	4.561	-0.032	0.9734726	69	0.3916346	0.8766	-12.25527	Homo sapiens (Human)	YAP1	YAP65
P46937_PF00397_226	P46937	P46937_K252C	NSASGPLPDGWEQAMTQDGEIYYINHCNKTTSWLDPRLDPRFAMNQR	0.1530332	0.008524737	-0.003958979	0.0678305	-6.536591	1.134887	0.27	0.738655	-3.897	5.78	-0.041	3.955551	69	0.1425797	0.9325	-13.18608	Homo sapiens (Human)	YAP1	YAP65
P46937_PF00397_226	P46937	P46937_K252D	NSASGPLPDGWEQAMTQDGEIYYINHDNKTTSWLDPRLDPRFAMNQR	0.1351465	0.00771123	-0.1462821	0.06135751	-6.176002	0.3402573	0.14	0.598008	-4.155	5.307	-0.051	1.716538	69	0.5976205	0.9638	-15.86756	Homo sapiens (Human)	YAP1	YAP65
P46937_PF00397_226	P46937	P46937_K252E	NSASGPLPDGWEQAMTQDGEIYYINHENKTTSWLDPRLDPRFAMNQR	0.149504	0.006357365	-0.03204077	0.05058493	-4.928064	0.3181371	0.26	0.305707	-3.822	5.54	-0.043	0.5621796	69	0.51186	0.6932	-12.94011	Homo sapiens (Human)	YAP1	YAP65
P46937_PF00397_226	P46937	P46937_K252F	NSASGPLPDGWEQAMTQDGEIYYINHFNKTTSWLDPRLDPRFAMNQR	0.1245596	0.009141432	-0.230521	0.07273748	-5.061669	0.1575734	0.27	0.299184	-3.947	5.038	-0.047	2.378746	69	0.5290892	0.9841	-14.04474	Homo sapiens (Human)	YAP1	YAP65
P46937_PF00397_226	P46937	P46937_K252G	NSASGPLPDGWEQAMTQDGEIYYINHGNKTTSWLDPRLDPRFAMNQR	0.1498672	0.005511416	-0.02915066	0.0438538	-7.087693	0.7654505	0.23	0.866877	-4.019	6.024	-0.051	2.610245	69	1.168076	0.9474	-14.09213	Homo sapiens (Human)	YAP1	YAP65
P46937_PF00397_226	P46937	P46937_K252H	NSASGPLPDGWEQAMTQDGEIYYINHHNKTTSWLDPRLDPRFAMNQR	0.1511027	0.007830873	-0.01931976	0.06230949	-4.980765	-0.002048026	0.25	0.964635	-3.421	3.641	-0.035	1.727585	69	0.3417518	0.6414	-10.87122	Homo sapiens (Human)	YAP1	YAP65
P46937_PF00397_226	P46937	P46937_K252I	NSASGPLPDGWEQAMTQDGEIYYINHINKTTSWLDPRLDPRFAMNQR	0.1216881	0.01071161	-0.2533692	0.08523126	-2.59222	0.582354	0.35	0.55761	-2.998	0.977	-0.028	-0.7817154	69	0.04662049	0.6794	-8.86742	Homo sapiens (Human)	YAP1	YAP65
P46937_PF00397_226	P46937	P46937_K252L	NSASGPLPDGWEQAMTQDGEIYYINHLNKTTSWLDPRLDPRFAMNQR	0.1481438	0.006119311	-0.04286385	0.04869076	-4.240064	-0.1868303	0.28	-0.00268261	-3.428	3.33	-0.039	0.283577	69	-0.09199452	0.8004	-11.03105	Homo sapiens (Human)	YAP1	YAP65
P46937_PF00397_226	P46937	P46937_K252M	NSASGPLPDGWEQAMTQDGEIYYINHMNKTTSWLDPRLDPRFAMNQR	0.1437607	0.007455849	-0.07773941	0.05932547	-5.31028	0.1868023	0.26	0.0540207	-3.628	4.936	-0.033	1.384285	69	0.1702504	0.7079	-11.62398	Homo sapiens (Human)	YAP1	YAP65
P46937_PF00397_226	P46937	P46937_K252N	NSASGPLPDGWEQAMTQDGEIYYINHNNKTTSWLDPRLDPRFAMNQR	0.1458266	0.01017775	-0.06130122	0.08098332	-1.944317	0.1521423	0.23	0.858563	-3.242	3.705	-0.029	-1.947052	69	0.1158599	0.879	-8.365726	Homo sapiens (Human)	YAP1	YAP65
P46937_PF00397_226	P46937	P46937_K252P	NSASGPLPDGWEQAMTQDGEIYYINHPNKTTSWLDPRLDPRFAMNQR	0.1312765	0.007205587	-0.1770752	0.05733415	-7.113654	2.889742	-0.54	1.6924	-3.861	6.06	-0.035	2.945	69	1.843812	0.9922	-11.95994	Homo sapiens (Human)	YAP1	YAP65
P46937_PF00397_226	P46937	P46937_K252Q	NSASGPLPDGWEQAMTQDGEIYYINHQNKTTSWLDPRLDPRFAMNQR	0.1586066	0.007650203	0.04038744	0.06087192	-4.45745	0.3895624	0.23	0.284201	-3.04	2.504	-0.028	0.6740112	69	0.2834598	0.3013	-8.334643	Homo sapiens (Human)	YAP1	YAP65
P46937_PF00397_226	P46937	P46937_K252R	NSASGPLPDGWEQAMTQDGEIYYINHRNKTTSWLDPRLDPRFAMNQR	0.1507942	0.005697721	-0.02177516	0.04533621	-4.833959	-0.1957525	0.24	0.0549079	-3.148	4.636	-0.021	0.6805801	69	-0.0321281	0.1078	-6.551359	Homo sapiens (Human)	YAP1	YAP65
P46937_PF00397_226	P46937	P46937_K252S	NSASGPLPDGWEQAMTQDGEIYYINHSNKTTSWLDPRLDPRFAMNQR	0.1464043	0.006647924	-0.05670501	0.05289688	-4.837678	0.5686043	0.27	0.214916	-3.722	5.096	-0.032	0.6416245	69	0.5055556	0.9133	-11.8378	Homo sapiens (Human)	YAP1	YAP65
P46937_PF00397_226	P46937	P46937_K252T	NSASGPLPDGWEQAMTQDGEIYYINHTNKTTSWLDPRLDPRFAMNQR	0.1416837	0.00766516	-0.09426623	0.06099093	-4.083001	0.6890941	0.26	0.279795	-3.449	3.838	-0.029	0.416069	69	0.3344364	0.6813	-10.35803	Homo sapiens (Human)	YAP1	YAP65
P46937_PF00397_226	P46937	P46937_K252V	NSASGPLPDGWEQAMTQDGEIYYINHVNKTTSWLDPRLDPRFAMNQR	0.1434771	0.005744016	-0.0799962	0.04570457	-2.795924	0.5566753	0.31	0.74891	-3.526	4.342	-0.034	-0.07419586	69	0.1840871	0.6826	-11.12946	Homo sapiens (Human)	YAP1	YAP65
P46937_PF00397_226	P46937	P46937_K252W	NSASGPLPDGWEQAMTQDGEIYYINHWNKTTSWLDPRLDPRFAMNQR	0.127944	0.006921484	-0.2035917	0.05507357	-8.436135	-0.3123687	0.3	0.467671	-4.186	5.897	-0.072	4.640785	69	0.6696643	0.9716	-15.72213	Homo sapiens (Human)	YAP1	YAP65
P46937_PF00397_226	P46937	P46937_K252Y	NSASGPLPDGWEQAMTQDGEIYYINHYNKTTSWLDPRLDPRFAMNQR	0.1258878	0.01217595	-0.2199526	0.09688284	-5.077774	0.2616868	0.29	0.370016	-3.982	5.847	-0.052	2.219711	69	0.5080635	0.9534	-13.81598	Homo sapiens (Human)	YAP1	YAP65
P46937_PF00397_226	P46937	P46937_K254*	NSASGPLPDGWEQAMTQDGEIYYINHKN*TTSWLDPRLDPRFAMNQR	0.02749201	0.009554191	-1.002878	0.07602177	NA	NA	NA	NA	NA	NA	NA	NA	75.3	NA	NA	NA	Homo sapiens (Human)	YAP1	YAP65
P46937_PF00397_226	P46937	P46937_K254A	NSASGPLPDGWEQAMTQDGEIYYINHKNATTSWLDPRLDPRFAMNQR	0.1517484	0.006283447	-0.01418263	0.04999678	-10.37443	0.8545031	0.07	0.75962	-4.154	7.114	-0.041	5.428528	75.3	0.3283383	0.9854	-14.18236	Homo sapiens (Human)	YAP1	YAP65
P46937_PF00397_226	P46937	P46937_K254C	NSASGPLPDGWEQAMTQDGEIYYINHKNCTTSWLDPRLDPRFAMNQR	0.1536779	0.007963008	0.001170228	0.06336088	-9.542153	1.374435	0.06	0.875721	-3.796	5.167	-0.044	4.287621	75.3	-0.2977276	0.9662	-13.08791	Homo sapiens (Human)	YAP1	YAP65
P46937_PF00397_226	P46937	P46937_K254D	NSASGPLPDGWEQAMTQDGEIYYINHKNDTTSWLDPRLDPRFAMNQR	0.0863254	0.009817382	-0.5347467	0.07811595	-10.33416	0.4286379	0.07	0.776302	-4.322	6.738	-0.044	5.216377	75.3	0.269056	0.9964	-15.52749	Homo sapiens (Human)	YAP1	YAP65
P46937_PF00397_226	P46937	P46937_K254E	NSASGPLPDGWEQAMTQDGEIYYINHKNETTSWLDPRLDPRFAMNQR	0.1306002	0.006723281	-0.1824562	0.05349649	-8.319101	0.718259	0.08	0.917237	-3.82	5.625	-0.045	2.586731	75.3	0.5018405	0.9638	-12.453	Homo sapiens (Human)	YAP1	YAP65
P46937_PF00397_226	P46937	P46937_K254F	NSASGPLPDGWEQAMTQDGEIYYINHKNFTTSWLDPRLDPRFAMNQR	0.1084898	0.009990163	-0.3583871	0.07949075	-11.34283	0.1957745	0.07	0.694328	-4.28	6.46	-0.065	5.893005	75.3	0.17884	0.998	-15.88244	Homo sapiens (Human)	YAP1	YAP65
P46937_PF00397_226	P46937	P46937_K254G	NSASGPLPDGWEQAMTQDGEIYYINHKNGTTSWLDPRLDPRFAMNQR	0.1586291	0.005342943	0.04056668	0.04251328	-8.497504	0.7559067	0.06	0.235398	-3.925	6.926	-0.034	1.801025	75.3	-0.4096312	0.9701	-12.81354	Homo sapiens (Human)	YAP1	YAP65
P46937_PF00397_226	P46937	P46937_K254H	NSASGPLPDGWEQAMTQDGEIYYINHKNHTTSWLDPRLDPRFAMNQR	0.1537736	0.01087967	0.001931909	0.08656844	-7.665452	0.2353289	0.08	0.363912	-3.331	3.687	-0.035	3.015366	75.3	-0.1118893	0.8204	-10.13533	Homo sapiens (Human)	YAP1	YAP65
P46937_PF00397_226	P46937	P46937_K254I	NSASGPLPDGWEQAMTQDGEIYYINHKNITTSWLDPRLDPRFAMNQR	0.05898885	0.01671829	-0.752261	0.1330258	-12.0372	1.304224	0.07	3.46741	-4.176	6.716	-0.05	7.098076	75.3	1.219872	0.9959	-14.83407	Homo sapiens (Human)	YAP1	YAP65
P46937_PF00397_226	P46937	P46937_K254L	NSASGPLPDGWEQAMTQDGEIYYINHKNLTTSWLDPRLDPRFAMNQR	0.1135971	0.006433187	-0.3177485	0.05118824	-8.707516	0.1788443	0.08	0.955489	-3.74	5.969	-0.046	5.518623	75.3	0.2995424	0.9777	-11.52408	Homo sapiens (Human)	YAP1	YAP65
P46937_PF00397_226	P46937	P46937_K254M	NSASGPLPDGWEQAMTQDGEIYYINHKNMTTSWLDPRLDPRFAMNQR	0.1370145	0.006717446	-0.1314188	0.05345006	-8.687193	0.6664434	0.08	0.760621	-3.673	4.978	-0.036	5.053261	75.3	0.02378708	0.9594	-11.89909	Homo sapiens (Human)	YAP1	YAP65
P46937_PF00397_226	P46937	P46937_K254N	NSASGPLPDGWEQAMTQDGEIYYINHKNNTTSWLDPRLDPRFAMNQR	0.1641874	0.01036462	0.08479319	0.08247023	-7.145374	0.08880943	0.08	0.293644	-3.692	6.396	-0.026	3.87957	75.3	-0.3651392	0.989	-10.66923	Homo sapiens (Human)	YAP1	YAP65
P46937_PF00397_226	P46937	P46937_K254P	NSASGPLPDGWEQAMTQDGEIYYINHKNPTTSWLDPRLDPRFAMNQR	0.07810881	0.008608397	-0.6001254	0.06849618	-13.23265	3.232785	0.01	4.5333	-4.132	5.791	-0.042	6.666626	75.3	1.904028	0.9982	-14.94573	Homo sapiens (Human)	YAP1	YAP65
P46937_PF00397_226	P46937	P46937_K254Q	NSASGPLPDGWEQAMTQDGEIYYINHKNQTTSWLDPRLDPRFAMNQR	0.1610702	0.007392554	0.05999022	0.05882183	-6.009201	0.9397084	0.08	0.330351	-2.842	1.28	-0.028	1.108887	75.3	-0.06933784	0.5877	-8.149573	Homo sapiens (Human)	YAP1	YAP65
P46937_PF00397_226	P46937	P46937_K254R	NSASGPLPDGWEQAMTQDGEIYYINHKNRTTSWLDPRLDPRFAMNQR	0.1601115	0.005503362	0.0523619	0.04378971	-3.898401	0.03053456	0.08	0.0938002	-2.678	2.13	-0.017	-0.08357239	75.3	0.2400213	0.1324	-4.362369	Homo sapiens (Human)	YAP1	YAP65
P46937_PF00397_226	P46937	P46937_K254S	NSASGPLPDGWEQAMTQDGEIYYINHKNSTTSWLDPRLDPRFAMNQR	0.1491699	0.006513708	-0.03469937	0.05182894	-8.896757	0.8584502	0.07	0.98398	-3.876	6.127	-0.034	4.017143	75.3	0.243482	0.99	-12.50026	Homo sapiens (Human)	YAP1	YAP65
P46937_PF00397_226	P46937	P46937_K254T	NSASGPLPDGWEQAMTQDGEIYYINHKNTTTSWLDPRLDPRFAMNQR	0.121976	0.01004406	-0.2510787	0.07991961	-10.55343	1.428144	0.07	1.62191	-3.995	6.06	-0.033	6.450867	75.3	0.9575154	0.9801	-13.54008	Homo sapiens (Human)	YAP1	YAP65
P46937_PF00397_226	P46937	P46937_K254V	NSASGPLPDGWEQAMTQDGEIYYINHKNVTTSWLDPRLDPRFAMNQR	0.08605462	0.00610774	-0.5369014	0.04859869	-12.16916	1.174416	0.07	2.51811	-4.298	6.376	-0.047	7.124611	75.3	1.19219	0.9895	-16.11785	Homo sapiens (Human)	YAP1	YAP65
P46937_PF00397_226	P46937	P46937_K254W	NSASGPLPDGWEQAMTQDGEIYYINHKNWTTSWLDPRLDPRFAMNQR	0.1097841	0.006096394	-0.3480883	0.04850841	-11.65661	-0.08105617	0.07	0.548688	-4.232	6.809	-0.087	6.772232	75.3	0.2852101	0.9957	-15.23995	Homo sapiens (Human)	YAP1	YAP65
P46937_PF00397_226	P46937	P46937_K254Y	NSASGPLPDGWEQAMTQDGEIYYINHKNYTTSWLDPRLDPRFAMNQR	0.1076315	0.01230728	-0.3652163	0.09792782	-10.78646	0.4055595	0.08	0.670882	-4.284	6.642	-0.064	6.799171	75.3	0.3449475	0.9921	-15.78485	Homo sapiens (Human)	YAP1	YAP65
P46937_PF00397_226	P46937	P46937_L259*	NSASGPLPDGWEQAMTQDGEIYYINHKNKTTSW*DPRLDPRFAMNQR	0.03669979	0.01193393	-0.9296129	0.09495711	NA	NA	NA	NA	NA	NA	NA	NA	78.9	NA	NA	NA	Homo sapiens (Human)	YAP1	YAP65
P46937_PF00397_226	P46937	P46937_L259A	NSASGPLPDGWEQAMTQDGEIYYINHKNKTTSWADPRLDPRFAMNQR	0.1414175	0.008312099	-0.09638408	0.06613856	-7.330358	0.8322603	-0.24	1.42802	-3.729	5.425	-0.028	2.116569	78.9	0.3791574	0.8784	-12.11422	Homo sapiens (Human)	YAP1	YAP65
P46937_PF00397_226	P46937	P46937_L259C	NSASGPLPDGWEQAMTQDGEIYYINHKNKTTSWCDPRLDPRFAMNQR	0.1471833	0.007517923	-0.05050637	0.05981938	-8.398245	1.146216	-0.34	0.943914	-3.805	6.981	-0.032	4.101746	78.9	-0.2539644	0.93	-11.53398	Homo sapiens (Human)	YAP1	YAP65
P46937_PF00397_226	P46937	P46937_L259D	NSASGPLPDGWEQAMTQDGEIYYINHKNKTTSWDDPRLDPRFAMNQR	0.1141958	0.01022908	-0.3129845	0.08139182	-5.1127	0.4424208	-0.14	1.48006	-3.612	4.342	-0.054	0.4541016	78.9	0.6249688	0.9914	-11.18617	Homo sapiens (Human)	YAP1	YAP65
P46937_PF00397_226	P46937	P46937_L259E	NSASGPLPDGWEQAMTQDGEIYYINHKNKTTSWEDPRLDPRFAMNQR	0.09777926	0.01723652	-0.4436095	0.1371493	-4.563234	0.3666708	0	1.11801	-3.787	7.06	-0.048	-0.4642639	78.9	0.1609226	0.9426	-10.38036	Homo sapiens (Human)	YAP1	YAP65
P46937_PF00397_226	P46937	P46937_L259F	NSASGPLPDGWEQAMTQDGEIYYINHKNKTTSWFDPRLDPRFAMNQR	0.1578861	0.006858178	0.03465434	0.05456985	-5.290059	0.202493	-0.06	-0.43297	-2.954	3.174	-0.02	0.83564	78.9	-0.1973196	0.6453	-6.622937	Homo sapiens (Human)	YAP1	YAP65
P46937_PF00397_226	P46937	P46937_L259G	NSASGPLPDGWEQAMTQDGEIYYINHKNKTTSWGDPRLDPRFAMNQR	0.1355543	0.008209713	-0.1430373	0.06532388	-9.209846	1.902308	-0.85	1.63369	-4.115	6.713	-0.052	4.453201	78.9	0.9794765	0.9811	-14.46352	Homo sapiens (Human)	YAP1	YAP65
P46937_PF00397_226	P46937	P46937_L259H	NSASGPLPDGWEQAMTQDGEIYYINHKNKTTSWHDPRLDPRFAMNQR	0.1548892	0.007380472	0.01080837	0.0587257	-5.449846	0.3759811	-0.19	1.20911	-3.351	5.832	-0.031	1.994118	78.9	0.08124465	0.9123	-8.126844	Homo sapiens (Human)	YAP1	YAP65
P46937_PF00397_226	P46937	P46937_L259I	NSASGPLPDGWEQAMTQDGEIYYINHKNKTTSWIDPRLDPRFAMNQR	0.1577888	0.00755521	0.03388047	0.06011607	-5.109851	-0.2786231	-0.02	0.651837	-3.412	6.041	-0.017	0.7657776	78.9	0.130014	0.2389	-8.542479	Homo sapiens (Human)	YAP1	YAP65
P46937_PF00397_226	P46937	P46937_L259K	NSASGPLPDGWEQAMTQDGEIYYINHKNKTTSWKDPRLDPRFAMNQR	0.1593034	0.009372116	0.04593175	0.07457301	-5.623048	0.6559956	0.02	0.32822	-3.63	6.851	-0.031	1.919884	78.9	0.2425326	0.9333	-9.522481	Homo sapiens (Human)	YAP1	YAP65
P46937_PF00397_226	P46937	P46937_L259M	NSASGPLPDGWEQAMTQDGEIYYINHKNKTTSWMDPRLDPRFAMNQR	0.1322798	0.01098595	-0.1690925	0.08741416	-6.303691	0.4031041	0.01	0.0238552	-3.323	5.384	-0.018	3.118362	78.9	0.0626902	0.2655	-8.297426	Homo sapiens (Human)	YAP1	YAP65
P46937_PF00397_226	P46937	P46937_L259N	NSASGPLPDGWEQAMTQDGEIYYINHKNKTTSWNDPRLDPRFAMNQR	0.1395497	0.007489567	-0.1112465	0.05959375	-5.459604	0.4593893	-0.06	1.17785	-3.591	6.447	-0.04	0.9666824	78.9	0.3510619	0.9366	-9.88909	Homo sapiens (Human)	YAP1	YAP65
P46937_PF00397_226	P46937	P46937_L259P	NSASGPLPDGWEQAMTQDGEIYYINHKNKTTSWPDPRLDPRFAMNQR	0.05960043	0.007407806	-0.7473948	0.05894319	-9.345204	1.97204	-0.53	2.98891	-3.936	6.282	-0.041	5.349716	78.9	2.154993	0.9971	-13.21331	Homo sapiens (Human)	YAP1	YAP65
P46937_PF00397_226	P46937	P46937_L259Q	NSASGPLPDGWEQAMTQDGEIYYINHKNKTTSWQDPRLDPRFAMNQR	0.1261119	0.01138899	-0.2181692	0.09062104	-5.032221	0.6527633	0.02	0.604982	-3.384	5.183	-0.024	1.176102	78.9	0.1103752	0.7834	-9.172211	Homo sapiens (Human)	YAP1	YAP65
P46937_PF00397_226	P46937	P46937_L259R	NSASGPLPDGWEQAMTQDGEIYYINHKNKTTSWRDPRLDPRFAMNQR	0.1476073	0.006867532	-0.04713248	0.05464428	-7.346065	0.5491687	0.03	0.317049	-3.745	5.96	-0.027	2.626907	78.9	0.2018808	0.8886	-11.38253	Homo sapiens (Human)	YAP1	YAP65
P46937_PF00397_226	P46937	P46937_L259S	NSASGPLPDGWEQAMTQDGEIYYINHKNKTTSWSDPRLDPRFAMNQR	0.1408431	0.00622707	-0.1009546	0.04954819	-6.45078	0.9395506	-0.03	1.34796	-3.571	5.414	-0.033	1.822205	78.9	0.4168174	0.9661	-10.70751	Homo sapiens (Human)	YAP1	YAP65
P46937_PF00397_226	P46937	P46937_L259T	NSASGPLPDGWEQAMTQDGEIYYINHKNKTTSWTDPRLDPRFAMNQR	0.1326282	0.006800375	-0.1663197	0.05410992	-5.379766	0.5245813	-0.02	0.857346	-3.544	5.889	-0.023	0.5684509	78.9	0.1587465	0.899	-9.522882	Homo sapiens (Human)	YAP1	YAP65
P46937_PF00397_226	P46937	P46937_L259V	NSASGPLPDGWEQAMTQDGEIYYINHKNKTTSWVDPRLDPRFAMNQR	0.1428663	0.007679055	-0.08485619	0.06110149	-5.707583	-0.09967065	-0.03	0.858383	-3.138	2.779	-0.021	0.6622238	78.9	0.03407395	0.2744	-9.161622	Homo sapiens (Human)	YAP1	YAP65
P46937_PF00397_226	P46937	P46937_L259W	NSASGPLPDGWEQAMTQDGEIYYINHKNKTTSWWDPRLDPRFAMNQR	0.1207881	0.0130881	-0.2605302	0.1041408	-8.872586	-0.03526173	0.03	0.564092	-3.928	6.638	-0.049	4.835907	78.9	-0.1757144	0.8663	-11.99096	Homo sapiens (Human)	YAP1	YAP65
P46937_PF00397_226	P46937	P46937_L259Y	NSASGPLPDGWEQAMTQDGEIYYINHKNKTTSWYDPRLDPRFAMNQR	0.1562092	0.007039147	0.0213117	0.05600981	-6.576616	0.2788806	0.01	0.125447	-3.294	4.142	-0.041	2.035172	78.9	-0.1979504	0.8606	-9.289003	Homo sapiens (Human)	YAP1	YAP65
P46937_PF00397_226	P46937	P46937_L263*	NSASGPLPDGWEQAMTQDGEIYYINHKNKTTSWLDPR*DPRFAMNQR	-0.005678699	0.01091575	-1.266814	0.08685555	NA	NA	NA	NA	NA	NA	NA	NA	71.6	NA	NA	NA	Homo sapiens (Human)	YAP1	YAP65
P46937_PF00397_226	P46937	P46937_L263A	NSASGPLPDGWEQAMTQDGEIYYINHKNKTTSWLDPRADPRFAMNQR	0.159413	0.005679621	0.04680427	0.04519219	-7.29037	0.9406073	-1.08	0.295752	-3.883	6.947	-0.039	3.352089	71.6	0.3168831	0.8912	-12.26497	Homo sapiens (Human)	YAP1	YAP65
P46937_PF00397_226	P46937	P46937_L263C	NSASGPLPDGWEQAMTQDGEIYYINHKNKTTSWLDPRCDPRFAMNQR	0.1653067	0.005920085	0.09369942	0.04710554	-7.943021	1.73638	-0.79	0.420922	-3.766	7.716	-0.048	5.221306	71.6	0.1039761	0.9389	-10.87243	Homo sapiens (Human)	YAP1	YAP65
P46937_PF00397_226	P46937	P46937_L263D	NSASGPLPDGWEQAMTQDGEIYYINHKNKTTSWLDPRDDPRFAMNQR	0.1641658	0.007519683	0.08462152	0.05983338	-7.923512	0.9373441	-0.54	0.728451	-4.468	8.16	-0.045	3.037376	71.6	0.3851994	0.9953	-16.0416	Homo sapiens (Human)	YAP1	YAP65
P46937_PF00397_226	P46937	P46937_L263E	NSASGPLPDGWEQAMTQDGEIYYINHKNKTTSWLDPREDPRFAMNQR	0.1579182	0.006405232	0.03490995	0.05096581	-7.859239	0.4870412	-0.23	0.363754	-4.48	8.218	-0.045	3.13723	71.6	0.3565633	0.9755	-16.32406	Homo sapiens (Human)	YAP1	YAP65
P46937_PF00397_226	P46937	P46937_L263F	NSASGPLPDGWEQAMTQDGEIYYINHKNKTTSWLDPRFDPRFAMNQR	0.1509097	0.00651127	-0.02085549	0.05180954	-6.966366	0.6743062	-0.04	0.142172	-3.598	6.779	-0.035	3.826378	71.6	0.485657	0.6914	-10.13781	Homo sapiens (Human)	YAP1	YAP65
P46937_PF00397_226	P46937	P46937_L263G	NSASGPLPDGWEQAMTQDGEIYYINHKNKTTSWLDPRGDPRFAMNQR	0.1647208	0.005347626	0.08903753	0.04255054	-8.848834	1.552041	-1.59	0.795108	-4.166	8.246	-0.052	4.260811	71.6	1.00287	0.979	-14.19816	Homo sapiens (Human)	YAP1	YAP65
P46937_PF00397_226	P46937	P46937_L263H	NSASGPLPDGWEQAMTQDGEIYYINHKNKTTSWLDPRHDPRFAMNQR	0.1553235	0.007250203	0.01426422	0.05768916	-8.236465	0.577413	-0.27	0.403667	-3.902	6.794	-0.035	5.071571	71.6	0.4843906	0.939	-13.10958	Homo sapiens (Human)	YAP1	YAP65
P46937_PF00397_226	P46937	P46937_L263I	NSASGPLPDGWEQAMTQDGEIYYINHKNKTTSWLDPRIDPRFAMNQR	0.1573976	0.007692761	0.03076779	0.06121054	-5.317907	0.4071654	-0.11	0.736328	-3.156	4.222	-0.02	1.038223	71.6	0.5108406	0.1394	-7.891037	Homo sapiens (Human)	YAP1	YAP65
P46937_PF00397_226	P46937	P46937_L263K	NSASGPLPDGWEQAMTQDGEIYYINHKNKTTSWLDPRKDPRFAMNQR	0.1781814	0.007539347	0.1961424	0.05998985	-6.508055	0.638472	-0.03	-0.233417	-4.004	8.243	-0.039	3.526215	71.6	0.5769862	0.9474	-12.60927	Homo sapiens (Human)	YAP1	YAP65
P46937_PF00397_226	P46937	P46937_L263M	NSASGPLPDGWEQAMTQDGEIYYINHKNKTTSWLDPRMDPRFAMNQR	0.152362	0.0073108	-0.009299819	0.05817132	-6.314403	0.6333315	-0.04	0.0370516	-3.364	6.267	-0.019	3.492455	71.6	0.2518688	0.2472	-8.195761	Homo sapiens (Human)	YAP1	YAP65
P46937_PF00397_226	P46937	P46937_L263N	NSASGPLPDGWEQAMTQDGEIYYINHKNKTTSWLDPRNDPRFAMNQR	0.1690225	0.008379291	0.1232662	0.0666732	-6.926138	0.7251302	-0.24	0.734595	-3.848	7.431	-0.043	5.168312	71.6	0.3851743	0.9564	-11.73806	Homo sapiens (Human)	YAP1	YAP65
P46937_PF00397_226	P46937	P46937_L263P	NSASGPLPDGWEQAMTQDGEIYYINHKNKTTSWLDPRPDPRFAMNQR	0.1527476	0.006139889	-0.006231847	0.0488545	-9.687415	4.248835	-1.3	0.203482	-4.101	6.926	-0.04	2.735893	71.6	2.104683	0.9873	-14.62254	Homo sapiens (Human)	YAP1	YAP65
P46937_PF00397_226	P46937	P46937_L263Q	NSASGPLPDGWEQAMTQDGEIYYINHKNKTTSWLDPRQDPRFAMNQR	0.1588192	0.007243885	0.04207917	0.05763889	-7.117812	0.7499495	-0.07	0.154403	-3.673	5.868	-0.042	4.251358	71.6	0.4322274	0.8619	-12.1011	Homo sapiens (Human)	YAP1	YAP65
P46937_PF00397_226	P46937	P46937_L263R	NSASGPLPDGWEQAMTQDGEIYYINHKNKTTSWLDPRRDPRFAMNQR	0.1585388	0.005424414	0.0398483	0.04316153	-7.565504	0.5308546	0	-0.284164	-4.005	8.031	-0.035	4.808876	71.6	0.5377879	0.9172	-13.25535	Homo sapiens (Human)	YAP1	YAP65
P46937_PF00397_226	P46937	P46937_L263S	NSASGPLPDGWEQAMTQDGEIYYINHKNKTTSWLDPRSDPRFAMNQR	0.170917	0.005755064	0.1383404	0.04579248	-7.173674	0.9082173	-0.4	-0.271495	-3.8	7.28	-0.041	3.357231	71.6	0.4111735	0.9685	-11.35722	Homo sapiens (Human)	YAP1	YAP65
P46937_PF00397_226	P46937	P46937_L263T	NSASGPLPDGWEQAMTQDGEIYYINHKNKTTSWLDPRTDPRFAMNQR	0.1732573	0.00646064	0.1569622	0.05140668	-6.477251	0.7219872	-0.5	0.446212	-3.767	8.001	-0.034	2.062561	71.6	0.1110057	0.8827	-10.60118	Homo sapiens (Human)	YAP1	YAP65
P46937_PF00397_226	P46937	P46937_L263V	NSASGPLPDGWEQAMTQDGEIYYINHKNKTTSWLDPRVDPRFAMNQR	0.1634334	0.005733611	0.07879411	0.04562179	-5.837119	0.7095442	-0.14	0.891526	-3.303	4.988	-0.017	2.75106	71.6	0.5545586	0.2445	-8.656052	Homo sapiens (Human)	YAP1	YAP65
P46937_PF00397_226	P46937	P46937_L263W	NSASGPLPDGWEQAMTQDGEIYYINHKNKTTSWLDPRWDPRFAMNQR	0.1404844	0.005773009	-0.1038091	0.04593527	-11.20303	0.221245	0.01	0.222241	-4.254	8.366	-0.061	5.475243	71.6	0.6448255	0.8949	-15.25181	Homo sapiens (Human)	YAP1	YAP65
P46937_PF00397_226	P46937	P46937_L263Y	NSASGPLPDGWEQAMTQDGEIYYINHKNKTTSWLDPRYDPRFAMNQR	0.1484319	0.007330397	-0.04057102	0.05832725	-8.266005	0.7353624	-0.01	0.135084	-3.95	7.429	-0.055	5.556381	71.6	0.5054668	0.9196	-12.95418	Homo sapiens (Human)	YAP1	YAP65
P46937_PF00397_226	P46937	P46937_L232*	NSASGP*PDGWEQAMTQDGEIYYINHKNKTTSWLDPRLDPRFAMNQR	0.006108838	0.009316292	-1.173022	0.07412883	NA	NA	NA	NA	NA	NA	NA	NA	25.2	NA	NA	NA	Homo sapiens (Human)	YAP1	YAP65
P46937_PF00397_226	P46937	P46937_L232A	NSASGPAPDGWEQAMTQDGEIYYINHKNKTTSWLDPRLDPRFAMNQR	0.09680585	0.005777563	-0.4513549	0.04597151	-12.33526	2.687034	-0.81	2.6314	-4.298	6.987	-0.046	7.578087	25.2	1.119857	0.9838	-15.99053	Homo sapiens (Human)	YAP1	YAP65
P46937_PF00397_226	P46937	P46937_L232C	NSASGPCPDGWEQAMTQDGEIYYINHKNKTTSWLDPRLDPRFAMNQR	0.1404274	0.007346777	-0.1042625	0.05845759	-12.78563	3.097563	-0.68	2.30861	-4.536	8.363	-0.044	9.155785	25.2	0.8015267	0.991	-16.77903	Homo sapiens (Human)	YAP1	YAP65
P46937_PF00397_226	P46937	P46937_L232D	NSASGPDPDGWEQAMTQDGEIYYINHKNKTTSWLDPRLDPRFAMNQR	0.1220548	0.007049528	-0.2504516	0.05609241	-15.63619	2.985539	-1.42	3.78211	-4.908	8.096	-0.086	8.654846	25.2	0.4905059	0.9998	-20.39728	Homo sapiens (Human)	YAP1	YAP65
P46937_PF00397_226	P46937	P46937_L232E	NSASGPEPDGWEQAMTQDGEIYYINHKNKTTSWLDPRLDPRFAMNQR	0.1096864	0.006106077	-0.348866	0.04858546	-14.48926	2.971015	-1.33	2.5039	-4.788	8.115	-0.072	8.414803	25.2	1.016819	0.999	-19.17717	Homo sapiens (Human)	YAP1	YAP65
P46937_PF00397_226	P46937	P46937_L232F	NSASGPFPDGWEQAMTQDGEIYYINHKNKTTSWLDPRLDPRFAMNQR	0.1632029	0.007035604	0.07696036	0.05598161	-10.93763	1.75716	-0.03	2.63861	-4.063	6.892	-0.031	6.016884	25.2	0.9292179	0.9117	-14.01691	Homo sapiens (Human)	YAP1	YAP65
P46937_PF00397_226	P46937	P46937_L232G	NSASGPGPDGWEQAMTQDGEIYYINHKNKTTSWLDPRLDPRFAMNQR	0.1187924	0.005628629	-0.2764101	0.04478645	-14.89387	4.020394	-1.43	3.57541	-4.712	8.355	-0.069	8.626602	25.2	1.828423	0.9975	-18.54372	Homo sapiens (Human)	YAP1	YAP65
P46937_PF00397_226	P46937	P46937_L232H	NSASGPHPDGWEQAMTQDGEIYYINHKNKTTSWLDPRLDPRFAMNQR	0.1168253	0.009580391	-0.2920624	0.07623023	-14.14118	2.402128	-1.01	3.3696	-4.625	8.556	-0.059	9.444611	25.2	0.9808922	0.9976	-17.99038	Homo sapiens (Human)	YAP1	YAP65
P46937_PF00397_226	P46937	P46937_L232I	NSASGPIPDGWEQAMTQDGEIYYINHKNKTTSWLDPRLDPRFAMNQR	0.1376619	0.007652996	-0.1262672	0.06089414	-9.538062	1.786414	-0.01	2.40845	-3.923	7.812	-0.017	6.506721	25.2	0.8245013	0.6383	-12.05993	Homo sapiens (Human)	YAP1	YAP65
P46937_PF00397_226	P46937	P46937_L232K	NSASGPKPDGWEQAMTQDGEIYYINHKNKTTSWLDPRLDPRFAMNQR	0.1126764	0.006744587	-0.3250746	0.05366602	-13.28998	3.336294	0.04	1.67378	-4.542	7.935	-0.066	8.518051	25.2	1.451425	0.997	-17.18038	Homo sapiens (Human)	YAP1	YAP65
P46937_PF00397_226	P46937	P46937_L232M	NSASGPMPDGWEQAMTQDGEIYYINHKNKTTSWLDPRLDPRFAMNQR	0.1624371	0.006735416	0.07086634	0.05359305	-9.215675	1.704124	0.09	0.549644	-3.721	6.707	-0.014	4.765121	25.2	0.7248059	0.6741	-10.37795	Homo sapiens (Human)	YAP1	YAP65
P46937_PF00397_226	P46937	P46937_L232N	NSASGPNPDGWEQAMTQDGEIYYINHKNKTTSWLDPRLDPRFAMNQR	0.1235985	0.01045786	-0.2381682	0.08321221	-14.61649	2.562187	-0.64	3.24823	-4.682	8.426	-0.06	9.026703	25.2	1.15918	0.9978	-18.01387	Homo sapiens (Human)	YAP1	YAP65
P46937_PF00397_226	P46937	P46937_L232P	NSASGPPPDGWEQAMTQDGEIYYINHKNKTTSWLDPRLDPRFAMNQR	0.07026434	0.008741491	-0.6625431	0.06955519	-11.39055	3.273368	-0.84	1.54909	-4.138	7.843	-0.047	7.167969	25.2	0.3854989	0.9909	-14.06878	Homo sapiens (Human)	YAP1	YAP65
P46937_PF00397_226	P46937	P46937_L232Q	NSASGPQPDGWEQAMTQDGEIYYINHKNKTTSWLDPRLDPRFAMNQR	0.1257247	0.007728694	-0.22125	0.06149646	-12.47495	2.695127	-0.23	2.94729	-4.293	7.516	-0.059	8.36071	25.2	1.136207	0.9963	-15.73293	Homo sapiens (Human)	YAP1	YAP65
P46937_PF00397_226	P46937	P46937_L232R	NSASGPRPDGWEQAMTQDGEIYYINHKNKTTSWLDPRLDPRFAMNQR	0.1012999	0.005753268	-0.4155958	0.04577819	-13.2512	3.050766	0.07	1.67345	-4.623	8.72	-0.068	8.391342	25.2	1.454484	0.9957	-17.46886	Homo sapiens (Human)	YAP1	YAP65
P46937_PF00397_226	P46937	P46937_L232S	NSASGPSPDGWEQAMTQDGEIYYINHKNKTTSWLDPRLDPRFAMNQR	0.1183529	0.006068706	-0.279907	0.0482881	-13.08371	3.25206	-0.47	2.72449	-4.422	7.341	-0.051	7.821754	25.2	1.11397	0.9977	-16.31231	Homo sapiens (Human)	YAP1	YAP65
P46937_PF00397_226	P46937	P46937_L232T	NSASGPTPDGWEQAMTQDGEIYYINHKNKTTSWLDPRLDPRFAMNQR	0.1264869	0.00732699	-0.2151857	0.05830014	-12.13982	2.776057	-0.75	2.15841	-4.215	7.08	-0.042	8.185745	25.2	0.8742482	0.9902	-14.49424	Homo sapiens (Human)	YAP1	YAP65
P46937_PF00397_226	P46937	P46937_L232V	NSASGPVPDGWEQAMTQDGEIYYINHKNKTTSWLDPRLDPRFAMNQR	0.1331964	0.005671765	-0.161799	0.04512968	-9.715462	2.003376	-0.06	2.3082	-3.784	6.038	-0.017	6.18087	25.2	0.8329324	0.6836	-12.48089	Homo sapiens (Human)	YAP1	YAP65
P46937_PF00397_226	P46937	P46937_L232W	NSASGPWPDGWEQAMTQDGEIYYINHKNKTTSWLDPRLDPRFAMNQR	0.1076906	0.006847682	-0.3647459	0.05448633	-14.05869	2.498294	-0.02	3.24046	-4.703	8.113	-0.071	9.137588	25.2	1.094514	0.9941	-19.00402	Homo sapiens (Human)	YAP1	YAP65
P46937_PF00397_226	P46937	P46937_L232Y	NSASGPYPDGWEQAMTQDGEIYYINHKNKTTSWLDPRLDPRFAMNQR	0.1628034	0.008239849	0.0737809	0.06556368	-13.52556	2.506158	0	2.57432	-4.55	7.333	-0.058	9.213539	25.2	0.8740247	0.9922	-17.89133	Homo sapiens (Human)	YAP1	YAP65
P46937_PF00397_226	P46937	P46937_M240*	NSASGPLPDGWEQA*TQDGEIYYINHKNKTTSWLDPRLDPRFAMNQR	0.01506667	0.01017532	-1.101746	0.08096406	NA	NA	NA	NA	NA	NA	NA	NA	71.9	NA	NA	NA	Homo sapiens (Human)	YAP1	YAP65
P46937_PF00397_226	P46937	P46937_M240A	NSASGPLPDGWEQAATQDGEIYYINHKNKTTSWLDPRLDPRFAMNQR	0.1399943	0.005831648	-0.1077082	0.04640185	-5.533799	1.519683	-0.1	0.931171	-2.97	1.13	-0.02	-0.04753876	71.9	0.9376608	0.4321	-9.332717	Homo sapiens (Human)	YAP1	YAP65
P46937_PF00397_226	P46937	P46937_M240C	NSASGPLPDGWEQACTQDGEIYYINHKNKTTSWLDPRLDPRFAMNQR	0.1644738	0.006999742	0.08707273	0.05569626	-5.234087	1.50615	-0.15	1.04604	-3.085	1.68	-0.022	1.152008	71.9	-0.03143215	0.6865	-10.08057	Homo sapiens (Human)	YAP1	YAP65
P46937_PF00397_226	P46937	P46937_M240D	NSASGPLPDGWEQADTQDGEIYYINHKNKTTSWLDPRLDPRFAMNQR	0.1015482	0.007072401	-0.4136202	0.05627441	-6.753123	1.539617	-0.21	2.22711	-3.45	3.098	-0.035	2.018387	71.9	1.703472	0.9789	-11.61306	Homo sapiens (Human)	YAP1	YAP65
P46937_PF00397_226	P46937	P46937_M240E	NSASGPLPDGWEQAETQDGEIYYINHKNKTTSWLDPRLDPRFAMNQR	0.1484014	0.007199008	-0.04081379	0.0572818	-4.923371	1.388646	-0.12	0.986902	-3.261	2.276	-0.026	0.1605682	71.9	0.8036826	0.7994	-10.87798	Homo sapiens (Human)	YAP1	YAP65
P46937_PF00397_226	P46937	P46937_M240F	NSASGPLPDGWEQAFTQDGEIYYINHKNKTTSWLDPRLDPRFAMNQR	0.1448184	0.007766788	-0.06932399	0.06179957	-2.780693	0.4727681	0.06	0.0891081	-2.837	1.278	-0.021	-1.820663	71.9	-0.02987933	0.3951	-7.318835	Homo sapiens (Human)	YAP1	YAP65
P46937_PF00397_226	P46937	P46937_M240G	NSASGPLPDGWEQAGTQDGEIYYINHKNKTTSWLDPRLDPRFAMNQR	0.1052041	0.006044825	-0.384531	0.04809808	-8.427082	2.154117	-0.8	1.53364	-3.492	2.96	-0.035	2.914642	71.9	1.780579	0.829	-12.39169	Homo sapiens (Human)	YAP1	YAP65
P46937_PF00397_226	P46937	P46937_M240H	NSASGPLPDGWEQAHTQDGEIYYINHKNKTTSWLDPRLDPRFAMNQR	0.1510699	0.008581167	-0.01958082	0.0682795	-4.329697	0.8648222	-0.11	1.05235	-3.144	2.288	-0.022	-0.1295776	71.9	0.3374713	0.7403	-9.614301	Homo sapiens (Human)	YAP1	YAP65
P46937_PF00397_226	P46937	P46937_M240I	NSASGPLPDGWEQAITQDGEIYYINHKNKTTSWLDPRLDPRFAMNQR	0.1402319	0.008838071	-0.1058178	0.07032366	-2.767822	0.1169648	0.06	-0.277251	-2.266	-1.665	-0.008	-1.105545	71.9	-0.0583967	0.2342	-3.681461	Homo sapiens (Human)	YAP1	YAP65
P46937_PF00397_226	P46937	P46937_M240K	NSASGPLPDGWEQAKTQDGEIYYINHKNKTTSWLDPRLDPRFAMNQR	0.1582943	0.007755315	0.03790251	0.06170828	-2.835631	1.885825	0	0.135849	-2.958	3.213	-0.017	-0.7957077	71.9	0.4110525	0.5349	-7.039849	Homo sapiens (Human)	YAP1	YAP65
P46937_PF00397_226	P46937	P46937_M240L	NSASGPLPDGWEQALTQDGEIYYINHKNKTTSWLDPRLDPRFAMNQR	0.1578	0.005928176	0.03396968	0.04716992	-3.293465	0.2714586	0.07	0.0754581	-2.535	0.481	-0.013	-0.8562317	71.9	0.1578878	0.1417	-5.263029	Homo sapiens (Human)	YAP1	YAP65
P46937_PF00397_226	P46937	P46937_M240N	NSASGPLPDGWEQANTQDGEIYYINHKNKTTSWLDPRLDPRFAMNQR	0.1525574	0.008549478	-0.00774482	0.06802736	-5.040048	1.221187	-0.01	0.871672	-3.101	3.108	-0.022	1.27951	71.9	1.007419	0.7479	-8.394867	Homo sapiens (Human)	YAP1	YAP65
P46937_PF00397_226	P46937	P46937_M240P	NSASGPLPDGWEQAPTQDGEIYYINHKNKTTSWLDPRLDPRFAMNQR	0.1062781	0.007268226	-0.3759849	0.05783256	-8.639309	2.340529	-0.45	1.7989	-3.5	3.011	-0.037	2.339958	71.9	2.582131	0.9827	-12.53714	Homo sapiens (Human)	YAP1	YAP65
P46937_PF00397_226	P46937	P46937_M240Q	NSASGPLPDGWEQAQTQDGEIYYINHKNKTTSWLDPRLDPRFAMNQR	0.1615885	0.007287598	0.06411449	0.0579867	-3.792428	1.356556	0.02	0.176642	-2.788	1.103	-0.019	-0.5308762	71.9	0.4177791	0.4004	-7.747861	Homo sapiens (Human)	YAP1	YAP65
P46937_PF00397_226	P46937	P46937_M240R	NSASGPLPDGWEQARTQDGEIYYINHKNKTTSWLDPRLDPRFAMNQR	0.1586549	0.005764363	0.04077187	0.04586647	-3.24476	1.390534	0	0.45122	-2.868	1.658	-0.015	-1.348633	71.9	0.2197386	0.5505	-7.882525	Homo sapiens (Human)	YAP1	YAP65
P46937_PF00397_226	P46937	P46937_M240S	NSASGPLPDGWEQASTQDGEIYYINHKNKTTSWLDPRLDPRFAMNQR	0.1604331	0.006152198	0.05492117	0.04895244	-4.246336	1.523935	-0.31	0.651273	-2.777	1.129	-0.022	-0.1845093	71.9	0.665276	0.5309	-7.334646	Homo sapiens (Human)	YAP1	YAP65
P46937_PF00397_226	P46937	P46937_M240T	NSASGPLPDGWEQATTQDGEIYYINHKNKTTSWLDPRLDPRFAMNQR	0.1653882	0.006929655	0.0943479	0.05513859	-2.315787	1.167885	-0.06	0.591386	-2.365	-0.846	-0.011	-1.291435	71.9	0.1873093	0.2439	-5.16801	Homo sapiens (Human)	YAP1	YAP65
P46937_PF00397_226	P46937	P46937_M240V	NSASGPLPDGWEQAVTQDGEIYYINHKNKTTSWLDPRLDPRFAMNQR	0.1458951	0.005765984	-0.06075657	0.04587937	-2.372354	0.307759	0.07	0.0243978	-2.136	-2.835	-0.011	-2.035713	71.9	0.04982054	0.069	-3.616635	Homo sapiens (Human)	YAP1	YAP65
P46937_PF00397_226	P46937	P46937_M240W	NSASGPLPDGWEQAWTQDGEIYYINHKNKTTSWLDPRLDPRFAMNQR	0.1423532	0.00592516	-0.08893866	0.04714592	-5.789773	0.8941952	0.81	0.770673	-3.412	3.402	-0.036	0.7920609	71.9	0.09600794	0.8283	-11.5843	Homo sapiens (Human)	YAP1	YAP65
P46937_PF00397_226	P46937	P46937_M240Y	NSASGPLPDGWEQAYTQDGEIYYINHKNKTTSWLDPRLDPRFAMNQR	0.1542887	0.007570274	0.00603093	0.06023593	-1.650809	0.7066456	0.15	0.285506	-3.061	1.949	-0.018	-2.480324	71.9	-0.0586139	0.7272	-8.993666	Homo sapiens (Human)	YAP1	YAP65
P46937_PF00397_226	P46937	P46937_M269*	NSASGPLPDGWEQAMTQDGEIYYINHKNKTTSWLDPRLDPRFA*NQR	-0.02096013	0.01502664	-1.388407	0.1195655	NA	NA	NA	NA	NA	NA	NA	NA	77.2	NA	NA	NA	Homo sapiens (Human)	YAP1	YAP65
P46937_PF00397_226	P46937	P46937_M269A	NSASGPLPDGWEQAMTQDGEIYYINHKNKTTSWLDPRLDPRFAANQR	0.1456012	0.00651828	-0.06309464	0.05186532	-2.018704	0.318365	-0.04	0.01748	-2.949	1.443	-0.015	0.970665	77.2	-0.0522573	0.3511	-8.123749	Homo sapiens (Human)	YAP1	YAP65
P46937_PF00397_226	P46937	P46937_M269C	NSASGPLPDGWEQAMTQDGEIYYINHKNKTTSWLDPRLDPRFACNQR	0.1324727	0.007141962	-0.1675573	0.0568279	-5.602503	1.4486	-0.17	0.235912	-3.718	4.471	-0.035	4.930122	77.2	-0.08507997	0.6977	-13.13984	Homo sapiens (Human)	YAP1	YAP65
P46937_PF00397_226	P46937	P46937_M269D	NSASGPLPDGWEQAMTQDGEIYYINHKNKTTSWLDPRLDPRFADNQR	0.1729927	0.007887464	0.1548566	0.06275978	-4.546111	0.307108	0.03	0.605399	-3.844	3.287	-0.05	3.408196	77.2	0.2114567	0.943	-15.21893	Homo sapiens (Human)	YAP1	YAP65
P46937_PF00397_226	P46937	P46937_M269E	NSASGPLPDGWEQAMTQDGEIYYINHKNKTTSWLDPRLDPRFAENQR	0.1119522	0.03516268	-0.3308372	0.279786	-3.344181	-0.1430698	0.04	0.291673	-3.72	4.407	-0.046	1.809212	77.2	0.01209629	0.862	-13.22645	Homo sapiens (Human)	YAP1	YAP65
P46937_PF00397_226	P46937	P46937_M269F	NSASGPLPDGWEQAMTQDGEIYYINHKNKTTSWLDPRLDPRFAFNQR	0.1560158	0.005733491	0.01977274	0.04562083	-4.663301	-0.001306028	0.05	0.163275	-3.434	4.933	-0.036	2.846901	77.2	0.1675223	0.2911	-10.13648	Homo sapiens (Human)	YAP1	YAP65
P46937_PF00397_226	P46937	P46937_M269G	NSASGPLPDGWEQAMTQDGEIYYINHKNKTTSWLDPRLDPRFAGNQR	0.1533838	0.007373321	-0.001169982	0.05866879	-3.016988	1.043054	-0.32	0.532532	-3.514	4.482	-0.034	3.025757	77.2	0.3109753	0.5632	-11.53454	Homo sapiens (Human)	YAP1	YAP65
P46937_PF00397_226	P46937	P46937_M269H	NSASGPLPDGWEQAMTQDGEIYYINHKNKTTSWLDPRLDPRFAHNQR	0.1401668	0.005985262	-0.1063363	0.04762414	-4.541375	-0.0420061	-0.05	0.0901736	-3.442	3.411	-0.035	2.641335	77.2	0.2170342	0.7264	-11.88379	Homo sapiens (Human)	YAP1	YAP65
P46937_PF00397_226	P46937	P46937_M269I	NSASGPLPDGWEQAMTQDGEIYYINHKNKTTSWLDPRLDPRFAINQR	0.1555658	0.005663215	0.01619239	0.04506165	-3.445554	-0.1781928	0.04	0.163077	-3.069	3.373	-0.009	1.971626	77.2	0.01307768	0.1547	-7.242727	Homo sapiens (Human)	YAP1	YAP65
P46937_PF00397_226	P46937	P46937_M269K	NSASGPLPDGWEQAMTQDGEIYYINHKNKTTSWLDPRLDPRFAKNQR	0.1507273	0.007998193	-0.02230751	0.06364084	-2.92209	-0.001597408	0.05	-0.186718	-3.544	1.682	-0.029	2.575722	77.2	0.05409408	0.6954	-13.67616	Homo sapiens (Human)	YAP1	YAP65
P46937_PF00397_226	P46937	P46937_M269L	NSASGPLPDGWEQAMTQDGEIYYINHKNKTTSWLDPRLDPRFALNQR	0.1451953	0.00548403	-0.06632463	0.04363589	-3.134463	-0.3397661	0.11	0.306149	-2.633	0.771	-0.013	-1.073151	77.2	0.06311435	0.0895	-4.780783	Homo sapiens (Human)	YAP1	YAP65
P46937_PF00397_226	P46937	P46937_M269N	NSASGPLPDGWEQAMTQDGEIYYINHKNKTTSWLDPRLDPRFANNQR	0.1563742	0.00614342	0.022625	0.04888259	-3.104908	0.5380314	0.04	-0.264041	-3.122	1.919	-0.029	4.226135	77.2	0.2536983	0.6118	-10.2472	Homo sapiens (Human)	YAP1	YAP65
P46937_PF00397_226	P46937	P46937_M269P	NSASGPLPDGWEQAMTQDGEIYYINHKNKTTSWLDPRLDPRFAPNQR	0.1341791	0.005660551	-0.1539799	0.04504045	-4.010861	2.823804	-0.52	-0.0606701	-3.418	3.827	-0.027	0.804863	77.2	0.4868753	0.6228	-10.89642	Homo sapiens (Human)	YAP1	YAP65
P46937_PF00397_226	P46937	P46937_M269Q	NSASGPLPDGWEQAMTQDGEIYYINHKNKTTSWLDPRLDPRFAQNQR	0.1548695	0.007180299	0.01065189	0.05713294	-2.223673	0.2463024	0.04	-0.25522	-2.87	0.998	-0.017	-0.8944626	77.2	0.0252136	0.5	-8.897249	Homo sapiens (Human)	YAP1	YAP65
P46937_PF00397_226	P46937	P46937_M269R	NSASGPLPDGWEQAMTQDGEIYYINHKNKTTSWLDPRLDPRFARNQR	0.1422238	0.005934678	-0.08996898	0.04722165	-3.111752	-0.04425762	0.04	-0.0252766	-3.358	1.308	-0.028	1.292114	77.2	0.01919413	0.6689	-12.86144	Homo sapiens (Human)	YAP1	YAP65
P46937_PF00397_226	P46937	P46937_M269S	NSASGPLPDGWEQAMTQDGEIYYINHKNKTTSWLDPRLDPRFASNQR	0.147479	0.005587632	-0.04815366	0.04446024	-3.313865	0.4969889	-0.07	0.273027	-3.086	1.813	-0.025	1.374565	77.2	0.1141167	0.4735	-9.791595	Homo sapiens (Human)	YAP1	YAP65
P46937_PF00397_226	P46937	P46937_M269T	NSASGPLPDGWEQAMTQDGEIYYINHKNKTTSWLDPRLDPRFATNQR	0.1572171	0.005761635	0.02933159	0.04584477	-3.656562	0.2231737	0.03	0.421728	-3.186	3.442	-0.013	1.556099	77.2	0.1967136	0.3446	-8.843016	Homo sapiens (Human)	YAP1	YAP65
P46937_PF00397_226	P46937	P46937_M269V	NSASGPLPDGWEQAMTQDGEIYYINHKNKTTSWLDPRLDPRFAVNQR	0.1467604	0.006914937	-0.05387139	0.05502148	-2.975572	0.1687663	0.06	0.42227	-2.946	2.132	-0.01	1.540268	77.2	0.06942511	0.0615	-7.383601	Homo sapiens (Human)	YAP1	YAP65
P46937_PF00397_226	P46937	P46937_M269W	NSASGPLPDGWEQAMTQDGEIYYINHKNKTTSWLDPRLDPRFAWNQR	0.1504294	0.00838804	-0.0246778	0.06674282	-6.611168	-0.5968579	0.61	0.22845	-3.866	4.386	-0.057	4.443291	77.2	-0.01129133	0.7269	-14.79048	Homo sapiens (Human)	YAP1	YAP65
P46937_PF00397_226	P46937	P46937_M269Y	NSASGPLPDGWEQAMTQDGEIYYINHKNKTTSWLDPRLDPRFAYNQR	0.1426139	0.006330215	-0.08686475	0.05036891	-4.835185	0.1265045	0.04	0.25303	-3.673	4.62	-0.041	3.075798	77.2	0.1813164	0.6443	-12.62411	Homo sapiens (Human)	YAP1	YAP65
P46937_PF00397_226	P46937	P46937_N226*	*SASGPLPDGWEQAMTQDGEIYYINHKNKTTSWLDPRLDPRFAMNQR	NA	NA	NA	NA	NA	NA	NA	NA	NA	NA	NA	NA	139.6	NA	NA	NA	Homo sapiens (Human)	YAP1	YAP65
P46937_PF00397_226	P46937	P46937_N226A	ASASGPLPDGWEQAMTQDGEIYYINHKNKTTSWLDPRLDPRFAMNQR	0.07943319	0.01763175	-0.5895874	0.1402941	-2.583055	0.3693838	0.07	NA	-2.979	2.985	-0.024	7.930237	139.6	-0.03782916	0.1714	-7.160579	Homo sapiens (Human)	YAP1	YAP65
P46937_PF00397_226	P46937	P46937_N226C	CSASGPLPDGWEQAMTQDGEIYYINHKNKTTSWLDPRLDPRFAMNQR	0.06256665	0.0164781	-0.7237928	0.1311146	-4.048818	0.9342834	0.1	NA	-3.514	4.777	-0.051	7.924912	139.6	-0.2146814	0.2918	-11.24333	Homo sapiens (Human)	YAP1	YAP65
P46937_PF00397_226	P46937	P46937_N226D	DSASGPLPDGWEQAMTQDGEIYYINHKNKTTSWLDPRLDPRFAMNQR	0.1287835	0.01712532	-0.1969121	0.1362645	-3.054803	-0.04426925	0.11	NA	-3.399	3.564	-0.032	-0.6016846	139.6	-0.008174419	0.4766	-11.14926	Homo sapiens (Human)	YAP1	YAP65
P46937_PF00397_226	P46937	P46937_N226E	ESASGPLPDGWEQAMTQDGEIYYINHKNKTTSWLDPRLDPRFAMNQR	0.1303548	0.01032498	-0.1844088	0.08215489	-3.144038	-0.09328525	0.09	NA	-3.706	5.183	-0.035	7.879433	139.6	0.0421437	0.7759	-12.3468	Homo sapiens (Human)	YAP1	YAP65
P46937_PF00397_226	P46937	P46937_N226F	FSASGPLPDGWEQAMTQDGEIYYINHKNKTTSWLDPRLDPRFAMNQR	0.09791532	0.01407361	-0.4425269	0.1119823	-3.312227	-0.01733728	0.09	NA	-3.589	4.228	-0.051	7.980187	139.6	0.03568149	0.5284	-12.62835	Homo sapiens (Human)	YAP1	YAP65
P46937_PF00397_226	P46937	P46937_N226G	GSASGPLPDGWEQAMTQDGEIYYINHKNKTTSWLDPRLDPRFAMNQR	0.1315792	0.009138633	-0.1746669	0.07271521	-2.158764	0.7693106	0.1	NA	-3.102	3.407	-0.031	7.994362	139.6	0.07003164	0.1645	-8.438709	Homo sapiens (Human)	YAP1	YAP65
P46937_PF00397_226	P46937	P46937_N226H	HSASGPLPDGWEQAMTQDGEIYYINHKNKTTSWLDPRLDPRFAMNQR	0.01216937	0.02991148	-1.124799	0.2380027	-3.952712	-0.05528425	0.09	NA	-3.057	2.611	-0.028	7.943657	139.6	-0.027861	0.1898	-8.858972	Homo sapiens (Human)	YAP1	YAP65
P46937_PF00397_226	P46937	P46937_N226I	ISASGPLPDGWEQAMTQDGEIYYINHKNKTTSWLDPRLDPRFAMNQR	0.1067963	0.0161615	-0.3718621	0.1285955	-2.606136	-0.04442867	0.1	NA	-3.182	3.433	-0.036	7.925911	139.6	0.02643561	0.2625	-9.226676	Homo sapiens (Human)	YAP1	YAP65
P46937_PF00397_226	P46937	P46937_N226K	KSASGPLPDGWEQAMTQDGEIYYINHKNKTTSWLDPRLDPRFAMNQR	0.1410137	0.008810509	-0.09959707	0.07010436	-3.445754	0.07669115	0.1	NA	-3.578	5.59	-0.046	8.00338	139.6	0.06983626	0.7826	-11.41394	Homo sapiens (Human)	YAP1	YAP65
P46937_PF00397_226	P46937	P46937_N226L	LSASGPLPDGWEQAMTQDGEIYYINHKNKTTSWLDPRLDPRFAMNQR	0.03861912	0.03142613	-0.914341	0.2500547	-2.423824	-0.09883141	0.09	NA	-3.247	2.833	-0.039	8.007599	139.6	-0.03535658	0.2411	-10.46223	Homo sapiens (Human)	YAP1	YAP65
P46937_PF00397_226	P46937	P46937_N226M	MSASGPLPDGWEQAMTQDGEIYYINHKNKTTSWLDPRLDPRFAMNQR	0.1380887	0.009742258	-0.1228712	0.07751819	0.1733555	0.2621481	0.09	NA	-3.178	3.793	-0.035	7.939842	139.6	0.1009344	0.306	-8.521652	Homo sapiens (Human)	YAP1	YAP65
P46937_PF00397_226	P46937	P46937_N226P	PSASGPLPDGWEQAMTQDGEIYYINHKNKTTSWLDPRLDPRFAMNQR	NA	NA	NA	NA	-2.657155	1.279332	0.07	NA	NA	NA	NA	8.006149	139.6	-0.04207456	0.2232	-8.478046	Homo sapiens (Human)	YAP1	YAP65
P46937_PF00397_226	P46937	P46937_N226Q	QSASGPLPDGWEQAMTQDGEIYYINHKNKTTSWLDPRLDPRFAMNQR	0.01623501	0.04610914	-1.092449	0.3668859	-2.844075	0.3892037	0.09	NA	-3.04	2.084	-0.032	7.945702	139.6	0.05277008	0.4329	-9.142311	Homo sapiens (Human)	YAP1	YAP65
P46937_PF00397_226	P46937	P46937_N226R	RSASGPLPDGWEQAMTQDGEIYYINHKNKTTSWLDPRLDPRFAMNQR	0.117522	0.009120993	-0.2865183	0.07257485	-2.980942	0.01369709	0.09	NA	-3.625	5.087	-0.037	7.980568	139.6	0.1203026	0.8051	-12.49181	Homo sapiens (Human)	YAP1	YAP65
P46937_PF00397_226	P46937	P46937_N226S	SSASGPLPDGWEQAMTQDGEIYYINHKNKTTSWLDPRLDPRFAMNQR	0.1023138	0.009530627	-0.4075283	0.07583427	-2.046379	0.2995939	0.09	NA	-2.733	1.574	-0.017	7.95797	139.6	0.0578168	0.0787	-5.648664	Homo sapiens (Human)	YAP1	YAP65
P46937_PF00397_226	P46937	P46937_N226T	TSASGPLPDGWEQAMTQDGEIYYINHKNKTTSWLDPRLDPRFAMNQR	0.1463717	0.01066495	-0.05696395	0.08486	-2.750829	0.2062206	0.09	NA	-2.938	3.493	-0.018	7.953644	139.6	0.07669085	0.1094	-5.669338	Homo sapiens (Human)	YAP1	YAP65
P46937_PF00397_226	P46937	P46937_N226V	VSASGPLPDGWEQAMTQDGEIYYINHKNKTTSWLDPRLDPRFAMNQR	0.1441601	0.008640994	-0.0745614	0.06875554	-2.738242	-0.003794556	0.08	NA	-3.079	3.497	-0.033	7.967537	139.6	-0.03332835	0.2206	-8.004454	Homo sapiens (Human)	YAP1	YAP65
P46937_PF00397_226	P46937	P46937_N226W	WSASGPLPDGWEQAMTQDGEIYYINHKNKTTSWLDPRLDPRFAMNQR	0.06545736	0.01616869	-0.7007917	0.1286527	-4.877778	-0.4898435	0.09	NA	-4.335	5.747	-0.083	8.042587	139.6	0.09208739	0.8511	-17.91721	Homo sapiens (Human)	YAP1	YAP65
P46937_PF00397_226	P46937	P46937_N226Y	YSASGPLPDGWEQAMTQDGEIYYINHKNKTTSWLDPRLDPRFAMNQR	0.08480682	0.01709603	-0.5468299	0.1360314	-3.46146	-0.004382468	0.1	NA	-3.411	4.028	-0.054	8.020149	139.6	0.107883	0.3279	-11.40993	Homo sapiens (Human)	YAP1	YAP65
P46937_PF00397_226	P46937	P46937_N250*	NSASGPLPDGWEQAMTQDGEIYYI*HKNKTTSWLDPRLDPRFAMNQR	-0.01072433	0.01186765	-1.306962	0.09442972	NA	NA	NA	NA	NA	NA	NA	NA	9.7	NA	NA	NA	Homo sapiens (Human)	YAP1	YAP65
P46937_PF00397_226	P46937	P46937_N250A	NSASGPLPDGWEQAMTQDGEIYYIAHKNKTTSWLDPRLDPRFAMNQR	0.07109768	0.006356468	-0.6559122	0.05057779	-12.01448	1.289943	-1.07	-0.286163	-4.341	7.011	-0.046	7.894699	9.7	1.728237	0.9854	-16.16585	Homo sapiens (Human)	YAP1	YAP65
P46937_PF00397_226	P46937	P46937_N250C	NSASGPLPDGWEQAMTQDGEIYYICHKNKTTSWLDPRLDPRFAMNQR	0.1484047	0.008410181	-0.04078821	0.06691899	-11.10311	1.217255	-0.99	-0.172221	-4.168	7.626	-0.071	5.647919	9.7	0.6246171	0.8992	-14.20838	Homo sapiens (Human)	YAP1	YAP65
P46937_PF00397_226	P46937	P46937_N250D	NSASGPLPDGWEQAMTQDGEIYYIDHKNKTTSWLDPRLDPRFAMNQR	0.1535006	0.01036554	-0.0002405773	0.08247756	-3.984255	1.601942	-0.55	0.518458	-2.802	2.212	-0.025	-0.0708313	9.7	0.7982323	0.5745	-6.187412	Homo sapiens (Human)	YAP1	YAP65
P46937_PF00397_226	P46937	P46937_N250E	NSASGPLPDGWEQAMTQDGEIYYIEHKNKTTSWLDPRLDPRFAMNQR	0.06424454	0.00671782	-0.710442	0.05345303	-9.322144	1.831247	-0.55	0.394795	-3.9	6.916	-0.034	6.011101	9.7	1.394675	0.9938	-12.71817	Homo sapiens (Human)	YAP1	YAP65
P46937_PF00397_226	P46937	P46937_N250F	NSASGPLPDGWEQAMTQDGEIYYIFHKNKTTSWLDPRLDPRFAMNQR	0.08075772	0.01154345	-0.5790482	0.09185012	-13.66465	0.3263329	-1.44	-0.912941	-4.555	6.933	-0.083	6.967339	9.7	0.9148148	0.9978	-18.34722	Homo sapiens (Human)	YAP1	YAP65
P46937_PF00397_226	P46937	P46937_N250G	NSASGPLPDGWEQAMTQDGEIYYIGHKNKTTSWLDPRLDPRFAMNQR	0.07500166	0.005381645	-0.6248487	0.04282122	-11.1269	2.754585	-1.69	1.03177	-4.268	6.998	-0.062	7.618553	9.7	2.393568	0.9893	-15.20861	Homo sapiens (Human)	YAP1	YAP65
P46937_PF00397_226	P46937	P46937_N250H	NSASGPLPDGWEQAMTQDGEIYYIHHKNKTTSWLDPRLDPRFAMNQR	0.1610187	0.01330886	0.0595804	0.1058973	-8.239998	0.980005	-0.59	0.12342	-3.59	4.808	-0.029	4.099548	9.7	0.4778068	0.7421	-11.36396	Homo sapiens (Human)	YAP1	YAP65
P46937_PF00397_226	P46937	P46937_N250I	NSASGPLPDGWEQAMTQDGEIYYIIHKNKTTSWLDPRLDPRFAMNQR	0.03316045	0.02206741	-0.957775	0.1755882	-13.05207	1.271031	-0.2	1.69166	-4.394	6.954	-0.068	7.162117	9.7	1.665155	0.9947	-16.3848	Homo sapiens (Human)	YAP1	YAP65
P46937_PF00397_226	P46937	P46937_N250K	NSASGPLPDGWEQAMTQDGEIYYIKHKNKTTSWLDPRLDPRFAMNQR	0.05531346	0.009017503	-0.7815057	0.07175139	-10.63589	2.197802	-0.71	0.373928	-4.119	6.351	-0.049	6.464592	9.7	1.677627	0.9981	-13.89662	Homo sapiens (Human)	YAP1	YAP65
P46937_PF00397_226	P46937	P46937_N250L	NSASGPLPDGWEQAMTQDGEIYYILHKNKTTSWLDPRLDPRFAMNQR	0.07085193	0.006382894	-0.6578677	0.05078806	-12.93811	0.6530767	-0.56	-1.4255	-4.464	7.304	-0.082	8.196968	9.7	1.038767	0.9869	-16.87713	Homo sapiens (Human)	YAP1	YAP65
P46937_PF00397_226	P46937	P46937_N250M	NSASGPLPDGWEQAMTQDGEIYYIMHKNKTTSWLDPRLDPRFAMNQR	0.07832863	0.008369345	-0.5983762	0.06659406	-13.8701	1.027583	0.05	-1.23229	-4.624	7.758	-0.074	7.842438	9.7	1.235738	0.9923	-17.911	Homo sapiens (Human)	YAP1	YAP65
P46937_PF00397_226	P46937	P46937_N250P	NSASGPLPDGWEQAMTQDGEIYYIPHKNKTTSWLDPRLDPRFAMNQR	0.01601065	0.009896406	-1.094234	0.07874473	-16.57018	6.938141	-1.61	1.79234	-4.872	6.846	-0.085	8.330345	9.7	2.404549	0.9992	-21.45921	Homo sapiens (Human)	YAP1	YAP65
P46937_PF00397_226	P46937	P46937_N250Q	NSASGPLPDGWEQAMTQDGEIYYIQHKNKTTSWLDPRLDPRFAMNQR	0.1001283	0.006681521	-0.4249183	0.05316421	-10.77287	1.381755	-0.55	-0.0547929	-3.858	5.149	-0.036	6.519684	9.7	1.491454	0.9879	-13.40445	Homo sapiens (Human)	YAP1	YAP65
P46937_PF00397_226	P46937	P46937_N250R	NSASGPLPDGWEQAMTQDGEIYYIRHKNKTTSWLDPRLDPRFAMNQR	0.04821841	0.005595763	-0.8379604	0.04452494	-12.24414	1.572161	-0.97	0.75759	-4.407	6.465	-0.059	7.253693	9.7	1.552597	0.9962	-16.4412	Homo sapiens (Human)	YAP1	YAP65
P46937_PF00397_226	P46937	P46937_N250S	NSASGPLPDGWEQAMTQDGEIYYISHKNKTTSWLDPRLDPRFAMNQR	0.1485793	0.006132799	-0.03939843	0.04879808	-8.748615	2.101678	-1.12	1.41899	-3.586	4.404	-0.023	4.694496	9.7	1.442675	0.4472	-11.5467	Homo sapiens (Human)	YAP1	YAP65
P46937_PF00397_226	P46937	P46937_N250T	NSASGPLPDGWEQAMTQDGEIYYITHKNKTTSWLDPRLDPRFAMNQR	0.04649305	0.008562172	-0.8516889	0.06812836	-12.06229	1.76265	-1.19	-0.134733	-4.416	6.773	-0.036	7.234261	9.7	2.02755	0.9719	-16.57421	Homo sapiens (Human)	YAP1	YAP65
P46937_PF00397_226	P46937	P46937_N250V	NSASGPLPDGWEQAMTQDGEIYYIVHKNKTTSWLDPRLDPRFAMNQR	0.01513323	0.006923672	-1.101216	0.05509098	-12.45446	1.080931	-0.66	1.30321	-4.353	7.123	-0.069	7.499428	9.7	1.517572	0.992	-15.77332	Homo sapiens (Human)	YAP1	YAP65
P46937_PF00397_226	P46937	P46937_N250W	NSASGPLPDGWEQAMTQDGEIYYIWHKNKTTSWLDPRLDPRFAMNQR	0.1036306	0.005890201	-0.397051	0.04686776	-15.17038	0.435619	-0.92	-0.0458603	-4.694	7.31	-0.108	7.750649	9.7	1.015965	0.9986	-19.00329	Homo sapiens (Human)	YAP1	YAP65
P46937_PF00397_226	P46937	P46937_N250Y	NSASGPLPDGWEQAMTQDGEIYYIYHKNKTTSWLDPRLDPRFAMNQR	0.1038519	0.01087455	-0.3952899	0.0865277	-11.57978	0.6431695	-0.86	-0.804254	-4.261	7.316	-0.07	6.588699	9.7	0.8133813	0.9679	-15.28146	Homo sapiens (Human)	YAP1	YAP65
P46937_PF00397_226	P46937	P46937_N253*	NSASGPLPDGWEQAMTQDGEIYYINHK*KTTSWLDPRLDPRFAMNQR	0.0003928795	0.01185755	-1.218503	0.09434939	NA	NA	NA	NA	NA	NA	NA	NA	59.8	NA	NA	NA	Homo sapiens (Human)	YAP1	YAP65
P46937_PF00397_226	P46937	P46937_N253A	NSASGPLPDGWEQAMTQDGEIYYINHKAKTTSWLDPRLDPRFAMNQR	0.1640347	0.005954705	0.08357884	0.04738101	-4.966444	0.7556383	0.05	0.800856	-3.488	4.25	-0.022	2.261497	59.8	1.048702	0.3983	-11.69641	Homo sapiens (Human)	YAP1	YAP65
P46937_PF00397_226	P46937	P46937_N253C	NSASGPLPDGWEQAMTQDGEIYYINHKCKTTSWLDPRLDPRFAMNQR	0.1618433	0.006499096	0.06614151	0.05171268	-8.78648	1.135689	0.17	2.04448	-3.891	5.671	-0.027	4.974029	59.8	0.2463799	0.5104	-14.06306	Homo sapiens (Human)	YAP1	YAP65
P46937_PF00397_226	P46937	P46937_N253D	NSASGPLPDGWEQAMTQDGEIYYINHKDKTTSWLDPRLDPRFAMNQR	0.152138	0.008129884	-0.01108208	0.0646887	-4.381842	0.9256279	0.16	-0.503892	-3.254	2.583	-0.025	1.141212	59.8	0.1245201	0.3739	-10.63243	Homo sapiens (Human)	YAP1	YAP65
P46937_PF00397_226	P46937	P46937_N253E	NSASGPLPDGWEQAMTQDGEIYYINHKEKTTSWLDPRLDPRFAMNQR	0.1434834	0.006343066	-0.07994592	0.05047116	-4.697466	0.8370537	0.17	-0.0961192	-3.617	3.562	-0.03	1.383339	59.8	0.5681376	0.6993	-12.98589	Homo sapiens (Human)	YAP1	YAP65
P46937_PF00397_226	P46937	P46937_N253F	NSASGPLPDGWEQAMTQDGEIYYINHKFKTTSWLDPRLDPRFAMNQR	0.1933062	0.009066365	0.3164887	0.07214018	-9.473157	0.5003806	0.19	-0.0135056	-4.025	5.701	-0.05	5.571037	59.8	0.7848668	0.8334	-15.31524	Homo sapiens (Human)	YAP1	YAP65
P46937_PF00397_226	P46937	P46937_N253G	NSASGPLPDGWEQAMTQDGEIYYINHKGKTTSWLDPRLDPRFAMNQR	0.1624265	0.005296917	0.07078222	0.04214705	-7.903576	1.674755	0.08	0.876234	-3.878	5.565	-0.039	3.876175	59.8	1.2254	0.432	-13.74212	Homo sapiens (Human)	YAP1	YAP65
P46937_PF00397_226	P46937	P46937_N253H	NSASGPLPDGWEQAMTQDGEIYYINHKHKTTSWLDPRLDPRFAMNQR	0.1351459	0.01001528	-0.1462868	0.07969056	-7.628764	0.5868658	0.13	-0.319817	-3.475	3.889	-0.021	3.034287	59.8	0.6409082	0.2793	-11.83572	Homo sapiens (Human)	YAP1	YAP65
P46937_PF00397_226	P46937	P46937_N253I	NSASGPLPDGWEQAMTQDGEIYYINHKIKTTSWLDPRLDPRFAMNQR	0.1641942	0.01062778	0.08484746	0.08456422	-7.508662	0.5368926	0.2	0.0430079	-3.736	5.791	-0.04	4.83979	59.8	0.998517	0.6999	-12.45886	Homo sapiens (Human)	YAP1	YAP65
P46937_PF00397_226	P46937	P46937_N253K	NSASGPLPDGWEQAMTQDGEIYYINHKKKTTSWLDPRLDPRFAMNQR	0.1483796	0.009507087	-0.0409875	0.07564696	-7.092841	0.7407104	0.13	-0.471841	-3.722	3.36	-0.024	2.395615	59.8	1.135847	0.8164	-13.77192	Homo sapiens (Human)	YAP1	YAP65
P46937_PF00397_226	P46937	P46937_N253L	NSASGPLPDGWEQAMTQDGEIYYINHKLKTTSWLDPRLDPRFAMNQR	0.1813531	0.006077179	0.221379	0.04835552	-7.13446	0.3718885	0.2	-0.0551659	-3.88	5.731	-0.046	2.815407	59.8	0.6017629	0.4686	-13.69136	Homo sapiens (Human)	YAP1	YAP65
P46937_PF00397_226	P46937	P46937_N253M	NSASGPLPDGWEQAMTQDGEIYYINHKMKTTSWLDPRLDPRFAMNQR	0.1764162	0.009034416	0.1820968	0.07188597	-8.029631	0.6163655	0.19	-0.018856	-3.917	6.251	-0.042	3.914886	59.8	0.8547911	0.5052	-13.68116	Homo sapiens (Human)	YAP1	YAP65
P46937_PF00397_226	P46937	P46937_N253P	NSASGPLPDGWEQAMTQDGEIYYINHKPKTTSWLDPRLDPRFAMNQR	0.04803306	0.006808144	-0.8394351	0.05417173	-10.9029	4.059171	-0.85	1.96595	-4.105	5.449	-0.043	5.052124	59.8	1.842596	0.9705	-15.74768	Homo sapiens (Human)	YAP1	YAP65
P46937_PF00397_226	P46937	P46937_N253Q	NSASGPLPDGWEQAMTQDGEIYYINHKQKTTSWLDPRLDPRFAMNQR	0.1501594	0.007359801	-0.0268255	0.05856122	-7.143088	0.7748491	0.17	-0.321929	-3.673	3.591	-0.031	3.468155	59.8	0.9187028	0.5644	-13.80961	Homo sapiens (Human)	YAP1	YAP65
P46937_PF00397_226	P46937	P46937_N253R	NSASGPLPDGWEQAMTQDGEIYYINHKRKTTSWLDPRLDPRFAMNQR	0.1566492	0.005432297	0.02481251	0.04322426	-8.308669	0.4366625	0.15	-0.247778	-4.202	6.107	-0.03	2.207458	59.8	1.141119	0.8429	-15.93311	Homo sapiens (Human)	YAP1	YAP65
P46937_PF00397_226	P46937	P46937_N253S	NSASGPLPDGWEQAMTQDGEIYYINHKSKTTSWLDPRLDPRFAMNQR	0.1439418	0.006190153	-0.07629888	0.04925444	-4.38518	0.9694413	0.19	0.660557	-3.257	4.677	-0.012	0.5497055	59.8	0.3158894	0.1199	-8.422001	Homo sapiens (Human)	YAP1	YAP65
P46937_PF00397_226	P46937	P46937_N253T	NSASGPLPDGWEQAMTQDGEIYYINHKTKTTSWLDPRLDPRFAMNQR	0.1403632	0.006934437	-0.1047729	0.05517664	-2.861089	0.6311226	0.2	0.767078	-2.743	0.699	-0.012	-1.185616	59.8	-0.04834783	0.169	-7.495431	Homo sapiens (Human)	YAP1	YAP65
P46937_PF00397_226	P46937	P46937_N253V	NSASGPLPDGWEQAMTQDGEIYYINHKVKTTSWLDPRLDPRFAMNQR	0.151678	0.005696488	-0.0147427	0.0453264	-7.91134	0.4569802	0.19	0.125853	-3.96	5.097	-0.04	5.476105	59.8	0.8128379	0.5862	-14.92669	Homo sapiens (Human)	YAP1	YAP65
P46937_PF00397_226	P46937	P46937_N253W	NSASGPLPDGWEQAMTQDGEIYYINHKWKTTSWLDPRLDPRFAMNQR	0.1729491	0.006113748	0.1545094	0.04864649	-12.14815	0.2554358	0.18	0.0454961	-4.568	6.484	-0.076	6.477745	59.8	0.7709219	0.9508	-18.95323	Homo sapiens (Human)	YAP1	YAP65
P46937_PF00397_226	P46937	P46937_N253Y	NSASGPLPDGWEQAMTQDGEIYYINHKYKTTSWLDPRLDPRFAMNQR	0.1907635	0.006768364	0.2962571	0.05385521	-8.802862	0.5277009	0.19	-0.504466	-3.899	6.049	-0.046	5.45993	59.8	0.7098962	0.4742	-13.68768	Homo sapiens (Human)	YAP1	YAP65
P46937_PF00397_226	P46937	P46937_N270*	NSASGPLPDGWEQAMTQDGEIYYINHKNKTTSWLDPRLDPRFAM*QR	0.01902786	0.01145205	-1.070227	0.09112282	NA	NA	NA	NA	NA	NA	NA	NA	95.4	NA	NA	NA	Homo sapiens (Human)	YAP1	YAP65
P46937_PF00397_226	P46937	P46937_N270A	NSASGPLPDGWEQAMTQDGEIYYINHKNKTTSWLDPRLDPRFAMAQR	0.1447886	0.006321172	-0.06956085	0.05029695	-3.752076	0.4197656	-0.03	-0.101619	-3.019	1.477	-0.032	1.931068	95.4	0.01553589	0.2754	-10.11191	Homo sapiens (Human)	YAP1	YAP65
P46937_PF00397_226	P46937	P46937_N270C	NSASGPLPDGWEQAMTQDGEIYYINHKNKTTSWLDPRLDPRFAMCQR	0.141097	0.007321943	-0.09893488	0.05825999	-6.156579	1.058982	-0.03	-0.548019	-3.644	4.514	-0.046	5.313469	95.4	-0.3698199	0.412	-12.94836	Homo sapiens (Human)	YAP1	YAP65
P46937_PF00397_226	P46937	P46937_N270D	NSASGPLPDGWEQAMTQDGEIYYINHKNKTTSWLDPRLDPRFAMDQR	0.1344074	0.01354737	-0.1521627	0.1077951	-5.240048	0.1801038	0.04	-0.109909	-3.572	3.787	-0.034	3.279472	95.4	0.06614566	0.3472	-12.09909	Homo sapiens (Human)	YAP1	YAP65
P46937_PF00397_226	P46937	P46937_N270E	NSASGPLPDGWEQAMTQDGEIYYINHKNKTTSWLDPRLDPRFAMEQR	0.1394757	0.01066552	-0.111835	0.08486451	-4.956384	0.01849172	0.02	-0.259117	-3.608	2.989	-0.04	1.769318	95.4	-0.04704869	0.6848	-13.64417	Homo sapiens (Human)	YAP1	YAP65
P46937_PF00397_226	P46937	P46937_N270F	NSASGPLPDGWEQAMTQDGEIYYINHKNKTTSWLDPRLDPRFAMFQR	0.1412845	0.005825545	-0.09744247	0.04635329	-5.687055	-0.1440591	0.03	-1.09761	-3.84	4.542	-0.07	4.391411	95.4	-0.1692516	0.7604	-14.6703	Homo sapiens (Human)	YAP1	YAP65
P46937_PF00397_226	P46937	P46937_N270G	NSASGPLPDGWEQAMTQDGEIYYINHKNKTTSWLDPRLDPRFAMGQR	0.140613	0.006954334	-0.1027857	0.05533496	-4.495934	1.007722	-0.01	-0.0493154	-3.312	4.541	-0.026	2.379868	95.4	0.1889766	0.2034	-9.489825	Homo sapiens (Human)	YAP1	YAP65
P46937_PF00397_226	P46937	P46937_N270H	NSASGPLPDGWEQAMTQDGEIYYINHKNKTTSWLDPRLDPRFAMHQR	0.1428854	0.006116191	-0.08470444	0.04866593	-5.607171	-0.1616931	0.01	-0.138303	-3.1	2.753	-0.027	5.599838	95.4	-0.01380742	0.2076	-9.536717	Homo sapiens (Human)	YAP1	YAP65
P46937_PF00397_226	P46937	P46937_N270I	NSASGPLPDGWEQAMTQDGEIYYINHKNKTTSWLDPRLDPRFAMIQR	0.1440403	0.006299951	-0.07551484	0.0501281	-5.120716	0.1622096	0.03	-0.477565	-3.496	3.622	-0.059	4.91626	95.4	0.09508997	0.507	-12.32873	Homo sapiens (Human)	YAP1	YAP65
P46937_PF00397_226	P46937	P46937_N270K	NSASGPLPDGWEQAMTQDGEIYYINHKNKTTSWLDPRLDPRFAMKQR	0.1248019	0.007623911	-0.228593	0.06066272	-5.147164	0.2048133	0	-0.723535	-3.408	2.952	-0.035	4.32489	95.4	0.2699097	0.7617	-11.70744	Homo sapiens (Human)	YAP1	YAP65
P46937_PF00397_226	P46937	P46937_N270L	NSASGPLPDGWEQAMTQDGEIYYINHKNKTTSWLDPRLDPRFAMLQR	0.1575038	0.005549549	0.03161257	0.04415722	-4.585969	-0.09940401	0.03	-0.929812	-3.545	3.283	-0.067	3.371399	95.4	-0.1241232	0.4205	-12.82465	Homo sapiens (Human)	YAP1	YAP65
P46937_PF00397_226	P46937	P46937_N270M	NSASGPLPDGWEQAMTQDGEIYYINHKNKTTSWLDPRLDPRFAMMQR	0.1458359	0.00681128	-0.0612272	0.05419669	-5.038802	0.09657879	0.03	-1.09147	-3.306	2.537	-0.053	4.42083	95.4	-0.1014614	0.4795	-11.95615	Homo sapiens (Human)	YAP1	YAP65
P46937_PF00397_226	P46937	P46937_N270P	NSASGPLPDGWEQAMTQDGEIYYINHKNKTTSWLDPRLDPRFAMPQR	0.1305683	0.005797309	-0.1827102	0.04612862	-4.903245	1.852991	-0.91	0.71087	-3.098	0.984	-0.049	1.590744	95.4	0.9784441	0.3381	-10.7811	Homo sapiens (Human)	YAP1	YAP65
P46937_PF00397_226	P46937	P46937_N270Q	NSASGPLPDGWEQAMTQDGEIYYINHKNKTTSWLDPRLDPRFAMQQR	0.1315968	0.007946338	-0.1745269	0.06322823	-4.314354	0.4122677	0.02	-0.581938	-2.75	-0.242	-0.03	-0.3526001	95.4	0.07462496	0.4256	-9.119485	Homo sapiens (Human)	YAP1	YAP65
P46937_PF00397_226	P46937	P46937_N270R	NSASGPLPDGWEQAMTQDGEIYYINHKNKTTSWLDPRLDPRFAMRQR	0.129562	0.006090043	-0.190717	0.04845788	-4.91236	0.07190962	0.02	-0.798572	-3.508	3.92	-0.038	3.066315	95.4	0.3128807	0.8136	-12.22509	Homo sapiens (Human)	YAP1	YAP65
P46937_PF00397_226	P46937	P46937_N270S	NSASGPLPDGWEQAMTQDGEIYYINHKNKTTSWLDPRLDPRFAMSQR	0.1373759	0.005691045	-0.1285427	0.04528309	-3.742717	0.4450122	0	-0.706949	-2.726	1.464	-0.012	2.297409	95.4	0.07851702	0.0832	-6.183737	Homo sapiens (Human)	YAP1	YAP65
P46937_PF00397_226	P46937	P46937_N270T	NSASGPLPDGWEQAMTQDGEIYYINHKNKTTSWLDPRLDPRFAMTQR	0.1379094	0.005705202	-0.1242976	0.04539574	-4.505463	0.3372037	0.01	-0.421591	-3.034	2.842	-0.019	2.860985	95.4	0.06745833	0.164	-8.234437	Homo sapiens (Human)	YAP1	YAP65
P46937_PF00397_226	P46937	P46937_N270V	NSASGPLPDGWEQAMTQDGEIYYINHKNKTTSWLDPRLDPRFAMVQR	0.1407208	0.006807899	-0.1019281	0.05416979	-4.953736	0.2906442	0.02	0.0404251	-3.528	3.915	-0.051	3.176262	95.4	0.1132405	0.4095	-12.39923	Homo sapiens (Human)	YAP1	YAP65
P46937_PF00397_226	P46937	P46937_N270W	NSASGPLPDGWEQAMTQDGEIYYINHKNKTTSWLDPRLDPRFAMWQR	0.1407791	0.01083253	-0.101464	0.08619339	-6.30914	-0.6159454	0.02	-0.832751	-4.21	4.726	-0.092	3.541657	95.4	-0.3886583	0.9115	-17.92767	Homo sapiens (Human)	YAP1	YAP65
P46937_PF00397_226	P46937	P46937_N270Y	NSASGPLPDGWEQAMTQDGEIYYINHKNKTTSWLDPRLDPRFAMYQR	0.1293473	0.006121586	-0.192426	0.04870886	-5.972192	-0.08410898	0.03	-1.1575	-3.713	4.963	-0.063	2.789085	95.4	-0.2566515	0.4302	-13.13462	Homo sapiens (Human)	YAP1	YAP65
P46937_PF00397_226	P46937	P46937_P261*	NSASGPLPDGWEQAMTQDGEIYYINHKNKTTSWLD*RLDPRFAMNQR	-0.00344611	0.01018276	-1.24905	0.08102325	NA	NA	NA	NA	NA	NA	NA	NA	1.5	NA	NA	NA	Homo sapiens (Human)	YAP1	YAP65
P46937_PF00397_226	P46937	P46937_P261A	NSASGPLPDGWEQAMTQDGEIYYINHKNKTTSWLDARLDPRFAMNQR	0.03539196	0.006751914	-0.9400192	0.05372432	-11.49198	0.4258179	-1.73	3.68941	-4.38	8.509	-0.037	9.843636	1.5	2.421035	0.998	-16.2077	Homo sapiens (Human)	YAP1	YAP65
P46937_PF00397_226	P46937	P46937_P261C	NSASGPLPDGWEQAMTQDGEIYYINHKNKTTSWLDCRLDPRFAMNQR	0.04463213	0.007756751	-0.866496	0.06171971	-14.00394	1.401149	-2.06	5.07051	-4.714	9.269	-0.067	11.14888	1.5	1.524988	0.9997	-17.76314	Homo sapiens (Human)	YAP1	YAP65
P46937_PF00397_226	P46937	P46937_P261D	NSASGPLPDGWEQAMTQDGEIYYINHKNKTTSWLDDRLDPRFAMNQR	0.01528382	0.00940686	-1.100018	0.07484946	-13.9274	2.59338	-2.67	8.84188	-4.854	8.561	-0.058	9.538391	1.5	2.717036	0.9999	-19.61322	Homo sapiens (Human)	YAP1	YAP65
P46937_PF00397_226	P46937	P46937_P261E	NSASGPLPDGWEQAMTQDGEIYYINHKNKTTSWLDERLDPRFAMNQR	0.03198697	0.007083732	-0.9671124	0.05636456	-12.91257	2.562469	-2.56	6.70165	-4.874	9.022	-0.047	9.868835	1.5	2.44656	0.9998	-19.52135	Homo sapiens (Human)	YAP1	YAP65
P46937_PF00397_226	P46937	P46937_P261F	NSASGPLPDGWEQAMTQDGEIYYINHKNKTTSWLDFRLDPRFAMNQR	0.04940537	0.008040849	-0.8285158	0.06398025	-14.37471	2.18237	-1.35	17.6742	-4.801	8.776	-0.065	11.1761	1.5	2.012876	1	-19.41259	Homo sapiens (Human)	YAP1	YAP65
P46937_PF00397_226	P46937	P46937_P261G	NSASGPLPDGWEQAMTQDGEIYYINHKNKTTSWLDGRLDPRFAMNQR	0.03691587	0.005486248	-0.9278935	0.04365354	-13.52022	2.301164	-2.87	5.56062	-4.753	8.944	-0.062	10.58844	1.5	2.994	0.9994	-18.54982	Homo sapiens (Human)	YAP1	YAP65
P46937_PF00397_226	P46937	P46937_P261H	NSASGPLPDGWEQAMTQDGEIYYINHKNKTTSWLDHRLDPRFAMNQR	0.04723586	0.01162898	-0.8457784	0.09253064	-11.86855	2.175001	-3.15	16.1241	-4.385	7.685	-0.048	10.45662	1.5	2.737911	0.9997	-16.71975	Homo sapiens (Human)	YAP1	YAP65
P46937_PF00397_226	P46937	P46937_P261I	NSASGPLPDGWEQAMTQDGEIYYINHKNKTTSWLDIRLDPRFAMNQR	0.05813769	0.009058252	-0.7590336	0.07207562	-13.51262	0.8468136	-1.56	5.8537	-4.709	8.822	-0.066	9.87635	1.5	2.173084	0.9997	-17.97379	Homo sapiens (Human)	YAP1	YAP65
P46937_PF00397_226	P46937	P46937_P261K	NSASGPLPDGWEQAMTQDGEIYYINHKNKTTSWLDKRLDPRFAMNQR	0.01855237	0.008612959	-1.07401	0.06853247	-12.31567	5.176481	-2.02	13.5013	-4.742	8.27	-0.052	10.2664	1.5	2.629233	0.9997	-18.21489	Homo sapiens (Human)	YAP1	YAP65
P46937_PF00397_226	P46937	P46937_P261L	NSASGPLPDGWEQAMTQDGEIYYINHKNKTTSWLDLRLDPRFAMNQR	0.07626267	0.005890126	-0.6148149	0.04686716	-11.48811	0.8572471	-1.43	10.0206	-4.38	8.48	-0.05	10.49925	1.5	1.909209	0.999	-15.96299	Homo sapiens (Human)	YAP1	YAP65
P46937_PF00397_226	P46937	P46937_P261M	NSASGPLPDGWEQAMTQDGEIYYINHKNKTTSWLDMRLDPRFAMNQR	0.0899226	0.006645532	-0.5061242	0.05287785	-14.0443	1.170709	-1.86	6.02021	-4.805	9.341	-0.06	11.16009	1.5	2.12202	0.9999	-18.6527	Homo sapiens (Human)	YAP1	YAP65
P46937_PF00397_226	P46937	P46937_P261N	NSASGPLPDGWEQAMTQDGEIYYINHKNKTTSWLDNRLDPRFAMNQR	0.02488969	0.009277409	-1.023585	0.07381944	-13.39989	1.677453	-2.34	8.63351	-4.754	9.06	-0.059	11.20094	1.5	2.774489	0.9999	-18.59534	Homo sapiens (Human)	YAP1	YAP65
P46937_PF00397_226	P46937	P46937_P261Q	NSASGPLPDGWEQAMTQDGEIYYINHKNKTTSWLDQRLDPRFAMNQR	0.04851023	0.007585227	-0.8356383	0.06035491	-11.65721	2.116518	-2.06	10.8072	-4.364	6.918	-0.045	10.70708	1.5	2.662615	0.9998	-17.13513	Homo sapiens (Human)	YAP1	YAP65
P46937_PF00397_226	P46937	P46937_P261R	NSASGPLPDGWEQAMTQDGEIYYINHKNKTTSWLDRRLDPRFAMNQR	0.01951881	0.005842488	-1.06632	0.04648811	-11.72759	4.543582	-1.66	22.9932	-4.611	8.644	-0.051	10.58697	1.5	2.723267	0.9993	-17.11687	Homo sapiens (Human)	YAP1	YAP65
P46937_PF00397_226	P46937	P46937_P261S	NSASGPLPDGWEQAMTQDGEIYYINHKNKTTSWLDSRLDPRFAMNQR	0.03068443	0.006074305	-0.9774765	0.04833265	-10.74886	1.598456	-2.57	4.79298	-4.215	7.892	-0.036	10.83303	1.5	2.638536	0.9997	-15.1635	Homo sapiens (Human)	YAP1	YAP65
P46937_PF00397_226	P46937	P46937_P261T	NSASGPLPDGWEQAMTQDGEIYYINHKNKTTSWLDTRLDPRFAMNQR	0.03329274	0.007833564	-0.9567224	0.06233091	-11.63793	1.190503	-2.36	6.9398	-4.282	7.092	-0.041	10.14361	1.5	2.878031	0.9995	-15.87567	Homo sapiens (Human)	YAP1	YAP65
P46937_PF00397_226	P46937	P46937_P261V	NSASGPLPDGWEQAMTQDGEIYYINHKNKTTSWLDVRLDPRFAMNQR	0.07732643	0.005756631	-0.6063507	0.04580495	-12.98759	0.3670788	-1.56	6.05921	-4.632	8.217	-0.06	9.661865	1.5	2.46712	0.9989	-17.62115	Homo sapiens (Human)	YAP1	YAP65
P46937_PF00397_226	P46937	P46937_P261W	NSASGPLPDGWEQAMTQDGEIYYINHKNKTTSWLDWRLDPRFAMNQR	0.04165653	0.006193277	-0.8901726	0.0492793	-15.16682	4.562632	-2.15	16.8861	-4.887	8.721	-0.074	11.21782	1.5	2.30165	1	-19.89202	Homo sapiens (Human)	YAP1	YAP65
P46937_PF00397_226	P46937	P46937_P261Y	NSASGPLPDGWEQAMTQDGEIYYINHKNKTTSWLDYRLDPRFAMNQR	0.007062915	0.01312901	-1.165431	0.1044663	-14.14674	3.306597	-2.76	17.1568	-4.752	8.513	-0.066	11.07336	1.5	2.131691	0.9999	-19.07863	Homo sapiens (Human)	YAP1	YAP65
P46937_PF00397_226	P46937	P46937_P265*	NSASGPLPDGWEQAMTQDGEIYYINHKNKTTSWLDPRLD*RFAMNQR	0.01159374	0.009670469	-1.129379	0.07694697	NA	NA	NA	NA	NA	NA	NA	NA	82.2	NA	NA	NA	Homo sapiens (Human)	YAP1	YAP65
P46937_PF00397_226	P46937	P46937_P265A	NSASGPLPDGWEQAMTQDGEIYYINHKNKTTSWLDPRLDARFAMNQR	0.157782	0.005641358	0.03382668	0.04488773	-4.919786	-0.255582	0	1.23467	-3.216	2.995	-0.029	1.304146	82.2	0.5640806	0.1713	-9.965475	Homo sapiens (Human)	YAP1	YAP65
P46937_PF00397_226	P46937	P46937_P265C	NSASGPLPDGWEQAMTQDGEIYYINHKNKTTSWLDPRLDCRFAMNQR	0.1542218	0.005856601	0.005498095	0.0466004	-8.1199	0.6327019	-0.02	1.73851	-4.025	5.351	-0.06	5.702507	82.2	0.538676	0.8203	-15.24393	Homo sapiens (Human)	YAP1	YAP65
P46937_PF00397_226	P46937	P46937_P265D	NSASGPLPDGWEQAMTQDGEIYYINHKNKTTSWLDPRLDDRFAMNQR	0.1692336	0.006547571	0.1249457	0.05209838	-7.494835	-0.6574206	0.15	1.58106	-4.092	3.83	-0.041	3.577454	82.2	0.7330434	0.9256	-16.34772	Homo sapiens (Human)	YAP1	YAP65
P46937_PF00397_226	P46937	P46937_P265E	NSASGPLPDGWEQAMTQDGEIYYINHKNKTTSWLDPRLDERFAMNQR	0.1616564	0.006573901	0.06465446	0.05230789	-6.43115	-0.8075162	0.22	1.17978	-3.979	4.213	-0.037	2.15152	82.2	0.5441995	0.814	-15.17083	Homo sapiens (Human)	YAP1	YAP65
P46937_PF00397_226	P46937	P46937_P265F	NSASGPLPDGWEQAMTQDGEIYYINHKNKTTSWLDPRLDFRFAMNQR	0.1610053	0.006261098	0.05947424	0.04981895	-7.592796	-0.507539	0.03	1.0038	-3.888	5.326	-0.069	4.363312	82.2	0.9185386	0.8995	-14.23615	Homo sapiens (Human)	YAP1	YAP65
P46937_PF00397_226	P46937	P46937_P265G	NSASGPLPDGWEQAMTQDGEIYYINHKNKTTSWLDPRLDGRFAMNQR	0.1645973	0.005437157	0.08805548	0.04326293	-4.850689	0.1336356	-0.53	1.62671	-3.704	4.675	-0.042	2.394737	82.2	0.9936121	0.4753	-12.49564	Homo sapiens (Human)	YAP1	YAP65
P46937_PF00397_226	P46937	P46937_P265H	NSASGPLPDGWEQAMTQDGEIYYINHKNKTTSWLDPRLDHRFAMNQR	0.1522863	0.007915989	-0.009902568	0.06298675	-7.2001	-0.7455173	-0.01	1.85138	-3.628	4.654	-0.038	4.224312	82.2	0.8316211	0.5425	-12.64453	Homo sapiens (Human)	YAP1	YAP65
P46937_PF00397_226	P46937	P46937_P265I	NSASGPLPDGWEQAMTQDGEIYYINHKNKTTSWLDPRLDIRFAMNQR	0.1620748	0.006461621	0.06798376	0.05141449	-7.293791	-0.2172409	0.06	1.36182	-3.572	3.386	-0.055	3.268677	82.2	0.7907759	0.7348	-12.81394	Homo sapiens (Human)	YAP1	YAP65
P46937_PF00397_226	P46937	P46937_P265K	NSASGPLPDGWEQAMTQDGEIYYINHKNKTTSWLDPRLDKRFAMNQR	0.1575901	0.006857835	0.03229984	0.05456712	-5.360942	-0.6153955	0.04	0.685429	-3.818	3.449	-0.039	1.570412	82.2	0.7852767	0.9018	-14.4138	Homo sapiens (Human)	YAP1	YAP65
P46937_PF00397_226	P46937	P46937_P265L	NSASGPLPDGWEQAMTQDGEIYYINHKNKTTSWLDPRLDLRFAMNQR	0.1660837	0.005599446	0.09988253	0.04455425	-6.780887	-0.5738105	0.07	1.02684	-3.335	3.715	-0.044	3.982727	82.2	0.7578977	0.4133	-10.56979	Homo sapiens (Human)	YAP1	YAP65
P46937_PF00397_226	P46937	P46937_P265M	NSASGPLPDGWEQAMTQDGEIYYINHKNKTTSWLDPRLDMRFAMNQR	0.1604237	0.006562145	0.05484607	0.05221435	-7.449576	-0.4019459	0.18	1.02184	-3.512	3.36	-0.045	3.217483	82.2	0.7492527	0.6072	-12.47406	Homo sapiens (Human)	YAP1	YAP65
P46937_PF00397_226	P46937	P46937_P265N	NSASGPLPDGWEQAMTQDGEIYYINHKNKTTSWLDPRLDNRFAMNQR	0.1595162	0.006280338	0.04762551	0.04997204	-6.491798	-0.3413791	-0.01	1.5523	-3.782	5.169	-0.037	3.226486	82.2	0.8497465	0.541	-13.07554	Homo sapiens (Human)	YAP1	YAP65
P46937_PF00397_226	P46937	P46937_P265Q	NSASGPLPDGWEQAMTQDGEIYYINHKNKTTSWLDPRLDQRFAMNQR	0.1651907	0.007510577	0.09277712	0.05976093	-5.780077	-0.2698026	0.18	1.13005	-3.024	0.695	-0.028	1.414009	82.2	0.6541064	0.357	-10.72977	Homo sapiens (Human)	YAP1	YAP65
P46937_PF00397_226	P46937	P46937_P265R	NSASGPLPDGWEQAMTQDGEIYYINHKNKTTSWLDPRLDRRFAMNQR	0.1548052	0.005467148	0.01014058	0.04350157	-5.633039	-0.5554141	0.04	0.765091	-3.613	3.451	-0.038	1.901917	82.2	0.8904983	0.8223	-12.98266	Homo sapiens (Human)	YAP1	YAP65
P46937_PF00397_226	P46937	P46937_P265S	NSASGPLPDGWEQAMTQDGEIYYINHKNKTTSWLDPRLDSRFAMNQR	0.1638236	0.005436947	0.08189884	0.04326126	-4.876156	-0.3741221	0	1.69663	-3.05	1.706	-0.026	1.52684	82.2	0.6270358	0.2001	-9.404148	Homo sapiens (Human)	YAP1	YAP65
P46937_PF00397_226	P46937	P46937_P265T	NSASGPLPDGWEQAMTQDGEIYYINHKNKTTSWLDPRLDTRFAMNQR	0.1696511	0.005959281	0.1282677	0.04741742	-6.337679	-0.2511268	0	1.7103	-3.422	3.608	-0.03	3.098068	82.2	0.7748178	0.2243	-11.29431	Homo sapiens (Human)	YAP1	YAP65
P46937_PF00397_226	P46937	P46937_P265V	NSASGPLPDGWEQAMTQDGEIYYINHKNKTTSWLDPRLDVRFAMNQR	0.157509	0.005528762	0.03165457	0.04399182	-6.740156	-0.08899508	0.01	1.64555	-3.556	3.925	-0.048	3.1343	82.2	0.8430648	0.5181	-12.21555	Homo sapiens (Human)	YAP1	YAP65
P46937_PF00397_226	P46937	P46937_P265W	NSASGPLPDGWEQAMTQDGEIYYINHKNKTTSWLDPRLDWRFAMNQR	0.175525	0.006268832	0.1750055	0.04988049	-9.07552	-1.080964	0.02	1.57117	-4.226	5.488	-0.087	3.195557	82.2	0.7474999	0.9612	-16.8898	Homo sapiens (Human)	YAP1	YAP65
P46937_PF00397_226	P46937	P46937_P265Y	NSASGPLPDGWEQAMTQDGEIYYINHKNKTTSWLDPRLDYRFAMNQR	0.1499536	0.006394166	-0.02846317	0.05087776	-7.639437	-0.5243171	0.16	0.903534	-4.021	5.432	-0.067	4.004906	82.2	0.7894839	0.8843	-15.27838	Homo sapiens (Human)	YAP1	YAP65
P46937_PF00397_226	P46937	P46937_P231*	NSASG*LPDGWEQAMTQDGEIYYINHKNKTTSWLDPRLDPRFAMNQR	0.03646019	0.009455803	-0.9315194	0.0752389	NA	NA	NA	NA	NA	NA	NA	NA	78.7	NA	NA	NA	Homo sapiens (Human)	YAP1	YAP65
P46937_PF00397_226	P46937	P46937_P231A	NSASGALPDGWEQAMTQDGEIYYINHKNKTTSWLDPRLDPRFAMNQR	0.1561228	0.006287049	0.02062416	0.05002543	-7.141981	0.1364115	-0.02	0.521159	-3.628	6.694	-0.02	3.912514	78.7	0.5120463	0.1098	-9.714853	Homo sapiens (Human)	YAP1	YAP65
P46937_PF00397_226	P46937	P46937_P231C	NSASGCLPDGWEQAMTQDGEIYYINHKNKTTSWLDPRLDPRFAMNQR	0.1501244	0.008494802	-0.02710415	0.06759231	-10.2924	1.081276	0	0.699537	-4.216	8.399	-0.04	7.947144	78.7	0.5849434	0.6725	-13.40168	Homo sapiens (Human)	YAP1	YAP65
P46937_PF00397_226	P46937	P46937_P231D	NSASGDLPDGWEQAMTQDGEIYYINHKNKTTSWLDPRLDPRFAMNQR	0.1447391	0.00907918	-0.06995498	0.07224215	-6.988887	0.1787227	-0.08	0.224829	-4.156	7.967	-0.038	3.844322	78.7	0.681898	0.816	-13.20216	Homo sapiens (Human)	YAP1	YAP65
P46937_PF00397_226	P46937	P46937_P231E	NSASGELPDGWEQAMTQDGEIYYINHKNKTTSWLDPRLDPRFAMNQR	0.164153	0.006927104	0.08451991	0.05511829	-6.545831	0.07578683	0.07	0.267657	-4.064	7.37	-0.038	3.735619	78.7	0.6088411	0.5958	-12.55771	Homo sapiens (Human)	YAP1	YAP65
P46937_PF00397_226	P46937	P46937_P231F	NSASGFLPDGWEQAMTQDGEIYYINHKNKTTSWLDPRLDPRFAMNQR	0.1343909	0.009565544	-0.1522945	0.0761121	-9.608326	0.06442353	0.02	0.424927	-4.15	7.928	-0.052	7.116241	78.7	1.084529	0.6923	-13.33118	Homo sapiens (Human)	YAP1	YAP65
P46937_PF00397_226	P46937	P46937_P231G	NSASGGLPDGWEQAMTQDGEIYYINHKNKTTSWLDPRLDPRFAMNQR	0.1483384	0.006309992	-0.04131572	0.05020799	-8.773156	0.8003006	-0.43	0.621401	-4.016	7.696	-0.029	4.12944	78.7	0.9078609	0.4373	-12.7227	Homo sapiens (Human)	YAP1	YAP65
P46937_PF00397_226	P46937	P46937_P231H	NSASGHLPDGWEQAMTQDGEIYYINHKNKTTSWLDPRLDPRFAMNQR	0.1344978	0.009144227	-0.1514439	0.07275972	-9.556155	-0.1651701	-0.02	0.386842	-4.015	8.181	-0.025	7.778854	78.7	0.9587833	0.3992	-12.22854	Homo sapiens (Human)	YAP1	YAP65
P46937_PF00397_226	P46937	P46937_P231I	NSASGILPDGWEQAMTQDGEIYYINHKNKTTSWLDPRLDPRFAMNQR	0.1402467	0.009335756	-0.1057006	0.07428369	-9.487436	0.3633183	-0.07	0.707252	-4.112	8.414	-0.044	7.907143	78.7	1.033016	0.401	-12.85084	Homo sapiens (Human)	YAP1	YAP65
P46937_PF00397_226	P46937	P46937_P231K	NSASGKLPDGWEQAMTQDGEIYYINHKNKTTSWLDPRLDPRFAMNQR	0.1578973	0.006693645	0.03474387	0.05326068	-8.507548	0.3619691	-0.01	0.628	-4.318	7.464	-0.039	5.47744	78.7	0.8921967	0.7239	-14.77605	Homo sapiens (Human)	YAP1	YAP65
P46937_PF00397_226	P46937	P46937_P231L	NSASGLLPDGWEQAMTQDGEIYYINHKNKTTSWLDPRLDPRFAMNQR	0.1503073	0.005896367	-0.02564938	0.04691681	-7.801066	0.02671514	0.01	0.625229	-3.812	7.762	-0.042	5.7239	78.7	0.9246873	0.208	-10.65086	Homo sapiens (Human)	YAP1	YAP65
P46937_PF00397_226	P46937	P46937_P231M	NSASGMLPDGWEQAMTQDGEIYYINHKNKTTSWLDPRLDPRFAMNQR	0.1475424	0.00765838	-0.04764873	0.06093698	-9.907644	0.2065181	-0.04	0.549849	-4.116	8.475	-0.044	6.74408	78.7	0.8383446	0.3756	-13.09921	Homo sapiens (Human)	YAP1	YAP65
P46937_PF00397_226	P46937	P46937_P231N	NSASGNLPDGWEQAMTQDGEIYYINHKNKTTSWLDPRLDPRFAMNQR	0.1564183	0.009170024	0.02297563	0.07296498	-8.813139	0.2812166	-0.14	0.57668	-3.926	6.147	-0.026	5.643639	78.7	0.8810759	0.4169	-13.02905	Homo sapiens (Human)	YAP1	YAP65
P46937_PF00397_226	P46937	P46937_P231Q	NSASGQLPDGWEQAMTQDGEIYYINHKNKTTSWLDPRLDPRFAMNQR	0.146963	0.006880912	-0.05225967	0.05475074	-8.014216	0.436473	0.05	0.52433	-3.682	5.867	-0.024	4.389549	78.7	0.7189936	0.236	-11.10614	Homo sapiens (Human)	YAP1	YAP65
P46937_PF00397_226	P46937	P46937_P231R	NSASGRLPDGWEQAMTQDGEIYYINHKNKTTSWLDPRLDPRFAMNQR	0.1611979	0.006543231	0.06100659	0.05206385	-8.921167	0.1799449	0.04	0.441528	-4.288	8.203	-0.032	6.368294	78.7	1.015877	0.5923	-13.96344	Homo sapiens (Human)	YAP1	YAP65
P46937_PF00397_226	P46937	P46937_P231S	NSASGSLPDGWEQAMTQDGEIYYINHKNKTTSWLDPRLDPRFAMNQR	0.1588264	0.006594376	0.04213698	0.05247081	-7.134824	0.1758053	0.02	0.146425	-3.53	5.287	-0.014	4.176689	78.7	0.4998164	0.1762	-10.03091	Homo sapiens (Human)	YAP1	YAP65
P46937_PF00397_226	P46937	P46937_P231T	NSASGTLPDGWEQAMTQDGEIYYINHKNKTTSWLDPRLDPRFAMNQR	0.1435329	0.006982736	-0.07955199	0.05556095	-8.384665	0.1820703	-0.29	0.298002	-3.808	7.231	-0.016	5.167519	78.7	0.7516162	0.1675	-10.94639	Homo sapiens (Human)	YAP1	YAP65
P46937_PF00397_226	P46937	P46937_P231V	NSASGVLPDGWEQAMTQDGEIYYINHKNKTTSWLDPRLDPRFAMNQR	0.1499428	0.005948891	-0.02854935	0.04733475	-8.753136	0.5513558	-0.04	0.829092	-3.964	8.109	-0.034	5.53093	78.7	1.00691	0.2522	-11.75934	Homo sapiens (Human)	YAP1	YAP65
P46937_PF00397_226	P46937	P46937_P231W	NSASGWLPDGWEQAMTQDGEIYYINHKNKTTSWLDPRLDPRFAMNQR	0.1021378	0.00833619	-0.4089288	0.06633025	-11.78136	-0.1875891	0.03	0.705871	-4.696	8.161	-0.07	8.50489	78.7	1.07089	0.9057	-17.99096	Homo sapiens (Human)	YAP1	YAP65
P46937_PF00397_226	P46937	P46937_P231Y	NSASGYLPDGWEQAMTQDGEIYYINHKNKTTSWLDPRLDPRFAMNQR	0.1276616	0.008233287	-0.2058384	0.06551146	-9.923084	0.1641089	0.02	0.550952	-4.337	8.375	-0.055	8.214592	78.7	1.061424	0.7426	-14.43935	Homo sapiens (Human)	YAP1	YAP65
P46937_PF00397_226	P46937	P46937_P233*	NSASGPL*DGWEQAMTQDGEIYYINHKNKTTSWLDPRLDPRFAMNQR	-0.008104792	0.009834951	-1.286119	0.07825574	NA	NA	NA	NA	NA	NA	NA	NA	19.5	NA	NA	NA	Homo sapiens (Human)	YAP1	YAP65
P46937_PF00397_226	P46937	P46937_P233A	NSASGPLADGWEQAMTQDGEIYYINHKNKTTSWLDPRLDPRFAMNQR	0.1260622	0.006086768	-0.2185649	0.04843182	-9.303095	-0.01688791	-0.58	2.44579	-4.056	9.253	-0.039	6.496605	19.5	1.976427	0.9718	-12.17425	Homo sapiens (Human)	YAP1	YAP65
P46937_PF00397_226	P46937	P46937_P233C	NSASGPLCDGWEQAMTQDGEIYYINHKNKTTSWLDPRLDPRFAMNQR	0.1494332	0.006654975	-0.03260426	0.05295299	-12.607	0.6918678	-0.26	2.83599	-4.398	8.828	-0.055	9.915047	19.5	1.442087	0.9987	-15.15019	Homo sapiens (Human)	YAP1	YAP65
P46937_PF00397_226	P46937	P46937_P233D	NSASGPLDDGWEQAMTQDGEIYYINHKNKTTSWLDPRLDPRFAMNQR	0.1097641	0.009457396	-0.3482471	0.07525158	-11.43286	1.004201	-0.94	3.10752	-4.494	9.17	-0.071	7.660774	19.5	2.128874	0.9991	-16.23621	Homo sapiens (Human)	YAP1	YAP65
P46937_PF00397_226	P46937	P46937_P233E	NSASGPLEDGWEQAMTQDGEIYYINHKNKTTSWLDPRLDPRFAMNQR	0.1324214	0.006915863	-0.1679655	0.05502885	-10.50016	0.8520039	0.18	2.81239	-4.371	8.96	-0.065	6.915237	19.5	2.182236	0.9978	-14.94745	Homo sapiens (Human)	YAP1	YAP65
P46937_PF00397_226	P46937	P46937_P233F	NSASGPLFDGWEQAMTQDGEIYYINHKNKTTSWLDPRLDPRFAMNQR	0.1118742	0.01074641	-0.3314576	0.08550815	-12.48358	-0.5325516	-0.14	1.36163	-4.59	9.043	-0.081	9.621056	19.5	1.948816	0.9997	-17.14907	Homo sapiens (Human)	YAP1	YAP65
P46937_PF00397_226	P46937	P46937_P233G	NSASGPLGDGWEQAMTQDGEIYYINHKNKTTSWLDPRLDPRFAMNQR	0.1313952	0.0056281	-0.1761307	0.04478224	-11.8062	1.49858	-1.06	3.4894	-4.242	7.406	-0.053	7.143402	19.5	2.601062	0.993	-15.10098	Homo sapiens (Human)	YAP1	YAP65
P46937_PF00397_226	P46937	P46937_P233H	NSASGPLHDGWEQAMTQDGEIYYINHKNKTTSWLDPRLDPRFAMNQR	0.1314592	0.008987853	-0.1756216	0.07151547	-11.20122	0.003112088	-1.17	2.53788	-4.29	9.144	-0.056	8.709747	19.5	2.248545	0.9971	-14.46929	Homo sapiens (Human)	YAP1	YAP65
P46937_PF00397_226	P46937	P46937_P233I	NSASGPLIDGWEQAMTQDGEIYYINHKNKTTSWLDPRLDPRFAMNQR	0.1158799	0.01007629	-0.2995843	0.08017603	-11.55957	-0.2649477	-0.7	1.7385	-4.439	8.593	-0.071	9.556175	19.5	2.189624	0.9988	-15.95848	Homo sapiens (Human)	YAP1	YAP65
P46937_PF00397_226	P46937	P46937_P233K	NSASGPLKDGWEQAMTQDGEIYYINHKNKTTSWLDPRLDPRFAMNQR	0.1407096	0.007153023	-0.1020169	0.05691591	-11.87187	1.386942	-0.56	2.44649	-4.619	9.21	-0.068	7.586838	19.5	2.236156	0.9989	-16.94176	Homo sapiens (Human)	YAP1	YAP65
P46937_PF00397_226	P46937	P46937_P233L	NSASGPLLDGWEQAMTQDGEIYYINHKNKTTSWLDPRLDPRFAMNQR	0.1296217	0.006044473	-0.1902426	0.04809528	-8.8821	-0.2428235	-0.45	1.7618	-3.992	9.105	-0.056	6.768768	19.5	1.941726	0.9875	-11.83504	Homo sapiens (Human)	YAP1	YAP65
P46937_PF00397_226	P46937	P46937_P233M	NSASGPLMDGWEQAMTQDGEIYYINHKNKTTSWLDPRLDPRFAMNQR	0.1322759	0.00723036	-0.1691228	0.05753127	-11.66407	-0.2516963	-0.59	1.39725	-4.344	8.814	-0.065	8.814255	19.5	2.011707	0.998	-14.69201	Homo sapiens (Human)	YAP1	YAP65
P46937_PF00397_226	P46937	P46937_P233N	NSASGPLNDGWEQAMTQDGEIYYINHKNKTTSWLDPRLDPRFAMNQR	0.1427761	0.01130458	-0.08557431	0.08994945	-12.17783	0.3536629	-1.12	3.1813	-4.458	8.724	-0.056	8.227325	19.5	2.240636	0.9989	-16.30398	Homo sapiens (Human)	YAP1	YAP65
P46937_PF00397_226	P46937	P46937_P233Q	NSASGPLQDGWEQAMTQDGEIYYINHKNKTTSWLDPRLDPRFAMNQR	0.1219272	0.006699908	-0.2514666	0.05331052	-9.776635	0.6198366	-0.37	3.11239	-3.927	7.308	-0.054	7.314362	19.5	2.265379	0.9961	-12.58118	Homo sapiens (Human)	YAP1	YAP65
P46937_PF00397_226	P46937	P46937_P233R	NSASGPLRDGWEQAMTQDGEIYYINHKNKTTSWLDPRLDPRFAMNQR	0.1303742	0.005404651	-0.184255	0.04300428	-11.34903	0.6036904	-0.02	2.66606	-4.45	8.776	-0.059	7.763641	19.5	2.319436	0.9971	-15.79422	Homo sapiens (Human)	YAP1	YAP65
P46937_PF00397_226	P46937	P46937_P233S	NSASGPLSDGWEQAMTQDGEIYYINHKNKTTSWLDPRLDPRFAMNQR	0.1384545	0.005973562	-0.119961	0.04753105	-9.162022	0.5978407	-0.37	3.3028	-3.902	7.716	-0.04	6.507149	19.5	2.092964	0.9937	-11.88032	Homo sapiens (Human)	YAP1	YAP65
P46937_PF00397_226	P46937	P46937_P233T	NSASGPLTDGWEQAMTQDGEIYYINHKNKTTSWLDPRLDPRFAMNQR	0.1504765	0.006576141	-0.02430271	0.05232571	-10.57374	0.2239065	-0.97	3.25947	-4.079	7.568	-0.046	7.410049	19.5	2.369514	0.9933	-13.50713	Homo sapiens (Human)	YAP1	YAP65
P46937_PF00397_226	P46937	P46937_P233V	NSASGPLVDGWEQAMTQDGEIYYINHKNKTTSWLDPRLDPRFAMNQR	0.1350487	0.006477972	-0.1470604	0.05154459	-11.14314	-0.2494285	-0.61	2.33469	-4.281	8.344	-0.064	8.104652	19.5	2.376388	0.9952	-14.56402	Homo sapiens (Human)	YAP1	YAP65
P46937_PF00397_226	P46937	P46937_P233W	NSASGPLWDGWEQAMTQDGEIYYINHKNKTTSWLDPRLDPRFAMNQR	0.1124894	0.006202442	-0.3265621	0.04935222	-14.35258	-0.5669347	-0.1	2.54236	-4.828	9.005	-0.091	9.947769	19.5	1.979413	0.9997	-19.22754	Homo sapiens (Human)	YAP1	YAP65
P46937_PF00397_226	P46937	P46937_P233Y	NSASGPLYDGWEQAMTQDGEIYYINHKNKTTSWLDPRLDPRFAMNQR	0.1235695	0.008764601	-0.2383988	0.06973907	-12.97398	-0.09251235	-0.59	1.62775	-4.58	8.738	-0.086	9.941414	19.5	1.810593	0.9996	-17.24577	Homo sapiens (Human)	YAP1	YAP65
P46937_PF00397_226	P46937	P46937_Q238*	NSASGPLPDGWE*AMTQDGEIYYINHKNKTTSWLDPRLDPRFAMNQR	-0.01426863	0.01678907	-1.335164	0.133589	NA	NA	NA	NA	NA	NA	NA	NA	37.4	NA	NA	NA	Homo sapiens (Human)	YAP1	YAP65
P46937_PF00397_226	P46937	P46937_Q238A	NSASGPLPDGWEAAMTQDGEIYYINHKNKTTSWLDPRLDPRFAMNQR	0.1426718	0.005916242	-0.086404	0.04707496	-7.60991	0.1913612	-0.14	1.96547	-4.199	7.869	-0.025	1.772591	37.4	0.2680407	0.731	-13.71332	Homo sapiens (Human)	YAP1	YAP65
P46937_PF00397_226	P46937	P46937_Q238C	NSASGPLPDGWECAMTQDGEIYYINHKNKTTSWLDPRLDPRFAMNQR	0.1352149	0.006597761	-0.1457374	0.05249774	-8.196637	0.4939544	0.07	1.62139	-4.266	8.465	-0.031	3.287567	37.4	0.5342034	0.9831	-13.6059	Homo sapiens (Human)	YAP1	YAP65
P46937_PF00397_226	P46937	P46937_Q238D	NSASGPLPDGWEDAMTQDGEIYYINHKNKTTSWLDPRLDPRFAMNQR	0.125854	0.007713963	-0.2202213	0.06137925	-10.89374	0.7575599	-0.73	2.16921	-4.558	8.589	-0.035	5.679016	37.4	2.156149	0.9972	-16.6277	Homo sapiens (Human)	YAP1	YAP65
P46937_PF00397_226	P46937	P46937_Q238E	NSASGPLPDGWEEAMTQDGEIYYINHKNKTTSWLDPRLDPRFAMNQR	0.1584126	0.007630437	0.03884367	0.06071464	-5.538172	0.03097976	-0.22	0.163129	-3.462	6.232	-0.021	0.8228302	37.4	0.4824106	0.4676	-8.367711	Homo sapiens (Human)	YAP1	YAP65
P46937_PF00397_226	P46937	P46937_Q238F	NSASGPLPDGWEFAMTQDGEIYYINHKNKTTSWLDPRLDPRFAMNQR	0.1039142	0.007882671	-0.3947943	0.06272164	-9.205637	-0.3405339	0.04	2.09946	-4.466	8.461	-0.038	4.594246	37.4	0.9078892	0.9959	-15.72237	Homo sapiens (Human)	YAP1	YAP65
P46937_PF00397_226	P46937	P46937_Q238G	NSASGPLPDGWEGAMTQDGEIYYINHKNKTTSWLDPRLDPRFAMNQR	0.1210217	0.005532722	-0.2586718	0.04402333	-11.20783	1.592818	-1.48	3.07373	-4.532	8.572	-0.034	5.082054	37.4	1.350302	0.962	-16.21894	Homo sapiens (Human)	YAP1	YAP65
P46937_PF00397_226	P46937	P46937_Q238H	NSASGPLPDGWEHAMTQDGEIYYINHKNKTTSWLDPRLDPRFAMNQR	0.1142615	0.008840906	-0.3124616	0.07034622	-8.316049	-0.04952421	-0.1	2.36512	-3.883	6.312	-0.022	4.469681	37.4	1.111493	0.9685	-12.37434	Homo sapiens (Human)	YAP1	YAP65
P46937_PF00397_226	P46937	P46937_Q238I	NSASGPLPDGWEIAMTQDGEIYYINHKNKTTSWLDPRLDPRFAMNQR	0.1252372	0.009590633	-0.2251296	0.07631173	-6.640229	-0.4852368	0.11	0.479678	-4.268	8.5	-0.034	1.274315	37.4	0.5939118	0.9433	-13.69562	Homo sapiens (Human)	YAP1	YAP65
P46937_PF00397_226	P46937	P46937_Q238K	NSASGPLPDGWEKAMTQDGEIYYINHKNKTTSWLDPRLDPRFAMNQR	0.1419802	0.007469056	-0.0919067	0.05943055	-4.60354	0.4870602	-0.19	0.943045	-3.721	8.137	-0.019	0.7492752	37.4	0.3572987	0.7305	-8.326048	Homo sapiens (Human)	YAP1	YAP65
P46937_PF00397_226	P46937	P46937_Q238L	NSASGPLPDGWELAMTQDGEIYYINHKNKTTSWLDPRLDPRFAMNQR	0.1406869	0.00597208	-0.1021975	0.04751926	-6.581727	-0.6310296	0.15	2.12942	-3.99	7.457	-0.029	2.292442	37.4	0.8301197	0.8374	-12.13579	Homo sapiens (Human)	YAP1	YAP65
P46937_PF00397_226	P46937	P46937_Q238M	NSASGPLPDGWEMAMTQDGEIYYINHKNKTTSWLDPRLDPRFAMNQR	0.1351855	0.007173506	-0.1459716	0.05707889	-4.290365	-0.3974869	0.05	0.142117	-3.627	5.588	-0.022	0.3434067	37.4	0.1619321	0.689	-9.921586	Homo sapiens (Human)	YAP1	YAP65
P46937_PF00397_226	P46937	P46937_Q238N	NSASGPLPDGWENAMTQDGEIYYINHKNKTTSWLDPRLDPRFAMNQR	0.1243659	0.007900346	-0.232062	0.06286228	-9.899093	0.5023067	-0.29	1.53737	-4.442	8.725	-0.027	6.058495	37.4	1.690654	0.9776	-14.89406	Homo sapiens (Human)	YAP1	YAP65
P46937_PF00397_226	P46937	P46937_Q238P	NSASGPLPDGWEPAMTQDGEIYYINHKNKTTSWLDPRLDPRFAMNQR	0.1370864	0.007492788	-0.1308466	0.05961938	-9.178899	2.500685	-1.27	2.12665	-4.308	8.862	-0.024	4.329689	37.4	1.863216	0.9839	-13.83928	Homo sapiens (Human)	YAP1	YAP65
P46937_PF00397_226	P46937	P46937_Q238R	NSASGPLPDGWERAMTQDGEIYYINHKNKTTSWLDPRLDPRFAMNQR	0.1434451	0.00548539	-0.08025091	0.04364671	-5.424117	0.09528833	-0.37	0.775218	-3.742	6.982	-0.021	1.420906	37.4	0.3721536	0.8149	-9.550887	Homo sapiens (Human)	YAP1	YAP65
P46937_PF00397_226	P46937	P46937_Q238S	NSASGPLPDGWESAMTQDGEIYYINHKNKTTSWLDPRLDPRFAMNQR	0.1444662	0.005886074	-0.07212605	0.04683491	-8.228389	0.6862058	-0.77	2.64661	-4.168	7.041	-0.027	2.855698	37.4	0.6259298	0.9067	-13.73583	Homo sapiens (Human)	YAP1	YAP65
P46937_PF00397_226	P46937	P46937_Q238T	NSASGPLPDGWETAMTQDGEIYYINHKNKTTSWLDPRLDPRFAMNQR	0.1553879	0.007003654	0.01477712	0.05572739	-7.228813	0.1820671	-0.4	2.16932	-4.272	8.148	-0.024	3.142555	37.4	0.9309266	0.8785	-13.80898	Homo sapiens (Human)	YAP1	YAP65
P46937_PF00397_226	P46937	P46937_Q238V	NSASGPLPDGWEVAMTQDGEIYYINHKNKTTSWLDPRLDPRFAMNQR	0.140808	0.00564439	-0.1012342	0.04491186	-6.408059	-0.4077303	0.37	0.87404	-4.248	8.67	-0.028	1.246918	37.4	0.5956701	0.8295	-13.49328	Homo sapiens (Human)	YAP1	YAP65
P46937_PF00397_226	P46937	P46937_Q238W	NSASGPLPDGWEWAMTQDGEIYYINHKNKTTSWLDPRLDPRFAMNQR	0.1165139	0.006463142	-0.2945398	0.05142659	-10.46066	-0.3853605	0.15	2.12849	-4.566	8.668	-0.051	5.020271	37.4	0.8839172	0.9976	-16.05761	Homo sapiens (Human)	YAP1	YAP65
P46937_PF00397_226	P46937	P46937_Q238Y	NSASGPLPDGWEYAMTQDGEIYYINHKNKTTSWLDPRLDPRFAMNQR	0.1271183	0.007467415	-0.2101619	0.05941749	-8.551622	-0.1155054	-0.08	2.02859	-4.468	8.894	-0.044	4.240295	37.4	1.119926	0.9952	-15.67157	Homo sapiens (Human)	YAP1	YAP65
P46937_PF00397_226	P46937	P46937_Q242*	NSASGPLPDGWEQAMT*DGEIYYINHKNKTTSWLDPRLDPRFAMNQR	-0.002363996	0.01118847	-1.24044	0.08902559	NA	NA	NA	NA	NA	NA	NA	NA	101.3	NA	NA	NA	Homo sapiens (Human)	YAP1	YAP65
P46937_PF00397_226	P46937	P46937_Q242A	NSASGPLPDGWEQAMTADGEIYYINHKNKTTSWLDPRLDPRFAMNQR	0.1565784	0.006513871	0.02424942	0.05183024	-2.688047	0.6095244	0.13	0.214262	-2.499	-0.113	-0.02	-1.087883	101.3	-0.04131591	0.0768	-4.684939	Homo sapiens (Human)	YAP1	YAP65
P46937_PF00397_226	P46937	P46937_Q242C	NSASGPLPDGWEQAMTCDGEIYYINHKNKTTSWLDPRLDPRFAMNQR	0.1516374	0.006730142	-0.01506558	0.05355108	-7.332609	1.065803	0.22	0.4348	-3.644	4.536	-0.031	4.280601	101.3	0.1023381	0.7464	-11.84803	Homo sapiens (Human)	YAP1	YAP65
P46937_PF00397_226	P46937	P46937_Q242D	NSASGPLPDGWEQAMTDDGEIYYINHKNKTTSWLDPRLDPRFAMNQR	0.1594195	0.006774283	0.04685582	0.05390231	-4.324248	0.8659601	0.12	0.550449	-3.71	5.073	-0.029	-0.7831268	101.3	0.1875965	0.5373	-11.77344	Homo sapiens (Human)	YAP1	YAP65
P46937_PF00397_226	P46937	P46937_Q242E	NSASGPLPDGWEQAMTEDGEIYYINHKNKTTSWLDPRLDPRFAMNQR	0.1490711	0.008470238	-0.03548523	0.06739686	-3.589196	0.4101353	0.15	0.279915	-3.361	3.365	-0.023	-1.756744	101.3	-0.06904078	0.1611	-10.12785	Homo sapiens (Human)	YAP1	YAP65
P46937_PF00397_226	P46937	P46937_Q242F	NSASGPLPDGWEQAMTFDGEIYYINHKNKTTSWLDPRLDPRFAMNQR	0.1330221	0.006038649	-0.163186	0.04804894	-5.70291	-0.3434615	0.13	0.447324	-3.382	4.559	-0.038	2.025604	101.3	0.5882343	0.857	-9.556659	Homo sapiens (Human)	YAP1	YAP65
P46937_PF00397_226	P46937	P46937_Q242G	NSASGPLPDGWEQAMTGDGEIYYINHKNKTTSWLDPRLDPRFAMNQR	0.152478	0.005960881	-0.008376675	0.04743015	-4.986321	1.297139	0.12	0.372773	-3.196	4.079	-0.027	0.7378845	101.3	0.3895289	0.1833	-7.749915	Homo sapiens (Human)	YAP1	YAP65
P46937_PF00397_226	P46937	P46937_Q242H	NSASGPLPDGWEQAMTHDGEIYYINHKNKTTSWLDPRLDPRFAMNQR	0.1549364	0.005881772	0.01118445	0.04680069	-5.260463	0.02781835	0.14	0.752198	-3.194	4.021	-0.023	1.720726	101.3	0.2915493	0.2842	-7.736471	Homo sapiens (Human)	YAP1	YAP65
P46937_PF00397_226	P46937	P46937_Q242I	NSASGPLPDGWEQAMTIDGEIYYINHKNKTTSWLDPRLDPRFAMNQR	0.1509691	0.006180538	-0.02038278	0.04917794	-4.878905	-0.3341591	0.19	0.201578	-3.236	4.755	-0.032	2.497414	101.3	0.4208671	0.4508	-7.594669	Homo sapiens (Human)	YAP1	YAP65
P46937_PF00397_226	P46937	P46937_Q242K	NSASGPLPDGWEQAMTKDGEIYYINHKNKTTSWLDPRLDPRFAMNQR	0.1566306	0.007722307	0.02466472	0.06144565	-3.731241	0.3041695	0.14	-0.0312305	-3.352	4.869	-0.027	0.1073608	101.3	0.2059029	0.3496	-8.042205	Homo sapiens (Human)	YAP1	YAP65
P46937_PF00397_226	P46937	P46937_Q242L	NSASGPLPDGWEQAMTLDGEIYYINHKNKTTSWLDPRLDPRFAMNQR	0.1435185	0.005752359	-0.07966718	0.04577096	-4.315618	-0.5645075	0.16	-0.135711	-2.984	3.676	-0.026	1.355705	101.3	0.3578469	0.1798	-5.863955	Homo sapiens (Human)	YAP1	YAP65
P46937_PF00397_226	P46937	P46937_Q242M	NSASGPLPDGWEQAMTMDGEIYYINHKNKTTSWLDPRLDPRFAMNQR	0.1492722	0.007134377	-0.03388522	0.05676754	-4.691556	-0.1451584	0.13	-0.291387	-3.062	4.26	-0.03	3.271713	101.3	0.3425859	0.3067	-5.869656	Homo sapiens (Human)	YAP1	YAP65
P46937_PF00397_226	P46937	P46937_Q242N	NSASGPLPDGWEQAMTNDGEIYYINHKNKTTSWLDPRLDPRFAMNQR	0.1584185	0.006617035	0.03889083	0.0526511	-4.082523	0.5679	0.12	0.481088	-3.054	2.924	-0.025	0.4708023	101.3	0.3192663	0.1764	-7.494181	Homo sapiens (Human)	YAP1	YAP65
P46937_PF00397_226	P46937	P46937_Q242P	NSASGPLPDGWEQAMTPDGEIYYINHKNKTTSWLDPRLDPRFAMNQR	0.1562636	0.006211128	0.02174484	0.04942134	-2.615082	3.26241	0.14	-0.711765	-2.268	-1.269	-0.018	-2.353119	101.3	-0.09423912	0.0607	-3.03635	Homo sapiens (Human)	YAP1	YAP65
P46937_PF00397_226	P46937	P46937_Q242R	NSASGPLPDGWEQAMTRDGEIYYINHKNKTTSWLDPRLDPRFAMNQR	0.1460135	0.006016604	-0.05981407	0.04787353	-3.835509	-0.00838413	0.13	-0.342557	-3.306	4.975	-0.026	0.2918549	101.3	0.3466319	0.4133	-7.238542	Homo sapiens (Human)	YAP1	YAP65
P46937_PF00397_226	P46937	P46937_Q242S	NSASGPLPDGWEQAMTSDGEIYYINHKNKTTSWLDPRLDPRFAMNQR	0.1621692	0.005581466	0.06873526	0.04441118	-2.877159	0.6730073	0.12	0.496767	-2.678	0.722	-0.019	-0.9740143	101.3	-0.01763606	0.0862	-5.49126	Homo sapiens (Human)	YAP1	YAP65
P46937_PF00397_226	P46937	P46937_Q242T	NSASGPLPDGWEQAMTTDGEIYYINHKNKTTSWLDPRLDPRFAMNQR	0.1613727	0.005959124	0.06239721	0.04741617	-3.694004	0.5362647	0.12	-0.0887867	-2.934	3.028	-0.021	0.7134934	101.3	0.2307904	0.1233	-5.598949	Homo sapiens (Human)	YAP1	YAP65
P46937_PF00397_226	P46937	P46937_Q242V	NSASGPLPDGWEQAMTVDGEIYYINHKNKTTSWLDPRLDPRFAMNQR	0.1467566	0.005886735	-0.05390189	0.04684018	-4.149203	-0.01792208	0.2	0.441206	-3.124	4.642	-0.025	1.055443	101.3	0.3695841	0.2491	-6.238498	Homo sapiens (Human)	YAP1	YAP65
P46937_PF00397_226	P46937	P46937_Q242W	NSASGPLPDGWEQAMTWDGEIYYINHKNKTTSWLDPRLDPRFAMNQR	0.1188008	0.008364664	-0.2763429	0.06655681	-8.407093	-0.6099846	0.15	-0.0276479	-3.777	4.357	-0.04	4.175583	101.3	0.5353122	0.9156	-13.2094	Homo sapiens (Human)	YAP1	YAP65
P46937_PF00397_226	P46937	P46937_Q242Y	NSASGPLPDGWEQAMTYDGEIYYINHKNKTTSWLDPRLDPRFAMNQR	0.1306074	0.006147903	-0.182399	0.04891826	-6.474244	-0.1191899	0.13	0.414526	-3.641	5.026	-0.039	2.063294	101.3	0.5970936	0.7858	-11.53082	Homo sapiens (Human)	YAP1	YAP65
P46937_PF00397_226	P46937	P46937_Q271*	NSASGPLPDGWEQAMTQDGEIYYINHKNKTTSWLDPRLDPRFAMN*R	0.01609883	0.01231721	-1.093533	0.09800686	NA	NA	NA	NA	NA	NA	NA	NA	59.9	NA	NA	NA	Homo sapiens (Human)	YAP1	YAP65
P46937_PF00397_226	P46937	P46937_Q271A	NSASGPLPDGWEQAMTQDGEIYYINHKNKTTSWLDPRLDPRFAMNAR	0.1379816	0.006421328	-0.1237235	0.05109388	-3.961648	0.3083011	0.01	-0.130799	-3.53	4.804	-0.03	5.740776	59.9	0.2096535	0.27	-10.2949	Homo sapiens (Human)	YAP1	YAP65
P46937_PF00397_226	P46937	P46937_Q271C	NSASGPLPDGWEQAMTQDGEIYYINHKNKTTSWLDPRLDPRFAMNCR	0.1138443	0.008116967	-0.3157818	0.06458592	-5.526076	0.847184	0.03	-0.00976795	-4.058	7.553	-0.054	8.275146	59.9	-0.006974459	0.8333	-12.66939	Homo sapiens (Human)	YAP1	YAP65
P46937_PF00397_226	P46937	P46937_Q271D	NSASGPLPDGWEQAMTQDGEIYYINHKNKTTSWLDPRLDPRFAMNDR	0.1729021	0.008171273	0.1541353	0.06501802	-4.983586	0.7849363	-0.03	0.162272	-4.082	6.589	-0.052	6.913124	59.9	-0.1375243	0.7259	-13.94082	Homo sapiens (Human)	YAP1	YAP65
P46937_PF00397_226	P46937	P46937_Q271E	NSASGPLPDGWEQAMTQDGEIYYINHKNKTTSWLDPRLDPRFAMNER	0.1602381	0.009099941	0.05336906	0.07240734	-4.598174	0.3116077	0.02	-0.134195	-3.838	5.73	-0.044	3.130493	59.9	-0.2555259	0.2536	-12.57222	Homo sapiens (Human)	YAP1	YAP65
P46937_PF00397_226	P46937	P46937_Q271F	NSASGPLPDGWEQAMTQDGEIYYINHKNKTTSWLDPRLDPRFAMNFR	0.1426152	0.008272402	-0.08685471	0.06582269	-3.951973	-0.8615986	0.02	-1.40785	-4.15	7.512	-0.065	8.305687	59.9	-0.2675924	0.8853	-13.96302	Homo sapiens (Human)	YAP1	YAP65
P46937_PF00397_226	P46937	P46937_Q271G	NSASGPLPDGWEQAMTQDGEIYYINHKNKTTSWLDPRLDPRFAMNGR	0.1547825	0.005826959	0.009959757	0.04636454	-4.091905	1.110443	-0.09	0.0589131	-3.57	4.709	-0.044	6.56823	59.9	0.6344105	0.2888	-10.98767	Homo sapiens (Human)	YAP1	YAP65
P46937_PF00397_226	P46937	P46937_Q271H	NSASGPLPDGWEQAMTQDGEIYYINHKNKTTSWLDPRLDPRFAMNHR	0.1518388	0.008361106	-0.01346279	0.0665285	-4.732096	-0.2398695	0.01	0.0811743	-3.34	5.159	-0.019	7.095314	59.9	-0.02939624	0.3077	-8.673702	Homo sapiens (Human)	YAP1	YAP65
P46937_PF00397_226	P46937	P46937_Q271I	NSASGPLPDGWEQAMTQDGEIYYINHKNKTTSWLDPRLDPRFAMNIR	0.1374086	0.00886752	-0.128283	0.07055799	-4.16116	-0.5264766	0.08	0.418011	-3.984	7.208	-0.044	7.774674	59.9	0.09316117	0.6891	-12.93097	Homo sapiens (Human)	YAP1	YAP65
P46937_PF00397_226	P46937	P46937_Q271K	NSASGPLPDGWEQAMTQDGEIYYINHKNKTTSWLDPRLDPRFAMNKR	0.1682947	0.008653943	0.1174747	0.06885858	-3.713088	0.1131009	0.01	-0.568792	-3.87	7.101	-0.027	6.194153	59.9	0.5685031	0.494	-11.81577	Homo sapiens (Human)	YAP1	YAP65
P46937_PF00397_226	P46937	P46937_Q271L	NSASGPLPDGWEQAMTQDGEIYYINHKNKTTSWLDPRLDPRFAMNLR	0.1391044	0.006711607	-0.1147892	0.0534036	-3.901218	-0.7330132	0.04	-0.551792	-3.684	5.964	-0.034	5.426559	59.9	0.1944189	0.3231	-10.91597	Homo sapiens (Human)	YAP1	YAP65
P46937_PF00397_226	P46937	P46937_Q271M	NSASGPLPDGWEQAMTQDGEIYYINHKNKTTSWLDPRLDPRFAMNMR	0.1446872	0.00957069	-0.07036785	0.07615305	-4.888259	-0.4653026	0.01	-1.03446	-3.826	7.547	-0.034	6.93428	59.9	0.09001762	0.4976	-11.4457	Homo sapiens (Human)	YAP1	YAP65
P46937_PF00397_226	P46937	P46937_Q271N	NSASGPLPDGWEQAMTQDGEIYYINHKNKTTSWLDPRLDPRFAMNNR	0.1618137	0.008526811	0.06590639	0.067847	-4.085437	0.5481208	0	0.339035	-3.463	5.817	-0.035	6.708084	59.9	0.3324691	0.2687	-8.914184	Homo sapiens (Human)	YAP1	YAP65
P46937_PF00397_226	P46937	P46937_Q271P	NSASGPLPDGWEQAMTQDGEIYYINHKNKTTSWLDPRLDPRFAMNPR	0.1179328	0.00775577	-0.2832495	0.06171191	-3.167317	3.247414	-0.05	0.0411374	-3.412	4.548	-0.038	6.323761	59.9	0.3857567	0.1428	-9.593635	Homo sapiens (Human)	YAP1	YAP65
P46937_PF00397_226	P46937	P46937_Q271R	NSASGPLPDGWEQAMTQDGEIYYINHKNKTTSWLDPRLDPRFAMNRR	0.1360883	0.006009036	-0.1387884	0.04781331	-3.536258	-0.3055476	0	-0.350448	-3.581	4.935	-0.028	5.105209	59.9	0.5168307	0.4967	-11.28837	Homo sapiens (Human)	YAP1	YAP65
P46937_PF00397_226	P46937	P46937_Q271S	NSASGPLPDGWEQAMTQDGEIYYINHKNKTTSWLDPRLDPRFAMNSR	0.1487031	0.006322484	-0.0384136	0.05030738	-3.84821	0.7106459	-0.02	0.0372904	-3.428	5.083	-0.032	4.976211	59.9	0.2494406	0.1869	-8.899002	Homo sapiens (Human)	YAP1	YAP65
P46937_PF00397_226	P46937	P46937_Q271T	NSASGPLPDGWEQAMTQDGEIYYINHKNKTTSWLDPRLDPRFAMNTR	0.1465203	0.007376685	-0.05578147	0.05869556	-4.416059	0.4786554	0.01	0.376236	-3.513	4.804	-0.029	5.915604	59.9	0.2339761	0.2768	-10.28961	Homo sapiens (Human)	YAP1	YAP65
P46937_PF00397_226	P46937	P46937_Q271V	NSASGPLPDGWEQAMTQDGEIYYINHKNKTTSWLDPRLDPRFAMNVR	0.1451188	0.006239538	-0.06693318	0.0496474	-4.080774	-0.1209057	0.05	0.30432	-3.78	6.322	-0.037	6.91079	59.9	0.1087782	0.4604	-11.77618	Homo sapiens (Human)	YAP1	YAP65
P46937_PF00397_226	P46937	P46937_Q271W	NSASGPLPDGWEQAMTQDGEIYYINHKNKTTSWLDPRLDPRFAMNWR	0.1233517	0.007737699	-0.2401321	0.06156811	-6.013348	-1.452069	0.47	-0.689557	-4.47	7.607	-0.083	6.158813	59.9	-0.5491766	0.9126	-17.01089	Homo sapiens (Human)	YAP1	YAP65
P46937_PF00397_226	P46937	P46937_Q271Y	NSASGPLPDGWEQAMTQDGEIYYINHKNKTTSWLDPRLDPRFAMNYR	0.1462792	0.008816789	-0.05769997	0.07015433	-3.802134	-0.7277249	0.01	-1.62701	-4.01	6.577	-0.065	6.499893	59.9	-0.5453305	0.7628	-13.57357	Homo sapiens (Human)	YAP1	YAP65
P46937_PF00397_226	P46937	P46937_R262*	NSASGPLPDGWEQAMTQDGEIYYINHKNKTTSWLDP*LDPRFAMNQR	0.008843176	0.009743042	-1.151265	0.07752443	NA	NA	NA	NA	NA	NA	NA	NA	10.6	NA	NA	NA	Homo sapiens (Human)	YAP1	YAP65
P46937_PF00397_226	P46937	P46937_R262A	NSASGPLPDGWEQAMTQDGEIYYINHKNKTTSWLDPALDPRFAMNQR	0.1098771	0.006385249	-0.3473478	0.0508068	-11.9284	1.310985	-0.87	2.45877	-4.36	6.032	-0.041	6.087151	10.6	1.998763	0.9986	-16.34548	Homo sapiens (Human)	YAP1	YAP65
P46937_PF00397_226	P46937	P46937_R262C	NSASGPLPDGWEQAMTQDGEIYYINHKNKTTSWLDPCLDPRFAMNQR	0.1054608	0.007360249	-0.3824881	0.05856478	-10.0138	1.648761	-0.71	2.7222	-4.114	7.66	-0.035	6.510223	10.6	1.660733	0.9937	-13.29309	Homo sapiens (Human)	YAP1	YAP65
P46937_PF00397_226	P46937	P46937_R262D	NSASGPLPDGWEQAMTQDGEIYYINHKNKTTSWLDPDLDPRFAMNQR	0.06015994	0.01043695	-0.7429428	0.0830458	-13.37554	2.59292	-2.05	3.5627	-4.778	7.72	-0.047	7.106148	10.6	2.091935	0.9994	-19.12942	Homo sapiens (Human)	YAP1	YAP65
P46937_PF00397_226	P46937	P46937_R262E	NSASGPLPDGWEQAMTQDGEIYYINHKNKTTSWLDPELDPRFAMNQR	0.06858196	0.00658299	-0.6759296	0.05238021	-12.86213	1.990406	-1.38	3.32974	-4.774	8.244	-0.042	6.570862	10.6	2.695636	0.9961	-18.89858	Homo sapiens (Human)	YAP1	YAP65
P46937_PF00397_226	P46937	P46937_R262F	NSASGPLPDGWEQAMTQDGEIYYINHKNKTTSWLDPFLDPRFAMNQR	0.09049951	0.009164061	-0.5015338	0.07291754	-13.5575	0.7706277	-0.71	1.41866	-4.62	7.934	-0.051	7.645538	10.6	1.693492	0.9997	-17.51553	Homo sapiens (Human)	YAP1	YAP65
P46937_PF00397_226	P46937	P46937_R262G	NSASGPLPDGWEQAMTQDGEIYYINHKNKTTSWLDPGLDPRFAMNQR	0.1153321	0.005409286	-0.3039433	0.04304116	-11.34922	2.389215	-1.6	2.74862	-4.359	6.844	-0.036	7.032883	10.6	2.28709	0.9981	-15.79223	Homo sapiens (Human)	YAP1	YAP65
P46937_PF00397_226	P46937	P46937_R262H	NSASGPLPDGWEQAMTQDGEIYYINHKNKTTSWLDPHLDPRFAMNQR	0.08761933	0.01029349	-0.5244511	0.08190428	-10.16597	1.155269	-1.55	3.04804	-4.004	5.58	-0.028	8.640945	10.6	1.65985	0.9732	-13.65338	Homo sapiens (Human)	YAP1	YAP65
P46937_PF00397_226	P46937	P46937_R262I	NSASGPLPDGWEQAMTQDGEIYYINHKNKTTSWLDPILDPRFAMNQR	0.0606076	0.009131604	-0.7393808	0.07265928	-12.47014	0.7289733	-0.73	2.1262	-4.642	7.954	-0.043	7.303337	10.6	2.034153	0.9986	-17.88889	Homo sapiens (Human)	YAP1	YAP65
P46937_PF00397_226	P46937	P46937_R262K	NSASGPLPDGWEQAMTQDGEIYYINHKNKTTSWLDPKLDPRFAMNQR	0.1194388	0.007491289	-0.2712665	0.05960746	-9.623272	0.9741434	-0.72	1.74458	-4.146	7.819	-0.021	6.251816	10.6	0.7392167	0.9705	-13.62717	Homo sapiens (Human)	YAP1	YAP65
P46937_PF00397_226	P46937	P46937_R262L	NSASGPLPDGWEQAMTQDGEIYYINHKNKTTSWLDPLLDPRFAMNQR	0.1018598	0.006147883	-0.4111411	0.04891811	-11.59296	0.10217	-0.7	1.00059	-4.401	7.209	-0.036	5.700645	10.6	1.332271	0.9957	-16.27171	Homo sapiens (Human)	YAP1	YAP65
P46937_PF00397_226	P46937	P46937_R262M	NSASGPLPDGWEQAMTQDGEIYYINHKNKTTSWLDPMLDPRFAMNQR	0.09289593	0.007457565	-0.4824657	0.05933911	-12.1878	0.4710078	-0.88	1.37212	-4.423	6.914	-0.042	7.448265	10.6	1.681089	0.9995	-16.50967	Homo sapiens (Human)	YAP1	YAP65
P46937_PF00397_226	P46937	P46937_R262N	NSASGPLPDGWEQAMTQDGEIYYINHKNKTTSWLDPNLDPRFAMNQR	0.091793	0.0091302	-0.4912416	0.07264811	-11.39676	1.383602	-1.06	2.5771	-4.4	7.687	-0.038	7.221703	10.6	1.32476	0.9987	-15.52613	Homo sapiens (Human)	YAP1	YAP65
P46937_PF00397_226	P46937	P46937_R262P	NSASGPLPDGWEQAMTQDGEIYYINHKNKTTSWLDPPLDPRFAMNQR	0.03251297	0.008293593	-0.962927	0.06599131	-12.94822	5.604481	-1.94	3.96414	-4.592	7.134	-0.038	6.106186	10.6	1.949181	0.9992	-18.31823	Homo sapiens (Human)	YAP1	YAP65
P46937_PF00397_226	P46937	P46937_R262Q	NSASGPLPDGWEQAMTQDGEIYYINHKNKTTSWLDPQLDPRFAMNQR	0.1175211	0.007592575	-0.286526	0.06041338	-10.29896	1.048934	-1.58	2.08689	-4.004	4.627	-0.03	6.558754	10.6	1.987481	0.9815	-14.88672	Homo sapiens (Human)	YAP1	YAP65
P46937_PF00397_226	P46937	P46937_R262S	NSASGPLPDGWEQAMTQDGEIYYINHKNKTTSWLDPSLDPRFAMNQR	0.1295195	0.006374924	-0.1910552	0.05072465	-10.70632	1.810346	-1.59	2.59061	-3.972	4.114	-0.038	5.664291	10.6	1.67624	0.9987	-14.76611	Homo sapiens (Human)	YAP1	YAP65
P46937_PF00397_226	P46937	P46937_R262T	NSASGPLPDGWEQAMTQDGEIYYINHKNKTTSWLDPTLDPRFAMNQR	0.1226798	0.009896776	-0.2454781	0.07874768	-11.3197	1.515215	-1.01	2.97091	-4.3	7.3	-0.038	5.889931	10.6	1.94124	0.9981	-15.42038	Homo sapiens (Human)	YAP1	YAP65
P46937_PF00397_226	P46937	P46937_R262V	NSASGPLPDGWEQAMTQDGEIYYINHKNKTTSWLDPVLDPRFAMNQR	0.09957266	0.006292889	-0.4293396	0.0500719	-12.32814	0.7831323	-0.71	2.98354	-4.522	7.636	-0.038	5.970665	10.6	2.143901	0.9979	-16.9552	Homo sapiens (Human)	YAP1	YAP65
P46937_PF00397_226	P46937	P46937_R262W	NSASGPLPDGWEQAMTQDGEIYYINHKNKTTSWLDPWLDPRFAMNQR	0.09023285	0.005871182	-0.5036556	0.04671642	-11.93704	0.4170036	-2.15	2.7711	-4.455	7.715	-0.061	9.695442	10.6	1.989257	0.9976	-15.91558	Homo sapiens (Human)	YAP1	YAP65
P46937_PF00397_226	P46937	P46937_R262Y	NSASGPLPDGWEQAMTQDGEIYYINHKNKTTSWLDPYLDPRFAMNQR	0.0676118	0.01199461	-0.683649	0.09543996	-13.03619	0.8515711	-1.22	2.59761	-4.65	8.188	-0.048	7.860374	10.6	1.845469	0.9983	-17.59091	Homo sapiens (Human)	YAP1	YAP65
P46937_PF00397_226	P46937	P46937_R266*	NSASGPLPDGWEQAMTQDGEIYYINHKNKTTSWLDPRLDP*FAMNQR	-0.0005933242	0.00968294	-1.226351	0.0770462	NA	NA	NA	NA	NA	NA	NA	NA	83.7	NA	NA	NA	Homo sapiens (Human)	YAP1	YAP65
P46937_PF00397_226	P46937	P46937_R266A	NSASGPLPDGWEQAMTQDGEIYYINHKNKTTSWLDPRLDPAFAMNQR	0.1655789	0.005945734	0.09586586	0.04730962	-5.631972	0.7027541	-0.02	0.792835	-3.866	3.703	-0.041	1.247467	83.7	0.1939215	0.8673	-14.50981	Homo sapiens (Human)	YAP1	YAP65
P46937_PF00397_226	P46937	P46937_R266C	NSASGPLPDGWEQAMTQDGEIYYINHKNKTTSWLDPRLDPCFAMNQR	0.1666708	0.007058379	0.1045541	0.05616284	-7.698453	1.36536	0.05	1.34951	-3.835	4.498	-0.035	5.197723	83.7	0.07900608	0.7415	-13.88322	Homo sapiens (Human)	YAP1	YAP65
P46937_PF00397_226	P46937	P46937_R266D	NSASGPLPDGWEQAMTQDGEIYYINHKNKTTSWLDPRLDPDFAMNQR	0.1592611	0.00739245	0.04559517	0.05882101	-6.550723	1.158422	0.1	1.41009	-4.411	5.357	-0.046	2.997353	83.7	0.564353	0.9458	-17.7934	Homo sapiens (Human)	YAP1	YAP65
P46937_PF00397_226	P46937	P46937_R266E	NSASGPLPDGWEQAMTQDGEIYYINHKNKTTSWLDPRLDPEFAMNQR	0.1633129	0.005961611	0.0778355	0.04743595	-6.419518	0.7946974	0.09	0.984032	-4.316	4.59	-0.046	1.67688	83.7	0.3582211	0.892	-17.62749	Homo sapiens (Human)	YAP1	YAP65
P46937_PF00397_226	P46937	P46937_R266F	NSASGPLPDGWEQAMTQDGEIYYINHKNKTTSWLDPRLDPFFAMNQR	0.2064037	0.008175838	0.4207044	0.06505435	-8.075572	0.3848248	0.06	0.703875	-4.292	6.207	-0.05	4.012817	83.7	0.1343222	0.9554	-16.32759	Homo sapiens (Human)	YAP1	YAP65
P46937_PF00397_226	P46937	P46937_R266G	NSASGPLPDGWEQAMTQDGEIYYINHKNKTTSWLDPRLDPGFAMNQR	0.1592136	0.005456624	0.0452179	0.04341782	-6.77829	1.584023	-0.03	1.74812	-3.976	5.11	-0.046	2.326324	83.7	0.7753129	0.7448	-14.36749	Homo sapiens (Human)	YAP1	YAP65
P46937_PF00397_226	P46937	P46937_R266H	NSASGPLPDGWEQAMTQDGEIYYINHKNKTTSWLDPRLDPHFAMNQR	0.164695	0.009566229	0.08883288	0.07611755	-6.872102	0.5552841	0.03	0.647365	-3.368	2.004	-0.023	1.102951	83.7	0.4046802	0.4289	-12.36642	Homo sapiens (Human)	YAP1	YAP65
P46937_PF00397_226	P46937	P46937_R266I	NSASGPLPDGWEQAMTQDGEIYYINHKNKTTSWLDPRLDPIFAMNQR	0.1859949	0.008811784	0.258314	0.0701145	-6.523757	0.2736995	0.1	0.694633	-3.942	3.565	-0.048	3.966713	83.7	0.05604351	0.8897	-16.05789	Homo sapiens (Human)	YAP1	YAP65
P46937_PF00397_226	P46937	P46937_R266K	NSASGPLPDGWEQAMTQDGEIYYINHKNKTTSWLDPRLDPKFAMNQR	0.1549855	0.007182853	0.01157455	0.05715326	-4.49261	0.5926794	0.02	0.232345	-3.261	4.199	-0.02	2.024864	83.7	0.1305177	0.3658	-9.084745	Homo sapiens (Human)	YAP1	YAP65
P46937_PF00397_226	P46937	P46937_R266L	NSASGPLPDGWEQAMTQDGEIYYINHKNKTTSWLDPRLDPLFAMNQR	0.1869806	0.005793083	0.2661569	0.04609499	-5.999638	-0.06402432	0.04	0.344278	-3.811	4.012	-0.043	1.921829	83.7	0.03180182	0.7661	-13.81693	Homo sapiens (Human)	YAP1	YAP65
P46937_PF00397_226	P46937	P46937_R266M	NSASGPLPDGWEQAMTQDGEIYYINHKNKTTSWLDPRLDPMFAMNQR	0.1749767	0.007214829	0.1706431	0.05740769	-6.800289	0.4269517	0.02	0.177699	-3.842	4.085	-0.042	5.221809	83.7	0.1468627	0.8959	-14.31197	Homo sapiens (Human)	YAP1	YAP65
P46937_PF00397_226	P46937	P46937_R266N	NSASGPLPDGWEQAMTQDGEIYYINHKNKTTSWLDPRLDPNFAMNQR	0.1602343	0.008607363	0.05333912	0.06848795	-5.356426	0.7602362	0.2	0.496465	-3.632	3.028	-0.037	2.623283	83.7	0.4763893	0.9218	-13.11894	Homo sapiens (Human)	YAP1	YAP65
P46937_PF00397_226	P46937	P46937_R266P	NSASGPLPDGWEQAMTQDGEIYYINHKNKTTSWLDPRLDPPFAMNQR	0.1750308	0.006964758	0.1710734	0.0554179	-8.543753	5.674836	0.05	1.07918	-4.264	4.993	-0.045	0.6194	83.7	1.775842	0.9082	-17.18569	Homo sapiens (Human)	YAP1	YAP65
P46937_PF00397_226	P46937	P46937_R266Q	NSASGPLPDGWEQAMTQDGEIYYINHKNKTTSWLDPRLDPQFAMNQR	0.1676763	0.006885271	0.1125547	0.05478543	-5.915681	0.7753903	0.04	0.386151	-3.422	2.488	-0.025	0.8268051	83.7	0.3339663	0.4402	-12.06985	Homo sapiens (Human)	YAP1	YAP65
P46937_PF00397_226	P46937	P46937_R266S	NSASGPLPDGWEQAMTQDGEIYYINHKNKTTSWLDPRLDPSFAMNQR	0.1631506	0.005966268	0.07654421	0.04747301	-5.742012	1.06217	0.02	0.698652	-3.619	2.121	-0.035	1.283211	83.7	0.5132899	0.8931	-13.5431	Homo sapiens (Human)	YAP1	YAP65
P46937_PF00397_226	P46937	P46937_R266T	NSASGPLPDGWEQAMTQDGEIYYINHKNKTTSWLDPRLDPTFAMNQR	0.1679076	0.006983417	0.1143951	0.05556637	-5.989694	0.8140429	0.13	0.701032	-3.754	2.894	-0.037	2.260155	83.7	0.4974778	0.8654	-14.35277	Homo sapiens (Human)	YAP1	YAP65
P46937_PF00397_226	P46937	P46937_R266V	NSASGPLPDGWEQAMTQDGEIYYINHKNKTTSWLDPRLDPVFAMNQR	0.1731634	0.005647711	0.156215	0.04493829	-5.964791	0.5457633	0.08	1.18048	-4.064	5.712	-0.046	3.442757	83.7	0.26942	0.8637	-15.04579	Homo sapiens (Human)	YAP1	YAP65
P46937_PF00397_226	P46937	P46937_R266W	NSASGPLPDGWEQAMTQDGEIYYINHKNKTTSWLDPRLDPWFAMNQR	0.1895065	0.006325221	0.2862554	0.05032917	-8.943518	-0.06030848	0.03	0.815011	-4.002	5.6	-0.052	5.21946	83.7	0.2199312	0.8519	-14.94906	Homo sapiens (Human)	YAP1	YAP65
P46937_PF00397_226	P46937	P46937_R266Y	NSASGPLPDGWEQAMTQDGEIYYINHKNKTTSWLDPRLDPYFAMNQR	0.1761734	0.009033828	0.1801652	0.07188129	-7.57723	0.5176448	0.07	0.583292	-4.056	5.121	-0.053	2.058464	83.7	0.1597928	0.8953	-14.73072	Homo sapiens (Human)	YAP1	YAP65
P46937_PF00397_226	P46937	P46937_R272*	NSASGPLPDGWEQAMTQDGEIYYINHKNKTTSWLDPRLDPRFAMNQ*	0.004160452	0.05575444	-1.188525	0.4436327	NA	NA	NA	NA	NA	NA	NA	NA	109.5	NA	NA	NA	Homo sapiens (Human)	YAP1	YAP65
P46937_PF00397_226	P46937	P46937_R272A	NSASGPLPDGWEQAMTQDGEIYYINHKNKTTSWLDPRLDPRFAMNQA	0.1420661	0.02909212	-0.09122321	0.2314831	-3.425774	0.5820558	0.01	-0.0198604	-3.462	4.291	-0.036	9.632156	109.5	-0.1332008	0.876	-9.609233	Homo sapiens (Human)	YAP1	YAP65
P46937_PF00397_226	P46937	P46937_R272C	NSASGPLPDGWEQAMTQDGEIYYINHKNKTTSWLDPRLDPRFAMNQC	0.1104129	0.009850447	-0.3430852	0.07837905	-5.27934	1.202358	0.06	0.0330462	-3.752	6.102	-0.048	9.650269	109.5	-0.2278078	0.7081	-11.20548	Homo sapiens (Human)	YAP1	YAP65
P46937_PF00397_226	P46937	P46937_R272D	NSASGPLPDGWEQAMTQDGEIYYINHKNKTTSWLDPRLDPRFAMNQD	0.16392	0.01051344	0.08266554	0.08365442	-4.05535	0.2545254	0.05	-0.00541394	-4.208	6.087	-0.06	9.726036	109.5	-0.07140464	0.9316	-14.72347	Homo sapiens (Human)	YAP1	YAP65
P46937_PF00397_226	P46937	P46937_R272E	NSASGPLPDGWEQAMTQDGEIYYINHKNKTTSWLDPRLDPRFAMNQE	0.1431026	0.1751519	-0.08297647	1.393667	-3.526434	0.1419466	0.06	-0.197124	-4.153	5.973	-0.06	9.69989	109.5	-0.1636578	0.8556	-14.15197	Homo sapiens (Human)	YAP1	YAP65
P46937_PF00397_226	P46937	P46937_R272F	NSASGPLPDGWEQAMTQDGEIYYINHKNKTTSWLDPRLDPRFAMNQF	0.1428137	0.01348465	-0.08527515	0.1072961	-4.393845	0.3736865	0.05	0.257225	-4.066	5.764	-0.064	9.676086	109.5	0.004914224	0.9325	-14.76294	Homo sapiens (Human)	YAP1	YAP65
P46937_PF00397_226	P46937	P46937_R272G	NSASGPLPDGWEQAMTQDGEIYYINHKNKTTSWLDPRLDPRFAMNQG	0.1583187	0.01155334	0.03809664	0.09192879	-3.577893	0.9740616	0.03	-0.184439	-3.559	5.384	-0.042	9.647133	109.5	-0.09969926	0.7061	-9.958922	Homo sapiens (Human)	YAP1	YAP65
P46937_PF00397_226	P46937	P46937_R272H	NSASGPLPDGWEQAMTQDGEIYYINHKNKTTSWLDPRLDPRFAMNQH	0.1344096	0.01396398	-0.1521454	0.11111	-4.430208	0.1245141	0.04	0.426455	-3.17	3.625	-0.032	9.589149	109.5	-0.003549337	0.3241	-8.680813	Homo sapiens (Human)	YAP1	YAP65
P46937_PF00397_226	P46937	P46937_R272I	NSASGPLPDGWEQAMTQDGEIYYINHKNKTTSWLDPRLDPRFAMNQI	0.161097	0.01538384	0.06020338	0.1224077	-3.876689	0.3890524	0.05	0.565126	-3.53	3.225	-0.05	9.671288	109.5	0.05377781	0.8581	-12.44283	Homo sapiens (Human)	YAP1	YAP65
P46937_PF00397_226	P46937	P46937_R272K	NSASGPLPDGWEQAMTQDGEIYYINHKNKTTSWLDPRLDPRFAMNQK	0.1204844	0.01812759	-0.2629469	0.1442395	-3.298757	0.1829956	0.03	-0.152899	-3.196	6.241	-0.021	3.983467	109.5	-0.07214522	0.2572	-5.84232	Homo sapiens (Human)	YAP1	YAP65
P46937_PF00397_226	P46937	P46937_R272L	NSASGPLPDGWEQAMTQDGEIYYINHKNKTTSWLDPRLDPRFAMNQL	0.1359572	0.009844856	-0.1398313	0.07833455	-3.445312	-0.05599427	0.05	-0.496213	-3.452	2.732	-0.054	9.641434	109.5	-0.07862103	0.7599	-11.71131	Homo sapiens (Human)	YAP1	YAP65
P46937_PF00397_226	P46937	P46937_R272M	NSASGPLPDGWEQAMTQDGEIYYINHKNKTTSWLDPRLDPRFAMNQM	0.1312055	0.0129045	-0.1776405	0.1026799	-4.310808	0.2845875	0.04	-0.637134	-3.399	3.618	-0.054	9.589027	109.5	-0.03860784	0.8334	-10.53913	Homo sapiens (Human)	YAP1	YAP65
P46937_PF00397_226	P46937	P46937_R272N	NSASGPLPDGWEQAMTQDGEIYYINHKNKTTSWLDPRLDPRFAMNQN	0.1560013	0.009265857	0.01965764	0.07372752	-3.414366	0.5059615	0.07	0.144252	-3.3	5.468	-0.049	9.664818	109.5	-0.0993191	0.8888	-7.830844	Homo sapiens (Human)	YAP1	YAP65
P46937_PF00397_226	P46937	P46937_R272P	NSASGPLPDGWEQAMTQDGEIYYINHKNKTTSWLDPRLDPRFAMNQP	0.1144272	0.01038451	-0.3111439	0.08262851	-3.536712	1.862215	0.05	0.0660975	-3.589	6.404	-0.036	9.619934	109.5	0.2299742	0.8291	-10.10673	Homo sapiens (Human)	YAP1	YAP65
P46937_PF00397_226	P46937	P46937_R272Q	NSASGPLPDGWEQAMTQDGEIYYINHKNKTTSWLDPRLDPRFAMNQQ	0.1112689	0.03263123	-0.336274	0.2596435	-3.177537	0.35392	0.04	-0.00239548	-2.928	2.431	-0.024	9.700142	109.5	-0.05299318	0.3283	-6.505193	Homo sapiens (Human)	YAP1	YAP65
P46937_PF00397_226	P46937	P46937_R272S	NSASGPLPDGWEQAMTQDGEIYYINHKNKTTSWLDPRLDPRFAMNQS	0.1406963	0.00888412	-0.1021231	0.07069007	-3.242903	0.4270873	0.05	0.0381411	-3.283	3.887	-0.04	9.668724	109.5	-0.06356674	0.9073	-8.55688	Homo sapiens (Human)	YAP1	YAP65
P46937_PF00397_226	P46937	P46937_R272T	NSASGPLPDGWEQAMTQDGEIYYINHKNKTTSWLDPRLDPRFAMNQT	0.146779	0.008606283	-0.05372336	0.06847936	-3.592129	0.4420937	0.05	0.862118	-3.274	3.559	-0.034	9.660377	109.5	-0.01616293	0.8455	-8.992571	Homo sapiens (Human)	YAP1	YAP65
P46937_PF00397_226	P46937	P46937_R272V	NSASGPLPDGWEQAMTQDGEIYYINHKNKTTSWLDPRLDPRFAMNQV	0.131279	0.01043476	-0.1770556	0.08302839	-3.758411	0.5399356	0.04	0.743416	-3.563	4.424	-0.043	9.693428	109.5	0.08061653	0.8429	-11.36953	Homo sapiens (Human)	YAP1	YAP65
P46937_PF00397_226	P46937	P46937_R272W	NSASGPLPDGWEQAMTQDGEIYYINHKNKTTSWLDPRLDPRFAMNQW	0.1270035	0.01398696	-0.2110751	0.1112928	-5.055943	-0.1573105	0.05	0.46995	-4.13	6.006	-0.088	9.628204	109.5	0.0027771	0.733	-15.02152	Homo sapiens (Human)	YAP1	YAP65
P46937_PF00397_226	P46937	P46937_R272Y	NSASGPLPDGWEQAMTQDGEIYYINHKNKTTSWLDPRLDPRFAMNQY	0.1417982	0.008799704	-0.09335491	0.07001839	-4.528893	0.3706095	0.05	0.389293	-3.908	5.277	-0.063	9.691887	109.5	0.04191363	0.832	-13.74354	Homo sapiens (Human)	YAP1	YAP65
P46937_PF00397_226	P46937	P46937_S227*	N*ASGPLPDGWEQAMTQDGEIYYINHKNKTTSWLDPRLDPRFAMNQR	-0.008327958	0.01483937	-1.287894	0.1180754	NA	NA	NA	NA	NA	NA	NA	NA	46.3	NA	NA	NA	Homo sapiens (Human)	YAP1	YAP65
P46937_PF00397_226	P46937	P46937_S227A	NAASGPLPDGWEQAMTQDGEIYYINHKNKTTSWLDPRLDPRFAMNQR	0.1362626	0.00639708	-0.1374015	0.05090094	-3.040429	0.02375712	0.02	NA	-2.752	2.029	-0.011	1.109817	46.3	-0.08033007	0.0688	-5.156232	Homo sapiens (Human)	YAP1	YAP65
P46937_PF00397_226	P46937	P46937_S227C	NCASGPLPDGWEQAMTQDGEIYYINHKNKTTSWLDPRLDPRFAMNQR	0.1596147	0.009732059	0.04840906	0.07743704	-6.338702	0.2817145	0.09	NA	-3.226	3.439	-0.035	4.223312	46.3	-0.1184815	0.1379	-9.213691	Homo sapiens (Human)	YAP1	YAP65
P46937_PF00397_226	P46937	P46937_S227D	NDASGPLPDGWEQAMTQDGEIYYINHKNKTTSWLDPRLDPRFAMNQR	0.1578061	0.007821259	0.03401857	0.062233	-4.097371	-0.4049072	0.1	NA	-3.536	4.096	-0.033	0.9698181	46.3	0.4232954	0.7741	-11.68322	Homo sapiens (Human)	YAP1	YAP65
P46937_PF00397_226	P46937	P46937_S227E	NEASGPLPDGWEQAMTQDGEIYYINHKNKTTSWLDPRLDPRFAMNQR	0.1560558	0.007145058	0.02009108	0.05685253	-4.080091	-0.1888998	0.1	NA	-3.68	4.006	-0.038	3.112953	46.3	0.3606861	0.8299	-12.70335	Homo sapiens (Human)	YAP1	YAP65
P46937_PF00397_226	P46937	P46937_S227F	NFASGPLPDGWEQAMTQDGEIYYINHKNKTTSWLDPRLDPRFAMNQR	0.1524475	0.009389182	-0.008619786	0.0747088	-5.515083	-0.3730472	-0.65	NA	-3.593	4.452	-0.043	5.861015	46.3	0.01399279	0.2696	-11.91596	Homo sapiens (Human)	YAP1	YAP65
P46937_PF00397_226	P46937	P46937_S227G	NGASGPLPDGWEQAMTQDGEIYYINHKNKTTSWLDPRLDPRFAMNQR	0.1375182	0.006114855	-0.1274103	0.0486553	-4.077247	0.1919395	-0.03	NA	-3.044	3.548	-0.02	3.112091	46.3	0.2227492	0.0983	-7.252772	Homo sapiens (Human)	YAP1	YAP65
P46937_PF00397_226	P46937	P46937_S227H	NHASGPLPDGWEQAMTQDGEIYYINHKNKTTSWLDPRLDPRFAMNQR	0.1580832	0.008718168	0.03622304	0.06936961	-5.585657	-0.3789342	0	NA	-3.316	3.568	-0.034	5.767166	46.3	-0.1798865	0.4932	-10.11307	Homo sapiens (Human)	YAP1	YAP65
P46937_PF00397_226	P46937	P46937_S227I	NIASGPLPDGWEQAMTQDGEIYYINHKNKTTSWLDPRLDPRFAMNQR	0.1559268	0.01331959	0.01906458	0.1059827	-5.112676	-0.3625597	0.05	NA	-3.2	3.677	-0.03	5.584938	46.3	0.005876839	0.203	-8.913497	Homo sapiens (Human)	YAP1	YAP65
P46937_PF00397_226	P46937	P46937_S227K	NKASGPLPDGWEQAMTQDGEIYYINHKNKTTSWLDPRLDPRFAMNQR	0.1728745	0.009628346	0.1539162	0.07661181	-5.245279	-0.1174873	0.05	NA	-3.51	3.844	-0.05	4.390549	46.3	-0.270317	0.9239	-10.99736	Homo sapiens (Human)	YAP1	YAP65
P46937_PF00397_226	P46937	P46937_S227L	NLASGPLPDGWEQAMTQDGEIYYINHKNKTTSWLDPRLDPRFAMNQR	0.1364146	0.006942895	-0.1361921	0.05524394	-4.417124	-0.6517767	0.05	NA	-3.112	2.628	-0.027	2.959106	46.3	0.08274347	0.1182	-9.128462	Homo sapiens (Human)	YAP1	YAP65
P46937_PF00397_226	P46937	P46937_S227M	NMASGPLPDGWEQAMTQDGEIYYINHKNKTTSWLDPRLDPRFAMNQR	0.1477266	0.008590629	-0.04618376	0.0683548	-4.650948	-0.3082985	0.04	NA	-3.134	3.739	-0.025	5.386887	46.3	0.168359	0.1689	-8.109193	Homo sapiens (Human)	YAP1	YAP65
P46937_PF00397_226	P46937	P46937_S227N	NNASGPLPDGWEQAMTQDGEIYYINHKNKTTSWLDPRLDPRFAMNQR	0.1835716	0.009302768	0.2390318	0.07402122	-4.113986	-0.2773359	0.06	NA	-2.866	2.678	-0.014	4.724289	46.3	-0.05370039	0.1807	-5.78448	Homo sapiens (Human)	YAP1	YAP65
P46937_PF00397_226	P46937	P46937_S227P	NPASGPLPDGWEQAMTQDGEIYYINHKNKTTSWLDPRLDPRFAMNQR	0.1060189	0.009754293	-0.3780476	0.07761396	-4.017952	-0.3670427	0.04	NA	-2.548	-0.181	-0.012	4.514976	46.3	-0.06469953	0.0994	-5.513215	Homo sapiens (Human)	YAP1	YAP65
P46937_PF00397_226	P46937	P46937_S227Q	NQASGPLPDGWEQAMTQDGEIYYINHKNKTTSWLDPRLDPRFAMNQR	0.1569321	0.009026335	0.02706396	0.07182166	-4.256761	0.018956	0.05	NA	-2.852	1.278	-0.029	4.741142	46.3	0.1389806	0.5664	-7.881886	Homo sapiens (Human)	YAP1	YAP65
P46937_PF00397_226	P46937	P46937_S227R	NRASGPLPDGWEQAMTQDGEIYYINHKNKTTSWLDPRLDPRFAMNQR	0.1319464	0.00658798	-0.1717452	0.05241991	-4.94588	-0.2868601	0.07	NA	-3.676	5.294	-0.042	5.424561	46.3	-0.2993097	0.9192	-11.40069	Homo sapiens (Human)	YAP1	YAP65
P46937_PF00397_226	P46937	P46937_S227T	NTASGPLPDGWEQAMTQDGEIYYINHKNKTTSWLDPRLDPRFAMNQR	0.1499806	0.00798216	-0.02824866	0.06351327	-4.045738	-0.3131764	0.06	NA	-2.58	1.196	-0.012	3.768326	46.3	0.1013789	0.0658	-3.900394	Homo sapiens (Human)	YAP1	YAP65
P46937_PF00397_226	P46937	P46937_S227V	NVASGPLPDGWEQAMTQDGEIYYINHKNKTTSWLDPRLDPRFAMNQR	0.1355877	0.006437259	-0.1427713	0.05122064	-4.479465	-0.3855095	0.01	NA	-3.039	3.051	-0.025	3.197388	46.3	0.1629564	0.1517	-7.836843	Homo sapiens (Human)	YAP1	YAP65
P46937_PF00397_226	P46937	P46937_S227W	NWASGPLPDGWEQAMTQDGEIYYINHKNKTTSWLDPRLDPRFAMNQR	0.07688715	0.007768122	-0.609846	0.06181018	-7.022581	-0.6976622	0.03	NA	-4.104	4.735	-0.07	6.492248	46.3	0.04860687	0.6065	-16.39759	Homo sapiens (Human)	YAP1	YAP65
P46937_PF00397_226	P46937	P46937_S227Y	NYASGPLPDGWEQAMTQDGEIYYINHKNKTTSWLDPRLDPRFAMNQR	0.1360727	0.008902892	-0.138912	0.07083944	-5.625759	-0.2515891	0.05	NA	-3.718	5.285	-0.047	5.059654	46.3	-0.08963227	0.3603	-12.16934	Homo sapiens (Human)	YAP1	YAP65
P46937_PF00397_226	P46937	P46937_S257*	NSASGPLPDGWEQAMTQDGEIYYINHKNKTT*WLDPRLDPRFAMNQR	-0.00363217	0.02223242	-1.25053	0.1769012	NA	NA	NA	NA	NA	NA	NA	NA	23.5	NA	NA	NA	Homo sapiens (Human)	YAP1	YAP65
P46937_PF00397_226	P46937	P46937_S257A	NSASGPLPDGWEQAMTQDGEIYYINHKNKTTAWLDPRLDPRFAMNQR	0.1331721	0.009701636	-0.1619925	0.07719497	-8.657405	-0.324089	0	0.829055	-3.666	7.024	-0.021	4.136513	23.5	0.7104496	0.7089	-10.44213	Homo sapiens (Human)	YAP1	YAP65
P46937_PF00397_226	P46937	P46937_S257C	NSASGPLPDGWEQAMTQDGEIYYINHKNKTTCWLDPRLDPRFAMNQR	0.1150676	0.00955895	-0.3060477	0.07605963	-9.269216	0.3690156	0.11	0.841895	-3.762	7.569	-0.026	4.508705	23.5	0.4476405	0.8822	-10.38161	Homo sapiens (Human)	YAP1	YAP65
P46937_PF00397_226	P46937	P46937_S257D	NSASGPLPDGWEQAMTQDGEIYYINHKNKTTDWLDPRLDPRFAMNQR	0.05885115	0.01415696	-0.7533567	0.1126455	-12.38606	-0.2214957	0.05	0.864771	-4.681	7.021	-0.031	5.826874	23.5	1.23819	0.9976	-19.44051	Homo sapiens (Human)	YAP1	YAP65
P46937_PF00397_226	P46937	P46937_S257E	NSASGPLPDGWEQAMTQDGEIYYINHKNKTTEWLDPRLDPRFAMNQR	0.08365409	0.03953231	-0.5560021	0.3145547	-11.65262	0.1360668	0.13	1.08012	-4.677	7.025	-0.033	5.902306	23.5	1.258856	0.9976	-19.08893	Homo sapiens (Human)	YAP1	YAP65
P46937_PF00397_226	P46937	P46937_S257F	NSASGPLPDGWEQAMTQDGEIYYINHKNKTTFWLDPRLDPRFAMNQR	0.02445017	0.01070106	-1.027082	0.08514733	-11.55677	-0.2258716	-0.05	0.197177	-4.258	8	-0.04	6.685646	23.5	0.699102	0.9964	-14.40372	Homo sapiens (Human)	YAP1	YAP65
P46937_PF00397_226	P46937	P46937_S257G	NSASGPLPDGWEQAMTQDGEIYYINHKNKTTGWLDPRLDPRFAMNQR	0.08070649	0.0145634	-0.5794559	0.1158796	-11.34726	1.03748	-0.38	1.49051	-3.986	7.192	-0.023	6.33535	23.5	1.20029	0.8795	-13.39833	Homo sapiens (Human)	YAP1	YAP65
P46937_PF00397_226	P46937	P46937_S257H	NSASGPLPDGWEQAMTQDGEIYYINHKNKTTHWLDPRLDPRFAMNQR	0.09029737	0.009786152	-0.5031422	0.07786746	-8.03758	-0.322254	0.1	0.544352	-3.848	5.32	-0.024	2.084686	23.5	1.001198	0.9925	-13.60039	Homo sapiens (Human)	YAP1	YAP65
P46937_PF00397_226	P46937	P46937_S257I	NSASGPLPDGWEQAMTQDGEIYYINHKNKTTIWLDPRLDPRFAMNQR	0.06048553	0.009337801	-0.7403521	0.07429997	-10.17047	-0.0246818	0.45	1.46227	-4.092	7.479	-0.036	5.344696	23.5	1.143081	0.9958	-13.18198	Homo sapiens (Human)	YAP1	YAP65
P46937_PF00397_226	P46937	P46937_S257K	NSASGPLPDGWEQAMTQDGEIYYINHKNKTTKWLDPRLDPRFAMNQR	0.04554916	0.02285501	-0.8591994	0.1818551	-10.81119	0.4891202	0.06	0.464078	-4.272	7.161	-0.032	5.268303	23.5	1.181724	0.9996	-14.46988	Homo sapiens (Human)	YAP1	YAP65
P46937_PF00397_226	P46937	P46937_S257L	NSASGPLPDGWEQAMTQDGEIYYINHKNKTTLWLDPRLDPRFAMNQR	0.01057821	0.009971013	-1.13746	0.07933837	-10.75012	-0.4857318	0.1	0.197659	-4.083	7.18	-0.032	5.332947	23.5	0.9087371	0.98	-13.79468	Homo sapiens (Human)	YAP1	YAP65
P46937_PF00397_226	P46937	P46937_S257M	NSASGPLPDGWEQAMTQDGEIYYINHKNKTTMWLDPRLDPRFAMNQR	0.1078845	0.012369	-0.3632032	0.09841895	-10.27611	-0.2726098	0.57	0.132278	-3.995	6.746	-0.03	5.639206	23.5	0.5917009	0.9696	-13.16517	Homo sapiens (Human)	YAP1	YAP65
P46937_PF00397_226	P46937	P46937_S257N	NSASGPLPDGWEQAMTQDGEIYYINHKNKTTNWLDPRLDPRFAMNQR	0.06644054	0.01126233	-0.6929687	0.08961324	-8.551009	-0.3912151	0.04	0.79221	-3.88	6.93	-0.021	5.75724	23.5	1.121814	0.9796	-12.24365	Homo sapiens (Human)	YAP1	YAP65
P46937_PF00397_226	P46937	P46937_S257P	NSASGPLPDGWEQAMTQDGEIYYINHKNKTTPWLDPRLDPRFAMNQR	0.05197823	0.01117609	-0.8080439	0.08892704	-13.42325	3.566347	-0.69	4.59406	-4.268	5.957	-0.025	7.384239	23.5	2.441513	0.9997	-16.31564	Homo sapiens (Human)	YAP1	YAP65
P46937_PF00397_226	P46937	P46937_S257Q	NSASGPLPDGWEQAMTQDGEIYYINHKNKTTQWLDPRLDPRFAMNQR	0.1020279	0.01419055	-0.4098031	0.1129129	-6.096752	0.3018897	0.1	0.818599	-3.668	5.168	-0.024	0.6947708	23.5	0.7838196	0.9895	-12.25618	Homo sapiens (Human)	YAP1	YAP65
P46937_PF00397_226	P46937	P46937_S257R	NSASGPLPDGWEQAMTQDGEIYYINHKNKTTRWLDPRLDPRFAMNQR	0.04650631	0.008720684	-0.8515833	0.06938963	-10.73503	0.1611645	0.14	0.583902	-4.164	7.233	-0.024	4.707336	23.5	1.187999	0.9994	-13.96247	Homo sapiens (Human)	YAP1	YAP65
P46937_PF00397_226	P46937	P46937_S257T	NSASGPLPDGWEQAMTQDGEIYYINHKNKTTTWLDPRLDPRFAMNQR	0.1722795	0.007279428	0.1491814	0.0579217	-3.400267	-0.05427324	0.03	1.67143	-2.978	2.215	-0.014	-0.4233932	23.5	0.0217694	0.363	-7.245375	Homo sapiens (Human)	YAP1	YAP65
P46937_PF00397_226	P46937	P46937_S257V	NSASGPLPDGWEQAMTQDGEIYYINHKNKTTVWLDPRLDPRFAMNQR	0.05362653	0.009103907	-0.7949285	0.0724389	-9.94942	-0.2431868	0.18	1.36738	-4.059	7.319	-0.035	4.728943	23.5	1.084892	0.9863	-13.2502	Homo sapiens (Human)	YAP1	YAP65
P46937_PF00397_226	P46937	P46937_S257W	NSASGPLPDGWEQAMTQDGEIYYINHKNKTTWWLDPRLDPRFAMNQR	0.0731959	0.0138497	-0.6392169	0.1102007	-13.50931	-0.3144517	0.05	0.357189	-4.436	7.121	-0.072	6.488228	23.5	0.7877129	0.9962	-17.05073	Homo sapiens (Human)	YAP1	YAP65
P46937_PF00397_226	P46937	P46937_S257Y	NSASGPLPDGWEQAMTQDGEIYYINHKNKTTYWLDPRLDPRFAMNQR	0.06547748	0.01248606	-0.7006316	0.09935039	-11.22116	-0.1147192	0.3	0.27558	-4.238	7.629	-0.038	5.810249	23.5	0.8984237	0.9937	-14.17861	Homo sapiens (Human)	YAP1	YAP65
P46937_PF00397_226	P46937	P46937_S229*	NSA*GPLPDGWEQAMTQDGEIYYINHKNKTTSWLDPRLDPRFAMNQR	0.001175324	0.01050811	-1.212278	0.08361202	NA	NA	NA	NA	NA	NA	NA	NA	107.8	NA	NA	NA	Homo sapiens (Human)	YAP1	YAP65
P46937_PF00397_226	P46937	P46937_S229A	NSAAGPLPDGWEQAMTQDGEIYYINHKNKTTSWLDPRLDPRFAMNQR	0.1202048	0.006059646	-0.2651714	0.04821601	-3.9606	0.4187299	0.12	NA	-3.052	4.418	-0.019	2.407921	107.8	-0.04297453	0.0769	-5.954198	Homo sapiens (Human)	YAP1	YAP65
P46937_PF00397_226	P46937	P46937_S229C	NSACGPLPDGWEQAMTQDGEIYYINHKNKTTSWLDPRLDPRFAMNQR	0.1433294	0.00715772	-0.08117149	0.05695328	-5.446102	0.7577253	0.14	NA	-3.359	5.08	-0.027	4.715378	107.8	-0.09807104	0.1693	-8.695608	Homo sapiens (Human)	YAP1	YAP65
P46937_PF00397_226	P46937	P46937_S229D	NSADGPLPDGWEQAMTQDGEIYYINHKNKTTSWLDPRLDPRFAMNQR	0.1476543	0.007281002	-0.0467587	0.05793422	-4.614032	-0.1197403	0.13	NA	-3.83	5.445	-0.033	1.742477	107.8	-0.05005527	0.7853	-11.85349	Homo sapiens (Human)	YAP1	YAP65
P46937_PF00397_226	P46937	P46937_S229E	NSAEGPLPDGWEQAMTQDGEIYYINHKNKTTSWLDPRLDPRFAMNQR	0.150551	0.006490136	-0.02371011	0.05164138	-4.251364	0.1296574	0.13	NA	-3.875	5.636	-0.034	1.358261	107.8	0.0643115	0.8508	-12.14742	Homo sapiens (Human)	YAP1	YAP65
P46937_PF00397_226	P46937	P46937_S229F	NSAFGPLPDGWEQAMTQDGEIYYINHKNKTTSWLDPRLDPRFAMNQR	0.1370594	0.01025523	-0.1310611	0.08159984	-4.414465	-0.08484312	0.12	NA	-3.612	6.374	-0.047	5.299843	107.8	0.1962593	0.3442	-9.922307	Homo sapiens (Human)	YAP1	YAP65
P46937_PF00397_226	P46937	P46937_S229G	NSAGGPLPDGWEQAMTQDGEIYYINHKNKTTSWLDPRLDPRFAMNQR	0.1518572	0.005409633	-0.01331644	0.04304392	-5.512135	0.6240938	0.13	NA	-3.312	5.706	-0.025	1.843857	107.8	0.02598053	0.0949	-7.41518	Homo sapiens (Human)	YAP1	YAP65
P46937_PF00397_226	P46937	P46937_S229H	NSAHGPLPDGWEQAMTQDGEIYYINHKNKTTSWLDPRLDPRFAMNQR	0.1216224	0.01202716	-0.2538919	0.09569893	-5.002669	-0.2568604	0.12	NA	-3.41	4.198	-0.037	4.502411	107.8	0.1482634	0.6021	-9.78563	Homo sapiens (Human)	YAP1	YAP65
P46937_PF00397_226	P46937	P46937_S229I	NSAIGPLPDGWEQAMTQDGEIYYINHKNKTTSWLDPRLDPRFAMNQR	0.140298	0.008214641	-0.1052918	0.0653631	-3.806293	0.1049809	0.12	NA	-3.466	5.152	-0.038	4.209305	107.8	0.2460124	0.2885	-9.191836	Homo sapiens (Human)	YAP1	YAP65
P46937_PF00397_226	P46937	P46937_S229K	NSAKGPLPDGWEQAMTQDGEIYYINHKNKTTSWLDPRLDPRFAMNQR	0.1606752	0.00929153	0.05684712	0.0739318	-5.327654	0.4181104	0.12	NA	-3.732	4.824	-0.045	2.370041	107.8	0.225037	0.9384	-11.54441	Homo sapiens (Human)	YAP1	YAP65
P46937_PF00397_226	P46937	P46937_S229L	NSALGPLPDGWEQAMTQDGEIYYINHKNKTTSWLDPRLDPRFAMNQR	0.1415678	0.005931819	-0.09518869	0.0471989	-0.229229	-0.1973029	0.12	NA	-2.812	1.54	-0.029	-1.417282	107.8	0.1471997	0.138	-6.528095	Homo sapiens (Human)	YAP1	YAP65
P46937_PF00397_226	P46937	P46937_S229M	NSAMGPLPDGWEQAMTQDGEIYYINHKNKTTSWLDPRLDPRFAMNQR	0.1369646	0.007318554	-0.1318157	0.05823302	-3.59075	0.1261336	0.12	NA	-3.332	5.268	-0.032	3.760033	107.8	0.2049364	0.1988	-7.877054	Homo sapiens (Human)	YAP1	YAP65
P46937_PF00397_226	P46937	P46937_S229N	NSANGPLPDGWEQAMTQDGEIYYINHKNKTTSWLDPRLDPRFAMNQR	0.1423209	0.009523489	-0.0891963	0.07577747	-4.68781	-0.1327856	0.12	NA	-3.074	3.719	-0.017	2.469231	107.8	0.03332126	0.2098	-6.564172	Homo sapiens (Human)	YAP1	YAP65
P46937_PF00397_226	P46937	P46937_S229P	NSAPGPLPDGWEQAMTQDGEIYYINHKNKTTSWLDPRLDPRFAMNQR	0.1085071	0.00719581	-0.3582494	0.05725636	-4.639147	0.3503896	0.12	NA	-3.205	3.572	-0.027	2.534645	107.8	0.07429677	0.148	-8.166552	Homo sapiens (Human)	YAP1	YAP65
P46937_PF00397_226	P46937	P46937_S229Q	NSAQGPLPDGWEQAMTQDGEIYYINHKNKTTSWLDPRLDPRFAMNQR	0.1485988	0.007433008	-0.03924362	0.05914372	-4.212289	0.3090777	0.12	NA	-3.111	2.164	-0.034	2.058899	107.8	0.1750087	0.6593	-8.551051	Homo sapiens (Human)	YAP1	YAP65
P46937_PF00397_226	P46937	P46937_S229R	NSARGPLPDGWEQAMTQDGEIYYINHKNKTTSWLDPRLDPRFAMNQR	0.1468997	0.005895395	-0.0527626	0.04690908	-5.074662	0.2172345	0.14	NA	-3.853	6.318	-0.04	3.319069	107.8	0.2587844	0.9357	-11.75884	Homo sapiens (Human)	YAP1	YAP65
P46937_PF00397_226	P46937	P46937_S229T	NSATGPLPDGWEQAMTQDGEIYYINHKNKTTSWLDPRLDPRFAMNQR	0.151678	0.007058878	-0.0147428	0.0561668	-3.348408	0.3313678	0.13	NA	-2.718	1.974	-0.01	2.002861	107.8	0.1059506	0.0672	-4.447635	Homo sapiens (Human)	YAP1	YAP65
P46937_PF00397_226	P46937	P46937_S229V	NSAVGPLPDGWEQAMTQDGEIYYINHKNKTTSWLDPRLDPRFAMNQR	0.1402213	0.005555643	-0.1059022	0.04420571	-3.79446	0.201601	0.12	NA	-3.28	4.522	-0.034	2.543648	107.8	0.2375833	0.2008	-8.07474	Homo sapiens (Human)	YAP1	YAP65
P46937_PF00397_226	P46937	P46937_S229W	NSAWGPLPDGWEQAMTQDGEIYYINHKNKTTSWLDPRLDPRFAMNQR	0.128643	0.006479678	-0.1980297	0.05155816	-6.890193	-0.2559413	0.11	NA	-4.134	6.001	-0.076	6.003746	107.8	0.1459467	0.638	-15.05638	Homo sapiens (Human)	YAP1	YAP65
P46937_PF00397_226	P46937	P46937_S229Y	NSAYGPLPDGWEQAMTQDGEIYYINHKNKTTSWLDPRLDPRFAMNQR	0.1412223	0.009954701	-0.09793742	0.07920859	-4.947391	-0.004579084	0.12	NA	-3.7	6.011	-0.048	5.633636	107.8	0.2607906	0.449	-10.45777	Homo sapiens (Human)	YAP1	YAP65
P46937_PF00397_226	P46937	P46937_T241*	NSASGPLPDGWEQAM*QDGEIYYINHKNKTTSWLDPRLDPRFAMNQR	0.002621005	0.009817689	-1.200774	0.0781184	NA	NA	NA	NA	NA	NA	NA	NA	28.4	NA	NA	NA	Homo sapiens (Human)	YAP1	YAP65
P46937_PF00397_226	P46937	P46937_T241A	NSASGPLPDGWEQAMAQDGEIYYINHKNKTTSWLDPRLDPRFAMNQR	0.1357437	0.006198416	-0.1415304	0.04932019	-7.017166	0.9454924	-1.17	0.847523	-3.895	8.847	-0.018	2.724991	28.4	1.928529	0.9245	-10.99908	Homo sapiens (Human)	YAP1	YAP65
P46937_PF00397_226	P46937	P46937_T241C	NSASGPLPDGWEQAMCQDGEIYYINHKNKTTSWLDPRLDPRFAMNQR	0.1056156	0.006478307	-0.3812569	0.05154726	-9.090126	1.068544	-0.28	1.23051	-4.195	7.924	-0.033	6.063873	28.4	1.323315	0.9885	-14.15753	Homo sapiens (Human)	YAP1	YAP65
P46937_PF00397_226	P46937	P46937_T241D	NSASGPLPDGWEQAMDQDGEIYYINHKNKTTSWLDPRLDPRFAMNQR	0.06008302	0.01080265	-0.7435549	0.08595566	-6.449715	0.8280394	-0.24	1.59215	-4.158	8.891	-0.039	1.765068	28.4	0.7648888	0.9519	-13.29993	Homo sapiens (Human)	YAP1	YAP65
P46937_PF00397_226	P46937	P46937_T241E	NSASGPLPDGWEQAMEQDGEIYYINHKNKTTSWLDPRLDPRFAMNQR	0.0673543	0.006697847	-0.685698	0.05329412	-9.949671	1.0675	-0.13	1.23373	-4.637	8.482	-0.034	5.364372	28.4	1.740819	0.9917	-17.57123	Homo sapiens (Human)	YAP1	YAP65
P46937_PF00397_226	P46937	P46937_T241F	NSASGPLPDGWEQAMFQDGEIYYINHKNKTTSWLDPRLDPRFAMNQR	0.06811799	0.00825309	-0.6796214	0.06566903	-11.54977	0.2489993	-0.05	0.170022	-4.582	8.229	-0.045	7.477188	28.4	2.015144	0.9952	-17.19477	Homo sapiens (Human)	YAP1	YAP65
P46937_PF00397_226	P46937	P46937_T241G	NSASGPLPDGWEQAMGQDGEIYYINHKNKTTSWLDPRLDPRFAMNQR	0.09598644	0.005395038	-0.4578748	0.04292779	-8.168251	1.438866	-1.28	1.4397	-4.029	7.898	-0.034	5.567284	28.4	1.692421	0.9277	-12.8896	Homo sapiens (Human)	YAP1	YAP65
P46937_PF00397_226	P46937	P46937_T241H	NSASGPLPDGWEQAMHQDGEIYYINHKNKTTSWLDPRLDPRFAMNQR	0.07969042	0.01169814	-0.5875406	0.09308097	-8.248461	0.5349504	-0.9	1.39292	-3.978	6.626	-0.032	4.014374	28.4	1.781736	0.9466	-13.29557	Homo sapiens (Human)	YAP1	YAP65
P46937_PF00397_226	P46937	P46937_T241I	NSASGPLPDGWEQAMIQDGEIYYINHKNKTTSWLDPRLDPRFAMNQR	0.05826018	0.008489809	-0.758059	0.06755258	-10.50951	0.1256793	-0.81	1.2761	-4.236	8.772	-0.026	7.490005	28.4	2.107805	0.9967	-13.7416	Homo sapiens (Human)	YAP1	YAP65
P46937_PF00397_226	P46937	P46937_T241K	NSASGPLPDGWEQAMKQDGEIYYINHKNKTTSWLDPRLDPRFAMNQR	0.07844477	0.008728449	-0.5974522	0.06945142	-9.623255	1.098977	-0.66	0.349055	-4.295	8.394	-0.032	6.600418	28.4	1.898492	0.99	-14.7765	Homo sapiens (Human)	YAP1	YAP65
P46937_PF00397_226	P46937	P46937_T241L	NSASGPLPDGWEQAMLQDGEIYYINHKNKTTSWLDPRLDPRFAMNQR	0.1038208	0.005996045	-0.3955377	0.04770994	-9.291603	0.2757488	-0.43	0.25772	-4.223	8.094	-0.035	5.211952	28.4	1.545801	0.9326	-14.16199	Homo sapiens (Human)	YAP1	YAP65
P46937_PF00397_226	P46937	P46937_T241M	NSASGPLPDGWEQAMMQDGEIYYINHKNKTTSWLDPRLDPRFAMNQR	0.09289812	0.007512255	-0.4824483	0.05977428	-9.483757	0.7263607	-0.44	-0.164135	-4.104	8.789	-0.024	5.48848	28.4	1.855919	0.9283	-13.30506	Homo sapiens (Human)	YAP1	YAP65
P46937_PF00397_226	P46937	P46937_T241N	NSASGPLPDGWEQAMNQDGEIYYINHKNKTTSWLDPRLDPRFAMNQR	0.1493939	0.01027557	-0.03291699	0.0817617	-6.918174	0.7408811	-0.75	1.15447	-3.552	6.427	-0.023	3.688179	28.4	0.7893451	0.6561	-9.477171	Homo sapiens (Human)	YAP1	YAP65
P46937_PF00397_226	P46937	P46937_T241P	NSASGPLPDGWEQAMPQDGEIYYINHKNKTTSWLDPRLDPRFAMNQR	0.04464189	0.007716568	-0.8664184	0.06139997	-11.74222	2.383205	-1.85	3.11623	-4.35	8.652	-0.03	6.679367	28.4	2.613392	0.9623	-15.20428	Homo sapiens (Human)	YAP1	YAP65
P46937_PF00397_226	P46937	P46937_T241Q	NSASGPLPDGWEQAMQQDGEIYYINHKNKTTSWLDPRLDPRFAMNQR	0.06659887	0.007255089	-0.6917089	0.05772804	-9.801356	1.05502	-0.25	0.525588	-4.351	7.572	-0.029	5.992012	28.4	1.854204	0.9678	-15.83844	Homo sapiens (Human)	YAP1	YAP65
P46937_PF00397_226	P46937	P46937_T241R	NSASGPLPDGWEQAMRQDGEIYYINHKNKTTSWLDPRLDPRFAMNQR	0.08838986	0.005479494	-0.51832	0.0435998	-9.245965	0.8336153	-0.16	0.551081	-4.314	8.981	-0.029	6.637825	28.4	1.831524	0.985	-14.83473	Homo sapiens (Human)	YAP1	YAP65
P46937_PF00397_226	P46937	P46937_T241S	NSASGPLPDGWEQAMSQDGEIYYINHKNKTTSWLDPRLDPRFAMNQR	0.1444471	0.005744705	-0.0722782	0.04571006	-5.759741	0.6940574	-0.12	0.307808	-3.258	4.765	-0.02	2.664154	28.4	0.7117105	0.7458	-8.029664	Homo sapiens (Human)	YAP1	YAP65
P46937_PF00397_226	P46937	P46937_T241V	NSASGPLPDGWEQAMVQDGEIYYINHKNKTTSWLDPRLDPRFAMNQR	0.07320283	0.006246491	-0.6391618	0.04970272	-10.27528	0.1189779	-1.03	1.67938	-4.302	7.186	-0.029	6.508202	28.4	2.006344	0.9823	-15.72623	Homo sapiens (Human)	YAP1	YAP65
P46937_PF00397_226	P46937	P46937_T241W	NSASGPLPDGWEQAMWQDGEIYYINHKNKTTSWLDPRLDPRFAMNQR	0.08263851	0.005857512	-0.564083	0.04660765	-11.88018	0.3171884	-0.51	0.489318	-4.714	7.996	-0.055	8.04628	28.4	2.251231	0.9976	-18.6162	Homo sapiens (Human)	YAP1	YAP65
P46937_PF00397_226	P46937	P46937_T241Y	NSASGPLPDGWEQAMYQDGEIYYINHKNKTTSWLDPRLDPRFAMNQR	0.08137864	0.008186698	-0.5741076	0.06514076	-10.59743	0.4037366	-0.69	0.302014	-4.556	8.393	-0.044	7.54599	28.4	2.118285	0.995	-16.70907	Homo sapiens (Human)	YAP1	YAP65
P46937_PF00397_226	P46937	P46937_T255*	NSASGPLPDGWEQAMTQDGEIYYINHKNK*TSWLDPRLDPRFAMNQR	0.02140891	0.066098	-1.051281	0.5259353	NA	NA	NA	NA	NA	NA	NA	NA	45.4	NA	NA	NA	Homo sapiens (Human)	YAP1	YAP65
P46937_PF00397_226	P46937	P46937_T255A	NSASGPLPDGWEQAMTQDGEIYYINHKNKATSWLDPRLDPRFAMNQR	0.1549927	0.01144862	0.01163261	0.09109559	-7.468984	0.3252807	0.09	0.292954	-3.473	5.747	-0.017	3.998917	45.4	1.078727	0.6162	-10.22699	Homo sapiens (Human)	YAP1	YAP65
P46937_PF00397_226	P46937	P46937_T255C	NSASGPLPDGWEQAMTQDGEIYYINHKNKCTSWLDPRLDPRFAMNQR	0.1893402	0.02206175	0.2849322	0.1755431	-9.385057	0.6715678	0.16	0.00456109	-3.968	7.027	-0.03	5.906593	45.4	0.6113368	0.9118	-13.11078	Homo sapiens (Human)	YAP1	YAP65
P46937_PF00397_226	P46937	P46937_T255D	NSASGPLPDGWEQAMTQDGEIYYINHKNKDTSWLDPRLDPRFAMNQR	0.07197604	0.01840266	-0.6489232	0.1464282	-10.24902	0.2228971	0.29	0.590888	-4.238	6.998	-0.039	6.045868	45.4	1.39795	0.9744	-15.41808	Homo sapiens (Human)	YAP1	YAP65
P46937_PF00397_226	P46937	P46937_T255E	NSASGPLPDGWEQAMTQDGEIYYINHKNKETSWLDPRLDPRFAMNQR	NA	NA	NA	NA	-7.861667	0.04179406	0.25	0.146312	NA	NA	NA	4.004272	45.4	0.9043314	0.936	-13.27233	Homo sapiens (Human)	YAP1	YAP65
P46937_PF00397_226	P46937	P46937_T255F	NSASGPLPDGWEQAMTQDGEIYYINHKNKFTSWLDPRLDPRFAMNQR	0.0996203	0.02132928	-0.4289606	0.169715	-10.49248	-0.08733819	0.11	0.0170558	-4.156	7.365	-0.045	5.902168	45.4	1.147036	0.9524	-14.68214	Homo sapiens (Human)	YAP1	YAP65
P46937_PF00397_226	P46937	P46937_T255G	NSASGPLPDGWEQAMTQDGEIYYINHKNKGTSWLDPRLDPRFAMNQR	0.1071268	0.01484666	-0.369232	0.1181334	-10.40585	0.7356063	-0.33	0.298614	-4.084	7.114	-0.033	6.209862	45.4	1.590667	0.8687	-14.0254	Homo sapiens (Human)	YAP1	YAP65
P46937_PF00397_226	P46937	P46937_T255H	NSASGPLPDGWEQAMTQDGEIYYINHKNKHTSWLDPRLDPRFAMNQR	0.07967413	0.0264388	-0.5876703	0.210371	-9.973275	-0.1398726	0.08	0.705778	-3.992	5.553	-0.027	6.091965	45.4	1.155995	0.8773	-14.96072	Homo sapiens (Human)	YAP1	YAP65
P46937_PF00397_226	P46937	P46937_T255I	NSASGPLPDGWEQAMTQDGEIYYINHKNKITSWLDPRLDPRFAMNQR	0.1853961	0.01041612	0.2535488	0.08288003	-6.965773	-0.04991708	0.21	-0.772167	-3.474	6.806	-0.034	3.504822	45.4	1.038823	0.9005	-8.301686	Homo sapiens (Human)	YAP1	YAP65
P46937_PF00397_226	P46937	P46937_T255K	NSASGPLPDGWEQAMTQDGEIYYINHKNKKTSWLDPRLDPRFAMNQR	0.04911501	0.04662351	-0.8308262	0.3709787	-7.265468	-0.05742716	0.17	-0.607305	-3.744	6.15	-0.029	2.726585	45.4	1.225726	0.9331	-11.53546	Homo sapiens (Human)	YAP1	YAP65
P46937_PF00397_226	P46937	P46937_T255L	NSASGPLPDGWEQAMTQDGEIYYINHKNKLTSWLDPRLDPRFAMNQR	0.1670935	0.01372862	0.1079174	0.1092373	-7.616957	-0.2772397	0.15	-0.286148	-3.726	6.291	-0.057	4.706978	45.4	1.043328	0.8105	-11.21393	Homo sapiens (Human)	YAP1	YAP65
P46937_PF00397_226	P46937	P46937_T255M	NSASGPLPDGWEQAMTQDGEIYYINHKNKMTSWLDPRLDPRFAMNQR	0.1731807	0.05913995	0.1563523	0.4705708	-7.67726	0.0265494	0.17	-0.724811	-3.633	7.101	-0.035	4.889275	45.4	0.9992491	0.4951	-9.726843	Homo sapiens (Human)	YAP1	YAP65
P46937_PF00397_226	P46937	P46937_T255N	NSASGPLPDGWEQAMTQDGEIYYINHKNKNTSWLDPRLDPRFAMNQR	0.05811853	0.01391999	-0.7591861	0.11076	-8.46002	0.2124383	0.15	0.42974	-3.553	6.305	-0.02	4.460518	45.4	1.199973	0.6891	-9.911143	Homo sapiens (Human)	YAP1	YAP65
P46937_PF00397_226	P46937	P46937_T255P	NSASGPLPDGWEQAMTQDGEIYYINHKNKPTSWLDPRLDPRFAMNQR	0.02810473	0.01702313	-0.9980029	0.1354514	-13.69944	4.019408	-1.5	2.47885	-4.338	6.322	-0.027	7.752106	45.4	3.144288	0.9942	-16.97452	Homo sapiens (Human)	YAP1	YAP65
P46937_PF00397_226	P46937	P46937_T255Q	NSASGPLPDGWEQAMTQDGEIYYINHKNKQTSWLDPRLDPRFAMNQR	0.1648535	0.04100952	0.09009331	0.3263087	-7.407428	0.1747876	0.18	-0.128783	-3.502	4.013	-0.027	3.516441	45.4	1.010955	0.7759	-11.93814	Homo sapiens (Human)	YAP1	YAP65
P46937_PF00397_226	P46937	P46937_T255R	NSASGPLPDGWEQAMTQDGEIYYINHKNKRTSWLDPRLDPRFAMNQR	0.06692274	0.01640132	-0.6891318	0.1305037	-7.965667	-0.268315	0.23	-0.411585	-3.748	5.375	-0.031	2.830566	45.4	1.175297	0.9249	-12.88919	Homo sapiens (Human)	YAP1	YAP65
P46937_PF00397_226	P46937	P46937_T255S	NSASGPLPDGWEQAMTQDGEIYYINHKNKSTSWLDPRLDPRFAMNQR	0.1258413	0.009739508	-0.2203229	0.07749631	-5.750828	0.3446393	0.15	0.299843	-3.06	3.272	-0.017	2.337952	45.4	0.4793566	0.4044	-8.199679	Homo sapiens (Human)	YAP1	YAP65
P46937_PF00397_226	P46937	P46937_T255V	NSASGPLPDGWEQAMTQDGEIYYINHKNKVTSWLDPRLDPRFAMNQR	0.2007251	0.01121667	0.3755206	0.08924993	-6.538698	-0.04293981	0.23	-0.0211794	-3.538	6.563	-0.027	3.725342	45.4	0.9304202	0.7397	-8.887339	Homo sapiens (Human)	YAP1	YAP65
P46937_PF00397_226	P46937	P46937_T255W	NSASGPLPDGWEQAMTQDGEIYYINHKNKWTSWLDPRLDPRFAMNQR	0.199952	0.02521498	0.3693688	0.2006331	-13.11848	-0.4782563	0.17	0.272708	-4.574	7.079	-0.067	8.351959	45.4	1.148307	0.9882	-18.45389	Homo sapiens (Human)	YAP1	YAP65
P46937_PF00397_226	P46937	P46937_T255Y	NSASGPLPDGWEQAMTQDGEIYYINHKNKYTSWLDPRLDPRFAMNQR	0.1342296	0.0221225	-0.1535775	0.1760265	-10.67463	-0.05470826	0.17	0.0666807	-4.323	7.213	-0.042	6.238083	45.4	1.039983	0.9484	-16.00505	Homo sapiens (Human)	YAP1	YAP65
P46937_PF00397_226	P46937	P46937_T256*	NSASGPLPDGWEQAMTQDGEIYYINHKNKT*SWLDPRLDPRFAMNQR	-0.0303571	0.03928773	-1.463178	0.3126086	NA	NA	NA	NA	NA	NA	NA	NA	67.3	NA	NA	NA	Homo sapiens (Human)	YAP1	YAP65
P46937_PF00397_226	P46937	P46937_T256A	NSASGPLPDGWEQAMTQDGEIYYINHKNKTASWLDPRLDPRFAMNQR	0.130457	0.01150674	-0.1835963	0.09155804	-10.12497	0.3608223	-0.03	0.309592	-3.997	7.396	-0.016	5.980308	67.3	0.5059619	0.9774	-12.16894	Homo sapiens (Human)	YAP1	YAP65
P46937_PF00397_226	P46937	P46937_T256C	NSASGPLPDGWEQAMTQDGEIYYINHKNKTCSWLDPRLDPRFAMNQR	0.1124292	0.008742762	-0.3270412	0.06956531	-11.24173	0.3967154	0.03	-0.178703	-4.316	8.431	-0.03	6.939537	67.3	-0.2755321	0.9978	-13.11522	Homo sapiens (Human)	YAP1	YAP65
P46937_PF00397_226	P46937	P46937_T256D	NSASGPLPDGWEQAMTQDGEIYYINHKNKTDSWLDPRLDPRFAMNQR	0.02453012	0.01855037	-1.026446	0.1476035	-14.77908	0.03761134	0.01	0.651315	-4.955	8.22	-0.035	9.184456	67.3	1.512461	0.9994	-19.73632	Homo sapiens (Human)	YAP1	YAP65
P46937_PF00397_226	P46937	P46937_T256E	NSASGPLPDGWEQAMTQDGEIYYINHKNKTESWLDPRLDPRFAMNQR	-0.01695394	0.03620059	-1.35653	0.2880446	-14.28916	0.317961	0.05	-0.428182	-4.882	8.875	-0.032	8.578705	67.3	0.955144	0.999	-18.33648	Homo sapiens (Human)	YAP1	YAP65
P46937_PF00397_226	P46937	P46937_T256F	NSASGPLPDGWEQAMTQDGEIYYINHKNKTFSWLDPRLDPRFAMNQR	0.05534591	0.009398211	-0.7812475	0.07478064	-13.52189	-0.6998248	0.76	-0.743605	-4.709	8.65	-0.036	8.409584	67.3	-0.03133625	0.9994	-16.73386	Homo sapiens (Human)	YAP1	YAP65
P46937_PF00397_226	P46937	P46937_T256G	NSASGPLPDGWEQAMTQDGEIYYINHKNKTGSWLDPRLDPRFAMNQR	0.05593097	0.01149176	-0.7765923	0.09143884	-14.11741	1.201712	-0.59	0.70285	-4.65	8.397	-0.035	8.457077	67.3	1.073533	0.9944	-16.25917	Homo sapiens (Human)	YAP1	YAP65
P46937_PF00397_226	P46937	P46937_T256H	NSASGPLPDGWEQAMTQDGEIYYINHKNKTHSWLDPRLDPRFAMNQR	0.04451323	0.009336155	-0.8674421	0.07428687	-13.55608	-0.4117009	0.04	-0.0207815	-4.792	8.559	-0.031	8.518005	67.3	0.1519658	0.9984	-17.49058	Homo sapiens (Human)	YAP1	YAP65
P46937_PF00397_226	P46937	P46937_T256I	NSASGPLPDGWEQAMTQDGEIYYINHKNKTISWLDPRLDPRFAMNQR	0.0560082	0.009031254	-0.7759778	0.07186081	-9.893051	-0.9940713	0.31	-0.241933	-4.037	8.08	-0.021	6.302116	67.3	-0.3633384	0.9986	-10.93248	Homo sapiens (Human)	YAP1	YAP65
P46937_PF00397_226	P46937	P46937_T256K	NSASGPLPDGWEQAMTQDGEIYYINHKNKTKSWLDPRLDPRFAMNQR	0.05085757	0.0142747	-0.8169608	0.1135824	-11.1558	0.1697607	0.05	-0.766576	-4.245	8.947	-0.031	6.361404	67.3	0.1004347	0.9978	-11.52143	Homo sapiens (Human)	YAP1	YAP65
P46937_PF00397_226	P46937	P46937_T256L	NSASGPLPDGWEQAMTQDGEIYYINHKNKTLSWLDPRLDPRFAMNQR	0.04844025	0.008448907	-0.8361952	0.06722713	-11.80309	-0.8313162	0.1	-0.905568	-4.473	7.18	-0.027	8.045227	67.3	0.04164445	0.9927	-15.3517	Homo sapiens (Human)	YAP1	YAP65
P46937_PF00397_226	P46937	P46937_T256M	NSASGPLPDGWEQAMTQDGEIYYINHKNKTMSWLDPRLDPRFAMNQR	0.0612966	0.0146296	-0.7338985	0.1164063	-10.78933	-0.3375658	0.05	-1.08276	-4.2	7.576	-0.014	7.011352	67.3	-0.1333599	0.9934	-13.10516	Homo sapiens (Human)	YAP1	YAP65
P46937_PF00397_226	P46937	P46937_T256N	NSASGPLPDGWEQAMTQDGEIYYINHKNKTNSWLDPRLDPRFAMNQR	0.06612957	0.009579601	-0.695443	0.07622395	-10.85432	-0.1019602	0.03	0.332212	-4.322	8.48	-0.022	6.579659	67.3	0.6875058	0.9975	-14.05017	Homo sapiens (Human)	YAP1	YAP65
P46937_PF00397_226	P46937	P46937_T256P	NSASGPLPDGWEQAMTQDGEIYYINHKNKTPSWLDPRLDPRFAMNQR	0.02519106	0.009578221	-1.021187	0.07621297	-12.52557	1.777778	-1.12	0.39786	-4.478	7.911	-0.023	8.181343	67.3	1.343162	0.984	-14.76414	Homo sapiens (Human)	YAP1	YAP65
P46937_PF00397_226	P46937	P46937_T256Q	NSASGPLPDGWEQAMTQDGEIYYINHKNKTQSWLDPRLDPRFAMNQR	0.04689915	0.0180862	-0.8484576	0.1439101	-12.85677	0.1470152	0.04	-0.308109	-4.444	5.759	-0.026	8.091499	67.3	0.3666025	0.9982	-16.56473	Homo sapiens (Human)	YAP1	YAP65
P46937_PF00397_226	P46937	P46937_T256R	NSASGPLPDGWEQAMTQDGEIYYINHKNKTRSWLDPRLDPRFAMNQR	0.05194749	0.007965205	-0.8082885	0.06337836	-10.94191	-0.3813687	0.11	-0.631397	-4.342	8.569	-0.035	6.600243	67.3	-0.1211159	0.9974	-12.61538	Homo sapiens (Human)	YAP1	YAP65
P46937_PF00397_226	P46937	P46937_T256S	NSASGPLPDGWEQAMTQDGEIYYINHKNKTSSWLDPRLDPRFAMNQR	0.1592288	0.007070343	0.04533873	0.05625803	-7.510643	0.4841376	0.03	0.706045	-3.83	9.118	-0.015	3.172775	67.3	0.3006072	0.9796	-9.374291	Homo sapiens (Human)	YAP1	YAP65
P46937_PF00397_226	P46937	P46937_T256V	NSASGPLPDGWEQAMTQDGEIYYINHKNKTVSWLDPRLDPRFAMNQR	0.05529575	0.01171703	-0.7816467	0.09323128	-9.007624	-0.9046201	0.22	0.00555558	-3.932	7.475	-0.023	6.023201	67.3	-0.1847416	0.9855	-10.0192	Homo sapiens (Human)	YAP1	YAP65
P46937_PF00397_226	P46937	P46937_T256W	NSASGPLPDGWEQAMTQDGEIYYINHKNKTWSWLDPRLDPRFAMNQR	0.04338123	0.01802421	-0.8764493	0.1434169	-15.39587	-0.8715148	0.51	-0.546955	-4.798	8.238	-0.068	8.819702	67.3	-0.3267065	0.9998	-18.05316	Homo sapiens (Human)	YAP1	YAP65
P46937_PF00397_226	P46937	P46937_T256Y	NSASGPLPDGWEQAMTQDGEIYYINHKNKTYSWLDPRLDPRFAMNQR	0.05330853	0.009001454	-0.7974588	0.07162369	-13.61616	-0.5728926	1.66	-0.840986	-4.815	8.826	-0.044	8.67337	67.3	-0.2133576	0.9997	-17.447	Homo sapiens (Human)	YAP1	YAP65
P46937_PF00397_226	P46937	P46937_W236*	NSASGPLPDG*EQAMTQDGEIYYINHKNKTTSWLDPRLDPRFAMNQR	0.01532514	0.008611472	-1.099689	0.06852064	NA	NA	NA	NA	NA	NA	NA	NA	16.7	NA	NA	NA	Homo sapiens (Human)	YAP1	YAP65
P46937_PF00397_226	P46937	P46937_W236A	NSASGPLPDGAEQAMTQDGEIYYINHKNKTTSWLDPRLDPRFAMNQR	0.05492861	0.006582133	-0.784568	0.05237339	-15.52	5.546326	-2.63	3.04506	-5.076	9.086	-0.124	9.650261	16.7	2.194857	0.9998	-21.08089	Homo sapiens (Human)	YAP1	YAP65
P46937_PF00397_226	P46937	P46937_W236C	NSASGPLPDGCEQAMTQDGEIYYINHKNKTTSWLDPRLDPRFAMNQR	0.1010086	0.006573253	-0.4179139	0.05230273	-12.00227	5.280842	-1.55	2.34408	-4.581	9.007	-0.08	8.020447	16.7	1.724324	0.9999	-16.64819	Homo sapiens (Human)	YAP1	YAP65
P46937_PF00397_226	P46937	P46937_W236D	NSASGPLPDGDEQAMTQDGEIYYINHKNKTTSWLDPRLDPRFAMNQR	0.0676776	0.007911871	-0.6831255	0.06295398	-16.56836	6.30581	-2.9	3.42957	-5.086	8.478	-0.133	10.36934	16.7	1.975192	1	-22.0706	Homo sapiens (Human)	YAP1	YAP65
P46937_PF00397_226	P46937	P46937_W236E	NSASGPLPDGEEQAMTQDGEIYYINHKNKTTSWLDPRLDPRFAMNQR	0.06686469	0.01006674	-0.6895937	0.08010006	-15.45716	6.015382	-2.97	3.46752	-5.046	9.484	-0.127	9.581146	16.7	2.406553	0.9999	-20.34265	Homo sapiens (Human)	YAP1	YAP65
P46937_PF00397_226	P46937	P46937_W236F	NSASGPLPDGFEQAMTQDGEIYYINHKNKTTSWLDPRLDPRFAMNQR	0.1033457	0.006005928	-0.3993179	0.04778858	-10.79768	1.449921	-0.98	0.766153	-4.387	8.531	-0.062	6.319786	16.7	1.301429	0.9745	-15.98455	Homo sapiens (Human)	YAP1	YAP65
P46937_PF00397_226	P46937	P46937_W236G	NSASGPLPDGGEQAMTQDGEIYYINHKNKTTSWLDPRLDPRFAMNQR	0.05952529	0.00797443	-0.7479926	0.06345176	-15.21756	7.131066	-2.72	4.91105	-4.825	7.884	-0.118	10.26417	16.7	2.243959	0.9987	-19.70466	Homo sapiens (Human)	YAP1	YAP65
P46937_PF00397_226	P46937	P46937_W236H	NSASGPLPDGHEQAMTQDGEIYYINHKNKTTSWLDPRLDPRFAMNQR	0.08025141	0.006114707	-0.5830769	0.04865413	-14.10656	3.924312	-1.55	1.85882	-4.809	7.925	-0.109	10.31661	16.7	2.145144	0.9998	-19.55048	Homo sapiens (Human)	YAP1	YAP65
P46937_PF00397_226	P46937	P46937_W236I	NSASGPLPDGIEQAMTQDGEIYYINHKNKTTSWLDPRLDPRFAMNQR	0.1094758	0.006082169	-0.3505409	0.04839522	-15.38762	4.013701	-1.86	0.135587	-5	8.501	-0.104	8.033943	16.7	2.155222	0.9997	-21.50259	Homo sapiens (Human)	YAP1	YAP65
P46937_PF00397_226	P46937	P46937_W236K	NSASGPLPDGKEQAMTQDGEIYYINHKNKTTSWLDPRLDPRFAMNQR	0.02537778	0.01184491	-1.019701	0.09424875	-15.26855	6.2097	-2.74	2.56481	-4.974	8.856	-0.126	10.33736	16.7	2.233961	1	-20.04585	Homo sapiens (Human)	YAP1	YAP65
P46937_PF00397_226	P46937	P46937_W236L	NSASGPLPDGLEQAMTQDGEIYYINHKNKTTSWLDPRLDPRFAMNQR	0.05614917	0.005802779	-0.7748561	0.04617215	-13.32098	3.744994	-1.73	0.63815	-4.68	9.021	-0.083	9.583046	16.7	1.980617	0.9993	-18.44263	Homo sapiens (Human)	YAP1	YAP65
P46937_PF00397_226	P46937	P46937_W236M	NSASGPLPDGMEQAMTQDGEIYYINHKNKTTSWLDPRLDPRFAMNQR	0.09059186	0.007895207	-0.500799	0.06282139	-14.56339	3.958632	-1.84	0.990235	-4.916	8.832	-0.099	8.804665	16.7	1.942626	0.9997	-20.12197	Homo sapiens (Human)	YAP1	YAP65
P46937_PF00397_226	P46937	P46937_W236N	NSASGPLPDGNEQAMTQDGEIYYINHKNKTTSWLDPRLDPRFAMNQR	0.05206522	0.006518535	-0.8073516	0.05186735	-15.97534	5.215055	-2.38	1.35242	-5.07	9.097	-0.134	10.33424	16.7	2.26355	1	-21.14693	Homo sapiens (Human)	YAP1	YAP65
P46937_PF00397_226	P46937	P46937_W236P	NSASGPLPDGPEQAMTQDGEIYYINHKNKTTSWLDPRLDPRFAMNQR	0.02997617	0.007256044	-0.9831121	0.05773563	-16.41305	7.263875	-2.65	7.03702	-5.015	8.846	-0.121	10.28986	16.7	2.016133	1	-21.2512	Homo sapiens (Human)	YAP1	YAP65
P46937_PF00397_226	P46937	P46937_W236Q	NSASGPLPDGQEQAMTQDGEIYYINHKNKTTSWLDPRLDPRFAMNQR	0.05787168	0.009371265	-0.7611502	0.07456624	-15.54785	4.986051	-3.32	2.8591	-4.889	7.567	-0.126	9.785736	16.7	2.270576	1	-20.72691	Homo sapiens (Human)	YAP1	YAP65
P46937_PF00397_226	P46937	P46937_W236R	NSASGPLPDGREQAMTQDGEIYYINHKNKTTSWLDPRLDPRFAMNQR	0.04703491	0.006565385	-0.8473774	0.05224013	-13.30221	5.104776	-2.75	3.43853	-4.426	6.092	-0.104	8.993217	16.7	2.118186	1	-17.08938	Homo sapiens (Human)	YAP1	YAP65
P46937_PF00397_226	P46937	P46937_W236S	NSASGPLPDGSEQAMTQDGEIYYINHKNKTTSWLDPRLDPRFAMNQR	0.04538402	0.005796871	-0.8605133	0.04612513	-13.92105	6.398492	-2.58	3.35094	-4.849	8.849	-0.124	9.933083	16.7	2.074656	0.9998	-18.79042	Homo sapiens (Human)	YAP1	YAP65
P46937_PF00397_226	P46937	P46937_W236T	NSASGPLPDGTEQAMTQDGEIYYINHKNKTTSWLDPRLDPRFAMNQR	0.07112081	0.005927814	-0.6557282	0.04716704	-15.6225	5.429811	-2.86	1.92296	-5.033	7.917	-0.123	10.34763	16.7	2.170387	0.9998	-21.36539	Homo sapiens (Human)	YAP1	YAP65
P46937_PF00397_226	P46937	P46937_W236V	NSASGPLPDGVEQAMTQDGEIYYINHKNKTTSWLDPRLDPRFAMNQR	0.1171246	0.006047581	-0.2896805	0.04812001	-14.73673	4.22086	-2	0.148184	-4.986	9.132	-0.102	7.677505	16.7	2.079625	0.9997	-20.4678	Homo sapiens (Human)	YAP1	YAP65
P46937_PF00397_226	P46937	P46937_W236Y	NSASGPLPDGYEQAMTQDGEIYYINHKNKTTSWLDPRLDPRFAMNQR	0.1300008	0.00594408	-0.1872258	0.04729646	-8.872207	1.814067	-1.19	1.86617	-4.275	8.582	-0.063	5.685944	16.7	1.053489	0.9935	-14.63546	Homo sapiens (Human)	YAP1	YAP65
P46937_PF00397_226	P46937	P46937_W258*	NSASGPLPDGWEQAMTQDGEIYYINHKNKTTS*LDPRLDPRFAMNQR	0.02860678	0.01614916	-0.9940082	0.1284973	NA	NA	NA	NA	NA	NA	NA	NA	67	NA	NA	NA	Homo sapiens (Human)	YAP1	YAP65
P46937_PF00397_226	P46937	P46937_W258A	NSASGPLPDGWEQAMTQDGEIYYINHKNKTTSALDPRLDPRFAMNQR	0.1017287	0.0138858	-0.4121839	0.110488	-12.91417	2.847127	-0.72	1.29914	-4.839	7.397	-0.102	7.820549	67	1.329626	0.9997	-18.00388	Homo sapiens (Human)	YAP1	YAP65
P46937_PF00397_226	P46937	P46937_W258C	NSASGPLPDGWEQAMTQDGEIYYINHKNKTTSCLDPRLDPRFAMNQR	0.0681883	0.01078892	-0.6790619	0.08584638	-10.46379	3.351318	-0.08	1.25164	-4.464	8.189	-0.072	7.472877	67	0.7096907	0.9999	-14.63886	Homo sapiens (Human)	YAP1	YAP65
P46937_PF00397_226	P46937	P46937_W258D	NSASGPLPDGWEQAMTQDGEIYYINHKNKTTSDLDPRLDPRFAMNQR	0.07427684	0.01355354	-0.630616	0.1078442	-14.44764	2.580811	-0.12	1.41851	-5.146	8.907	-0.111	8.289719	67	1.371453	1	-21.08877	Homo sapiens (Human)	YAP1	YAP65
P46937_PF00397_226	P46937	P46937_W258E	NSASGPLPDGWEQAMTQDGEIYYINHKNKTTSELDPRLDPRFAMNQR	0.03268142	0.02520717	-0.9615866	0.200571	-13.71289	2.220033	-0.04	1.30777	-5.065	8.622	-0.107	7.522682	67	1.489374	1	-20.61236	Homo sapiens (Human)	YAP1	YAP65
P46937_PF00397_226	P46937	P46937_W258F	NSASGPLPDGWEQAMTQDGEIYYINHKNKTTSFLDPRLDPRFAMNQR	0.1542408	0.009137551	0.005649397	0.0727066	-9.645448	1.362345	0.03	0.612948	-4.301	8.515	-0.052	3.049515	67	0.8210642	0.9034	-13.46518	Homo sapiens (Human)	YAP1	YAP65
P46937_PF00397_226	P46937	P46937_W258G	NSASGPLPDGWEQAMTQDGEIYYINHKNKTTSGLDPRLDPRFAMNQR	0.06523923	0.01180047	-0.7025274	0.09389518	-13.7649	2.970972	-0.18	1.24217	-4.903	8.446	-0.107	8.548172	67	1.425496	0.9991	-18.31785	Homo sapiens (Human)	YAP1	YAP65
P46937_PF00397_226	P46937	P46937_W258H	NSASGPLPDGWEQAMTQDGEIYYINHKNKTTSHLDPRLDPRFAMNQR	0.1053735	0.008689079	-0.3831825	0.06913815	-12.41986	1.531472	0.04	1.22414	-4.834	8	-0.081	7.83181	67	1.149195	0.9997	-17.86601	Homo sapiens (Human)	YAP1	YAP65
P46937_PF00397_226	P46937	P46937_W258I	NSASGPLPDGWEQAMTQDGEIYYINHKNKTTSILDPRLDPRFAMNQR	0.0935277	0.009774725	-0.4774388	0.07777653	-12.19055	2.497748	-0.08	1.36341	-4.778	8.815	-0.087	7.474274	67	1.37699	0.9994	-16.21587	Homo sapiens (Human)	YAP1	YAP65
P46937_PF00397_226	P46937	P46937_W258K	NSASGPLPDGWEQAMTQDGEIYYINHKNKTTSKLDPRLDPRFAMNQR	0.07643868	0.01422714	-0.6134145	0.1132039	-11.55398	1.76664	-0.06	0.643579	-4.701	8.474	-0.107	7.757889	67	1.240077	1	-16.09596	Homo sapiens (Human)	YAP1	YAP65
P46937_PF00397_226	P46937	P46937_W258L	NSASGPLPDGWEQAMTQDGEIYYINHKNKTTSLLDPRLDPRFAMNQR	0.09901354	0.007116442	-0.4337885	0.05662483	-11.16909	1.546627	0.03	0.792949	-4.431	6.156	-0.081	5.690712	67	1.091599	0.9981	-16.06147	Homo sapiens (Human)	YAP1	YAP65
P46937_PF00397_226	P46937	P46937_W258M	NSASGPLPDGWEQAMTQDGEIYYINHKNKTTSMLDPRLDPRFAMNQR	0.1134106	0.01315052	-0.3192321	0.1046374	-11.97135	1.980712	0.27	0.450675	-4.77	8.406	-0.085	7.925423	67	1.019035	0.9996	-16.81818	Homo sapiens (Human)	YAP1	YAP65
P46937_PF00397_226	P46937	P46937_W258N	NSASGPLPDGWEQAMTQDGEIYYINHKNKTTSNLDPRLDPRFAMNQR	0.1199308	0.009264277	-0.2673521	0.07371495	-12.84158	2.38751	0.03	1.22338	-4.948	8.262	-0.103	7.926063	67	1.183901	1	-18.223	Homo sapiens (Human)	YAP1	YAP65
P46937_PF00397_226	P46937	P46937_W258P	NSASGPLPDGWEQAMTQDGEIYYINHKNKTTSPLDPRLDPRFAMNQR	0.08508703	0.009093154	-0.5446003	0.07235334	-14.44534	4.418117	-0.19	0.773418	-4.986	8.891	-0.108	7.79216	67	1.412985	0.9996	-19.16007	Homo sapiens (Human)	YAP1	YAP65
P46937_PF00397_226	P46937	P46937_W258Q	NSASGPLPDGWEQAMTQDGEIYYINHKNKTTSQLDPRLDPRFAMNQR	0.06251463	0.05373528	-0.7242067	0.4275664	-12.65913	2.5265	-0.1	0.710737	-4.812	7.573	-0.096	8.372688	67	1.20642	1	-18.29475	Homo sapiens (Human)	YAP1	YAP65
P46937_PF00397_226	P46937	P46937_W258R	NSASGPLPDGWEQAMTQDGEIYYINHKNKTTSRLDPRLDPRFAMNQR	0.1069439	0.009506119	-0.3706873	0.07563926	-9.792469	1.59264	0.04	0.931515	-4.423	9.35	-0.09	6.00695	67	1.302011	1	-13.32104	Homo sapiens (Human)	YAP1	YAP65
P46937_PF00397_226	P46937	P46937_W258S	NSASGPLPDGWEQAMTQDGEIYYINHKNKTTSSLDPRLDPRFAMNQR	0.1014406	0.008301669	-0.4144767	0.06605557	-10.92853	2.656828	0.02	1.37524	-4.666	7.226	-0.096	6.971115	67	1.18849	0.9997	-16.20695	Homo sapiens (Human)	YAP1	YAP65
P46937_PF00397_226	P46937	P46937_W258T	NSASGPLPDGWEQAMTQDGEIYYINHKNKTTSTLDPRLDPRFAMNQR	0.1026788	0.01027923	-0.4046244	0.08179087	-11.65011	2.552997	-0.15	1.5264	-4.858	8.469	-0.096	8.087379	67	1.126216	0.9998	-17.19486	Homo sapiens (Human)	YAP1	YAP65
P46937_PF00397_226	P46937	P46937_W258V	NSASGPLPDGWEQAMTQDGEIYYINHKNKTTSVLDPRLDPRFAMNQR	0.0971157	0.01011133	-0.4488894	0.0804549	-12.38354	2.751336	-0.08	1.57938	-4.821	9.061	-0.089	8.289383	67	1.371831	0.9993	-16.6723	Homo sapiens (Human)	YAP1	YAP65
P46937_PF00397_226	P46937	P46937_W258Y	NSASGPLPDGWEQAMTQDGEIYYINHKNKTTSYLDPRLDPRFAMNQR	0.1337877	0.009345589	-0.1570942	0.07436194	-8.785454	1.498537	0.02	0.638658	-4.454	8.559	-0.051	3.993805	67	0.6482952	0.9879	-13.9197	Homo sapiens (Human)	YAP1	YAP65
P46937_PF00397_226	P46937	P46937_Y247*	NSASGPLPDGWEQAMTQDGEI*YINHKNKTTSWLDPRLDPRFAMNQR	0.004886436	0.009320747	-1.182749	0.07416427	NA	NA	NA	NA	NA	NA	NA	NA	23.5	NA	NA	NA	Homo sapiens (Human)	YAP1	YAP65
P46937_PF00397_226	P46937	P46937_Y247A	NSASGPLPDGWEQAMTQDGEIAYINHKNKTTSWLDPRLDPRFAMNQR	0.0624331	0.005812556	-0.7248555	0.04624994	-12.25616	4.357292	-1.46	2.71327	-4.692	7.746	-0.063	8.336441	23.5	2.09016	0.9996	-17.10496	Homo sapiens (Human)	YAP1	YAP65
P46937_PF00397_226	P46937	P46937_Y247C	NSASGPLPDGWEQAMTQDGEICYINHKNKTTSWLDPRLDPRFAMNQR	0.07007581	0.007128964	-0.6640431	0.05672447	-10.13308	4.649038	-0.79	2.30293	-4.257	8.745	-0.038	6.773537	23.5	1.277021	0.9965	-13.10328	Homo sapiens (Human)	YAP1	YAP65
P46937_PF00397_226	P46937	P46937_Y247D	NSASGPLPDGWEQAMTQDGEIDYINHKNKTTSWLDPRLDPRFAMNQR	0.06417806	0.007590508	-0.710971	0.06039693	-14.41205	5.502374	-1.32	5.13993	-5.028	8.91	-0.124	9.24485	23.5	2.776871	0.9999	-19.66831	Homo sapiens (Human)	YAP1	YAP65
P46937_PF00397_226	P46937	P46937_Y247E	NSASGPLPDGWEQAMTQDGEIEYINHKNKTTSWLDPRLDPRFAMNQR	0.06875213	0.006252359	-0.6745756	0.04974941	-13.39505	5.176522	-1.14	2.96788	-4.976	8.696	-0.097	9.111008	23.5	2.297234	1	-19.06802	Homo sapiens (Human)	YAP1	YAP65
P46937_PF00397_226	P46937	P46937_Y247F	NSASGPLPDGWEQAMTQDGEIFYINHKNKTTSWLDPRLDPRFAMNQR	0.1322408	0.008789427	-0.1694022	0.06993661	-5.578705	0.4230944	0.15	-0.0340035	-3.618	8.078	-0.018	2.510849	23.5	0.2711008	0.7498	-7.98806	Homo sapiens (Human)	YAP1	YAP65
P46937_PF00397_226	P46937	P46937_Y247G	NSASGPLPDGWEQAMTQDGEIGYINHKNKTTSWLDPRLDPRFAMNQR	0.04506202	0.005534259	-0.8630754	0.04403556	-14.4094	6.134098	-2.22	3.65029	-4.812	8.437	-0.095	9.418289	23.5	2.623434	0.9987	-17.88021	Homo sapiens (Human)	YAP1	YAP65
P46937_PF00397_226	P46937	P46937_Y247H	NSASGPLPDGWEQAMTQDGEIHYINHKNKTTSWLDPRLDPRFAMNQR	0.08264037	0.0108533	-0.5640682	0.08635862	-9.191488	2.461727	-0.12	2.30064	-4.131	7.809	-0.028	7.232338	23.5	1.879879	0.9996	-12.8546	Homo sapiens (Human)	YAP1	YAP65
P46937_PF00397_226	P46937	P46937_Y247I	NSASGPLPDGWEQAMTQDGEIIYINHKNKTTSWLDPRLDPRFAMNQR	0.02389485	0.01918579	-1.031501	0.1526595	-9.906633	2.574442	-0.48	2.2097	-4.212	7.639	-0.047	6.636169	23.5	0.8274833	0.9965	-12.28169	Homo sapiens (Human)	YAP1	YAP65
P46937_PF00397_226	P46937	P46937_Y247K	NSASGPLPDGWEQAMTQDGEIKYINHKNKTTSWLDPRLDPRFAMNQR	0.05016707	0.008445997	-0.8224551	0.06720398	-12.01105	5.08936	-0.15	1.21948	-4.565	8.823	-0.063	9.051918	23.5	2.171863	0.9999	-15.50642	Homo sapiens (Human)	YAP1	YAP65
P46937_PF00397_226	P46937	P46937_Y247L	NSASGPLPDGWEQAMTQDGEILYINHKNKTTSWLDPRLDPRFAMNQR	0.05428193	0.006014535	-0.7897135	0.04785707	-9.695209	1.820145	-0.53	0.411457	-4.296	8.544	-0.045	5.574539	23.5	1.198714	0.9847	-13.18662	Homo sapiens (Human)	YAP1	YAP65
P46937_PF00397_226	P46937	P46937_Y247M	NSASGPLPDGWEQAMTQDGEIMYINHKNKTTSWLDPRLDPRFAMNQR	0.05161516	0.00700294	-0.8109327	0.05572171	-10.15372	2.391699	-0.56	0.437721	-4.21	6.401	-0.049	8.547897	23.5	1.453234	0.9988	-13.71469	Homo sapiens (Human)	YAP1	YAP65
P46937_PF00397_226	P46937	P46937_Y247N	NSASGPLPDGWEQAMTQDGEINYINHKNKTTSWLDPRLDPRFAMNQR	0.04625894	0.01044231	-0.8535517	0.08308847	-11.97716	4.275849	-1.71	3.25612	-4.569	8.651	-0.075	9.881386	23.5	2.596124	0.9995	-15.75059	Homo sapiens (Human)	YAP1	YAP65
P46937_PF00397_226	P46937	P46937_Y247P	NSASGPLPDGWEQAMTQDGEIPYINHKNKTTSWLDPRLDPRFAMNQR	0.03682918	0.007608622	-0.9285834	0.06054106	-12.75655	7.610836	-1.88	4.69509	-4.849	8.917	-0.133	9.848305	23.5	2.456331	0.9995	-17.47741	Homo sapiens (Human)	YAP1	YAP65
P46937_PF00397_226	P46937	P46937_Y247Q	NSASGPLPDGWEQAMTQDGEIQYINHKNKTTSWLDPRLDPRFAMNQR	0.06566345	0.006895182	-0.6991519	0.05486429	-10.7821	4.097149	-1.01	2.41923	-4.393	7.467	-0.06	8.487122	23.5	2.345254	1	-14.79999	Homo sapiens (Human)	YAP1	YAP65
P46937_PF00397_226	P46937	P46937_Y247R	NSASGPLPDGWEQAMTQDGEIRYINHKNKTTSWLDPRLDPRFAMNQR	0.05250159	0.005491344	-0.8038795	0.04369409	-11.8545	3.878705	-0.41	1.60651	-4.467	8.386	-0.051	8.89299	23.5	1.96401	0.9996	-14.73941	Homo sapiens (Human)	YAP1	YAP65
P46937_PF00397_226	P46937	P46937_Y247S	NSASGPLPDGWEQAMTQDGEISYINHKNKTTSWLDPRLDPRFAMNQR	0.03659766	0.006562622	-0.9304255	0.05221814	-11.84207	4.996471	-1.64	2.99781	-4.565	8.516	-0.07	8.721108	23.5	2.446225	0.9988	-15.47841	Homo sapiens (Human)	YAP1	YAP65
P46937_PF00397_226	P46937	P46937_Y247T	NSASGPLPDGWEQAMTQDGEITYINHKNKTTSWLDPRLDPRFAMNQR	0.04947675	0.007394836	-0.8279479	0.05883999	-12.49493	4.199813	-1.09	3.88801	-4.712	8.503	-0.056	8.445503	23.5	1.901768	0.9996	-16.5675	Homo sapiens (Human)	YAP1	YAP65
P46937_PF00397_226	P46937	P46937_Y247V	NSASGPLPDGWEQAMTQDGEIVYINHKNKTTSWLDPRLDPRFAMNQR	0.05196961	0.00574127	-0.8081124	0.04568273	-9.965846	2.891672	-0.75	2.45406	-4.279	7.663	-0.044	6.043579	23.5	0.9752883	0.9934	-13.23119	Homo sapiens (Human)	YAP1	YAP65
P46937_PF00397_226	P46937	P46937_Y247W	NSASGPLPDGWEQAMTQDGEIWYINHKNKTTSWLDPRLDPRFAMNQR	0.08482707	0.005903486	-0.5466688	0.04697346	-11.64546	0.957226	0.14	2.40146	-4.533	8.921	-0.042	8.393662	23.5	0.6273838	0.9729	-15.47552	Homo sapiens (Human)	YAP1	YAP65
P46937_PF00397_226	P46937	P46937_Y248*	NSASGPLPDGWEQAMTQDGEIY*INHKNKTTSWLDPRLDPRFAMNQR	0.001314013	0.01006438	-1.211174	0.08008127	NA	NA	NA	NA	NA	NA	NA	NA	6.5	NA	NA	NA	Homo sapiens (Human)	YAP1	YAP65
P46937_PF00397_226	P46937	P46937_Y248A	NSASGPLPDGWEQAMTQDGEIYAINHKNKTTSWLDPRLDPRFAMNQR	0.0278585	0.007471595	-0.9999622	0.05945075	-14.15235	3.835175	-2.95	2.85078	-4.676	7.682	-0.078	8.184189	6.5	3.818267	0.9992	-18.39393	Homo sapiens (Human)	YAP1	YAP65
P46937_PF00397_226	P46937	P46937_Y248C	NSASGPLPDGWEQAMTQDGEIYCINHKNKTTSWLDPRLDPRFAMNQR	0.04207178	0.007692706	-0.8868685	0.06121011	-10.30897	4.012911	-2.76	2.37283	-3.991	7.567	-0.049	7.432976	6.5	2.999502	0.9822	-12.25346	Homo sapiens (Human)	YAP1	YAP65
P46937_PF00397_226	P46937	P46937_Y248D	NSASGPLPDGWEQAMTQDGEIYDINHKNKTTSWLDPRLDPRFAMNQR	0.02994217	0.008846556	-0.9833826	0.07039118	-15.09817	4.972046	-3.36	6.13682	-4.848	7.865	-0.132	8.296837	6.5	3.934253	0.9997	-19.59366	Homo sapiens (Human)	YAP1	YAP65
P46937_PF00397_226	P46937	P46937_Y248E	NSASGPLPDGWEQAMTQDGEIYEINHKNKTTSWLDPRLDPRFAMNQR	0.01776206	0.008826942	-1.080299	0.07023511	-15.33684	4.760493	-2.97	5.84647	-4.936	8.254	-0.111	8.213219	6.5	3.837611	0.9999	-20.19801	Homo sapiens (Human)	YAP1	YAP65
P46937_PF00397_226	P46937	P46937_Y248F	NSASGPLPDGWEQAMTQDGEIYFINHKNKTTSWLDPRLDPRFAMNQR	0.1585605	0.008228123	0.04002075	0.06547037	-3.914927	-0.2537059	-0.65	-0.479499	-2.67	2.167	-0.015	-1.219658	6.5	1.011944	0.1443	-4.183777	Homo sapiens (Human)	YAP1	YAP65
P46937_PF00397_226	P46937	P46937_Y248G	NSASGPLPDGWEQAMTQDGEIYGINHKNKTTSWLDPRLDPRFAMNQR	0.03838524	0.005935181	-0.9162019	0.04722565	-14.61258	5.538132	-3.67	4.21917	-4.648	7.246	-0.116	8.268509	6.5	3.90611	0.9981	-18.16828	Homo sapiens (Human)	YAP1	YAP65
P46937_PF00397_226	P46937	P46937_Y248H	NSASGPLPDGWEQAMTQDGEIYHINHKNKTTSWLDPRLDPRFAMNQR	0.05830047	0.01192629	-0.7577384	0.09489636	-10.61548	2.068073	-2.37	1.96471	-4.14	7.216	-0.041	7.474884	6.5	2.6982	0.9958	-14.21693	Homo sapiens (Human)	YAP1	YAP65
P46937_PF00397_226	P46937	P46937_Y248I	NSASGPLPDGWEQAMTQDGEIYIINHKNKTTSWLDPRLDPRFAMNQR	0.03097216	0.01035503	-0.9751871	0.08239393	-12.22083	2.753391	-2.57	0.593425	-4.381	7.816	-0.053	8.254036	6.5	3.216051	0.9958	-15.04349	Homo sapiens (Human)	YAP1	YAP65
P46937_PF00397_226	P46937	P46937_Y248K	NSASGPLPDGWEQAMTQDGEIYKINHKNKTTSWLDPRLDPRFAMNQR	0.02798335	0.009399156	-0.9989688	0.07478817	-14.59724	4.377489	-2.52	3.02284	-4.794	7.813	-0.085	8.13163	6.5	3.824972	0.9999	-19.22819	Homo sapiens (Human)	YAP1	YAP65
P46937_PF00397_226	P46937	P46937_Y248L	NSASGPLPDGWEQAMTQDGEIYLINHKNKTTSWLDPRLDPRFAMNQR	0.03570672	0.005969468	-0.9375147	0.04749847	-11.30931	1.845906	-2.74	0.691217	-4.286	7.593	-0.049	6.417305	6.5	3.344612	0.9913	-14.92967	Homo sapiens (Human)	YAP1	YAP65
P46937_PF00397_226	P46937	P46937_Y248M	NSASGPLPDGWEQAMTQDGEIYMINHKNKTTSWLDPRLDPRFAMNQR	0.0276725	0.007877578	-1.001442	0.06268112	-12.83836	2.312794	-2.48	1.00343	-4.45	7.365	-0.055	8.159393	6.5	3.303864	0.9971	-16.46093	Homo sapiens (Human)	YAP1	YAP65
P46937_PF00397_226	P46937	P46937_Y248N	NSASGPLPDGWEQAMTQDGEIYNINHKNKTTSWLDPRLDPRFAMNQR	0.02864594	0.01648691	-0.9936966	0.1311848	-12.66518	3.692088	-3.02	2.88384	-4.51	7.14	-0.088	8.225975	6.5	3.768148	0.9979	-17.0795	Homo sapiens (Human)	YAP1	YAP65
P46937_PF00397_226	P46937	P46937_Y248P	NSASGPLPDGWEQAMTQDGEIYPINHKNKTTSWLDPRLDPRFAMNQR	0.04097133	0.0076751	-0.8956247	0.06107002	-16.14267	6.954824	-3.47	5.01271	-4.708	6.381	-0.125	8.329353	6.5	3.794204	0.9999	-20.13114	Homo sapiens (Human)	YAP1	YAP65
P46937_PF00397_226	P46937	P46937_Y248Q	NSASGPLPDGWEQAMTQDGEIYQINHKNKTTSWLDPRLDPRFAMNQR	0.02082749	0.01103625	-1.055907	0.08781438	-14.287	3.653044	-2.53	3.65124	-4.692	6.87	-0.081	8.227646	6.5	3.784299	0.9998	-18.98793	Homo sapiens (Human)	YAP1	YAP65
P46937_PF00397_226	P46937	P46937_Y248R	NSASGPLPDGWEQAMTQDGEIYRINHKNKTTSWLDPRLDPRFAMNQR	0.03489272	0.005927922	-0.9439915	0.0471679	-13.61741	3.344695	-2.22	2.96818	-4.638	8.021	-0.074	8.253426	6.5	3.399263	0.9993	-16.87729	Homo sapiens (Human)	YAP1	YAP65
P46937_PF00397_226	P46937	P46937_Y248S	NSASGPLPDGWEQAMTQDGEIYSINHKNKTTSWLDPRLDPRFAMNQR	0.03827814	0.006507346	-0.9170541	0.05177832	-12.19664	4.940355	-3.35	3.57233	-4.242	6.051	-0.078	7.633095	6.5	3.662622	0.9976	-15.69467	Homo sapiens (Human)	YAP1	YAP65
P46937_PF00397_226	P46937	P46937_Y248T	NSASGPLPDGWEQAMTQDGEIYTINHKNKTTSWLDPRLDPRFAMNQR	0.03327241	0.007625898	-0.9568842	0.06067853	-13.4393	4.309704	-3.02	2.59345	-4.531	7.136	-0.066	8.229492	6.5	3.404506	0.9992	-17.14817	Homo sapiens (Human)	YAP1	YAP65
P46937_PF00397_226	P46937	P46937_Y248V	NSASGPLPDGWEQAMTQDGEIYVINHKNKTTSWLDPRLDPRFAMNQR	0.04470784	0.006268898	-0.8658936	0.04988101	-12.18658	3.1558	-2.31	1.54188	-4.23	6.244	-0.056	8.261154	6.5	3.261217	0.9896	-14.86227	Homo sapiens (Human)	YAP1	YAP65
P46937_PF00397_226	P46937	P46937_Y248W	NSASGPLPDGWEQAMTQDGEIYWINHKNKTTSWLDPRLDPRFAMNQR	0.1395495	0.006258673	-0.1112481	0.04979965	-10.82806	0.5836231	-0.27	2.0095	-4.272	7.888	-0.033	4.622841	6.5	0.7512066	0.9182	-14.71284	Homo sapiens (Human)	YAP1	YAP65
P46937_PF00397_226	P46937	P46937_NANANA	NSASGPLPDGWEQAMTQDGEIYYINHKNKTTSWLDPRLDPRFAMNQR	0.1535308	0.004903537	0	0.03901697	NA	0.2684561	NA	NA	NA	NA	NA	NA	139.6	NA	NA	NA	Homo sapiens (Human)	YAP1	YAP65
P47974_PF00642_193	P47974	P47974_C206*	KTELCRTFHTIGF*PYGPRCHFIH	-0.02523398	0.06985237	-1.253796	0.8645266	NA	NA	NA	NA	NA	NA	NA	NA	3.7	NA	NA	NA	Homo sapiens (Human)	ZFP36L2	ERF2 RNF162C TIS11D
P47974_PF00642_193	P47974	P47974_C206A	KTELCRTFHTIGFAPYGPRCHFIH	-0.01473784	0.02526118	-1.12389	0.3126446	-11.69067	-0.1727589	-0.66	0.469442	-3.918	8.482	-0.102	7.817078	3.7	0.3346614	0.9999	-17.59031	Homo sapiens (Human)	ZFP36L2	ERF2 RNF162C TIS11D
P47974_PF00642_193	P47974	P47974_C206D	KTELCRTFHTIGFDPYGPRCHFIH	0.002492246	0.04279535	-0.9106425	0.5296559	-11.54537	0.2283631	-1.83	1.54372	-3.983	8.669	-0.16	7.77467	3.7	-0.3730193	1	-20.15828	Homo sapiens (Human)	ZFP36L2	ERF2 RNF162C TIS11D
P47974_PF00642_193	P47974	P47974_C206E	KTELCRTFHTIGFEPYGPRCHFIH	0.04418956	0.01322648	-0.3945765	0.1636973	-12.33088	1.051688	-1.87	4.61694	-4.019	8.684	-0.157	7.754059	3.7	1.38494	1	-20.9404	Homo sapiens (Human)	ZFP36L2	ERF2 RNF162C TIS11D
P47974_PF00642_193	P47974	P47974_C206F	KTELCRTFHTIGFFPYGPRCHFIH	0.03987643	0.02186164	-0.4479578	0.2705702	-9.587423	1.770907	-2.26	6.88561	-3.944	9.085	-0.097	7.724358	3.7	0.07897657	0.9999	-17.41266	Homo sapiens (Human)	ZFP36L2	ERF2 RNF162C TIS11D
P47974_PF00642_193	P47974	P47974_C206G	KTELCRTFHTIGFGPYGPRCHFIH	0.01745376	0.01025147	-0.7254717	0.1268771	-9.715936	1.499199	-0.73	2.75909	-3.88	8.639	-0.123	7.745426	3.7	1.308798	0.9999	-16.44322	Homo sapiens (Human)	ZFP36L2	ERF2 RNF162C TIS11D
P47974_PF00642_193	P47974	P47974_C206H	KTELCRTFHTIGFHPYGPRCHFIH	0.0003226844	0.05070557	-0.9374941	0.6275566	-10.94042	1.043772	-1.52	4.85162	-3.941	8.62	-0.116	7.803627	3.7	0.3385158	1	-19.08719	Homo sapiens (Human)	ZFP36L2	ERF2 RNF162C TIS11D
P47974_PF00642_193	P47974	P47974_C206I	KTELCRTFHTIGFIPYGPRCHFIH	-0.0007600565	0.01782211	-0.9508946	0.220575	-12.50264	0.4135719	-0.52	2.22858	-4.016	8.667	-0.111	7.754078	3.7	-0.2742357	1	-21.03098	Homo sapiens (Human)	ZFP36L2	ERF2 RNF162C TIS11D
P47974_PF00642_193	P47974	P47974_C206K	KTELCRTFHTIGFKPYGPRCHFIH	0.01744257	0.02556028	-0.7256101	0.3163464	-11.68788	3.799269	-1.29	2.09688	-4.012	8.804	-0.12	7.786957	3.7	0.8680089	1	-19.83302	Homo sapiens (Human)	ZFP36L2	ERF2 RNF162C TIS11D
P47974_PF00642_193	P47974	P47974_C206L	KTELCRTFHTIGFLPYGPRCHFIH	-0.0008129622	0.02422181	-0.9515494	0.2997808	-11.1918	0.3293659	-1.42	2.05746	-3.982	8.837	-0.108	7.765114	3.7	0.2146642	0.9998	-19.0317	Homo sapiens (Human)	ZFP36L2	ERF2 RNF162C TIS11D
P47974_PF00642_193	P47974	P47974_C206M	KTELCRTFHTIGFMPYGPRCHFIH	0.01403408	0.01534488	-0.7677952	0.1899156	-13.89421	0.6402971	-1.18	0.714947	-4.037	8.768	-0.107	7.801857	3.7	0.3846599	1	-21.20198	Homo sapiens (Human)	ZFP36L2	ERF2 RNF162C TIS11D
P47974_PF00642_193	P47974	P47974_C206N	KTELCRTFHTIGFNPYGPRCHFIH	0.03282746	0.01819236	-0.5351992	0.2251574	-11.5057	-0.1164791	-1.41	1.50799	-3.984	8.911	-0.131	7.8424	3.7	-0.2565482	1	-18.63892	Homo sapiens (Human)	ZFP36L2	ERF2 RNF162C TIS11D
P47974_PF00642_193	P47974	P47974_C206P	KTELCRTFHTIGFPPYGPRCHFIH	-0.005145917	0.02737638	-1.005176	0.3388233	-12.35432	2.622666	-0.46	2.99141	-4.007	8.79	-0.124	7.801315	3.7	1.00649	0.9999	-20.47659	Homo sapiens (Human)	ZFP36L2	ERF2 RNF162C TIS11D
P47974_PF00642_193	P47974	P47974_C206Q	KTELCRTFHTIGFQPYGPRCHFIH	NA	NA	NA	NA	-12.19514	0.8862242	-1.29	3.72481	NA	NA	NA	7.766369	3.7	0.8222759	1	-20.48586	Homo sapiens (Human)	ZFP36L2	ERF2 RNF162C TIS11D
P47974_PF00642_193	P47974	P47974_C206R	KTELCRTFHTIGFRPYGPRCHFIH	-0.009749599	0.02410629	-1.062154	0.2983511	-8.467434	2.694781	-0.72	1.69303	-3.806	8.769	-0.101	7.807083	3.7	0.6038798	1	-14.76201	Homo sapiens (Human)	ZFP36L2	ERF2 RNF162C TIS11D
P47974_PF00642_193	P47974	P47974_C206S	KTELCRTFHTIGFSPYGPRCHFIH	-0.003316842	0.01752145	-0.9825386	0.2168539	-8.425253	0.49689	-1.11	1.51156	-3.736	8.417	-0.091	7.741047	3.7	-0.1983695	1	-13.71536	Homo sapiens (Human)	ZFP36L2	ERF2 RNF162C TIS11D
P47974_PF00642_193	P47974	P47974_C206T	KTELCRTFHTIGFTPYGPRCHFIH	0.0262174	0.07515346	-0.6170086	0.9301355	-11.59696	0.225313	-0.63	0.256573	-3.958	8.661	-0.109	7.814056	3.7	0.7323193	1	-18.52909	Homo sapiens (Human)	ZFP36L2	ERF2 RNF162C TIS11D
P47974_PF00642_193	P47974	P47974_C206V	KTELCRTFHTIGFVPYGPRCHFIH	0.01659558	0.0126144	-0.7360928	0.156122	-11.55955	-0.02571265	-0.74	1.32911	-3.942	8.55	-0.108	7.780396	3.7	-0.08417654	0.9999	-18.29595	Homo sapiens (Human)	ZFP36L2	ERF2 RNF162C TIS11D
P47974_PF00642_193	P47974	P47974_C206W	KTELCRTFHTIGFWPYGPRCHFIH	0.005815201	0.01711277	-0.869516	0.2117959	-10.42174	2.962176	-1.27	10.3935	-3.897	8.6	-0.121	7.815258	3.7	0.4627786	1	-17.51956	Homo sapiens (Human)	ZFP36L2	ERF2 RNF162C TIS11D
P47974_PF00642_193	P47974	P47974_C206Y	KTELCRTFHTIGFYPYGPRCHFIH	-0.007481726	0.01559124	-1.034085	0.1929647	-8.666255	2.238585	-2.69	7.80491	-3.856	8.865	-0.105	7.492096	3.7	0.3900221	1	-16.0029	Homo sapiens (Human)	ZFP36L2	ERF2 RNF162C TIS11D
P47974_PF00642_193	P47974	P47974_C212*	KTELCRTFHTIGFCPYGPR*HFIH	0.004266158	0.02331575	-0.8886877	0.288567	NA	NA	NA	NA	NA	NA	NA	NA	4.6	NA	NA	NA	Homo sapiens (Human)	ZFP36L2	ERF2 RNF162C TIS11D
P47974_PF00642_193	P47974	P47974_C212A	KTELCRTFHTIGFCPYGPRAHFIH	0.03784868	0.01264184	-0.4730542	0.1564616	-9.499992	-0.08130149	-0.7	0.600835	-3.938	8.754	-0.13	7.800671	4.6	0.2824566	1	-16.45801	Homo sapiens (Human)	ZFP36L2	ERF2 RNF162C TIS11D
P47974_PF00642_193	P47974	P47974_C212D	KTELCRTFHTIGFCPYGPRDHFIH	0.04110833	0.02694916	-0.4327112	0.3335357	-9.93356	0.1837997	-1.62	0.74914	-3.997	8.636	-0.184	7.791538	4.6	-0.1264833	1	-19.5004	Homo sapiens (Human)	ZFP36L2	ERF2 RNF162C TIS11D
P47974_PF00642_193	P47974	P47974_C212E	KTELCRTFHTIGFCPYGPREHFIH	0.02141846	0.01719208	-0.6764026	0.2127775	-11.50704	0.4197475	-1.59	2.75094	-4.073	9.122	-0.184	7.798615	4.6	1.490246	1	-20.43149	Homo sapiens (Human)	ZFP36L2	ERF2 RNF162C TIS11D
P47974_PF00642_193	P47974	P47974_C212F	KTELCRTFHTIGFCPYGPRFHFIH	-0.004005135	0.01821725	-0.9910573	0.2254655	-9.261226	0.01360794	-1.47	13.2556	-3.936	8.541	-0.14	7.636932	4.6	0.07199413	1	-17.53322	Homo sapiens (Human)	ZFP36L2	ERF2 RNF162C TIS11D
P47974_PF00642_193	P47974	P47974_C212G	KTELCRTFHTIGFCPYGPRGHFIH	0.02062937	0.01254271	-0.6861687	0.1552346	-9.858935	1.40654	-0.92	2.00915	-3.909	8.458	-0.163	7.745171	4.6	1.200782	0.9997	-17.17481	Homo sapiens (Human)	ZFP36L2	ERF2 RNF162C TIS11D
P47974_PF00642_193	P47974	P47974_C212H	KTELCRTFHTIGFCPYGPRHHFIH	0.07230373	0.02499018	-0.04662199	0.3092906	-10.45247	-0.06979816	-1.22	10.219	-4.005	8.632	-0.165	7.80117	4.6	0.5333806	1	-19.70559	Homo sapiens (Human)	ZFP36L2	ERF2 RNF162C TIS11D
P47974_PF00642_193	P47974	P47974_C212I	KTELCRTFHTIGFCPYGPRIHFIH	-0.0177815	0.03168132	-1.16156	0.3921033	-10.39284	0.4336687	-1.54	3.54723	-4.019	8.948	-0.138	7.806278	4.6	-0.3245627	1	-17.98965	Homo sapiens (Human)	ZFP36L2	ERF2 RNF162C TIS11D
P47974_PF00642_193	P47974	P47974_C212K	KTELCRTFHTIGFCPYGPRKHFIH	-0.004257632	0.01902331	-0.9941823	0.2354416	-10.64393	1.396095	-1.39	3.97803	-4.017	8.798	-0.157	7.801464	4.6	0.904169	1	-18.75443	Homo sapiens (Human)	ZFP36L2	ERF2 RNF162C TIS11D
P47974_PF00642_193	P47974	P47974_C212L	KTELCRTFHTIGFCPYGPRLHFIH	0.008245369	0.01615403	-0.8394391	0.19993	-10.35311	-0.3135994	-1.22	4.54542	-4.012	8.879	-0.136	7.674381	4.6	0.1825496	0.9999	-18.49485	Homo sapiens (Human)	ZFP36L2	ERF2 RNF162C TIS11D
P47974_PF00642_193	P47974	P47974_C212M	KTELCRTFHTIGFCPYGPRMHFIH	0.01433286	0.01972244	-0.7640974	0.2440944	-11.7717	0.1692981	-0.85	0.92144	-3.961	8.435	-0.136	7.774159	4.6	0.3894624	1	-17.83849	Homo sapiens (Human)	ZFP36L2	ERF2 RNF162C TIS11D
P47974_PF00642_193	P47974	P47974_C212N	KTELCRTFHTIGFCPYGPRNHFIH	0.008557395	0.02936265	-0.8355773	0.3634063	-9.991214	-0.1063533	-1.38	3.6435	-3.981	8.7	-0.159	7.749085	4.6	-0.05746281	1	-17.67517	Homo sapiens (Human)	ZFP36L2	ERF2 RNF162C TIS11D
P47974_PF00642_193	P47974	P47974_C212P	KTELCRTFHTIGFCPYGPRPHFIH	0.07628867	0.02230371	0.002697574	0.2760415	-11.36372	4.585178	-1.62	8.13804	-4.031	8.741	-0.168	7.793827	4.6	0.773075	1	-20.85369	Homo sapiens (Human)	ZFP36L2	ERF2 RNF162C TIS11D
P47974_PF00642_193	P47974	P47974_C212Q	KTELCRTFHTIGFCPYGPRQHFIH	-0.01911349	0.04974391	-1.178046	0.6156546	-10.86327	0.6380026	-1.39	5.51008	-4	8.522	-0.172	7.788818	4.6	0.9817743	1	-19.4937	Homo sapiens (Human)	ZFP36L2	ERF2 RNF162C TIS11D
P47974_PF00642_193	P47974	P47974_C212R	KTELCRTFHTIGFCPYGPRRHFIH	0.01625157	0.01339579	-0.7403504	0.1657927	-8.783605	0.8087353	-0.8	4.45442	-3.89	8.809	-0.15	7.81805	4.6	0.6807194	1	-15.76835	Homo sapiens (Human)	ZFP36L2	ERF2 RNF162C TIS11D
P47974_PF00642_193	P47974	P47974_C212S	KTELCRTFHTIGFCPYGPRSHFIH	0.02000892	0.01448139	-0.6938477	0.1792286	-7.994506	0.5482831	-1.42	0.397509	-3.831	8.417	-0.14	7.689869	4.6	-0.1917652	1	-14.83347	Homo sapiens (Human)	ZFP36L2	ERF2 RNF162C TIS11D
P47974_PF00642_193	P47974	P47974_C212T	KTELCRTFHTIGFCPYGPRTHFIH	0.01092337	0.02351611	-0.8062949	0.2910467	-9.707899	0.2263646	-1.06	1.3854	-3.934	8.553	-0.143	7.786514	4.6	0.6679538	1	-16.70073	Homo sapiens (Human)	ZFP36L2	ERF2 RNF162C TIS11D
P47974_PF00642_193	P47974	P47974_C212V	KTELCRTFHTIGFCPYGPRVHFIH	0.01280554	0.01199679	-0.7830003	0.1484781	-9.413458	0.1102976	-1.29	4.65515	-3.903	8.562	-0.134	7.806683	4.6	-0.1375244	1	-15.90216	Homo sapiens (Human)	ZFP36L2	ERF2 RNF162C TIS11D
P47974_PF00642_193	P47974	P47974_C212W	KTELCRTFHTIGFCPYGPRWHFIH	-0.02364775	0.03503768	-1.234164	0.4336432	-10.12138	0.2112987	-0.7	12.2446	-3.986	9.01	-0.169	7.771378	4.6	0.6708898	1	-17.79246	Homo sapiens (Human)	ZFP36L2	ERF2 RNF162C TIS11D
P47974_PF00642_193	P47974	P47974_C212Y	KTELCRTFHTIGFCPYGPRYHFIH	0.03160745	0.01119453	-0.5502987	0.1385489	-8.380984	0.2239135	-1.59	12.5405	-3.915	8.739	-0.146	7.553287	4.6	0.4966108	1	-16.44309	Homo sapiens (Human)	ZFP36L2	ERF2 RNF162C TIS11D
P47974_PF00642_193	P47974	P47974_C197*	KTEL*RTFHTIGFCPYGPRCHFIH	NA	NA	NA	NA	NA	NA	NA	NA	NA	NA	NA	NA	4.2	NA	NA	NA	Homo sapiens (Human)	ZFP36L2	ERF2 RNF162C TIS11D
P47974_PF00642_193	P47974	P47974_C197A	KTELARTFHTIGFCPYGPRCHFIH	-0.001674804	0.01735837	-0.962216	0.2148355	-9.622054	0.2726407	-0.62	1.00309	-3.993	8.853	-0.046	7.636002	4.2	0.2992323	0.9999	-19.04472	Homo sapiens (Human)	ZFP36L2	ERF2 RNF162C TIS11D
P47974_PF00642_193	P47974	P47974_C197D	KTELDRTFHTIGFCPYGPRCHFIH	0.05062057	0.03232655	-0.3149832	0.4000889	-10.4687	-0.173421	-1.54	-0.00922773	-4.006	8.476	-0.061	7.638145	4.2	-0.149664	1	-21.78548	Homo sapiens (Human)	ZFP36L2	ERF2 RNF162C TIS11D
P47974_PF00642_193	P47974	P47974_C197E	KTELERTFHTIGFCPYGPRCHFIH	NA	NA	NA	NA	-10.80428	0.3487013	-1.52	2.86568	NA	NA	NA	7.664215	4.2	1.444173	1	-22.56805	Homo sapiens (Human)	ZFP36L2	ERF2 RNF162C TIS11D
P47974_PF00642_193	P47974	P47974_C197F	KTELFRTFHTIGFCPYGPRCHFIH	0.03340218	0.018199	-0.5280863	0.2252396	-8.465803	0.0004456404	-1.57	7.83371	-3.924	8.783	-0.049	7.544643	4.2	-0.02271718	1	-17.62342	Homo sapiens (Human)	ZFP36L2	ERF2 RNF162C TIS11D
P47974_PF00642_193	P47974	P47974_C197G	KTELGRTFHTIGFCPYGPRCHFIH	0.0452215	0.01284373	-0.3818046	0.1589602	-9.327059	1.369246	-0.79	2.58111	-3.949	8.7	-0.049	7.554882	4.2	1.422869	0.9998	-18.58236	Homo sapiens (Human)	ZFP36L2	ERF2 RNF162C TIS11D
P47974_PF00642_193	P47974	P47974_C197H	KTELHRTFHTIGFCPYGPRCHFIH	0.03816632	0.01336448	-0.469123	0.1654052	-9.640522	-0.06613308	-1.94	7.91977	-3.938	8.383	-0.042	7.629215	4.2	0.6206677	1	-19.10606	Homo sapiens (Human)	ZFP36L2	ERF2 RNF162C TIS11D
P47974_PF00642_193	P47974	P47974_C197I	KTELIRTFHTIGFCPYGPRCHFIH	0.03596262	0.02269245	-0.496397	0.2808528	-9.606442	0.8442542	-1.16	3.62625	-3.972	8.46	-0.053	7.384487	4.2	-0.4820836	1	-19.64675	Homo sapiens (Human)	ZFP36L2	ERF2 RNF162C TIS11D
P47974_PF00642_193	P47974	P47974_C197K	KTELKRTFHTIGFCPYGPRCHFIH	0.1130506	0.05041512	0.4576814	0.6239618	-9.869631	1.384102	-2.02	2.14404	-3.986	8.539	-0.056	7.682102	4.2	0.8457424	1	-19.52166	Homo sapiens (Human)	ZFP36L2	ERF2 RNF162C TIS11D
P47974_PF00642_193	P47974	P47974_C197L	KTELLRTFHTIGFCPYGPRCHFIH	0.04517076	0.0139234	-0.3824327	0.1723227	-8.849622	0.0110977	-1.28	4.56489	-3.953	8.684	-0.053	7.364632	4.2	0.1285684	0.9999	-17.88301	Homo sapiens (Human)	ZFP36L2	ERF2 RNF162C TIS11D
P47974_PF00642_193	P47974	P47974_C197M	KTELMRTFHTIGFCPYGPRCHFIH	-0.005432548	0.02420082	-1.008724	0.2995211	-11.38566	0.3370329	-0.97	0.141748	-3.981	8.248	-0.049	7.619072	4.2	0.4492991	1	-21.04913	Homo sapiens (Human)	ZFP36L2	ERF2 RNF162C TIS11D
P47974_PF00642_193	P47974	P47974_C197N	KTELNRTFHTIGFCPYGPRCHFIH	0.04262545	0.08864919	-0.4139346	1.097165	-10.36629	-0.1829167	-1.41	0.106546	-4.012	8.69	-0.045	7.666313	4.2	0.05264735	1	-20.43462	Homo sapiens (Human)	ZFP36L2	ERF2 RNF162C TIS11D
P47974_PF00642_193	P47974	P47974_C197P	KTELPRTFHTIGFCPYGPRCHFIH	NA	NA	NA	NA	-8.789464	4.307131	-1.31	9.73035	NA	NA	NA	7.634163	4.2	1.305718	0.9999	-19.56174	Homo sapiens (Human)	ZFP36L2	ERF2 RNF162C TIS11D
P47974_PF00642_193	P47974	P47974_C197Q	KTELQRTFHTIGFCPYGPRCHFIH	0.03271714	0.02002886	-0.5365647	0.2478869	-10.20963	0.7945203	-1.3	2.66405	-3.97	8.41	-0.057	7.688046	4.2	1.005831	1	-19.66011	Homo sapiens (Human)	ZFP36L2	ERF2 RNF162C TIS11D
P47974_PF00642_193	P47974	P47974_C197R	KTELRRTFHTIGFCPYGPRCHFIH	0.0235021	0.01660592	-0.6506144	0.2055228	-8.133395	0.9127983	-0.86	3.05052	-3.894	9.227	-0.046	7.656715	4.2	0.5975653	1	-15.13389	Homo sapiens (Human)	ZFP36L2	ERF2 RNF162C TIS11D
P47974_PF00642_193	P47974	P47974_C197S	KTELSRTFHTIGFCPYGPRCHFIH	0.04427113	0.01942882	-0.393567	0.2404604	-7.957536	0.5339051	-1.43	1.73514	-3.9	8.796	-0.032	7.654713	4.2	0.03474724	1	-16.76436	Homo sapiens (Human)	ZFP36L2	ERF2 RNF162C TIS11D
P47974_PF00642_193	P47974	P47974_C197T	KTELTRTFHTIGFCPYGPRCHFIH	NA	NA	NA	NA	-9.306576	0.3338249	-0.69	3.22523	NA	NA	NA	7.6432	4.2	0.7470992	1	-18.50748	Homo sapiens (Human)	ZFP36L2	ERF2 RNF162C TIS11D
P47974_PF00642_193	P47974	P47974_C197V	KTELVRTFHTIGFCPYGPRCHFIH	-0.004810647	0.01722032	-1.001027	0.2131269	-9.177552	0.4351974	-0.96	3.08418	-3.957	8.903	-0.052	6.969337	4.2	-0.2354593	1	-17.73412	Homo sapiens (Human)	ZFP36L2	ERF2 RNF162C TIS11D
P47974_PF00642_193	P47974	P47974_C197W	KTELWRTFHTIGFCPYGPRCHFIH	-0.02278613	0.04964556	-1.2235	0.6144374	-9.686584	-0.01020776	-1.39	10.2276	-3.971	9.009	-0.072	7.684219	4.2	0.6556646	1	-18.37437	Homo sapiens (Human)	ZFP36L2	ERF2 RNF162C TIS11D
P47974_PF00642_193	P47974	P47974_C197Y	KTELYRTFHTIGFCPYGPRCHFIH	0.06349456	0.08728006	-0.1556485	1.08022	-7.793812	0.2943048	-2.28	9.80989	-3.843	8.463	-0.048	7.61684	4.2	0.3601582	1	-16.59343	Homo sapiens (Human)	ZFP36L2	ERF2 RNF162C TIS11D
P47974_PF00642_193	P47974	P47974_E195*	KT*LCRTFHTIGFCPYGPRCHFIH	0.04580266	0.02061559	-0.374612	0.2551485	NA	NA	NA	NA	NA	NA	NA	NA	63.8	NA	NA	NA	Homo sapiens (Human)	ZFP36L2	ERF2 RNF162C TIS11D
P47974_PF00642_193	P47974	P47974_E195A	KTALCRTFHTIGFCPYGPRCHFIH	0.06115405	0.008035302	-0.1846158	0.09944878	-5.657813	0.1859996	-0.03	0.571251	-3.793	8.845	-0.02	1.992722	63.8	0.4565823	0.998	-14.81926	Homo sapiens (Human)	ZFP36L2	ERF2 RNF162C TIS11D
P47974_PF00642_193	P47974	P47974_E195C	KTCLCRTFHTIGFCPYGPRCHFIH	0.0663285	0.01212594	-0.1205743	0.1500765	-9.03358	0.9139374	-0.19	0.539669	-3.964	8.821	-0.066	4.265827	63.8	-0.007270098	0.9999	-18.96303	Homo sapiens (Human)	ZFP36L2	ERF2 RNF162C TIS11D
P47974_PF00642_193	P47974	P47974_E195D	KTDLCRTFHTIGFCPYGPRCHFIH	0.07461083	0.01023976	-0.01806816	0.1267321	-5.461793	0.3361085	-0.21	0.0965522	-3.566	8.716	-0.011	3.155327	63.8	0.7738567	0.9991	-11.85803	Homo sapiens (Human)	ZFP36L2	ERF2 RNF162C TIS11D
P47974_PF00642_193	P47974	P47974_E195F	KTFLCRTFHTIGFCPYGPRCHFIH	0.06186493	0.01948991	-0.1758175	0.2412166	-7.870859	-0.02237626	-0.06	0.0585313	-3.983	8.303	-0.045	4.295925	63.8	0.3005812	1	-21.56319	Homo sapiens (Human)	ZFP36L2	ERF2 RNF162C TIS11D
P47974_PF00642_193	P47974	P47974_E195G	KTGLCRTFHTIGFCPYGPRCHFIH	0.05598506	0.007901904	-0.2485897	0.09779777	-6.507308	1.338533	-0.66	0.821562	-3.823	8.803	-0.024	3.711533	63.8	0.7564515	0.9994	-16.33357	Homo sapiens (Human)	ZFP36L2	ERF2 RNF162C TIS11D
P47974_PF00642_193	P47974	P47974_E195H	KTHLCRTFHTIGFCPYGPRCHFIH	0.04617579	0.02535541	-0.3699939	0.3138108	-7.268023	0.05668269	-0.21	0.711924	-3.896	8.869	-0.028	4.063995	63.8	0.4459814	0.9999	-17.57724	Homo sapiens (Human)	ZFP36L2	ERF2 RNF162C TIS11D
P47974_PF00642_193	P47974	P47974_E195I	KTILCRTFHTIGFCPYGPRCHFIH	0.06350143	0.01890036	-0.1555635	0.2339199	-6.830072	-0.1264443	-0.1	0.461272	-3.904	8.477	-0.03	3.20694	63.8	0.4249313	0.9998	-17.92917	Homo sapiens (Human)	ZFP36L2	ERF2 RNF162C TIS11D
P47974_PF00642_193	P47974	P47974_E195K	KTKLCRTFHTIGFCPYGPRCHFIH	0.02189005	0.03977005	-0.6705659	0.4922133	-4.965152	0.251291	-0.09	0.292038	-3.729	8.607	-0.024	-0.2588234	63.8	0.3405649	0.9997	-13.88705	Homo sapiens (Human)	ZFP36L2	ERF2 RNF162C TIS11D
P47974_PF00642_193	P47974	P47974_E195L	KTLLCRTFHTIGFCPYGPRCHFIH	0.09701662	0.01022387	0.2592367	0.1265355	-7.257088	-0.3663565	-0.05	-0.0704996	-3.924	8.898	-0.032	3.372597	63.8	0.2282425	0.9998	-18.18534	Homo sapiens (Human)	ZFP36L2	ERF2 RNF162C TIS11D
P47974_PF00642_193	P47974	P47974_E195M	KTMLCRTFHTIGFCPYGPRCHFIH	0.126089	0.011946	0.6190502	0.1478495	-8.125268	0.003063119	-0.07	0.193699	-3.947	8.757	-0.026	3.21666	63.8	0.2688472	0.9999	-18.80497	Homo sapiens (Human)	ZFP36L2	ERF2 RNF162C TIS11D
P47974_PF00642_193	P47974	P47974_E195N	KTNLCRTFHTIGFCPYGPRCHFIH	0.04639203	0.01438607	-0.3673176	0.1780489	-6.812698	0.3007404	-0.07	0.304129	-3.897	8.924	-0.022	3.188789	63.8	0.631184	0.9998	-16.84901	Homo sapiens (Human)	ZFP36L2	ERF2 RNF162C TIS11D
P47974_PF00642_193	P47974	P47974_E195P	KTPLCRTFHTIGFCPYGPRCHFIH	0.05144778	0.01067327	-0.3047453	0.1320975	-6.130715	2.870297	-0.75	1.89484	-3.886	8.488	-0.031	3.763115	63.8	2.259102	0.9999	-18.17866	Homo sapiens (Human)	ZFP36L2	ERF2 RNF162C TIS11D
P47974_PF00642_193	P47974	P47974_E195Q	KTQLCRTFHTIGFCPYGPRCHFIH	0.06334057	0.02441492	-0.1575543	0.3021708	-5.194464	0.293494	0	-0.0460597	-3.682	8.992	-0.019	0.9088707	63.8	0.1185005	0.9956	-13.39107	Homo sapiens (Human)	ZFP36L2	ERF2 RNF162C TIS11D
P47974_PF00642_193	P47974	P47974_E195R	KTRLCRTFHTIGFCPYGPRCHFIH	0.05874632	0.01008616	-0.214415	0.1248312	-6.041365	0.008576488	-0.01	0.614283	-3.846	8.69	-0.031	0.3718567	63.8	0.4977134	0.9994	-16.73659	Homo sapiens (Human)	ZFP36L2	ERF2 RNF162C TIS11D
P47974_PF00642_193	P47974	P47974_E195S	KTSLCRTFHTIGFCPYGPRCHFIH	0.07514268	0.01120597	-0.01148579	0.1386904	-6.260798	0.6168259	-0.19	0.679952	-3.878	8.66	-0.025	1.770557	63.8	0.629899	0.999	-16.97369	Homo sapiens (Human)	ZFP36L2	ERF2 RNF162C TIS11D
P47974_PF00642_193	P47974	P47974_E195T	KTTLCRTFHTIGFCPYGPRCHFIH	0.03572738	0.018496	-0.4993085	0.2289154	-5.986807	0.307237	-0.1	0.781861	-3.829	8.57	-0.023	2.103207	63.8	0.4561637	0.9993	-15.77649	Homo sapiens (Human)	ZFP36L2	ERF2 RNF162C TIS11D
P47974_PF00642_193	P47974	P47974_E195V	KTVLCRTFHTIGFCPYGPRCHFIH	0.0441146	0.009482055	-0.3955042	0.1173545	-6.01925	-0.02384187	-0.16	0.873112	-3.803	8.881	-0.024	1.519737	63.8	0.356717	0.9992	-14.97335	Homo sapiens (Human)	ZFP36L2	ERF2 RNF162C TIS11D
P47974_PF00642_193	P47974	P47974_E195W	KTWLCRTFHTIGFCPYGPRCHFIH	0.06637187	0.01250664	-0.1200375	0.1547882	-9.621436	-0.4452443	-0.01	0.0356149	-4.006	8.727	-0.053	4.289589	63.8	0.6471279	1	-20.99971	Homo sapiens (Human)	ZFP36L2	ERF2 RNF162C TIS11D
P47974_PF00642_193	P47974	P47974_E195Y	KTYLCRTFHTIGFCPYGPRCHFIH	0.105317	0.01302458	0.361966	0.1611985	-7.534697	0.07052623	-0.03	0.150618	-3.978	8.727	-0.041	4.316784	63.8	0.4809728	0.9999	-19.76798	Homo sapiens (Human)	ZFP36L2	ERF2 RNF162C TIS11D
P47974_PF00642_193	P47974	P47974_F205*	KTELCRTFHTIG*CPYGPRCHFIH	0.01608803	0.01906119	-0.7423746	0.2359105	NA	NA	NA	NA	NA	NA	NA	NA	66.7	NA	NA	NA	Homo sapiens (Human)	ZFP36L2	ERF2 RNF162C TIS11D
P47974_PF00642_193	P47974	P47974_F205A	KTELCRTFHTIGACPYGPRCHFIH	0.05359239	0.01113104	-0.2782025	0.1377631	-5.664518	1.073639	-0.78	0.569802	-3.652	8.258	-0.02	0.5990028	66.7	1.04812	0.9991	-14.58985	Homo sapiens (Human)	ZFP36L2	ERF2 RNF162C TIS11D
P47974_PF00642_193	P47974	P47974_F205C	KTELCRTFHTIGCCPYGPRCHFIH	0.08248509	0.01178037	0.07938745	0.1457995	-7.293978	1.483587	-0.41	0.26809	-3.577	8.037	-0.026	1.906113	66.7	0.2897654	0.997	-13.35358	Homo sapiens (Human)	ZFP36L2	ERF2 RNF162C TIS11D
P47974_PF00642_193	P47974	P47974_F205D	KTELCRTFHTIGDCPYGPRCHFIH	0.09520903	0.009285791	0.2368651	0.1149254	-7.473482	1.342582	-0.19	0.23883	-3.832	7.989	-0.033	1.580692	66.7	1.438789	0.9998	-18.75218	Homo sapiens (Human)	ZFP36L2	ERF2 RNF162C TIS11D
P47974_PF00642_193	P47974	P47974_F205E	KTELCRTFHTIGECPYGPRCHFIH	0.07914534	0.008615217	0.0380531	0.1066261	-7.221509	1.003409	-0.12	-0.0659272	-3.843	7.958	-0.033	0.4646873	66.7	1.026015	0.9997	-18.81753	Homo sapiens (Human)	ZFP36L2	ERF2 RNF162C TIS11D
P47974_PF00642_193	P47974	P47974_F205G	KTELCRTFHTIGGCPYGPRCHFIH	0.07341916	0.007213026	-0.03281685	0.08927188	-7.132517	1.867432	-0.66	0.75295	-3.676	7.647	-0.028	-0.0152626	66.7	1.619812	0.9995	-16.28446	Homo sapiens (Human)	ZFP36L2	ERF2 RNF162C TIS11D
P47974_PF00642_193	P47974	P47974_F205H	KTELCRTFHTIGHCPYGPRCHFIH	NA	NA	NA	NA	-5.722339	0.2886266	-0.2	0.140521	NA	NA	NA	0.1519813	66.7	0.7441921	0.9971	-12.9023	Homo sapiens (Human)	ZFP36L2	ERF2 RNF162C TIS11D
P47974_PF00642_193	P47974	P47974_F205I	KTELCRTFHTIGICPYGPRCHFIH	0.0736909	0.009177797	-0.02945363	0.1135888	-6.170614	0.2746825	-0.24	-0.19039	-3.415	6.425	-0.017	1.17725	66.7	0.5830719	0.9818	-13.60583	Homo sapiens (Human)	ZFP36L2	ERF2 RNF162C TIS11D
P47974_PF00642_193	P47974	P47974_F205K	KTELCRTFHTIGKCPYGPRCHFIH	0.09333146	0.008455989	0.2136274	0.1046554	-6.937596	1.058951	-0.07	-0.600982	-3.885	8.514	-0.032	0.2310753	66.7	0.9322963	0.9997	-18.34839	Homo sapiens (Human)	ZFP36L2	ERF2 RNF162C TIS11D
P47974_PF00642_193	P47974	P47974_F205L	KTELCRTFHTIGLCPYGPRCHFIH	0.04061227	0.01750427	-0.4388508	0.2166413	-6.03729	0.1387238	-0.35	-0.0847322	-3.224	5.822	-0.015	1.344803	66.7	0.5422392	0.9994	-11.38615	Homo sapiens (Human)	ZFP36L2	ERF2 RNF162C TIS11D
P47974_PF00642_193	P47974	P47974_F205M	KTELCRTFHTIGMCPYGPRCHFIH	0.08491852	0.01079381	0.1095048	0.1335894	-7.222461	0.56858	-0.21	-0.749724	-3.549	7.607	-0.016	1.881245	66.7	0.5233976	0.995	-14.10493	Homo sapiens (Human)	ZFP36L2	ERF2 RNF162C TIS11D
P47974_PF00642_193	P47974	P47974_F205N	KTELCRTFHTIGNCPYGPRCHFIH	0.09896306	0.00978407	0.2833267	0.1210924	-5.939443	1.101871	-0.08	0.362145	-3.717	8.532	-0.024	0.2827225	66.7	1.188502	0.9988	-14.67688	Homo sapiens (Human)	ZFP36L2	ERF2 RNF162C TIS11D
P47974_PF00642_193	P47974	P47974_F205P	KTELCRTFHTIGPCPYGPRCHFIH	0.04200483	0.01657219	-0.4216157	0.2051054	-8.345449	5.435838	-0.21	3.84322	-3.762	7.933	-0.032	1.639477	66.7	2.16597	1	-17.37588	Homo sapiens (Human)	ZFP36L2	ERF2 RNF162C TIS11D
P47974_PF00642_193	P47974	P47974_F205Q	KTELCRTFHTIGQCPYGPRCHFIH	0.08607744	0.01257762	0.1238481	0.1556667	-6.479885	1.129128	-0.12	-0.114926	-3.648	8.071	-0.025	0.5753822	66.7	0.8780403	0.9991	-14.16912	Homo sapiens (Human)	ZFP36L2	ERF2 RNF162C TIS11D
P47974_PF00642_193	P47974	P47974_F205R	KTELCRTFHTIGRCPYGPRCHFIH	0.1417634	0.006605915	0.8130449	0.08175799	-6.23666	0.7215796	0	-0.494597	-3.754	8.134	-0.028	-0.06937027	66.7	0.8245863	0.998	-16.40171	Homo sapiens (Human)	ZFP36L2	ERF2 RNF162C TIS11D
P47974_PF00642_193	P47974	P47974_F205S	KTELCRTFHTIGSCPYGPRCHFIH	0.09816238	0.006519403	0.2734172	0.08068728	-5.183513	1.254373	-0.27	0.0779789	-3.546	7.959	-0.019	-0.4056816	66.7	1.024922	0.9992	-13.19102	Homo sapiens (Human)	ZFP36L2	ERF2 RNF162C TIS11D
P47974_PF00642_193	P47974	P47974_F205T	KTELCRTFHTIGTCPYGPRCHFIH	0.07414424	0.01204684	-0.02384291	0.1490975	-5.482302	0.7991439	-0.36	0.156652	-3.606	7.968	-0.021	-0.4194336	66.7	0.9142358	0.9989	-14.50273	Homo sapiens (Human)	ZFP36L2	ERF2 RNF162C TIS11D
P47974_PF00642_193	P47974	P47974_F205V	KTELCRTFHTIGVCPYGPRCHFIH	0.05186538	0.008523915	-0.2995769	0.1054961	-5.823803	0.3446857	-0.31	0.136349	-3.485	7.789	-0.018	0.5242767	66.7	0.5700142	0.9863	-12.4912	Homo sapiens (Human)	ZFP36L2	ERF2 RNF162C TIS11D
P47974_PF00642_193	P47974	P47974_F205W	KTELCRTFHTIGWCPYGPRCHFIH	0.07202011	0.01502057	-0.05013214	0.1859018	-7.477094	-0.3824273	-0.04	0.150683	-3.73	8.203	-0.027	1.141628	66.7	-0.2437916	0.9809	-16.19274	Homo sapiens (Human)	ZFP36L2	ERF2 RNF162C TIS11D
P47974_PF00642_193	P47974	P47974_F205Y	KTELCRTFHTIGYCPYGPRCHFIH	0.09000924	0.01327631	0.17251	0.164314	-4.581557	-0.1176362	-0.03	0.0376602	-3.06	5.486	-0.011	-0.110569	66.7	-0.03881383	0.8187	-9.062338	Homo sapiens (Human)	ZFP36L2	ERF2 RNF162C TIS11D
P47974_PF00642_193	P47974	P47974_F214*	KTELCRTFHTIGFCPYGPRCH*IH	-0.03785483	0.04894148	-1.409997	0.6057234	NA	NA	NA	NA	NA	NA	NA	NA	46.3	NA	NA	NA	Homo sapiens (Human)	ZFP36L2	ERF2 RNF162C TIS11D
P47974_PF00642_193	P47974	P47974_F214A	KTELCRTFHTIGFCPYGPRCHAIH	0.06615313	0.008013145	-0.1227447	0.09917455	-10.85013	1.913404	-1.09	1.41137	-3.979	8.565	-0.071	6.439419	46.3	1.392298	1	-20.36516	Homo sapiens (Human)	ZFP36L2	ERF2 RNF162C TIS11D
P47974_PF00642_193	P47974	P47974_F214C	KTELCRTFHTIGFCPYGPRCHCIH	0.03847354	0.01294429	-0.4653207	0.1602048	-10.20122	2.27712	-0.83	1.29222	-3.854	8.724	-0.068	6.634457	46.3	0.3413285	1	-16.832	Homo sapiens (Human)	ZFP36L2	ERF2 RNF162C TIS11D
P47974_PF00642_193	P47974	P47974_F214D	KTELCRTFHTIGFCPYGPRCHDIH	0.08210141	0.008237384	0.0746388	0.1019498	-10.14781	2.125498	-1.04	2.02323	-4.073	9.042	-0.096	6.304276	46.3	2.711114	1	-22.36218	Homo sapiens (Human)	ZFP36L2	ERF2 RNF162C TIS11D
P47974_PF00642_193	P47974	P47974_F214E	KTELCRTFHTIGFCPYGPRCHEIH	0.06903048	0.01021137	-0.08713328	0.1263808	-10.56468	2.012298	-0.85	1.36605	-4.036	8.521	-0.094	6.645618	46.3	2.304201	1	-23.14204	Homo sapiens (Human)	ZFP36L2	ERF2 RNF162C TIS11D
P47974_PF00642_193	P47974	P47974_F214G	KTELCRTFHTIGFCPYGPRCHGIH	0.06747277	0.006143628	-0.1064122	0.0760365	-10.76419	2.950795	-1.55	2.49839	-4.038	8.895	-0.09	6.412376	46.3	1.704641	1	-21.24058	Homo sapiens (Human)	ZFP36L2	ERF2 RNF162C TIS11D
P47974_PF00642_193	P47974	P47974_F214H	KTELCRTFHTIGFCPYGPRCHHIH	0.05528554	0.02409693	-0.2572472	0.2982352	-7.437152	0.6337765	-0.76	0.808302	-3.854	8.462	-0.053	4.898834	46.3	0.8401511	0.9999	-17.04687	Homo sapiens (Human)	ZFP36L2	ERF2 RNF162C TIS11D
P47974_PF00642_193	P47974	P47974_F214I	KTELCRTFHTIGFCPYGPRCHIIH	-0.02645892	0.04926731	-1.268956	0.609756	-10.6391	1.592495	-0.86	5.50753	-3.934	8.744	-0.054	6.534275	46.3	1.477439	1	-18.86436	Homo sapiens (Human)	ZFP36L2	ERF2 RNF162C TIS11D
P47974_PF00642_193	P47974	P47974_F214K	KTELCRTFHTIGFCPYGPRCHKIH	0.06614315	0.01744261	-0.1228683	0.2158782	-9.706713	1.374479	-0.57	0.396384	-4.058	9.014	-0.07	6.617763	46.3	0.7545277	1	-21.61941	Homo sapiens (Human)	ZFP36L2	ERF2 RNF162C TIS11D
P47974_PF00642_193	P47974	P47974_F214L	KTELCRTFHTIGFCPYGPRCHLIH	0.07711767	0.007005218	0.01295774	0.08669995	-7.657887	0.467577	-0.53	-0.252232	-3.767	8.788	-0.042	6.194725	46.3	0.4694827	1	-15.16927	Homo sapiens (Human)	ZFP36L2	ERF2 RNF162C TIS11D
P47974_PF00642_193	P47974	P47974_F214M	KTELCRTFHTIGFCPYGPRCHMIH	0.0594481	0.01725346	-0.2057294	0.2135371	-9.700397	0.850229	-0.52	0.0573692	-3.878	8.501	-0.05	6.648022	46.3	0.6229465	1	-17.91603	Homo sapiens (Human)	ZFP36L2	ERF2 RNF162C TIS11D
P47974_PF00642_193	P47974	P47974_F214N	KTELCRTFHTIGFCPYGPRCHNIH	0.03448442	0.02360558	-0.514692	0.2921541	-7.52077	1.655302	-0.67	0.920043	-3.932	8.65	-0.073	6.551689	46.3	1.383046	1	-18.28068	Homo sapiens (Human)	ZFP36L2	ERF2 RNF162C TIS11D
P47974_PF00642_193	P47974	P47974_F214P	KTELCRTFHTIGFCPYGPRCHPIH	0.02709213	0.01409558	-0.6061825	0.1744536	-11.74498	4.481171	-1.05	2.28356	-4.014	8.688	-0.092	6.645821	46.3	2.424695	1	-21.3514	Homo sapiens (Human)	ZFP36L2	ERF2 RNF162C TIS11D
P47974_PF00642_193	P47974	P47974_F214Q	KTELCRTFHTIGFCPYGPRCHQIH	0.0322167	0.01665677	-0.5427584	0.2061522	-8.838268	1.643734	-0.55	0.544108	-3.954	8.453	-0.073	6.523525	46.3	1.331819	1	-19.62832	Homo sapiens (Human)	ZFP36L2	ERF2 RNF162C TIS11D
P47974_PF00642_193	P47974	P47974_F214R	KTELCRTFHTIGFCPYGPRCHRIH	0.04366028	0.01205779	-0.4011271	0.149233	-8.401066	0.8381039	-0.28	-0.752375	-3.955	8.537	-0.068	6.340752	46.3	0.674758	0.9998	-19.04778	Homo sapiens (Human)	ZFP36L2	ERF2 RNF162C TIS11D
P47974_PF00642_193	P47974	P47974_F214S	KTELCRTFHTIGFCPYGPRCHSIH	0.04886043	0.01012292	-0.3367676	0.1252862	-9.081897	2.35928	-0.9	2.07025	-3.874	8.337	-0.076	6.300739	46.3	1.466363	1	-17.90147	Homo sapiens (Human)	ZFP36L2	ERF2 RNF162C TIS11D
P47974_PF00642_193	P47974	P47974_F214T	KTELCRTFHTIGFCPYGPRCHTIH	0.06487883	0.01275723	-0.138516	0.1578896	-11.37119	2.065394	-1.02	2.7502	-3.98	8.387	-0.073	6.634182	46.3	1.391985	1	-21.25677	Homo sapiens (Human)	ZFP36L2	ERF2 RNF162C TIS11D
P47974_PF00642_193	P47974	P47974_F214V	KTELCRTFHTIGFCPYGPRCHVIH	0.02733232	0.01199279	-0.6032098	0.1484286	-10.82842	1.609591	-0.81	2.99758	-3.907	8.523	-0.054	6.607044	46.3	1.449929	1	-18.53498	Homo sapiens (Human)	ZFP36L2	ERF2 RNF162C TIS11D
P47974_PF00642_193	P47974	P47974_F214W	KTELCRTFHTIGFCPYGPRCHWIH	0.04261577	0.01222754	-0.4140545	0.1513339	-9.951324	0.1875252	-0.21	0.458494	-3.904	8.738	-0.064	6.125606	46.3	0.4178196	0.9992	-17.65476	Homo sapiens (Human)	ZFP36L2	ERF2 RNF162C TIS11D
P47974_PF00642_193	P47974	P47974_F214Y	KTELCRTFHTIGFCPYGPRCHYIH	0.08608379	0.01005398	0.1239268	0.124433	-5.138734	0.3727755	-0.03	0.0610053	-3.544	8.673	-0.014	1.906651	46.3	0.2653155	0.994	-11.16372	Homo sapiens (Human)	ZFP36L2	ERF2 RNF162C TIS11D
P47974_PF00642_193	P47974	P47974_F200*	KTELCRT*HTIGFCPYGPRCHFIH	-0.0046527	0.02290077	-0.9990718	0.2834309	NA	NA	NA	NA	NA	NA	NA	NA	33.5	NA	NA	NA	Homo sapiens (Human)	ZFP36L2	ERF2 RNF162C TIS11D
P47974_PF00642_193	P47974	P47974_F200A	KTELCRTAHTIGFCPYGPRCHFIH	0.06796126	0.007565964	-0.1003665	0.09364001	-9.337391	1.467587	-1.14	1.03194	-3.778	7.906	-0.041	5.63324	33.5	1.226737	0.9999	-16.55532	Homo sapiens (Human)	ZFP36L2	ERF2 RNF162C TIS11D
P47974_PF00642_193	P47974	P47974_F200C	KTELCRTCHTIGFCPYGPRCHFIH	0.05207769	0.01358977	-0.2969492	0.1681936	-10.01232	2.256137	-0.16	1.88803	-3.757	7.996	-0.098	5.622044	33.5	0.7058839	0.9998	-15.60676	Homo sapiens (Human)	ZFP36L2	ERF2 RNF162C TIS11D
P47974_PF00642_193	P47974	P47974_F200D	KTELCRTDHTIGFCPYGPRCHFIH	0.06553009	0.01072877	-0.1304557	0.1327845	-11.58691	3.268375	-1.21	3.28223	-4.002	8.412	-0.053	5.676838	33.5	2.418046	1	-21.85909	Homo sapiens (Human)	ZFP36L2	ERF2 RNF162C TIS11D
P47974_PF00642_193	P47974	P47974_F200E	KTELCRTEHTIGFCPYGPRCHFIH	0.06594262	0.009141183	-0.1253501	0.1131357	-12.13116	2.741121	-1.05	2.75875	-3.98	8.197	-0.052	5.513016	33.5	2.355849	1	-21.93407	Homo sapiens (Human)	ZFP36L2	ERF2 RNF162C TIS11D
P47974_PF00642_193	P47974	P47974_F200G	KTELCRTGHTIGFCPYGPRCHFIH	0.07169965	0.007309958	-0.05409839	0.09047156	-11.92708	3.744546	-1.9	2.58556	-3.909	7.925	-0.062	5.723614	33.5	2.237635	0.9999	-19.96497	Homo sapiens (Human)	ZFP36L2	ERF2 RNF162C TIS11D
P47974_PF00642_193	P47974	P47974_F200H	KTELCRTHHTIGFCPYGPRCHFIH	0.05448813	0.06360196	-0.2671164	0.7871685	-7.313	0.9457952	-0.7	2.12835	-3.802	8.428	-0.031	4.861172	33.5	1.171472	0.9991	-16.44965	Homo sapiens (Human)	ZFP36L2	ERF2 RNF162C TIS11D
P47974_PF00642_193	P47974	P47974_F200I	KTELCRTIHTIGFCPYGPRCHFIH	0.04082749	0.01142313	-0.4361871	0.1413782	-9.494038	0.8561335	-0.1	2.81432	-3.764	8.07	-0.033	3.697319	33.5	1.110373	0.9999	-15.82734	Homo sapiens (Human)	ZFP36L2	ERF2 RNF162C TIS11D
P47974_PF00642_193	P47974	P47974_F200K	KTELCRTKHTIGFCPYGPRCHFIH	0.07627458	0.0101864	0.002523148	0.1260718	-10.49189	3.00859	-0.62	0.660824	-3.988	8.382	-0.048	5.42337	33.5	2.14889	1	-20.80381	Homo sapiens (Human)	ZFP36L2	ERF2 RNF162C TIS11D
P47974_PF00642_193	P47974	P47974_F200L	KTELCRTLHTIGFCPYGPRCHFIH	0.03316039	0.008992446	-0.5310789	0.1112948	-8.065817	0.6658468	-0.05	0.281376	-3.682	7.976	-0.02	3.781315	33.5	1.338793	1	-14.85741	Homo sapiens (Human)	ZFP36L2	ERF2 RNF162C TIS11D
P47974_PF00642_193	P47974	P47974_F200M	KTELCRTMHTIGFCPYGPRCHFIH	0.05916384	0.01008821	-0.2092476	0.1248566	-9.513931	1.050746	-0.13	0.0644046	-3.717	8.04	-0.028	4.23769	33.5	1.297179	0.9998	-14.61114	Homo sapiens (Human)	ZFP36L2	ERF2 RNF162C TIS11D
P47974_PF00642_193	P47974	P47974_F200N	KTELCRTNHTIGFCPYGPRCHFIH	0.05589751	0.01283255	-0.2496733	0.1588218	-9.736914	2.158865	-1.5	2.47455	-3.945	8.522	-0.047	5.659401	33.5	1.801558	0.9999	-19.0271	Homo sapiens (Human)	ZFP36L2	ERF2 RNF162C TIS11D
P47974_PF00642_193	P47974	P47974_F200P	KTELCRTPHTIGFCPYGPRCHFIH	0.05491362	0.01833894	-0.2618504	0.2269716	-11.96237	6.150963	-0.99	5.37255	-3.928	8.358	-0.048	5.683197	33.5	2.52522	1	-19.29495	Homo sapiens (Human)	ZFP36L2	ERF2 RNF162C TIS11D
P47974_PF00642_193	P47974	P47974_F200Q	KTELCRTQHTIGFCPYGPRCHFIH	0.08432631	0.01503339	0.1021753	0.1860605	-10.68486	2.110155	-1.02	2.21852	-3.906	7.835	-0.042	5.719902	33.5	2.090733	0.9999	-20.49123	Homo sapiens (Human)	ZFP36L2	ERF2 RNF162C TIS11D
P47974_PF00642_193	P47974	P47974_F200R	KTELCRTRHTIGFCPYGPRCHFIH	0.04281184	0.01067448	-0.4116278	0.1321125	-9.845512	2.053649	-0.33	1.51875	-3.956	8.69	-0.044	5.686565	33.5	1.893	0.9997	-18.3778	Homo sapiens (Human)	ZFP36L2	ERF2 RNF162C TIS11D
P47974_PF00642_193	P47974	P47974_F200S	KTELCRTSHTIGFCPYGPRCHFIH	0.03119877	0.01273171	-0.5553567	0.1575738	-9.324064	2.581654	-1.32	2.89087	-3.827	8.354	-0.04	5.563457	33.5	1.451465	0.9999	-16.47195	Homo sapiens (Human)	ZFP36L2	ERF2 RNF162C TIS11D
P47974_PF00642_193	P47974	P47974_F200T	KTELCRTTHTIGFCPYGPRCHFIH	0.04572631	0.01614645	-0.3755569	0.1998363	-10.30391	1.682123	-1.22	3.30357	-3.859	8.076	-0.038	5.665771	33.5	1.364084	1	-17.91109	Homo sapiens (Human)	ZFP36L2	ERF2 RNF162C TIS11D
P47974_PF00642_193	P47974	P47974_F200V	KTELCRTVHTIGFCPYGPRCHFIH	0.05228428	0.009261309	-0.2943923	0.1146224	-9.062609	0.7384604	-0.14	2.21869	-3.684	8.075	-0.031	4.534813	33.5	0.7962022	0.9996	-14.30407	Homo sapiens (Human)	ZFP36L2	ERF2 RNF162C TIS11D
P47974_PF00642_193	P47974	P47974_F200W	KTELCRTWHTIGFCPYGPRCHFIH	0.07840492	0.006909826	0.02888932	0.08551934	-7.32153	0.01769904	-0.06	-0.557649	-3.777	8.295	-0.031	1.000683	33.5	0.3793101	0.9781	-15.9952	Homo sapiens (Human)	ZFP36L2	ERF2 RNF162C TIS11D
P47974_PF00642_193	P47974	P47974_F200Y	KTELCRTYHTIGFCPYGPRCHFIH	0.09508693	0.01045013	0.2353539	0.1293359	-4.454067	0.03309782	-0.01	-0.378724	-3.085	5.769	-0.014	1.367195	33.5	0.08528674	0.7738	-8.404696	Homo sapiens (Human)	ZFP36L2	ERF2 RNF162C TIS11D
P47974_PF00642_193	P47974	P47974_G204*	KTELCRTFHTI*FCPYGPRCHFIH	-0.01955205	0.03155239	-1.183473	0.3905075	NA	NA	NA	NA	NA	NA	NA	NA	68.4	NA	NA	NA	Homo sapiens (Human)	ZFP36L2	ERF2 RNF162C TIS11D
P47974_PF00642_193	P47974	P47974_G204A	KTELCRTFHTIAFCPYGPRCHFIH	0.05485125	0.01602945	-0.2626223	0.1983882	-8.796294	1.012654	-0.32	3.65631	-3.698	8.819	-0.019	4.527801	68.4	1.578865	0.9983	-14.08071	Homo sapiens (Human)	ZFP36L2	ERF2 RNF162C TIS11D
P47974_PF00642_193	P47974	P47974_G204C	KTELCRTFHTICFCPYGPRCHFIH	0.01625439	0.01578387	-0.7403156	0.1953488	-10.4379	1.53087	-0.06	3.51561	-3.806	8.543	-0.053	5.970039	68.4	0.9050142	0.9996	-16.55532	Homo sapiens (Human)	ZFP36L2	ERF2 RNF162C TIS11D
P47974_PF00642_193	P47974	P47974_G204D	KTELCRTFHTIDFCPYGPRCHFIH	0.06840788	0.009911072	-0.09483885	0.1226642	-8.61468	2.257498	-0.06	4.15715	-3.77	8.578	-0.026	4.958035	68.4	1.784933	0.9999	-16.07895	Homo sapiens (Human)	ZFP36L2	ERF2 RNF162C TIS11D
P47974_PF00642_193	P47974	P47974_G204E	KTELCRTFHTIEFCPYGPRCHFIH	0.02885946	0.01761059	-0.5843092	0.2179571	-8.893271	2.282852	-0.06	3.4224	-3.803	8.621	-0.025	3.77565	68.4	2.009681	1	-16.72805	Homo sapiens (Human)	ZFP36L2	ERF2 RNF162C TIS11D
P47974_PF00642_193	P47974	P47974_G204F	KTELCRTFHTIFFCPYGPRCHFIH	0.0374808	0.01053991	-0.4776073	0.130447	-11.86897	0.5041378	-0.48	4.63484	-3.974	8.721	-0.06	5.918663	68.4	1.393407	0.9999	-20.39356	Homo sapiens (Human)	ZFP36L2	ERF2 RNF162C TIS11D
P47974_PF00642_193	P47974	P47974_G204H	KTELCRTFHTIHFCPYGPRCHFIH	0.02172959	0.01973916	-0.6725518	0.2443014	-9.936102	1.021628	-0.42	3.73479	-3.863	8.55	-0.039	5.512863	68.4	1.245793	1	-17.71665	Homo sapiens (Human)	ZFP36L2	ERF2 RNF162C TIS11D
P47974_PF00642_193	P47974	P47974_G204I	KTELCRTFHTIIFCPYGPRCHFIH	-0.01733796	0.02676273	-1.156071	0.3312285	-11.98213	2.417062	-0.5	5.07569	-3.992	8.641	-0.058	5.507427	68.4	2.286562	0.9999	-21.40791	Homo sapiens (Human)	ZFP36L2	ERF2 RNF162C TIS11D
P47974_PF00642_193	P47974	P47974_G204K	KTELCRTFHTIKFCPYGPRCHFIH	0.05350178	0.0331574	-0.279324	0.4103719	-8.887406	1.554501	0.01	3.56152	-3.814	8.348	-0.033	3.967663	68.4	1.501859	1	-16.53885	Homo sapiens (Human)	ZFP36L2	ERF2 RNF162C TIS11D
P47974_PF00642_193	P47974	P47974_G204L	KTELCRTFHTILFCPYGPRCHFIH	0.01499038	0.01635036	-0.7559596	0.2023599	-11.04433	1.10362	-0.61	2.77543	-3.959	8.693	-0.053	5.013458	68.4	1.718589	0.9998	-19.84966	Homo sapiens (Human)	ZFP36L2	ERF2 RNF162C TIS11D
P47974_PF00642_193	P47974	P47974_G204M	KTELCRTFHTIMFCPYGPRCHFIH	0.02286652	0.03599957	-0.6584807	0.4455481	-11.7796	1.078552	-0.27	1.89885	-3.944	8.489	-0.046	5.57721	68.4	1.589756	1	-19.91636	Homo sapiens (Human)	ZFP36L2	ERF2 RNF162C TIS11D
P47974_PF00642_193	P47974	P47974_G204N	KTELCRTFHTINFCPYGPRCHFIH	0.02890487	0.01955594	-0.5837472	0.2420337	-8.738209	1.216817	0.02	3.06222	-3.814	8.873	-0.027	4.213512	68.4	1.282719	0.9998	-15.81744	Homo sapiens (Human)	ZFP36L2	ERF2 RNF162C TIS11D
P47974_PF00642_193	P47974	P47974_G204P	KTELCRTFHTIPFCPYGPRCHFIH	0.02290735	0.07596891	-0.6579754	0.9402278	-11.19396	6.389765	-0.59	5.22694	-4.005	9.109	-0.038	6.099384	68.4	2.567785	0.9999	-19.88684	Homo sapiens (Human)	ZFP36L2	ERF2 RNF162C TIS11D
P47974_PF00642_193	P47974	P47974_G204Q	KTELCRTFHTIQFCPYGPRCHFIH	-0.003604608	0.07142924	-0.9861001	0.8840427	-9.653544	1.741393	-0.04	3.72814	-3.869	8.545	-0.032	4.449814	68.4	1.533873	0.9999	-17.5172	Homo sapiens (Human)	ZFP36L2	ERF2 RNF162C TIS11D
P47974_PF00642_193	P47974	P47974_G204R	KTELCRTFHTIRFCPYGPRCHFIH	0.03447407	0.01156592	-0.51482	0.1431454	-7.937627	1.101488	0.03	2.82285	-3.742	8.719	-0.03	3.992508	68.4	1.504909	0.9998	-15.15389	Homo sapiens (Human)	ZFP36L2	ERF2 RNF162C TIS11D
P47974_PF00642_193	P47974	P47974_G204S	KTELCRTFHTISFCPYGPRCHFIH	0.03908586	0.009986166	-0.4577423	0.1235936	-8.250703	1.387472	-0.1	3.92925	-3.61	7.759	-0.018	4.536209	68.4	1.580777	0.9975	-14.29242	Homo sapiens (Human)	ZFP36L2	ERF2 RNF162C TIS11D
P47974_PF00642_193	P47974	P47974_G204T	KTELCRTFHTITFCPYGPRCHFIH	0.1173273	0.02080902	0.5106116	0.2575425	-10.19246	1.658864	-0.15	4.96312	-3.874	8.555	-0.029	5.057434	68.4	2.049368	0.9994	-17.86883	Homo sapiens (Human)	ZFP36L2	ERF2 RNF162C TIS11D
P47974_PF00642_193	P47974	P47974_G204V	KTELCRTFHTIVFCPYGPRCHFIH	0.01254975	0.01393003	-0.786166	0.1724048	-10.42229	2.004599	-0.77	5.56509	-3.876	8.494	-0.049	5.407326	68.4	2.177924	0.9999	-18.72513	Homo sapiens (Human)	ZFP36L2	ERF2 RNF162C TIS11D
P47974_PF00642_193	P47974	P47974_G204W	KTELCRTFHTIWFCPYGPRCHFIH	0.04267653	0.01343818	-0.4133024	0.1663174	-11.16972	0.4171656	-0.15	3.94713	-3.927	8.723	-0.066	6.106541	68.4	1.531424	1	-19.13366	Homo sapiens (Human)	ZFP36L2	ERF2 RNF162C TIS11D
P47974_PF00642_193	P47974	P47974_G204Y	KTELCRTFHTIYFCPYGPRCHFIH	0.0337391	0.03257667	-0.5239163	0.4031846	-11.29524	0.6174499	-0.58	5.0979	-3.964	8.6	-0.058	5.804752	68.4	1.51356	0.9999	-20.33828	Homo sapiens (Human)	ZFP36L2	ERF2 RNF162C TIS11D
P47974_PF00642_193	P47974	P47974_G209*	KTELCRTFHTIGFCPY*PRCHFIH	0.01408532	0.07408224	-0.767161	0.9168775	NA	NA	NA	NA	NA	NA	NA	NA	30.6	NA	NA	NA	Homo sapiens (Human)	ZFP36L2	ERF2 RNF162C TIS11D
P47974_PF00642_193	P47974	P47974_G209A	KTELCRTFHTIGFCPYAPRCHFIH	0.03800665	0.01030814	-0.4710992	0.1275785	-7.318211	1.294922	-0.32	2.27766	-3.572	8.401	-0.03	4.143787	30.6	1.103651	0.999	-12.17201	Homo sapiens (Human)	ZFP36L2	ERF2 RNF162C TIS11D
P47974_PF00642_193	P47974	P47974_G209C	KTELCRTFHTIGFCPYCPRCHFIH	-0.003594537	0.04142853	-0.9859755	0.5127394	-10.5824	1.814948	-0.13	2.25963	-3.766	8.692	-0.173	6.533478	30.6	0.6086359	0.9999	-15.22178	Homo sapiens (Human)	ZFP36L2	ERF2 RNF162C TIS11D
P47974_PF00642_193	P47974	P47974_G209D	KTELCRTFHTIGFCPYDPRCHFIH	0.07425966	0.01612128	-0.0224144	0.1995248	-8.788681	0.8802244	-0.14	2.19715	-3.792	8.951	-0.044	5.249462	30.6	1.275951	0.9999	-15.7645	Homo sapiens (Human)	ZFP36L2	ERF2 RNF162C TIS11D
P47974_PF00642_193	P47974	P47974_G209E	KTELCRTFHTIGFCPYEPRCHFIH	0.07483375	0.01367452	-0.01530922	0.1692424	-8.153748	1.107947	-0.06	1.95369	-3.754	8.559	-0.038	4.674137	30.6	1.127555	0.9999	-15.32692	Homo sapiens (Human)	ZFP36L2	ERF2 RNF162C TIS11D
P47974_PF00642_193	P47974	P47974_G209F	KTELCRTFHTIGFCPYFPRCHFIH	0.005666706	0.05209478	-0.8713539	0.6447502	-11.47144	1.068868	-0.53	1.88104	-3.906	8.471	-0.07	6.211662	30.6	1.115488	0.9998	-19.10986	Homo sapiens (Human)	ZFP36L2	ERF2 RNF162C TIS11D
P47974_PF00642_193	P47974	P47974_G209H	KTELCRTFHTIGFCPYHPRCHFIH	0.01628296	0.02965847	-0.739962	0.3670676	-10.95945	0.8476256	-0.83	2.28307	-3.906	8.673	-0.055	6.197296	30.6	0.9936409	1	-18.66561	Homo sapiens (Human)	ZFP36L2	ERF2 RNF162C TIS11D
P47974_PF00642_193	P47974	P47974_G209I	KTELCRTFHTIGFCPYIPRCHFIH	0.02337202	0.01938074	-0.6522244	0.2398653	-10.86897	2.549656	-0.5	3.14648	-3.898	8.427	-0.068	6.450615	30.6	1.30337	0.9999	-18.90395	Homo sapiens (Human)	ZFP36L2	ERF2 RNF162C TIS11D
P47974_PF00642_193	P47974	P47974_G209K	KTELCRTFHTIGFCPYKPRCHFIH	NA	NA	NA	NA	-8.712401	0.9551803	-0.05	1.27164	NA	NA	NA	5.734402	30.6	1.084087	1	-17.00177	Homo sapiens (Human)	ZFP36L2	ERF2 RNF162C TIS11D
P47974_PF00642_193	P47974	P47974_G209L	KTELCRTFHTIGFCPYLPRCHFIH	0.03791021	0.01173221	-0.4722927	0.1452035	-10.41205	0.8307237	-0.46	1.88765	-3.863	8.242	-0.062	6.182613	30.6	0.9659194	0.9998	-18.27379	Homo sapiens (Human)	ZFP36L2	ERF2 RNF162C TIS11D
P47974_PF00642_193	P47974	P47974_G209M	KTELCRTFHTIGFCPYMPRCHFIH	0.05037816	0.01844019	-0.3179834	0.2282246	-11.52514	1.231273	-0.27	1.73662	-3.924	8.561	-0.06	6.286877	30.6	0.9920231	1	-19.19645	Homo sapiens (Human)	ZFP36L2	ERF2 RNF162C TIS11D
P47974_PF00642_193	P47974	P47974_G209N	KTELCRTFHTIGFCPYNPRCHFIH	0.06709652	0.02121997	-0.1110689	0.2626286	-9.698744	0.4594699	-0.01	1.66143	-3.843	8.673	-0.036	5.04599	30.6	1.005717	1	-17.02243	Homo sapiens (Human)	ZFP36L2	ERF2 RNF162C TIS11D
P47974_PF00642_193	P47974	P47974_G209P	KTELCRTFHTIGFCPYPPRCHFIH	0.02540036	0.01666747	-0.6271207	0.2062846	-10.95572	5.805382	-1.04	7.26982	-3.914	8.602	-0.058	6.497128	30.6	1.966338	0.9996	-18.96578	Homo sapiens (Human)	ZFP36L2	ERF2 RNF162C TIS11D
P47974_PF00642_193	P47974	P47974_G209Q	KTELCRTFHTIGFCPYQPRCHFIH	NA	NA	NA	NA	-10.05432	1.240656	-0.06	1.94165	NA	NA	NA	5.700077	30.6	1.017821	0.9999	-18.27696	Homo sapiens (Human)	ZFP36L2	ERF2 RNF162C TIS11D
P47974_PF00642_193	P47974	P47974_G209R	KTELCRTFHTIGFCPYRPRCHFIH	0.03314715	0.01208272	-0.5312426	0.1495416	-7.779992	0.9779511	0.02	1.806	-3.71	8.878	-0.04	5.180134	30.6	1.214571	0.9999	-13.95348	Homo sapiens (Human)	ZFP36L2	ERF2 RNF162C TIS11D
P47974_PF00642_193	P47974	P47974_G209S	KTELCRTFHTIGFCPYSPRCHFIH	0.04110725	0.008940629	-0.4327246	0.1106535	-7.941902	1.289238	-0.17	1.78886	-3.59	8.384	-0.029	4.81657	30.6	1.254027	0.9991	-12.52707	Homo sapiens (Human)	ZFP36L2	ERF2 RNF162C TIS11D
P47974_PF00642_193	P47974	P47974_G209T	KTELCRTFHTIGFCPYTPRCHFIH	0.03643571	0.01361408	-0.4905419	0.1684945	-10.09976	1.909256	-0.14	3.21049	-3.89	8.919	-0.044	6.288384	30.6	1.237293	0.9998	-17.44342	Homo sapiens (Human)	ZFP36L2	ERF2 RNF162C TIS11D
P47974_PF00642_193	P47974	P47974_G209V	KTELCRTFHTIGFCPYVPRCHFIH	0.0216187	0.01208743	-0.6739243	0.1495999	-9.102225	2.29116	-0.92	3.46315	-3.786	8.743	-0.055	6.481827	30.6	1.358107	0.9998	-15.69175	Homo sapiens (Human)	ZFP36L2	ERF2 RNF162C TIS11D
P47974_PF00642_193	P47974	P47974_G209W	KTELCRTFHTIGFCPYWPRCHFIH	0.06935672	0.02271112	-0.08309553	0.2810838	-10.78119	0.846636	-0.5	1.88578	-3.822	8.526	-0.078	6.588287	30.6	1.397258	0.9999	-17.1431	Homo sapiens (Human)	ZFP36L2	ERF2 RNF162C TIS11D
P47974_PF00642_193	P47974	P47974_G209Y	KTELCRTFHTIGFCPYYPRCHFIH	0.0555128	0.01892086	-0.2544346	0.2341737	-11.26805	1.2192	-0.23	2.05665	-3.949	8.823	-0.07	6.380333	30.6	1.195981	0.9999	-19.33337	Homo sapiens (Human)	ZFP36L2	ERF2 RNF162C TIS11D
P47974_PF00642_193	P47974	P47974_H213*	KTELCRTFHTIGFCPYGPRC*FIH	-0.0236186	0.0405894	-1.233803	0.502354	NA	NA	NA	NA	NA	NA	NA	NA	83.8	NA	NA	NA	Homo sapiens (Human)	ZFP36L2	ERF2 RNF162C TIS11D
P47974_PF00642_193	P47974	P47974_H213A	KTELCRTFHTIGFCPYGPRCAFIH	0.07029871	0.01102729	-0.07143701	0.136479	-6.962434	0.5468	0	-0.197445	-3.871	8.481	-0.032	1.325924	83.8	0.1404921	0.9998	-16.92659	Homo sapiens (Human)	ZFP36L2	ERF2 RNF162C TIS11D
P47974_PF00642_193	P47974	P47974_H213C	KTELCRTFHTIGFCPYGPRCCFIH	0.05840498	0.009166271	-0.2186396	0.1134462	-5.904275	1.119041	0.06	-0.149661	-3.745	8.751	-0.039	1.447437	83.8	-0.05547142	0.993	-13.51157	Homo sapiens (Human)	ZFP36L2	ERF2 RNF162C TIS11D
P47974_PF00642_193	P47974	P47974_H213D	KTELCRTFHTIGFCPYGPRCDFIH	0.04917425	0.06035962	-0.3328835	0.7470397	-9.19686	0.3828122	0.17	-0.611649	-4.038	8.884	-0.041	2.263653	83.8	0.7032507	1	-20.68505	Homo sapiens (Human)	ZFP36L2	ERF2 RNF162C TIS11D
P47974_PF00642_193	P47974	P47974_H213E	KTELCRTFHTIGFCPYGPRCEFIH	0.1078137	0.02539503	0.3928671	0.3143012	-8.135658	0.4110698	0.18	-0.846715	-3.996	8.743	-0.041	2.726856	83.8	0.4402022	0.9999	-19.57814	Homo sapiens (Human)	ZFP36L2	ERF2 RNF162C TIS11D
P47974_PF00642_193	P47974	P47974_H213F	KTELCRTFHTIGFCPYGPRCFFIH	0.08456401	0.008284963	0.1051172	0.1025387	-7.995622	-0.7164039	0.06	-0.510651	-3.891	8.641	-0.042	2.209526	83.8	0.3912462	0.9988	-16.99619	Homo sapiens (Human)	ZFP36L2	ERF2 RNF162C TIS11D
P47974_PF00642_193	P47974	P47974_H213G	KTELCRTFHTIGFCPYGPRCGFIH	0.06900239	0.007446206	-0.08748098	0.09215784	-8.568884	1.585609	-0.16	0.219245	-3.971	8.706	-0.044	2.478859	83.8	0.6068549	0.9999	-19.16876	Homo sapiens (Human)	ZFP36L2	ERF2 RNF162C TIS11D
P47974_PF00642_193	P47974	P47974_H213I	KTELCRTFHTIGFCPYGPRCIFIH	0.06147215	0.02222965	-0.1806788	0.2751249	-8.212009	-0.1454245	0.06	0.419618	-3.984	8.89	-0.041	1.741928	83.8	0.3124565	0.9999	-18.57298	Homo sapiens (Human)	ZFP36L2	ERF2 RNF162C TIS11D
P47974_PF00642_193	P47974	P47974_H213K	KTELCRTFHTIGFCPYGPRCKFIH	0.07722957	0.01522332	0.01434267	0.1884112	-5.045323	0.3493681	0.07	-0.432475	-3.884	8.489	-0.024	0.1858482	83.8	-0.06945348	0.9999	-16.83724	Homo sapiens (Human)	ZFP36L2	ERF2 RNF162C TIS11D
P47974_PF00642_193	P47974	P47974_H213L	KTELCRTFHTIGFCPYGPRCLFIH	0.08280584	0.009392343	0.08335725	0.1162442	-6.939637	-0.3446466	0.06	-0.719135	-3.868	8.553	-0.035	1.241447	83.8	0.2944179	0.999	-16.93272	Homo sapiens (Human)	ZFP36L2	ERF2 RNF162C TIS11D
P47974_PF00642_193	P47974	P47974_H213M	KTELCRTFHTIGFCPYGPRCMFIH	0.03252686	0.04077255	-0.5389197	0.5046207	-8.48372	0.1155642	0.06	-0.763382	-3.982	8.96	-0.035	2.188831	83.8	0.2531835	0.9999	-18.95495	Homo sapiens (Human)	ZFP36L2	ERF2 RNF162C TIS11D
P47974_PF00642_193	P47974	P47974_H213N	KTELCRTFHTIGFCPYGPRCNFIH	0.06236528	0.02334985	-0.169625	0.288989	-5.646596	0.2223679	0.12	-0.295646	-3.688	8.375	-0.019	0.4770126	83.8	0.1373457	0.9984	-13.46365	Homo sapiens (Human)	ZFP36L2	ERF2 RNF162C TIS11D
P47974_PF00642_193	P47974	P47974_H213P	KTELCRTFHTIGFCPYGPRCPFIH	0.09396292	0.0317748	0.2214426	0.3932602	-7.705555	1.723519	0.08	-1.8752	-3.921	8.659	-0.043	2.928841	83.8	-0.6685176	0.9989	-18.1483	Homo sapiens (Human)	ZFP36L2	ERF2 RNF162C TIS11D
P47974_PF00642_193	P47974	P47974_H213Q	KTELCRTFHTIGFCPYGPRCQFIH	0.1011439	0.01713944	0.3103182	0.212126	-4.594328	0.5700977	0.12	-0.39151	-3.708	8.585	-0.018	-0.00730896	83.8	0.1171458	0.9997	-14.08935	Homo sapiens (Human)	ZFP36L2	ERF2 RNF162C TIS11D
P47974_PF00642_193	P47974	P47974_H213R	KTELCRTFHTIGFCPYGPRCRFIH	0.07739075	0.008024897	0.01633748	0.09931999	-4.74658	0.0660218	0.08	-0.175278	-3.726	8.399	-0.017	-0.6792908	83.8	-0.00402528	0.9992	-13.80529	Homo sapiens (Human)	ZFP36L2	ERF2 RNF162C TIS11D
P47974_PF00642_193	P47974	P47974_H213S	KTELCRTFHTIGFCPYGPRCSFIH	0.06900738	0.008551841	-0.08741922	0.1058417	-6.713413	0.60648	0.06	-0.869091	-3.811	8.427	-0.027	0.9567108	83.8	0.1767715	0.9995	-15.61621	Homo sapiens (Human)	ZFP36L2	ERF2 RNF162C TIS11D
P47974_PF00642_193	P47974	P47974_H213T	KTELCRTFHTIGFCPYGPRCTFIH	0.08644334	0.01078008	0.1283767	0.1334195	-6.901218	0.4540717	0.07	-0.053931	-3.852	8.653	-0.03	0.2905502	83.8	0.4276517	0.9998	-16.29059	Homo sapiens (Human)	ZFP36L2	ERF2 RNF162C TIS11D
P47974_PF00642_193	P47974	P47974_H213V	KTELCRTFHTIGFCPYGPRCVFIH	0.05484403	0.00790031	-0.2627116	0.09777805	-8.324341	-0.04354455	0.06	0.760695	-3.967	8.649	-0.038	1.853687	83.8	0.4735626	0.9998	-18.95891	Homo sapiens (Human)	ZFP36L2	ERF2 RNF162C TIS11D
P47974_PF00642_193	P47974	P47974_H213W	KTELCRTFHTIGFCPYGPRCWFIH	0.06580145	0.01149248	-0.1270973	0.1422364	-8.903226	-0.7283409	0.04	-0.733022	-3.986	8.884	-0.059	1.7612	83.8	0.2506062	0.9969	-18.82154	Homo sapiens (Human)	ZFP36L2	ERF2 RNF162C TIS11D
P47974_PF00642_193	P47974	P47974_H213Y	KTELCRTFHTIGFCPYGPRCYFIH	0.08226546	0.01023988	0.07666916	0.1267337	-7.650617	-0.5535198	0.36	-0.5707	-3.754	8.343	-0.032	2.081421	83.8	0.1204934	0.9984	-14.72428	Homo sapiens (Human)	ZFP36L2	ERF2 RNF162C TIS11D
P47974_PF00642_193	P47974	P47974_H216*	KTELCRTFHTIGFCPYGPRCHFI*	0.01355517	0.01666917	-0.7737225	0.2063057	NA	NA	NA	NA	NA	NA	NA	NA	35	NA	NA	NA	Homo sapiens (Human)	ZFP36L2	ERF2 RNF162C TIS11D
P47974_PF00642_193	P47974	P47974_H216A	KTELCRTFHTIGFCPYGPRCHFIA	0.02159535	0.02213887	-0.6742133	0.2740013	-9.515241	0.9816521	-0.89	0.891767	-3.974	8.838	-0.04	7.904739	35	1.975427	0.9999	-19.26083	Homo sapiens (Human)	ZFP36L2	ERF2 RNF162C TIS11D
P47974_PF00642_193	P47974	P47974_H216C	KTELCRTFHTIGFCPYGPRCHFIC	0.03151892	0.01205494	-0.5513944	0.1491978	-9.566178	1.0036	-0.15	0.974757	-3.936	8.933	-0.046	7.885815	35	1.292758	0.994	-17.76261	Homo sapiens (Human)	ZFP36L2	ERF2 RNF162C TIS11D
P47974_PF00642_193	P47974	P47974_H216D	KTELCRTFHTIGFCPYGPRCHFID	0.005314562	0.03274753	-0.8757122	0.4052992	-9.116842	1.522145	-0.31	2.78614	-3.919	8.528	-0.043	7.882976	35	3.357869	1	-18.41429	Homo sapiens (Human)	ZFP36L2	ERF2 RNF162C TIS11D
P47974_PF00642_193	P47974	P47974_H216E	KTELCRTFHTIGFCPYGPRCHFIE	0.05235526	0.01714499	-0.2935138	0.2121947	-9.828735	1.273493	-0.35	2.01089	-4.02	8.851	-0.038	7.834332	35	2.508664	0.9999	-20.76873	Homo sapiens (Human)	ZFP36L2	ERF2 RNF162C TIS11D
P47974_PF00642_193	P47974	P47974_H216F	KTELCRTFHTIGFCPYGPRCHFIF	0.01726168	0.01364081	-0.7278488	0.1688253	-9.693798	-0.7881099	-0.13	5.26494	-3.944	8.712	-0.042	7.844093	35	1.268673	0.9997	-18.82066	Homo sapiens (Human)	ZFP36L2	ERF2 RNF162C TIS11D
P47974_PF00642_193	P47974	P47974_H216G	KTELCRTFHTIGFCPYGPRCHFIG	0.04298742	0.008754723	-0.4094547	0.1083527	-9.326326	2.457284	-1.05	1.28804	-3.948	8.63	-0.049	7.810932	35	2.302577	0.9999	-19.05479	Homo sapiens (Human)	ZFP36L2	ERF2 RNF162C TIS11D
P47974_PF00642_193	P47974	P47974_H216I	KTELCRTFHTIGFCPYGPRCHFII	0.007127576	0.01936606	-0.8532734	0.2396837	-9.627678	-0.1534954	-0.25	0.6252	-4.02	8.966	-0.045	7.811462	35	2.110382	1	-20.51755	Homo sapiens (Human)	ZFP36L2	ERF2 RNF162C TIS11D
P47974_PF00642_193	P47974	P47974_H216K	KTELCRTFHTIGFCPYGPRCHFIK	0.08529606	0.02422183	0.1141774	0.2997811	-8.945668	0.8281618	-0.47	0.231679	-3.978	8.755	-0.031	7.849445	35	1.142512	0.9998	-18.97483	Homo sapiens (Human)	ZFP36L2	ERF2 RNF162C TIS11D
P47974_PF00642_193	P47974	P47974_H216L	KTELCRTFHTIGFCPYGPRCHFIL	0.01396233	0.009763861	-0.7686832	0.1208423	-8.827377	-0.5901535	0	-1.6281	-3.958	8.97	-0.04	7.853996	35	1.892436	0.9997	-18.50348	Homo sapiens (Human)	ZFP36L2	ERF2 RNF162C TIS11D
P47974_PF00642_193	P47974	P47974_H216M	KTELCRTFHTIGFCPYGPRCHFIM	0.04511192	0.02447794	-0.3831608	0.3029507	-11.16581	-0.1090416	-0.8	-0.574558	-4.066	9.278	-0.041	7.867489	35	1.635046	1	-21.10262	Homo sapiens (Human)	ZFP36L2	ERF2 RNF162C TIS11D
P47974_PF00642_193	P47974	P47974_H216N	KTELCRTFHTIGFCPYGPRCHFIN	0.0284802	0.02945138	-0.5890031	0.3645045	-7.958475	0.5790079	-0.38	1.59421	-3.855	9.271	-0.024	7.843437	35	1.485643	0.9999	-15.2752	Homo sapiens (Human)	ZFP36L2	ERF2 RNF162C TIS11D
P47974_PF00642_193	P47974	P47974_H216P	KTELCRTFHTIGFCPYGPRCHFIP	0.02396412	0.02339092	-0.6448962	0.2894973	-8.43993	4.212263	-0.23	3.24101	-3.898	8.891	-0.046	7.84935	35	1.275614	0.9976	-17.01217	Homo sapiens (Human)	ZFP36L2	ERF2 RNF162C TIS11D
P47974_PF00642_193	P47974	P47974_H216Q	KTELCRTFHTIGFCPYGPRCHFIQ	0.03477438	0.01228483	-0.5111032	0.152043	-8.316401	0.6110399	-0.83	0.568403	-3.84	8.959	-0.02	7.826187	35	1.38687	0.9999	-15.924	Homo sapiens (Human)	ZFP36L2	ERF2 RNF162C TIS11D
P47974_PF00642_193	P47974	P47974_H216R	KTELCRTFHTIGFCPYGPRCHFIR	0.01863801	0.01709014	-0.7108148	0.2115159	-8.287097	0.05283288	-0.41	0.465693	-3.822	8.343	-0.024	7.839527	35	0.9844365	0.9996	-16.5743	Homo sapiens (Human)	ZFP36L2	ERF2 RNF162C TIS11D
P47974_PF00642_193	P47974	P47974_H216S	KTELCRTFHTIGFCPYGPRCHFIS	0.03183509	0.0103182	-0.5474813	0.127703	-8.795787	1.368102	-0.87	0.883754	-3.968	9.337	-0.04	7.851639	35	2.009491	0.9999	-17.70786	Homo sapiens (Human)	ZFP36L2	ERF2 RNF162C TIS11D
P47974_PF00642_193	P47974	P47974_H216T	KTELCRTFHTIGFCPYGPRCHFIT	0.001393878	0.03233762	-0.9242365	0.400226	-9.393697	0.8939983	-0.32	1.07954	-4.015	9.195	-0.037	7.834671	35	2.424539	1	-19.42765	Homo sapiens (Human)	ZFP36L2	ERF2 RNF162C TIS11D
P47974_PF00642_193	P47974	P47974_H216V	KTELCRTFHTIGFCPYGPRCHFIV	0.02098006	0.009814788	-0.6818284	0.1214726	-9.666847	-0.2055137	-0.19	2.87259	-4.008	8.811	-0.043	7.87397	35	2.605297	1	-20.37907	Homo sapiens (Human)	ZFP36L2	ERF2 RNF162C TIS11D
P47974_PF00642_193	P47974	P47974_H216W	KTELCRTFHTIGFCPYGPRCHFIW	0.06734479	0.008131159	-0.1079962	0.1006351	-11.30081	-0.8476443	-0.28	7.02909	-4.016	8.899	-0.058	7.820782	35	1.451612	0.9966	-20.6272	Homo sapiens (Human)	ZFP36L2	ERF2 RNF162C TIS11D
P47974_PF00642_193	P47974	P47974_H216Y	KTELCRTFHTIGFCPYGPRCHFIY	0.02892083	0.02750652	-0.5835496	0.340434	-7.905766	-0.518911	0.04	5.88784	-3.814	8.694	-0.022	7.821468	35	0.3338885	0.9996	-15.72294	Homo sapiens (Human)	ZFP36L2	ERF2 RNF162C TIS11D
P47974_PF00642_193	P47974	P47974_H201*	KTELCRTF*TIGFCPYGPRCHFIH	0.0280637	0.01556683	-0.5941579	0.1926626	NA	NA	NA	NA	NA	NA	NA	NA	56.6	NA	NA	NA	Homo sapiens (Human)	ZFP36L2	ERF2 RNF162C TIS11D
P47974_PF00642_193	P47974	P47974_H201A	KTELCRTFATIGFCPYGPRCHFIH	0.08312127	0.007967333	0.08726117	0.09860755	-5.360734	1.644112	-0.2	1.66662	-3.785	8.407	-0.024	-0.4475517	56.6	-0.05010343	0.9997	-16.85232	Homo sapiens (Human)	ZFP36L2	ERF2 RNF162C TIS11D
P47974_PF00642_193	P47974	P47974_H201C	KTELCRTFCTIGFCPYGPRCHFIH	0.06290214	0.01034435	-0.1629805	0.1280267	-7.267103	2.058498	0.01	1.57602	-3.812	8.769	-0.042	1.905113	56.6	-0.2027023	0.9946	-16.49799	Homo sapiens (Human)	ZFP36L2	ERF2 RNF162C TIS11D
P47974_PF00642_193	P47974	P47974_H201D	KTELCRTFDTIGFCPYGPRCHFIH	0.07763118	0.02234594	0.01931317	0.2765641	-7.22338	2.480188	0.01	2.23589	-3.832	8.321	-0.027	1.414288	56.6	1.320881	0.9999	-17.5691	Homo sapiens (Human)	ZFP36L2	ERF2 RNF162C TIS11D
P47974_PF00642_193	P47974	P47974_H201E	KTELCRTFETIGFCPYGPRCHFIH	0.100524	0.009681359	0.3026456	0.1198212	-6.229601	2.045319	0.03	1.12116	-3.86	8.439	-0.027	-0.5411529	56.6	0.7557965	0.9999	-17.92245	Homo sapiens (Human)	ZFP36L2	ERF2 RNF162C TIS11D
P47974_PF00642_193	P47974	P47974_H201F	KTELCRTFFTIGFCPYGPRCHFIH	0.06143473	0.01112154	-0.1811419	0.1376455	-4.353157	-0.7427487	0.06	2.37513	-3.691	8.653	-0.026	0.9656754	56.6	0.03325158	0.9959	-14.75958	Homo sapiens (Human)	ZFP36L2	ERF2 RNF162C TIS11D
P47974_PF00642_193	P47974	P47974_H201G	KTELCRTFGTIGFCPYGPRCHFIH	0.07194959	0.006088558	-0.05100498	0.07535493	-7.56306	3.018798	-0.87	2.49185	-3.899	8.833	-0.032	1.659752	56.6	0.9042077	0.9997	-18.4726	Homo sapiens (Human)	ZFP36L2	ERF2 RNF162C TIS11D
P47974_PF00642_193	P47974	P47974_H201I	KTELCRTFITIGFCPYGPRCHFIH	0.1067594	0.01894058	0.3798183	0.2344177	-6.906006	0.5282355	0.06	0.155012	-3.884	8.358	-0.029	0.7838554	56.6	0.03377718	0.9999	-18.81813	Homo sapiens (Human)	ZFP36L2	ERF2 RNF162C TIS11D
P47974_PF00642_193	P47974	P47974_H201K	KTELCRTFKTIGFCPYGPRCHFIH	0.1027587	0.01521618	0.330303	0.1883228	-4.749833	2.030253	0.03	0.842882	-3.8	8.594	-0.026	0.1554184	56.6	0.1885933	0.9998	-15.96201	Homo sapiens (Human)	ZFP36L2	ERF2 RNF162C TIS11D
P47974_PF00642_193	P47974	P47974_H201L	KTELCRTFLTIGFCPYGPRCHFIH	0.08080749	0.00650861	0.0586247	0.0805537	-4.678542	0.3287184	0.05	-0.109137	-3.738	8.806	-0.028	-0.3551788	56.6	-0.08477616	0.9987	-15.19289	Homo sapiens (Human)	ZFP36L2	ERF2 RNF162C TIS11D
P47974_PF00642_193	P47974	P47974_H201M	KTELCRTFMTIGFCPYGPRCHFIH	0.0832521	0.01290863	0.08888038	0.1597634	-5.458266	0.8351851	0.01	-0.00947889	-3.784	8.325	-0.027	0.0528717	56.6	-0.1747569	0.9998	-16.91891	Homo sapiens (Human)	ZFP36L2	ERF2 RNF162C TIS11D
P47974_PF00642_193	P47974	P47974_H201N	KTELCRTFNTIGFCPYGPRCHFIH	0.1212508	0.01399335	0.5591711	0.1731884	-5.406963	1.699863	0.07	1.65972	-3.703	9.252	-0.019	0.9627876	56.6	0.5460248	0.9991	-13.8118	Homo sapiens (Human)	ZFP36L2	ERF2 RNF162C TIS11D
P47974_PF00642_193	P47974	P47974_H201P	KTELCRTFPTIGFCPYGPRCHFIH	0.03614552	0.02722186	-0.4941333	0.3369109	-8.763434	8.236135	0	4.44348	-3.888	8.854	-0.036	2.491943	56.6	2.212451	0.9993	-18.27382	Homo sapiens (Human)	ZFP36L2	ERF2 RNF162C TIS11D
P47974_PF00642_193	P47974	P47974_H201Q	KTELCRTFQTIGFCPYGPRCHFIH	0.07213685	0.009469042	-0.04868739	0.1171934	-4.347287	1.626075	0.04	1.17523	-3.59	8.658	-0.017	-0.2432861	56.6	0.2298204	0.9994	-12.95953	Homo sapiens (Human)	ZFP36L2	ERF2 RNF162C TIS11D
P47974_PF00642_193	P47974	P47974_H201R	KTELCRTFRTIGFCPYGPRCHFIH	0.07839003	0.006347953	0.02870499	0.07856533	-4.968349	1.086673	0.03	1.55772	-3.612	8.47	-0.02	0.04203033	56.6	-0.02171385	0.9992	-13.52574	Homo sapiens (Human)	ZFP36L2	ERF2 RNF162C TIS11D
P47974_PF00642_193	P47974	P47974_H201S	KTELCRTFSTIGFCPYGPRCHFIH	0.08777542	0.006896587	0.1448632	0.08535549	-4.547651	2.324287	-0.01	2.26247	-3.712	8.601	-0.023	-0.1727486	56.6	0.1620628	0.9986	-14.58654	Homo sapiens (Human)	ZFP36L2	ERF2 RNF162C TIS11D
P47974_PF00642_193	P47974	P47974_H201T	KTELCRTFTTIGFCPYGPRCHFIH	0.09973425	0.01399071	0.2928714	0.1731557	-5.771139	1.914917	0.04	1.82628	-3.83	8.832	-0.023	0.5031052	56.6	0.2125861	0.9999	-16.65533	Homo sapiens (Human)	ZFP36L2	ERF2 RNF162C TIS11D
P47974_PF00642_193	P47974	P47974_H201V	KTELCRTFVTIGFCPYGPRCHFIH	0.06915296	0.006456028	-0.0856174	0.07990292	-6.470399	0.8102161	0.03	0.844999	-3.807	8.344	-0.026	0.4570007	56.6	0.04877537	0.9999	-16.73793	Homo sapiens (Human)	ZFP36L2	ERF2 RNF162C TIS11D
P47974_PF00642_193	P47974	P47974_H201W	KTELCRTFWTIGFCPYGPRCHFIH	0.06528428	0.008536298	-0.133498	0.1056493	-5.975983	-1.297821	-0.02	0.921061	-3.724	8.725	-0.039	0.9470558	56.6	-0.03806585	0.9699	-14.00949	Homo sapiens (Human)	ZFP36L2	ERF2 RNF162C TIS11D
P47974_PF00642_193	P47974	P47974_H201Y	KTELCRTFYTIGFCPYGPRCHFIH	0.05967477	0.02081418	-0.202924	0.2576063	-3.424626	-0.5167466	0.66	2.29018	-3.488	8.621	-0.02	1.125023	56.6	-0.1351383	0.9916	-11.26258	Homo sapiens (Human)	ZFP36L2	ERF2 RNF162C TIS11D
P47974_PF00642_193	P47974	P47974_I203*	KTELCRTFHT*GFCPYGPRCHFIH	-0.02797704	0.0403008	-1.287745	0.4987822	NA	NA	NA	NA	NA	NA	NA	NA	71.3	NA	NA	NA	Homo sapiens (Human)	ZFP36L2	ERF2 RNF162C TIS11D
P47974_PF00642_193	P47974	P47974_I203A	KTELCRTFHTAGFCPYGPRCHFIH	0.03171909	0.01285747	-0.548917	0.1591302	-5.542508	0.8337898	-0.06	0.0913268	-3.226	6.503	-0.021	-0.7600365	71.3	0.4104544	0.9348	-10.30117	Homo sapiens (Human)	ZFP36L2	ERF2 RNF162C TIS11D
P47974_PF00642_193	P47974	P47974_I203C	KTELCRTFHTCGFCPYGPRCHFIH	0.06936665	0.01179235	-0.08297273	0.1459478	-7.953029	1.321036	0.02	0.0515883	-3.56	7.815	-0.072	0.7923775	71.3	-0.4190711	0.9966	-13.56327	Homo sapiens (Human)	ZFP36L2	ERF2 RNF162C TIS11D
P47974_PF00642_193	P47974	P47974_I203D	KTELCRTFHTDGFCPYGPRCHFIH	0.1016023	0.01298187	0.3159915	0.1606699	-8.518333	0.9211567	-0.25	-0.129354	-3.7	7.281	-0.037	-1.522713	71.3	1.047066	0.9994	-17.62056	Homo sapiens (Human)	ZFP36L2	ERF2 RNF162C TIS11D
P47974_PF00642_193	P47974	P47974_I203E	KTELCRTFHTEGFCPYGPRCHFIH	0.06339105	0.09291773	-0.1569296	1.149995	-7.144597	0.6841019	0.01	-0.285905	-3.67	7.444	-0.031	-1.309257	71.3	0.5292721	0.9972	-16.75427	Homo sapiens (Human)	ZFP36L2	ERF2 RNF162C TIS11D
P47974_PF00642_193	P47974	P47974_I203F	KTELCRTFHTFGFCPYGPRCHFIH	0.07020078	0.007815116	-0.07264911	0.09672365	-5.762297	0.3172853	0.03	-0.744445	-3.405	7.518	-0.019	-0.8166122	71.3	-0.2075895	0.9831	-11.59535	Homo sapiens (Human)	ZFP36L2	ERF2 RNF162C TIS11D
P47974_PF00642_193	P47974	P47974_I203G	KTELCRTFHTGGFCPYGPRCHFIH	0.07565462	0.009277755	-0.005149674	0.114826	-7.690659	1.559457	-0.68	0.131659	-3.502	7.35	-0.035	-1.890762	71.3	0.9632282	0.9979	-13.72099	Homo sapiens (Human)	ZFP36L2	ERF2 RNF162C TIS11D
P47974_PF00642_193	P47974	P47974_I203H	KTELCRTFHTHGFCPYGPRCHFIH	0.08210954	0.01036312	0.07473942	0.128259	-6.699552	0.3491361	0	-0.375607	-3.568	7.566	-0.026	-0.9240379	71.3	-0.04310715	0.9994	-14.5272	Homo sapiens (Human)	ZFP36L2	ERF2 RNF162C TIS11D
P47974_PF00642_193	P47974	P47974_I203K	KTELCRTFHTKGFCPYGPRCHFIH	0.0793077	0.01533772	0.04006259	0.189827	-5.001632	0.6984983	0.01	-0.653894	-3.581	7.517	-0.028	-1.803562	71.3	0.2089352	0.9987	-14.44251	Homo sapiens (Human)	ZFP36L2	ERF2 RNF162C TIS11D
P47974_PF00642_193	P47974	P47974_I203L	KTELCRTFHTLGFCPYGPRCHFIH	0.06175941	0.006237075	-0.1771235	0.07719304	-4.949511	-0.079017	0.03	-0.762403	-3.302	7.594	-0.012	-1.008747	71.3	-0.3877403	0.8346	-10.15557	Homo sapiens (Human)	ZFP36L2	ERF2 RNF162C TIS11D
P47974_PF00642_193	P47974	P47974_I203M	KTELCRTFHTMGFCPYGPRCHFIH	0.07952418	0.009729284	0.0427418	0.1204143	-5.180426	0.3790634	0.02	0.177395	-3.23	7.398	-0.013	-0.07184982	71.3	-0.1732494	0.8457	-9.40302	Homo sapiens (Human)	ZFP36L2	ERF2 RNF162C TIS11D
P47974_PF00642_193	P47974	P47974_I203N	KTELCRTFHTNGFCPYGPRCHFIH	0.07102162	0.01413593	-0.06249001	0.1749531	-6.089056	0.5938437	0.03	-0.0565547	-3.418	7.394	-0.027	-2.015167	71.3	0.2127334	0.9943	-12.04437	Homo sapiens (Human)	ZFP36L2	ERF2 RNF162C TIS11D
P47974_PF00642_193	P47974	P47974_I203P	KTELCRTFHTPGFCPYGPRCHFIH	0.05010957	0.008147837	-0.3213076	0.1008416	-8.335498	4.822271	-0.44	3.18439	-3.666	7.536	-0.035	-0.9502716	71.3	1.674701	0.9982	-16.53956	Homo sapiens (Human)	ZFP36L2	ERF2 RNF162C TIS11D
P47974_PF00642_193	P47974	P47974_I203Q	KTELCRTFHTQGFCPYGPRCHFIH	0.04380852	0.01807296	-0.3992924	0.2236797	-5.93133	0.8009298	0.02	-0.74799	-3.554	7.42	-0.027	-0.8905334	71.3	0.174204	0.9978	-14.3889	Homo sapiens (Human)	ZFP36L2	ERF2 RNF162C TIS11D
P47974_PF00642_193	P47974	P47974_I203R	KTELCRTFHTRGFCPYGPRCHFIH	0.06913103	0.006250551	-0.08588878	0.07735983	-5.511206	0.3868583	0.04	-0.459234	-3.596	7.436	-0.029	-1.071922	71.3	0.1978287	0.9968	-15.06628	Homo sapiens (Human)	ZFP36L2	ERF2 RNF162C TIS11D
P47974_PF00642_193	P47974	P47974_I203S	KTELCRTFHTSGFCPYGPRCHFIH	0.0708605	0.006467137	-0.06448403	0.08004041	-5.502311	1.227775	-0.02	-0.796781	-3.243	6.288	-0.021	-2.140823	71.3	0.1226118	0.9678	-11.0845	Homo sapiens (Human)	ZFP36L2	ERF2 RNF162C TIS11D
P47974_PF00642_193	P47974	P47974_I203T	KTELCRTFHTTGFCPYGPRCHFIH	0.07122844	0.008044943	-0.05993027	0.0995681	-2.88058	0.816837	0.03	0.464928	-2.946	4.329	-0.015	-3.17503	71.3	-0.5498388	0.8839	-9.279959	Homo sapiens (Human)	ZFP36L2	ERF2 RNF162C TIS11D
P47974_PF00642_193	P47974	P47974_I203V	KTELCRTFHTVGFCPYGPRCHFIH	0.06046629	0.01279035	-0.1931278	0.1582996	-3.702644	0.5528122	0.03	0.0246382	-2.874	5.421	-0.01	-0.06184006	71.3	-0.02756995	0.3736	-6.692833	Homo sapiens (Human)	ZFP36L2	ERF2 RNF162C TIS11D
P47974_PF00642_193	P47974	P47974_I203W	KTELCRTFHTWGFCPYGPRCHFIH	0.06194451	0.009789432	-0.1748327	0.1211587	-8.977543	-0.07691698	0.02	-0.544769	-3.712	7.505	-0.035	0.3524742	71.3	-0.3742334	0.9988	-17.40267	Homo sapiens (Human)	ZFP36L2	ERF2 RNF162C TIS11D
P47974_PF00642_193	P47974	P47974_I203Y	KTELCRTFHTYGFCPYGPRCHFIH	0.07500044	0.006522386	-0.01324616	0.0807242	-5.855824	0.4023477	0.05	-0.665678	-3.511	7.514	-0.026	-0.7204895	71.3	-0.4978583	0.9979	-13.47018	Homo sapiens (Human)	ZFP36L2	ERF2 RNF162C TIS11D
P47974_PF00642_193	P47974	P47974_I215*	KTELCRTFHTIGFCPYGPRCHF*H	0.01288948	0.03233686	-0.7819613	0.4002165	NA	NA	NA	NA	NA	NA	NA	NA	35.5	NA	NA	NA	Homo sapiens (Human)	ZFP36L2	ERF2 RNF162C TIS11D
P47974_PF00642_193	P47974	P47974_I215A	KTELCRTFHTIGFCPYGPRCHFAH	0.09497853	0.007958316	0.2340124	0.09849595	-4.376321	2.57046	-0.98	2.09127	-3.572	8.194	-0.018	-1.77877	35.5	0.7498881	0.9994	-13.16867	Homo sapiens (Human)	ZFP36L2	ERF2 RNF162C TIS11D
P47974_PF00642_193	P47974	P47974_I215C	KTELCRTFHTIGFCPYGPRCHFCH	0.04442829	0.01521162	-0.3916218	0.1882663	-5.94876	2.670538	-0.21	2.17015	-3.612	7.847	-0.071	3.593475	35.5	0.4208489	0.9999	-14.047	Homo sapiens (Human)	ZFP36L2	ERF2 RNF162C TIS11D
P47974_PF00642_193	P47974	P47974_I215D	KTELCRTFHTIGFCPYGPRCHFDH	0.06698355	0.01468075	-0.1124671	0.181696	-6.319747	3.331172	-1.38	5.20768	-3.923	8.542	-0.042	3.22504	35.5	1.478022	1	-19.62199	Homo sapiens (Human)	ZFP36L2	ERF2 RNF162C TIS11D
P47974_PF00642_193	P47974	P47974_I215E	KTELCRTFHTIGFCPYGPRCHFEH	0.09313057	0.0209081	0.211141	0.2587688	-5.894707	2.948594	-0.86	4.5634	-3.912	8.555	-0.035	2.988533	35.5	1.008657	0.9999	-19.22835	Homo sapiens (Human)	ZFP36L2	ERF2 RNF162C TIS11D
P47974_PF00642_193	P47974	P47974_I215F	KTELCRTFHTIGFCPYGPRCHFFH	0.04401048	0.00922596	-0.3967929	0.1141849	-4.885517	1.039334	0.02	16.7914	-3.671	8.24	-0.027	3.000382	35.5	0.6268342	0.9989	-14.66898	Homo sapiens (Human)	ZFP36L2	ERF2 RNF162C TIS11D
P47974_PF00642_193	P47974	P47974_I215G	KTELCRTFHTIGFCPYGPRCHFGH	0.06642273	0.01568281	-0.119408	0.1940981	-6.950645	3.93752	-1.65	3.73538	-3.82	8.323	-0.039	3.402096	35.5	1.306616	1	-17.52541	Homo sapiens (Human)	ZFP36L2	ERF2 RNF162C TIS11D
P47974_PF00642_193	P47974	P47974_I215H	KTELCRTFHTIGFCPYGPRCHFHH	0.04859194	0.01387678	-0.3400905	0.1717457	-5.129904	2.145953	-0.67	11.1293	-3.812	8.456	-0.04	3.334332	35.5	0.7449224	1	-17.09628	Homo sapiens (Human)	ZFP36L2	ERF2 RNF162C TIS11D
P47974_PF00642_193	P47974	P47974_I215K	KTELCRTFHTIGFCPYGPRCHFKH	NA	NA	NA	NA	-2.909812	3.109948	-0.63	3.54736	NA	NA	NA	1.928169	35.5	0.2258275	0.9999	-15.99976	Homo sapiens (Human)	ZFP36L2	ERF2 RNF162C TIS11D
P47974_PF00642_193	P47974	P47974_I215L	KTELCRTFHTIGFCPYGPRCHFLH	0.06267724	0.006381011	-0.1657641	0.07897447	-2.413053	0.5393521	0.01	1.50523	-3.474	8.456	-0.012	0.3795319	35.5	-0.1129739	0.989	-11.07949	Homo sapiens (Human)	ZFP36L2	ERF2 RNF162C TIS11D
P47974_PF00642_193	P47974	P47974_I215M	KTELCRTFHTIGFCPYGPRCHFMH	0.08591487	0.01915114	0.121836	0.2370238	-4.713671	1.266762	-0.14	2.09773	-3.416	8.485	-0.012	3.012108	35.5	0.1432521	0.9961	-10.4134	Homo sapiens (Human)	ZFP36L2	ERF2 RNF162C TIS11D
P47974_PF00642_193	P47974	P47974_I215N	KTELCRTFHTIGFCPYGPRCHFNH	0.05434865	0.01393966	-0.2688426	0.172524	-5.113646	2.576352	-0.68	3.05287	-3.698	8.038	-0.03	2.985115	35.5	1.065132	0.9999	-15.53545	Homo sapiens (Human)	ZFP36L2	ERF2 RNF162C TIS11D
P47974_PF00642_193	P47974	P47974_I215P	KTELCRTFHTIGFCPYGPRCHFPH	0.06876244	0.01006332	-0.09045067	0.1245485	-6.600653	5.666622	-1.6	5.44555	-3.801	8.523	-0.032	3.220421	35.5	2.213763	0.9998	-16.77309	Homo sapiens (Human)	ZFP36L2	ERF2 RNF162C TIS11D
P47974_PF00642_193	P47974	P47974_I215Q	KTELCRTFHTIGFCPYGPRCHFQH	0.11781	0.01771919	0.516586	0.2193012	-4.979901	2.358029	-0.84	3.03268	-3.73	7.66	-0.029	2.033722	35.5	0.4128289	0.9999	-17.13974	Homo sapiens (Human)	ZFP36L2	ERF2 RNF162C TIS11D
P47974_PF00642_193	P47974	P47974_I215R	KTELCRTFHTIGFCPYGPRCHFRH	0.05547784	0.01099621	-0.2548673	0.1360944	-2.657365	2.335116	-0.19	3.65823	-3.713	8.408	-0.032	1.400982	35.5	0.2487749	0.9996	-14.77907	Homo sapiens (Human)	ZFP36L2	ERF2 RNF162C TIS11D
P47974_PF00642_193	P47974	P47974_I215S	KTELCRTFHTIGFCPYGPRCHFSH	0.06520326	0.006866852	-0.1345008	0.08498746	-4.560162	3.169554	-1.25	3.23858	-3.694	8.235	-0.021	0.6197014	35.5	1.038577	0.9997	-15.12047	Homo sapiens (Human)	ZFP36L2	ERF2 RNF162C TIS11D
P47974_PF00642_193	P47974	P47974_I215T	KTELCRTFHTIGFCPYGPRCHFTH	0.08212744	0.006075063	0.07496101	0.0751879	-5.531299	2.330849	-0.71	2.43043	-3.534	8.08	-0.018	2.62812	35.5	0.7914837	0.9997	-12.86697	Homo sapiens (Human)	ZFP36L2	ERF2 RNF162C TIS11D
P47974_PF00642_193	P47974	P47974_I215V	KTELCRTFHTIGFCPYGPRCHFVH	0.06849264	0.009884059	-0.09378988	0.1223299	-4.598191	0.9076516	0.07	0.556666	-2.874	5.697	-0.003	1.32053	35.5	0.366262	0.9474	-5.865299	Homo sapiens (Human)	ZFP36L2	ERF2 RNF162C TIS11D
P47974_PF00642_193	P47974	P47974_I215W	KTELCRTFHTIGFCPYGPRCHFWH	0.05667376	0.01866024	-0.240066	0.2309482	-7.737906	0.9648607	-0.05	17.595	-3.878	8.189	-0.055	3.330452	35.5	0.5905734	0.9999	-19.44613	Homo sapiens (Human)	ZFP36L2	ERF2 RNF162C TIS11D
P47974_PF00642_193	P47974	P47974_I215Y	KTELCRTFHTIGFCPYGPRCHFYH	0.05448902	0.01071531	-0.2671054	0.1326178	-4.604352	1.297717	0.04	15.1979	-3.862	8.513	-0.043	2.764626	35.5	0.6064411	0.9998	-17.76814	Homo sapiens (Human)	ZFP36L2	ERF2 RNF162C TIS11D
P47974_PF00642_193	P47974	P47974_K193*	*TELCRTFHTIGFCPYGPRCHFIH	0.02916167	0.02955218	-0.5805689	0.365752	NA	NA	NA	NA	NA	NA	NA	NA	67.5	NA	NA	NA	Homo sapiens (Human)	ZFP36L2	ERF2 RNF162C TIS11D
P47974_PF00642_193	P47974	P47974_K193A	ATELCRTFHTIGFCPYGPRCHFIH	0.04509064	0.008701722	-0.3834243	0.1076967	-2.461972	0.8131848	0.01	2.54078	-3.899	8.427	-0.032	7.077751	67.5	0.1914998	0.9999	-18.61806	Homo sapiens (Human)	ZFP36L2	ERF2 RNF162C TIS11D
P47974_PF00642_193	P47974	P47974_K193C	CTELCRTFHTIGFCPYGPRCHFIH	0.0305502	0.02513024	-0.5633838	0.3110239	-3.888056	1.00442	0.01	1.44106	-3.967	8.792	-0.064	7.035984	67.5	0.0687651	1	-19.98042	Homo sapiens (Human)	ZFP36L2	ERF2 RNF162C TIS11D
P47974_PF00642_193	P47974	P47974_K193D	DTELCRTFHTIGFCPYGPRCHFIH	0.05583267	0.01727294	-0.2504757	0.2137783	-2.500517	2.039006	0.07	4.06489	-3.974	8.536	-0.037	7.078907	67.5	0.9865305	1	-20.43379	Homo sapiens (Human)	ZFP36L2	ERF2 RNF162C TIS11D
P47974_PF00642_193	P47974	P47974_K193E	ETELCRTFHTIGFCPYGPRCHFIH	0.05738353	0.01431261	-0.2312815	0.1771398	-2.25504	1.686887	0.08	3.88931	-3.919	8.818	-0.032	7.039002	67.5	1.135203	1	-18.17343	Homo sapiens (Human)	ZFP36L2	ERF2 RNF162C TIS11D
P47974_PF00642_193	P47974	P47974_K193F	FTELCRTFHTIGFCPYGPRCHFIH	0.100332	0.06497311	0.3002693	0.8041385	-2.894611	0.1651371	0.03	8.78421	-4.075	9.139	-0.065	7.022133	67.5	0.0002448559	1	-22.42416	Homo sapiens (Human)	ZFP36L2	ERF2 RNF162C TIS11D
P47974_PF00642_193	P47974	P47974_K193G	GTELCRTFHTIGFCPYGPRCHFIH	0.03860173	0.006727914	-0.4637342	0.0832679	-2.288331	2.135725	0	2.87068	-3.969	8.988	-0.033	7.02734	67.5	0.2637796	0.9999	-19.33947	Homo sapiens (Human)	ZFP36L2	ERF2 RNF162C TIS11D
P47974_PF00642_193	P47974	P47974_K193H	HTELCRTFHTIGFCPYGPRCHFIH	0.01698554	0.05323019	-0.7312665	0.6588025	-3.454148	0.343594	0.05	6.12648	-3.89	8.695	-0.029	7.008545	67.5	0.05542064	0.9996	-18.11412	Homo sapiens (Human)	ZFP36L2	ERF2 RNF162C TIS11D
P47974_PF00642_193	P47974	P47974_K193I	ITELCRTFHTIGFCPYGPRCHFIH	0.08259005	0.01770405	0.08068654	0.2191138	-3.335532	0.6499596	0.04	5.76013	-3.932	8.483	-0.043	7.005146	67.5	0.339038	1	-19.38942	Homo sapiens (Human)	ZFP36L2	ERF2 RNF162C TIS11D
P47974_PF00642_193	P47974	P47974_K193L	LTELCRTFHTIGFCPYGPRCHFIH	0.03558134	0.01100683	-0.501116	0.1362258	-2.44034	0.05000521	0.06	0.982064	-3.97	8.88	-0.043	7.021015	67.5	0.3808928	0.9999	-19.38947	Homo sapiens (Human)	ZFP36L2	ERF2 RNF162C TIS11D
P47974_PF00642_193	P47974	P47974_K193M	MTELCRTFHTIGFCPYGPRCHFIH	0.07504377	0.009908084	-0.01270988	0.1226272	-1.039391	0.2519002	0.06	1.41862	-3.892	8.792	-0.033	7.008759	67.5	0.2005202	0.9999	-17.66673	Homo sapiens (Human)	ZFP36L2	ERF2 RNF162C TIS11D
P47974_PF00642_193	P47974	P47974_K193N	NTELCRTFHTIGFCPYGPRCHFIH	0.06849022	0.01320613	-0.09381984	0.1634454	-2.49001	0.6393567	0.05	1.65119	-3.82	8.875	-0.023	7.019703	67.5	0.5013153	1	-15.8613	Homo sapiens (Human)	ZFP36L2	ERF2 RNF162C TIS11D
P47974_PF00642_193	P47974	P47974_K193P	PTELCRTFHTIGFCPYGPRCHFIH	0.0163729	0.01495725	-0.7388489	0.1851182	-2.217186	4.982359	-0.02	11.5074	-3.881	8.577	-0.038	6.999332	67.5	0.3709841	0.9995	-17.7107	Homo sapiens (Human)	ZFP36L2	ERF2 RNF162C TIS11D
P47974_PF00642_193	P47974	P47974_K193Q	QTELCRTFHTIGFCPYGPRCHFIH	0.03625292	0.08535572	-0.4928041	1.056404	-2.685052	0.8938244	0.06	1.30428	-3.722	8.532	-0.022	7.050877	67.5	0.3160756	0.9997	-15.11902	Homo sapiens (Human)	ZFP36L2	ERF2 RNF162C TIS11D
P47974_PF00642_193	P47974	P47974_K193R	RTELCRTFHTIGFCPYGPRCHFIH	0.02951756	0.006943385	-0.5761643	0.08593469	-2.180741	0.1744563	0.06	0.833723	-3.598	9.163	-0.016	2.822044	67.5	-0.08987164	0.9527	-11.64954	Homo sapiens (Human)	ZFP36L2	ERF2 RNF162C TIS11D
P47974_PF00642_193	P47974	P47974_K193S	STELCRTFHTIGFCPYGPRCHFIH	0.04981148	0.008365341	-0.3249969	0.1035335	-2.317527	1.442644	0.04	2.64196	-3.831	8.37	-0.024	7.038002	67.5	0.3476272	1	-17.23981	Homo sapiens (Human)	ZFP36L2	ERF2 RNF162C TIS11D
P47974_PF00642_193	P47974	P47974_K193T	TTELCRTFHTIGFCPYGPRCHFIH	0.05869172	0.01196809	-0.2150908	0.1481228	-2.596803	1.089091	0.05	4.88122	-3.829	8.509	-0.026	7.03579	67.5	0.4992663	0.9997	-16.76849	Homo sapiens (Human)	ZFP36L2	ERF2 RNF162C TIS11D
P47974_PF00642_193	P47974	P47974_K193V	VTELCRTFHTIGFCPYGPRCHFIH	0.05824257	0.008690842	-0.2206496	0.1075621	-2.73784	0.4436215	-0.01	5.22623	-4.009	8.965	-0.041	6.980328	67.5	0.489339	0.9999	-20.13425	Homo sapiens (Human)	ZFP36L2	ERF2 RNF162C TIS11D
P47974_PF00642_193	P47974	P47974_K193W	WTELCRTFHTIGFCPYGPRCHFIH	0.04445779	0.0126717	-0.3912568	0.1568311	-4.241257	0.0948243	0	9.37143	-3.998	8.757	-0.079	7.001308	67.5	0.0790742	1	-21.05694	Homo sapiens (Human)	ZFP36L2	ERF2 RNF162C TIS11D
P47974_PF00642_193	P47974	P47974_K193Y	YTELCRTFHTIGFCPYGPRCHFIH	0.05820771	0.06353812	-0.221081	0.7863784	-2.79548	0.2249531	0.05	11.0066	-4.016	8.624	-0.053	7.026813	67.5	-0.003197789	1	-21.98646	Homo sapiens (Human)	ZFP36L2	ERF2 RNF162C TIS11D
P47974_PF00642_193	P47974	P47974_L196*	KTE*CRTFHTIGFCPYGPRCHFIH	-0.01540601	0.02509428	-1.13216	0.3105789	NA	NA	NA	NA	NA	NA	NA	NA	61	NA	NA	NA	Homo sapiens (Human)	ZFP36L2	ERF2 RNF162C TIS11D
P47974_PF00642_193	P47974	P47974_L196A	KTEACRTFHTIGFCPYGPRCHFIH	0.07877784	0.008963171	0.03350477	0.1109325	-7.60598	1.455821	-1.07	1.09668	-3.095	5.75	-0.016	4.166702	61	0.9749305	0.9503	-9.757336	Homo sapiens (Human)	ZFP36L2	ERF2 RNF162C TIS11D
P47974_PF00642_193	P47974	P47974_L196C	KTECCRTFHTIGFCPYGPRCHFIH	0.0794812	0.009328089	0.04220986	0.1154489	-9.560429	1.638645	-0.9	1.45141	-3.375	6.09	-0.032	5.21479	61	0.2592353	0.9913	-13.58856	Homo sapiens (Human)	ZFP36L2	ERF2 RNF162C TIS11D
P47974_PF00642_193	P47974	P47974_L196D	KTEDCRTFHTIGFCPYGPRCHFIH	0.06989636	0.009295876	-0.07641671	0.1150502	-8.557734	1.314726	-1.55	2.1086	-3.532	5.841	-0.031	4.980377	61	1.532526	0.9993	-17.09747	Homo sapiens (Human)	ZFP36L2	ERF2 RNF162C TIS11D
P47974_PF00642_193	P47974	P47974_L196E	KTEECRTFHTIGFCPYGPRCHFIH	0.06375284	0.009331072	-0.1524519	0.1154858	-8.154394	1.021588	-1.33	1.08355	-3.472	5.772	-0.026	4.273689	61	1.14211	0.997	-15.74102	Homo sapiens (Human)	ZFP36L2	ERF2 RNF162C TIS11D
P47974_PF00642_193	P47974	P47974_L196F	KTEFCRTFHTIGFCPYGPRCHFIH	0.07729166	0.01079209	0.01511103	0.1335682	-7.329353	0.283984	-0.08	-0.144365	-3.229	5.45	-0.018	3.709408	61	0.3443421	0.9756	-11.97107	Homo sapiens (Human)	ZFP36L2	ERF2 RNF162C TIS11D
P47974_PF00642_193	P47974	P47974_L196G	KTEGCRTFHTIGFCPYGPRCHFIH	0.04588157	0.006393916	-0.3736354	0.07913419	-10.05019	2.149835	-1.97	2.26311	-3.427	6.172	-0.029	5.063103	61	1.563675	0.9942	-14.54318	Homo sapiens (Human)	ZFP36L2	ERF2 RNF162C TIS11D
P47974_PF00642_193	P47974	P47974_L196H	KTEHCRTFHTIGFCPYGPRCHFIH	0.09919092	0.0172654	0.2861469	0.213685	-7.560164	0.8443606	-0.66	1.2881	-3.253	6.365	-0.019	4.46365	61	0.6688812	0.9923	-11.43005	Homo sapiens (Human)	ZFP36L2	ERF2 RNF162C TIS11D
P47974_PF00642_193	P47974	P47974_L196I	KTEICRTFHTIGFCPYGPRCHFIH	0.08636273	0.009641677	0.127379	0.11933	-4.997363	0.4318452	-0.16	0.449252	-3.114	5.958	-0.013	1.512234	61	0.1401603	0.9086	-9.086935	Homo sapiens (Human)	ZFP36L2	ERF2 RNF162C TIS11D
P47974_PF00642_193	P47974	P47974_L196K	KTEKCRTFHTIGFCPYGPRCHFIH	0.07876003	0.01519939	0.03328431	0.188115	-6.364005	1.223391	-0.35	0.696841	-3.287	5.776	-0.022	3.235638	61	0.5786732	0.9825	-12.1216	Homo sapiens (Human)	ZFP36L2	ERF2 RNF162C TIS11D
P47974_PF00642_193	P47974	P47974_L196M	KTEMCRTFHTIGFCPYGPRCHFIH	0.0694425	0.01201071	-0.0820339	0.1486503	-6.437848	0.7856333	-0.11	-0.177444	-3.077	6.213	-0.013	1.684013	61	0.3817779	0.8889	-8.59394	Homo sapiens (Human)	ZFP36L2	ERF2 RNF162C TIS11D
P47974_PF00642_193	P47974	P47974_L196N	KTENCRTFHTIGFCPYGPRCHFIH	0.07237843	0.01123426	-0.04569744	0.1390407	-7.366522	1.449546	-1.21	1.85582	-3.318	5.99	-0.026	4.786945	61	1.007642	0.984	-12.71196	Homo sapiens (Human)	ZFP36L2	ERF2 RNF162C TIS11D
P47974_PF00642_193	P47974	P47974_L196P	KTEPCRTFHTIGFCPYGPRCHFIH	0.05329279	0.0105814	-0.2819105	0.1309605	-5.621221	1.073103	-1.37	1.04832	-2.305	-0.497	-0.008	1.246769	61	0.5927847	0.6363	-4.644523	Homo sapiens (Human)	ZFP36L2	ERF2 RNF162C TIS11D
P47974_PF00642_193	P47974	P47974_L196Q	KTEQCRTFHTIGFCPYGPRCHFIH	0.06100762	0.01131373	-0.186428	0.1400241	-7.572603	1.177551	-0.68	1.01351	-3.114	5.851	-0.016	4.373363	61	0.8611147	0.9864	-10.13236	Homo sapiens (Human)	ZFP36L2	ERF2 RNF162C TIS11D
P47974_PF00642_193	P47974	P47974_L196R	KTERCRTFHTIGFCPYGPRCHFIH	0.05671878	0.006631883	-0.2395088	0.08207939	-6.529717	0.9414456	-0.08	0.982994	-3.226	4.874	-0.02	4.142452	61	0.6601978	0.9693	-12.74214	Homo sapiens (Human)	ZFP36L2	ERF2 RNF162C TIS11D
P47974_PF00642_193	P47974	P47974_L196S	KTESCRTFHTIGFCPYGPRCHFIH	0.03634953	0.01055599	-0.4916084	0.130646	-8.256385	1.55785	-1.12	1.88933	-3.222	6.117	-0.019	5.052296	61	1.013172	0.9962	-11.37654	Homo sapiens (Human)	ZFP36L2	ERF2 RNF162C TIS11D
P47974_PF00642_193	P47974	P47974_L196T	KTETCRTFHTIGFCPYGPRCHFIH	0.09240761	0.01270435	0.2021934	0.1572352	-6.969296	1.030282	-0.88	1.60769	-3.178	5.617	-0.02	4.26305	61	0.6520625	0.9886	-10.7819	Homo sapiens (Human)	ZFP36L2	ERF2 RNF162C TIS11D
P47974_PF00642_193	P47974	P47974_L196V	KTEVCRTFHTIGFCPYGPRCHFIH	0.05596217	0.007703903	-0.248873	0.09534722	-5.010324	0.701768	-0.17	0.994439	-3.107	5.935	-0.013	2.493271	61	0.300299	0.8968	-8.819506	Homo sapiens (Human)	ZFP36L2	ERF2 RNF162C TIS11D
P47974_PF00642_193	P47974	P47974_L196W	KTEWCRTFHTIGFCPYGPRCHFIH	0.01763494	0.01354206	-0.7232292	0.167603	-9.954891	0.05761301	-0.01	-0.261105	-3.515	6.101	-0.033	4.836925	61	0.1370107	0.9912	-16.56443	Homo sapiens (Human)	ZFP36L2	ERF2 RNF162C TIS11D
P47974_PF00642_193	P47974	P47974_L196Y	KTEYCRTFHTIGFCPYGPRCHFIH	0.08613296	0.007332779	0.1245353	0.09075401	-7.364573	0.3734156	-0.05	0.242947	-3.431	5.905	-0.021	4.193813	61	0.2677945	0.9792	-14.70333	Homo sapiens (Human)	ZFP36L2	ERF2 RNF162C TIS11D
P47974_PF00642_193	P47974	P47974_P207*	KTELCRTFHTIGFC*YGPRCHFIH	-0.00341706	0.04240363	-0.983779	0.5248077	NA	NA	NA	NA	NA	NA	NA	NA	72.5	NA	NA	NA	Homo sapiens (Human)	ZFP36L2	ERF2 RNF162C TIS11D
P47974_PF00642_193	P47974	P47974_P207A	KTELCRTFHTIGFCAYGPRCHFIH	0.05725557	0.008946979	-0.2328652	0.1107321	-6.290924	-0.4707927	-0.04	1.14594	-3.692	8.554	-0.02	2.449676	72.5	1.157218	0.9973	-14.23715	Homo sapiens (Human)	ZFP36L2	ERF2 RNF162C TIS11D
P47974_PF00642_193	P47974	P47974_P207C	KTELCRTFHTIGFCCYGPRCHFIH	0.06646618	0.01226171	-0.1188702	0.1517568	-9.631138	0.2965301	-0.08	1.20673	-3.884	8.432	-0.057	4.379795	72.5	0.812555	0.9998	-18.47331	Homo sapiens (Human)	ZFP36L2	ERF2 RNF162C TIS11D
P47974_PF00642_193	P47974	P47974_P207D	KTELCRTFHTIGFCDYGPRCHFIH	0.0383494	0.01682391	-0.4668571	0.2082208	-8.645181	-0.6047524	-0.29	1.31474	-4.014	8.825	-0.038	3.230194	72.5	1.466167	0.9998	-20.84716	Homo sapiens (Human)	ZFP36L2	ERF2 RNF162C TIS11D
P47974_PF00642_193	P47974	P47974_P207E	KTELCRTFHTIGFCEYGPRCHFIH	0.05088603	0.02366026	-0.3116978	0.2928308	-8.463275	-0.7927883	0.04	0.766295	-3.992	8.803	-0.035	3.09724	72.5	1.085485	0.9998	-19.90285	Homo sapiens (Human)	ZFP36L2	ERF2 RNF162C TIS11D
P47974_PF00642_193	P47974	P47974_P207F	KTELCRTFHTIGFCFYGPRCHFIH	0.04100532	0.01410017	-0.4339861	0.1745105	-9.232427	-0.8120801	0.02	1.39458	-3.866	8.205	-0.043	3.910446	72.5	1.211966	0.9999	-18.86437	Homo sapiens (Human)	ZFP36L2	ERF2 RNF162C TIS11D
P47974_PF00642_193	P47974	P47974_P207G	KTELCRTFHTIGFCGYGPRCHFIH	0.05603088	0.01041613	-0.2480226	0.128915	-7.177204	0.1147408	-0.66	1.50388	-3.915	8.907	-0.031	3.352615	72.5	1.661822	0.9991	-18.38308	Homo sapiens (Human)	ZFP36L2	ERF2 RNF162C TIS11D
P47974_PF00642_193	P47974	P47974_P207H	KTELCRTFHTIGFCHYGPRCHFIH	0.0425604	0.01752908	-0.4147397	0.2169483	-7.444574	-0.8647889	-0.18	1.67465	-3.777	8.48	-0.028	3.349995	72.5	0.9546972	0.9994	-16.13865	Homo sapiens (Human)	ZFP36L2	ERF2 RNF162C TIS11D
P47974_PF00642_193	P47974	P47974_P207I	KTELCRTFHTIGFCIYGPRCHFIH	0.02491515	0.0103957	-0.6331259	0.1286623	-8.070618	-0.6815269	-0.08	1.03364	-3.876	8.77	-0.039	3.514702	72.5	1.106523	0.9997	-17.36461	Homo sapiens (Human)	ZFP36L2	ERF2 RNF162C TIS11D
P47974_PF00642_193	P47974	P47974_P207K	KTELCRTFHTIGFCKYGPRCHFIH	0.06160317	0.02305253	-0.1790573	0.2853092	-4.319452	-0.7341649	-0.03	0.557639	-3.867	8.728	-0.03	1.424145	72.5	1.011391	0.9997	-16.81599	Homo sapiens (Human)	ZFP36L2	ERF2 RNF162C TIS11D
P47974_PF00642_193	P47974	P47974_P207L	KTELCRTFHTIGFCLYGPRCHFIH	0.03070007	0.009163052	-0.5615289	0.1134064	-7.53295	-0.893192	0.02	0.513508	-3.736	8.689	-0.029	3.089081	72.5	1.22136	0.9989	-15.08979	Homo sapiens (Human)	ZFP36L2	ERF2 RNF162C TIS11D
P47974_PF00642_193	P47974	P47974_P207M	KTELCRTFHTIGFCMYGPRCHFIH	0.05895873	0.010935	-0.2117861	0.1353368	-8.297256	-0.6041155	-0.04	0.667557	-3.81	8.243	-0.035	3.626644	72.5	1.138293	0.9999	-16.6539	Homo sapiens (Human)	ZFP36L2	ERF2 RNF162C TIS11D
P47974_PF00642_193	P47974	P47974_P207N	KTELCRTFHTIGFCNYGPRCHFIH	0.05668971	0.02585634	-0.2398685	0.3200105	-6.700159	-0.4428574	-0.42	1.07178	-3.898	8.82	-0.033	2.676338	72.5	1.257934	0.9997	-17.90495	Homo sapiens (Human)	ZFP36L2	ERF2 RNF162C TIS11D
P47974_PF00642_193	P47974	P47974_P207Q	KTELCRTFHTIGFCQYGPRCHFIH	0.06564646	0.009465609	-0.1290155	0.1171509	-6.281253	-0.4692263	0.03	1.05054	-3.734	8.703	-0.026	2.348175	72.5	0.9875629	0.9997	-14.70167	Homo sapiens (Human)	ZFP36L2	ERF2 RNF162C TIS11D
P47974_PF00642_193	P47974	P47974_P207R	KTELCRTFHTIGFCRYGPRCHFIH	0.04705696	0.009610751	-0.3590882	0.1189473	-5.333176	-0.8419824	0.03	0.710142	-3.825	8.369	-0.03	1.135879	72.5	1.078361	0.9974	-17.16383	Homo sapiens (Human)	ZFP36L2	ERF2 RNF162C TIS11D
P47974_PF00642_193	P47974	P47974_P207S	KTELCRTFHTIGFCSYGPRCHFIH	0.0674024	0.007600142	-0.1072832	0.09406302	-5.739393	-0.487415	0.01	1.41366	-3.682	8.658	-0.022	1.664051	72.5	1.161719	0.9993	-14.06975	Homo sapiens (Human)	ZFP36L2	ERF2 RNF162C TIS11D
P47974_PF00642_193	P47974	P47974_P207T	KTELCRTFHTIGFCTYGPRCHFIH	0.04812837	0.0122988	-0.3458278	0.1522159	-6.242711	-0.4780508	-0.15	1.69206	-3.712	8.57	-0.026	2.626625	72.5	1.402821	0.9989	-14.39749	Homo sapiens (Human)	ZFP36L2	ERF2 RNF162C TIS11D
P47974_PF00642_193	P47974	P47974_P207V	KTELCRTFHTIGFCVYGPRCHFIH	0.03072968	0.0133153	-0.5611624	0.1647965	-8.202526	-0.6430799	-0.04	1.33043	-3.823	8.47	-0.033	3.205227	72.5	1.3069	0.9993	-16.76934	Homo sapiens (Human)	ZFP36L2	ERF2 RNF162C TIS11D
P47974_PF00642_193	P47974	P47974_P207W	KTELCRTFHTIGFCWYGPRCHFIH	0.05467642	0.01357045	-0.264786	0.1679545	-10.34875	-1.316915	0	0.996404	-3.981	8.799	-0.059	4.154465	72.5	1.09506	1	-20.20902	Homo sapiens (Human)	ZFP36L2	ERF2 RNF162C TIS11D
P47974_PF00642_193	P47974	P47974_P207Y	KTELCRTFHTIGFCYYGPRCHFIH	0.0251818	0.01835704	-0.6298257	0.2271956	-8.898327	-0.7641659	0	1.3662	-3.914	8.54	-0.046	3.769527	72.5	0.9421096	0.9999	-19.02863	Homo sapiens (Human)	ZFP36L2	ERF2 RNF162C TIS11D
P47974_PF00642_193	P47974	P47974_P210*	KTELCRTFHTIGFCPYG*RCHFIH	-0.001217356	0.02064451	-0.9565543	0.2555064	NA	NA	NA	NA	NA	NA	NA	NA	95.9	NA	NA	NA	Homo sapiens (Human)	ZFP36L2	ERF2 RNF162C TIS11D
P47974_PF00642_193	P47974	P47974_P210A	KTELCRTFHTIGFCPYGARCHFIH	0.07566449	0.009882497	-0.005027544	0.1223106	-3.836861	-0.6617105	0.03	0.986533	-3.148	6.747	-0.018	-0.6655808	95.9	0.3823792	0.9037	-9.499843	Homo sapiens (Human)	ZFP36L2	ERF2 RNF162C TIS11D
P47974_PF00642_193	P47974	P47974_P210C	KTELCRTFHTIGFCPYGCRCHFIH	0.056077	0.008563601	-0.2474518	0.1059872	-8.160183	0.2212372	0.02	1.34773	-3.774	8.963	-0.065	2.375214	95.9	0.3792517	0.9972	-15.58758	Homo sapiens (Human)	ZFP36L2	ERF2 RNF162C TIS11D
P47974_PF00642_193	P47974	P47974_P210D	KTELCRTFHTIGFCPYGDRCHFIH	0.1006299	0.008396976	0.303956	0.103925	-2.60245	-0.9401994	-0.01	1.0945	-3.752	8.444	-0.03	-2.36475	95.9	0.5099769	0.9973	-16.34386	Homo sapiens (Human)	ZFP36L2	ERF2 RNF162C TIS11D
P47974_PF00642_193	P47974	P47974_P210E	KTELCRTFHTIGFCPYGERCHFIH	0.07440186	0.01166704	-0.02065449	0.1443969	-3.505908	-1.185403	0.06	1.10011	-3.662	7.884	-0.031	-1.275795	95.9	0.3024381	0.9932	-15.56995	Homo sapiens (Human)	ZFP36L2	ERF2 RNF162C TIS11D
P47974_PF00642_193	P47974	P47974_P210F	KTELCRTFHTIGFCPYGFRCHFIH	0.05648912	0.009402863	-0.2423512	0.1163744	-6.513701	-0.8883531	0.06	1.20094	-3.678	8.389	-0.039	1.835918	95.9	0.7202856	0.9989	-14.99123	Homo sapiens (Human)	ZFP36L2	ERF2 RNF162C TIS11D
P47974_PF00642_193	P47974	P47974_P210G	KTELCRTFHTIGFCPYGGRCHFIH	0.05825606	0.01455571	-0.2204827	0.1801485	-5.802873	-0.07963675	-0.38	1.05196	-3.609	8.792	-0.035	0.8115463	95.9	0.8202785	0.9821	-13.23039	Homo sapiens (Human)	ZFP36L2	ERF2 RNF162C TIS11D
P47974_PF00642_193	P47974	P47974_P210H	KTELCRTFHTIGFCPYGHRCHFIH	0.06391	0.01127676	-0.1505068	0.1395666	-4.546488	-1.196699	-0.09	1.07983	-3.454	8.263	-0.026	0.5880623	95.9	0.4500287	0.9878	-11.72876	Homo sapiens (Human)	ZFP36L2	ERF2 RNF162C TIS11D
P47974_PF00642_193	P47974	P47974_P210I	KTELCRTFHTIGFCPYGIRCHFIH	0.0615169	0.008312857	-0.180125	0.1028839	-5.297647	-0.809476	-0.05	1.34382	-3.392	7.736	-0.032	1.121731	95.9	0.7048232	0.9971	-11.28525	Homo sapiens (Human)	ZFP36L2	ERF2 RNF162C TIS11D
P47974_PF00642_193	P47974	P47974_P210K	KTELCRTFHTIGFCPYGKRCHFIH	0.07629783	0.009712959	0.002810988	0.1202123	-3.778262	-1.00337	0.04	0.795102	-3.518	8.143	-0.03	-0.1967773	95.9	0.6281735	0.9966	-11.92502	Homo sapiens (Human)	ZFP36L2	ERF2 RNF162C TIS11D
P47974_PF00642_193	P47974	P47974_P210L	KTELCRTFHTIGFCPYGLRCHFIH	0.04752532	0.007452907	-0.3532915	0.09224077	-5.60481	-1.127938	0.01	1.22	-3.473	8.342	-0.029	1.070957	95.9	0.6726282	0.9819	-11.94519	Homo sapiens (Human)	ZFP36L2	ERF2 RNF162C TIS11D
P47974_PF00642_193	P47974	P47974_P210M	KTELCRTFHTIGFCPYGMRCHFIH	0.06736898	0.01182409	-0.1076968	0.1463407	-6.093527	-0.829274	0.03	1.33993	-3.585	8.459	-0.031	2.029884	95.9	0.6997231	0.9958	-13.26668	Homo sapiens (Human)	ZFP36L2	ERF2 RNF162C TIS11D
P47974_PF00642_193	P47974	P47974_P210N	KTELCRTFHTIGFCPYGNRCHFIH	0.0563262	0.008855611	-0.2443675	0.1096013	-3.661501	-0.6333505	-0.04	1.29187	-3.532	8.289	-0.029	-0.600914	95.9	0.6017765	0.9897	-13.14434	Homo sapiens (Human)	ZFP36L2	ERF2 RNF162C TIS11D
P47974_PF00642_193	P47974	P47974_P210Q	KTELCRTFHTIGFCPYGQRCHFIH	0.09821375	0.02456199	0.2740529	0.303991	-4.856253	-0.7737333	0.07	0.6295	-3.464	8.308	-0.024	0.5238533	95.9	0.4543174	0.9848	-11.4195	Homo sapiens (Human)	ZFP36L2	ERF2 RNF162C TIS11D
P47974_PF00642_193	P47974	P47974_P210R	KTELCRTFHTIGFCPYGRRCHFIH	0.05350816	0.008393139	-0.279245	0.1038775	-4.980304	-1.009935	0.06	0.738555	-3.608	8.703	-0.027	0.5187683	95.9	0.7653767	0.9898	-12.66611	Homo sapiens (Human)	ZFP36L2	ERF2 RNF162C TIS11D
P47974_PF00642_193	P47974	P47974_P210S	KTELCRTFHTIGFCPYGSRCHFIH	0.06277879	0.007686338	-0.1645072	0.09512983	-3.036876	-0.6955668	0.04	1.1392	-3.138	6.526	-0.019	-1.216167	95.9	0.3779306	0.9541	-9.66402	Homo sapiens (Human)	ZFP36L2	ERF2 RNF162C TIS11D
P47974_PF00642_193	P47974	P47974_P210T	KTELCRTFHTIGFCPYGTRCHFIH	0.05866714	0.008036053	-0.215395	0.09945807	-3.848165	-0.6505364	-0.01	1.33701	-3.191	6.384	-0.023	0.1975746	95.9	0.6566778	0.9611	-10.57161	Homo sapiens (Human)	ZFP36L2	ERF2 RNF162C TIS11D
P47974_PF00642_193	P47974	P47974_P210V	KTELCRTFHTIGFCPYGVRCHFIH	0.06084797	0.008047508	-0.188404	0.09959984	-5.358501	-0.5982264	0.02	1.47909	-3.411	8.149	-0.028	0.8712807	95.9	0.7314561	0.9892	-11.36955	Homo sapiens (Human)	ZFP36L2	ERF2 RNF162C TIS11D
P47974_PF00642_193	P47974	P47974_P210W	KTELCRTFHTIGFCPYGWRCHFIH	0.04031745	0.01488206	-0.4424996	0.1841876	-8.990662	-1.534479	0.05	0.991994	-3.864	8.737	-0.066	2.235657	95.9	0.7431577	0.9991	-18.19602	Homo sapiens (Human)	ZFP36L2	ERF2 RNF162C TIS11D
P47974_PF00642_193	P47974	P47974_P210Y	KTELCRTFHTIGFCPYGYRCHFIH	0.05810524	0.01648073	-0.2223493	0.2039734	-6.228082	-0.96911	0.09	1.23577	-3.676	8.285	-0.042	1.687145	95.9	0.6003501	0.9984	-15.19212	Homo sapiens (Human)	ZFP36L2	ERF2 RNF162C TIS11D
P47974_PF00642_193	P47974	P47974_R211*	KTELCRTFHTIGFCPYGP*CHFIH	0.05166019	0.02301735	-0.3021164	0.2848738	NA	NA	NA	NA	NA	NA	NA	NA	84.9	NA	NA	NA	Homo sapiens (Human)	ZFP36L2	ERF2 RNF162C TIS11D
P47974_PF00642_193	P47974	P47974_R211A	KTELCRTFHTIGFCPYGPACHFIH	0.06949802	0.01968708	-0.08134677	0.2436568	-8.417292	0.8125979	0	-0.0951211	-3.936	8.859	-0.035	2.260441	84.9	-0.006903589	0.9997	-18.03923	Homo sapiens (Human)	ZFP36L2	ERF2 RNF162C TIS11D
P47974_PF00642_193	P47974	P47974_R211C	KTELCRTFHTIGFCPYGPCCHFIH	0.08668903	0.01078118	0.1314175	0.1334331	-8.927209	1.042588	0.07	-0.0403102	-3.718	8.524	-0.048	4.494957	84.9	-0.2802831	0.9999	-14.35549	Homo sapiens (Human)	ZFP36L2	ERF2 RNF162C TIS11D
P47974_PF00642_193	P47974	P47974_R211D	KTELCRTFHTIGFCPYGPDCHFIH	0.08638434	0.01319495	0.1276465	0.163307	-8.668901	0.8915223	0.06	-0.00754117	-4.011	8.929	-0.043	2.723164	84.9	0.1702915	0.9999	-20.20858	Homo sapiens (Human)	ZFP36L2	ERF2 RNF162C TIS11D
P47974_PF00642_193	P47974	P47974_R211E	KTELCRTFHTIGFCPYGPECHFIH	NA	NA	NA	NA	-8.132012	0.8203056	0.08	-0.356377	NA	NA	NA	2.490265	84.9	-0.2078894	0.9995	-18.48896	Homo sapiens (Human)	ZFP36L2	ERF2 RNF162C TIS11D
P47974_PF00642_193	P47974	P47974_R211F	KTELCRTFHTIGFCPYGPFCHFIH	0.05752847	0.01006555	-0.2294877	0.1245761	-9.543443	0.08698075	0.08	-0.348666	-3.841	8.666	-0.057	3.826939	84.9	0.03351289	1	-15.86463	Homo sapiens (Human)	ZFP36L2	ERF2 RNF162C TIS11D
P47974_PF00642_193	P47974	P47974_R211G	KTELCRTFHTIGFCPYGPGCHFIH	0.0503997	0.04186604	-0.3177168	0.5181543	-8.790772	1.26243	-0.06	-0.00991163	-3.797	8.392	-0.038	2.458427	84.9	0.3553989	0.9998	-15.99546	Homo sapiens (Human)	ZFP36L2	ERF2 RNF162C TIS11D
P47974_PF00642_193	P47974	P47974_R211H	KTELCRTFHTIGFCPYGPHCHFIH	0.06529995	0.01024493	-0.1333042	0.1267962	-6.820032	0.2655298	0.04	0.0287118	-3.675	8.611	-0.029	2.951008	84.9	-0.121046	0.9997	-13.17114	Homo sapiens (Human)	ZFP36L2	ERF2 RNF162C TIS11D
P47974_PF00642_193	P47974	P47974_R211I	KTELCRTFHTIGFCPYGPICHFIH	0.0266748	0.01615751	-0.6113476	0.1999731	-9.72738	0.3587038	0.11	0.4928	-3.862	8.393	-0.045	4.215088	84.9	0.4277347	0.9999	-17.23725	Homo sapiens (Human)	ZFP36L2	ERF2 RNF162C TIS11D
P47974_PF00642_193	P47974	P47974_R211K	KTELCRTFHTIGFCPYGPKCHFIH	0.07824533	0.01240913	0.02691421	0.1535813	-4.303756	0.4924694	0.04	-0.114259	-3.58	8.532	-0.012	0.697094	84.9	0.002251804	0.9981	-11.70814	Homo sapiens (Human)	ZFP36L2	ERF2 RNF162C TIS11D
P47974_PF00642_193	P47974	P47974_R211L	KTELCRTFHTIGFCPYGPLCHFIH	0.04808206	0.007270303	-0.346401	0.08998077	-8.472161	-0.1680075	0.08	-0.213638	-3.848	8.9	-0.037	3.87537	84.9	-0.05088109	0.9996	-16.29485	Homo sapiens (Human)	ZFP36L2	ERF2 RNF162C TIS11D
P47974_PF00642_193	P47974	P47974_R211M	KTELCRTFHTIGFCPYGPMCHFIH	0.04281986	0.01732178	-0.4115286	0.2143827	-9.248842	0.2597822	0.06	-0.208176	-3.893	8.62	-0.039	4.238819	84.9	-0.03021061	1	-17.81566	Homo sapiens (Human)	ZFP36L2	ERF2 RNF162C TIS11D
P47974_PF00642_193	P47974	P47974_R211N	KTELCRTFHTIGFCPYGPNCHFIH	0.08513363	0.009071027	0.1121671	0.1122674	-6.736578	0.2330401	0.04	-0.000953162	-3.85	8.445	-0.03	1.564106	84.9	-0.08106714	0.9999	-16.64126	Homo sapiens (Human)	ZFP36L2	ERF2 RNF162C TIS11D
P47974_PF00642_193	P47974	P47974_R211P	KTELCRTFHTIGFCPYGPPCHFIH	0.05842213	0.009646859	-0.2184273	0.1193942	-10.99452	3.430171	0.04	0.335844	-3.85	8.549	-0.036	4.664009	84.9	1.799669	0.9994	-17.06761	Homo sapiens (Human)	ZFP36L2	ERF2 RNF162C TIS11D
P47974_PF00642_193	P47974	P47974_R211Q	KTELCRTFHTIGFCPYGPQCHFIH	0.07449353	0.01034184	-0.01951999	0.1279956	-6.852765	0.5606481	0.06	-0.344598	-3.798	9.094	-0.02	2.325478	84.9	-0.1078739	0.9996	-14.66483	Homo sapiens (Human)	ZFP36L2	ERF2 RNF162C TIS11D
P47974_PF00642_193	P47974	P47974_R211S	KTELCRTFHTIGFCPYGPSCHFIH	0.07594786	0.006222614	-0.00152047	0.07701407	-6.908257	0.9548345	0.05	-0.10738	-3.8	8.69	-0.031	1.625675	84.9	0.2212667	0.9999	-15.18323	Homo sapiens (Human)	ZFP36L2	ERF2 RNF162C TIS11D
P47974_PF00642_193	P47974	P47974_R211T	KTELCRTFHTIGFCPYGPTCHFIH	0.04207677	0.01419824	-0.4207253	0.1757243	-8.195737	0.8585652	0.06	0.489006	-3.88	8.58	-0.032	2.47839	84.9	0.2477583	0.9999	-17.19787	Homo sapiens (Human)	ZFP36L2	ERF2 RNF162C TIS11D
P47974_PF00642_193	P47974	P47974_R211V	KTELCRTFHTIGFCPYGPVCHFIH	0.03113305	0.01173566	-0.5561701	0.1452462	-10.02448	0.3944642	0.08	0.781886	-3.906	8.651	-0.041	4.525276	84.9	0.4466192	0.9999	-17.83215	Homo sapiens (Human)	ZFP36L2	ERF2 RNF162C TIS11D
P47974_PF00642_193	P47974	P47974_R211W	KTELCRTFHTIGFCPYGPWCHFIH	0.04080498	0.02194345	-0.4364656	0.2715827	-10.52134	-0.1392176	0.07	-0.347171	-3.774	8.183	-0.061	4.833656	84.9	0.09672594	0.9999	-16.34085	Homo sapiens (Human)	ZFP36L2	ERF2 RNF162C TIS11D
P47974_PF00642_193	P47974	P47974_R211Y	KTELCRTFHTIGFCPYGPYCHFIH	0.07823021	0.01206205	0.02672699	0.1492857	-9.159023	0.1305504	0.08	-0.2858	-3.874	8.669	-0.048	4.007496	84.9	-0.02856243	0.9998	-16.50485	Homo sapiens (Human)	ZFP36L2	ERF2 RNF162C TIS11D
P47974_PF00642_193	P47974	P47974_R198*	KTELC*TFHTIGFCPYGPRCHFIH	0.03997529	0.07836124	-0.4467343	0.9698365	NA	NA	NA	NA	NA	NA	NA	NA	87.9	NA	NA	NA	Homo sapiens (Human)	ZFP36L2	ERF2 RNF162C TIS11D
P47974_PF00642_193	P47974	P47974_R198A	KTELCATFHTIGFCPYGPRCHFIH	0.08794568	0.007408365	0.1469703	0.0916895	-8.460693	0.3570529	-0.09	0.153882	-3.936	8.727	-0.025	2.829102	87.9	0.07699883	0.9997	-18.25769	Homo sapiens (Human)	ZFP36L2	ERF2 RNF162C TIS11D
P47974_PF00642_193	P47974	P47974_R198C	KTELCCTFHTIGFCPYGPRCHFIH	0.03538637	0.01215512	-0.503529	0.1504376	-8.786802	1.405653	0.03	0.698395	-3.788	8.598	-0.036	4.015175	87.9	-0.1402918	0.9993	-15.53402	Homo sapiens (Human)	ZFP36L2	ERF2 RNF162C TIS11D
P47974_PF00642_193	P47974	P47974_R198D	KTELCDTFHTIGFCPYGPRCHFIH	0.03956987	0.01651329	-0.4517519	0.2043765	-8.941225	0.245796	0.02	0.127782	-3.98	8.451	-0.033	2.943706	87.9	0.2358533	0.9999	-20.61923	Homo sapiens (Human)	ZFP36L2	ERF2 RNF162C TIS11D
P47974_PF00642_193	P47974	P47974_R198E	KTELCETFHTIGFCPYGPRCHFIH	0.03645766	0.01742959	-0.4902701	0.215717	-8.61251	0.05638538	0.04	-0.256785	-3.993	8.749	-0.031	2.581062	87.9	-0.1123086	0.9995	-20.35489	Homo sapiens (Human)	ZFP36L2	ERF2 RNF162C TIS11D
P47974_PF00642_193	P47974	P47974_R198F	KTELCFTFHTIGFCPYGPRCHFIH	0.06268713	0.01484455	-0.1656417	0.1837233	-10.51195	0.1595883	0.03	-0.504063	-3.98	8.588	-0.042	2.891788	87.9	-0.008734047	0.9999	-20.1439	Homo sapiens (Human)	ZFP36L2	ERF2 RNF162C TIS11D
P47974_PF00642_193	P47974	P47974_R198G	KTELCGTFHTIGFCPYGPRCHFIH	0.05507247	0.006031528	-0.2598844	0.0746491	-9.012943	0.8997558	-0.2	0.52249	-3.876	8.375	-0.026	4.233482	87.9	0.5445678	0.9992	-17.78662	Homo sapiens (Human)	ZFP36L2	ERF2 RNF162C TIS11D
P47974_PF00642_193	P47974	P47974_R198H	KTELCHTFHTIGFCPYGPRCHFIH	NA	NA	NA	NA	-7.415485	0.1049639	0.02	0.537674	NA	NA	NA	2.539509	87.9	0.05403692	0.9966	-13.71038	Homo sapiens (Human)	ZFP36L2	ERF2 RNF162C TIS11D
P47974_PF00642_193	P47974	P47974_R198I	KTELCITFHTIGFCPYGPRCHFIH	0.07371252	0.01404859	-0.0291861	0.1738722	-9.210625	0.1985329	0.05	0.355598	-3.942	8.659	-0.033	3.367413	87.9	-0.1636354	0.9998	-18.82033	Homo sapiens (Human)	ZFP36L2	ERF2 RNF162C TIS11D
P47974_PF00642_193	P47974	P47974_R198K	KTELCKTFHTIGFCPYGPRCHFIH	0.08107067	0.0112805	0.06188186	0.1396129	-4.019284	0.1527623	0	0.00882647	-3.515	8.52	-0.01	0.723896	87.9	0.003706217	0.9826	-10.21117	Homo sapiens (Human)	ZFP36L2	ERF2 RNF162C TIS11D
P47974_PF00642_193	P47974	P47974_R198L	KTELCLTFHTIGFCPYGPRCHFIH	0.07446249	0.009816826	-0.01990405	0.1214978	-8.909903	0.06676736	0.03	-0.00379405	-3.919	8.949	-0.029	3.171833	87.9	-0.0982374	0.9989	-17.63367	Homo sapiens (Human)	ZFP36L2	ERF2 RNF162C TIS11D
P47974_PF00642_193	P47974	P47974_R198M	KTELCMTFHTIGFCPYGPRCHFIH	0.06429929	0.01611098	-0.1456887	0.1993973	-9.265694	0.3624732	0.02	0.174025	-3.91	8.65	-0.028	3.496403	87.9	0.02665788	1	-18.05869	Homo sapiens (Human)	ZFP36L2	ERF2 RNF162C TIS11D
P47974_PF00642_193	P47974	P47974_R198N	KTELCNTFHTIGFCPYGPRCHFIH	0.0382759	0.03316599	-0.4677668	0.4104783	-6.98883	0.5415837	0.01	0.54326	-3.839	8.685	-0.024	1.950069	87.9	0.2902157	0.9999	-15.74323	Homo sapiens (Human)	ZFP36L2	ERF2 RNF162C TIS11D
P47974_PF00642_193	P47974	P47974_R198P	KTELCPTFHTIGFCPYGPRCHFIH	0.06253534	0.01373174	-0.1675203	0.1699507	-8.904397	1.042021	0.01	-1.6421	-3.838	8.134	-0.035	3.852207	87.9	0.2127066	0.9997	-17.94365	Homo sapiens (Human)	ZFP36L2	ERF2 RNF162C TIS11D
P47974_PF00642_193	P47974	P47974_R198Q	KTELCQTFHTIGFCPYGPRCHFIH	0.07315819	0.02718384	-0.03604674	0.3364403	-7.008133	0.4114039	0.01	0.00545541	-3.779	8.839	-0.018	2.45562	87.9	0.04976994	0.9971	-14.56026	Homo sapiens (Human)	ZFP36L2	ERF2 RNF162C TIS11D
P47974_PF00642_193	P47974	P47974_R198S	KTELCSTFHTIGFCPYGPRCHFIH	0.06647694	0.008990694	-0.1187371	0.1112732	-7.65283	0.4364746	0.01	0.578238	-3.839	8.513	-0.022	2.737797	87.9	0.1728762	0.9998	-16.2871	Homo sapiens (Human)	ZFP36L2	ERF2 RNF162C TIS11D
P47974_PF00642_193	P47974	P47974_R198T	KTELCTTFHTIGFCPYGPRCHFIH	0.08702677	0.008585396	0.1355974	0.106257	-7.872507	0.2913549	0.04	0.523734	-3.879	8.653	-0.024	2.807053	87.9	0.07838392	0.9998	-16.74852	Homo sapiens (Human)	ZFP36L2	ERF2 RNF162C TIS11D
P47974_PF00642_193	P47974	P47974_R198V	KTELCVTFHTIGFCPYGPRCHFIH	0.04613081	0.009536132	-0.3705506	0.1180238	-9.34368	0.3729665	0.04	0.476828	-3.956	8.682	-0.031	3.317783	87.9	-0.03730774	0.9997	-19.19993	Homo sapiens (Human)	ZFP36L2	ERF2 RNF162C TIS11D
P47974_PF00642_193	P47974	P47974_R198W	KTELCWTFHTIGFCPYGPRCHFIH	0.06687472	0.008923799	-0.113814	0.1104452	-8.672653	-0.2117637	0.02	-0.248055	-3.848	8.291	-0.042	3.928246	87.9	-0.1118244	0.9995	-17.20839	Homo sapiens (Human)	ZFP36L2	ERF2 RNF162C TIS11D
P47974_PF00642_193	P47974	P47974_R198Y	KTELCYTFHTIGFCPYGPRCHFIH	0.08720556	0.01742314	0.1378103	0.2156372	-9.269918	0.1768608	0.04	-0.0736896	-3.932	8.762	-0.036	3.196506	87.9	-0.1193149	0.9997	-17.89866	Homo sapiens (Human)	ZFP36L2	ERF2 RNF162C TIS11D
P47974_PF00642_193	P47974	P47974_T202*	KTELCRTFH*IGFCPYGPRCHFIH	0.02358424	0.02369489	-0.6495979	0.2932594	NA	NA	NA	NA	NA	NA	NA	NA	83.3	NA	NA	NA	Homo sapiens (Human)	ZFP36L2	ERF2 RNF162C TIS11D
P47974_PF00642_193	P47974	P47974_T202A	KTELCRTFHAIGFCPYGPRCHFIH	0.07432385	0.007644754	-0.02162	0.09461516	-5.761087	0.0719585	0.04	0.585696	-3.414	8.905	-0.012	0.1802063	83.3	0.5890778	0.9779	-9.964934	Homo sapiens (Human)	ZFP36L2	ERF2 RNF162C TIS11D
P47974_PF00642_193	P47974	P47974_T202C	KTELCRTFHCIGFCPYGPRCHFIH	0.07486109	0.009181311	-0.0149709	0.1136323	-8.54928	0.8617915	0.05	0.652489	-3.615	8.247	-0.041	3.230831	83.3	0.3557993	0.9981	-14.15922	Homo sapiens (Human)	ZFP36L2	ERF2 RNF162C TIS11D
P47974_PF00642_193	P47974	P47974_T202D	KTELCRTFHDIGFCPYGPRCHFIH	0.08807524	0.0140735	0.1485739	0.1741805	-7.302598	0.3185682	0.11	0.635364	-3.78	8.618	-0.023	1.312973	83.3	0.857378	0.9958	-16.46	Homo sapiens (Human)	ZFP36L2	ERF2 RNF162C TIS11D
P47974_PF00642_193	P47974	P47974_T202E	KTELCRTFHEIGFCPYGPRCHFIH	0.0631357	0.02579945	-0.1600899	0.3193065	-5.926252	0.01158235	0.1	0.345215	-3.716	8.102	-0.021	-0.3492317	83.3	0.3712839	0.9939	-16.48763	Homo sapiens (Human)	ZFP36L2	ERF2 RNF162C TIS11D
P47974_PF00642_193	P47974	P47974_T202F	KTELCRTFHFIGFCPYGPRCHFIH	0.06714508	0.007654215	-0.1104679	0.09473226	-8.270594	0.04154582	0.06	0.758706	-3.736	8.318	-0.031	2.620369	83.3	0.6587012	0.9988	-16.30751	Homo sapiens (Human)	ZFP36L2	ERF2 RNF162C TIS11D
P47974_PF00642_193	P47974	P47974_T202G	KTELCRTFHGIGFCPYGPRCHFIH	0.06798612	0.01223045	-0.1000588	0.1513699	-7.1361	0.8204873	0.02	0.970567	-3.572	8.451	-0.02	1.947689	83.3	1.302055	0.9662	-13.04733	Homo sapiens (Human)	ZFP36L2	ERF2 RNF162C TIS11D
P47974_PF00642_193	P47974	P47974_T202H	KTELCRTFHHIGFCPYGPRCHFIH	0.07185926	0.01039894	-0.05212288	0.1287023	-6.948017	0.0226242	0.06	1.13315	-3.695	8.542	-0.02	2.305675	83.3	0.7505117	0.9909	-15.03139	Homo sapiens (Human)	ZFP36L2	ERF2 RNF162C TIS11D
P47974_PF00642_193	P47974	P47974_T202I	KTELCRTFHIIGFCPYGPRCHFIH	0.08334111	0.01003166	0.08998201	0.1241567	-6.705319	-0.3848133	0.08	0.50385	-3.553	8.397	-0.02	1.748489	83.3	0.4784112	0.9992	-13.15175	Homo sapiens (Human)	ZFP36L2	ERF2 RNF162C TIS11D
P47974_PF00642_193	P47974	P47974_T202K	KTELCRTFHKIGFCPYGPRCHFIH	0.07079011	0.01154798	-0.0653553	0.1429234	-4.076357	0.01135528	0.06	-0.387112	-3.612	8.53	-0.021	-0.0327034	83.3	0.7841301	0.9947	-13.40009	Homo sapiens (Human)	ZFP36L2	ERF2 RNF162C TIS11D
P47974_PF00642_193	P47974	P47974_T202L	KTELCRTFHLIGFCPYGPRCHFIH	0.0845526	0.00609047	0.104976	0.0753786	-6.247297	-0.4393538	0.07	-0.0127759	-3.607	8.353	-0.021	0.9551849	83.3	0.3536361	0.9928	-13.81522	Homo sapiens (Human)	ZFP36L2	ERF2 RNF162C TIS11D
P47974_PF00642_193	P47974	P47974_T202M	KTELCRTFHMIGFCPYGPRCHFIH	0.07134903	0.01156977	-0.05843784	0.143193	-5.772277	0.03336418	0.05	1.57657	-3.48	8.632	-0.018	1.336247	83.3	0.3552716	0.9908	-11.47133	Homo sapiens (Human)	ZFP36L2	ERF2 RNF162C TIS11D
P47974_PF00642_193	P47974	P47974_T202N	KTELCRTFHNIGFCPYGPRCHFIH	0.06878648	0.01128089	-0.09015318	0.1396177	-4.634763	0.2430799	0.07	-0.11927	-3.37	8.293	-0.014	0.5139351	83.3	0.81933	0.9753	-9.84704	Homo sapiens (Human)	ZFP36L2	ERF2 RNF162C TIS11D
P47974_PF00642_193	P47974	P47974_T202P	KTELCRTFHPIGFCPYGPRCHFIH	0.07288781	0.008065226	-0.03939304	0.09981912	-8.833279	5.604487	-0.68	3.92898	-3.666	8.485	-0.031	2.78524	83.3	2.383093	0.9964	-14.86351	Homo sapiens (Human)	ZFP36L2	ERF2 RNF162C TIS11D
P47974_PF00642_193	P47974	P47974_T202Q	KTELCRTFHQIGFCPYGPRCHFIH	0.05333416	0.01061517	-0.2813985	0.1313784	-4.611145	0.2569561	0.07	0.764329	-3.56	8.433	-0.02	-0.2451096	83.3	0.463003	0.9836	-12.61067	Homo sapiens (Human)	ZFP36L2	ERF2 RNF162C TIS11D
P47974_PF00642_193	P47974	P47974_T202R	KTELCRTFHRIGFCPYGPRCHFIH	0.07701827	0.006675365	0.01172747	0.08261754	-5.142083	-0.2502661	0.09	-0.424555	-3.702	8.584	-0.022	-0.2230263	83.3	0.7832841	0.9912	-15.30031	Homo sapiens (Human)	ZFP36L2	ERF2 RNF162C TIS11D
P47974_PF00642_193	P47974	P47974_T202S	KTELCRTFHSIGFCPYGPRCHFIH	0.07932559	0.006162524	0.04028401	0.07627037	-4.356924	0.4180076	0.07	0.778909	-2.989	5.452	-0.01	0.1000633	83.3	0.3347334	0.8513	-8.4396	Homo sapiens (Human)	ZFP36L2	ERF2 RNF162C TIS11D
P47974_PF00642_193	P47974	P47974_T202V	KTELCRTFHVIGFCPYGPRCHFIH	0.04650385	0.01044876	-0.3659336	0.1293189	-6.933044	-0.2003997	0.08	0.775592	-3.584	8.579	-0.019	1.606365	83.3	0.5560157	0.9923	-13.09382	Homo sapiens (Human)	ZFP36L2	ERF2 RNF162C TIS11D
P47974_PF00642_193	P47974	P47974_T202W	KTELCRTFHWIGFCPYGPRCHFIH	0.05937701	0.008382517	-0.2066093	0.1037461	-9.93905	-0.563589	0.07	0.372135	-3.872	8.263	-0.04	3.198746	83.3	0.4067112	0.9995	-19.80721	Homo sapiens (Human)	ZFP36L2	ERF2 RNF162C TIS11D
P47974_PF00642_193	P47974	P47974_T202Y	KTELCRTFHYIGFCPYGPRCHFIH	0.07361866	0.01055472	-0.0303478	0.1306303	-8.241911	0.1391216	0.07	0.722126	-3.77	8.315	-0.034	2.118938	83.3	0.4733952	0.9985	-16.83592	Homo sapiens (Human)	ZFP36L2	ERF2 RNF162C TIS11D
P47974_PF00642_193	P47974	P47974_T194*	K*ELCRTFHTIGFCPYGPRCHFIH	-0.04154936	0.06873809	-1.455723	0.8507358	NA	NA	NA	NA	NA	NA	NA	NA	93.6	NA	NA	NA	Homo sapiens (Human)	ZFP36L2	ERF2 RNF162C TIS11D
P47974_PF00642_193	P47974	P47974_T194A	KAELCRTFHTIGFCPYGPRCHFIH	0.07086862	0.009344551	-0.06438353	0.1156527	-4.710604	0.4552862	0.03	0.246579	-3.778	8.663	-0.015	5.132545	93.6	0.1744457	0.9996	-14.7015	Homo sapiens (Human)	ZFP36L2	ERF2 RNF162C TIS11D
P47974_PF00642_193	P47974	P47974_T194C	KCELCRTFHTIGFCPYGPRCHFIH	0.05048026	0.01604515	-0.3167198	0.1985825	-6.681001	0.9821152	0.04	0.186303	-3.884	8.771	-0.104	6.382828	93.6	-0.008942127	1	-16.90614	Homo sapiens (Human)	ZFP36L2	ERF2 RNF162C TIS11D
P47974_PF00642_193	P47974	P47974_T194D	KDELCRTFHTIGFCPYGPRCHFIH	0.01318628	0.0281007	-0.778288	0.3477878	-4.715887	0.4091841	0.06	0.156573	-4.021	8.62	-0.03	5.727394	93.6	0.1733173	0.9997	-22.30257	Homo sapiens (Human)	ZFP36L2	ERF2 RNF162C TIS11D
P47974_PF00642_193	P47974	P47974_T194E	KEELCRTFHTIGFCPYGPRCHFIH	0.09272711	0.01686413	0.2061476	0.2087186	-4.477091	0.3152886	0.06	0.0981121	-4.06	8.837	-0.029	6.005364	93.6	0.2086011	0.9995	-23.39878	Homo sapiens (Human)	ZFP36L2	ERF2 RNF162C TIS11D
P47974_PF00642_193	P47974	P47974_T194F	KFELCRTFHTIGFCPYGPRCHFIH	0.06366201	0.009912568	-0.153576	0.1226827	-6.58474	0.07057492	0.06	0.152048	-4.021	8.558	-0.039	6.290832	93.6	0.1353454	0.9999	-22.49264	Homo sapiens (Human)	ZFP36L2	ERF2 RNF162C TIS11D
P47974_PF00642_193	P47974	P47974_T194G	KGELCRTFHTIGFCPYGPRCHFIH	0.07225875	0.006561326	-0.04717862	0.08120613	-3.878184	0.9519021	0.02	0.455236	-3.875	8.748	-0.024	5.864101	93.6	0.225502	0.9987	-16.70751	Homo sapiens (Human)	ZFP36L2	ERF2 RNF162C TIS11D
P47974_PF00642_193	P47974	P47974_T194H	KHELCRTFHTIGFCPYGPRCHFIH	0.07325594	0.04670044	-0.034837	0.5779872	-5.833501	0.183576	0.06	0.398807	-4.042	8.816	-0.025	6.139751	93.6	0.1093558	0.9998	-22.17954	Homo sapiens (Human)	ZFP36L2	ERF2 RNF162C TIS11D
P47974_PF00642_193	P47974	P47974_T194I	KIELCRTFHTIGFCPYGPRCHFIH	0.1043955	0.01962435	0.3505609	0.2428804	-5.85638	-0.1747794	0.06	-0.347442	-3.862	8.561	-0.019	5.611576	93.6	0.1915995	1	-17.46079	Homo sapiens (Human)	ZFP36L2	ERF2 RNF162C TIS11D
P47974_PF00642_193	P47974	P47974_T194K	KKELCRTFHTIGFCPYGPRCHFIH	0.0674219	0.01860599	-0.1070419	0.2302768	-3.553467	0.2763924	0.05	-0.01308	-3.949	8.801	-0.022	4.644432	93.6	0.09638238	0.9995	-18.96432	Homo sapiens (Human)	ZFP36L2	ERF2 RNF162C TIS11D
P47974_PF00642_193	P47974	P47974_T194L	KLELCRTFHTIGFCPYGPRCHFIH	0.08081045	0.006391878	0.05866126	0.07910896	-5.394988	-0.3275974	0.05	-0.504184	-4.034	9.159	-0.023	5.509377	93.6	0.09835732	0.9996	-20.25331	Homo sapiens (Human)	ZFP36L2	ERF2 RNF162C TIS11D
P47974_PF00642_193	P47974	P47974_T194M	KMELCRTFHTIGFCPYGPRCHFIH	0.06748948	0.01391782	-0.1062054	0.1722536	-6.315675	0.06548366	0.05	-0.280985	-3.865	8.742	-0.016	5.168869	93.6	0.1809347	0.9997	-17.22831	Homo sapiens (Human)	ZFP36L2	ERF2 RNF162C TIS11D
P47974_PF00642_193	P47974	P47974_T194N	KNELCRTFHTIGFCPYGPRCHFIH	0.02997438	0.02622737	-0.5705104	0.3246026	-4.49763	0.3842129	0.05	0.720753	-3.835	8.608	-0.018	5.325783	93.6	0.08589602	0.9991	-16.69472	Homo sapiens (Human)	ZFP36L2	ERF2 RNF162C TIS11D
P47974_PF00642_193	P47974	P47974_T194P	KPELCRTFHTIGFCPYGPRCHFIH	0.07162531	0.009803053	-0.05501839	0.1213273	-4.486745	3.304442	-0.01	2.22234	-3.889	8.683	-0.021	5.701813	93.6	0.6423633	0.9995	-17.46346	Homo sapiens (Human)	ZFP36L2	ERF2 RNF162C TIS11D
P47974_PF00642_193	P47974	P47974_T194Q	KQELCRTFHTIGFCPYGPRCHFIH	0.06010124	0.03361268	-0.1976458	0.4160067	-4.844931	0.434334	0.05	0.299271	-4.041	8.879	-0.026	5.828007	93.6	0.1226708	0.9997	-21.6466	Homo sapiens (Human)	ZFP36L2	ERF2 RNF162C TIS11D
P47974_PF00642_193	P47974	P47974_T194R	KRELCRTFHTIGFCPYGPRCHFIH	0.0723355	0.006413004	-0.04622873	0.07937043	-3.987298	-0.02994903	0.06	0.0936522	-3.96	8.64	-0.026	5.551834	93.6	0.1767953	0.9995	-19.48104	Homo sapiens (Human)	ZFP36L2	ERF2 RNF162C TIS11D
P47974_PF00642_193	P47974	P47974_T194S	KSELCRTFHTIGFCPYGPRCHFIH	0.0784446	0.007234218	0.02938047	0.08953417	-4.142476	0.5096891	0.05	0.0401464	-3.541	8.648	-0.012	3.452476	93.6	0.09823704	0.9986	-11.2622	Homo sapiens (Human)	ZFP36L2	ERF2 RNF162C TIS11D
P47974_PF00642_193	P47974	P47974_T194V	KVELCRTFHTIGFCPYGPRCHFIH	0.06070787	0.008192665	-0.1901379	0.1013964	-5.259921	-0.01335835	0.05	0.204424	-3.988	9.059	-0.022	5.012272	93.6	0.2146126	0.9995	-19.06289	Homo sapiens (Human)	ZFP36L2	ERF2 RNF162C TIS11D
P47974_PF00642_193	P47974	P47974_T194W	KWELCRTFHTIGFCPYGPRCHFIH	0.0539794	0.0137918	-0.2734128	0.170694	-7.554151	-0.4374894	0.06	-0.290282	-4.005	8.275	-0.058	6.305195	93.6	0.06926739	0.9999	-22.74177	Homo sapiens (Human)	ZFP36L2	ERF2 RNF162C TIS11D
P47974_PF00642_193	P47974	P47974_T194Y	KYELCRTFHTIGFCPYGPRCHFIH	0.02367558	0.03178148	-0.6484674	0.393343	-6.204193	0.1440936	0.06	0.0572372	-4.018	8.444	-0.037	6.182007	93.6	0.1020033	0.9999	-22.8266	Homo sapiens (Human)	ZFP36L2	ERF2 RNF162C TIS11D
P47974_PF00642_193	P47974	P47974_T199*	KTELCR*FHTIGFCPYGPRCHFIH	-0.01267977	0.0252017	-1.098419	0.3119084	NA	NA	NA	NA	NA	NA	NA	NA	37.9	NA	NA	NA	Homo sapiens (Human)	ZFP36L2	ERF2 RNF162C TIS11D
P47974_PF00642_193	P47974	P47974_T199A	KTELCRAFHTIGFCPYGPRCHFIH	0.1022459	0.009599853	0.3239567	0.1188124	-5.753018	0.6281642	-0.06	0.323113	-3.634	8.804	-0.012	0.3496323	37.9	0.2737121	0.9985	-13.10175	Homo sapiens (Human)	ZFP36L2	ERF2 RNF162C TIS11D
P47974_PF00642_193	P47974	P47974_T199C	KTELCRCFHTIGFCPYGPRCHFIH	0.04561285	0.030997	-0.3769611	0.3836338	-8.2033	0.9477586	0.01	0.95159	-3.859	8.791	-0.037	2.514202	37.9	-0.1501252	0.9999	-17.2848	Homo sapiens (Human)	ZFP36L2	ERF2 RNF162C TIS11D
P47974_PF00642_193	P47974	P47974_T199D	KTELCRDFHTIGFCPYGPRCHFIH	0.07847463	0.01043001	0.02975211	0.1290869	-4.903406	0.5197437	0.06	0.120104	-3.834	8.441	-0.026	0.4951286	37.9	0.8610702	0.9995	-17.16342	Homo sapiens (Human)	ZFP36L2	ERF2 RNF162C TIS11D
P47974_PF00642_193	P47974	P47974_T199E	KTELCREFHTIGFCPYGPRCHFIH	0.08232726	0.01193187	0.07743405	0.1476746	-7.282198	0.3097808	0.11	0.0169475	-3.955	8.814	-0.025	1.118027	37.9	0.7679765	0.9997	-19.23036	Homo sapiens (Human)	ZFP36L2	ERF2 RNF162C TIS11D
P47974_PF00642_193	P47974	P47974_T199F	KTELCRFFHTIGFCPYGPRCHFIH	0.07619488	0.01093862	0.001536782	0.1353816	-6.566044	-0.2077061	0.06	-0.406434	-3.903	8.562	-0.04	-0.2348137	37.9	0.001840234	0.9998	-18.74497	Homo sapiens (Human)	ZFP36L2	ERF2 RNF162C TIS11D
P47974_PF00642_193	P47974	P47974_T199G	KTELCRGFHTIGFCPYGPRCHFIH	0.08214411	0.00767211	0.07516738	0.09495373	-6.870043	1.381075	-0.62	0.639848	-3.791	8.503	-0.026	2.040478	37.9	0.9806842	0.9979	-15.92667	Homo sapiens (Human)	ZFP36L2	ERF2 RNF162C TIS11D
P47974_PF00642_193	P47974	P47974_T199H	KTELCRHFHTIGFCPYGPRCHFIH	0.06729287	0.01396953	-0.1086388	0.1728937	-5.214062	0.1662505	0.03	0.613303	-3.902	8.793	-0.021	-0.3537178	37.9	-0.08560067	0.9991	-17.99007	Homo sapiens (Human)	ZFP36L2	ERF2 RNF162C TIS11D
P47974_PF00642_193	P47974	P47974_T199I	KTELCRIFHTIGFCPYGPRCHFIH	0.09072737	0.01954084	0.1813979	0.2418469	-7.554674	-0.4917439	0.15	-0.59823	-3.698	8.735	-0.019	1.887245	37.9	-0.5618798	0.9998	-14.14741	Homo sapiens (Human)	ZFP36L2	ERF2 RNF162C TIS11D
P47974_PF00642_193	P47974	P47974_T199K	KTELCRKFHTIGFCPYGPRCHFIH	0.09373308	0.01711218	0.218598	0.2117886	-3.516047	0.3938542	0.01	-0.276639	-3.56	8.891	-0.021	-0.4955673	37.9	0.2792616	0.9995	-10.94637	Homo sapiens (Human)	ZFP36L2	ERF2 RNF162C TIS11D
P47974_PF00642_193	P47974	P47974_T199L	KTELCRLFHTIGFCPYGPRCHFIH	0.09638758	0.007755698	0.2514514	0.09598826	-7.269685	-0.4658795	0.06	-0.796661	-3.835	8.526	-0.026	1.551212	37.9	0.01082516	0.9991	-17.13439	Homo sapiens (Human)	ZFP36L2	ERF2 RNF162C TIS11D
P47974_PF00642_193	P47974	P47974_T199M	KTELCRMFHTIGFCPYGPRCHFIH	0.1013518	0.01341706	0.3128913	0.166056	-6.856686	0.04789225	0.06	-0.574361	-3.642	8.773	-0.019	1.202084	37.9	0.2343376	0.9993	-13.12342	Homo sapiens (Human)	ZFP36L2	ERF2 RNF162C TIS11D
P47974_PF00642_193	P47974	P47974_T199N	KTELCRNFHTIGFCPYGPRCHFIH	0.06598167	0.009646323	-0.1248668	0.1193875	-3.632779	0.5000395	0	0.316292	-3.609	8.439	-0.017	-1.253311	37.9	0.3047841	0.9958	-12.59793	Homo sapiens (Human)	ZFP36L2	ERF2 RNF162C TIS11D
P47974_PF00642_193	P47974	P47974_T199P	KTELCRPFHTIGFCPYGPRCHFIH	0.0843064	0.007556999	0.1019288	0.09352906	-6.887242	2.285404	-1.7	-0.667915	-3.634	8.52	-0.019	1.90942	37.9	1.088788	0.9969	-13.2061	Homo sapiens (Human)	ZFP36L2	ERF2 RNF162C TIS11D
P47974_PF00642_193	P47974	P47974_T199Q	KTELCRQFHTIGFCPYGPRCHFIH	0.07299178	0.01294754	-0.03810633	0.160245	-6.187721	0.4604698	0.04	-0.0570034	-3.867	9.06	-0.022	0.4989891	37.9	0.5175639	0.9992	-16.38891	Homo sapiens (Human)	ZFP36L2	ERF2 RNF162C TIS11D
P47974_PF00642_193	P47974	P47974_T199R	KTELCRRFHTIGFCPYGPRCHFIH	0.05221768	0.01351363	-0.2952166	0.1672513	-4.884435	0.1247768	0.1	0.0422536	-3.836	9.057	-0.022	0.02452469	37.9	0.1057658	0.9991	-15.85112	Homo sapiens (Human)	ZFP36L2	ERF2 RNF162C TIS11D
P47974_PF00642_193	P47974	P47974_T199S	KTELCRSFHTIGFCPYGPRCHFIH	0.07709191	0.00934716	0.01263887	0.115685	-4.254839	0.6977342	0.02	0.710702	-3.554	8.511	-0.009	-0.1609192	37.9	0.3888678	0.9925	-11.91374	Homo sapiens (Human)	ZFP36L2	ERF2 RNF162C TIS11D
P47974_PF00642_193	P47974	P47974_T199V	KTELCRVFHTIGFCPYGPRCHFIH	0.06726905	0.00881305	-0.1089336	0.1090746	-7.521621	-0.2056592	0.09	0.0544455	-3.801	8.809	-0.02	2.030601	37.9	-0.4813205	0.9988	-15.9414	Homo sapiens (Human)	ZFP36L2	ERF2 RNF162C TIS11D
P47974_PF00642_193	P47974	P47974_T199W	KTELCRWFHTIGFCPYGPRCHFIH	0.06220686	0.01550914	-0.1715857	0.1919486	-9.692676	-0.6743318	0.05	-0.333057	-3.96	8.623	-0.062	2.332058	37.9	-0.09431118	0.9999	-20.22064	Homo sapiens (Human)	ZFP36L2	ERF2 RNF162C TIS11D
P47974_PF00642_193	P47974	P47974_T199Y	KTELCRYFHTIGFCPYGPRCHFIH	0.08206988	0.0115396	0.07424867	0.1428197	-5.620352	-0.119609	0.12	-0.318843	-3.896	8.547	-0.036	-0.1647987	37.9	-0.3275893	0.9995	-18.32941	Homo sapiens (Human)	ZFP36L2	ERF2 RNF162C TIS11D
P47974_PF00642_193	P47974	P47974_Y208*	KTELCRTFHTIGFCP*GPRCHFIH	-0.0009677843	0.02746969	-0.9534655	0.3399782	NA	NA	NA	NA	NA	NA	NA	NA	69.2	NA	NA	NA	Homo sapiens (Human)	ZFP36L2	ERF2 RNF162C TIS11D
P47974_PF00642_193	P47974	P47974_Y208A	KTELCRTFHTIGFCPAGPRCHFIH	0.08249325	0.007902377	0.07948851	0.09780363	-11.24556	0.6165562	-0.5	0.825641	-4.004	8.878	-0.043	4.094219	69.2	1.583746	0.9996	-19.07014	Homo sapiens (Human)	ZFP36L2	ERF2 RNF162C TIS11D
P47974_PF00642_193	P47974	P47974_Y208C	KTELCRTFHTIGFCPCGPRCHFIH	0.06151188	0.01600037	-0.1801871	0.1980283	-11.03091	1.073929	-0.13	0.948915	-3.872	8.7	-0.061	5.300289	69.2	0.7298189	0.9999	-15.90726	Homo sapiens (Human)	ZFP36L2	ERF2 RNF162C TIS11D
P47974_PF00642_193	P47974	P47974_Y208D	KTELCRTFHTIGFCPDGPRCHFIH	0.08895982	0.01313585	0.1595219	0.1625756	-10.32686	0.4414344	-0.1	0.946689	-3.914	8.389	-0.051	4.749447	69.2	2.594461	0.9997	-17.19697	Homo sapiens (Human)	ZFP36L2	ERF2 RNF162C TIS11D
P47974_PF00642_193	P47974	P47974_Y208E	KTELCRTFHTIGFCPEGPRCHFIH	0.082269	0.006847195	0.076713	0.08474418	-10.59735	0.3175404	-0.05	0.617417	-3.962	8.768	-0.047	5.026058	69.2	2.028286	1	-17.84323	Homo sapiens (Human)	ZFP36L2	ERF2 RNF162C TIS11D
P47974_PF00642_193	P47974	P47974_Y208F	KTELCRTFHTIGFCPFGPRCHFIH	0.08981439	0.007133343	0.1700984	0.0882857	-5.656584	-0.4862693	0.01	-0.0424708	-3.564	8.85	-0.017	1.013267	69.2	0.2265552	0.965	-10.26576	Homo sapiens (Human)	ZFP36L2	ERF2 RNF162C TIS11D
P47974_PF00642_193	P47974	P47974_Y208G	KTELCRTFHTIGFCPGGPRCHFIH	0.06446583	0.00956882	-0.1436276	0.1184283	-12.47659	1.275862	-1.13	1.5059	-3.992	8.85	-0.056	5.345001	69.2	2.421057	0.9974	-18.75944	Homo sapiens (Human)	ZFP36L2	ERF2 RNF162C TIS11D
P47974_PF00642_193	P47974	P47974_Y208H	KTELCRTFHTIGFCPHGPRCHFIH	0.08282972	0.01089904	0.08365272	0.1348918	-7.643098	0.1589302	-0.13	0.790876	-3.74	8.727	-0.022	3.052189	69.2	0.7908612	1	-13.58472	Homo sapiens (Human)	ZFP36L2	ERF2 RNF162C TIS11D
P47974_PF00642_193	P47974	P47974_Y208I	KTELCRTFHTIGFCPIGPRCHFIH	0.06551789	0.009427228	-0.1306068	0.1166759	-11.65001	-0.2470526	0	0.37566	-3.94	8.614	-0.04	5.070347	69.2	1.677003	0.9997	-17.80948	Homo sapiens (Human)	ZFP36L2	ERF2 RNF162C TIS11D
P47974_PF00642_193	P47974	P47974_Y208K	KTELCRTFHTIGFCPKGPRCHFIH	0.06808302	0.01005387	-0.09885949	0.1244315	-9.492343	0.3738452	0.01	0.275006	-3.946	8.612	-0.043	3.402939	69.2	1.627853	1	-17.6537	Homo sapiens (Human)	ZFP36L2	ERF2 RNF162C TIS11D
P47974_PF00642_193	P47974	P47974_Y208L	KTELCRTFHTIGFCPLGPRCHFIH	0.07329129	0.007222985	-0.0343994	0.08939515	-9.559499	-0.5236482	-0.07	-0.0252069	-3.923	8.534	-0.03	3.770721	69.2	0.3532006	0.9964	-17.57282	Homo sapiens (Human)	ZFP36L2	ERF2 RNF162C TIS11D
P47974_PF00642_193	P47974	P47974_Y208M	KTELCRTFHTIGFCPMGPRCHFIH	0.08509001	0.008778163	0.1116272	0.1086428	-11.24178	-0.04318901	-0.03	-0.181498	-3.974	8.535	-0.037	4.04982	69.2	0.6932219	0.9999	-19.08557	Homo sapiens (Human)	ZFP36L2	ERF2 RNF162C TIS11D
P47974_PF00642_193	P47974	P47974_Y208N	KTELCRTFHTIGFCPNGPRCHFIH	0.1068737	0.008521229	0.3812332	0.1054628	-8.406402	0.4468293	0.02	0.872502	-3.824	8.632	-0.038	3.488789	69.2	1.778644	0.9995	-14.77756	Homo sapiens (Human)	ZFP36L2	ERF2 RNF162C TIS11D
P47974_PF00642_193	P47974	P47974_Y208P	KTELCRTFHTIGFCPPGPRCHFIH	0.0741551	0.02379586	-0.02370854	0.2945091	-13.29317	2.914944	-0.72	1.08066	-3.966	8.35	-0.047	5.48362	69.2	2.470457	0.9978	-19.99536	Homo sapiens (Human)	ZFP36L2	ERF2 RNF162C TIS11D
P47974_PF00642_193	P47974	P47974_Y208Q	KTELCRTFHTIGFCPQGPRCHFIH	0.05008512	0.02084858	-0.3216101	0.2580321	-10.23676	0.5169656	-0.09	0.734871	-3.925	8.493	-0.039	4.798222	69.2	1.556807	1	-17.9287	Homo sapiens (Human)	ZFP36L2	ERF2 RNF162C TIS11D
P47974_PF00642_193	P47974	P47974_Y208R	KTELCRTFHTIGFCPRGPRCHFIH	0.06901342	0.008986982	-0.08734443	0.1112272	-8.920684	0.1311733	0	0.761699	-3.832	8.714	-0.037	2.370052	69.2	1.525453	0.9998	-15.28503	Homo sapiens (Human)	ZFP36L2	ERF2 RNF162C TIS11D
P47974_PF00642_193	P47974	P47974_Y208S	KTELCRTFHTIGFCPSGPRCHFIH	0.06152517	0.00672556	-0.1800226	0.08323877	-10.31121	0.9952982	-0.4	1.32562	-3.951	8.996	-0.042	4.451359	69.2	2.115797	0.9983	-17.10807	Homo sapiens (Human)	ZFP36L2	ERF2 RNF162C TIS11D
P47974_PF00642_193	P47974	P47974_Y208T	KTELCRTFHTIGFCPTGPRCHFIH	0.06928023	0.008665405	-0.08404226	0.1072472	-12.20758	0.7199756	-0.09	1.61873	-3.996	8.809	-0.041	5.273102	69.2	2.324246	0.9998	-19.37733	Homo sapiens (Human)	ZFP36L2	ERF2 RNF162C TIS11D
P47974_PF00642_193	P47974	P47974_Y208V	KTELCRTFHTIGFCPVGPRCHFIH	0.07393455	0.007070395	-0.02643814	0.08750662	-11.504	-0.1147647	-0.04	1.07984	-3.94	8.657	-0.037	4.873196	69.2	1.946535	0.9984	-17.21797	Homo sapiens (Human)	ZFP36L2	ERF2 RNF162C TIS11D
P47974_PF00642_193	P47974	P47974_Y208W	KTELCRTFHTIGFCPWGPRCHFIH	0.05262892	0.01602232	-0.2901269	0.1983	-9.657435	-0.6964674	0.04	0.0213218	-3.898	8.422	-0.031	3.936901	69.2	0.3307216	0.9936	-17.49046	Homo sapiens (Human)	ZFP36L2	ERF2 RNF162C TIS11D
P47974_PF00642_193	P47974	P47974_NANANA	KTELCRTFHTIGFCPYGPRCHFIH	0.07607071	0.003428908	0	0.04243782	NA	0.7149395	NA	NA	NA	NA	NA	NA	67.5	NA	NA	NA	Homo sapiens (Human)	ZFP36L2	ERF2 RNF162C TIS11D
P48431_PF00505_42	P48431	P48431_A60*	KRPMNAFMVWSRGQRRKM*QENPKMHNSEISKRLGAEWKLLSETEKRPFIDEAKRLRALHMKEHPDYK	-0.02024942	0.01660852	-1.362786	0.1309154	NA	NA	NA	NA	NA	NA	NA	NA	38.4	NA	NA	NA	Homo sapiens (Human)	SOX2
P48431_PF00505_42	P48431	P48431_A60C	KRPMNAFMVWSRGQRRKMCQENPKMHNSEISKRLGAEWKLLSETEKRPFIDEAKRLRALHMKEHPDYK	0.1296318	0.0112221	-0.1813585	0.08845738	-12.78706	1.385316	-0.08	0.781105	-4.778	10.909	-0.047	2.084	38.4	-0.1187668	0.9982	-15.50728	Homo sapiens (Human)	SOX2
P48431_PF00505_42	P48431	P48431_A60D	KRPMNAFMVWSRGQRRKMDQENPKMHNSEISKRLGAEWKLLSETEKRPFIDEAKRLRALHMKEHPDYK	0.1106961	0.01222854	-0.3306173	0.09639051	-14.69441	1.553493	0.08	0.663734	-5.27	15.492	-0.06	7.522446	38.4	0.8814861	1	-18.96481	Homo sapiens (Human)	SOX2
P48431_PF00505_42	P48431	P48431_A60E	KRPMNAFMVWSRGQRRKMEQENPKMHNSEISKRLGAEWKLLSETEKRPFIDEAKRLRALHMKEHPDYK	0.1754607	0.006769676	0.1798845	0.05336146	-14.22119	0.9260137	0.1	-0.0578187	-5.257	15.653	-0.057	6.879669	38.4	0.1935726	0.9997	-18.51658	Homo sapiens (Human)	SOX2
P48431_PF00505_42	P48431	P48431_A60F	KRPMNAFMVWSRGQRRKMFQENPKMHNSEISKRLGAEWKLLSETEKRPFIDEAKRLRALHMKEHPDYK	0.126548	0.02082455	-0.2056661	0.1641479	-14.39034	0.04523873	-0.26	-0.213481	-5.295	15.569	-0.074	6.948196	38.4	0.2459491	0.9984	-19.11645	Homo sapiens (Human)	SOX2
P48431_PF00505_42	P48431	P48431_A60G	KRPMNAFMVWSRGQRRKMGQENPKMHNSEISKRLGAEWKLLSETEKRPFIDEAKRLRALHMKEHPDYK	0.1082732	0.005905442	-0.3497156	0.0465492	-11.42752	1.690091	-1.18	1.00342	-4.746	12.013	-0.037	5.560585	38.4	0.7380333	0.9926	-14.27973	Homo sapiens (Human)	SOX2
P48431_PF00505_42	P48431	P48431_A60H	KRPMNAFMVWSRGQRRKMHQENPKMHNSEISKRLGAEWKLLSETEKRPFIDEAKRLRALHMKEHPDYK	0.1221446	0.03508872	-0.2403753	0.2765842	-14.57473	0.3499569	-0.34	0.852161	-5.196	14.113	-0.061	5.875458	38.4	0.1788231	0.9997	-19.38186	Homo sapiens (Human)	SOX2
P48431_PF00505_42	P48431	P48431_A60I	KRPMNAFMVWSRGQRRKMIQENPKMHNSEISKRLGAEWKLLSETEKRPFIDEAKRLRALHMKEHPDYK	0.1558291	0.008508001	0.02513978	0.06706367	-12.71041	0.1176886	0.02	0.365572	-5.059	13.111	-0.053	4.38057	38.4	-0.1080132	0.9996	-17.1527	Homo sapiens (Human)	SOX2
P48431_PF00505_42	P48431	P48431_A60K	KRPMNAFMVWSRGQRRKMKQENPKMHNSEISKRLGAEWKLLSETEKRPFIDEAKRLRALHMKEHPDYK	0.1449374	0.01165977	-0.06071306	0.09190726	-14.90158	0.528018	0	-0.684823	-5.27	14.681	-0.056	4.842773	38.4	-0.3011688	0.9999	-19.67436	Homo sapiens (Human)	SOX2
P48431_PF00505_42	P48431	P48431_A60L	KRPMNAFMVWSRGQRRKMLQENPKMHNSEISKRLGAEWKLLSETEKRPFIDEAKRLRALHMKEHPDYK	0.1450578	0.007439313	-0.05976406	0.05863982	-12.61807	-0.1454238	0.13	-0.361552	-4.818	9.792	-0.057	2.746681	38.4	-0.02391022	0.987	-17.39074	Homo sapiens (Human)	SOX2
P48431_PF00505_42	P48431	P48431_A60M	KRPMNAFMVWSRGQRRKMMQENPKMHNSEISKRLGAEWKLLSETEKRPFIDEAKRLRALHMKEHPDYK	0.1629995	0.00950669	0.0816604	0.07493577	-11.57013	0.1107877	0.07	-0.734088	-4.832	11.729	-0.048	3.772125	38.4	-0.1773417	0.9981	-15.60059	Homo sapiens (Human)	SOX2
P48431_PF00505_42	P48431	P48431_A60N	KRPMNAFMVWSRGQRRKMNQENPKMHNSEISKRLGAEWKLLSETEKRPFIDEAKRLRALHMKEHPDYK	0.170431	0.02649189	0.1402385	0.2088203	-13.87544	1.018523	-0.15	0.58215	-5.214	15.799	-0.053	5.39167	38.4	0.4466089	0.9995	-17.75046	Homo sapiens (Human)	SOX2
P48431_PF00505_42	P48431	P48431_A60P	KRPMNAFMVWSRGQRRKMPQENPKMHNSEISKRLGAEWKLLSETEKRPFIDEAKRLRALHMKEHPDYK	0.06508488	0.01181244	-0.6901443	0.09311069	-14.44661	8.436694	-0.34	4.99205	-5.247	15.564	-0.057	6.724159	38.4	1.870756	0.9999	-18.72869	Homo sapiens (Human)	SOX2
P48431_PF00505_42	P48431	P48431_A60Q	KRPMNAFMVWSRGQRRKMQQENPKMHNSEISKRLGAEWKLLSETEKRPFIDEAKRLRALHMKEHPDYK	0.1599947	0.00725555	0.05797515	0.05719133	-13.12262	0.7797794	0.03	-0.313926	-5.142	14.587	-0.05	5.305222	38.4	-0.2102836	0.997	-17.49177	Homo sapiens (Human)	SOX2
P48431_PF00505_42	P48431	P48431_A60R	KRPMNAFMVWSRGQRRKMRQENPKMHNSEISKRLGAEWKLLSETEKRPFIDEAKRLRALHMKEHPDYK	0.1169593	0.005994556	-0.2812485	0.04725164	-14.37897	0.09416769	-0.07	-0.206688	-5.32	15.227	-0.065	4.552055	38.4	-0.3268702	0.9987	-20.14606	Homo sapiens (Human)	SOX2
P48431_PF00505_42	P48431	P48431_A60S	KRPMNAFMVWSRGQRRKMSQENPKMHNSEISKRLGAEWKLLSETEKRPFIDEAKRLRALHMKEHPDYK	0.1334733	0.0064364	-0.1510781	0.05073444	-8.236211	1.350428	-0.02	0.0124022	-4.159	8.439	-0.031	1.082924	38.4	0.03013039	0.912	-10.17431	Homo sapiens (Human)	SOX2
P48431_PF00505_42	P48431	P48431_A60T	KRPMNAFMVWSRGQRRKMTQENPKMHNSEISKRLGAEWKLLSETEKRPFIDEAKRLRALHMKEHPDYK	0.151418	0.009065963	-0.009630209	0.07146177	-9.98685	0.7864279	-0.2	0.201741	-4.806	14.449	-0.032	2.974121	38.4	0.01173449	0.9991	-13.021	Homo sapiens (Human)	SOX2
P48431_PF00505_42	P48431	P48431_A60V	KRPMNAFMVWSRGQRRKMVQENPKMHNSEISKRLGAEWKLLSETEKRPFIDEAKRLRALHMKEHPDYK	0.1486144	0.006275552	-0.03172943	0.04946656	-10.89421	0.2672111	-0.07	0.919963	-4.903	13.977	-0.036	3.563873	38.4	-0.05046284	0.9989	-14.63444	Homo sapiens (Human)	SOX2
P48431_PF00505_42	P48431	P48431_A60W	KRPMNAFMVWSRGQRRKMWQENPKMHNSEISKRLGAEWKLLSETEKRPFIDEAKRLRALHMKEHPDYK	0.1123807	0.007045077	-0.3173385	0.05553229	-16.63677	-0.5467775	-0.57	-0.190321	-5.384	15.694	-0.107	8.989922	38.4	0.137282	0.9998	-21.19633	Homo sapiens (Human)	SOX2
P48431_PF00505_42	P48431	P48431_A60Y	KRPMNAFMVWSRGQRRKMYQENPKMHNSEISKRLGAEWKLLSETEKRPFIDEAKRLRALHMKEHPDYK	0.1198682	0.01733264	-0.2583192	0.1366232	-14.17849	0.1217742	-0.17	0.0581641	-5.298	15.272	-0.076	7.752533	38.4	0.2287437	0.9994	-19.23441	Homo sapiens (Human)	SOX2
P48431_PF00505_42	P48431	P48431_A77*	KRPMNAFMVWSRGQRRKMAQENPKMHNSEISKRLG*EWKLLSETEKRPFIDEAKRLRALHMKEHPDYK	NA	NA	NA	NA	NA	NA	NA	NA	NA	NA	NA	NA	50.4	NA	NA	NA	Homo sapiens (Human)	SOX2
P48431_PF00505_42	P48431	P48431_A77C	KRPMNAFMVWSRGQRRKMAQENPKMHNSEISKRLGCEWKLLSETEKRPFIDEAKRLRALHMKEHPDYK	NA	NA	NA	NA	-12.47241	0.902481	0.04	0.599979	NA	NA	NA	3.399818	50.4	-0.250067	0.909	-14.28712	Homo sapiens (Human)	SOX2
P48431_PF00505_42	P48431	P48431_A77D	KRPMNAFMVWSRGQRRKMAQENPKMHNSEISKRLGDEWKLLSETEKRPFIDEAKRLRALHMKEHPDYK	0.1618887	0.011513	0.07290465	0.09075032	-11.17559	0.1268226	0.07	0.921706	-4.7	10.82	-0.039	2.969856	50.4	0.1312696	0.9969	-15.25338	Homo sapiens (Human)	SOX2
P48431_PF00505_42	P48431	P48431_A77E	KRPMNAFMVWSRGQRRKMAQENPKMHNSEISKRLGEEWKLLSETEKRPFIDEAKRLRALHMKEHPDYK	0.1671198	0.02144723	0.114138	0.1690562	-10.6641	-0.2646822	0.11	0.384254	-4.442	7.82	-0.036	0.8219376	50.4	-0.2121246	0.9744	-14.91301	Homo sapiens (Human)	SOX2
P48431_PF00505_42	P48431	P48431_A77F	KRPMNAFMVWSRGQRRKMAQENPKMHNSEISKRLGFEWKLLSETEKRPFIDEAKRLRALHMKEHPDYK	NA	NA	NA	NA	-13.55011	-0.1829361	0	-0.290111	NA	NA	NA	5.833534	50.4	0.01779288	0.9547	-16.53016	Homo sapiens (Human)	SOX2
P48431_PF00505_42	P48431	P48431_A77G	KRPMNAFMVWSRGQRRKMAQENPKMHNSEISKRLGGEWKLLSETEKRPFIDEAKRLRALHMKEHPDYK	0.05032716	0.05809463	-0.8064709	0.4579265	-9.656506	0.7582235	-0.91	0.416827	-4.368	10.665	-0.03	4.548523	50.4	0.5284919	0.7242	-11.53113	Homo sapiens (Human)	SOX2
P48431_PF00505_42	P48431	P48431_A77H	KRPMNAFMVWSRGQRRKMAQENPKMHNSEISKRLGHEWKLLSETEKRPFIDEAKRLRALHMKEHPDYK	NA	NA	NA	NA	-12.79539	-0.2142104	0	0.405306	NA	NA	NA	4.597412	50.4	0.08934778	0.9829	-15.64476	Homo sapiens (Human)	SOX2
P48431_PF00505_42	P48431	P48431_A77I	KRPMNAFMVWSRGQRRKMAQENPKMHNSEISKRLGIEWKLLSETEKRPFIDEAKRLRALHMKEHPDYK	0.2261818	0.05610544	0.5796898	0.4422469	-11.44764	-0.4423031	0.1	-0.403339	-4.48	9.654	-0.043	3.493881	50.4	-0.05198932	0.9404	-13.19569	Homo sapiens (Human)	SOX2
P48431_PF00505_42	P48431	P48431_A77K	KRPMNAFMVWSRGQRRKMAQENPKMHNSEISKRLGKEWKLLSETEKRPFIDEAKRLRALHMKEHPDYK	0.1622799	0.2167852	0.07598803	1.708793	-11.85986	-0.1958004	0.04	-0.238046	-4.453	7.664	-0.043	0.1229553	50.4	-0.02097923	0.9958	-15.45811	Homo sapiens (Human)	SOX2
P48431_PF00505_42	P48431	P48431_A77L	KRPMNAFMVWSRGQRRKMAQENPKMHNSEISKRLGLEWKLLSETEKRPFIDEAKRLRALHMKEHPDYK	0.1111514	0.02629744	-0.3270283	0.2072876	-11.43154	-0.44232	0.07	-0.316409	-4.344	7.785	-0.045	2.735069	50.4	-0.1405609	0.7279	-13.59251	Homo sapiens (Human)	SOX2
P48431_PF00505_42	P48431	P48431_A77M	KRPMNAFMVWSRGQRRKMAQENPKMHNSEISKRLGMEWKLLSETEKRPFIDEAKRLRALHMKEHPDYK	0.06192107	0.08761718	-0.7150828	0.6906358	-11.27778	-0.06025289	0.04	-0.275725	-4.559	11.269	-0.038	3.953522	50.4	-0.1031892	0.7869	-12.78605	Homo sapiens (Human)	SOX2
P48431_PF00505_42	P48431	P48431_A77N	KRPMNAFMVWSRGQRRKMAQENPKMHNSEISKRLGNEWKLLSETEKRPFIDEAKRLRALHMKEHPDYK	0.1679466	0.03249708	0.1206557	0.2561558	-10.84528	0.1872882	0.07	0.213384	-4.482	10.885	-0.037	3.463943	50.4	0.1367803	0.9198	-12.69641	Homo sapiens (Human)	SOX2
P48431_PF00505_42	P48431	P48431_A77P	KRPMNAFMVWSRGQRRKMAQENPKMHNSEISKRLGPEWKLLSETEKRPFIDEAKRLRALHMKEHPDYK	0.0630073	0.02344759	-0.7065207	0.1848239	-13.6456	3.72998	0.03	0.480171	-4.891	13.186	-0.035	5.589485	50.4	1.773025	1	-16.07407	Homo sapiens (Human)	SOX2
P48431_PF00505_42	P48431	P48431_A77Q	KRPMNAFMVWSRGQRRKMAQENPKMHNSEISKRLGQEWKLLSETEKRPFIDEAKRLRALHMKEHPDYK	NA	NA	NA	NA	-10.97305	0.1017728	0.06	-0.448858	NA	NA	NA	1.679962	50.4	-0.09133369	0.8687	-12.56089	Homo sapiens (Human)	SOX2
P48431_PF00505_42	P48431	P48431_A77R	KRPMNAFMVWSRGQRRKMAQENPKMHNSEISKRLGREWKLLSETEKRPFIDEAKRLRALHMKEHPDYK	0.1294112	0.01698807	-0.1830968	0.1339072	-12.53788	-0.3160423	0.03	-0.193898	-4.633	9.344	-0.049	1.524612	50.4	-0.001446545	0.9874	-15.96213	Homo sapiens (Human)	SOX2
P48431_PF00505_42	P48431	P48431_A77S	KRPMNAFMVWSRGQRRKMAQENPKMHNSEISKRLGSEWKLLSETEKRPFIDEAKRLRALHMKEHPDYK	0.1259605	0.01910369	-0.2102966	0.1505834	-7.810502	0.3154142	0.04	0.263494	-3.776	6.558	-0.024	1.802223	50.4	0.1841897	0.3157	-8.635082	Homo sapiens (Human)	SOX2
P48431_PF00505_42	P48431	P48431_A77T	KRPMNAFMVWSRGQRRKMAQENPKMHNSEISKRLGTEWKLLSETEKRPFIDEAKRLRALHMKEHPDYK	NA	NA	NA	NA	-8.65851	0.03646846	0.01	0.0238702	NA	NA	NA	2.291298	50.4	0.05049181	0.5905	-9.676707	Homo sapiens (Human)	SOX2
P48431_PF00505_42	P48431	P48431_A77V	KRPMNAFMVWSRGQRRKMAQENPKMHNSEISKRLGVEWKLLSETEKRPFIDEAKRLRALHMKEHPDYK	0.1195935	0.03170002	-0.2604839	0.249873	-9.427277	-0.3260134	0.07	0.336014	-4.206	8.748	-0.03	2.684822	50.4	0.05089247	0.8232	-11.23403	Homo sapiens (Human)	SOX2
P48431_PF00505_42	P48431	P48431_A77W	KRPMNAFMVWSRGQRRKMAQENPKMHNSEISKRLGWEWKLLSETEKRPFIDEAKRLRALHMKEHPDYK	0.1172668	0.0310189	-0.2788239	0.2445041	-16.06525	-0.7834251	-0.1	-0.271939	-5.14	13.222	-0.068	7.307221	50.4	0.0314154	0.9963	-19.9511	Homo sapiens (Human)	SOX2
P48431_PF00505_42	P48431	P48431_A77Y	KRPMNAFMVWSRGQRRKMAQENPKMHNSEISKRLGYEWKLLSETEKRPFIDEAKRLRALHMKEHPDYK	NA	NA	NA	NA	-12.88277	-0.1388746	0.03	-0.235796	NA	NA	NA	3.548531	50.4	0.03956354	0.9878	-16.07572	Homo sapiens (Human)	SOX2
P48431_PF00505_42	P48431	P48431_A94*	KRPMNAFMVWSRGQRRKMAQENPKMHNSEISKRLGAEWKLLSETEKRPFIDE*KRLRALHMKEHPDYK	0.02022445	0.01917312	-1.043753	0.1511307	NA	NA	NA	NA	NA	NA	NA	NA	11.7	NA	NA	NA	Homo sapiens (Human)	SOX2
P48431_PF00505_42	P48431	P48431_A94C	KRPMNAFMVWSRGQRRKMAQENPKMHNSEISKRLGAEWKLLSETEKRPFIDECKRLRALHMKEHPDYK	0.08597023	0.009821749	-0.5255171	0.0774192	-14.94281	1.359269	-0.34	1.53948	-5.186	16.596	-0.054	13.15788	11.7	0.9325792	0.9997	-16.42931	Homo sapiens (Human)	SOX2
P48431_PF00505_42	P48431	P48431_A94D	KRPMNAFMVWSRGQRRKMAQENPKMHNSEISKRLGAEWKLLSETEKRPFIDEDKRLRALHMKEHPDYK	0.04374346	0.06550826	-0.8583664	0.5163639	-15.89212	3.172597	-1.24	1.56049	-5.34	16.456	-0.058	12.87247	11.7	2.536655	1	-19.39565	Homo sapiens (Human)	SOX2
P48431_PF00505_42	P48431	P48431_A94E	KRPMNAFMVWSRGQRRKMAQENPKMHNSEISKRLGAEWKLLSETEKRPFIDEEKRLRALHMKEHPDYK	0.1131018	0.01233245	-0.3116544	0.09720957	-14.94681	2.682296	-0.29	0.672172	-5.305	16.397	-0.066	11.37469	11.7	1.936595	0.9998	-18.78897	Homo sapiens (Human)	SOX2
P48431_PF00505_42	P48431	P48431_A94F	KRPMNAFMVWSRGQRRKMAQENPKMHNSEISKRLGAEWKLLSETEKRPFIDEFKRLRALHMKEHPDYK	0.07320509	0.01187255	-0.6261373	0.09358452	-18.60142	1.692819	-0.85	2.66482	-5.416	16.432	-0.083	10.50729	11.7	1.124434	0.9999	-20.65867	Homo sapiens (Human)	SOX2
P48431_PF00505_42	P48431	P48431_A94G	KRPMNAFMVWSRGQRRKMAQENPKMHNSEISKRLGAEWKLLSETEKRPFIDEGKRLRALHMKEHPDYK	0.06902724	0.01051854	-0.659069	0.0829116	-12.88949	1.717746	-1.32	1.55623	-5.049	16.41	-0.039	9.951637	11.7	1.777338	0.9977	-15.0077	Homo sapiens (Human)	SOX2
P48431_PF00505_42	P48431	P48431_A94H	KRPMNAFMVWSRGQRRKMAQENPKMHNSEISKRLGAEWKLLSETEKRPFIDEHKRLRALHMKEHPDYK	0.06460089	0.01050197	-0.6939593	0.082781	-17.52352	2.226361	-0.89	1.10889	-5.39	16.67	-0.055	11.63571	11.7	1.758686	1	-20.07103	Homo sapiens (Human)	SOX2
P48431_PF00505_42	P48431	P48431_A94I	KRPMNAFMVWSRGQRRKMAQENPKMHNSEISKRLGAEWKLLSETEKRPFIDEIKRLRALHMKEHPDYK	NA	NA	NA	NA	-16.37332	2.571768	-0.93	5.34758	NA	NA	NA	12.94528	11.7	1.114386	1	-19.08039	Homo sapiens (Human)	SOX2
P48431_PF00505_42	P48431	P48431_A94K	KRPMNAFMVWSRGQRRKMAQENPKMHNSEISKRLGAEWKLLSETEKRPFIDEKKRLRALHMKEHPDYK	0.01109888	0.01505128	-1.115685	0.1186406	-16.36047	2.964374	-0.32	1.28655	-5.366	16.327	-0.074	8.119988	11.7	1.774434	1	-19.42829	Homo sapiens (Human)	SOX2
P48431_PF00505_42	P48431	P48431_A94L	KRPMNAFMVWSRGQRRKMAQENPKMHNSEISKRLGAEWKLLSETEKRPFIDELKRLRALHMKEHPDYK	0.05192653	0.009938251	-0.793864	0.07833751	-17.41983	2.002771	-0.06	1.36904	-5.379	16.494	-0.067	11.82406	11.7	1.540432	0.9996	-19.5632	Homo sapiens (Human)	SOX2
P48431_PF00505_42	P48431	P48431_A94M	KRPMNAFMVWSRGQRRKMAQENPKMHNSEISKRLGAEWKLLSETEKRPFIDEMKRLRALHMKEHPDYK	0.05299701	0.01567274	-0.7854261	0.1235392	-16.67308	2.048437	-0.23	-1.11285	-5.33	16.694	-0.059	12.9688	11.7	1.285545	0.9999	-18.73594	Homo sapiens (Human)	SOX2
P48431_PF00505_42	P48431	P48431_A94N	KRPMNAFMVWSRGQRRKMAQENPKMHNSEISKRLGAEWKLLSETEKRPFIDENKRLRALHMKEHPDYK	0.08062974	0.01598258	-0.5676131	0.1259815	-16.4095	2.327267	-0.97	3.87587	-5.328	16.55	-0.051	11.95897	11.7	2.400823	0.9999	-18.79051	Homo sapiens (Human)	SOX2
P48431_PF00505_42	P48431	P48431_A94P	KRPMNAFMVWSRGQRRKMAQENPKMHNSEISKRLGAEWKLLSETEKRPFIDEPKRLRALHMKEHPDYK	0.05907648	0.009414023	-0.737505	0.07420532	-15.7491	8.642156	-1.36	5.58861	-5.274	16.197	-0.057	10.45662	11.7	2.65844	1	-18.27249	Homo sapiens (Human)	SOX2
P48431_PF00505_42	P48431	P48431_A94Q	KRPMNAFMVWSRGQRRKMAQENPKMHNSEISKRLGAEWKLLSETEKRPFIDEQKRLRALHMKEHPDYK	0.06717777	0.0101496	-0.6736472	0.08000342	-14.56738	2.461302	-1.44	1.34086	-4.84	11.503	-0.049	4.201813	11.7	1.742446	0.9995	-16.43443	Homo sapiens (Human)	SOX2
P48431_PF00505_42	P48431	P48431_A94R	KRPMNAFMVWSRGQRRKMAQENPKMHNSEISKRLGAEWKLLSETEKRPFIDERKRLRALHMKEHPDYK	0.03446928	0.009657468	-0.9314695	0.07612426	-15.80932	2.320293	-0.58	2.15482	-5.338	16.347	-0.085	12.66696	11.7	1.703499	0.9994	-18.2152	Homo sapiens (Human)	SOX2
P48431_PF00505_42	P48431	P48431_A94S	KRPMNAFMVWSRGQRRKMAQENPKMHNSEISKRLGAEWKLLSETEKRPFIDESKRLRALHMKEHPDYK	0.103445	0.006486677	-0.3877736	0.05113074	-10.64787	1.286054	-0.28	0.557017	-4.404	9.962	-0.032	2.957024	11.7	1.124006	0.9873	-11.82165	Homo sapiens (Human)	SOX2
P48431_PF00505_42	P48431	P48431_A94T	KRPMNAFMVWSRGQRRKMAQENPKMHNSEISKRLGAEWKLLSETEKRPFIDETKRLRALHMKEHPDYK	0.06065245	0.01070997	-0.7250826	0.08442054	-12.73323	1.5218	-0.71	2.09315	-5.046	16.388	-0.033	12.09681	11.7	1.608733	0.9999	-14.98392	Homo sapiens (Human)	SOX2
P48431_PF00505_42	P48431	P48431_A94V	KRPMNAFMVWSRGQRRKMAQENPKMHNSEISKRLGAEWKLLSETEKRPFIDEVKRLRALHMKEHPDYK	0.04865061	0.01222519	-0.8196862	0.09636416	-14.70377	1.545223	-0.54	4.03536	-5.212	16.012	-0.04	11.13987	11.7	0.9209456	1	-17.70824	Homo sapiens (Human)	SOX2
P48431_PF00505_42	P48431	P48431_A94W	KRPMNAFMVWSRGQRRKMAQENPKMHNSEISKRLGAEWKLLSETEKRPFIDEWKRLRALHMKEHPDYK	0.0505868	0.01217072	-0.8044243	0.09593477	-18.7621	1.838704	-1.81	3.18193	-5.435	16.332	-0.149	12.84566	11.7	1.162992	1	-21.48381	Homo sapiens (Human)	SOX2
P48431_PF00505_42	P48431	P48431_A94Y	KRPMNAFMVWSRGQRRKMAQENPKMHNSEISKRLGAEWKLLSETEKRPFIDEYKRLRALHMKEHPDYK	0.05089989	0.01981471	-0.8019564	0.1561879	-17.71021	1.90689	-0.57	2.76834	-5.409	16.584	-0.08	10.908	11.7	1.169247	0.9999	-20.24356	Homo sapiens (Human)	SOX2
P48431_PF00505_42	P48431	P48431_A99*	KRPMNAFMVWSRGQRRKMAQENPKMHNSEISKRLGAEWKLLSETEKRPFIDEAKRLR*LHMKEHPDYK	-0.01501619	0.03390914	-1.321535	0.2672862	NA	NA	NA	NA	NA	NA	NA	NA	59.2	NA	NA	NA	Homo sapiens (Human)	SOX2
P48431_PF00505_42	P48431	P48431_A99C	KRPMNAFMVWSRGQRRKMAQENPKMHNSEISKRLGAEWKLLSETEKRPFIDEAKRLRCLHMKEHPDYK	0.1311241	0.01322216	-0.1695953	0.1042227	-13.53662	0.9476687	0.03	0.748564	-4.983	14.074	-0.046	5.795075	59.2	-0.02540994	0.9892	-15.86287	Homo sapiens (Human)	SOX2
P48431_PF00505_42	P48431	P48431_A99D	KRPMNAFMVWSRGQRRKMAQENPKMHNSEISKRLGAEWKLLSETEKRPFIDEAKRLRDLHMKEHPDYK	0.1016578	0.03040227	-0.4018608	0.2396436	-10.6805	0.3699443	0.13	0.570659	-4.724	11.197	-0.038	1.563896	59.2	0.2753668	0.9985	-15.68262	Homo sapiens (Human)	SOX2
P48431_PF00505_42	P48431	P48431_A99E	KRPMNAFMVWSRGQRRKMAQENPKMHNSEISKRLGAEWKLLSETEKRPFIDEAKRLRELHMKEHPDYK	0.1414841	0.01173273	-0.08793353	0.09248233	-10.1128	-0.07148505	0.14	-0.0552887	-4.691	10.555	-0.033	-0.109581	59.2	-0.06289124	0.9891	-15.94015	Homo sapiens (Human)	SOX2
P48431_PF00505_42	P48431	P48431_A99F	KRPMNAFMVWSRGQRRKMAQENPKMHNSEISKRLGAEWKLLSETEKRPFIDEAKRLRFLHMKEHPDYK	0.1347257	0.008331627	-0.1412057	0.06567342	-13.37702	-0.07526958	-0.04	-0.314381	-5.095	15.211	-0.051	6.642357	59.2	0.3404237	0.9862	-16.41938	Homo sapiens (Human)	SOX2
P48431_PF00505_42	P48431	P48431_A99G	KRPMNAFMVWSRGQRRKMAQENPKMHNSEISKRLGAEWKLLSETEKRPFIDEAKRLRGLHMKEHPDYK	0.142945	0.006553904	-0.07641793	0.05166065	-11.02162	0.7770601	-0.91	1.1119	-4.773	15.717	-0.032	5.954163	59.2	0.7542669	0.964	-12.5594	Homo sapiens (Human)	SOX2
P48431_PF00505_42	P48431	P48431_A99H	KRPMNAFMVWSRGQRRKMAQENPKMHNSEISKRLGAEWKLLSETEKRPFIDEAKRLRHLHMKEHPDYK	0.1429499	0.01157798	-0.07637924	0.09126253	-11.55749	0.01477185	0.01	0.480301	-5.072	15.114	-0.045	3.493881	59.2	0.3806943	0.9935	-16.31008	Homo sapiens (Human)	SOX2
P48431_PF00505_42	P48431	P48431_A99I	KRPMNAFMVWSRGQRRKMAQENPKMHNSEISKRLGAEWKLLSETEKRPFIDEAKRLRILHMKEHPDYK	0.1301365	0.006933349	-0.1773796	0.0546516	-11.04948	-0.2149662	0.08	-0.393676	-4.68	11.616	-0.039	0.9378433	59.2	0.2334968	0.9941	-13.49538	Homo sapiens (Human)	SOX2
P48431_PF00505_42	P48431	P48431_A99K	KRPMNAFMVWSRGQRRKMAQENPKMHNSEISKRLGAEWKLLSETEKRPFIDEAKRLRKLHMKEHPDYK	0.160539	0.008602563	0.06226568	0.06780905	-12.05667	0.04198977	0.06	-0.00910824	-4.931	11.66	-0.054	0.9249115	59.2	0.1743066	0.9988	-16.92916	Homo sapiens (Human)	SOX2
P48431_PF00505_42	P48431	P48431_A99L	KRPMNAFMVWSRGQRRKMAQENPKMHNSEISKRLGAEWKLLSETEKRPFIDEAKRLRLLHMKEHPDYK	0.1365308	0.005440522	-0.1269769	0.0428845	-9.831904	-0.4445182	0.1	-0.559014	-4.534	10.134	-0.042	0.6302566	59.2	0.05947864	0.9272	-13.23273	Homo sapiens (Human)	SOX2
P48431_PF00505_42	P48431	P48431_A99M	KRPMNAFMVWSRGQRRKMAQENPKMHNSEISKRLGAEWKLLSETEKRPFIDEAKRLRMLHMKEHPDYK	0.1518413	0.009516561	-0.006293448	0.07501357	-10.42128	-0.009991805	0.07	-0.775043	-4.586	11.537	-0.031	3.57975	59.2	0.1004623	0.9774	-12.52454	Homo sapiens (Human)	SOX2
P48431_PF00505_42	P48431	P48431_A99N	KRPMNAFMVWSRGQRRKMAQENPKMHNSEISKRLGAEWKLLSETEKRPFIDEAKRLRNLHMKEHPDYK	0.1476509	0.01575387	-0.03932391	0.1241787	-10.95055	0.3716295	0.05	0.0870445	-4.719	11.666	-0.04	3.183075	59.2	0.3616572	0.9885	-14.38784	Homo sapiens (Human)	SOX2
P48431_PF00505_42	P48431	P48431_A99P	KRPMNAFMVWSRGQRRKMAQENPKMHNSEISKRLGAEWKLLSETEKRPFIDEAKRLRPLHMKEHPDYK	0.1250694	0.007739791	-0.2173208	0.06100832	-13.9373	6.04911	-0.11	3.17561	-5.148	15.61	-0.051	6.823143	59.2	2.154501	0.9999	-16.95265	Homo sapiens (Human)	SOX2
P48431_PF00505_42	P48431	P48431_A99Q	KRPMNAFMVWSRGQRRKMAQENPKMHNSEISKRLGAEWKLLSETEKRPFIDEAKRLRQLHMKEHPDYK	0.1493927	0.00897421	-0.02559449	0.07073853	-8.884542	0.3406475	0.08	0.244811	-4.482	10.663	-0.039	-0.09599304	59.2	0.1440747	0.9499	-12.27211	Homo sapiens (Human)	SOX2
P48431_PF00505_42	P48431	P48431_A99R	KRPMNAFMVWSRGQRRKMAQENPKMHNSEISKRLGAEWKLLSETEKRPFIDEAKRLRRLHMKEHPDYK	0.1358564	0.005356639	-0.1322931	0.0422233	-13.68897	-0.1240524	0.08	0.190145	-5.115	12.829	-0.057	1.015808	59.2	0.1725877	0.9927	-18.83055	Homo sapiens (Human)	SOX2
P48431_PF00505_42	P48431	P48431_A99S	KRPMNAFMVWSRGQRRKMAQENPKMHNSEISKRLGAEWKLLSETEKRPFIDEAKRLRSLHMKEHPDYK	0.1554088	0.005460944	0.02182738	0.04304548	-8.566255	0.4744273	0.04	0.154122	-4.27	9.958	-0.026	2.588486	59.2	0.3172469	0.7235	-10.57637	Homo sapiens (Human)	SOX2
P48431_PF00505_42	P48431	P48431_A99T	KRPMNAFMVWSRGQRRKMAQENPKMHNSEISKRLGAEWKLLSETEKRPFIDEAKRLRTLHMKEHPDYK	0.1462752	0.01147906	-0.05016737	0.09048282	-8.605728	0.1418806	0.01	0.622112	-4.345	10.478	-0.024	1.417786	59.2	0.4240941	0.9681	-11.01245	Homo sapiens (Human)	SOX2
P48431_PF00505_42	P48431	P48431_A99V	KRPMNAFMVWSRGQRRKMAQENPKMHNSEISKRLGAEWKLLSETEKRPFIDEAKRLRVLHMKEHPDYK	0.149497	0.005160277	-0.02477221	0.0406755	-8.817679	-0.07147612	0.05	0.334555	-4.194	9.427	-0.022	0.3844452	59.2	0.3684208	0.9808	-10.07467	Homo sapiens (Human)	SOX2
P48431_PF00505_42	P48431	P48431_A99W	KRPMNAFMVWSRGQRRKMAQENPKMHNSEISKRLGAEWKLLSETEKRPFIDEAKRLRWLHMKEHPDYK	0.1197671	0.009229546	-0.2591158	0.0727512	-16.47496	-0.6886233	-0.08	-0.316291	-5.334	15.669	-0.1	4.53437	59.2	0.2168484	0.9988	-20.58999	Homo sapiens (Human)	SOX2
P48431_PF00505_42	P48431	P48431_A99Y	KRPMNAFMVWSRGQRRKMAQENPKMHNSEISKRLGAEWKLLSETEKRPFIDEAKRLRYLHMKEHPDYK	0.1237628	0.0145243	-0.2276197	0.1144867	-13.81531	0.04973316	0.03	-0.301911	-5.204	15.861	-0.055	5.329308	59.2	0.2880498	0.9936	-17.49512	Homo sapiens (Human)	SOX2
P48431_PF00505_42	P48431	P48431_A47*	KRPMN*FMVWSRGQRRKMAQENPKMHNSEISKRLGAEWKLLSETEKRPFIDEAKRLRALHMKEHPDYK	0.007551552	0.04482005	-1.143646	0.3532906	NA	NA	NA	NA	NA	NA	NA	NA	15.2	NA	NA	NA	Homo sapiens (Human)	SOX2
P48431_PF00505_42	P48431	P48431_A47C	KRPMNCFMVWSRGQRRKMAQENPKMHNSEISKRLGAEWKLLSETEKRPFIDEAKRLRALHMKEHPDYK	0.009381048	0.07394	-1.129226	0.5828265	-14.74696	1.682696	0.17	0.246493	-5.212	16.399	-0.044	9.072594	15.2	0.8341587	0.9996	-15.80767	Homo sapiens (Human)	SOX2
P48431_PF00505_42	P48431	P48431_A47D	KRPMNDFMVWSRGQRRKMAQENPKMHNSEISKRLGAEWKLLSETEKRPFIDEAKRLRALHMKEHPDYK	0.05647159	0.0252149	-0.7580379	0.1987545	-15.69263	2.827741	-0.83	-0.618251	-5.366	17.013	-0.075	12.2692	15.2	1.792552	1	-18.75816	Homo sapiens (Human)	SOX2
P48431_PF00505_42	P48431	P48431_A47E	KRPMNEFMVWSRGQRRKMAQENPKMHNSEISKRLGAEWKLLSETEKRPFIDEAKRLRALHMKEHPDYK	0.10319	0.009225161	-0.3897839	0.07271663	-15.94369	2.795715	0.21	-2.52792	-5.334	16.929	-0.068	12.2212	15.2	1.832371	0.9999	-18.48331	Homo sapiens (Human)	SOX2
P48431_PF00505_42	P48431	P48431_A47F	KRPMNFFMVWSRGQRRKMAQENPKMHNSEISKRLGAEWKLLSETEKRPFIDEAKRLRALHMKEHPDYK	NA	NA	NA	NA	-17.71369	2.275344	-0.64	0.819927	NA	NA	NA	13.2376	15.2	1.548861	0.9997	-19.76325	Homo sapiens (Human)	SOX2
P48431_PF00505_42	P48431	P48431_A47G	KRPMNGFMVWSRGQRRKMAQENPKMHNSEISKRLGAEWKLLSETEKRPFIDEAKRLRALHMKEHPDYK	0.1532711	0.01420366	0.004976963	0.1119593	-12.12238	2.264074	-1.33	1.27862	-5.096	16.807	-0.037	8.048637	15.2	1.563705	0.9987	-14.4861	Homo sapiens (Human)	SOX2
P48431_PF00505_42	P48431	P48431_A47H	KRPMNHFMVWSRGQRRKMAQENPKMHNSEISKRLGAEWKLLSETEKRPFIDEAKRLRALHMKEHPDYK	0.04730615	0.0337703	-0.8302838	0.2661919	-17.88284	2.667373	-0.42	1.76671	-5.47	17.006	-0.07	12.72545	15.2	1.82834	0.9999	-21.04896	Homo sapiens (Human)	SOX2
P48431_PF00505_42	P48431	P48431_A47I	KRPMNIFMVWSRGQRRKMAQENPKMHNSEISKRLGAEWKLLSETEKRPFIDEAKRLRALHMKEHPDYK	0.107541	0.02672014	-0.3554869	0.2106195	-17.25509	1.872325	0.2	-0.0564375	-5.386	17.063	-0.056	13.0028	15.2	1.288088	1	-18.40407	Homo sapiens (Human)	SOX2
P48431_PF00505_42	P48431	P48431_A47K	KRPMNKFMVWSRGQRRKMAQENPKMHNSEISKRLGAEWKLLSETEKRPFIDEAKRLRALHMKEHPDYK	0.01258354	0.05529424	-1.103982	0.4358527	-16.34496	4.326107	0	-0.344661	-5.39	16.697	-0.095	11.50621	15.2	2.197691	1	-19.0812	Homo sapiens (Human)	SOX2
P48431_PF00505_42	P48431	P48431_A47L	KRPMNLFMVWSRGQRRKMAQENPKMHNSEISKRLGAEWKLLSETEKRPFIDEAKRLRALHMKEHPDYK	0.004097273	0.02034727	-1.170875	0.1603859	-16.44955	2.27099	0.28	2.13699	-5.367	16.919	-0.061	12.35198	15.2	1.590183	0.9992	-18.46701	Homo sapiens (Human)	SOX2
P48431_PF00505_42	P48431	P48431_A47M	KRPMNMFMVWSRGQRRKMAQENPKMHNSEISKRLGAEWKLLSETEKRPFIDEAKRLRALHMKEHPDYK	0.03462344	0.01960617	-0.9302543	0.1545442	-16.99254	2.009452	0.16	-0.901261	-5.37	16.874	-0.048	12.2234	15.2	1.587779	1	-18.58509	Homo sapiens (Human)	SOX2
P48431_PF00505_42	P48431	P48431_A47N	KRPMNNFMVWSRGQRRKMAQENPKMHNSEISKRLGAEWKLLSETEKRPFIDEAKRLRALHMKEHPDYK	NA	NA	NA	NA	-16.35526	2.180943	-0.52	0.257195	NA	NA	NA	11.02417	15.2	2.11611	0.9999	-19.36963	Homo sapiens (Human)	SOX2
P48431_PF00505_42	P48431	P48431_A47P	KRPMNPFMVWSRGQRRKMAQENPKMHNSEISKRLGAEWKLLSETEKRPFIDEAKRLRALHMKEHPDYK	0.09767111	0.02794696	-0.4332858	0.2202898	-12.07789	2.237413	0.12	-1.36536	-4.86	12.058	-0.061	4.361885	15.2	1.253509	0.9993	-15.04361	Homo sapiens (Human)	SOX2
P48431_PF00505_42	P48431	P48431_A47Q	KRPMNQFMVWSRGQRRKMAQENPKMHNSEISKRLGAEWKLLSETEKRPFIDEAKRLRALHMKEHPDYK	0.06499993	0.01305625	-0.6908139	0.1029149	-16.7114	2.230946	0.1	-0.735157	-5.395	17.013	-0.062	11.4117	15.2	1.980143	0.9997	-19.43774	Homo sapiens (Human)	SOX2
P48431_PF00505_42	P48431	P48431_A47R	KRPMNRFMVWSRGQRRKMAQENPKMHNSEISKRLGAEWKLLSETEKRPFIDEAKRLRALHMKEHPDYK	0.01666162	0.01933708	-1.071837	0.1524231	-16.08111	3.664568	-0.46	0.342536	-5.44	16.866	-0.086	10.80205	15.2	2.168975	0.9993	-19.93582	Homo sapiens (Human)	SOX2
P48431_PF00505_42	P48431	P48431_A47S	KRPMNSFMVWSRGQRRKMAQENPKMHNSEISKRLGAEWKLLSETEKRPFIDEAKRLRALHMKEHPDYK	0.08213682	0.01488649	-0.5557337	0.1173416	-11.163	1.777933	-0.03	0.738842	-4.611	10.513	-0.032	4.067482	15.2	0.9571635	0.9708	-13.0706	Homo sapiens (Human)	SOX2
P48431_PF00505_42	P48431	P48431_A47T	KRPMNTFMVWSRGQRRKMAQENPKMHNSEISKRLGAEWKLLSETEKRPFIDEAKRLRALHMKEHPDYK	0.05032397	0.01663106	-0.8064961	0.1310931	-12.66326	1.759739	-0.18	1.69191	-5.084	16.648	-0.031	11.87261	15.2	1.308104	0.9997	-13.90785	Homo sapiens (Human)	SOX2
P48431_PF00505_42	P48431	P48431_A47V	KRPMNVFMVWSRGQRRKMAQENPKMHNSEISKRLGAEWKLLSETEKRPFIDEAKRLRALHMKEHPDYK	0.04192203	0.0252685	-0.8727237	0.1991771	-14.72047	1.343681	0.12	0.458431	-5.168	14.717	-0.034	10.56544	15.2	0.8813462	0.9999	-17.36004	Homo sapiens (Human)	SOX2
P48431_PF00505_42	P48431	P48431_A47W	KRPMNWFMVWSRGQRRKMAQENPKMHNSEISKRLGAEWKLLSETEKRPFIDEAKRLRALHMKEHPDYK	0.005992588	0.02936931	-1.155935	0.2315014	-18.46458	3.540036	-0.86	0.00387855	-5.46	16.832	-0.111	13.26501	15.2	1.2248	1	-20.61932	Homo sapiens (Human)	SOX2
P48431_PF00505_42	P48431	P48431_A47Y	KRPMNYFMVWSRGQRRKMAQENPKMHNSEISKRLGAEWKLLSETEKRPFIDEAKRLRALHMKEHPDYK	0.04597296	0.03500041	-0.8407926	0.2758881	-18.54876	2.504163	-0.49	-0.0714081	-5.472	17.105	-0.075	12.7595	15.2	1.491081	0.9998	-20.52773	Homo sapiens (Human)	SOX2
P48431_PF00505_42	P48431	P48431_D92*	KRPMNAFMVWSRGQRRKMAQENPKMHNSEISKRLGAEWKLLSETEKRPFI*EAKRLRALHMKEHPDYK	NA	NA	NA	NA	NA	NA	NA	NA	NA	NA	NA	NA	53.3	NA	NA	NA	Homo sapiens (Human)	SOX2
P48431_PF00505_42	P48431	P48431_D92A	KRPMNAFMVWSRGQRRKMAQENPKMHNSEISKRLGAEWKLLSETEKRPFIAEAKRLRALHMKEHPDYK	NA	NA	NA	NA	-11.68717	0.08553799	-0.16	0.284269	NA	NA	NA	2.819824	53.3	0.3177473	0.9967	-15.22636	Homo sapiens (Human)	SOX2
P48431_PF00505_42	P48431	P48431_D92C	KRPMNAFMVWSRGQRRKMAQENPKMHNSEISKRLGAEWKLLSETEKRPFICEAKRLRALHMKEHPDYK	NA	NA	NA	NA	-15.49546	0.9156834	-0.01	0.824746	NA	NA	NA	7.43515	53.3	0.1721081	0.9999	-18.01524	Homo sapiens (Human)	SOX2
P48431_PF00505_42	P48431	P48431_D92E	KRPMNAFMVWSRGQRRKMAQENPKMHNSEISKRLGAEWKLLSETEKRPFIEEAKRLRALHMKEHPDYK	0.150122	0.03347496	-0.01984585	0.2638638	-6.270404	-0.2397847	0	0.37549	-3.847	7.191	-0.024	-0.6026917	53.3	-0.0196476	0.9772	-7.78577	Homo sapiens (Human)	SOX2
P48431_PF00505_42	P48431	P48431_D92F	KRPMNAFMVWSRGQRRKMAQENPKMHNSEISKRLGAEWKLLSETEKRPFIFEAKRLRALHMKEHPDYK	NA	NA	NA	NA	-15.9134	-0.2404507	-0.05	0.228876	NA	NA	NA	7.88298	53.3	0.580569	0.9998	-19.56556	Homo sapiens (Human)	SOX2
P48431_PF00505_42	P48431	P48431_D92G	KRPMNAFMVWSRGQRRKMAQENPKMHNSEISKRLGAEWKLLSETEKRPFIGEAKRLRALHMKEHPDYK	0.07896664	0.03057637	-0.5807223	0.2410159	-12.62275	0.9990598	-1.11	0.859295	-4.948	13.418	-0.035	6.348259	53.3	1.125932	0.9989	-15.64959	Homo sapiens (Human)	SOX2
P48431_PF00505_42	P48431	P48431_D92H	KRPMNAFMVWSRGQRRKMAQENPKMHNSEISKRLGAEWKLLSETEKRPFIHEAKRLRALHMKEHPDYK	NA	NA	NA	NA	-12.8323	-0.2132261	-0.58	0.828	NA	NA	NA	6.409149	53.3	0.5270271	0.9995	-16.04566	Homo sapiens (Human)	SOX2
P48431_PF00505_42	P48431	P48431_D92I	KRPMNAFMVWSRGQRRKMAQENPKMHNSEISKRLGAEWKLLSETEKRPFIIEAKRLRALHMKEHPDYK	NA	NA	NA	NA	-13.86449	-0.2884987	-0.03	-0.513635	NA	NA	NA	3.558144	53.3	0.3414187	0.9998	-17.747	Homo sapiens (Human)	SOX2
P48431_PF00505_42	P48431	P48431_D92K	KRPMNAFMVWSRGQRRKMAQENPKMHNSEISKRLGAEWKLLSETEKRPFIKEAKRLRALHMKEHPDYK	NA	NA	NA	NA	-14.28003	0.0318823	-0.42	0.253985	NA	NA	NA	2.843834	53.3	0.5720613	0.9997	-19.12593	Homo sapiens (Human)	SOX2
P48431_PF00505_42	P48431	P48431_D92L	KRPMNAFMVWSRGQRRKMAQENPKMHNSEISKRLGAEWKLLSETEKRPFILEAKRLRALHMKEHPDYK	NA	NA	NA	NA	-14.13824	-0.4263093	0.02	-0.762071	NA	NA	NA	3.494896	53.3	0.2383475	0.9985	-17.49452	Homo sapiens (Human)	SOX2
P48431_PF00505_42	P48431	P48431_D92M	KRPMNAFMVWSRGQRRKMAQENPKMHNSEISKRLGAEWKLLSETEKRPFIMEAKRLRALHMKEHPDYK	NA	NA	NA	NA	-15.11747	-0.04409821	-0.01	-0.39885	NA	NA	NA	5.566223	53.3	0.3997286	0.9999	-18.55664	Homo sapiens (Human)	SOX2
P48431_PF00505_42	P48431	P48431_D92N	KRPMNAFMVWSRGQRRKMAQENPKMHNSEISKRLGAEWKLLSETEKRPFINEAKRLRALHMKEHPDYK	0.1198244	0.01842307	-0.2586643	0.1452185	-10.04683	0.08483445	-0.05	-0.297895	-4.767	12.669	-0.034	4.587273	53.3	0.327476	0.9929	-13.70993	Homo sapiens (Human)	SOX2
P48431_PF00505_42	P48431	P48431_D92P	KRPMNAFMVWSRGQRRKMAQENPKMHNSEISKRLGAEWKLLSETEKRPFIPEAKRLRALHMKEHPDYK	NA	NA	NA	NA	-18.81333	6.346755	-1.87	4.13398	NA	NA	NA	9.312683	53.3	2.56188	1	-23.03987	Homo sapiens (Human)	SOX2
P48431_PF00505_42	P48431	P48431_D92Q	KRPMNAFMVWSRGQRRKMAQENPKMHNSEISKRLGAEWKLLSETEKRPFIQEAKRLRALHMKEHPDYK	NA	NA	NA	NA	-12.31595	0.256897	-0.13	0.18737	NA	NA	NA	1.987518	53.3	0.3688126	0.9991	-15.18523	Homo sapiens (Human)	SOX2
P48431_PF00505_42	P48431	P48431_D92R	KRPMNAFMVWSRGQRRKMAQENPKMHNSEISKRLGAEWKLLSETEKRPFIREAKRLRALHMKEHPDYK	0.07464477	0.04619605	-0.6147892	0.3641369	-15.52552	-0.02055015	-0.15	0.609665	-5.1	11.464	-0.056	3.470337	53.3	0.4665334	0.9994	-20.36154	Homo sapiens (Human)	SOX2
P48431_PF00505_42	P48431	P48431_D92S	KRPMNAFMVWSRGQRRKMAQENPKMHNSEISKRLGAEWKLLSETEKRPFISEAKRLRALHMKEHPDYK	0.146124	0.04981021	-0.05135975	0.3926252	-12.91829	0.5946297	0	0.750412	-5.11	15.031	-0.044	6.597725	53.3	0.5405306	0.997	-16.16921	Homo sapiens (Human)	SOX2
P48431_PF00505_42	P48431	P48431_D92T	KRPMNAFMVWSRGQRRKMAQENPKMHNSEISKRLGAEWKLLSETEKRPFITEAKRLRALHMKEHPDYK	0.1583621	0.02873912	0.04510645	0.226534	-13.15316	0.3188346	-0.12	-0.139246	-5.066	13.392	-0.045	4.902107	53.3	0.6348713	0.9991	-16.81776	Homo sapiens (Human)	SOX2
P48431_PF00505_42	P48431	P48431_D92V	KRPMNAFMVWSRGQRRKMAQENPKMHNSEISKRLGAEWKLLSETEKRPFIVEAKRLRALHMKEHPDYK	NA	NA	NA	NA	-12.66619	-0.2035041	-0.08	0.21879	NA	NA	NA	6.113846	53.3	0.4754755	0.9988	-16.55472	Homo sapiens (Human)	SOX2
P48431_PF00505_42	P48431	P48431_D92W	KRPMNAFMVWSRGQRRKMAQENPKMHNSEISKRLGAEWKLLSETEKRPFIWEAKRLRALHMKEHPDYK	NA	NA	NA	NA	-18.25264	-0.6175697	-0.06	-0.0785378	NA	NA	NA	8.951118	53.3	0.6137148	0.9999	-21.09199	Homo sapiens (Human)	SOX2
P48431_PF00505_42	P48431	P48431_D92Y	KRPMNAFMVWSRGQRRKMAQENPKMHNSEISKRLGAEWKLLSETEKRPFIYEAKRLRALHMKEHPDYK	0.1264809	0.05581332	-0.2061946	0.4399443	-13.87879	-0.1126174	0.01	0.0256578	-5.146	14.785	-0.056	7.931519	53.3	0.593442	0.9988	-17.24604	Homo sapiens (Human)	SOX2
P48431_PF00505_42	P48431	P48431_D107*	KRPMNAFMVWSRGQRRKMAQENPKMHNSEISKRLGAEWKLLSETEKRPFIDEAKRLRALHMKEHP*YK	0.01358491	0.02644728	-1.096089	0.2084687	NA	NA	NA	NA	NA	NA	NA	NA	97.9	NA	NA	NA	Homo sapiens (Human)	SOX2
P48431_PF00505_42	P48431	P48431_D107A	KRPMNAFMVWSRGQRRKMAQENPKMHNSEISKRLGAEWKLLSETEKRPFIDEAKRLRALHMKEHPAYK	0.1488328	0.006845055	-0.03000726	0.05395563	-10.93391	0.682331	0.05	0.28758	-5.052	14.977	-0.044	8.925125	97.9	0.3006397	0.9966	-15.39479	Homo sapiens (Human)	SOX2
P48431_PF00505_42	P48431	P48431_D107C	KRPMNAFMVWSRGQRRKMAQENPKMHNSEISKRLGAEWKLLSETEKRPFIDEAKRLRALHMKEHPCYK	0.1381921	0.01175292	-0.1138824	0.09264153	-14.21918	1.210908	0.05	0.219118	-5.248	16.403	-0.073	10.74807	97.9	-0.1530108	0.9998	-17.76164	Homo sapiens (Human)	SOX2
P48431_PF00505_42	P48431	P48431_D107E	KRPMNAFMVWSRGQRRKMAQENPKMHNSEISKRLGAEWKLLSETEKRPFIDEAKRLRALHMKEHPEYK	0.1472209	0.006921709	-0.0427132	0.05455985	-7.682228	0.1586823	0.1	0.0957772	-4.182	10.132	-0.021	4.005119	97.9	0.05363697	0.9863	-8.758258	Homo sapiens (Human)	SOX2
P48431_PF00505_42	P48431	P48431_D107F	KRPMNAFMVWSRGQRRKMAQENPKMHNSEISKRLGAEWKLLSETEKRPFIDEAKRLRALHMKEHPFYK	0.0998011	0.01138525	-0.4164963	0.08974341	-14.28826	0.2913431	0.05	-0.782408	-5.32	16.111	-0.082	9.887672	97.9	-0.02311569	0.9997	-19.11878	Homo sapiens (Human)	SOX2
P48431_PF00505_42	P48431	P48431_D107G	KRPMNAFMVWSRGQRRKMAQENPKMHNSEISKRLGAEWKLLSETEKRPFIDEAKRLRALHMKEHPGYK	0.1413726	0.005402726	-0.08881172	0.04258658	-9.073561	0.8552325	0.05	0.217743	-4.68	11.864	-0.056	2.805168	97.9	0.1118491	0.9934	-13.41424	Homo sapiens (Human)	SOX2
P48431_PF00505_42	P48431	P48431_D107H	KRPMNAFMVWSRGQRRKMAQENPKMHNSEISKRLGAEWKLLSETEKRPFIDEAKRLRALHMKEHPHYK	0.1260162	0.007687777	-0.2098574	0.06059832	-10.60753	0.05780248	0.06	0.0446288	-4.722	11.312	-0.043	5.267143	97.9	0.006612062	0.9992	-14.4182	Homo sapiens (Human)	SOX2
P48431_PF00505_42	P48431	P48431_D107I	KRPMNAFMVWSRGQRRKMAQENPKMHNSEISKRLGAEWKLLSETEKRPFIDEAKRLRALHMKEHPIYK	0.1144396	0.0085732	-0.3011093	0.06757761	-15.33573	0.7471749	0.21	0.165891	-5.374	16.219	-0.065	10.23434	97.9	0.6713799	0.9998	-20.26738	Homo sapiens (Human)	SOX2
P48431_PF00505_42	P48431	P48431_D107K	KRPMNAFMVWSRGQRRKMAQENPKMHNSEISKRLGAEWKLLSETEKRPFIDEAKRLRALHMKEHPKYK	0.1467887	0.01229134	-0.04612007	0.09688557	-11.68294	0.2542862	0.06	-0.376392	-5.238	15.188	-0.05	8.476837	97.9	0.2924778	0.9997	-18.23559	Homo sapiens (Human)	SOX2
P48431_PF00505_42	P48431	P48431_D107L	KRPMNAFMVWSRGQRRKMAQENPKMHNSEISKRLGAEWKLLSETEKRPFIDEAKRLRALHMKEHPLYK	0.109482	0.006006159	-0.3401872	0.0473431	-14.33485	0.2099378	0.07	-0.0366931	-5.334	16.144	-0.064	9.326019	97.9	0.2929315	0.9985	-19.28132	Homo sapiens (Human)	SOX2
P48431_PF00505_42	P48431	P48431_D107M	KRPMNAFMVWSRGQRRKMAQENPKMHNSEISKRLGAEWKLLSETEKRPFIDEAKRLRALHMKEHPMYK	0.1388391	0.008247264	-0.1087822	0.06500844	-14.52306	0.5698837	0.06	-0.168614	-5.285	16.389	-0.06	9.817886	97.9	0.2217367	0.9999	-18.28512	Homo sapiens (Human)	SOX2
P48431_PF00505_42	P48431	P48431_D107N	KRPMNAFMVWSRGQRRKMAQENPKMHNSEISKRLGAEWKLLSETEKRPFIDEAKRLRALHMKEHPNYK	0.1419568	0.01544034	-0.08420731	0.1217073	-7.157443	0.06249638	0.13	-0.0880408	-4.218	8.801	-0.031	1.596771	97.9	0.01748323	0.9805	-10.7202	Homo sapiens (Human)	SOX2
P48431_PF00505_42	P48431	P48431_D107P	KRPMNAFMVWSRGQRRKMAQENPKMHNSEISKRLGAEWKLLSETEKRPFIDEAKRLRALHMKEHPPYK	0.1602296	0.01464273	0.05982683	0.1154202	-15.3486	1.917236	-0.18	0.0590326	-5.396	16.127	-0.068	10.97932	97.9	0.7430953	0.9998	-20.40831	Homo sapiens (Human)	SOX2
P48431_PF00505_42	P48431	P48431_D107Q	KRPMNAFMVWSRGQRRKMAQENPKMHNSEISKRLGAEWKLLSETEKRPFIDEAKRLRALHMKEHPQYK	0.1438083	0.006249072	-0.06961317	0.04925784	-11.84116	0.5881417	0.05	0.0799802	-5.114	15.379	-0.043	8.48262	97.9	0.1879663	0.9993	-16.04587	Homo sapiens (Human)	SOX2
P48431_PF00505_42	P48431	P48431_D107R	KRPMNAFMVWSRGQRRKMAQENPKMHNSEISKRLGAEWKLLSETEKRPFIDEAKRLRALHMKEHPRYK	0.1205443	0.004889052	-0.2529897	0.03853758	-13.4285	0.2926302	0.1	-0.314322	-5.368	15.784	-0.061	9.95108	97.9	0.302379	0.9995	-20.48373	Homo sapiens (Human)	SOX2
P48431_PF00505_42	P48431	P48431_D107S	KRPMNAFMVWSRGQRRKMAQENPKMHNSEISKRLGAEWKLLSETEKRPFIDEAKRLRALHMKEHPSYK	0.1385816	0.00710322	-0.1108118	0.0559906	-10.53757	0.469963	0.08	0.171854	-4.938	15.001	-0.041	5.554871	97.9	0.2788647	0.9922	-13.80493	Homo sapiens (Human)	SOX2
P48431_PF00505_42	P48431	P48431_D107T	KRPMNAFMVWSRGQRRKMAQENPKMHNSEISKRLGAEWKLLSETEKRPFIDEAKRLRALHMKEHPTYK	0.1245046	0.009292006	-0.2217728	0.07324354	-11.0194	0.7022066	0.07	0.263386	-4.94	14.307	-0.044	6.67997	97.9	0.3936274	0.998	-14.026	Homo sapiens (Human)	SOX2
P48431_PF00505_42	P48431	P48431_D107V	KRPMNAFMVWSRGQRRKMAQENPKMHNSEISKRLGAEWKLLSETEKRPFIDEAKRLRALHMKEHPVYK	0.1301726	0.00591683	-0.1770951	0.04663896	-14.0529	0.5007572	0.06	0.197787	-5.32	16.421	-0.055	9.72261	97.9	0.7315832	0.9992	-18.91668	Homo sapiens (Human)	SOX2
P48431_PF00505_42	P48431	P48431_D107W	KRPMNAFMVWSRGQRRKMAQENPKMHNSEISKRLGAEWKLLSETEKRPFIDEAKRLRALHMKEHPWYK	0.06953684	0.01129686	-0.6550521	0.08904664	-16.05363	0.05723341	0.05	-0.849761	-5.422	16.135	-0.125	9.692993	97.9	0.07941085	1	-21.66634	Homo sapiens (Human)	SOX2
P48431_PF00505_42	P48431	P48431_D107Y	KRPMNAFMVWSRGQRRKMAQENPKMHNSEISKRLGAEWKLLSETEKRPFIDEAKRLRALHMKEHPYYK	0.1134043	0.01645423	-0.3092701	0.1296992	-12.68069	0.3218787	0.06	-0.780833	-5.105	14.723	-0.062	8.373947	97.9	-0.05690068	0.9983	-16.87813	Homo sapiens (Human)	SOX2
P48431_PF00505_42	P48431	P48431_E62*	KRPMNAFMVWSRGQRRKMAQ*NPKMHNSEISKRLGAEWKLLSETEKRPFIDEAKRLRALHMKEHPDYK	0.006108577	0.08146093	-1.155021	0.6421096	NA	NA	NA	NA	NA	NA	NA	NA	63.5	NA	NA	NA	Homo sapiens (Human)	SOX2
P48431_PF00505_42	P48431	P48431_E62A	KRPMNAFMVWSRGQRRKMAQANPKMHNSEISKRLGAEWKLLSETEKRPFIDEAKRLRALHMKEHPDYK	0.1022696	0.011563	-0.3970383	0.09114449	-9.173135	0.283986	0.22	0.0414891	-4.454	10.045	-0.033	1.250221	63.5	0.1287665	0.9834	-11.16671	Homo sapiens (Human)	SOX2
P48431_PF00505_42	P48431	P48431_E62C	KRPMNAFMVWSRGQRRKMAQCNPKMHNSEISKRLGAEWKLLSETEKRPFIDEAKRLRALHMKEHPDYK	0.05765331	0.02172095	-0.7487231	0.1712138	-14.67893	1.196094	0.39	0.537081	-5.138	14.885	-0.062	6.96846	63.5	0.2572104	0.9995	-15.80575	Homo sapiens (Human)	SOX2
P48431_PF00505_42	P48431	P48431_E62D	KRPMNAFMVWSRGQRRKMAQDNPKMHNSEISKRLGAEWKLLSETEKRPFIDEAKRLRALHMKEHPDYK	0.1239463	0.01792549	-0.2261735	0.1412963	-5.663936	0.6416075	0.34	0.907217	-3.488	5.587	-0.016	2.92292	63.5	0.435512	0.6947	-6.080607	Homo sapiens (Human)	SOX2
P48431_PF00505_42	P48431	P48431_E62F	KRPMNAFMVWSRGQRRKMAQFNPKMHNSEISKRLGAEWKLLSETEKRPFIDEAKRLRALHMKEHPDYK	0.08198313	0.01539128	-0.5569451	0.1213206	-15.42878	0.02060189	0.23	-0.445696	-5.092	13.995	-0.072	5.47715	63.5	0.6608653	0.9999	-15.77294	Homo sapiens (Human)	SOX2
P48431_PF00505_42	P48431	P48431_E62G	KRPMNAFMVWSRGQRRKMAQGNPKMHNSEISKRLGAEWKLLSETEKRPFIDEAKRLRALHMKEHPDYK	0.07329368	0.007944807	-0.6254391	0.06262434	-11.60424	1.342307	0.09	0.916117	-4.874	13.506	-0.033	5.676971	63.5	0.9245157	0.9906	-13.94813	Homo sapiens (Human)	SOX2
P48431_PF00505_42	P48431	P48431_E62H	KRPMNAFMVWSRGQRRKMAQHNPKMHNSEISKRLGAEWKLLSETEKRPFIDEAKRLRALHMKEHPDYK	0.1153111	0.01880048	-0.2942397	0.1481934	-12.70828	0.09595053	0.2	0.119521	-4.779	12.13	-0.044	5.843224	63.5	0.6757143	0.9992	-13.47932	Homo sapiens (Human)	SOX2
P48431_PF00505_42	P48431	P48431_E62I	KRPMNAFMVWSRGQRRKMAQINPKMHNSEISKRLGAEWKLLSETEKRPFIDEAKRLRALHMKEHPDYK	0.07922816	0.01642921	-0.578661	0.129502	-13.08746	0.0949887	0.58	-0.313474	-4.77	11.746	-0.059	2.760147	63.5	0.3550325	0.9982	-13.16633	Homo sapiens (Human)	SOX2
P48431_PF00505_42	P48431	P48431_E62K	KRPMNAFMVWSRGQRRKMAQKNPKMHNSEISKRLGAEWKLLSETEKRPFIDEAKRLRALHMKEHPDYK	0.06919201	0.01392025	-0.6577702	0.1097253	-11.92832	0.2892425	0.29	-0.368297	-4.896	11.413	-0.039	1.701057	63.5	0.392158	0.9978	-15.98236	Homo sapiens (Human)	SOX2
P48431_PF00505_42	P48431	P48431_E62L	KRPMNAFMVWSRGQRRKMAQLNPKMHNSEISKRLGAEWKLLSETEKRPFIDEAKRLRALHMKEHPDYK	0.09291778	0.007596091	-0.4707535	0.05987561	-11.99564	-0.4999818	0.32	-0.798757	-4.738	12.113	-0.058	2.474693	63.5	0.07615769	0.9969	-12.75385	Homo sapiens (Human)	SOX2
P48431_PF00505_42	P48431	P48431_E62M	KRPMNAFMVWSRGQRRKMAQMNPKMHNSEISKRLGAEWKLLSETEKRPFIDEAKRLRALHMKEHPDYK	0.05834515	0.01682951	-0.7432697	0.1326573	-12.88662	-0.06689811	0.32	-0.778522	-4.942	14.562	-0.055	4.999481	63.5	0.1917621	0.9982	-13.32734	Homo sapiens (Human)	SOX2
P48431_PF00505_42	P48431	P48431_E62N	KRPMNAFMVWSRGQRRKMAQNNPKMHNSEISKRLGAEWKLLSETEKRPFIDEAKRLRALHMKEHPDYK	0.1192803	0.01095621	-0.2629527	0.0863615	-11.7875	0.4353371	0.21	0.302898	-4.874	13.632	-0.037	3.275063	63.5	0.5993811	0.9918	-13.55992	Homo sapiens (Human)	SOX2
P48431_PF00505_42	P48431	P48431_E62P	KRPMNAFMVWSRGQRRKMAQPNPKMHNSEISKRLGAEWKLLSETEKRPFIDEAKRLRALHMKEHPDYK	-0.02180064	0.04884036	-1.375013	0.3849804	-17.78436	5.939269	0.1	2.41311	-5.364	15.176	-0.047	5.697769	63.5	2.075729	1	-21.00885	Homo sapiens (Human)	SOX2
P48431_PF00505_42	P48431	P48431_E62Q	KRPMNAFMVWSRGQRRKMAQQNPKMHNSEISKRLGAEWKLLSETEKRPFIDEAKRLRALHMKEHPDYK	0.1313424	0.008263091	-0.1678744	0.06513319	-9.070919	0.2780285	0.25	-0.129914	-4.166	8.538	-0.02	1.289848	63.5	0.2592319	0.9694	-8.704958	Homo sapiens (Human)	SOX2
P48431_PF00505_42	P48431	P48431_E62R	KRPMNAFMVWSRGQRRKMAQRNPKMHNSEISKRLGAEWKLLSETEKRPFIDEAKRLRALHMKEHPDYK	0.08054359	0.01356834	-0.5682922	0.1069514	-14.18498	-0.09063911	0.23	-0.445031	-5.044	12.096	-0.045	2.925819	63.5	0.4535267	0.9971	-17.637	Homo sapiens (Human)	SOX2
P48431_PF00505_42	P48431	P48431_E62S	KRPMNAFMVWSRGQRRKMAQSNPKMHNSEISKRLGAEWKLLSETEKRPFIDEAKRLRALHMKEHPDYK	0.09270824	0.007568937	-0.4724052	0.05966158	-11.37397	0.8812116	0.23	0.622565	-4.892	13.676	-0.039	2.27272	63.5	0.5245211	0.993	-13.63358	Homo sapiens (Human)	SOX2
P48431_PF00505_42	P48431	P48431_E62T	KRPMNAFMVWSRGQRRKMAQTNPKMHNSEISKRLGAEWKLLSETEKRPFIDEAKRLRALHMKEHPDYK	0.07696194	0.01041267	-0.5965243	0.08207711	-11.6875	0.5900298	0.22	0.824529	-4.797	12.06	-0.041	2.993347	63.5	0.7092029	0.9956	-13.64005	Homo sapiens (Human)	SOX2
P48431_PF00505_42	P48431	P48431_E62V	KRPMNAFMVWSRGQRRKMAQVNPKMHNSEISKRLGAEWKLLSETEKRPFIDEAKRLRALHMKEHPDYK	0.05945033	0.01296972	-0.7345582	0.1022329	-10.68629	0.4150734	0.58	0.451481	-4.591	11.501	-0.049	2.519074	63.5	0.6788431	0.9943	-11.4325	Homo sapiens (Human)	SOX2
P48431_PF00505_42	P48431	P48431_E62W	KRPMNAFMVWSRGQRRKMAQWNPKMHNSEISKRLGAEWKLLSETEKRPFIDEAKRLRALHMKEHPDYK	0.07331559	0.01591696	-0.6252664	0.1254642	-17.13797	-0.4835543	0.27	-0.43029	-5.313	15.432	-0.116	7.314659	63.5	0.5702899	0.9999	-18.60684	Homo sapiens (Human)	SOX2
P48431_PF00505_42	P48431	P48431_E62Y	KRPMNAFMVWSRGQRRKMAQYNPKMHNSEISKRLGAEWKLLSETEKRPFIDEAKRLRALHMKEHPDYK	0.02618993	0.02509473	-0.9967308	0.1978074	-14.30802	0.1195225	0.31	-0.668912	-5.11	14.925	-0.061	8.023499	63.5	0.6311022	0.9995	-14.84933	Homo sapiens (Human)	SOX2
P48431_PF00505_42	P48431	P48431_E70*	KRPMNAFMVWSRGQRRKMAQENPKMHNS*ISKRLGAEWKLLSETEKRPFIDEAKRLRALHMKEHPDYK	-0.002756554	0.02447208	-1.224899	0.1928993	NA	NA	NA	NA	NA	NA	NA	NA	33.3	NA	NA	NA	Homo sapiens (Human)	SOX2
P48431_PF00505_42	P48431	P48431_E70A	KRPMNAFMVWSRGQRRKMAQENPKMHNSAISKRLGAEWKLLSETEKRPFIDEAKRLRALHMKEHPDYK	0.09251719	0.006421553	-0.4739112	0.05061741	-13.16021	0.9325253	0.2	1.16656	-5.077	13.242	-0.041	5.182625	33.3	0.2391469	0.9991	-16.2504	Homo sapiens (Human)	SOX2
P48431_PF00505_42	P48431	P48431_E70C	KRPMNAFMVWSRGQRRKMAQENPKMHNSCISKRLGAEWKLLSETEKRPFIDEAKRLRALHMKEHPDYK	0.06443525	0.01109087	-0.695265	0.08742298	-18.20325	1.555943	0.34	2.04635	-5.398	15.971	-0.07	10.71979	33.3	0.2321007	1	-19.50853	Homo sapiens (Human)	SOX2
P48431_PF00505_42	P48431	P48431_E70D	KRPMNAFMVWSRGQRRKMAQENPKMHNSDISKRLGAEWKLLSETEKRPFIDEAKRLRALHMKEHPDYK	0.1404514	0.009912155	-0.09607343	0.07813181	-9.63815	0.8291223	0.03	0.395031	-4.413	9.404	-0.025	2.564537	33.3	0.2884648	0.9997	-11.62074	Homo sapiens (Human)	SOX2
P48431_PF00505_42	P48431	P48431_E70F	KRPMNAFMVWSRGQRRKMAQENPKMHNSFISKRLGAEWKLLSETEKRPFIDEAKRLRALHMKEHPDYK	0.03959538	0.04045273	-0.8910633	0.3188656	-18.88842	0.5874693	0.28	0.721608	-5.458	16.071	-0.089	9.607437	33.3	0.5861002	1	-21.71837	Homo sapiens (Human)	SOX2
P48431_PF00505_42	P48431	P48431_E70G	KRPMNAFMVWSRGQRRKMAQENPKMHNSGISKRLGAEWKLLSETEKRPFIDEAKRLRALHMKEHPDYK	0.07640364	0.0105333	-0.600925	0.08302794	-14.61903	1.894352	-0.97	2.35002	-5.259	15.838	-0.042	8.252846	33.3	0.8424642	0.9998	-17.39897	Homo sapiens (Human)	SOX2
P48431_PF00505_42	P48431	P48431_E70H	KRPMNAFMVWSRGQRRKMAQENPKMHNSHISKRLGAEWKLLSETEKRPFIDEAKRLRALHMKEHPDYK	0.03072893	0.06304196	-0.9609525	0.4969235	-16.70664	0.6779963	0.13	1.96566	-5.331	15.447	-0.058	6.958893	33.3	0.5786301	1	-19.38107	Homo sapiens (Human)	SOX2
P48431_PF00505_42	P48431	P48431_E70I	KRPMNAFMVWSRGQRRKMAQENPKMHNSIISKRLGAEWKLLSETEKRPFIDEAKRLRALHMKEHPDYK	0.07670424	0.01773868	-0.5985556	0.1398238	-16.36031	0.1620094	0.84	0.769196	-5.378	15.908	-0.056	6.935097	33.3	0.400413	0.9998	-19.57682	Homo sapiens (Human)	SOX2
P48431_PF00505_42	P48431	P48431_E70K	KRPMNAFMVWSRGQRRKMAQENPKMHNSKISKRLGAEWKLLSETEKRPFIDEAKRLRALHMKEHPDYK	0.0569483	0.01155453	-0.7542803	0.09107774	-15.05837	1.216746	0.16	1.40648	-5.284	15.484	-0.047	5.868294	33.3	0.6053664	0.9999	-17.97493	Homo sapiens (Human)	SOX2
P48431_PF00505_42	P48431	P48431_E70L	KRPMNAFMVWSRGQRRKMAQENPKMHNSLISKRLGAEWKLLSETEKRPFIDEAKRLRALHMKEHPDYK	0.08339638	0.007474051	-0.5458053	0.05891364	-16.33764	0.2465028	0.48	0.884722	-5.318	15.211	-0.056	6.225159	33.3	0.3247935	0.9999	-18.82859	Homo sapiens (Human)	SOX2
P48431_PF00505_42	P48431	P48431_E70M	KRPMNAFMVWSRGQRRKMAQENPKMHNSMISKRLGAEWKLLSETEKRPFIDEAKRLRALHMKEHPDYK	0.0671883	0.01521245	-0.6735642	0.119911	-17.01441	0.599682	0.43	0.909783	-5.41	16.125	-0.051	9.57312	33.3	0.4265918	0.9999	-20.11078	Homo sapiens (Human)	SOX2
P48431_PF00505_42	P48431	P48431_E70N	KRPMNAFMVWSRGQRRKMAQENPKMHNSNISKRLGAEWKLLSETEKRPFIDEAKRLRALHMKEHPDYK	0.1165796	0.01225163	-0.2842412	0.09657252	-14.25816	1.01843	0.16	1.36328	-5.068	12.126	-0.043	4.845825	33.3	0.5833724	0.9999	-17.87886	Homo sapiens (Human)	SOX2
P48431_PF00505_42	P48431	P48431_E70P	KRPMNAFMVWSRGQRRKMAQENPKMHNSPISKRLGAEWKLLSETEKRPFIDEAKRLRALHMKEHPDYK	0.05024034	0.01460513	-0.8071553	0.1151238	-18.98915	5.742451	-0.99	0.351698	-5.454	16.165	-0.069	7.640419	33.3	1.412829	1	-21.44941	Homo sapiens (Human)	SOX2
P48431_PF00505_42	P48431	P48431_E70Q	KRPMNAFMVWSRGQRRKMAQENPKMHNSQISKRLGAEWKLLSETEKRPFIDEAKRLRALHMKEHPDYK	0.1136512	0.008589903	-0.3073236	0.06770926	-12.78366	0.8088879	0.17	1.07882	-4.998	13.191	-0.037	4.365334	33.3	0.3943544	0.9988	-15.21596	Homo sapiens (Human)	SOX2
P48431_PF00505_42	P48431	P48431_E70R	KRPMNAFMVWSRGQRRKMAQENPKMHNSRISKRLGAEWKLLSETEKRPFIDEAKRLRALHMKEHPDYK	0.04851632	0.004809512	-0.8207447	0.03791061	-18.32601	0.9254401	0.13	1.79937	-5.438	15.821	-0.056	6.797623	33.3	0.5751879	0.9998	-21.31313	Homo sapiens (Human)	SOX2
P48431_PF00505_42	P48431	P48431_E70S	KRPMNAFMVWSRGQRRKMAQENPKMHNSSISKRLGAEWKLLSETEKRPFIDEAKRLRALHMKEHPDYK	0.08267776	0.008944676	-0.5514698	0.07050573	-15.60279	1.410794	-0.15	2.30639	-5.187	13.362	-0.046	5.120148	33.3	0.4598671	0.9998	-18.12588	Homo sapiens (Human)	SOX2
P48431_PF00505_42	P48431	P48431_E70T	KRPMNAFMVWSRGQRRKMAQENPKMHNSTISKRLGAEWKLLSETEKRPFIDEAKRLRALHMKEHPDYK	0.08391441	0.009411402	-0.5417219	0.07418467	-15.94725	0.9912837	-0.03	2.89636	-5.186	13.462	-0.05	6.374649	33.3	0.4869461	0.9997	-18.24292	Homo sapiens (Human)	SOX2
P48431_PF00505_42	P48431	P48431_E70V	KRPMNAFMVWSRGQRRKMAQENPKMHNSVISKRLGAEWKLLSETEKRPFIDEAKRLRALHMKEHPDYK	0.08974743	0.006756694	-0.4957436	0.05325913	-14.83019	0.2954784	0.77	1.31143	-4.96	10.914	-0.045	5.06282	33.3	0.4271104	0.9989	-17.68084	Homo sapiens (Human)	SOX2
P48431_PF00505_42	P48431	P48431_E70W	KRPMNAFMVWSRGQRRKMAQENPKMHNSWISKRLGAEWKLLSETEKRPFIDEAKRLRALHMKEHPDYK	0.04078531	0.01318247	-0.8816838	0.1039098	-19.78187	0.2568573	0.66	1.60797	-5.462	15.865	-0.103	10.31007	33.3	0.3955659	1	-22.07451	Homo sapiens (Human)	SOX2
P48431_PF00505_42	P48431	P48431_E70Y	KRPMNAFMVWSRGQRRKMAQENPKMHNSYISKRLGAEWKLLSETEKRPFIDEAKRLRALHMKEHPDYK	0.03330459	0.02742772	-0.94065	0.2161969	-17.46812	0.68167	0.4	0.843464	-5.394	15.668	-0.078	8.166863	33.3	0.5248475	1	-20.20788	Homo sapiens (Human)	SOX2
P48431_PF00505_42	P48431	P48431_E78*	KRPMNAFMVWSRGQRRKMAQENPKMHNSEISKRLGA*WKLLSETEKRPFIDEAKRLRALHMKEHPDYK	-0.00237793	0.01940094	-1.221915	0.1529265	NA	NA	NA	NA	NA	NA	NA	NA	41.2	NA	NA	NA	Homo sapiens (Human)	SOX2
P48431_PF00505_42	P48431	P48431_E78A	KRPMNAFMVWSRGQRRKMAQENPKMHNSEISKRLGAAWKLLSETEKRPFIDEAKRLRALHMKEHPDYK	0.1328255	0.00582248	-0.1561841	0.04589526	-10.23379	0.2874774	-0.02	-0.120896	-4.398	8.998	-0.038	2.336548	41.2	0.05526364	0.9471	-12.45132	Homo sapiens (Human)	SOX2
P48431_PF00505_42	P48431	P48431_E78C	KRPMNAFMVWSRGQRRKMAQENPKMHNSEISKRLGACWKLLSETEKRPFIDEAKRLRALHMKEHPDYK	0.06648481	0.02485748	-0.6791095	0.1959372	-14.33112	1.206257	-0.05	0.430021	-4.98	11.946	-0.065	5.890724	41.2	-0.3828615	0.9979	-17.56867	Homo sapiens (Human)	SOX2
P48431_PF00505_42	P48431	P48431_E78D	KRPMNAFMVWSRGQRRKMAQENPKMHNSEISKRLGADWKLLSETEKRPFIDEAKRLRALHMKEHPDYK	0.1342283	0.01165846	-0.1451262	0.09189696	-6.246233	0.61371	-0.16	0.717341	-3.321	2.765	-0.006	4.435562	41.2	0.535466	0.7814	-6.462193	Homo sapiens (Human)	SOX2
P48431_PF00505_42	P48431	P48431_E78F	KRPMNAFMVWSRGQRRKMAQENPKMHNSEISKRLGAFWKLLSETEKRPFIDEAKRLRALHMKEHPDYK	0.05980547	0.02359703	-0.7317588	0.1860018	-15.47683	0.02063399	-0.07	-1.29122	-5.102	12.078	-0.104	5.607895	41.2	-0.3892126	0.9996	-19.86942	Homo sapiens (Human)	SOX2
P48431_PF00505_42	P48431	P48431_E78G	KRPMNAFMVWSRGQRRKMAQENPKMHNSEISKRLGAGWKLLSETEKRPFIDEAKRLRALHMKEHPDYK	0.1143202	0.006704696	-0.3020507	0.05284926	-11.52784	1.470443	-1.16	0.923504	-4.74	12.092	-0.031	5.075859	41.2	0.9032374	0.9807	-14.21768	Homo sapiens (Human)	SOX2
P48431_PF00505_42	P48431	P48431_E78H	KRPMNAFMVWSRGQRRKMAQENPKMHNSEISKRLGAHWKLLSETEKRPFIDEAKRLRALHMKEHPDYK	0.09795711	0.01477358	-0.4310315	0.1164517	-12.2351	0.1535075	-0.2	0.0693001	-4.83	12.021	-0.043	5.736046	41.2	0.1053962	0.9966	-15.02661	Homo sapiens (Human)	SOX2
P48431_PF00505_42	P48431	P48431_E78I	KRPMNAFMVWSRGQRRKMAQENPKMHNSEISKRLGAIWKLLSETEKRPFIDEAKRLRALHMKEHPDYK	0.1000135	0.01867497	-0.4148225	0.1472041	-13.48247	-0.1600182	0.06	-1.39726	-4.827	10.206	-0.099	3.091408	41.2	-0.3247792	0.9983	-16.5094	Homo sapiens (Human)	SOX2
P48431_PF00505_42	P48431	P48431_E78K	KRPMNAFMVWSRGQRRKMAQENPKMHNSEISKRLGAKWKLLSETEKRPFIDEAKRLRALHMKEHPDYK	0.1273612	0.009069807	-0.1992561	0.07149207	-11.01861	0.4093549	-0.09	-0.834084	-4.518	7.216	-0.042	0.5965195	41.2	0.3129876	0.9931	-15.67092	Homo sapiens (Human)	SOX2
P48431_PF00505_42	P48431	P48431_E78L	KRPMNAFMVWSRGQRRKMAQENPKMHNSEISKRLGALWKLLSETEKRPFIDEAKRLRALHMKEHPDYK	0.1178099	0.005387996	-0.2745435	0.04247047	-10.98783	-0.4985857	0.02	-0.991121	-4.44	7.52	-0.112	1.741287	41.2	-0.5461799	0.995	-14.23741	Homo sapiens (Human)	SOX2
P48431_PF00505_42	P48431	P48431_E78M	KRPMNAFMVWSRGQRRKMAQENPKMHNSEISKRLGAMWKLLSETEKRPFIDEAKRLRALHMKEHPDYK	0.1557497	0.005548426	0.02451392	0.04373505	-11.80715	-0.01660398	0.02	-1.35616	-4.434	6.567	-0.081	2.47625	41.2	-0.3759067	0.9953	-15.32803	Homo sapiens (Human)	SOX2
P48431_PF00505_42	P48431	P48431_E78N	KRPMNAFMVWSRGQRRKMAQENPKMHNSEISKRLGANWKLLSETEKRPFIDEAKRLRALHMKEHPDYK	0.1051945	0.01015525	-0.3739834	0.08004803	-11.61114	0.6065413	-0.13	0.226332	-4.68	10.724	-0.035	4.391746	41.2	0.5340624	0.9862	-14.38093	Homo sapiens (Human)	SOX2
P48431_PF00505_42	P48431	P48431_E78P	KRPMNAFMVWSRGQRRKMAQENPKMHNSEISKRLGAPWKLLSETEKRPFIDEAKRLRALHMKEHPDYK	0.04146607	0.007448095	-0.8763178	0.05870905	-16.08208	6.587429	-1.23	2.20055	-5.081	12.326	-0.05	7.963318	41.2	1.898127	1	-19.14123	Homo sapiens (Human)	SOX2
P48431_PF00505_42	P48431	P48431_E78Q	KRPMNAFMVWSRGQRRKMAQENPKMHNSEISKRLGAQWKLLSETEKRPFIDEAKRLRALHMKEHPDYK	0.1407671	0.00859476	-0.09358501	0.06774755	-7.84803	0.2686264	-0.05	-0.802307	-3.879	5.09	-0.028	2.347885	41.2	0.1101611	0.8774	-10.0083	Homo sapiens (Human)	SOX2
P48431_PF00505_42	P48431	P48431_E78R	KRPMNAFMVWSRGQRRKMAQENPKMHNSEISKRLGARWKLLSETEKRPFIDEAKRLRALHMKEHPDYK	0.1026167	0.005284534	-0.3943027	0.04165494	-10.31028	0.1941342	0	-0.860852	-4.544	7.352	-0.056	0.2549591	41.2	0.278378	0.9909	-15.14293	Homo sapiens (Human)	SOX2
P48431_PF00505_42	P48431	P48431_E78S	KRPMNAFMVWSRGQRRKMAQENPKMHNSEISKRLGASWKLLSETEKRPFIDEAKRLRALHMKEHPDYK	0.1153426	0.00538337	-0.2939913	0.04243401	-11.24536	1.037456	-0.2	0.761349	-4.36	7.822	-0.038	3.135483	41.2	0.492367	0.9658	-13.01581	Homo sapiens (Human)	SOX2
P48431_PF00505_42	P48431	P48431_E78T	KRPMNAFMVWSRGQRRKMAQENPKMHNSEISKRLGATWKLLSETEKRPFIDEAKRLRALHMKEHPDYK	0.1137236	0.009296546	-0.3067529	0.07327932	-12.02008	0.5813696	-0.23	0.410511	-4.61	9.785	-0.044	3.269081	41.2	0.2913885	0.9895	-14.31035	Homo sapiens (Human)	SOX2
P48431_PF00505_42	P48431	P48431_E78V	KRPMNAFMVWSRGQRRKMAQENPKMHNSEISKRLGAVWKLLSETEKRPFIDEAKRLRALHMKEHPDYK	0.09586181	0.00677175	-0.4475475	0.05337781	-11.43599	0.1836244	0.02	-0.523918	-4.556	9.75	-0.071	3.353409	41.2	-0.02611077	0.9932	-13.69265	Homo sapiens (Human)	SOX2
P48431_PF00505_42	P48431	P48431_E78W	KRPMNAFMVWSRGQRRKMAQENPKMHNSEISKRLGAWWKLLSETEKRPFIDEAKRLRALHMKEHPDYK	0.04981482	0.02341215	-0.8105094	0.1845445	-15.21182	-0.5540864	0.02	-1.12545	-5	11.05	-0.114	5.733322	41.2	-0.6074914	0.9998	-18.96947	Homo sapiens (Human)	SOX2
P48431_PF00505_42	P48431	P48431_E78Y	KRPMNAFMVWSRGQRRKMAQENPKMHNSEISKRLGAYWKLLSETEKRPFIDEAKRLRALHMKEHPDYK	0.0906573	0.01594585	-0.4885716	0.125692	-14.45774	0.1644977	-0.02	-1.00231	-5.04	12.475	-0.075	6.648781	41.2	-0.579946	0.9985	-18.0247	Homo sapiens (Human)	SOX2
P48431_PF00505_42	P48431	P48431_E84*	KRPMNAFMVWSRGQRRKMAQENPKMHNSEISKRLGAEWKLLS*TEKRPFIDEAKRLRALHMKEHPDYK	0.01366404	0.02703507	-1.095465	0.2131019	NA	NA	NA	NA	NA	NA	NA	NA	60.7	NA	NA	NA	Homo sapiens (Human)	SOX2
P48431_PF00505_42	P48431	P48431_E84A	KRPMNAFMVWSRGQRRKMAQENPKMHNSEISKRLGAEWKLLSATEKRPFIDEAKRLRALHMKEHPDYK	0.1333329	0.006530565	-0.1521845	0.05147669	-9.415171	0.8134517	0.02	1.30157	-4.291	7.613	-0.031	1.880386	60.7	-0.01304358	0.9886	-11.48556	Homo sapiens (Human)	SOX2
P48431_PF00505_42	P48431	P48431_E84C	KRPMNAFMVWSRGQRRKMAQENPKMHNSEISKRLGAEWKLLSCTEKRPFIDEAKRLRALHMKEHPDYK	0.1012083	0.008196218	-0.4054043	0.06460607	-15.3119	1.77398	0.04	1.79302	-5.084	12.925	-0.06	8.968575	60.7	0.02279973	0.9997	-17.54876	Homo sapiens (Human)	SOX2
P48431_PF00505_42	P48431	P48431_E84D	KRPMNAFMVWSRGQRRKMAQENPKMHNSEISKRLGAEWKLLSDTEKRPFIDEAKRLRALHMKEHPDYK	0.1544987	0.006384797	0.01465305	0.05032768	-3.631339	0.6647388	0.03	0.573966	-2.995	1.593	-0.008	0.02720642	60.7	0.2148237	0.4809	-4.356206	Homo sapiens (Human)	SOX2
P48431_PF00505_42	P48431	P48431_E84F	KRPMNAFMVWSRGQRRKMAQENPKMHNSEISKRLGAEWKLLSFTEKRPFIDEAKRLRALHMKEHPDYK	0.1047156	0.007073986	-0.377758	0.05576016	-14.11197	0.4748168	0.03	0.893615	-4.977	11.765	-0.082	7.966324	60.7	0.3225039	0.9999	-16.71308	Homo sapiens (Human)	SOX2
P48431_PF00505_42	P48431	P48431_E84G	KRPMNAFMVWSRGQRRKMAQENPKMHNSEISKRLGAEWKLLSGTEKRPFIDEAKRLRALHMKEHPDYK	0.1020209	0.006396267	-0.3989986	0.05041809	-11.02558	1.547005	-0.58	1.78799	-4.713	12.219	-0.038	4.818611	60.7	0.4527463	0.9902	-13.02662	Homo sapiens (Human)	SOX2
P48431_PF00505_42	P48431	P48431_E84H	KRPMNAFMVWSRGQRRKMAQENPKMHNSEISKRLGAEWKLLSHTEKRPFIDEAKRLRALHMKEHPDYK	0.1331241	0.008787367	-0.15383	0.06926576	-12.83874	0.5665416	0	1.53014	-4.78	10.937	-0.045	4.254646	60.7	0.177993	0.9995	-14.95332	Homo sapiens (Human)	SOX2
P48431_PF00505_42	P48431	P48431_E84I	KRPMNAFMVWSRGQRRKMAQENPKMHNSEISKRLGAEWKLLSITEKRPFIDEAKRLRALHMKEHPDYK	0.1333673	0.008291895	-0.1519134	0.06536024	-12.91315	0.4958331	0.16	0.723977	-4.772	10.316	-0.071	6.043396	60.7	0.2226914	0.9991	-15.48581	Homo sapiens (Human)	SOX2
P48431_PF00505_42	P48431	P48431_E84K	KRPMNAFMVWSRGQRRKMAQENPKMHNSEISKRLGAEWKLLSKTEKRPFIDEAKRLRALHMKEHPDYK	0.1030944	0.01166391	-0.3905372	0.09193986	-11.78239	0.8125204	0.03	0.954484	-4.861	10.95	-0.04	3.753883	60.7	0.1251779	0.9983	-16.40756	Homo sapiens (Human)	SOX2
P48431_PF00505_42	P48431	P48431_E84L	KRPMNAFMVWSRGQRRKMAQENPKMHNSEISKRLGAEWKLLSLTEKRPFIDEAKRLRALHMKEHPDYK	0.1222973	0.005930424	-0.2391715	0.04674612	-11.54818	0.2256776	0.08	0.775236	-4.573	8.8	-0.071	3.260269	60.7	0.1793482	0.9983	-13.75051	Homo sapiens (Human)	SOX2
P48431_PF00505_42	P48431	P48431_E84M	KRPMNAFMVWSRGQRRKMAQENPKMHNSEISKRLGAEWKLLSMTEKRPFIDEAKRLRALHMKEHPDYK	0.1201216	0.009653396	-0.2563212	0.07609216	-12.52529	0.6112097	0.05	0.497015	-4.78	10.591	-0.066	6.953461	60.7	0.2147432	0.9992	-14.85105	Homo sapiens (Human)	SOX2
P48431_PF00505_42	P48431	P48431_E84N	KRPMNAFMVWSRGQRRKMAQENPKMHNSEISKRLGAEWKLLSNTEKRPFIDEAKRLRALHMKEHPDYK	0.07232927	0.0157054	-0.6330409	0.1237966	-9.831854	1.005103	0.02	1.54923	-4.454	9.594	-0.036	3.937706	60.7	0.2668777	0.9862	-11.52404	Homo sapiens (Human)	SOX2
P48431_PF00505_42	P48431	P48431_E84P	KRPMNAFMVWSRGQRRKMAQENPKMHNSEISKRLGAEWKLLSPTEKRPFIDEAKRLRALHMKEHPDYK	0.1434248	0.00629371	-0.07263545	0.0496097	-10.86381	1.813484	-0.02	-0.139297	-4.39	7.85	-0.038	2.518936	60.7	-0.08135664	0.9961	-12.59788	Homo sapiens (Human)	SOX2
P48431_PF00505_42	P48431	P48431_E84Q	KRPMNAFMVWSRGQRRKMAQENPKMHNSEISKRLGAEWKLLSQTEKRPFIDEAKRLRALHMKEHPDYK	0.1323261	0.00687616	-0.1601203	0.05420082	-10.8875	0.8210853	0.05	0.888715	-4.502	9.42	-0.035	3.086624	60.7	0.1006983	0.9933	-12.8298	Homo sapiens (Human)	SOX2
P48431_PF00505_42	P48431	P48431_E84R	KRPMNAFMVWSRGQRRKMAQENPKMHNSEISKRLGAEWKLLSRTEKRPFIDEAKRLRALHMKEHPDYK	0.1012259	0.006445433	-0.4052657	0.05080564	-13.70846	0.8166312	0.03	1.28789	-5.096	12.116	-0.05	5.975098	60.7	0.1776125	0.9984	-18.45263	Homo sapiens (Human)	SOX2
P48431_PF00505_42	P48431	P48431_E84S	KRPMNAFMVWSRGQRRKMAQENPKMHNSEISKRLGAEWKLLSSTEKRPFIDEAKRLRALHMKEHPDYK	0.1183112	0.005686615	-0.2705917	0.04482431	-10.882	1.124195	0.01	1.60043	-4.586	10.074	-0.038	3.431061	60.7	0.114058	0.9902	-12.83666	Homo sapiens (Human)	SOX2
P48431_PF00505_42	P48431	P48431_E84T	KRPMNAFMVWSRGQRRKMAQENPKMHNSEISKRLGAEWKLLSTTEKRPFIDEAKRLRALHMKEHPDYK	0.1213882	0.006718282	-0.2463373	0.05295635	-10.80922	0.9696617	0.02	1.41665	-4.534	8.862	-0.04	4.638931	60.7	0.3405904	0.995	-13.42166	Homo sapiens (Human)	SOX2
P48431_PF00505_42	P48431	P48431_E84V	KRPMNAFMVWSRGQRRKMAQENPKMHNSEISKRLGAEWKLLSVTEKRPFIDEAKRLRALHMKEHPDYK	0.1025989	0.006967037	-0.3944426	0.05491715	-11.48684	0.7765617	0.13	1.43415	-4.486	8.538	-0.049	4.449181	60.7	0.3062834	0.996	-13.35004	Homo sapiens (Human)	SOX2
P48431_PF00505_42	P48431	P48431_E84W	KRPMNAFMVWSRGQRRKMAQENPKMHNSEISKRLGAEWKLLSWTEKRPFIDEAKRLRALHMKEHPDYK	0.1156043	0.007277558	-0.2919288	0.0573648	-17.31621	-0.04179416	0.06	0.702042	-5.218	12.766	-0.097	8.776436	60.7	0.1975991	1	-20.5417	Homo sapiens (Human)	SOX2
P48431_PF00505_42	P48431	P48431_E84Y	KRPMNAFMVWSRGQRRKMAQENPKMHNSEISKRLGAEWKLLSYTEKRPFIDEAKRLRALHMKEHPDYK	0.1079786	0.007763869	-0.3520374	0.06119811	-13.3533	0.4975554	0.11	1.00807	-5.027	12.866	-0.068	6.555046	60.7	0.2312641	0.9997	-16.57163	Homo sapiens (Human)	SOX2
P48431_PF00505_42	P48431	P48431_E86*	KRPMNAFMVWSRGQRRKMAQENPKMHNSEISKRLGAEWKLLSET*KRPFIDEAKRLRALHMKEHPDYK	-0.003493541	0.02422922	-1.230709	0.190985	NA	NA	NA	NA	NA	NA	NA	NA	55.2	NA	NA	NA	Homo sapiens (Human)	SOX2
P48431_PF00505_42	P48431	P48431_E86A	KRPMNAFMVWSRGQRRKMAQENPKMHNSEISKRLGAEWKLLSETAKRPFIDEAKRLRALHMKEHPDYK	0.1239919	0.006429412	-0.225814	0.05067935	-10.28388	0.5204479	0.03	0.685137	-4.428	9.242	-0.025	4.714233	55.2	0.2014763	0.9177	-12.26175	Homo sapiens (Human)	SOX2
P48431_PF00505_42	P48431	P48431_E86C	KRPMNAFMVWSRGQRRKMAQENPKMHNSEISKRLGAEWKLLSETCKRPFIDEAKRLRALHMKEHPDYK	0.08379971	0.008615125	-0.5426261	0.06790807	-15.88614	1.32267	0.05	1.12232	-5.106	13.707	-0.069	7.325745	55.2	0.4167678	0.9993	-17.65815	Homo sapiens (Human)	SOX2
P48431_PF00505_42	P48431	P48431_E86D	KRPMNAFMVWSRGQRRKMAQENPKMHNSEISKRLGAEWKLLSETDKRPFIDEAKRLRALHMKEHPDYK	0.1327969	0.02033907	-0.1564091	0.1603212	-6.299299	0.8188198	-0.05	1.05788	-3.42	4.296	-0.012	1.196518	55.2	0.4736249	0.5583	-6.054603	Homo sapiens (Human)	SOX2
P48431_PF00505_42	P48431	P48431_E86F	KRPMNAFMVWSRGQRRKMAQENPKMHNSEISKRLGAEWKLLSETFKRPFIDEAKRLRALHMKEHPDYK	0.08697673	0.01539289	-0.5175834	0.1213333	-16.94703	0.2091202	0.04	0.0912381	-5.202	13.891	-0.095	9.096237	55.2	0.9040965	0.9998	-19.17346	Homo sapiens (Human)	SOX2
P48431_PF00505_42	P48431	P48431_E86G	KRPMNAFMVWSRGQRRKMAQENPKMHNSEISKRLGAEWKLLSETGKRPFIDEAKRLRALHMKEHPDYK	0.06764306	0.006929638	-0.6699797	0.05462235	-11.12904	1.754657	-1.18	1.86513	-4.758	12.88	-0.04	7.970932	55.2	0.9004579	0.9769	-13.80923	Homo sapiens (Human)	SOX2
P48431_PF00505_42	P48431	P48431_E86H	KRPMNAFMVWSRGQRRKMAQENPKMHNSEISKRLGAEWKLLSETHKRPFIDEAKRLRALHMKEHPDYK	NA	NA	NA	NA	-12.56414	0.4082531	-0.14	1.24637	NA	NA	NA	8.793243	55.2	0.6003971	0.998	-14.1836	Homo sapiens (Human)	SOX2
P48431_PF00505_42	P48431	P48431_E86I	KRPMNAFMVWSRGQRRKMAQENPKMHNSEISKRLGAEWKLLSETIKRPFIDEAKRLRALHMKEHPDYK	0.1019556	0.008674223	-0.399514	0.06837391	-14.74669	0.05876608	0.09	0.264521	-5.052	13.388	-0.066	8.36245	55.2	0.5965171	0.9981	-16.89849	Homo sapiens (Human)	SOX2
P48431_PF00505_42	P48431	P48431_E86K	KRPMNAFMVWSRGQRRKMAQENPKMHNSEISKRLGAEWKLLSETKKRPFIDEAKRLRALHMKEHPDYK	0.06984415	0.01730002	-0.6526297	0.1363661	-11.05681	0.736489	0.01	-0.103167	-4.908	12.783	-0.023	5.227493	55.2	0.4404318	0.9897	-16.05014	Homo sapiens (Human)	SOX2
P48431_PF00505_42	P48431	P48431_E86L	KRPMNAFMVWSRGQRRKMAQENPKMHNSEISKRLGAEWKLLSETLKRPFIDEAKRLRALHMKEHPDYK	0.07586916	0.007183784	-0.605138	0.05662564	-14.50886	-0.08608109	0.06	-0.546757	-4.99	12.878	-0.074	6.071243	55.2	0.3917164	0.9964	-16.66312	Homo sapiens (Human)	SOX2
P48431_PF00505_42	P48431	P48431_E86M	KRPMNAFMVWSRGQRRKMAQENPKMHNSEISKRLGAEWKLLSETMKRPFIDEAKRLRALHMKEHPDYK	0.104715	0.008347704	-0.3777626	0.06580014	-14.1694	0.297717	0.05	-0.568778	-5.041	13.865	-0.048	8.995499	55.2	0.2581822	0.9969	-16.48357	Homo sapiens (Human)	SOX2
P48431_PF00505_42	P48431	P48431_E86N	KRPMNAFMVWSRGQRRKMAQENPKMHNSEISKRLGAEWKLLSETNKRPFIDEAKRLRALHMKEHPDYK	0.05384073	0.01512881	-0.7787754	0.1192517	-12.0438	0.88822	-0.03	0.717691	-4.807	12.957	-0.032	8.893272	55.2	0.722101	0.9818	-14.02275	Homo sapiens (Human)	SOX2
P48431_PF00505_42	P48431	P48431_E86P	KRPMNAFMVWSRGQRRKMAQENPKMHNSEISKRLGAEWKLLSETPKRPFIDEAKRLRALHMKEHPDYK	0.05043688	0.01367651	-0.805606	0.107804	-15.38969	5.322444	-1.12	1.23745	-5.148	14.107	-0.039	10.93065	55.2	2.654085	0.9998	-17.82492	Homo sapiens (Human)	SOX2
P48431_PF00505_42	P48431	P48431_E86Q	KRPMNAFMVWSRGQRRKMAQENPKMHNSEISKRLGAEWKLLSETQKRPFIDEAKRLRALHMKEHPDYK	0.1432297	0.01350912	-0.07417402	0.1064846	-7.830759	0.4649656	0.03	0.274601	-3.862	5.832	-0.019	1.98362	55.2	-0.143008	0.7384	-9.286129	Homo sapiens (Human)	SOX2
P48431_PF00505_42	P48431	P48431_E86R	KRPMNAFMVWSRGQRRKMAQENPKMHNSEISKRLGAEWKLLSETRKRPFIDEAKRLRALHMKEHPDYK	0.04724706	0.008176323	-0.8307496	0.06444925	-13.26882	0.5438498	-0.01	0.552723	-5.103	13.526	-0.034	7.160294	55.2	0.5771397	0.9916	-18.30628	Homo sapiens (Human)	SOX2
P48431_PF00505_42	P48431	P48431_E86S	KRPMNAFMVWSRGQRRKMAQENPKMHNSEISKRLGAEWKLLSETSKRPFIDEAKRLRALHMKEHPDYK	0.1001687	0.007160856	-0.413599	0.05644491	-12.61186	1.222874	-0.1	0.990544	-4.729	11.341	-0.032	6.526787	55.2	0.6524031	0.9599	-14.1508	Homo sapiens (Human)	SOX2
P48431_PF00505_42	P48431	P48431_E86T	KRPMNAFMVWSRGQRRKMAQENPKMHNSEISKRLGAEWKLLSETTKRPFIDEAKRLRALHMKEHPDYK	0.0587125	0.01446518	-0.7403741	0.1140207	-12.89187	0.7660515	0.01	0.450363	-4.794	12.054	-0.032	6.013473	55.2	0.5543723	0.9892	-14.52599	Homo sapiens (Human)	SOX2
P48431_PF00505_42	P48431	P48431_E86V	KRPMNAFMVWSRGQRRKMAQENPKMHNSEISKRLGAEWKLLSETVKRPFIDEAKRLRALHMKEHPDYK	0.08984514	0.009162404	-0.4949734	0.07222196	-12.2446	0.2767875	0.07	0.67046	-4.786	12.167	-0.045	7.569771	55.2	0.5170716	0.9914	-14.38244	Homo sapiens (Human)	SOX2
P48431_PF00505_42	P48431	P48431_E86W	KRPMNAFMVWSRGQRRKMAQENPKMHNSEISKRLGAEWKLLSETWKRPFIDEAKRLRALHMKEHPDYK	0.04284462	0.01341785	-0.8654515	0.1057652	-17.30726	-0.2352056	0.05	0.71754	-5.26	14.007	-0.107	10.57761	55.2	0.8754913	0.9999	-20.69268	Homo sapiens (Human)	SOX2
P48431_PF00505_42	P48431	P48431_E86Y	KRPMNAFMVWSRGQRRKMAQENPKMHNSEISKRLGAEWKLLSETYKRPFIDEAKRLRALHMKEHPDYK	0.1122509	0.01500066	-0.3183615	0.1182416	-15.05304	0.3081262	0.03	0.427085	-5.118	13.887	-0.075	10.71458	55.2	0.9165456	0.9995	-17.8251	Homo sapiens (Human)	SOX2
P48431_PF00505_42	P48431	P48431_E93*	KRPMNAFMVWSRGQRRKMAQENPKMHNSEISKRLGAEWKLLSETEKRPFID*AKRLRALHMKEHPDYK	-0.009795613	0.05105124	-1.280384	0.4024076	NA	NA	NA	NA	NA	NA	NA	NA	31.4	NA	NA	NA	Homo sapiens (Human)	SOX2
P48431_PF00505_42	P48431	P48431_E93A	KRPMNAFMVWSRGQRRKMAQENPKMHNSEISKRLGAEWKLLSETEKRPFIDAAKRLRALHMKEHPDYK	0.08284581	0.009379895	-0.5501451	0.07393632	-12.05522	1.101692	-0.31	0.552091	-5.058	15.844	-0.049	7.547493	31.4	0.2222045	0.9981	-14.41404	Homo sapiens (Human)	SOX2
P48431_PF00505_42	P48431	P48431_E93C	KRPMNAFMVWSRGQRRKMAQENPKMHNSEISKRLGAEWKLLSETEKRPFIDCAKRLRALHMKEHPDYK	0.08033181	0.01039022	-0.5699615	0.08190014	-17.30558	1.550454	-0.34	0.606048	-5.394	16.706	-0.074	11.0206	31.4	-0.04919708	0.9998	-19.74779	Homo sapiens (Human)	SOX2
P48431_PF00505_42	P48431	P48431_E93D	KRPMNAFMVWSRGQRRKMAQENPKMHNSEISKRLGAEWKLLSETEKRPFIDDAKRLRALHMKEHPDYK	0.08954659	0.01540404	-0.4973267	0.1214212	-10.33032	1.100615	-1.41	1.00024	-4.828	16.615	-0.028	11.37712	31.4	1.160893	0.9999	-11.76939	Homo sapiens (Human)	SOX2
P48431_PF00505_42	P48431	P48431_E93F	KRPMNAFMVWSRGQRRKMAQENPKMHNSEISKRLGAEWKLLSETEKRPFIDFAKRLRALHMKEHPDYK	0.03804492	0.01438472	-0.9032848	0.1133864	-17.33259	-0.08929505	-0.66	-3.00795	-5.235	12.907	-0.1	9.657249	31.4	0.2330993	1	-20.54709	Homo sapiens (Human)	SOX2
P48431_PF00505_42	P48431	P48431_E93G	KRPMNAFMVWSRGQRRKMAQENPKMHNSEISKRLGAEWKLLSETEKRPFIDGAKRLRALHMKEHPDYK	0.03312946	0.009382956	-0.9420305	0.07396045	-12.94194	2.441276	-1.86	1.9279	-5.084	15.633	-0.048	8.466324	31.4	1.279472	0.9995	-15.46844	Homo sapiens (Human)	SOX2
P48431_PF00505_42	P48431	P48431_E93H	KRPMNAFMVWSRGQRRKMAQENPKMHNSEISKRLGAEWKLLSETEKRPFIDHAKRLRALHMKEHPDYK	0.08398192	0.0126976	-0.5411898	0.1000879	-14.30637	0.733832	-0.84	0.160429	-5.233	15.919	-0.053	9.640518	31.4	0.630006	0.9999	-17.55947	Homo sapiens (Human)	SOX2
P48431_PF00505_42	P48431	P48431_E93I	KRPMNAFMVWSRGQRRKMAQENPKMHNSEISKRLGAEWKLLSETEKRPFIDIAKRLRALHMKEHPDYK	0.07368996	0.01704912	-0.6223154	0.1343884	-15.8279	0.05367576	-0.29	-0.790808	-5.352	16.187	-0.091	7.94207	31.4	0.1728066	0.9999	-19.01927	Homo sapiens (Human)	SOX2
P48431_PF00505_42	P48431	P48431_E93K	KRPMNAFMVWSRGQRRKMAQENPKMHNSEISKRLGAEWKLLSETEKRPFIDKAKRLRALHMKEHPDYK	0.03540586	0.02490781	-0.9240869	0.1963339	-10.31555	2.526134	-1.34	0.478403	-4.896	12.721	-0.034	4.362236	31.4	0.1279662	0.9997	-15.32401	Homo sapiens (Human)	SOX2
P48431_PF00505_42	P48431	P48431_E93L	KRPMNAFMVWSRGQRRKMAQENPKMHNSEISKRLGAEWKLLSETEKRPFIDLAKRLRALHMKEHPDYK	0.0687922	0.009381233	-0.6609216	0.07394686	-14.37401	-0.2086568	-0.59	-1.63188	-5.139	14.286	-0.086	6.223099	31.4	-0.2028713	0.9999	-17.25714	Homo sapiens (Human)	SOX2
P48431_PF00505_42	P48431	P48431_E93M	KRPMNAFMVWSRGQRRKMAQENPKMHNSEISKRLGAEWKLLSETEKRPFIDMAKRLRALHMKEHPDYK	0.04037651	0.0178155	-0.8849062	0.1404293	-14.68509	0.3178707	-0.86	-2.09003	-5.268	15.796	-0.076	6.687546	31.4	-0.1280317	0.9999	-18.07906	Homo sapiens (Human)	SOX2
P48431_PF00505_42	P48431	P48431_E93N	KRPMNAFMVWSRGQRRKMAQENPKMHNSEISKRLGAEWKLLSETEKRPFIDNAKRLRALHMKEHPDYK	0.02908746	0.01774953	-0.9738912	0.1399093	-13.95783	1.183708	-0.98	0.0341043	-5.26	16.517	-0.045	11.82441	31.4	1.012916	0.9999	-17.5333	Homo sapiens (Human)	SOX2
P48431_PF00505_42	P48431	P48431_E93P	KRPMNAFMVWSRGQRRKMAQENPKMHNSEISKRLGAEWKLLSETEKRPFIDPAKRLRALHMKEHPDYK	0.01485418	0.03204715	-1.086084	0.2526093	-17.75732	7.11902	-2.04	2.83411	-5.448	16.603	-0.069	11.69887	31.4	2.413188	1	-21.68239	Homo sapiens (Human)	SOX2
P48431_PF00505_42	P48431	P48431_E93Q	KRPMNAFMVWSRGQRRKMAQENPKMHNSEISKRLGAEWKLLSETEKRPFIDQAKRLRALHMKEHPDYK	0.08592321	0.01239396	-0.5258877	0.09769442	-10.48202	0.8843119	-0.97	0.323584	-4.552	10.218	-0.036	5.054245	31.4	0.01542783	0.9977	-12.79469	Homo sapiens (Human)	SOX2
P48431_PF00505_42	P48431	P48431_E93R	KRPMNAFMVWSRGQRRKMAQENPKMHNSEISKRLGAEWKLLSETEKRPFIDRAKRLRALHMKEHPDYK	0.02972759	0.01093119	-0.9688455	0.0861643	-14.02747	1.910249	-1.16	0.663207	-5.206	14.4	-0.049	5.533493	31.4	0.2176588	0.9995	-18.58673	Homo sapiens (Human)	SOX2
P48431_PF00505_42	P48431	P48431_E93S	KRPMNAFMVWSRGQRRKMAQENPKMHNSEISKRLGAEWKLLSETEKRPFIDSAKRLRALHMKEHPDYK	0.07644541	0.006764656	-0.6005958	0.05332189	-14.37218	1.797645	-1.16	1.08861	-5.264	16.511	-0.053	9.792908	31.4	0.8019207	0.9998	-17.17716	Homo sapiens (Human)	SOX2
P48431_PF00505_42	P48431	P48431_E93T	KRPMNAFMVWSRGQRRKMAQENPKMHNSEISKRLGAEWKLLSETEKRPFIDTAKRLRALHMKEHPDYK	0.05509866	0.009367524	-0.7688599	0.0738388	-14.35664	1.322776	-1.08	0.528803	-5.284	16.473	-0.056	10.22884	31.4	0.6446199	0.9997	-17.61448	Homo sapiens (Human)	SOX2
P48431_PF00505_42	P48431	P48431_E93V	KRPMNAFMVWSRGQRRKMAQENPKMHNSEISKRLGAEWKLLSETEKRPFIDVAKRLRALHMKEHPDYK	0.053153	0.008135211	-0.7841964	0.06412519	-14.1393	0.3326511	-0.63	0.0192176	-5.126	14.535	-0.076	7.969887	31.4	0.3558269	0.9997	-16.81338	Homo sapiens (Human)	SOX2
P48431_PF00505_42	P48431	P48431_E93W	KRPMNAFMVWSRGQRRKMAQENPKMHNSEISKRLGAEWKLLSETEKRPFIDWAKRLRALHMKEHPDYK	0.05771311	0.01127894	-0.7482517	0.08890537	-17.64573	0.04375187	-0.63	-0.498559	-5.459	16.741	-0.128	10.42825	31.4	0.2888837	1	-21.48621	Homo sapiens (Human)	SOX2
P48431_PF00505_42	P48431	P48431_E93Y	KRPMNAFMVWSRGQRRKMAQENPKMHNSEISKRLGAEWKLLSETEKRPFIDYAKRLRALHMKEHPDYK	0.07656099	0.015487	-0.5996847	0.1220751	-16.38462	0.4762949	-0.96	-1.8096	-5.35	15.803	-0.078	9.805595	31.4	0.3603814	1	-19.74515	Homo sapiens (Human)	SOX2
P48431_PF00505_42	P48431	P48431_E104*	KRPMNAFMVWSRGQRRKMAQENPKMHNSEISKRLGAEWKLLSETEKRPFIDEAKRLRALHMK*HPDYK	-0.007901566	0.02638824	-1.265454	0.2080033	NA	NA	NA	NA	NA	NA	NA	NA	61.1	NA	NA	NA	Homo sapiens (Human)	SOX2
P48431_PF00505_42	P48431	P48431_E104A	KRPMNAFMVWSRGQRRKMAQENPKMHNSEISKRLGAEWKLLSETEKRPFIDEAKRLRALHMKAHPDYK	0.1432428	0.005502668	-0.07407052	0.04337436	-8.168318	0.5165508	0.06	0.0646468	-4.575	9.176	-0.052	3.884506	61.1	-0.09468997	0.9652	-14.57611	Homo sapiens (Human)	SOX2
P48431_PF00505_42	P48431	P48431_E104C	KRPMNAFMVWSRGQRRKMAQENPKMHNSEISKRLGAEWKLLSETEKRPFIDEAKRLRALHMKCHPDYK	0.1044011	0.01219716	-0.3802375	0.09614316	-14.77859	1.160044	0.08	0.482915	-5.193	13.315	-0.092	8.883049	61.1	-0.2779954	0.9991	-20.12995	Homo sapiens (Human)	SOX2
P48431_PF00505_42	P48431	P48431_E104D	KRPMNAFMVWSRGQRRKMAQENPKMHNSEISKRLGAEWKLLSETEKRPFIDEAKRLRALHMKDHPDYK	0.1483243	0.007744773	-0.03401615	0.06104759	-6.114878	0.4936596	0.09	0.628034	-3.543	4.246	-0.022	0.9189835	61.1	0.3039761	0.6108	-7.909474	Homo sapiens (Human)	SOX2
P48431_PF00505_42	P48431	P48431_E104F	KRPMNAFMVWSRGQRRKMAQENPKMHNSEISKRLGAEWKLLSETEKRPFIDEAKRLRALHMKFHPDYK	0.09033496	0.01651032	-0.4911124	0.1301413	-15.29259	0.08049261	0.08	-0.177733	-5.27	13.805	-0.094	9.078194	61.1	0.05978662	0.9995	-21.12638	Homo sapiens (Human)	SOX2
P48431_PF00505_42	P48431	P48431_E104G	KRPMNAFMVWSRGQRRKMAQENPKMHNSEISKRLGAEWKLLSETEKRPFIDEAKRLRALHMKGHPDYK	0.1296238	0.007707159	-0.1814209	0.0607511	-12.5647	1.374618	-0.45	0.929212	-5.034	13.877	-0.046	10.16955	61.1	0.6162772	0.987	-16.81587	Homo sapiens (Human)	SOX2
P48431_PF00505_42	P48431	P48431_E104H	KRPMNAFMVWSRGQRRKMAQENPKMHNSEISKRLGAEWKLLSETEKRPFIDEAKRLRALHMKHHPDYK	0.1380033	0.01047462	-0.11537	0.0825654	-11.9441	0.1991543	0.08	0.567517	-5.05	13.552	-0.054	8.695259	61.1	0.2103619	0.9983	-17.37504	Homo sapiens (Human)	SOX2
P48431_PF00505_42	P48431	P48431_E104I	KRPMNAFMVWSRGQRRKMAQENPKMHNSEISKRLGAEWKLLSETEKRPFIDEAKRLRALHMKIHPDYK	0.0882749	0.01187239	-0.5073507	0.09358321	-12.06836	-0.03298022	0.43	-0.0792828	-5.123	13.344	-0.073	5.949135	61.1	-0.1480096	0.997	-18.45805	Homo sapiens (Human)	SOX2
P48431_PF00505_42	P48431	P48431_E104K	KRPMNAFMVWSRGQRRKMAQENPKMHNSEISKRLGAEWKLLSETEKRPFIDEAKRLRALHMKKHPDYK	0.1400066	0.01009148	-0.0995794	0.07954534	-8.60112	0.3609009	0.1	-0.442131	-4.664	8.819	-0.04	3.042397	61.1	-0.006031692	0.9964	-16.16072	Homo sapiens (Human)	SOX2
P48431_PF00505_42	P48431	P48431_E104L	KRPMNAFMVWSRGQRRKMAQENPKMHNSEISKRLGAEWKLLSETEKRPFIDEAKRLRALHMKLHPDYK	0.1313925	0.006236242	-0.1674791	0.04915671	-9.291938	-0.4185928	0.42	-0.480125	-4.62	8.444	-0.074	6.081833	61.1	-0.5139936	0.9913	-15.78919	Homo sapiens (Human)	SOX2
P48431_PF00505_42	P48431	P48431_E104M	KRPMNAFMVWSRGQRRKMAQENPKMHNSEISKRLGAEWKLLSETEKRPFIDEAKRLRALHMKMHPDYK	0.1363512	0.0101217	-0.1283931	0.07978357	-11.64726	0.1711879	0.09	-0.732494	-5.064	13.324	-0.067	6.922996	61.1	-0.303699	0.9957	-17.40748	Homo sapiens (Human)	SOX2
P48431_PF00505_42	P48431	P48431_E104N	KRPMNAFMVWSRGQRRKMAQENPKMHNSEISKRLGAEWKLLSETEKRPFIDEAKRLRALHMKNHPDYK	0.1613458	0.01224352	0.06862483	0.09650859	-10.80015	0.4175524	0.08	-0.0571612	-4.816	11.02	-0.05	5.616425	61.1	0.1762959	0.982	-16.38694	Homo sapiens (Human)	SOX2
P48431_PF00505_42	P48431	P48431_E104P	KRPMNAFMVWSRGQRRKMAQENPKMHNSEISKRLGAEWKLLSETEKRPFIDEAKRLRALHMKPHPDYK	0.1279609	0.00957753	-0.1945285	0.07549416	-16.0833	4.889955	-0.44	2.66828	-5.318	13.807	-0.069	10.00922	61.1	1.813821	0.9999	-22.40519	Homo sapiens (Human)	SOX2
P48431_PF00505_42	P48431	P48431_E104Q	KRPMNAFMVWSRGQRRKMAQENPKMHNSEISKRLGAEWKLLSETEKRPFIDEAKRLRALHMKQHPDYK	0.1381526	0.0100496	-0.1141939	0.07921519	-7.457364	0.4712974	0.11	0.0389684	-4.213	6.56	-0.036	2.158844	61.1	0.03195208	0.9374	-12.7099	Homo sapiens (Human)	SOX2
P48431_PF00505_42	P48431	P48431_E104R	KRPMNAFMVWSRGQRRKMAQENPKMHNSEISKRLGAEWKLLSETEKRPFIDEAKRLRALHMKRHPDYK	0.128279	0.007050371	-0.1920218	0.05557402	-10.54027	0.1554643	0.07	-0.216034	-5.037	11.393	-0.052	4.928947	61.1	0.0376668	0.996	-19.25416	Homo sapiens (Human)	SOX2
P48431_PF00505_42	P48431	P48431_E104S	KRPMNAFMVWSRGQRRKMAQENPKMHNSEISKRLGAEWKLLSETEKRPFIDEAKRLRALHMKSHPDYK	0.1338029	0.007230235	-0.1484799	0.05699178	-11.1908	0.8088947	0.05	0.745392	-4.956	12.353	-0.056	7.041443	61.1	0.2401063	0.9825	-16.60669	Homo sapiens (Human)	SOX2
P48431_PF00505_42	P48431	P48431_E104T	KRPMNAFMVWSRGQRRKMAQENPKMHNSEISKRLGAEWKLLSETEKRPFIDEAKRLRALHMKTHPDYK	0.1349976	0.007418012	-0.1390622	0.05847192	-11.02406	0.563139	0.06	0.838562	-4.881	11.05	-0.058	5.485619	61.1	0.2280074	0.9922	-16.88613	Homo sapiens (Human)	SOX2
P48431_PF00505_42	P48431	P48431_E104V	KRPMNAFMVWSRGQRRKMAQENPKMHNSEISKRLGAEWKLLSETEKRPFIDEAKRLRALHMKVHPDYK	0.1434317	0.007778967	-0.07258172	0.06131712	-11.38567	0.09716778	0.18	0.57759	-5.022	13.6	-0.062	8.061256	61.1	0.1457673	0.9918	-16.58903	Homo sapiens (Human)	SOX2
P48431_PF00505_42	P48431	P48431_E104W	KRPMNAFMVWSRGQRRKMAQENPKMHNSEISKRLGAEWKLLSETEKRPFIDEAKRLRALHMKWHPDYK	0.09314979	0.01300835	-0.4689247	0.1025374	-15.97351	-0.324431	0.09	-0.331667	-5.306	13.748	-0.131	9.444832	61.1	0.0120911	0.9998	-22.14853	Homo sapiens (Human)	SOX2
P48431_PF00505_42	P48431	P48431_E104Y	KRPMNAFMVWSRGQRRKMAQENPKMHNSEISKRLGAEWKLLSETEKRPFIDEAKRLRALHMKYHPDYK	0.1165774	0.01158655	-0.2842586	0.09133015	-15.20728	0.2581695	0.12	-0.2295	-5.217	13.653	-0.091	9.046097	61.1	0.01641268	0.9983	-20.33686	Homo sapiens (Human)	SOX2
P48431_PF00505_42	P48431	P48431_F90*	KRPMNAFMVWSRGQRRKMAQENPKMHNSEISKRLGAEWKLLSETEKRP*IDEAKRLRALHMKEHPDYK	-0.02523458	0.03422057	-1.402081	0.2697411	NA	NA	NA	NA	NA	NA	NA	NA	30.3	NA	NA	NA	Homo sapiens (Human)	SOX2
P48431_PF00505_42	P48431	P48431_F90A	KRPMNAFMVWSRGQRRKMAQENPKMHNSEISKRLGAEWKLLSETEKRPAIDEAKRLRALHMKEHPDYK	0.1104601	0.009755996	-0.3324775	0.07690091	-14.85302	4.152214	-1.2	3.76711	-5.284	15.909	-0.083	12.52714	30.3	1.86665	0.9999	-18.56825	Homo sapiens (Human)	SOX2
P48431_PF00505_42	P48431	P48431_F90C	KRPMNAFMVWSRGQRRKMAQENPKMHNSEISKRLGAEWKLLSETEKRPCIDEAKRLRALHMKEHPDYK	0.06785583	0.01071192	-0.6683025	0.08443591	-12.87684	4.288404	-0.26	3.60714	-5.117	15.868	-0.068	10.85532	30.3	1.104359	0.9999	-16.38424	Homo sapiens (Human)	SOX2
P48431_PF00505_42	P48431	P48431_F90D	KRPMNAFMVWSRGQRRKMAQENPKMHNSEISKRLGAEWKLLSETEKRPDIDEAKRLRALHMKEHPDYK	0.06790822	0.01361111	-0.6678896	0.1072885	-17.28209	5.022251	-1.46	5.07584	-5.418	15.803	-0.11	12.72829	30.3	1.77412	1	-22.22191	Homo sapiens (Human)	SOX2
P48431_PF00505_42	P48431	P48431_F90E	KRPMNAFMVWSRGQRRKMAQENPKMHNSEISKRLGAEWKLLSETEKRPEIDEAKRLRALHMKEHPDYK	0.05818541	0.01269395	-0.7445289	0.1000591	-17.88265	4.688237	-1.29	4.9197	-5.437	15.965	-0.121	12.65044	30.3	1.930282	1	-22.77871	Homo sapiens (Human)	SOX2
P48431_PF00505_42	P48431	P48431_F90G	KRPMNAFMVWSRGQRRKMAQENPKMHNSEISKRLGAEWKLLSETEKRPGIDEAKRLRALHMKEHPDYK	0.06133989	0.009714822	-0.7196639	0.07657635	-16.75248	5.838349	-2.13	5.10939	-5.376	16.027	-0.116	12.07715	30.3	1.987572	1	-20.58793	Homo sapiens (Human)	SOX2
P48431_PF00505_42	P48431	P48431_F90H	KRPMNAFMVWSRGQRRKMAQENPKMHNSEISKRLGAEWKLLSETEKRPHIDEAKRLRALHMKEHPDYK	0.111809	0.008408003	-0.3218452	0.06627545	-12.57577	2.358626	-0.53	3.37003	-5.078	15.427	-0.06	8.625923	30.3	1.083467	0.9996	-16.08282	Homo sapiens (Human)	SOX2
P48431_PF00505_42	P48431	P48431_F90I	KRPMNAFMVWSRGQRRKMAQENPKMHNSEISKRLGAEWKLLSETEKRPIIDEAKRLRALHMKEHPDYK	0.0467927	0.02122797	-0.8343311	0.1673279	-13.86788	2.866911	-0.05	2.20801	-5.218	15.935	-0.054	12.00662	30.3	1.659989	0.9999	-17.60672	Homo sapiens (Human)	SOX2
P48431_PF00505_42	P48431	P48431_F90K	KRPMNAFMVWSRGQRRKMAQENPKMHNSEISKRLGAEWKLLSETEKRPKIDEAKRLRALHMKEHPDYK	0.04493272	0.02346859	-0.8489922	0.1849894	-17.30618	5.150294	-0.74	3.59553	-5.436	16.11	-0.104	12.73282	30.3	1.905032	1	-21.96498	Homo sapiens (Human)	SOX2
P48431_PF00505_42	P48431	P48431_F90L	KRPMNAFMVWSRGQRRKMAQENPKMHNSEISKRLGAEWKLLSETEKRPLIDEAKRLRALHMKEHPDYK	0.05260563	0.008911924	-0.788511	0.07024757	-11.567	2.049946	-0.04	1.35595	-5.045	16.106	-0.045	11.47477	30.3	1.365712	1	-14.97917	Homo sapiens (Human)	SOX2
P48431_PF00505_42	P48431	P48431_F90M	KRPMNAFMVWSRGQRRKMAQENPKMHNSEISKRLGAEWKLLSETEKRPMIDEAKRLRALHMKEHPDYK	0.08057234	0.01041616	-0.5680656	0.08210462	-13.88856	2.326408	-0.06	0.67851	-5.179	16.018	-0.062	12.0376	30.3	1.439053	0.9999	-16.94399	Homo sapiens (Human)	SOX2
P48431_PF00505_42	P48431	P48431_F90N	KRPMNAFMVWSRGQRRKMAQENPKMHNSEISKRLGAEWKLLSETEKRPNIDEAKRLRALHMKEHPDYK	0.03463853	0.01745723	-0.9301353	0.1376053	-15.22875	4.029516	-1.29	4.56657	-5.301	16.149	-0.088	13.48975	30.3	1.607159	0.9999	-18.91102	Homo sapiens (Human)	SOX2
P48431_PF00505_42	P48431	P48431_F90P	KRPMNAFMVWSRGQRRKMAQENPKMHNSEISKRLGAEWKLLSETEKRPPIDEAKRLRALHMKEHPDYK	0.06514715	0.009458359	-0.6896535	0.0745548	-17.08743	7.383606	-1.16	2.44959	-5.411	15.934	-0.103	12.33299	30.3	1.736124	1	-21.57451	Homo sapiens (Human)	SOX2
P48431_PF00505_42	P48431	P48431_F90Q	KRPMNAFMVWSRGQRRKMAQENPKMHNSEISKRLGAEWKLLSETEKRPQIDEAKRLRALHMKEHPDYK	0.06719541	0.0131395	-0.6735082	0.1035712	-16.14993	3.920025	-0.9	4.49329	-5.348	16.016	-0.089	12.99226	30.3	1.794734	1	-20.02677	Homo sapiens (Human)	SOX2
P48431_PF00505_42	P48431	P48431_F90R	KRPMNAFMVWSRGQRRKMAQENPKMHNSEISKRLGAEWKLLSETEKRPRIDEAKRLRALHMKEHPDYK	0.04242899	0.009559888	-0.8687276	0.07535509	-16.19318	4.077467	-0.32	5.7901	-5.384	15.96	-0.084	12.26872	30.3	1.753719	0.9998	-20.55696	Homo sapiens (Human)	SOX2
P48431_PF00505_42	P48431	P48431_F90S	KRPMNAFMVWSRGQRRKMAQENPKMHNSEISKRLGAEWKLLSETEKRPSIDEAKRLRALHMKEHPDYK	0.07681087	0.00831395	-0.5977151	0.06553408	-13.85137	4.983131	-1.37	3.6549	-5.107	13.995	-0.093	9.098572	30.3	1.794139	1	-17.6105	Homo sapiens (Human)	SOX2
P48431_PF00505_42	P48431	P48431_F90T	KRPMNAFMVWSRGQRRKMAQENPKMHNSEISKRLGAEWKLLSETEKRPTIDEAKRLRALHMKEHPDYK	0.02600775	0.02367183	-0.9981668	0.1865914	-15.83461	4.36184	-1.39	2.38492	-5.326	16.048	-0.086	11.6292	30.3	1.873882	1	-19.66246	Homo sapiens (Human)	SOX2
P48431_PF00505_42	P48431	P48431_F90V	KRPMNAFMVWSRGQRRKMAQENPKMHNSEISKRLGAEWKLLSETEKRPVIDEAKRLRALHMKEHPDYK	0.06307826	0.008069433	-0.7059614	0.0636067	-13.72987	3.098502	-0.14	3.33712	-5.2	16.054	-0.061	12.06568	30.3	1.763352	0.9998	-17.3228	Homo sapiens (Human)	SOX2
P48431_PF00505_42	P48431	P48431_F90W	KRPMNAFMVWSRGQRRKMAQENPKMHNSEISKRLGAEWKLLSETEKRPWIDEAKRLRALHMKEHPDYK	0.1157337	0.01224546	-0.290909	0.09652393	-12.93752	0.4688311	0.05	0.634898	-5.08	15.597	-0.067	7.416862	30.3	0.02996838	0.9966	-16.04054	Homo sapiens (Human)	SOX2
P48431_PF00505_42	P48431	P48431_F90Y	KRPMNAFMVWSRGQRRKMAQENPKMHNSEISKRLGAEWKLLSETEKRPYIDEAKRLRALHMKEHPDYK	0.1373067	0.01175639	-0.1208611	0.09266888	-7.034315	0.4973609	0.1	1.80199	-3.852	6.467	-0.022	0.2088928	30.3	-0.03848004	0.8693	-8.944366	Homo sapiens (Human)	SOX2
P48431_PF00505_42	P48431	P48431_F48*	KRPMNA*MVWSRGQRRKMAQENPKMHNSEISKRLGAEWKLLSETEKRPFIDEAKRLRALHMKEHPDYK	0.008105813	0.02266768	-1.139277	0.1786763	NA	NA	NA	NA	NA	NA	NA	NA	26.9	NA	NA	NA	Homo sapiens (Human)	SOX2
P48431_PF00505_42	P48431	P48431_F48A	KRPMNAAMVWSRGQRRKMAQENPKMHNSEISKRLGAEWKLLSETEKRPFIDEAKRLRALHMKEHPDYK	0.02652843	0.01981336	-0.9940626	0.1561773	-17.26428	1.914959	-1.26	1.85033	-5.536	18.235	-0.128	15.12859	26.9	1.771459	1	-21.54389	Homo sapiens (Human)	SOX2
P48431_PF00505_42	P48431	P48431_F48C	KRPMNACMVWSRGQRRKMAQENPKMHNSEISKRLGAEWKLLSETEKRPFIDEAKRLRALHMKEHPDYK	0.02390594	0.03127832	-1.014734	0.246549	-14.83841	2.409888	-0.56	2.47275	-5.382	18.158	-0.075	14.84121	26.9	0.9507107	1	-17.93797	Homo sapiens (Human)	SOX2
P48431_PF00505_42	P48431	P48431_F48D	KRPMNADMVWSRGQRRKMAQENPKMHNSEISKRLGAEWKLLSETEKRPFIDEAKRLRALHMKEHPDYK	0.05258081	0.0320906	-0.7887067	0.2529517	-19.09778	2.559586	-1.42	0.211301	-5.564	17.996	-0.195	16.06435	26.9	2.151986	1	-23.7482	Homo sapiens (Human)	SOX2
P48431_PF00505_42	P48431	P48431_F48E	KRPMNAEMVWSRGQRRKMAQENPKMHNSEISKRLGAEWKLLSETEKRPFIDEAKRLRALHMKEHPDYK	0.1225091	0.008683525	-0.2375024	0.06844723	-19.48386	1.982676	-1.33	0.0553594	-5.572	18.129	-0.191	15.93737	26.9	1.662247	1	-23.88402	Homo sapiens (Human)	SOX2
P48431_PF00505_42	P48431	P48431_F48G	KRPMNAGMVWSRGQRRKMAQENPKMHNSEISKRLGAEWKLLSETEKRPFIDEAKRLRALHMKEHPDYK	0.01353038	0.01697654	-1.096519	0.1338163	-17.13031	3.054598	-2.05	3.14429	-5.524	18.212	-0.196	15.82063	26.9	2.135768	1	-21.07393	Homo sapiens (Human)	SOX2
P48431_PF00505_42	P48431	P48431_F48H	KRPMNAHMVWSRGQRRKMAQENPKMHNSEISKRLGAEWKLLSETEKRPFIDEAKRLRALHMKEHPDYK	0.01048772	0.04422054	-1.120502	0.3485651	-16.60109	1.299836	-1.34	2.38913	-5.485	18.239	-0.096	15.51946	26.9	1.419344	1	-20.4269	Homo sapiens (Human)	SOX2
P48431_PF00505_42	P48431	P48431_F48I	KRPMNAIMVWSRGQRRKMAQENPKMHNSEISKRLGAEWKLLSETEKRPFIDEAKRLRALHMKEHPDYK	0.05684855	0.04260916	-0.7550666	0.3358635	-16.5867	1.345525	-0.07	1.35346	-5.484	18.038	-0.053	14.92782	26.9	1.394496	1	-20.43836	Homo sapiens (Human)	SOX2
P48431_PF00505_42	P48431	P48431_F48K	KRPMNAKMVWSRGQRRKMAQENPKMHNSEISKRLGAEWKLLSETEKRPFIDEAKRLRALHMKEHPDYK	0.03260723	0.01555497	-0.9461469	0.1226109	-18.87558	2.007403	-0.95	1.99024	-5.562	18.037	-0.188	15.92091	26.9	1.616761	1	-23.23895	Homo sapiens (Human)	SOX2
P48431_PF00505_42	P48431	P48431_F48L	KRPMNALMVWSRGQRRKMAQENPKMHNSEISKRLGAEWKLLSETEKRPFIDEAKRLRALHMKEHPDYK	0.0586083	0.01180308	-0.7411954	0.09303691	-12.50542	0.9885935	-0.28	0.8097	-5.262	18.254	-0.042	13.7109	26.9	0.9731231	1	-16.29939	Homo sapiens (Human)	SOX2
P48431_PF00505_42	P48431	P48431_F48M	KRPMNAMMVWSRGQRRKMAQENPKMHNSEISKRLGAEWKLLSETEKRPFIDEAKRLRALHMKEHPDYK	0.1001921	0.01111649	-0.4134147	0.08762488	-15.95434	1.183298	-0.48	0.50124	-5.447	18.1	-0.052	15.5276	26.9	1.027678	1	-19.7331	Homo sapiens (Human)	SOX2
P48431_PF00505_42	P48431	P48431_F48N	KRPMNANMVWSRGQRRKMAQENPKMHNSEISKRLGAEWKLLSETEKRPFIDEAKRLRALHMKEHPDYK	0.03848116	0.02189717	-0.8998461	0.1726028	-17.6835	2.305344	-1.23	3.02983	-5.529	18.076	-0.16	14.94936	26.9	1.912953	1	-21.7525	Homo sapiens (Human)	SOX2
P48431_PF00505_42	P48431	P48431_F48P	KRPMNAPMVWSRGQRRKMAQENPKMHNSEISKRLGAEWKLLSETEKRPFIDEAKRLRALHMKEHPDYK	0.02308026	0.02213785	-1.021243	0.1744999	-17.0987	2.545256	-0.73	0.391849	-5.52	18.078	-0.207	15.94348	26.9	1.955688	1	-21.70794	Homo sapiens (Human)	SOX2
P48431_PF00505_42	P48431	P48431_F48Q	KRPMNAQMVWSRGQRRKMAQENPKMHNSEISKRLGAEWKLLSETEKRPFIDEAKRLRALHMKEHPDYK	0.05459797	0.0189565	-0.7728066	0.1494232	-18.56902	2.089528	-0.88	1.35707	-5.55	17.983	-0.148	15.62988	26.9	1.685816	1	-22.87908	Homo sapiens (Human)	SOX2
P48431_PF00505_42	P48431	P48431_F48R	KRPMNARMVWSRGQRRKMAQENPKMHNSEISKRLGAEWKLLSETEKRPFIDEAKRLRALHMKEHPDYK	0.06690832	0.009681241	-0.6757712	0.07631165	-17.64139	1.726321	-0.62	2.44874	-5.541	18.096	-0.171	15.30552	26.9	1.432734	0.9999	-21.92313	Homo sapiens (Human)	SOX2
P48431_PF00505_42	P48431	P48431_F48S	KRPMNASMVWSRGQRRKMAQENPKMHNSEISKRLGAEWKLLSETEKRPFIDEAKRLRALHMKEHPDYK	0.0521761	0.01672855	-0.7918968	0.1318616	-14.89604	2.52947	-1.77	2.83511	-5.416	17.842	-0.142	14.52281	26.9	1.907392	1	-19.04935	Homo sapiens (Human)	SOX2
P48431_PF00505_42	P48431	P48431_F48T	KRPMNATMVWSRGQRRKMAQENPKMHNSEISKRLGAEWKLLSETEKRPFIDEAKRLRALHMKEHPDYK	0.04154675	0.02212616	-0.8756819	0.1744078	-17.8374	2.162533	-1.58	2.38944	-5.545	18.265	-0.132	15.84237	26.9	1.824738	1	-22.04429	Homo sapiens (Human)	SOX2
P48431_PF00505_42	P48431	P48431_F48V	KRPMNAVMVWSRGQRRKMAQENPKMHNSEISKRLGAEWKLLSETEKRPFIDEAKRLRALHMKEHPDYK	0.0654056	0.008203571	-0.6876163	0.06466403	-16.05553	1.325823	-0.32	1.83708	-5.466	18.087	-0.063	14.0928	26.9	1.566824	1	-20.18223	Homo sapiens (Human)	SOX2
P48431_PF00505_42	P48431	P48431_F48W	KRPMNAWMVWSRGQRRKMAQENPKMHNSEISKRLGAEWKLLSETEKRPFIDEAKRLRALHMKEHPDYK	0.09838691	0.007366215	-0.4276436	0.05806363	-14.08762	0.2807119	-0.05	1.95861	-5.263	18.109	-0.065	10.46096	26.9	-0.03961277	0.9995	-16.23429	Homo sapiens (Human)	SOX2
P48431_PF00505_42	P48431	P48431_F48Y	KRPMNAYMVWSRGQRRKMAQENPKMHNSEISKRLGAEWKLLSETEKRPFIDEAKRLRALHMKEHPDYK	0.1323313	0.02263236	-0.1600794	0.1783978	-10.79072	0.5065077	0.28	0.528306	-5.002	15.991	-0.029	6.507973	26.9	0.07070827	0.9987	-13.47674	Homo sapiens (Human)	SOX2
P48431_PF00505_42	P48431	P48431_G54*	KRPMNAFMVWSR*QRRKMAQENPKMHNSEISKRLGAEWKLLSETEKRPFIDEAKRLRALHMKEHPDYK	0.04366868	0.01909504	-0.8589559	0.1505152	NA	NA	NA	NA	NA	NA	NA	NA	49.2	NA	NA	NA	Homo sapiens (Human)	SOX2
P48431_PF00505_42	P48431	P48431_G54A	KRPMNAFMVWSRAQRRKMAQENPKMHNSEISKRLGAEWKLLSETEKRPFIDEAKRLRALHMKEHPDYK	0.1486854	0.005462318	-0.03116966	0.04305631	-6.166988	1.039111	0.28	0.0558563	-3.88	8.301	-0.021	-0.3638763	49.2	-0.002698302	0.9191	-7.563113	Homo sapiens (Human)	SOX2
P48431_PF00505_42	P48431	P48431_G54C	KRPMNAFMVWSRCQRRKMAQENPKMHNSEISKRLGAEWKLLSETEKRPFIDEAKRLRALHMKEHPDYK	0.1403699	0.01039621	-0.09671565	0.08194731	-11.4782	1.523715	0.11	2.377	-4.668	14.008	-0.04	4.333283	49.2	-0.06607187	0.9942	-12.11364	Homo sapiens (Human)	SOX2
P48431_PF00505_42	P48431	P48431_G54D	KRPMNAFMVWSRDQRRKMAQENPKMHNSEISKRLGAEWKLLSETEKRPFIDEAKRLRALHMKEHPDYK	0.1672921	0.009536527	0.1154966	0.07517096	-9.955563	0.973337	0.68	3.04072	-4.402	9.297	-0.036	0.153183	49.2	0.04135352	0.9992	-12.91075	Homo sapiens (Human)	SOX2
P48431_PF00505_42	P48431	P48431_G54E	KRPMNAFMVWSREQRRKMAQENPKMHNSEISKRLGAEWKLLSETEKRPFIDEAKRLRALHMKEHPDYK	0.1795324	0.009025703	0.2119799	0.07114442	-10.3466	1.023091	0.47	3.61818	-4.28	7.383	-0.04	-1.563492	49.2	-0.09369546	0.9979	-13.20723	Homo sapiens (Human)	SOX2
P48431_PF00505_42	P48431	P48431_G54F	KRPMNAFMVWSRFQRRKMAQENPKMHNSEISKRLGAEWKLLSETEKRPFIDEAKRLRALHMKEHPDYK	0.1582567	0.01102483	0.04427553	0.08690239	-12.40299	0.2089863	0.14	1.26978	-4.741	13.829	-0.062	4.050308	49.2	0.08240229	0.9982	-12.97439	Homo sapiens (Human)	SOX2
P48431_PF00505_42	P48431	P48431_G54H	KRPMNAFMVWSRHQRRKMAQENPKMHNSEISKRLGAEWKLLSETEKRPFIDEAKRLRALHMKEHPDYK	0.1414576	0.01192184	-0.08814198	0.09397303	-11.67906	0.4789712	0.03	9.36982	-4.688	13.187	-0.042	2.328644	49.2	0.1069263	0.9996	-12.67952	Homo sapiens (Human)	SOX2
P48431_PF00505_42	P48431	P48431_G54I	KRPMNAFMVWSRIQRRKMAQENPKMHNSEISKRLGAEWKLLSETEKRPFIDEAKRLRALHMKEHPDYK	0.2138596	0.04687961	0.4825612	0.369525	-8.577458	1.188064	0.52	2.68136	-4.022	8.597	-0.051	-1.692406	49.2	0.1715375	0.9934	-8.648606	Homo sapiens (Human)	SOX2
P48431_PF00505_42	P48431	P48431_G54K	KRPMNAFMVWSRKQRRKMAQENPKMHNSEISKRLGAEWKLLSETEKRPFIDEAKRLRALHMKEHPDYK	0.08767641	0.01245234	-0.5120682	0.09815463	-12.30707	1.595825	0.15	3.08908	-4.882	12.154	-0.043	0.806221	49.2	0.1641434	0.9998	-15.69511	Homo sapiens (Human)	SOX2
P48431_PF00505_42	P48431	P48431_G54L	KRPMNAFMVWSRLQRRKMAQENPKMHNSEISKRLGAEWKLLSETEKRPFIDEAKRLRALHMKEHPDYK	0.1527632	0.00654103	0.000973811	0.05155918	-9.392011	0.6479549	0.42	3.98092	-4.01	8.297	-0.05	-0.04653168	49.2	0.1731176	0.9917	-8.581168	Homo sapiens (Human)	SOX2
P48431_PF00505_42	P48431	P48431_G54M	KRPMNAFMVWSRMQRRKMAQENPKMHNSEISKRLGAEWKLLSETEKRPFIDEAKRLRALHMKEHPDYK	0.14192	0.0128249	-0.08449728	0.1010913	-9.745663	0.4477857	0.26	2.26544	-4.169	9.365	-0.048	-0.3590393	49.2	0.2020385	0.9963	-9.759488	Homo sapiens (Human)	SOX2
P48431_PF00505_42	P48431	P48431_G54N	KRPMNAFMVWSRNQRRKMAQENPKMHNSEISKRLGAEWKLLSETEKRPFIDEAKRLRALHMKEHPDYK	0.1320759	0.01163194	-0.1620926	0.09168786	-9.920253	0.8569757	0.22	1.89429	-4.552	12.803	-0.035	3.086319	49.2	0.1751286	0.9972	-11.64428	Homo sapiens (Human)	SOX2
P48431_PF00505_42	P48431	P48431_G54P	KRPMNAFMVWSRPQRRKMAQENPKMHNSEISKRLGAEWKLLSETEKRPFIDEAKRLRALHMKEHPDYK	0.1472976	0.01567857	-0.04210906	0.1235851	-12.7231	3.855707	-0.13	-1.46188	-4.844	14.015	-0.047	4.442383	49.2	0.2764467	0.9999	-13.97433	Homo sapiens (Human)	SOX2
P48431_PF00505_42	P48431	P48431_G54Q	KRPMNAFMVWSRQQRRKMAQENPKMHNSEISKRLGAEWKLLSETEKRPFIDEAKRLRALHMKEHPDYK	0.1466178	0.007371566	-0.0474672	0.05810581	-10.11168	1.130232	0.36	3.52226	-4.514	12.379	-0.038	0.09847259	49.2	0.1397566	0.9982	-11.00515	Homo sapiens (Human)	SOX2
P48431_PF00505_42	P48431	P48431_G54R	KRPMNAFMVWSRRQRRKMAQENPKMHNSEISKRLGAEWKLLSETEKRPFIDEAKRLRALHMKEHPDYK	0.08586703	0.006865522	-0.5263306	0.05411696	-11.96874	1.142533	0.22	1.11879	-4.817	12.429	-0.035	2.689575	49.2	0.1777929	0.9994	-14.41261	Homo sapiens (Human)	SOX2
P48431_PF00505_42	P48431	P48431_G54S	KRPMNAFMVWSRSQRRKMAQENPKMHNSEISKRLGAEWKLLSETEKRPFIDEAKRLRALHMKEHPDYK	0.1248821	0.008459809	-0.2187976	0.0666838	-7.74025	1.345595	0.14	1.54582	-4.032	8.852	-0.026	0.6826553	49.2	0.09168643	0.9642	-8.862031	Homo sapiens (Human)	SOX2
P48431_PF00505_42	P48431	P48431_G54T	KRPMNAFMVWSRTQRRKMAQENPKMHNSEISKRLGAEWKLLSETEKRPFIDEAKRLRALHMKEHPDYK	0.1554996	0.007422198	0.02254283	0.05850492	-9.435208	1.501239	0.31	1.30244	-4.316	10.783	-0.036	0.1406326	49.2	0.1675242	0.9859	-10.46032	Homo sapiens (Human)	SOX2
P48431_PF00505_42	P48431	P48431_G54V	KRPMNAFMVWSRVQRRKMAQENPKMHNSEISKRLGAEWKLLSETEKRPFIDEAKRLRALHMKEHPDYK	0.1508208	0.007333752	-0.01433707	0.05780775	-9.312099	1.071963	0.23	1.01514	-4.123	9.108	-0.043	0.5989456	49.2	0.2226987	0.9911	-9.736031	Homo sapiens (Human)	SOX2
P48431_PF00505_42	P48431	P48431_G54W	KRPMNAFMVWSRWQRRKMAQENPKMHNSEISKRLGAEWKLLSETEKRPFIDEAKRLRALHMKEHPDYK	0.1240389	0.006970202	-0.2254437	0.05494209	-12.31535	0.1411757	0.1	2.23636	-4.872	14.218	-0.069	4.673195	49.2	0.03108102	0.9989	-14.2581	Homo sapiens (Human)	SOX2
P48431_PF00505_42	P48431	P48431_G54Y	KRPMNAFMVWSRYQRRKMAQENPKMHNSEISKRLGAEWKLLSETEKRPFIDEAKRLRALHMKEHPDYK	0.1339652	0.01142675	-0.1472005	0.09007051	-12.11693	0.35169	0.31	-0.723135	-4.828	13.973	-0.055	2.082962	49.2	-0.009557068	0.9988	-13.66964	Homo sapiens (Human)	SOX2
P48431_PF00505_42	P48431	P48431_G76*	KRPMNAFMVWSRGQRRKMAQENPKMHNSEISKRL*AEWKLLSETEKRPFIDEAKRLRALHMKEHPDYK	0.09707244	0.01129717	-0.4380048	0.08904911	NA	NA	NA	NA	NA	NA	NA	NA	28.6	NA	NA	NA	Homo sapiens (Human)	SOX2
P48431_PF00505_42	P48431	P48431_G76A	KRPMNAFMVWSRGQRRKMAQENPKMHNSEISKRLAAEWKLLSETEKRPFIDEAKRLRALHMKEHPDYK	0.1617774	0.005898472	0.0720269	0.04649426	-11.4488	-0.7949327	0.23	-0.8087	-4.96	16.138	-0.034	7.278671	28.6	-0.6445698	0.9994	-13.48048	Homo sapiens (Human)	SOX2
P48431_PF00505_42	P48431	P48431_G76C	KRPMNAFMVWSRGQRRKMAQENPKMHNSEISKRLCAEWKLLSETEKRPFIDEAKRLRALHMKEHPDYK	0.1537704	0.008684508	0.008912329	0.06845498	-14.12168	-0.2511678	0.02	-0.117234	-5.337	18.036	-0.047	13.98498	28.6	-0.8199843	1	-17.60579	Homo sapiens (Human)	SOX2
P48431_PF00505_42	P48431	P48431_G76D	KRPMNAFMVWSRGQRRKMAQENPKMHNSEISKRLDAEWKLLSETEKRPFIDEAKRLRALHMKEHPDYK	0.172815	0.01045066	0.1590305	0.08237653	-13.28619	-0.6439588	0.68	-0.272641	-5.345	18.08	-0.041	14.91965	28.6	-0.2874489	1	-17.6019	Homo sapiens (Human)	SOX2
P48431_PF00505_42	P48431	P48431_G76E	KRPMNAFMVWSRGQRRKMAQENPKMHNSEISKRLEAEWKLLSETEKRPFIDEAKRLRALHMKEHPDYK	0.1752447	0.0100168	0.1781821	0.07895667	-13.54669	-1.212373	0.39	-0.816983	-5.374	18.088	-0.049	12.88406	28.6	-0.6203959	1	-18.22365	Homo sapiens (Human)	SOX2
P48431_PF00505_42	P48431	P48431_G76F	KRPMNAFMVWSRGQRRKMAQENPKMHNSEISKRLFAEWKLLSETEKRPFIDEAKRLRALHMKEHPDYK	0.1400643	0.01414253	-0.09912501	0.1114774	-17.76422	-1.649244	0.69	-1.20894	-5.519	17.946	-0.09	14.55642	28.6	-0.5151891	1	-21.78873	Homo sapiens (Human)	SOX2
P48431_PF00505_42	P48431	P48431_G76H	KRPMNAFMVWSRGQRRKMAQENPKMHNSEISKRLHAEWKLLSETEKRPFIDEAKRLRALHMKEHPDYK	0.1286073	0.008473928	-0.1894337	0.06679509	-16.40014	-1.327535	-0.11	-0.363322	-5.465	18.057	-0.05	14.19582	28.6	-0.4093016	1	-20.00511	Homo sapiens (Human)	SOX2
P48431_PF00505_42	P48431	P48431_G76I	KRPMNAFMVWSRGQRRKMAQENPKMHNSEISKRLIAEWKLLSETEKRPFIDEAKRLRALHMKEHPDYK	0.1558095	0.0110783	0.02498536	0.0873239	-17.21346	-1.616109	0.55	0.00886007	-5.519	18.004	-0.079	14.46037	28.6	-0.6647593	1	-21.07181	Homo sapiens (Human)	SOX2
P48431_PF00505_42	P48431	P48431_G76K	KRPMNAFMVWSRGQRRKMAQENPKMHNSEISKRLKAEWKLLSETEKRPFIDEAKRLRALHMKEHPDYK	0.1550359	0.01173484	0.01888821	0.09249899	-15.09132	-0.986582	0.04	-0.869502	-5.424	17.85	-0.059	13.84403	28.6	-0.6824335	1	-19.07445	Homo sapiens (Human)	SOX2
P48431_PF00505_42	P48431	P48431_G76L	KRPMNAFMVWSRGQRRKMAQENPKMHNSEISKRLLAEWKLLSETEKRPFIDEAKRLRALHMKEHPDYK	0.1579112	0.005499776	0.04155205	0.04335157	-15.69292	-1.975687	0.35	-1.29177	-5.453	18	-0.072	14.60085	28.6	-0.7886122	1	-19.56559	Homo sapiens (Human)	SOX2
P48431_PF00505_42	P48431	P48431_G76M	KRPMNAFMVWSRGQRRKMAQENPKMHNSEISKRLMAEWKLLSETEKRPFIDEAKRLRALHMKEHPDYK	0.1565379	0.009703159	0.03072691	0.07648442	-17.51854	-1.578061	0.46	-1.17633	-5.508	18.051	-0.061	14.15594	28.6	-0.7538819	1	-21.27898	Homo sapiens (Human)	SOX2
P48431_PF00505_42	P48431	P48431_G76N	KRPMNAFMVWSRGQRRKMAQENPKMHNSEISKRLNAEWKLLSETEKRPFIDEAKRLRALHMKEHPDYK	0.142604	0.01122906	-0.07910535	0.08851221	-15.08566	-0.7578016	0.09	-0.80078	-5.383	17.962	-0.039	14.45612	28.6	-0.3206606	1	-18.51685	Homo sapiens (Human)	SOX2
P48431_PF00505_42	P48431	P48431_G76P	KRPMNAFMVWSRGQRRKMAQENPKMHNSEISKRLPAEWKLLSETEKRPFIDEAKRLRALHMKEHPDYK	0.100245	0.007284102	-0.4129976	0.05741638	-17.58844	6.437807	-1.19	2.91166	-5.514	17.98	-0.086	14.31474	28.6	1.789158	0.9999	-21.41286	Homo sapiens (Human)	SOX2
P48431_PF00505_42	P48431	P48431_G76Q	KRPMNAFMVWSRGQRRKMAQENPKMHNSEISKRLQAEWKLLSETEKRPFIDEAKRLRALHMKEHPDYK	0.1845704	0.007435742	0.2516912	0.05861167	-15.88821	-1.042829	0.12	-0.564732	-5.435	17.856	-0.052	14.28232	28.6	-0.6263853	1	-19.37673	Homo sapiens (Human)	SOX2
P48431_PF00505_42	P48431	P48431_G76R	KRPMNAFMVWSRGQRRKMAQENPKMHNSEISKRLRAEWKLLSETEKRPFIDEAKRLRALHMKEHPDYK	0.1405397	0.004508599	-0.09537756	0.03553869	-11.19826	-1.291388	0.09	-0.626327	-5.247	18.158	-0.053	11.71909	28.6	-0.851156	1	-15.6437	Homo sapiens (Human)	SOX2
P48431_PF00505_42	P48431	P48431_G76S	KRPMNAFMVWSRGQRRKMAQENPKMHNSEISKRLSAEWKLLSETEKRPFIDEAKRLRALHMKEHPDYK	0.1677619	0.00615491	0.1191998	0.04851562	-11.37234	-0.2774415	0.07	-0.795828	-5.036	15.863	-0.033	7.176308	28.6	-0.3483364	0.9999	-14.53439	Homo sapiens (Human)	SOX2
P48431_PF00505_42	P48431	P48431_G76T	KRPMNAFMVWSRGQRRKMAQENPKMHNSEISKRLTAEWKLLSETEKRPFIDEAKRLRALHMKEHPDYK	0.1618753	0.00741104	0.07279919	0.05841696	-16.0341	-0.7768195	0.04	0.629835	-5.452	17.879	-0.049	12.89535	28.6	-0.3376912	0.9999	-19.81573	Homo sapiens (Human)	SOX2
P48431_PF00505_42	P48431	P48431_G76V	KRPMNAFMVWSRGQRRKMAQENPKMHNSEISKRLVAEWKLLSETEKRPFIDEAKRLRALHMKEHPDYK	0.1687757	0.006392704	0.1271911	0.05039001	-15.15051	-1.433458	0.09	0.599837	-5.434	18.064	-0.054	13.36401	28.6	-0.5549411	1	-19.39549	Homo sapiens (Human)	SOX2
P48431_PF00505_42	P48431	P48431_G76W	KRPMNAFMVWSRGQRRKMAQENPKMHNSEISKRLWAEWKLLSETEKRPFIDEAKRLRALHMKEHPDYK	0.1595227	0.006642057	0.05425484	0.05235552	-14.10917	-2.215492	-0.05	-1.60787	-5.402	17.973	-0.106	12.78854	28.6	-0.5152378	1	-18.54469	Homo sapiens (Human)	SOX2
P48431_PF00505_42	P48431	P48431_G76Y	KRPMNAFMVWSRGQRRKMAQENPKMHNSEISKRLYAEWKLLSETEKRPFIDEAKRLRALHMKEHPDYK	0.1695433	0.009010491	0.133241	0.07102452	-17.70042	-1.467431	-0.05	-1.23781	-5.524	17.987	-0.085	14.06791	28.6	-0.4795034	1	-22.00836	Homo sapiens (Human)	SOX2
P48431_PF00505_42	P48431	P48431_H67*	KRPMNAFMVWSRGQRRKMAQENPKM*NSEISKRLGAEWKLLSETEKRPFIDEAKRLRALHMKEHPDYK	0.02451247	0.01954175	-1.009953	0.1540364	NA	NA	NA	NA	NA	NA	NA	NA	74.3	NA	NA	NA	Homo sapiens (Human)	SOX2
P48431_PF00505_42	P48431	P48431_H67A	KRPMNAFMVWSRGQRRKMAQENPKMANSEISKRLGAEWKLLSETEKRPFIDEAKRLRALHMKEHPDYK	0.157554	0.006420683	0.0387364	0.05061055	-12.57895	0.6465106	-0.28	-0.121827	-5.298	16.816	-0.052	9.615524	74.3	-0.2876236	0.9999	-17.69246	Homo sapiens (Human)	SOX2
P48431_PF00505_42	P48431	P48431_H67C	KRPMNAFMVWSRGQRRKMAQENPKMCNSEISKRLGAEWKLLSETEKRPFIDEAKRLRALHMKEHPDYK	0.1606542	0.008999491	0.06317401	0.07093781	-14.24929	1.151886	0.03	0.838606	-5.335	16.972	-0.047	9.05706	74.3	-0.1467726	0.9997	-18.20758	Homo sapiens (Human)	SOX2
P48431_PF00505_42	P48431	P48431_H67D	KRPMNAFMVWSRGQRRKMAQENPKMDNSEISKRLGAEWKLLSETEKRPFIDEAKRLRALHMKEHPDYK	0.195173	0.01669386	0.3352658	0.1315881	-12.25581	-0.04416248	0.18	-2.88113	-5.199	14.928	-0.045	6.773994	74.3	0.197639	1	-17.53773	Homo sapiens (Human)	SOX2
P48431_PF00505_42	P48431	P48431_H67E	KRPMNAFMVWSRGQRRKMAQENPKMENSEISKRLGAEWKLLSETEKRPFIDEAKRLRALHMKEHPDYK	0.1625618	0.008329378	0.07821012	0.06565569	-12.81641	0.1623992	0.18	-1.71342	-5.17	13.413	-0.054	7.871033	74.3	0.1584136	1	-17.95507	Homo sapiens (Human)	SOX2
P48431_PF00505_42	P48431	P48431_H67F	KRPMNAFMVWSRGQRRKMAQENPKMFNSEISKRLGAEWKLLSETEKRPFIDEAKRLRALHMKEHPDYK	0.09405603	0.05347635	-0.4617814	0.4215233	-13.97606	0.2098715	0.06	0.00708616	-5.346	16.895	-0.066	12.32214	74.3	0.4427884	0.9998	-18.31205	Homo sapiens (Human)	SOX2
P48431_PF00505_42	P48431	P48431_H67G	KRPMNAFMVWSRGQRRKMAQENPKMGNSEISKRLGAEWKLLSETEKRPFIDEAKRLRALHMKEHPDYK	0.1560588	0.005758633	0.02695045	0.04539199	-13.60447	1.033589	-0.55	-1.10979	-5.367	16.685	-0.048	8.037018	74.3	0.2202438	0.9999	-19.18908	Homo sapiens (Human)	SOX2
P48431_PF00505_42	P48431	P48431_H67I	KRPMNAFMVWSRGQRRKMAQENPKMINSEISKRLGAEWKLLSETEKRPFIDEAKRLRALHMKEHPDYK	0.1183444	0.0275994	-0.2703298	0.2175502	-14.34058	0.2501058	0.07	0.700904	-5.397	16.906	-0.058	10.43437	74.3	0.4040105	1	-19.37871	Homo sapiens (Human)	SOX2
P48431_PF00505_42	P48431	P48431_H67K	KRPMNAFMVWSRGQRRKMAQENPKMKNSEISKRLGAEWKLLSETEKRPFIDEAKRLRALHMKEHPDYK	0.1637927	0.008831198	0.08791251	0.06961125	-13.54975	0.2944597	0.04	0.329287	-5.322	16.491	-0.044	7.982147	74.3	-0.1004148	0.9999	-18.40798	Homo sapiens (Human)	SOX2
P48431_PF00505_42	P48431	P48431_H67L	KRPMNAFMVWSRGQRRKMAQENPKMLNSEISKRLGAEWKLLSETEKRPFIDEAKRLRALHMKEHPDYK	0.1565111	0.007871202	0.03051578	0.06204416	-12.5811	0.1141274	0.05	0.356946	-5.14	14.211	-0.048	7.950058	74.3	0.2630522	0.9998	-17.0035	Homo sapiens (Human)	SOX2
P48431_PF00505_42	P48431	P48431_H67M	KRPMNAFMVWSRGQRRKMAQENPKMMNSEISKRLGAEWKLLSETEKRPFIDEAKRLRALHMKEHPDYK	0.1408952	0.00841559	-0.09257542	0.06633525	-14.43907	0.4148974	-0.05	0.46908	-5.36	16.705	-0.056	11.60574	74.3	0.3247362	1	-18.81095	Homo sapiens (Human)	SOX2
P48431_PF00505_42	P48431	P48431_H67N	KRPMNAFMVWSRGQRRKMAQENPKMNNSEISKRLGAEWKLLSETEKRPFIDEAKRLRALHMKEHPDYK	0.1706863	0.01640759	0.1422511	0.1293316	-10.86249	0.2697185	0.22	-0.782057	-4.946	15.109	-0.029	5.690483	74.3	-0.04005581	0.9999	-14.28132	Homo sapiens (Human)	SOX2
P48431_PF00505_42	P48431	P48431_H67P	KRPMNAFMVWSRGQRRKMAQENPKMPNSEISKRLGAEWKLLSETEKRPFIDEAKRLRALHMKEHPDYK	0.1561589	0.01117099	0.0277398	0.08805452	-11.04876	0.8278197	0.1	-0.945718	-5.156	15.507	-0.044	6.469124	74.3	-0.918952	0.9986	-15.64521	Homo sapiens (Human)	SOX2
P48431_PF00505_42	P48431	P48431_H67Q	KRPMNAFMVWSRGQRRKMAQENPKMQNSEISKRLGAEWKLLSETEKRPFIDEAKRLRALHMKEHPDYK	0.1566543	0.007777204	0.03164464	0.06130323	-9.495868	0.574034	0.12	0.165645	-4.644	11.512	-0.031	5.222473	74.3	-0.01477474	0.9999	-12.72792	Homo sapiens (Human)	SOX2
P48431_PF00505_42	P48431	P48431_H67R	KRPMNAFMVWSRGQRRKMAQENPKMRNSEISKRLGAEWKLLSETEKRPFIDEAKRLRALHMKEHPDYK	0.1398464	0.00517657	-0.1008425	0.04080392	-12.90809	0.1879084	0.07	0.10134	-5.144	14.168	-0.037	6.380981	74.3	0.05220574	0.9999	-17.14705	Homo sapiens (Human)	SOX2
P48431_PF00505_42	P48431	P48431_H67S	KRPMNAFMVWSRGQRRKMAQENPKMSNSEISKRLGAEWKLLSETEKRPFIDEAKRLRALHMKEHPDYK	0.175459	0.00719623	0.1798711	0.05672374	-11.63155	0.4101138	0.08	0.0380388	-5.092	14.194	-0.046	4.93441	74.3	-0.2941382	0.9999	-16.83607	Homo sapiens (Human)	SOX2
P48431_PF00505_42	P48431	P48431_H67T	KRPMNAFMVWSRGQRRKMAQENPKMTNSEISKRLGAEWKLLSETEKRPFIDEAKRLRALHMKEHPDYK	0.1857603	0.01161223	0.2610702	0.09153254	-11.76012	0.4902004	0.09	0.277865	-5.16	16.588	-0.05	6.857925	74.3	0.1302012	1	-15.48264	Homo sapiens (Human)	SOX2
P48431_PF00505_42	P48431	P48431_H67V	KRPMNAFMVWSRGQRRKMAQENPKMVNSEISKRLGAEWKLLSETEKRPFIDEAKRLRALHMKEHPDYK	0.1196917	0.008517292	-0.2597105	0.06713691	-14.35546	0.3546777	0.03	0.803779	-5.394	16.711	-0.059	10.55045	74.3	0.3509927	1	-19.33952	Homo sapiens (Human)	SOX2
P48431_PF00505_42	P48431	P48431_H67W	KRPMNAFMVWSRGQRRKMAQENPKMWNSEISKRLGAEWKLLSETEKRPFIDEAKRLRALHMKEHPDYK	0.07940731	0.008989526	-0.5772488	0.07085926	-16.30825	-0.1637372	-0.03	0.714709	-5.448	16.707	-0.101	10.54704	74.3	0.3634979	0.9988	-21.00432	Homo sapiens (Human)	SOX2
P48431_PF00505_42	P48431	P48431_H67Y	KRPMNAFMVWSRGQRRKMAQENPKMYNSEISKRLGAEWKLLSETEKRPFIDEAKRLRALHMKEHPDYK	0.1054634	0.0162266	-0.3718639	0.127905	-11.55732	0.2124844	0.4	0.183601	-5.149	16.446	-0.037	11.38311	74.3	0.2551542	0.9998	-15.58075	Homo sapiens (Human)	SOX2
P48431_PF00505_42	P48431	P48431_H101*	KRPMNAFMVWSRGQRRKMAQENPKMHNSEISKRLGAEWKLLSETEKRPFIDEAKRLRAL*MKEHPDYK	-0.03554025	0.0353152	-1.483314	0.2783694	NA	NA	NA	NA	NA	NA	NA	NA	12.2	NA	NA	NA	Homo sapiens (Human)	SOX2
P48431_PF00505_42	P48431	P48431_H101A	KRPMNAFMVWSRGQRRKMAQENPKMHNSEISKRLGAEWKLLSETEKRPFIDEAKRLRALAMKEHPDYK	0.1763196	0.00820066	0.1866552	0.06464109	-13.63083	2.160278	-1.58	0.687352	-5.33	17.904	-0.064	12.14096	12.2	1.53972	1	-16.46628	Homo sapiens (Human)	SOX2
P48431_PF00505_42	P48431	P48431_H101C	KRPMNAFMVWSRGQRRKMAQENPKMHNSEISKRLGAEWKLLSETEKRPFIDEAKRLRALCMKEHPDYK	0.1530618	0.006639049	0.003327158	0.0523318	-14.12136	2.064505	0.2	1.06464	-5.316	17.712	-0.068	13.03809	12.2	0.9394544	0.9994	-16.88047	Homo sapiens (Human)	SOX2
P48431_PF00505_42	P48431	P48431_H101D	KRPMNAFMVWSRGQRRKMAQENPKMHNSEISKRLGAEWKLLSETEKRPFIDEAKRLRALDMKEHPDYK	0.1702846	0.006900797	0.1390847	0.05439501	-13.84583	2.724979	-1.04	1.63868	-5.428	17.757	-0.059	14.0473	12.2	2.344883	1	-18.49854	Homo sapiens (Human)	SOX2
P48431_PF00505_42	P48431	P48431_H101E	KRPMNAFMVWSRGQRRKMAQENPKMHNSEISKRLGAEWKLLSETEKRPFIDEAKRLRALEMKEHPDYK	0.171794	0.008612171	0.1509826	0.06788479	-14.44993	2.658752	-0.96	0.853641	-5.441	17.81	-0.068	12.95405	12.2	2.222078	1	-18.99967	Homo sapiens (Human)	SOX2
P48431_PF00505_42	P48431	P48431_H101F	KRPMNAFMVWSRGQRRKMAQENPKMHNSEISKRLGAEWKLLSETEKRPFIDEAKRLRALFMKEHPDYK	0.1392704	0.008541154	-0.1053824	0.06732501	-11.89632	0.05644227	0.12	-0.248627	-5.078	15.984	-0.076	7.940056	12.2	0.06743443	0.9987	-14.47516	Homo sapiens (Human)	SOX2
P48431_PF00505_42	P48431	P48431_H101G	KRPMNAFMVWSRGQRRKMAQENPKMHNSEISKRLGAEWKLLSETEKRPFIDEAKRLRALGMKEHPDYK	0.1602541	0.005895744	0.06001997	0.04647275	-15.23051	3.735245	-1.89	2.66295	-5.428	17.754	-0.079	13.14854	12.2	1.912685	1	-18.49549	Homo sapiens (Human)	SOX2
P48431_PF00505_42	P48431	P48431_H101I	KRPMNAFMVWSRGQRRKMAQENPKMHNSEISKRLGAEWKLLSETEKRPFIDEAKRLRALIMKEHPDYK	0.1266348	0.007912059	-0.2049815	0.06236621	-15.27392	1.342369	-0.04	-0.114196	-5.418	17.974	-0.084	12.64347	12.2	1.938121	1	-18.4108	Homo sapiens (Human)	SOX2
P48431_PF00505_42	P48431	P48431_H101K	KRPMNAFMVWSRGQRRKMAQENPKMHNSEISKRLGAEWKLLSETEKRPFIDEAKRLRALKMKEHPDYK	0.1628769	0.00823173	0.08069397	0.06488599	-13.4014	2.88391	-1.23	-0.13448	-5.327	17.69	-0.041	13.14919	12.2	1.290294	0.9999	-16.85378	Homo sapiens (Human)	SOX2
P48431_PF00505_42	P48431	P48431_H101L	KRPMNAFMVWSRGQRRKMAQENPKMHNSEISKRLGAEWKLLSETEKRPFIDEAKRLRALLMKEHPDYK	0.1327975	0.006212941	-0.1564046	0.04897304	-11.61424	1.17836	0.57	-1.26055	-4.898	15.138	-0.074	5.740585	12.2	1.400414	0.9998	-12.30484	Homo sapiens (Human)	SOX2
P48431_PF00505_42	P48431	P48431_H101M	KRPMNAFMVWSRGQRRKMAQENPKMHNSEISKRLGAEWKLLSETEKRPFIDEAKRLRALMMKEHPDYK	0.1644637	0.008221166	0.09320206	0.06480272	-14.46629	1.684069	-0.53	-1.66775	-5.267	17.8	-0.07	12.73309	12.2	0.8084285	1	-15.99136	Homo sapiens (Human)	SOX2
P48431_PF00505_42	P48431	P48431_H101N	KRPMNAFMVWSRGQRRKMAQENPKMHNSEISKRLGAEWKLLSETEKRPFIDEAKRLRALNMKEHPDYK	0.1633839	0.01383504	0.0846905	0.1090537	-11.89574	2.004829	-0.44	0.520544	-5.158	17.804	-0.034	12.21142	12.2	1.471978	1	-14.43938	Homo sapiens (Human)	SOX2
P48431_PF00505_42	P48431	P48431_H101P	KRPMNAFMVWSRGQRRKMAQENPKMHNSEISKRLGAEWKLLSETEKRPFIDEAKRLRALPMKEHPDYK	0.1562096	0.005520259	0.02813913	0.04351303	-13.53794	6.748815	-0.81	4.55605	-5.35	17.923	-0.088	13.98512	12.2	1.821192	0.9997	-17.23294	Homo sapiens (Human)	SOX2
P48431_PF00505_42	P48431	P48431_H101Q	KRPMNAFMVWSRGQRRKMAQENPKMHNSEISKRLGAEWKLLSETEKRPFIDEAKRLRALQMKEHPDYK	0.1627878	0.01101223	0.07999185	0.08680309	-10.66274	2.037697	-0.57	0.146774	-5.04	17.856	-0.036	9.579124	12.2	1.082126	0.9999	-12.94659	Homo sapiens (Human)	SOX2
P48431_PF00505_42	P48431	P48431_H101R	KRPMNAFMVWSRGQRRKMAQENPKMHNSEISKRLGAEWKLLSETEKRPFIDEAKRLRALRMKEHPDYK	0.1400374	0.006180859	-0.09933644	0.04872016	-11.74728	2.465853	-0.81	0.560063	-5.184	17.842	-0.04	11.19926	12.2	0.7319398	0.9999	-14.61078	Homo sapiens (Human)	SOX2
P48431_PF00505_42	P48431	P48431_H101S	KRPMNAFMVWSRGQRRKMAQENPKMHNSEISKRLGAEWKLLSETEKRPFIDEAKRLRALSMKEHPDYK	0.1592333	0.004643488	0.05197356	0.03660194	-12.80553	2.692763	-1.41	1.32362	-5.266	18.024	-0.061	12.74452	12.2	1.574215	1	-15.64871	Homo sapiens (Human)	SOX2
P48431_PF00505_42	P48431	P48431_H101T	KRPMNAFMVWSRGQRRKMAQENPKMHNSEISKRLGAEWKLLSETEKRPFIDEAKRLRALTMKEHPDYK	0.1577889	0.009487154	0.04058803	0.07478178	-14.04206	1.898048	0.01	-0.27789	-5.343	17.855	-0.064	11.57422	12.2	2.203155	1	-16.87269	Homo sapiens (Human)	SOX2
P48431_PF00505_42	P48431	P48431_H101V	KRPMNAFMVWSRGQRRKMAQENPKMHNSEISKRLGAEWKLLSETEKRPFIDEAKRLRALVMKEHPDYK	0.1428988	0.00615514	-0.07678215	0.04851743	-14.65738	1.209221	-0.2	0.369862	-5.363	17.833	-0.078	12.14909	12.2	2.231214	1	-17.20595	Homo sapiens (Human)	SOX2
P48431_PF00505_42	P48431	P48431_H101W	KRPMNAFMVWSRGQRRKMAQENPKMHNSEISKRLGAEWKLLSETEKRPFIDEAKRLRALWMKEHPDYK	0.143098	0.01198147	-0.07521189	0.09444307	-15.33059	1.039126	-0.52	-1.37343	-5.414	17.832	-0.111	12.79069	12.2	-0.5115545	0.9971	-18.84349	Homo sapiens (Human)	SOX2
P48431_PF00505_42	P48431	P48431_H101Y	KRPMNAFMVWSRGQRRKMAQENPKMHNSEISKRLGAEWKLLSETEKRPFIDEAKRLRALYMKEHPDYK	0.1437928	0.006567591	-0.06973539	0.05176854	-11.15204	0.4979515	1.17	-0.81729	-5.136	17.443	-0.046	8.672745	12.2	-0.7072687	0.9996	-14.58892	Homo sapiens (Human)	SOX2
P48431_PF00505_42	P48431	P48431_H105*	KRPMNAFMVWSRGQRRKMAQENPKMHNSEISKRLGAEWKLLSETEKRPFIDEAKRLRALHMKE*PDYK	0.0086794	0.01986941	-1.134756	0.1566191	NA	NA	NA	NA	NA	NA	NA	NA	53.5	NA	NA	NA	Homo sapiens (Human)	SOX2
P48431_PF00505_42	P48431	P48431_H105A	KRPMNAFMVWSRGQRRKMAQENPKMHNSEISKRLGAEWKLLSETEKRPFIDEAKRLRALHMKEAPDYK	0.1532564	0.007679166	0.004860858	0.06053045	-14.17845	1.539486	0.03	0.67599	-5.132	13.758	-0.066	10.65462	53.5	1.213922	0.9998	-17.07662	Homo sapiens (Human)	SOX2
P48431_PF00505_42	P48431	P48431_H105C	KRPMNAFMVWSRGQRRKMAQENPKMHNSEISKRLGAEWKLLSETEKRPFIDEAKRLRALHMKECPDYK	0.154847	0.008514189	0.01739905	0.06711245	-12.24691	2.112003	0.53	0.511469	-4.946	13.783	-0.064	10.71685	53.5	0.3687155	0.9818	-14.71805	Homo sapiens (Human)	SOX2
P48431_PF00505_42	P48431	P48431_H105D	KRPMNAFMVWSRGQRRKMAQENPKMHNSEISKRLGAEWKLLSETEKRPFIDEAKRLRALHMKEDPDYK	0.1559403	0.00738405	0.02601653	0.05820422	-14.27251	2.017838	0.51	2.64853	-5.126	13	-0.051	9.422943	53.5	1.275375	0.9999	-18.26554	Homo sapiens (Human)	SOX2
P48431_PF00505_42	P48431	P48431_H105E	KRPMNAFMVWSRGQRRKMAQENPKMHNSEISKRLGAEWKLLSETEKRPFIDEAKRLRALHMKEEPDYK	0.1705189	0.008609489	0.1409311	0.06786364	-15.6197	2.032653	0.89	1.77856	-5.248	13.756	-0.064	10.29776	53.5	1.651639	0.9999	-19.76927	Homo sapiens (Human)	SOX2
P48431_PF00505_42	P48431	P48431_H105F	KRPMNAFMVWSRGQRRKMAQENPKMHNSEISKRLGAEWKLLSETEKRPFIDEAKRLRALHMKEFPDYK	0.1315562	0.01591667	-0.1661891	0.125462	-9.40307	-0.3508843	0.57	-1.14005	-4.219	8.456	-0.057	2.591957	53.5	0.2542607	0.916	-10.58038	Homo sapiens (Human)	SOX2
P48431_PF00505_42	P48431	P48431_H105G	KRPMNAFMVWSRGQRRKMAQENPKMHNSEISKRLGAEWKLLSETEKRPFIDEAKRLRALHMKEGPDYK	0.1486074	0.006211937	-0.03178442	0.04896513	-16.27808	2.736985	-0.09	2.37212	-5.272	14.007	-0.073	10.80485	53.5	1.576872	0.9999	-19.99283	Homo sapiens (Human)	SOX2
P48431_PF00505_42	P48431	P48431_H105I	KRPMNAFMVWSRGQRRKMAQENPKMHNSEISKRLGAEWKLLSETEKRPFIDEAKRLRALHMKEIPDYK	0.1501276	0.01711222	-0.01980113	0.1348858	-14.49152	1.825845	0.58	0.277251	-5.22	13.798	-0.08	9.815781	53.5	1.420956	0.9999	-19.30262	Homo sapiens (Human)	SOX2
P48431_PF00505_42	P48431	P48431_H105K	KRPMNAFMVWSRGQRRKMAQENPKMHNSEISKRLGAEWKLLSETEKRPFIDEAKRLRALHMKEKPDYK	0.1608382	0.008174821	0.06462385	0.06443741	-12.08884	2.171825	0.34	-0.558577	-5.148	13.865	-0.049	10.66965	53.5	1.067503	0.9996	-17.31843	Homo sapiens (Human)	SOX2
P48431_PF00505_42	P48431	P48431_H105L	KRPMNAFMVWSRGQRRKMAQENPKMHNSEISKRLGAEWKLLSETEKRPFIDEAKRLRALHMKELPDYK	0.1574837	0.005430864	0.03818272	0.04280838	-14.79971	0.976825	0.59	-0.113388	-5.107	13.734	-0.079	8.851372	53.5	1.198939	0.9983	-17.24281	Homo sapiens (Human)	SOX2
P48431_PF00505_42	P48431	P48431_H105M	KRPMNAFMVWSRGQRRKMAQENPKMHNSEISKRLGAEWKLLSETEKRPFIDEAKRLRALHMKEMPDYK	0.1686964	0.007862711	0.1265661	0.06197723	-14.0142	1.026172	0.41	-0.696455	-5.098	13.846	-0.062	8.573311	53.5	1.194566	0.9996	-16.77749	Homo sapiens (Human)	SOX2
P48431_PF00505_42	P48431	P48431_H105N	KRPMNAFMVWSRGQRRKMAQENPKMHNSEISKRLGAEWKLLSETEKRPFIDEAKRLRALHMKENPDYK	0.1524027	0.009689608	-0.001867913	0.07637761	-7.00734	1.144326	0.42	1.07085	-4.32	10.409	-0.029	3.290695	53.5	0.3033426	0.9947	-9.8708	Homo sapiens (Human)	SOX2
P48431_PF00505_42	P48431	P48431_H105P	KRPMNAFMVWSRGQRRKMAQENPKMHNSEISKRLGAEWKLLSETEKRPFIDEAKRLRALHMKEPPDYK	0.1438958	0.008097571	-0.06892354	0.06382849	-15.35812	6.883153	0.49	4.15988	-5.216	13.917	-0.094	10.4005	53.5	2.035478	0.9997	-19.12603	Homo sapiens (Human)	SOX2
P48431_PF00505_42	P48431	P48431_H105Q	KRPMNAFMVWSRGQRRKMAQENPKMHNSEISKRLGAEWKLLSETEKRPFIDEAKRLRALHMKEQPDYK	0.1550158	0.008188614	0.01872901	0.06454613	-11.75128	1.455583	0.46	0.977966	-4.921	13.992	-0.042	9.806343	53.5	1.30277	0.9997	-14.1257	Homo sapiens (Human)	SOX2
P48431_PF00505_42	P48431	P48431_H105R	KRPMNAFMVWSRGQRRKMAQENPKMHNSEISKRLGAEWKLLSETEKRPFIDEAKRLRALHMKERPDYK	0.1483478	0.006035936	-0.03383054	0.04757781	-11.12883	1.614309	0.45	-0.717422	-5.008	13.921	-0.045	9.113647	53.5	0.7462989	0.9991	-15.34577	Homo sapiens (Human)	SOX2
P48431_PF00505_42	P48431	P48431_H105S	KRPMNAFMVWSRGQRRKMAQENPKMHNSEISKRLGAEWKLLSETEKRPFIDEAKRLRALHMKESPDYK	0.1616129	0.005679873	0.07073026	0.04477117	-12.29572	2.19694	0.32	2.01926	-4.978	13.698	-0.054	9.072449	53.5	0.9898456	0.9996	-15.01131	Homo sapiens (Human)	SOX2
P48431_PF00505_42	P48431	P48431_H105T	KRPMNAFMVWSRGQRRKMAQENPKMHNSEISKRLGAEWKLLSETEKRPFIDEAKRLRALHMKETPDYK	0.161816	0.009320721	0.07233175	0.07346988	-13.24252	2.063302	0.48	1.42001	-5.088	13.892	-0.062	10.00816	53.5	1.283051	0.9999	-16.16962	Homo sapiens (Human)	SOX2
P48431_PF00505_42	P48431	P48431_H105V	KRPMNAFMVWSRGQRRKMAQENPKMHNSEISKRLGAEWKLLSETEKRPFIDEAKRLRALHMKEVPDYK	0.1497374	0.005597363	-0.02287757	0.04412079	-14.77422	1.762517	0.49	0.717201	-5.132	13.383	-0.069	9.214157	53.5	1.407328	0.9997	-17.9436	Homo sapiens (Human)	SOX2
P48431_PF00505_42	P48431	P48431_H105W	KRPMNAFMVWSRGQRRKMAQENPKMHNSEISKRLGAEWKLLSETEKRPFIDEAKRLRALHMKEWPDYK	0.1325033	0.007603525	-0.158724	0.05993421	-13.31745	0.243334	0.51	0.661645	-5.056	14.056	-0.104	9.749245	53.5	0.4948595	0.9414	-16.50367	Homo sapiens (Human)	SOX2
P48431_PF00505_42	P48431	P48431_H105Y	KRPMNAFMVWSRGQRRKMAQENPKMHNSEISKRLGAEWKLLSETEKRPFIDEAKRLRALHMKEYPDYK	0.1375344	0.00728374	-0.1190665	0.05741353	-4.945977	0.1636087	0.89	-0.710882	-3.269	2.51	-0.031	0.02542114	53.5	0.1791139	0.6553	-5.904017	Homo sapiens (Human)	SOX2
P48431_PF00505_42	P48431	P48431_I71*	KRPMNAFMVWSRGQRRKMAQENPKMHNSE*SKRLGAEWKLLSETEKRPFIDEAKRLRALHMKEHPDYK	0.01287605	0.02839509	-1.101676	0.2238221	NA	NA	NA	NA	NA	NA	NA	NA	2.1	NA	NA	NA	Homo sapiens (Human)	SOX2
P48431_PF00505_42	P48431	P48431_I71A	KRPMNAFMVWSRGQRRKMAQENPKMHNSEASKRLGAEWKLLSETEKRPFIDEAKRLRALHMKEHPDYK	0.09115813	0.008134925	-0.4846239	0.06412293	-14.96698	3.129074	-1.91	3.01597	-5.364	16.818	-0.055	8.750084	2.1	1.633005	0.9999	-18.87557	Homo sapiens (Human)	SOX2
P48431_PF00505_42	P48431	P48431_I71C	KRPMNAFMVWSRGQRRKMAQENPKMHNSECSKRLGAEWKLLSETEKRPFIDEAKRLRALHMKEHPDYK	0.1010345	0.008511803	-0.4067742	0.06709364	-15.82645	3.169554	-0.98	3.21112	-5.368	17.093	-0.062	11.2529	2.1	1.293583	1	-18.7788	Homo sapiens (Human)	SOX2
P48431_PF00505_42	P48431	P48431_I71D	KRPMNAFMVWSRGQRRKMAQENPKMHNSEDSKRLGAEWKLLSETEKRPFIDEAKRLRALHMKEHPDYK	0.06312604	0.02496025	-0.7055847	0.1967473	-19.45655	4.19092	-3.1	4.50469	-5.508	17.03	-0.116	11.74163	2.1	2.010513	1	-22.55632	Homo sapiens (Human)	SOX2
P48431_PF00505_42	P48431	P48431_I71E	KRPMNAFMVWSRGQRRKMAQENPKMHNSEESKRLGAEWKLLSETEKRPFIDEAKRLRALHMKEHPDYK	0.1002398	0.009676897	-0.4130383	0.07627741	-19.03564	3.847054	-2.24	4.01216	-5.499	16.831	-0.107	12.26592	2.1	1.946496	1	-22.56056	Homo sapiens (Human)	SOX2
P48431_PF00505_42	P48431	P48431_I71F	KRPMNAFMVWSRGQRRKMAQENPKMHNSEFSKRLGAEWKLLSETEKRPFIDEAKRLRALHMKEHPDYK	0.02514117	0.04270376	-1.004998	0.3366091	-14.68749	1.378322	-1.15	2.76909	-5.306	16.963	-0.047	8.443321	2.1	1.136608	0.9999	-18.20308	Homo sapiens (Human)	SOX2
P48431_PF00505_42	P48431	P48431_I71G	KRPMNAFMVWSRGQRRKMAQENPKMHNSEGSKRLGAEWKLLSETEKRPFIDEAKRLRALHMKEHPDYK	0.05883897	0.009026148	-0.7393772	0.07114793	-18.02218	4.880719	-3.28	3.91152	-5.48	17.045	-0.088	10.90347	2.1	2.379671	1	-21.6323	Homo sapiens (Human)	SOX2
P48431_PF00505_42	P48431	P48431_I71H	KRPMNAFMVWSRGQRRKMAQENPKMHNSEHSKRLGAEWKLLSETEKRPFIDEAKRLRALHMKEHPDYK	NA	NA	NA	NA	-17.95506	2.597482	-2.26	4.44589	NA	NA	NA	10.19316	2.1	1.749324	1	-21.59044	Homo sapiens (Human)	SOX2
P48431_PF00505_42	P48431	P48431_I71K	KRPMNAFMVWSRGQRRKMAQENPKMHNSEKSKRLGAEWKLLSETEKRPFIDEAKRLRALHMKEHPDYK	0.06159504	0.009622354	-0.7176527	0.07584748	-17.09408	3.715682	-2	2.09579	-5.442	16.914	-0.107	10.61929	2.1	1.879495	1	-20.75627	Homo sapiens (Human)	SOX2
P48431_PF00505_42	P48431	P48431_I71L	KRPMNAFMVWSRGQRRKMAQENPKMHNSELSKRLGAEWKLLSETEKRPFIDEAKRLRALHMKEHPDYK	0.1212479	0.00661624	-0.2474432	0.05215202	-10.38682	1.046468	-0.37	0.195539	-4.438	8.802	-0.036	3.261497	2.1	0.4899143	0.9984	-13.04151	Homo sapiens (Human)	SOX2
P48431_PF00505_42	P48431	P48431_I71M	KRPMNAFMVWSRGQRRKMAQENPKMHNSEMSKRLGAEWKLLSETEKRPFIDEAKRLRALHMKEHPDYK	0.1435659	0.01431744	-0.07152336	0.1128561	-12.81335	1.864328	-0.75	0.653854	-5.138	17.062	-0.039	8.856148	2.1	0.9951518	0.9995	-15.70368	Homo sapiens (Human)	SOX2
P48431_PF00505_42	P48431	P48431_I71N	KRPMNAFMVWSRGQRRKMAQENPKMHNSENSKRLGAEWKLLSETEKRPFIDEAKRLRALHMKEHPDYK	NA	NA	NA	NA	-15.36353	2.842858	-1.94	4.00708	NA	NA	NA	10.9283	2.1	1.999154	1	-18.49585	Homo sapiens (Human)	SOX2
P48431_PF00505_42	P48431	P48431_I71P	KRPMNAFMVWSRGQRRKMAQENPKMHNSEPSKRLGAEWKLLSETEKRPFIDEAKRLRALHMKEHPDYK	0.04775725	0.0123854	-0.826728	0.09762697	-16.95772	7.516141	-2.92	6.08282	-5.444	17.057	-0.101	12.24261	2.1	2.246856	1	-20.87613	Homo sapiens (Human)	SOX2
P48431_PF00505_42	P48431	P48431_I71Q	KRPMNAFMVWSRGQRRKMAQENPKMHNSEQSKRLGAEWKLLSETEKRPFIDEAKRLRALHMKEHPDYK	0.1025503	0.01215255	-0.3948257	0.09579156	-17.15049	3.123131	-2.1	2.60202	-5.46	17.157	-0.075	10.05845	2.1	1.874374	1	-20.91577	Homo sapiens (Human)	SOX2
P48431_PF00505_42	P48431	P48431_I71R	KRPMNAFMVWSRGQRRKMAQENPKMHNSERSKRLGAEWKLLSETEKRPFIDEAKRLRALHMKEHPDYK	0.05322061	0.008672745	-0.7836635	0.06836226	-17.40096	2.709315	-1.76	1.234	-5.461	17.138	-0.103	9.447937	2.1	1.875283	1	-20.89695	Homo sapiens (Human)	SOX2
P48431_PF00505_42	P48431	P48431_I71S	KRPMNAFMVWSRGQRRKMAQENPKMHNSESSKRLGAEWKLLSETEKRPFIDEAKRLRALHMKEHPDYK	0.0665453	0.008338959	-0.6786327	0.06573122	-16.06389	3.922249	-2.47	3.38986	-5.396	16.961	-0.074	7.445656	2.1	2.061182	1	-19.57729	Homo sapiens (Human)	SOX2
P48431_PF00505_42	P48431	P48431_I71T	KRPMNAFMVWSRGQRRKMAQENPKMHNSETSKRLGAEWKLLSETEKRPFIDEAKRLRALHMKEHPDYK	0.09736286	0.01217079	-0.4357156	0.09593534	-12.61455	2.78172	-1.72	2.89029	-5.2	17.16	-0.048	8.617424	2.1	1.68273	1	-16.1407	Homo sapiens (Human)	SOX2
P48431_PF00505_42	P48431	P48431_I71V	KRPMNAFMVWSRGQRRKMAQENPKMHNSEVSKRLGAEWKLLSETEKRPFIDEAKRLRALHMKEHPDYK	0.1077333	0.00833986	-0.3539711	0.06573831	-9.411067	1.323975	-0.33	0.813342	-4.696	13.126	-0.03	4.171173	2.1	0.811083	0.9982	-12.47403	Homo sapiens (Human)	SOX2
P48431_PF00505_42	P48431	P48431_I71W	KRPMNAFMVWSRGQRRKMAQENPKMHNSEWSKRLGAEWKLLSETEKRPFIDEAKRLRALHMKEHPDYK	0.05250428	0.009808134	-0.7893099	0.07731188	-19.27091	1.555038	-1.65	7.08352	-5.504	17.023	-0.093	11.00587	2.1	1.118824	1	-23.04105	Homo sapiens (Human)	SOX2
P48431_PF00505_42	P48431	P48431_I71Y	KRPMNAFMVWSRGQRRKMAQENPKMHNSEYSKRLGAEWKLLSETEKRPFIDEAKRLRALHMKEHPDYK	0.08823261	0.01326292	-0.507684	0.104544	-18.43753	1.953192	-2.64	13.5379	-5.494	17.152	-0.061	11.17471	2.1	1.160408	1	-22.31625	Homo sapiens (Human)	SOX2
P48431_PF00505_42	P48431	P48431_I91*	KRPMNAFMVWSRGQRRKMAQENPKMHNSEISKRLGAEWKLLSETEKRPF*DEAKRLRALHMKEHPDYK	0.0308726	0.01884014	-0.95982	0.148506	NA	NA	NA	NA	NA	NA	NA	NA	25.9	NA	NA	NA	Homo sapiens (Human)	SOX2
P48431_PF00505_42	P48431	P48431_I91A	KRPMNAFMVWSRGQRRKMAQENPKMHNSEISKRLGAEWKLLSETEKRPFADEAKRLRALHMKEHPDYK	0.1405587	0.006514205	-0.09522781	0.05134773	-12.14483	1.217544	-1.13	0.911697	-4.956	13.872	-0.04	5.598793	25.9	0.8765079	0.9993	-15.37002	Homo sapiens (Human)	SOX2
P48431_PF00505_42	P48431	P48431_I91C	KRPMNAFMVWSRGQRRKMAQENPKMHNSEISKRLGAEWKLLSETEKRPFCDEAKRLRALHMKEHPDYK	0.1264418	0.01583728	-0.2065032	0.1248361	-13.37844	1.81647	-0.45	1.41326	-5.106	15.699	-0.05	8.506393	25.9	0.4660556	1	-16.09314	Homo sapiens (Human)	SOX2
P48431_PF00505_42	P48431	P48431_I91D	KRPMNAFMVWSRGQRRKMAQENPKMHNSEISKRLGAEWKLLSETEKRPFDDEAKRLRALHMKEHPDYK	0.1011705	0.01326082	-0.4057018	0.1045274	-15.7618	2.138141	-1.65	1.16142	-5.288	14.751	-0.066	6.911583	25.9	0.9530417	1	-20.14898	Homo sapiens (Human)	SOX2
P48431_PF00505_42	P48431	P48431_I91E	KRPMNAFMVWSRGQRRKMAQENPKMHNSEISKRLGAEWKLLSETEKRPFEDEAKRLRALHMKEHPDYK	0.1668065	0.008301399	0.1116687	0.06543515	-14.23326	1.295751	-0.74	0.327507	-5.234	14.946	-0.063	4.582359	25.9	0.9285885	0.9998	-18.77182	Homo sapiens (Human)	SOX2
P48431_PF00505_42	P48431	P48431_I91F	KRPMNAFMVWSRGQRRKMAQENPKMHNSEISKRLGAEWKLLSETEKRPFFDEAKRLRALHMKEHPDYK	0.15628	0.01276002	0.02869398	0.1005799	-12.32043	0.3185843	-0.16	0.0726197	-4.822	11.36	-0.044	3.689293	25.9	0.4734215	0.999	-15.87684	Homo sapiens (Human)	SOX2
P48431_PF00505_42	P48431	P48431_I91G	KRPMNAFMVWSRGQRRKMAQENPKMHNSEISKRLGAEWKLLSETEKRPFGDEAKRLRALHMKEHPDYK	0.1042229	0.007014576	-0.3816417	0.05529186	-15.2822	2.520907	-2.18	1.86311	-5.27	15.617	-0.061	8.453819	25.9	1.689265	1	-18.75739	Homo sapiens (Human)	SOX2
P48431_PF00505_42	P48431	P48431_I91H	KRPMNAFMVWSRGQRRKMAQENPKMHNSEISKRLGAEWKLLSETEKRPFHDEAKRLRALHMKEHPDYK	0.1546589	0.008821062	0.01591598	0.06953136	-13.94915	0.8587817	-0.62	1.2206	-5.107	13.982	-0.048	6.004272	25.9	0.8332306	1	-17.54875	Homo sapiens (Human)	SOX2
P48431_PF00505_42	P48431	P48431_I91K	KRPMNAFMVWSRGQRRKMAQENPKMHNSEISKRLGAEWKLLSETEKRPFKDEAKRLRALHMKEHPDYK	0.1620764	0.008378558	0.07438398	0.06604335	-14.94558	0.8679112	-0.72	0.393582	-5.171	13.265	-0.05	4.670113	25.9	0.776588	0.9999	-19.14483	Homo sapiens (Human)	SOX2
P48431_PF00505_42	P48431	P48431_I91L	KRPMNAFMVWSRGQRRKMAQENPKMHNSEISKRLGAEWKLLSETEKRPFLDEAKRLRALHMKEHPDYK	0.1254	0.005287249	-0.2147152	0.04167634	-10.80454	0.3268123	-0.24	-0.307239	-4.69	12.575	-0.034	3.815498	25.9	0.1012802	0.9939	-13.4313	Homo sapiens (Human)	SOX2
P48431_PF00505_42	P48431	P48431_I91M	KRPMNAFMVWSRGQRRKMAQENPKMHNSEISKRLGAEWKLLSETEKRPFMDEAKRLRALHMKEHPDYK	0.1363576	0.010419	-0.1283428	0.08212695	-10.44299	0.5660178	-0.47	-0.318437	-4.528	10.809	-0.034	4.156044	25.9	0.4145869	0.9918	-12.7369	Homo sapiens (Human)	SOX2
P48431_PF00505_42	P48431	P48431_I91N	KRPMNAFMVWSRGQRRKMAQENPKMHNSEISKRLGAEWKLLSETEKRPFNDEAKRLRALHMKEHPDYK	0.08804347	0.01745727	-0.509175	0.1376057	-12.89802	1.356042	-0.64	1.13866	-5.037	14.521	-0.04	7.830132	25.9	0.9441649	0.9999	-16.05619	Homo sapiens (Human)	SOX2
P48431_PF00505_42	P48431	P48431_I91P	KRPMNAFMVWSRGQRRKMAQENPKMHNSEISKRLGAEWKLLSETEKRPFPDEAKRLRALHMKEHPDYK	0.08619611	0.01050922	-0.5237366	0.08283816	-16.62525	7.367627	-2.16	2.23989	-5.349	15.5	-0.06	9.586838	25.9	2.480752	0.9999	-20.49188	Homo sapiens (Human)	SOX2
P48431_PF00505_42	P48431	P48431_I91Q	KRPMNAFMVWSRGQRRKMAQENPKMHNSEISKRLGAEWKLLSETEKRPFQDEAKRLRALHMKEHPDYK	0.1389834	0.007710137	-0.1076451	0.06077457	-13.44667	1.165049	-0.37	0.753015	-5.044	13.269	-0.05	5.321045	25.9	0.869473	0.9999	-17.3379	Homo sapiens (Human)	SOX2
P48431_PF00505_42	P48431	P48431_I91R	KRPMNAFMVWSRGQRRKMAQENPKMHNSEISKRLGAEWKLLSETEKRPFRDEAKRLRALHMKEHPDYK	0.1518339	0.00473017	-0.006351591	0.03728521	-14.78384	0.5248016	-0.27	0.825698	-5.134	12.683	-0.047	3.91777	25.9	0.7013129	0.9996	-18.82805	Homo sapiens (Human)	SOX2
P48431_PF00505_42	P48431	P48431_I91S	KRPMNAFMVWSRGQRRKMAQENPKMHNSEISKRLGAEWKLLSETEKRPFSDEAKRLRALHMKEHPDYK	0.08745721	0.009819164	-0.5137961	0.07739882	-13.27532	1.976044	-1.25	1.33497	-5.104	15.477	-0.042	6.29837	25.9	1.197325	0.9998	-16.26551	Homo sapiens (Human)	SOX2
P48431_PF00505_42	P48431	P48431_I91T	KRPMNAFMVWSRGQRRKMAQENPKMHNSEISKRLGAEWKLLSETEKRPFTDEAKRLRALHMKEHPDYK	0.111666	0.008897206	-0.3229718	0.07013155	-10.89661	1.38102	-0.7	1.4367	-4.851	14.586	-0.032	5.420372	25.9	0.9985244	0.9988	-13.70366	Homo sapiens (Human)	SOX2
P48431_PF00505_42	P48431	P48431_I91V	KRPMNAFMVWSRGQRRKMAQENPKMHNSEISKRLGAEWKLLSETEKRPFVDEAKRLRALHMKEHPDYK	0.1420642	0.01026209	-0.08336081	0.08089019	-7.494101	0.5248382	-0.31	0.729159	-3.883	6.989	-0.022	0.2423096	25.9	0.5480604	0.9305	-8.82216	Homo sapiens (Human)	SOX2
P48431_PF00505_42	P48431	P48431_I91W	KRPMNAFMVWSRGQRRKMAQENPKMHNSEISKRLGAEWKLLSETEKRPFWDEAKRLRALHMKEHPDYK	0.1066515	0.007046039	-0.3624989	0.05553987	-16.64893	0.06773038	-0.15	0.582196	-5.368	15.784	-0.079	8.610558	25.9	0.476319	0.9999	-21.01086	Homo sapiens (Human)	SOX2
P48431_PF00505_42	P48431	P48431_I91Y	KRPMNAFMVWSRGQRRKMAQENPKMHNSEISKRLGAEWKLLSETEKRPFYDEAKRLRALHMKEHPDYK	0.1654061	0.01489375	0.1006304	0.1173988	-12.57234	0.5222257	-0.05	0.231557	-4.88	11.242	-0.051	2.3741	25.9	0.4164196	0.9999	-16.36942	Homo sapiens (Human)	SOX2
P48431_PF00505_42	P48431	P48431_K42*	*RPMNAFMVWSRGQRRKMAQENPKMHNSEISKRLGAEWKLLSETEKRPFIDEAKRLRALHMKEHPDYK	NA	NA	NA	NA	NA	NA	NA	NA	NA	NA	NA	NA	110.3	NA	NA	NA	Homo sapiens (Human)	SOX2
P48431_PF00505_42	P48431	P48431_K58*	KRPMNAFMVWSRGQRR*MAQENPKMHNSEISKRLGAEWKLLSETEKRPFIDEAKRLRALHMKEHPDYK	0.08114948	0.01530902	-0.5635163	0.1206722	NA	NA	NA	NA	NA	NA	NA	NA	58	NA	NA	NA	Homo sapiens (Human)	SOX2
P48431_PF00505_42	P48431	P48431_K58A	KRPMNAFMVWSRGQRRAMAQENPKMHNSEISKRLGAEWKLLSETEKRPFIDEAKRLRALHMKEHPDYK	0.1373585	0.008066503	-0.120453	0.0635836	-12.27082	0.3890284	0.06	0.0258071	-4.934	12.997	-0.045	4.287346	58	0.4008743	0.9915	-15.08845	Homo sapiens (Human)	SOX2
P48431_PF00505_42	P48431	P48431_K58C	KRPMNAFMVWSRGQRRCMAQENPKMHNSEISKRLGAEWKLLSETEKRPFIDEAKRLRALHMKEHPDYK	0.0731753	0.02178305	-0.6263722	0.1717032	-14.75849	1.073324	0	0.84136	-5.192	15.022	-0.059	8.906883	58	0.3479684	0.9986	-17.08973	Homo sapiens (Human)	SOX2
P48431_PF00505_42	P48431	P48431_K58D	KRPMNAFMVWSRGQRRDMAQENPKMHNSEISKRLGAEWKLLSETEKRPFIDEAKRLRALHMKEHPDYK	0.1254733	0.02898299	-0.2141371	0.2284563	-14.80481	0.6545529	0.1	0.453349	-5.314	14.956	-0.063	6.536957	58	0.9909436	0.9995	-20.18089	Homo sapiens (Human)	SOX2
P48431_PF00505_42	P48431	P48431_K58E	KRPMNAFMVWSRGQRREMAQENPKMHNSEISKRLGAEWKLLSETEKRPFIDEAKRLRALHMKEHPDYK	0.1182381	0.01476652	-0.2711681	0.116396	-12.41982	0.2151549	0.12	0.0986923	-4.905	10.552	-0.049	2.083511	58	0.5743178	0.9968	-17.63708	Homo sapiens (Human)	SOX2
P48431_PF00505_42	P48431	P48431_K58F	KRPMNAFMVWSRGQRRFMAQENPKMHNSEISKRLGAEWKLLSETEKRPFIDEAKRLRALHMKEHPDYK	0.06353657	0.0272105	-0.7023488	0.2144847	-15.9137	0.1233621	0.04	-0.306413	-5.28	14.882	-0.092	7.544182	58	0.5796769	0.9997	-18.76094	Homo sapiens (Human)	SOX2
P48431_PF00505_42	P48431	P48431_K58G	KRPMNAFMVWSRGQRRGMAQENPKMHNSEISKRLGAEWKLLSETEKRPFIDEAKRLRALHMKEHPDYK	0.09125097	0.01136663	-0.483892	0.08959664	-14.61703	1.285916	-0.24	0.744044	-5.186	14.896	-0.051	6.787018	58	1.103141	0.9978	-17.68735	Homo sapiens (Human)	SOX2
P48431_PF00505_42	P48431	P48431_K58H	KRPMNAFMVWSRGQRRHMAQENPKMHNSEISKRLGAEWKLLSETEKRPFIDEAKRLRALHMKEHPDYK	0.1048623	0.03224116	-0.3766019	0.2541385	-13.06922	0.1672975	0.04	0.364979	-4.902	12.755	-0.046	5.056747	58	0.556321	0.984	-15.02251	Homo sapiens (Human)	SOX2
P48431_PF00505_42	P48431	P48431_K58I	KRPMNAFMVWSRGQRRIMAQENPKMHNSEISKRLGAEWKLLSETEKRPFIDEAKRLRALHMKEHPDYK	0.1411176	0.009677491	-0.09082208	0.07628209	-11.02039	-0.2470486	0.32	-0.0437931	-4.833	12.119	-0.05	3.871719	58	0.3396962	0.9942	-14.21917	Homo sapiens (Human)	SOX2
P48431_PF00505_42	P48431	P48431_K58L	KRPMNAFMVWSRGQRRLMAQENPKMHNSEISKRLGAEWKLLSETEKRPFIDEAKRLRALHMKEHPDYK	0.1473727	0.006490932	-0.04151666	0.05116428	-11.53734	-0.2993984	0.11	-0.137346	-4.65	9.687	-0.052	4.634262	58	0.2847676	0.9815	-14.29032	Homo sapiens (Human)	SOX2
P48431_PF00505_42	P48431	P48431_K58M	KRPMNAFMVWSRGQRRMMAQENPKMHNSEISKRLGAEWKLLSETEKRPFIDEAKRLRALHMKEHPDYK	0.10811	0.01263512	-0.3510021	0.09959539	-11.91372	0.07030859	0.15	-0.186912	-4.86	13.629	-0.041	6.196709	58	0.274454	0.9869	-13.94787	Homo sapiens (Human)	SOX2
P48431_PF00505_42	P48431	P48431_K58N	KRPMNAFMVWSRGQRRNMAQENPKMHNSEISKRLGAEWKLLSETEKRPFIDEAKRLRALHMKEHPDYK	0.1329067	0.02083861	-0.1555439	0.1642588	-10.71867	0.5102372	0.17	0.402708	-4.832	13.41	-0.034	5.70871	58	0.5852939	0.9991	-13.69357	Homo sapiens (Human)	SOX2
P48431_PF00505_42	P48431	P48431_K58P	KRPMNAFMVWSRGQRRPMAQENPKMHNSEISKRLGAEWKLLSETEKRPFIDEAKRLRALHMKEHPDYK	0.08562459	0.008147333	-0.5282416	0.06422074	-15.58493	4.756905	-0.99	3.98982	-5.267	14.708	-0.067	8.42675	58	2.638186	0.9998	-19.38402	Homo sapiens (Human)	SOX2
P48431_PF00505_42	P48431	P48431_K58Q	KRPMNAFMVWSRGQRRQMAQENPKMHNSEISKRLGAEWKLLSETEKRPFIDEAKRLRALHMKEHPDYK	0.1334536	0.005440289	-0.1512328	0.04288267	-9.794609	0.417313	0.1	-0.0996792	-4.19	6.757	-0.03	2.905495	58	0.2406087	0.9185	-11.80816	Homo sapiens (Human)	SOX2
P48431_PF00505_42	P48431	P48431_K58R	KRPMNAFMVWSRGQRRRMAQENPKMHNSEISKRLGAEWKLLSETEKRPFIDEAKRLRALHMKEHPDYK	0.1421921	0.007315724	-0.08235263	0.05766565	-8.168178	-0.1690536	0.04	-0.520906	-3.892	6.889	-0.021	1.61557	58	-0.03825045	0.4096	-8.829905	Homo sapiens (Human)	SOX2
P48431_PF00505_42	P48431	P48431_K58S	KRPMNAFMVWSRGQRRSMAQENPKMHNSEISKRLGAEWKLLSETEKRPFIDEAKRLRALHMKEHPDYK	0.1113049	0.007204123	-0.3258187	0.05678596	-12.95542	0.7471836	0.06	0.44257	-5.026	14.292	-0.046	5.604393	58	0.6675728	0.9988	-15.47808	Homo sapiens (Human)	SOX2
P48431_PF00505_42	P48431	P48431_K58T	KRPMNAFMVWSRGQRRTMAQENPKMHNSEISKRLGAEWKLLSETEKRPFIDEAKRLRALHMKEHPDYK	0.1361389	0.01339322	-0.1300667	0.1055711	-11.47269	0.3443852	0.05	0.568198	-4.852	12.858	-0.039	4.846397	58	0.5923387	0.9912	-14.30127	Homo sapiens (Human)	SOX2
P48431_PF00505_42	P48431	P48431_K58V	KRPMNAFMVWSRGQRRVMAQENPKMHNSEISKRLGAEWKLLSETEKRPFIDEAKRLRALHMKEHPDYK	0.1266464	0.005659227	-0.2048899	0.04460843	-12.49038	-0.06148231	0.18	0.436753	-4.793	10.51	-0.05	5.398148	58	0.5070321	0.9895	-15.30115	Homo sapiens (Human)	SOX2
P48431_PF00505_42	P48431	P48431_K58W	KRPMNAFMVWSRGQRRWMAQENPKMHNSEISKRLGAEWKLLSETEKRPFIDEAKRLRALHMKEHPDYK	0.1111418	0.02534056	-0.3271038	0.1997451	-17.02678	-0.4145485	0.16	-0.719799	-5.27	14.491	-0.092	8.793068	58	0.6053745	0.9996	-19.91694	Homo sapiens (Human)	SOX2
P48431_PF00505_42	P48431	P48431_K58Y	KRPMNAFMVWSRGQRRYMAQENPKMHNSEISKRLGAEWKLLSETEKRPFIDEAKRLRALHMKEHPDYK	0.1266364	0.04292851	-0.2049692	0.3383807	-16.27643	0.1889584	0.07	-0.0862231	-5.285	14.922	-0.089	7.724846	58	0.5784802	0.9992	-19.01114	Homo sapiens (Human)	SOX2
P48431_PF00505_42	P48431	P48431_K42A	ARPMNAFMVWSRGQRRKMAQENPKMHNSEISKRLGAEWKLLSETEKRPFIDEAKRLRALHMKEHPDYK	0.1200499	0.01743177	-0.2568868	0.1374046	-3.79862	0.1980293	0.02	0.126484	-5.333	16.911	-0.052	14.78958	110.3	-0.09826714	0.9988	-18.49164	Homo sapiens (Human)	SOX2
P48431_PF00505_42	P48431	P48431_K42C	CRPMNAFMVWSRGQRRKMAQENPKMHNSEISKRLGAEWKLLSETEKRPFIDEAKRLRALHMKEHPDYK	0.1384536	0.1289933	-0.1118206	1.01678	-5.369883	0.7046591	0	0.222074	-5.344	16.662	-0.09	15.05769	110.3	-0.2771924	0.9999	-19.06226	Homo sapiens (Human)	SOX2
P48431_PF00505_42	P48431	P48431_K42D	DRPMNAFMVWSRGQRRKMAQENPKMHNSEISKRLGAEWKLLSETEKRPFIDEAKRLRALHMKEHPDYK	0.1723832	0.01468867	0.1556264	0.1157824	-4.099476	0.1929155	0.04	-0.47821	-5.482	16.638	-0.081	14.75887	110.3	-0.1100075	0.9999	-22.93665	Homo sapiens (Human)	SOX2
P48431_PF00505_42	P48431	P48431_K42E	ERPMNAFMVWSRGQRRKMAQENPKMHNSEISKRLGAEWKLLSETEKRPFIDEAKRLRALHMKEHPDYK	0.1462243	0.01303601	-0.05056916	0.1027554	-3.630756	-0.03125533	0.05	-0.400416	-5.382	16.591	-0.066	14.74462	110.3	-0.008989573	0.9999	-20.17056	Homo sapiens (Human)	SOX2
P48431_PF00505_42	P48431	P48431_K42F	FRPMNAFMVWSRGQRRKMAQENPKMHNSEISKRLGAEWKLLSETEKRPFIDEAKRLRALHMKEHPDYK	NA	NA	NA	NA	-4.927896	-0.06367716	0.02	-0.125563	NA	NA	NA	14.74225	110.3	0.005813181	0.9999	-23.2647	Homo sapiens (Human)	SOX2
P48431_PF00505_42	P48431	P48431_K42G	GRPMNAFMVWSRGQRRKMAQENPKMHNSEISKRLGAEWKLLSETEKRPFIDEAKRLRALHMKEHPDYK	0.1377605	0.01032436	-0.1172844	0.081381	-3.546933	0.6986153	0	0.0617325	-5.38	16.967	-0.069	14.96507	110.3	0.001508117	0.999	-19.65944	Homo sapiens (Human)	SOX2
P48431_PF00505_42	P48431	P48431_K42H	HRPMNAFMVWSRGQRRKMAQENPKMHNSEISKRLGAEWKLLSETEKRPFIDEAKRLRALHMKEHPDYK	NA	NA	NA	NA	-4.840972	-0.06067108	0.04	0.00950219	NA	NA	NA	15.06887	110.3	-0.008484721	0.999	-18.99592	Homo sapiens (Human)	SOX2
P48431_PF00505_42	P48431	P48431_K42I	IRPMNAFMVWSRGQRRKMAQENPKMHNSEISKRLGAEWKLLSETEKRPFIDEAKRLRALHMKEHPDYK	0.07898944	0.0774442	-0.5805427	0.610448	-4.446003	-0.2372416	0.03	0.651521	-5.315	16.572	-0.081	14.876	110.3	-0.0404129	0.9997	-18.0365	Homo sapiens (Human)	SOX2
P48431_PF00505_42	P48431	P48431_K42L	LRPMNAFMVWSRGQRRKMAQENPKMHNSEISKRLGAEWKLLSETEKRPFIDEAKRLRALHMKEHPDYK	0.1495827	0.01056939	-0.02409637	0.08331245	-4.222691	-0.4402393	0.04	0.0999505	-5.366	16.671	-0.082	14.98432	110.3	-0.1212304	0.9991	-18.95412	Homo sapiens (Human)	SOX2
P48431_PF00505_42	P48431	P48431_K42M	MRPMNAFMVWSRGQRRKMAQENPKMHNSEISKRLGAEWKLLSETEKRPFIDEAKRLRALHMKEHPDYK	0.1496903	0.0075831	-0.02324837	0.05977321	-3.401129	-0.1124588	0.04	0.0204243	-5.275	16.724	-0.068	15.04252	110.3	-0.005314291	0.9996	-17.29368	Homo sapiens (Human)	SOX2
P48431_PF00505_42	P48431	P48431_K42N	NRPMNAFMVWSRGQRRKMAQENPKMHNSEISKRLGAEWKLLSETEKRPFIDEAKRLRALHMKEHPDYK	0.1524285	0.01647209	-0.001664554	0.12984	-4.731585	0.1440054	0.03	0.0385011	-5.262	16.714	-0.05	14.6188	110.3	-0.03106976	0.9999	-17.58932	Homo sapiens (Human)	SOX2
P48431_PF00505_42	P48431	P48431_K42P	PRPMNAFMVWSRGQRRKMAQENPKMHNSEISKRLGAEWKLLSETEKRPFIDEAKRLRALHMKEHPDYK	0.1075101	0.04616465	-0.3557306	0.3638893	-3.059951	1.116096	0.01	-0.494313	-5.18	14.175	-0.073	14.79312	110.3	-0.1362982	0.9928	-18.41865	Homo sapiens (Human)	SOX2
P48431_PF00505_42	P48431	P48431_K42Q	QRPMNAFMVWSRGQRRKMAQENPKMHNSEISKRLGAEWKLLSETEKRPFIDEAKRLRALHMKEHPDYK	NA	NA	NA	NA	-3.862379	0.09596243	0.04	-0.0702289	NA	NA	NA	15.03315	110.3	-0.004054427	0.9981	-15.53114	Homo sapiens (Human)	SOX2
P48431_PF00505_42	P48431	P48431_K42R	RRPMNAFMVWSRGQRRKMAQENPKMHNSEISKRLGAEWKLLSETEKRPFIDEAKRLRALHMKEHPDYK	0.114467	0.0137889	-0.3008931	0.10869	-3.17439	-0.356496	0.05	0.182403	-4.239	8.449	-0.03	4.192436	110.3	0.05291998	0.7571	-10.89601	Homo sapiens (Human)	SOX2
P48431_PF00505_42	P48431	P48431_K42S	SRPMNAFMVWSRGQRRKMAQENPKMHNSEISKRLGAEWKLLSETEKRPFIDEAKRLRALHMKEHPDYK	0.1592603	0.02232333	0.05218602	0.175962	-3.667274	0.1941247	0.03	-0.0956734	-5.262	16.792	-0.051	14.76112	110.3	-0.02155143	0.9998	-17.08469	Homo sapiens (Human)	SOX2
P48431_PF00505_42	P48431	P48431_K42T	TRPMNAFMVWSRGQRRKMAQENPKMHNSEISKRLGAEWKLLSETEKRPFIDEAKRLRALHMKEHPDYK	0.1377065	0.02124397	-0.1177099	0.167454	-3.932078	0.04520202	0.03	0.265031	-5.194	16.731	-0.051	14.89707	110.3	0.00463444	0.9989	-16.69031	Homo sapiens (Human)	SOX2
P48431_PF00505_42	P48431	P48431_K42V	VRPMNAFMVWSRGQRRKMAQENPKMHNSEISKRLGAEWKLLSETEKRPFIDEAKRLRALHMKEHPDYK	0.1253664	0.01108802	-0.2149799	0.08740047	-3.859158	-0.1607246	0.03	0.711634	-5.354	16.736	-0.072	14.82451	110.3	-0.0669753	0.9995	-18.78353	Homo sapiens (Human)	SOX2
P48431_PF00505_42	P48431	P48431_K42W	WRPMNAFMVWSRGQRRKMAQENPKMHNSEISKRLGAEWKLLSETEKRPFIDEAKRLRALHMKEHPDYK	0.1376243	0.008901213	-0.1183581	0.07016314	-5.991703	-0.5282835	0.01	-0.231075	-5.488	16.74	-0.129	15.18487	110.3	-0.04900259	0.9999	-22.82674	Homo sapiens (Human)	SOX2
P48431_PF00505_42	P48431	P48431_K42Y	YRPMNAFMVWSRGQRRKMAQENPKMHNSEISKRLGAEWKLLSETEKRPFIDEAKRLRALHMKEHPDYK	0.09638293	0.02802759	-0.4434398	0.2209254	-4.762301	-0.0204168	0.04	0.0158526	-5.495	16.864	-0.087	14.79697	110.3	0.06073743	0.9998	-22.59226	Homo sapiens (Human)	SOX2
P48431_PF00505_42	P48431	P48431_K65*	KRPMNAFMVWSRGQRRKMAQENP*MHNSEISKRLGAEWKLLSETEKRPFIDEAKRLRALHMKEHPDYK	0.05647663	0.01945924	-0.7579982	0.153386	NA	NA	NA	NA	NA	NA	NA	NA	100.7	NA	NA	NA	Homo sapiens (Human)	SOX2
P48431_PF00505_42	P48431	P48431_K65A	KRPMNAFMVWSRGQRRKMAQENPAMHNSEISKRLGAEWKLLSETEKRPFIDEAKRLRALHMKEHPDYK	0.1495203	0.009750145	-0.02458878	0.07685478	-13.43	0.2866986	0.04	0.494777	-5.285	15.906	-0.048	4.595932	100.7	0.05448765	0.9973	-17.91748	Homo sapiens (Human)	SOX2
P48431_PF00505_42	P48431	P48431_K65C	KRPMNAFMVWSRGQRRKMAQENPCMHNSEISKRLGAEWKLLSETEKRPFIDEAKRLRALHMKEHPDYK	0.1262985	0.02150897	-0.2076322	0.1695428	-15.48327	1.016769	0.04	0.211216	-5.384	16.418	-0.057	7.428009	100.7	-0.2704505	0.9998	-19.51633	Homo sapiens (Human)	SOX2
P48431_PF00505_42	P48431	P48431_K65D	KRPMNAFMVWSRGQRRKMAQENPDMHNSEISKRLGAEWKLLSETEKRPFIDEAKRLRALHMKEHPDYK	0.1389149	0.01560425	-0.1081848	0.1229993	-12.87643	-0.2090057	0.06	0.522402	-4.82	9.108	-0.067	0.147934	100.7	-0.1156722	0.9994	-17.6059	Homo sapiens (Human)	SOX2
P48431_PF00505_42	P48431	P48431_K65E	KRPMNAFMVWSRGQRRKMAQENPEMHNSEISKRLGAEWKLLSETEKRPFIDEAKRLRALHMKEHPDYK	0.1692996	0.008027962	0.1313205	0.06327981	-12.7919	-0.1884276	0.07	0.438944	-5.227	13.792	-0.057	2.18235	100.7	-0.01197857	0.9997	-19.07455	Homo sapiens (Human)	SOX2
P48431_PF00505_42	P48431	P48431_K65F	KRPMNAFMVWSRGQRRKMAQENPFMHNSEISKRLGAEWKLLSETEKRPFIDEAKRLRALHMKEHPDYK	0.1435739	0.004255019	-0.07146058	0.03353987	-17.09091	-0.1868825	0.05	-0.527249	-5.476	16.552	-0.061	6.538208	100.7	0.001121342	0.9999	-22.10318	Homo sapiens (Human)	SOX2
P48431_PF00505_42	P48431	P48431_K65G	KRPMNAFMVWSRGQRRKMAQENPGMHNSEISKRLGAEWKLLSETEKRPFIDEAKRLRALHMKEHPDYK	0.1705893	0.006884728	0.141486	0.05426835	-13.30941	0.6301144	0.03	0.595873	-5.316	15.755	-0.048	1.80146	100.7	-0.05183303	0.9973	-18.65456	Homo sapiens (Human)	SOX2
P48431_PF00505_42	P48431	P48431_K65H	KRPMNAFMVWSRGQRRKMAQENPHMHNSEISKRLGAEWKLLSETEKRPFIDEAKRLRALHMKEHPDYK	0.1411056	0.01439306	-0.09091694	0.1134522	-11.74495	-0.3365779	0.05	0.277755	-4.919	10.837	-0.04	3.784233	100.7	-0.09342211	0.9974	-16.83121	Homo sapiens (Human)	SOX2
P48431_PF00505_42	P48431	P48431_K65I	KRPMNAFMVWSRGQRRKMAQENPIMHNSEISKRLGAEWKLLSETEKRPFIDEAKRLRALHMKEHPDYK	0.1263441	0.01868524	-0.207273	0.147285	-15.29069	0.2853168	0.17	0.177401	-5.4	16.377	-0.052	6.885612	100.7	0.5218886	0.9997	-19.70497	Homo sapiens (Human)	SOX2
P48431_PF00505_42	P48431	P48431_K65L	KRPMNAFMVWSRGQRRKMAQENPLMHNSEISKRLGAEWKLLSETEKRPFIDEAKRLRALHMKEHPDYK	0.1492316	0.005279821	-0.02686383	0.04161779	-13.73441	-0.2124651	0.08	-0.19491	-5.33	16.092	-0.048	6.859024	100.7	0.1058561	0.9979	-18.69641	Homo sapiens (Human)	SOX2
P48431_PF00505_42	P48431	P48431_K65M	KRPMNAFMVWSRGQRRKMAQENPMMHNSEISKRLGAEWKLLSETEKRPFIDEAKRLRALHMKEHPDYK	0.1520455	0.008310851	-0.004683739	0.06550966	-13.16648	0.08860044	0.07	-0.248314	-5.265	16.021	-0.043	7.607994	100.7	0.07922286	0.999	-17.33728	Homo sapiens (Human)	SOX2
P48431_PF00505_42	P48431	P48431_K65N	KRPMNAFMVWSRGQRRKMAQENPNMHNSEISKRLGAEWKLLSETEKRPFIDEAKRLRALHMKEHPDYK	0.1470453	0.0254525	-0.04409772	0.2006274	-10.66829	-0.05301483	0.07	0.220575	-4.866	12.047	-0.034	1.787224	100.7	-0.2479753	0.9996	-14.7244	Homo sapiens (Human)	SOX2
P48431_PF00505_42	P48431	P48431_K65P	KRPMNAFMVWSRGQRRKMAQENPPMHNSEISKRLGAEWKLLSETEKRPFIDEAKRLRALHMKEHPDYK	0.1250034	0.01092617	-0.2178412	0.0861247	-15.47647	1.488693	0.03	0.39501	-5.403	16.501	-0.068	6.548332	100.7	0.8859259	0.9985	-19.6228	Homo sapiens (Human)	SOX2
P48431_PF00505_42	P48431	P48431_K65Q	KRPMNAFMVWSRGQRRKMAQENPQMHNSEISKRLGAEWKLLSETEKRPFIDEAKRLRALHMKEHPDYK	0.1596897	0.01135754	0.0555708	0.08952495	-10.89274	0.1961481	0.05	0.272059	-4.93	11.806	-0.035	2.550644	100.7	-0.04473573	0.9945	-15.8295	Homo sapiens (Human)	SOX2
P48431_PF00505_42	P48431	P48431_K65R	KRPMNAFMVWSRGQRRKMAQENPRMHNSEISKRLGAEWKLLSETEKRPFIDEAKRLRALHMKEHPDYK	0.1458826	0.004894628	-0.0532624	0.03858154	-8.756203	-0.1227464	0.08	0.0767935	-4.503	10.828	-0.027	2.160233	100.7	0.1121066	0.5767	-11.35114	Homo sapiens (Human)	SOX2
P48431_PF00505_42	P48431	P48431_K65S	KRPMNAFMVWSRGQRRKMAQENPSMHNSEISKRLGAEWKLLSETEKRPFIDEAKRLRALHMKEHPDYK	0.1684662	0.007356808	0.1247511	0.05798948	-12.88924	0.08675934	0.04	0.438503	-5.072	12.911	-0.048	3.19886	100.7	-0.01179302	0.9993	-16.82708	Homo sapiens (Human)	SOX2
P48431_PF00505_42	P48431	P48431_K65T	KRPMNAFMVWSRGQRRKMAQENPTMHNSEISKRLGAEWKLLSETEKRPFIDEAKRLRALHMKEHPDYK	0.1469103	0.007725136	-0.04516185	0.0608928	-12.12799	0.1868182	0.05	0.597423	-5.131	14.846	-0.047	3.131218	100.7	0.07360548	0.9971	-15.75794	Homo sapiens (Human)	SOX2
P48431_PF00505_42	P48431	P48431_K65V	KRPMNAFMVWSRGQRRKMAQENPVMHNSEISKRLGAEWKLLSETEKRPFIDEAKRLRALHMKEHPDYK	0.1322686	0.005902788	-0.1605736	0.04652828	-15.51505	0.3561608	0.09	0.458146	-5.411	16.262	-0.05	6.575287	100.7	0.4874059	0.9986	-20.22172	Homo sapiens (Human)	SOX2
P48431_PF00505_42	P48431	P48431_K65W	KRPMNAFMVWSRGQRRKMAQENPWMHNSEISKRLGAEWKLLSETEKRPFIDEAKRLRALHMKEHPDYK	0.1413796	0.007259937	-0.08875672	0.05722591	-17.32179	-0.6401151	0.06	-0.758052	-5.468	16.369	-0.092	8.722649	100.7	-0.01378512	0.9999	-21.881	Homo sapiens (Human)	SOX2
P48431_PF00505_42	P48431	P48431_K65Y	KRPMNAFMVWSRGQRRKMAQENPYMHNSEISKRLGAEWKLLSETEKRPFIDEAKRLRALHMKEHPDYK	0.1036808	0.07397419	-0.3859145	0.583096	-16.06345	-0.1513367	0.06	-0.329357	-5.414	15.803	-0.06	6.805359	100.7	0.01106745	0.9998	-20.96507	Homo sapiens (Human)	SOX2
P48431_PF00505_42	P48431	P48431_K73*	KRPMNAFMVWSRGQRRKMAQENPKMHNSEIS*RLGAEWKLLSETEKRPFIDEAKRLRALHMKEHPDYK	0.00188614	0.03244807	-1.188304	0.2557695	NA	NA	NA	NA	NA	NA	NA	NA	67.3	NA	NA	NA	Homo sapiens (Human)	SOX2
P48431_PF00505_42	P48431	P48431_K73A	KRPMNAFMVWSRGQRRKMAQENPKMHNSEISARLGAEWKLLSETEKRPFIDEAKRLRALHMKEHPDYK	0.1571478	0.006484702	0.03553499	0.05111517	-16.05668	0.2826932	0.25	-0.121188	-5.362	16.324	-0.053	7.866272	67.3	0.1239995	0.9998	-18.60864	Homo sapiens (Human)	SOX2
P48431_PF00505_42	P48431	P48431_K73C	KRPMNAFMVWSRGQRRKMAQENPKMHNSEISCRLGAEWKLLSETEKRPFIDEAKRLRALHMKEHPDYK	0.1156584	0.008099746	-0.2915019	0.06384564	-17.77535	1.19539	0.3	0.697834	-5.395	15.713	-0.07	8.721359	67.3	0.1170728	1	-20.25728	Homo sapiens (Human)	SOX2
P48431_PF00505_42	P48431	P48431_K73D	KRPMNAFMVWSRGQRRKMAQENPKMHNSEISDRLGAEWKLLSETEKRPFIDEAKRLRALHMKEHPDYK	0.1140545	0.01442988	-0.3041451	0.1137425	-18.3201	0.8292078	0.19	0.263481	-5.465	16.104	-0.061	10.30193	67.3	0.6065727	1	-21.83087	Homo sapiens (Human)	SOX2
P48431_PF00505_42	P48431	P48431_K73E	KRPMNAFMVWSRGQRRKMAQENPKMHNSEISERLGAEWKLLSETEKRPFIDEAKRLRALHMKEHPDYK	0.1436789	0.008254828	-0.07063257	0.06506806	-15.37512	0.3345871	0.26	-0.141453	-5.387	15.941	-0.053	8.227997	67.3	0.2240089	1	-19.56384	Homo sapiens (Human)	SOX2
P48431_PF00505_42	P48431	P48431_K73F	KRPMNAFMVWSRGQRRKMAQENPKMHNSEISFRLGAEWKLLSETEKRPFIDEAKRLRALHMKEHPDYK	0.1329236	0.009322999	-0.1554105	0.07348783	-19.24216	-0.12435	0.27	-0.249514	-5.488	16.117	-0.095	9.431969	67.3	0.3713141	1	-22.8651	Homo sapiens (Human)	SOX2
P48431_PF00505_42	P48431	P48431_K73G	KRPMNAFMVWSRGQRRKMAQENPKMHNSEISGRLGAEWKLLSETEKRPFIDEAKRLRALHMKEHPDYK	0.1076885	0.006115211	-0.3543243	0.04820269	-16.77435	1.314315	0.16	0.670616	-5.432	16.35	-0.06	9.332336	67.3	0.7371714	0.9998	-20.40216	Homo sapiens (Human)	SOX2
P48431_PF00505_42	P48431	P48431_K73H	KRPMNAFMVWSRGQRRKMAQENPKMHNSEISHRLGAEWKLLSETEKRPFIDEAKRLRALHMKEHPDYK	0.1215928	0.0176654	-0.2447251	0.1392461	-16.89951	0.06497996	0.23	0.401458	-5.396	16.19	-0.054	11.07539	67.3	0.3822019	0.9997	-19.59252	Homo sapiens (Human)	SOX2
P48431_PF00505_42	P48431	P48431_K73I	KRPMNAFMVWSRGQRRKMAQENPKMHNSEISIRLGAEWKLLSETEKRPFIDEAKRLRALHMKEHPDYK	0.1261005	0.009131398	-0.209193	0.07197755	-16.0917	-0.3758616	0.57	-0.283581	-5.355	15.769	-0.062	5.988609	67.3	0.1570327	1	-18.55017	Homo sapiens (Human)	SOX2
P48431_PF00505_42	P48431	P48431_K73L	KRPMNAFMVWSRGQRRKMAQENPKMHNSEISLRLGAEWKLLSETEKRPFIDEAKRLRALHMKEHPDYK	0.1215535	0.007606401	-0.2450351	0.05995688	-16.16572	-0.5067968	0.4	-0.204734	-5.354	16.181	-0.065	10.34572	67.3	0.1291112	0.9998	-18.40313	Homo sapiens (Human)	SOX2
P48431_PF00505_42	P48431	P48431_K73M	KRPMNAFMVWSRGQRRKMAQENPKMHNSEISMRLGAEWKLLSETEKRPFIDEAKRLRALHMKEHPDYK	0.1334909	0.01050815	-0.1509387	0.0828297	-14.94055	0.01440778	0.38	-0.282321	-5.275	16.154	-0.051	8.890205	67.3	0.1293634	0.9999	-17.09243	Homo sapiens (Human)	SOX2
P48431_PF00505_42	P48431	P48431_K73N	KRPMNAFMVWSRGQRRKMAQENPKMHNSEISNRLGAEWKLLSETEKRPFIDEAKRLRALHMKEHPDYK	0.1340288	0.008720548	-0.1466987	0.06873906	-14.16608	0.5737353	0.17	0.596551	-5.288	16.298	-0.044	11.83124	67.3	0.4131875	1	-17.08493	Homo sapiens (Human)	SOX2
P48431_PF00505_42	P48431	P48431_K73P	KRPMNAFMVWSRGQRRKMAQENPKMHNSEISPRLGAEWKLLSETEKRPFIDEAKRLRALHMKEHPDYK	0.06343788	0.01319383	-0.7031267	0.1039994	-19.03669	6.689759	-0.73	2.54342	-5.468	16.073	-0.089	9.264298	67.3	2.113132	0.9998	-22.36944	Homo sapiens (Human)	SOX2
P48431_PF00505_42	P48431	P48431_K73Q	KRPMNAFMVWSRGQRRKMAQENPKMHNSEISQRLGAEWKLLSETEKRPFIDEAKRLRALHMKEHPDYK	0.1571042	0.01160485	0.03519107	0.09147432	-12.72944	0.3755249	0.25	-0.48597	-5.12	14.014	-0.044	6.952499	67.3	0.1129887	0.9994	-16.02985	Homo sapiens (Human)	SOX2
P48431_PF00505_42	P48431	P48431_K73R	KRPMNAFMVWSRGQRRKMAQENPKMHNSEISRRLGAEWKLLSETEKRPFIDEAKRLRALHMKEHPDYK	0.1492535	0.004843754	-0.02669174	0.03818053	-10.65086	-0.2510316	0.23	0.0197008	-4.425	8.43	-0.03	3.3078	67.3	-0.02253783	0.8341	-12.12903	Homo sapiens (Human)	SOX2
P48431_PF00505_42	P48431	P48431_K73S	KRPMNAFMVWSRGQRRKMAQENPKMHNSEISSRLGAEWKLLSETEKRPFIDEAKRLRALHMKEHPDYK	0.1435959	0.005942913	-0.07128672	0.04684456	-15.66298	0.9078562	0.27	0.647402	-5.36	16.118	-0.056	7.080597	67.3	0.3963087	1	-18.66947	Homo sapiens (Human)	SOX2
P48431_PF00505_42	P48431	P48431_K73T	KRPMNAFMVWSRGQRRKMAQENPKMHNSEISTRLGAEWKLLSETEKRPFIDEAKRLRALHMKEHPDYK	0.1331578	0.006483857	-0.1535645	0.05110851	-14.35833	0.3896026	0.23	0.462989	-5.22	15.096	-0.054	6.757523	67.3	0.4217752	0.9997	-16.86511	Homo sapiens (Human)	SOX2
P48431_PF00505_42	P48431	P48431_K73V	KRPMNAFMVWSRGQRRKMAQENPKMHNSEISVRLGAEWKLLSETEKRPFIDEAKRLRALHMKEHPDYK	0.1284047	0.007346132	-0.1910303	0.05790533	-16.39894	-0.2158273	0.43	0.166212	-5.262	13.946	-0.057	4.967232	67.3	0.2950491	0.9998	-18.98231	Homo sapiens (Human)	SOX2
P48431_PF00505_42	P48431	P48431_K73W	KRPMNAFMVWSRGQRRKMAQENPKMHNSEISWRLGAEWKLLSETEKRPFIDEAKRLRALHMKEHPDYK	0.1131552	0.007910672	-0.311234	0.06235527	-19.01906	-0.5906926	0.39	-0.0858523	-5.475	16.297	-0.102	11.91777	67.3	0.3503407	1	-21.82104	Homo sapiens (Human)	SOX2
P48431_PF00505_42	P48431	P48431_K73Y	KRPMNAFMVWSRGQRRKMAQENPKMHNSEISYRLGAEWKLLSETEKRPFIDEAKRLRALHMKEHPDYK	0.09924271	0.01010408	-0.4208978	0.07964468	-19.60798	-0.02875982	0.33	-0.082421	-5.487	16.036	-0.084	11.41043	67.3	0.3775395	1	-23.37162	Homo sapiens (Human)	SOX2
P48431_PF00505_42	P48431	P48431_K80*	KRPMNAFMVWSRGQRRKMAQENPKMHNSEISKRLGAEW*LLSETEKRPFIDEAKRLRALHMKEHPDYK	-0.02368104	0.05031587	-1.389835	0.3966111	NA	NA	NA	NA	NA	NA	NA	NA	82.4	NA	NA	NA	Homo sapiens (Human)	SOX2
P48431_PF00505_42	P48431	P48431_K80A	KRPMNAFMVWSRGQRRKMAQENPKMHNSEISKRLGAEWALLSETEKRPFIDEAKRLRALHMKEHPDYK	0.1611997	0.006024605	0.0674732	0.04748849	-13.13031	0.08284869	0.08	0.647987	-5.208	15.921	-0.044	7.30471	82.4	0.07501966	0.9997	-17.31107	Homo sapiens (Human)	SOX2
P48431_PF00505_42	P48431	P48431_K80C	KRPMNAFMVWSRGQRRKMAQENPKMHNSEISKRLGAEWCLLSETEKRPFIDEAKRLRALHMKEHPDYK	0.1349643	0.01026178	-0.139325	0.08088768	-14.93518	0.8360358	0.06	0.924969	-5.348	16.805	-0.058	11.28666	82.4	0.04151821	0.9999	-19.20407	Homo sapiens (Human)	SOX2
P48431_PF00505_42	P48431	P48431_K80D	KRPMNAFMVWSRGQRRKMAQENPKMHNSEISKRLGAEWDLLSETEKRPFIDEAKRLRALHMKEHPDYK	0.1294592	0.01287939	-0.1827188	0.1015208	-15.116	0.3399905	0.36	1.46167	-5.422	16.609	-0.057	10.19286	82.4	0.3285619	0.9999	-20.92234	Homo sapiens (Human)	SOX2
P48431_PF00505_42	P48431	P48431_K80E	KRPMNAFMVWSRGQRRKMAQENPKMHNSEISKRLGAEWELLSETEKRPFIDEAKRLRALHMKEHPDYK	0.1587836	0.0094704	0.04842872	0.07464972	-14.17227	-0.04659253	0.18	1.1285	-5.363	16.348	-0.045	10.08412	82.4	0.1440942	0.9999	-19.74585	Homo sapiens (Human)	SOX2
P48431_PF00505_42	P48431	P48431_K80F	KRPMNAFMVWSRGQRRKMAQENPKMHNSEISKRLGAEWFLLSETEKRPFIDEAKRLRALHMKEHPDYK	0.1138279	0.01112928	-0.3059314	0.08772574	-17.18431	0.06489879	0.07	1.01674	-5.462	16.783	-0.067	9.834724	82.4	0.3379394	1	-21.72705	Homo sapiens (Human)	SOX2
P48431_PF00505_42	P48431	P48431_K80G	KRPMNAFMVWSRGQRRKMAQENPKMHNSEISKRLGAEWGLLSETEKRPFIDEAKRLRALHMKEHPDYK	0.1279976	0.005884606	-0.1942393	0.04638496	-12.75903	0.7975896	0.03	1.15339	-5.264	16.265	-0.051	7.928032	82.4	0.4870107	0.9992	-17.84665	Homo sapiens (Human)	SOX2
P48431_PF00505_42	P48431	P48431_K80H	KRPMNAFMVWSRGQRRKMAQENPKMHNSEISKRLGAEWHLLSETEKRPFIDEAKRLRALHMKEHPDYK	0.13446	0.01533527	-0.1433005	0.1208791	-11.67604	0.02639552	0.07	0.69061	-5.146	16.108	-0.042	6.728523	82.4	0.315886	0.9981	-16.2043	Homo sapiens (Human)	SOX2
P48431_PF00505_42	P48431	P48431_K80I	KRPMNAFMVWSRGQRRKMAQENPKMHNSEISKRLGAEWILLSETEKRPFIDEAKRLRALHMKEHPDYK	0.1097473	0.01378995	-0.3380963	0.1086982	-15.66808	-0.1915907	0.48	1.30701	-5.365	16.31	-0.06	10.74529	82.4	0.3057787	0.9999	-19.90997	Homo sapiens (Human)	SOX2
P48431_PF00505_42	P48431	P48431_K80L	KRPMNAFMVWSRGQRRKMAQENPKMHNSEISKRLGAEWLLLSETEKRPFIDEAKRLRALHMKEHPDYK	0.1200251	0.005923187	-0.2570824	0.04668907	-14.32559	-0.4368678	0.21	0.892625	-5.328	16.755	-0.056	10.50082	82.4	0.03124714	0.9995	-18.6316	Homo sapiens (Human)	SOX2
P48431_PF00505_42	P48431	P48431_K80M	KRPMNAFMVWSRGQRRKMAQENPKMHNSEISKRLGAEWMLLSETEKRPFIDEAKRLRALHMKEHPDYK	0.1316775	0.01085752	-0.1652331	0.08558356	-14.06405	-0.04168681	0.28	0.513875	-5.29	16.71	-0.044	11.11926	82.4	0.06196207	0.9997	-18.14972	Homo sapiens (Human)	SOX2
P48431_PF00505_42	P48431	P48431_K80N	KRPMNAFMVWSRGQRRKMAQENPKMHNSEISKRLGAEWNLLSETEKRPFIDEAKRLRALHMKEHPDYK	0.1345865	0.008684612	-0.1423029	0.0684558	-10.60648	0.2247441	0.05	0.46566	-4.906	13.776	-0.035	4.397308	82.4	0.206352	0.9999	-14.60632	Homo sapiens (Human)	SOX2
P48431_PF00505_42	P48431	P48431_K80P	KRPMNAFMVWSRGQRRKMAQENPKMHNSEISKRLGAEWPLLSETEKRPFIDEAKRLRALHMKEHPDYK	0.07268465	0.01339479	-0.6302397	0.1055834	-15.81783	5.970082	-0.2	1.77526	-5.387	16.586	-0.057	9.665085	82.4	1.875847	0.9997	-20.05071	Homo sapiens (Human)	SOX2
P48431_PF00505_42	P48431	P48431_K80Q	KRPMNAFMVWSRGQRRKMAQENPKMHNSEISKRLGAEWQLLSETEKRPFIDEAKRLRALHMKEHPDYK	0.1321543	0.010102	-0.1614744	0.07962823	-11.8203	0.1969579	0.16	0.139202	-4.946	13.773	-0.031	6.762024	82.4	0.05770159	0.9987	-14.92921	Homo sapiens (Human)	SOX2
P48431_PF00505_42	P48431	P48431_K80R	KRPMNAFMVWSRGQRRKMAQENPKMHNSEISKRLGAEWRLLSETEKRPFIDEAKRLRALHMKEHPDYK	0.1300281	0.00501365	-0.1782341	0.03951971	-7.803693	-0.3239111	0.09	-0.148198	-4.167	8.814	-0.018	1.538368	82.4	0.07111031	0.809	-10.06597	Homo sapiens (Human)	SOX2
P48431_PF00505_42	P48431	P48431_K80S	KRPMNAFMVWSRGQRRKMAQENPKMHNSEISKRLGAEWSLLSETEKRPFIDEAKRLRALHMKEHPDYK	0.1415716	0.006469683	-0.08724316	0.05099679	-11.691	0.5560276	0.08	0.359454	-5.05	14.29	-0.043	5.702743	82.4	0.2748247	0.9999	-16.12086	Homo sapiens (Human)	SOX2
P48431_PF00505_42	P48431	P48431_K80T	KRPMNAFMVWSRGQRRKMAQENPKMHNSEISKRLGAEWTLLSETEKRPFIDEAKRLRALHMKEHPDYK	0.12296	0.008488834	-0.2339478	0.06691259	-12.42744	0.1786943	0.08	0.687094	-5.14	16.217	-0.039	8.748749	82.4	0.3825485	0.9995	-16.09033	Homo sapiens (Human)	SOX2
P48431_PF00505_42	P48431	P48431_K80V	KRPMNAFMVWSRGQRRKMAQENPKMHNSEISKRLGAEWVLLSETEKRPFIDEAKRLRALHMKEHPDYK	0.135215	0.008318239	-0.1373493	0.06556789	-15.14312	-0.1085622	0.38	1.41126	-5.354	16.382	-0.06	11.46797	82.4	0.4579514	0.9998	-19.27176	Homo sapiens (Human)	SOX2
P48431_PF00505_42	P48431	P48431_K80W	KRPMNAFMVWSRGQRRKMAQENPKMHNSEISKRLGAEWWLLSETEKRPFIDEAKRLRALHMKEHPDYK	0.08543689	0.01058993	-0.5297211	0.0834743	-15.52374	-0.566296	0.13	1.12486	-5.422	16.811	-0.068	10.40142	82.4	0.3666334	1	-20.5991	Homo sapiens (Human)	SOX2
P48431_PF00505_42	P48431	P48431_K80Y	KRPMNAFMVWSRGQRRKMAQENPKMHNSEISKRLGAEWYLLSETEKRPFIDEAKRLRALHMKEHPDYK	0.08049981	0.01270344	-0.5686373	0.1001339	-15.41256	0.09070828	0.11	1.01669	-5.286	14.769	-0.058	8.998734	82.4	0.4010766	0.9998	-20.02687	Homo sapiens (Human)	SOX2
P48431_PF00505_42	P48431	P48431_K87*	KRPMNAFMVWSRGQRRKMAQENPKMHNSEISKRLGAEWKLLSETE*RPFIDEAKRLRALHMKEHPDYK	-0.009309507	0.03334481	-1.276552	0.2628379	NA	NA	NA	NA	NA	NA	NA	NA	14.3	NA	NA	NA	Homo sapiens (Human)	SOX2
P48431_PF00505_42	P48431	P48431_K87A	KRPMNAFMVWSRGQRRKMAQENPKMHNSEISKRLGAEWKLLSETEARPFIDEAKRLRALHMKEHPDYK	0.04580235	0.01012687	-0.8421374	0.07982426	-14.14113	0.2793767	-0.77	1.68255	-5.313	17.194	-0.055	12.74107	14.3	1.952515	0.9995	-16.86457	Homo sapiens (Human)	SOX2
P48431_PF00505_42	P48431	P48431_K87C	KRPMNAFMVWSRGQRRKMAQENPKMHNSEISKRLGAEWKLLSETECRPFIDEAKRLRALHMKEHPDYK	0.08289456	0.008571229	-0.5497608	0.06756207	-14.72276	0.8420183	-0.63	1.89501	-5.334	17.121	-0.065	13.45613	14.3	1.50579	1	-17.78222	Homo sapiens (Human)	SOX2
P48431_PF00505_42	P48431	P48431_K87D	KRPMNAFMVWSRGQRRKMAQENPKMHNSEISKRLGAEWKLLSETEDRPFIDEAKRLRALHMKEHPDYK	0.03434698	0.02061115	-0.9324334	0.1624659	-17.07926	3.075244	-1.97	4.01693	-5.472	17.1	-0.056	13.35204	14.3	3.938763	1	-20.60333	Homo sapiens (Human)	SOX2
P48431_PF00505_42	P48431	P48431_K87E	KRPMNAFMVWSRGQRRKMAQENPKMHNSEISKRLGAEWKLLSETEERPFIDEAKRLRALHMKEHPDYK	0.07602574	0.009886697	-0.6039038	0.07793114	-13.02764	2.397629	-1.12	2.29462	-5.303	17.351	-0.046	12.74914	14.3	2.876352	0.9999	-16.09066	Homo sapiens (Human)	SOX2
P48431_PF00505_42	P48431	P48431_K87F	KRPMNAFMVWSRGQRRKMAQENPKMHNSEISKRLGAEWKLLSETEFRPFIDEAKRLRALHMKEHPDYK	0.01861359	0.04880501	-1.056451	0.3847018	-18.21888	-0.3323271	-0.67	4.36617	-5.486	16.894	-0.093	12.97386	14.3	1.791671	1	-21.68366	Homo sapiens (Human)	SOX2
P48431_PF00505_42	P48431	P48431_K87G	KRPMNAFMVWSRGQRRKMAQENPKMHNSEISKRLGAEWKLLSETEGRPFIDEAKRLRALHMKEHPDYK	0.03991557	0.008299378	-0.8885394	0.06541922	-14.64938	2.871169	-1.8	2.71497	-5.338	17.236	-0.051	12.77582	14.3	3.373774	0.9994	-17.58695	Homo sapiens (Human)	SOX2
P48431_PF00505_42	P48431	P48431_K87H	KRPMNAFMVWSRGQRRKMAQENPKMHNSEISKRLGAEWKLLSETEHRPFIDEAKRLRALHMKEHPDYK	0.02988549	0.03106588	-0.9676008	0.2448745	-13.3519	0.7437428	-1.06	3.77535	-5.282	17.137	-0.047	12.87372	14.3	2.029948	0.9999	-17.0526	Homo sapiens (Human)	SOX2
P48431_PF00505_42	P48431	P48431_K87I	KRPMNAFMVWSRGQRRKMAQENPKMHNSEISKRLGAEWKLLSETEIRPFIDEAKRLRALHMKEHPDYK	0.04483848	0.01900081	-0.8497351	0.1497724	-14.07181	-0.05766591	0	2.91164	-5.346	17.051	-0.079	12.00964	14.3	1.254006	0.9998	-17.72442	Homo sapiens (Human)	SOX2
P48431_PF00505_42	P48431	P48431_K87L	KRPMNAFMVWSRGQRRKMAQENPKMHNSEISKRLGAEWKLLSETELRPFIDEAKRLRALHMKEHPDYK	0.003628133	0.01255699	-1.174572	0.09897955	-15.0627	-0.7792942	0.08	0.96752	-5.353	17.149	-0.084	11.18359	14.3	1.211654	0.9998	-18.01966	Homo sapiens (Human)	SOX2
P48431_PF00505_42	P48431	P48431_K87M	KRPMNAFMVWSRGQRRKMAQENPKMHNSEISKRLGAEWKLLSETEMRPFIDEAKRLRALHMKEHPDYK	0.02364257	0.01831441	-1.01681	0.144362	-14.18875	-0.3122737	0.02	-0.266254	-5.277	17.103	-0.065	11.56167	14.3	0.8211659	0.9996	-17.04465	Homo sapiens (Human)	SOX2
P48431_PF00505_42	P48431	P48431_K87N	KRPMNAFMVWSRGQRRKMAQENPKMHNSEISKRLGAEWKLLSETENRPFIDEAKRLRALHMKEHPDYK	0.0496408	0.02829565	-0.8118811	0.2230383	-13.6938	0.771252	-1.17	2.62102	-5.225	17.074	-0.038	11.09377	14.3	2.646796	1	-16.12324	Homo sapiens (Human)	SOX2
P48431_PF00505_42	P48431	P48431_K87P	KRPMNAFMVWSRGQRRKMAQENPKMHNSEISKRLGAEWKLLSETEPRPFIDEAKRLRALHMKEHPDYK	0.05199382	0.01187791	-0.7933336	0.09362671	-17.68463	6.037057	-1.84	5.5765	-5.458	17.082	-0.063	13.62273	14.3	3.834116	0.9998	-20.67711	Homo sapiens (Human)	SOX2
P48431_PF00505_42	P48431	P48431_K87Q	KRPMNAFMVWSRGQRRKMAQENPKMHNSEISKRLGAEWKLLSETEQRPFIDEAKRLRALHMKEHPDYK	0.09763746	0.009508163	-0.433551	0.07494738	-9.060179	0.7830462	-1.1	1.12447	-4.944	15.972	-0.041	7.249863	14.3	1.045898	0.9996	-12.3495	Homo sapiens (Human)	SOX2
P48431_PF00505_42	P48431	P48431_K87R	KRPMNAFMVWSRGQRRKMAQENPKMHNSEISKRLGAEWKLLSETERRPFIDEAKRLRALHMKEHPDYK	0.1343802	0.006346329	-0.1439293	0.05002446	-6.611294	-0.05701372	-0.1	0.0439958	-4.153	9.217	-0.027	2.686211	14.3	-0.1043794	0.9528	-9.118489	Homo sapiens (Human)	SOX2
P48431_PF00505_42	P48431	P48431_K87S	KRPMNAFMVWSRGQRRKMAQENPKMHNSEISKRLGAEWKLLSETESRPFIDEAKRLRALHMKEHPDYK	0.04465043	0.01162769	-0.8512173	0.09165439	-14.79664	1.903356	-1.3	2.61173	-5.311	16.916	-0.052	10.43425	14.3	2.302005	1	-17.59695	Homo sapiens (Human)	SOX2
P48431_PF00505_42	P48431	P48431_K87T	KRPMNAFMVWSRGQRRKMAQENPKMHNSEISKRLGAEWKLLSETETRPFIDEAKRLRALHMKEHPDYK	0.06124728	0.01178203	-0.7203939	0.09287098	-14.01107	0.9504896	-1.1	2.19132	-5.272	17.082	-0.05	12.59656	14.3	2.389026	0.9992	-16.87873	Homo sapiens (Human)	SOX2
P48431_PF00505_42	P48431	P48431_K87V	KRPMNAFMVWSRGQRRKMAQENPKMHNSEISKRLGAEWKLLSETEVRPFIDEAKRLRALHMKEHPDYK	0.05816209	0.008122601	-0.7447127	0.06402579	-15.23368	0.1163766	-0.43	1.84814	-5.388	17.354	-0.072	11.74783	14.3	1.865506	0.9997	-18.36893	Homo sapiens (Human)	SOX2
P48431_PF00505_42	P48431	P48431_K87W	KRPMNAFMVWSRGQRRKMAQENPKMHNSEISKRLGAEWKLLSETEWRPFIDEAKRLRALHMKEHPDYK	0.01185745	0.02187942	-1.109705	0.1724629	-15.12452	0.06903637	-0.86	6.54092	-5.403	17.117	-0.103	13.3952	14.3	1.503299	1	-19.08743	Homo sapiens (Human)	SOX2
P48431_PF00505_42	P48431	P48431_K87Y	KRPMNAFMVWSRGQRRKMAQENPKMHNSEISKRLGAEWKLLSETEYRPFIDEAKRLRALHMKEHPDYK	0.0445909	0.01705366	-0.8516865	0.1344242	-16.61313	0.172534	-1.27	5.81515	-5.458	17.077	-0.081	12.82166	14.3	1.716491	0.9999	-20.36469	Homo sapiens (Human)	SOX2
P48431_PF00505_42	P48431	P48431_K95*	KRPMNAFMVWSRGQRRKMAQENPKMHNSEISKRLGAEWKLLSETEKRPFIDEA*RLRALHMKEHPDYK	-0.0002013989	0.02282571	-1.204758	0.179922	NA	NA	NA	NA	NA	NA	NA	NA	61.1	NA	NA	NA	Homo sapiens (Human)	SOX2
P48431_PF00505_42	P48431	P48431_K95A	KRPMNAFMVWSRGQRRKMAQENPKMHNSEISKRLGAEWKLLSETEKRPFIDEAARLRALHMKEHPDYK	0.1587076	0.006114145	0.04783006	0.04819428	-13.19726	0.2531736	-0.03	0.329849	-5.074	12.962	-0.059	3.205788	61.1	-0.01138008	0.9993	-16.94262	Homo sapiens (Human)	SOX2
P48431_PF00505_42	P48431	P48431_K95C	KRPMNAFMVWSRGQRRKMAQENPKMHNSEISKRLGAEWKLLSETEKRPFIDEACRLRALHMKEHPDYK	0.13995	0.01086724	-0.1000255	0.08566018	-16.58733	0.9797978	-0.04	1.04494	-5.346	16.075	-0.073	6.924324	61.1	0.002216697	0.9998	-19.4686	Homo sapiens (Human)	SOX2
P48431_PF00505_42	P48431	P48431_K95D	KRPMNAFMVWSRGQRRKMAQENPKMHNSEISKRLGAEWKLLSETEKRPFIDEADRLRALHMKEHPDYK	0.1633469	0.01899205	0.08439846	0.1497034	-15.01043	0.6948967	-0.81	0.722825	-5.141	11.833	-0.066	2.783493	61.1	0.2998021	0.9999	-20.53565	Homo sapiens (Human)	SOX2
P48431_PF00505_42	P48431	P48431_K95E	KRPMNAFMVWSRGQRRKMAQENPKMHNSEISKRLGAEWKLLSETEKRPFIDEAERLRALHMKEHPDYK	0.1639582	0.009696877	0.08921694	0.0764349	-11.31312	0.413533	-0.08	0.184368	-4.732	8.898	-0.058	-0.7641067	61.1	0.02944422	0.9997	-16.89716	Homo sapiens (Human)	SOX2
P48431_PF00505_42	P48431	P48431_K95F	KRPMNAFMVWSRGQRRKMAQENPKMHNSEISKRLGAEWKLLSETEKRPFIDEAFRLRALHMKEHPDYK	0.1149191	0.009165333	-0.2973297	0.07224505	-18.85392	0.2552074	0	0.0608825	-5.401	14.939	-0.093	5.993088	61.1	0.3874897	1	-22.4338	Homo sapiens (Human)	SOX2
P48431_PF00505_42	P48431	P48431_K95G	KRPMNAFMVWSRGQRRKMAQENPKMHNSEISKRLGAEWKLLSETEKRPFIDEAGRLRALHMKEHPDYK	0.1125224	0.006599482	-0.316222	0.05201992	-13.57423	1.124741	-0.66	1.11734	-5.291	16.012	-0.065	6.370819	61.1	0.7264121	0.9994	-17.9124	Homo sapiens (Human)	SOX2
P48431_PF00505_42	P48431	P48431_K95H	KRPMNAFMVWSRGQRRKMAQENPKMHNSEISKRLGAEWKLLSETEKRPFIDEAHRLRALHMKEHPDYK	0.1304925	0.01358949	-0.1745733	0.1071181	-14.65418	0.3316953	-0.05	0.835685	-5.288	16.065	-0.053	4.26857	61.1	0.3973987	0.999	-18.35101	Homo sapiens (Human)	SOX2
P48431_PF00505_42	P48431	P48431_K95I	KRPMNAFMVWSRGQRRKMAQENPKMHNSEISKRLGAEWKLLSETEKRPFIDEAIRLRALHMKEHPDYK	0.1207016	0.03219894	-0.2517493	0.2538057	-15.70859	0.1981287	0.05	0.187062	-5.366	16.242	-0.071	4.816734	61.1	0.1988775	0.9998	-19.30151	Homo sapiens (Human)	SOX2
P48431_PF00505_42	P48431	P48431_K95L	KRPMNAFMVWSRGQRRKMAQENPKMHNSEISKRLGAEWKLLSETEKRPFIDEALRLRALHMKEHPDYK	0.1312077	0.005301466	-0.1689359	0.04178841	-15.07456	-0.2682652	0.03	0.098564	-5.308	16.115	-0.071	4.774071	61.1	-0.0080899	0.9992	-18.35599	Homo sapiens (Human)	SOX2
P48431_PF00505_42	P48431	P48431_K95M	KRPMNAFMVWSRGQRRKMAQENPKMHNSEISKRLGAEWKLLSETEKRPFIDEAMRLRALHMKEHPDYK	0.1378374	0.007614023	-0.1166777	0.06001696	-13.92736	0.132894	0.01	-0.0242107	-5.245	16.182	-0.058	6.763931	61.1	0.05377412	0.9994	-17.36922	Homo sapiens (Human)	SOX2
P48431_PF00505_42	P48431	P48431_K95N	KRPMNAFMVWSRGQRRKMAQENPKMHNSEISKRLGAEWKLLSETEKRPFIDEANRLRALHMKEHPDYK	0.1600708	0.01228689	0.05857478	0.09685052	-11.06766	0.4242284	-0.59	0.573964	-4.966	13.351	-0.044	3.023262	61.1	0.2145265	0.9999	-15.21493	Homo sapiens (Human)	SOX2
P48431_PF00505_42	P48431	P48431_K95P	KRPMNAFMVWSRGQRRKMAQENPKMHNSEISKRLGAEWKLLSETEKRPFIDEAPRLRALHMKEHPDYK	0.04429668	0.01145036	-0.8540057	0.09025656	-18.5732	6.616266	-1.69	3.41047	-5.468	16.205	-0.076	8.528557	61.1	2.381162	0.9998	-22.51707	Homo sapiens (Human)	SOX2
P48431_PF00505_42	P48431	P48431_K95Q	KRPMNAFMVWSRGQRRKMAQENPKMHNSEISKRLGAEWKLLSETEKRPFIDEAQRLRALHMKEHPDYK	0.1254188	0.007904667	-0.2145669	0.06230794	-11.55923	0.4053392	-0.29	-0.0563213	-4.891	12.693	-0.044	2.493843	61.1	0.0853892	0.998	-14.76559	Homo sapiens (Human)	SOX2
P48431_PF00505_42	P48431	P48431_K95R	KRPMNAFMVWSRGQRRKMAQENPKMHNSEISKRLGAEWKLLSETEKRPFIDEARRLRALHMKEHPDYK	0.1437803	0.005697772	-0.06983387	0.04491225	-9.407562	-0.08504256	-0.04	0.139203	-4.542	11.705	-0.035	2.537758	61.1	-0.02700937	0.7081	-11.54848	Homo sapiens (Human)	SOX2
P48431_PF00505_42	P48431	P48431_K95S	KRPMNAFMVWSRGQRRKMAQENPKMHNSEISKRLGAEWKLLSETEKRPFIDEASRLRALHMKEHPDYK	0.1335168	0.0060057	-0.1507348	0.04733948	-13.32624	0.8866763	-0.08	0.551156	-4.959	11.322	-0.051	3.217423	61.1	0.3027141	0.9999	-16.87556	Homo sapiens (Human)	SOX2
P48431_PF00505_42	P48431	P48431_K95T	KRPMNAFMVWSRGQRRKMAQENPKMHNSEISKRLGAEWKLLSETEKRPFIDEATRLRALHMKEHPDYK	0.129484	0.005870991	-0.1825229	0.04627764	-12.8472	0.6102904	-0.09	1.05247	-5.125	14.284	-0.056	5.052597	61.1	0.4651219	0.9991	-16.5067	Homo sapiens (Human)	SOX2
P48431_PF00505_42	P48431	P48431_K95V	KRPMNAFMVWSRGQRRKMAQENPKMHNSEISKRLGAEWKLLSETEKRPFIDEAVRLRALHMKEHPDYK	0.1251458	0.006631247	-0.2167187	0.0522703	-15.45338	0.3510788	0.04	0.672347	-5.348	16.136	-0.068	5.683975	61.1	0.4435793	0.9994	-18.95907	Homo sapiens (Human)	SOX2
P48431_PF00505_42	P48431	P48431_K95W	KRPMNAFMVWSRGQRRKMAQENPKMHNSEISKRLGAEWKLLSETEKRPFIDEAWRLRALHMKEHPDYK	0.08919355	0.009386371	-0.5001095	0.07398736	-17.52752	-0.3903705	0.01	0.133455	-5.434	15.975	-0.102	6.917618	61.1	0.4053422	1	-21.74764	Homo sapiens (Human)	SOX2
P48431_PF00505_42	P48431	P48431_K95Y	KRPMNAFMVWSRGQRRKMAQENPKMHNSEISKRLGAEWKLLSETEKRPFIDEAYRLRALHMKEHPDYK	0.09775532	0.01398826	-0.432622	0.1102614	-17.75764	0.3347005	0.02	0.0638928	-5.436	15.811	-0.073	6.368057	61.1	0.442001	0.9999	-21.96748	Homo sapiens (Human)	SOX2
P48431_PF00505_42	P48431	P48431_K103*	KRPMNAFMVWSRGQRRKMAQENPKMHNSEISKRLGAEWKLLSETEKRPFIDEAKRLRALHM*EHPDYK	0.01161474	0.0233859	-1.111619	0.1843376	NA	NA	NA	NA	NA	NA	NA	NA	78.2	NA	NA	NA	Homo sapiens (Human)	SOX2
P48431_PF00505_42	P48431	P48431_K103A	KRPMNAFMVWSRGQRRKMAQENPKMHNSEISKRLGAEWKLLSETEKRPFIDEAKRLRALHMAEHPDYK	0.1538284	0.005707473	0.009370091	0.04498873	-12.22895	0.1923923	0.02	0.526775	-4.732	8.835	-0.051	2.229698	78.2	0.06031829	0.9835	-16.29754	Homo sapiens (Human)	SOX2
P48431_PF00505_42	P48431	P48431_K103C	KRPMNAFMVWSRGQRRKMAQENPKMHNSEISKRLGAEWKLLSETEKRPFIDEAKRLRALHMCEHPDYK	0.1342057	0.009227669	-0.1453045	0.0727364	-15.19435	1.044734	0.02	1.38456	-5.237	14.252	-0.078	7.014984	78.2	0.04994488	0.9984	-19.23316	Homo sapiens (Human)	SOX2
P48431_PF00505_42	P48431	P48431_K103D	KRPMNAFMVWSRGQRRKMAQENPKMHNSEISKRLGAEWKLLSETEKRPFIDEAKRLRALHMDEHPDYK	0.1528437	0.01198777	0.001607716	0.09449267	-15.1165	0.6841573	0.17	1.19073	-5.277	13.469	-0.067	5.9496	78.2	0.5194011	0.9984	-21.33717	Homo sapiens (Human)	SOX2
P48431_PF00505_42	P48431	P48431_K103E	KRPMNAFMVWSRGQRRKMAQENPKMHNSEISKRLGAEWKLLSETEKRPFIDEAKRLRALHMEEHPDYK	0.1607493	0.009003618	0.06392331	0.07097034	-10.8485	0.3046628	0.08	0.539343	-4.733	8.561	-0.047	1.064575	78.2	0.1700194	0.9919	-17.31421	Homo sapiens (Human)	SOX2
P48431_PF00505_42	P48431	P48431_K103F	KRPMNAFMVWSRGQRRKMAQENPKMHNSEISKRLGAEWKLLSETEKRPFIDEAKRLRALHMFEHPDYK	0.1196138	0.01072422	-0.2603243	0.08453283	-17.21163	0.0405187	0.05	-0.159881	-5.345	14.389	-0.098	5.7043	78.2	0.1631732	0.9999	-21.58855	Homo sapiens (Human)	SOX2
P48431_PF00505_42	P48431	P48431_K103G	KRPMNAFMVWSRGQRRKMAQENPKMHNSEISKRLGAEWKLLSETEKRPFIDEAKRLRALHMGEHPDYK	0.1480935	0.006433573	-0.03583527	0.05071215	-14.85152	1.239946	-0.23	1.45053	-5.248	14.471	-0.06	8.274925	78.2	0.6084917	0.9929	-19.05527	Homo sapiens (Human)	SOX2
P48431_PF00505_42	P48431	P48431_K103H	KRPMNAFMVWSRGQRRKMAQENPKMHNSEISKRLGAEWKLLSETEKRPFIDEAKRLRALHMHEHPDYK	0.1408941	0.01426454	-0.09258372	0.1124392	-13.43959	0.05748869	0.03	0.878568	-4.975	12.039	-0.051	3.965286	78.2	0.3474298	0.9867	-17.24846	Homo sapiens (Human)	SOX2
P48431_PF00505_42	P48431	P48431_K103I	KRPMNAFMVWSRGQRRKMAQENPKMHNSEISKRLGAEWKLLSETEKRPFIDEAKRLRALHMIEHPDYK	0.1491443	0.009807349	-0.02755248	0.07730569	-12.86625	-0.1818952	0.49	0.0186056	-4.87	10.164	-0.071	2.372108	78.2	0.009666681	0.9972	-17.17763	Homo sapiens (Human)	SOX2
P48431_PF00505_42	P48431	P48431_K103L	KRPMNAFMVWSRGQRRKMAQENPKMHNSEISKRLGAEWKLLSETEKRPFIDEAKRLRALHMLEHPDYK	0.1471402	0.006087383	-0.04334946	0.04798334	-13.00522	-0.442815	0.2	0.0408892	-5.056	13.095	-0.068	3.003456	78.2	-0.08877379	0.9915	-17.30871	Homo sapiens (Human)	SOX2
P48431_PF00505_42	P48431	P48431_K103M	KRPMNAFMVWSRGQRRKMAQENPKMHNSEISKRLGAEWKLLSETEKRPFIDEAKRLRALHMMEHPDYK	0.1453267	0.007140687	-0.0576445	0.05628593	-12.41016	-0.03528874	0.21	-0.282293	-4.87	11.596	-0.06	4.766594	78.2	0.01207012	0.9893	-15.93375	Homo sapiens (Human)	SOX2
P48431_PF00505_42	P48431	P48431_K103N	KRPMNAFMVWSRGQRRKMAQENPKMHNSEISKRLGAEWKLLSETEKRPFIDEAKRLRALHMNEHPDYK	0.1471592	0.01035339	-0.04319968	0.08160985	-12.06592	0.4289804	0.18	0.834154	-4.943	13.101	-0.046	5.186798	78.2	0.4185814	0.9979	-15.65041	Homo sapiens (Human)	SOX2
P48431_PF00505_42	P48431	P48431_K103P	KRPMNAFMVWSRGQRRKMAQENPKMHNSEISKRLGAEWKLLSETEKRPFIDEAKRLRALHMPEHPDYK	0.1582961	0.01006791	0.04458642	0.07935952	-18.13322	5.513584	-0.79	3.18693	-5.395	14.569	-0.085	8.626137	78.2	1.448948	0.9998	-23.35809	Homo sapiens (Human)	SOX2
P48431_PF00505_42	P48431	P48431_K103Q	KRPMNAFMVWSRGQRRKMAQENPKMHNSEISKRLGAEWKLLSETEKRPFIDEAKRLRALHMQEHPDYK	0.1607959	0.01044826	0.0642906	0.08235766	-8.63244	0.3528766	0.04	0.223925	-4.324	7.878	-0.034	0.8914337	78.2	0.1084884	0.8827	-12.42318	Homo sapiens (Human)	SOX2
P48431_PF00505_42	P48431	P48431_K103R	KRPMNAFMVWSRGQRRKMAQENPKMHNSEISKRLGAEWKLLSETEKRPFIDEAKRLRALHMREHPDYK	0.1378902	0.004945038	-0.1162622	0.03897889	-7.702709	-0.1838503	0.06	-0.350426	-4.176	8.458	-0.028	0.899025	78.2	-0.002258897	0.3847	-9.973958	Homo sapiens (Human)	SOX2
P48431_PF00505_42	P48431	P48431_K103S	KRPMNAFMVWSRGQRRKMAQENPKMHNSEISKRLGAEWKLLSETEKRPFIDEAKRLRALHMSEHPDYK	0.1486686	0.005975612	-0.03130192	0.04710231	-13.09136	0.8029429	0.02	0.900694	-4.742	8.787	-0.053	3.048523	78.2	0.3617925	0.9955	-16.93018	Homo sapiens (Human)	SOX2
P48431_PF00505_42	P48431	P48431_K103T	KRPMNAFMVWSRGQRRKMAQENPKMHNSEISKRLGAEWKLLSETEKRPFIDEAKRLRALHMTEHPDYK	0.1531898	0.006347651	0.00433645	0.05003488	-12.1085	0.3093108	0.01	1.24195	-4.65	9.142	-0.046	4.014862	78.2	0.3204846	0.9825	-15.18137	Homo sapiens (Human)	SOX2
P48431_PF00505_42	P48431	P48431_K103V	KRPMNAFMVWSRGQRRKMAQENPKMHNSEISKRLGAEWKLLSETEKRPFIDEAKRLRALHMVEHPDYK	0.1445193	0.006397089	-0.06400861	0.05042457	-13.24239	0.01709381	0.37	0.763803	-5.004	11.795	-0.069	4.325073	78.2	0.179547	0.9913	-17.51767	Homo sapiens (Human)	SOX2
P48431_PF00505_42	P48431	P48431_K103W	KRPMNAFMVWSRGQRRKMAQENPKMHNSEISKRLGAEWKLLSETEKRPFIDEAKRLRALHMWEHPDYK	0.1250637	0.006859286	-0.2173655	0.05406781	-16.53874	-0.6343619	0.13	-0.338962	-5.324	14.484	-0.129	7.78688	78.2	0.1213572	0.9998	-20.97426	Homo sapiens (Human)	SOX2
P48431_PF00505_42	P48431	P48431_K103Y	KRPMNAFMVWSRGQRRKMAQENPKMHNSEISKRLGAEWKLLSETEKRPFIDEAKRLRALHMYEHPDYK	0.1211762	0.009540807	-0.2480084	0.07520469	-17.02562	0.07433757	0.1	-0.0867033	-5.336	14.536	-0.087	7.53656	78.2	0.1735457	0.9995	-21.16738	Homo sapiens (Human)	SOX2
P48431_PF00505_42	P48431	P48431_K109*	KRPMNAFMVWSRGQRRKMAQENPKMHNSEISKRLGAEWKLLSETEKRPFIDEAKRLRALHMKEHPDY*	0.007241842	0.05471581	-1.146088	0.4312932	NA	NA	NA	NA	NA	NA	NA	NA	114.8	NA	NA	NA	Homo sapiens (Human)	SOX2
P48431_PF00505_42	P48431	P48431_K109A	KRPMNAFMVWSRGQRRKMAQENPKMHNSEISKRLGAEWKLLSETEKRPFIDEAKRLRALHMKEHPDYA	0.1515291	0.0163427	-0.008754031	0.1288201	-9.957019	0.1326597	0.06	0.255292	-5.438	17.041	-0.053	14.53022	114.8	0.02456701	0.9994	-19.91054	Homo sapiens (Human)	SOX2
P48431_PF00505_42	P48431	P48431_K109C	KRPMNAFMVWSRGQRRKMAQENPKMHNSEISKRLGAEWKLLSETEKRPFIDEAKRLRALHMKEHPDYC	0.1465865	0.04945316	-0.04771401	0.3898108	-9.709233	0.3445753	0.05	0.41585	-5.416	16.869	-0.065	14.65636	114.8	-0.2083259	1	-19.56492	Homo sapiens (Human)	SOX2
P48431_PF00505_42	P48431	P48431_K109D	KRPMNAFMVWSRGQRRKMAQENPKMHNSEISKRLGAEWKLLSETEKRPFIDEAKRLRALHMKEHPDYD	0.166977	0.02982779	0.113013	0.2351153	-10.41267	0.00272848	0.08	0.392637	-5.518	16.974	-0.074	14.47085	114.8	0.1944696	0.9999	-22.47716	Homo sapiens (Human)	SOX2
P48431_PF00505_42	P48431	P48431_K109E	KRPMNAFMVWSRGQRRKMAQENPKMHNSEISKRLGAEWKLLSETEKRPFIDEAKRLRALHMKEHPDYE	0.1672511	0.01899876	0.1151729	0.1497563	-10.19571	-0.06342961	0.08	0.347002	-5.453	17.14	-0.051	14.49744	114.8	0.1654881	1	-20.25208	Homo sapiens (Human)	SOX2
P48431_PF00505_42	P48431	P48431_K109F	KRPMNAFMVWSRGQRRKMAQENPKMHNSEISKRLGAEWKLLSETEKRPFIDEAKRLRALHMKEHPDYF	0.1305663	0.01910771	-0.1739916	0.1506151	-11.36461	-0.4180327	0.07	0.324894	-5.476	16.689	-0.101	14.28909	114.8	-0.01490015	1	-21.1442	Homo sapiens (Human)	SOX2
P48431_PF00505_42	P48431	P48431_K109G	KRPMNAFMVWSRGQRRKMAQENPKMHNSEISKRLGAEWKLLSETEKRPFIDEAKRLRALHMKEHPDYG	0.1552258	0.01385878	0.0203846	0.1092408	-10.11764	0.8766796	0.06	0.389874	-5.475	16.87	-0.08	14.45392	114.8	0.1428393	0.9998	-21.33795	Homo sapiens (Human)	SOX2
P48431_PF00505_42	P48431	P48431_K109H	KRPMNAFMVWSRGQRRKMAQENPKMHNSEISKRLGAEWKLLSETEKRPFIDEAKRLRALHMKEHPDYH	0.1285648	0.1138525	-0.1897683	0.8974336	-9.518033	-0.2432288	0.07	0.264447	-5.405	17.055	-0.048	14.71864	114.8	0.01992279	0.9991	-19.61623	Homo sapiens (Human)	SOX2
P48431_PF00505_42	P48431	P48431_K109I	KRPMNAFMVWSRGQRRKMAQENPKMHNSEISKRLGAEWKLLSETEKRPFIDEAKRLRALHMKEHPDYI	0.1202486	0.01685041	-0.2553205	0.1328221	-9.216709	-0.6678415	0.09	0.122726	-5.407	16.983	-0.064	14.28229	114.8	-0.1737506	0.9996	-18.73771	Homo sapiens (Human)	SOX2
P48431_PF00505_42	P48431	P48431_K109L	KRPMNAFMVWSRGQRRKMAQENPKMHNSEISKRLGAEWKLLSETEKRPFIDEAKRLRALHMKEHPDYL	0.1854247	0.02294183	0.2584249	0.1808373	-10.4966	-0.6705262	0.08	0.258468	-5.406	16.934	-0.075	14.56533	114.8	-0.09789383	0.9997	-19.22058	Homo sapiens (Human)	SOX2
P48431_PF00505_42	P48431	P48431_K109M	KRPMNAFMVWSRGQRRKMAQENPKMHNSEISKRLGAEWKLLSETEKRPFIDEAKRLRALHMKEHPDYM	0.1471785	0.01571682	-0.04304719	0.1238867	-10.37328	-0.214951	0.07	0.295851	-5.337	16.723	-0.059	14.55223	114.8	-0.002406776	0.9998	-18.01453	Homo sapiens (Human)	SOX2
P48431_PF00505_42	P48431	P48431_K109N	KRPMNAFMVWSRGQRRKMAQENPKMHNSEISKRLGAEWKLLSETEKRPFIDEAKRLRALHMKEHPDYN	0.1777185	0.01911616	0.1976817	0.1506817	-9.034367	-0.06965125	0.07	0.3791	-5.334	16.696	-0.041	14.70755	114.8	0.1034046	0.9999	-18.33361	Homo sapiens (Human)	SOX2
P48431_PF00505_42	P48431	P48431_K109P	KRPMNAFMVWSRGQRRKMAQENPKMHNSEISKRLGAEWKLLSETEKRPFIDEAKRLRALHMKEHPDYP	0.07940743	0.05265075	-0.5772479	0.4150156	-10.17028	1.639719	0.05	2.33477	-5.445	17.057	-0.062	14.53312	114.8	0.1467978	0.9983	-20.07691	Homo sapiens (Human)	SOX2
P48431_PF00505_42	P48431	P48431_K109Q	KRPMNAFMVWSRGQRRKMAQENPKMHNSEISKRLGAEWKLLSETEKRPFIDEAKRLRALHMKEHPDYQ	NA	NA	NA	NA	-8.307325	0.03524258	0.08	-0.0568743	NA	NA	NA	14.46547	114.8	0.02013814	0.9989	-16.81223	Homo sapiens (Human)	SOX2
P48431_PF00505_42	P48431	P48431_K109R	KRPMNAFMVWSRGQRRKMAQENPKMHNSEISKRLGAEWKLLSETEKRPFIDEAKRLRALHMKEHPDYR	0.1249003	0.01747547	-0.2186537	0.1377491	-4.713959	-0.3441032	0.1	0.0476988	-4.624	10.952	-0.028	3.995781	114.8	0.04010022	0.8658	-12.94892	Homo sapiens (Human)	SOX2
P48431_PF00505_42	P48431	P48431_K109S	KRPMNAFMVWSRGQRRKMAQENPKMHNSEISKRLGAEWKLLSETEKRPFIDEAKRLRALHMKEHPDYS	0.1613541	0.01717193	0.06869023	0.1353564	-8.958937	0.07392737	0.06	0.409397	-5.264	13.715	-0.051	14.20965	114.8	0.1164646	0.9998	-19.77194	Homo sapiens (Human)	SOX2
P48431_PF00505_42	P48431	P48431_K109T	KRPMNAFMVWSRGQRRKMAQENPKMHNSEISKRLGAEWKLLSETEKRPFIDEAKRLRALHMKEHPDYT	0.1472899	0.01830669	-0.04216915	0.1443011	-8.376588	-0.1901799	0.07	0.172787	-5.328	16.549	-0.047	14.28367	114.8	0.06160694	0.998	-18.10061	Homo sapiens (Human)	SOX2
P48431_PF00505_42	P48431	P48431_K109V	KRPMNAFMVWSRGQRRKMAQENPKMHNSEISKRLGAEWKLLSETEKRPFIDEAKRLRALHMKEHPDYV	0.1437938	0.01126274	-0.06972754	0.08877769	-9.347063	-0.5781834	0.08	0.198213	-5.268	14.761	-0.062	14.60668	114.8	-0.2295321	0.9994	-18.81222	Homo sapiens (Human)	SOX2
P48431_PF00505_42	P48431	P48431_K109W	KRPMNAFMVWSRGQRRKMAQENPKMHNSEISKRLGAEWKLLSETEKRPFIDEAKRLRALHMKEHPDYW	NA	NA	NA	NA	-11.82189	-0.6367114	0.07	0.595611	NA	NA	NA	14.56045	114.8	-0.004892111	1	-22.66989	Homo sapiens (Human)	SOX2
P48431_PF00505_42	P48431	P48431_K109Y	KRPMNAFMVWSRGQRRKMAQENPKMHNSEISKRLGAEWKLLSETEKRPFIDEAKRLRALHMKEHPDYY	0.1162782	0.01920921	-0.2866168	0.1514152	-9.843226	-0.2999326	0.08	0.350315	-5.496	16.864	-0.087	14.70836	114.8	0.03121978	0.9998	-21.84052	Homo sapiens (Human)	SOX2
P48431_PF00505_42	P48431	P48431_L75*	KRPMNAFMVWSRGQRRKMAQENPKMHNSEISKR*GAEWKLLSETEKRPFIDEAKRLRALHMKEHPDYK	0.1234004	0.1367495	-0.2304765	1.077917	NA	NA	NA	NA	NA	NA	NA	NA	0.2	NA	NA	NA	Homo sapiens (Human)	SOX2
P48431_PF00505_42	P48431	P48431_L75A	KRPMNAFMVWSRGQRRKMAQENPKMHNSEISKRAGAEWKLLSETEKRPFIDEAKRLRALHMKEHPDYK	0.1268279	0.02239531	-0.2034596	0.1765294	-15.4794	3.556215	-1.57	2.09575	-5.36	18.389	-0.064	8.316383	0.2	2.322764	0.9993	-17.60033	Homo sapiens (Human)	SOX2
P48431_PF00505_42	P48431	P48431_L75C	KRPMNAFMVWSRGQRRKMAQENPKMHNSEISKRCGAEWKLLSETEKRPFIDEAKRLRALHMKEHPDYK	NA	NA	NA	NA	-15.38671	3.483301	-1.39	3.03268	NA	NA	NA	9.133545	0.2	1.662212	1	-17.42866	Homo sapiens (Human)	SOX2
P48431_PF00505_42	P48431	P48431_L75D	KRPMNAFMVWSRGQRRKMAQENPKMHNSEISKRDGAEWKLLSETEKRPFIDEAKRLRALHMKEHPDYK	0.08822125	0.02212359	-0.5077736	0.1743875	-18.78649	4.680251	-2.4	4.99568	-5.524	18.212	-0.105	14.26379	0.2	2.749713	1	-21.80166	Homo sapiens (Human)	SOX2
P48431_PF00505_42	P48431	P48431_L75E	KRPMNAFMVWSRGQRRKMAQENPKMHNSEISKREGAEWKLLSETEKRPFIDEAKRLRALHMKEHPDYK	NA	NA	NA	NA	-17.81462	4.228129	-2.43	4.39494	NA	NA	NA	13.15177	0.2	2.779525	1	-20.33359	Homo sapiens (Human)	SOX2
P48431_PF00505_42	P48431	P48431_L75F	KRPMNAFMVWSRGQRRKMAQENPKMHNSEISKRFGAEWKLLSETEKRPFIDEAKRLRALHMKEHPDYK	0.06467814	0.0229098	-0.6933504	0.1805848	-13.33099	1.614929	-0.42	7.85423	-5.219	18.192	-0.033	11.12205	0.2	2.113273	0.9999	-16.27769	Homo sapiens (Human)	SOX2
P48431_PF00505_42	P48431	P48431_L75G	KRPMNAFMVWSRGQRRKMAQENPKMHNSEISKRGGAEWKLLSETEKRPFIDEAKRLRALHMKEHPDYK	0.0731399	0.06809774	-0.6266512	0.5367753	-17.3854	5.468644	-2.84	3.87487	-5.486	18.412	-0.09	10.93402	0.2	3.071839	0.9998	-20.18502	Homo sapiens (Human)	SOX2
P48431_PF00505_42	P48431	P48431_L75H	KRPMNAFMVWSRGQRRKMAQENPKMHNSEISKRHGAEWKLLSETEKRPFIDEAKRLRALHMKEHPDYK	0.05575535	0.03308806	-0.7636837	0.2608142	-16.30931	2.787129	-2.07	3.87384	-5.396	18.43	-0.064	14.48638	0.2	2.852713	1	-19.02004	Homo sapiens (Human)	SOX2
P48431_PF00505_42	P48431	P48431_L75I	KRPMNAFMVWSRGQRRKMAQENPKMHNSEISKRIGAEWKLLSETEKRPFIDEAKRLRALHMKEHPDYK	NA	NA	NA	NA	-12.85273	1.248867	-0.23	2.3106	NA	NA	NA	7.930069	0.2	0.5895424	0.9989	-14.90344	Homo sapiens (Human)	SOX2
P48431_PF00505_42	P48431	P48431_L75K	KRPMNAFMVWSRGQRRKMAQENPKMHNSEISKRKGAEWKLLSETEKRPFIDEAKRLRALHMKEHPDYK	0.01193335	0.06919105	-1.109107	0.5453932	-16.5704	5.882956	-1.78	3.60294	-5.411	18.125	-0.102	14.12695	0.2	2.750234	0.9998	-18.84764	Homo sapiens (Human)	SOX2
P48431_PF00505_42	P48431	P48431_L75M	KRPMNAFMVWSRGQRRKMAQENPKMHNSEISKRMGAEWKLLSETEKRPFIDEAKRLRALHMKEHPDYK	0.09040259	0.02662677	-0.4905793	0.2098835	-12.16969	1.5655	-0.21	0.390992	-5.035	17.981	-0.028	9.397423	0.2	1.273861	0.9982	-13.75994	Homo sapiens (Human)	SOX2
P48431_PF00505_42	P48431	P48431_L75N	KRPMNAFMVWSRGQRRKMAQENPKMHNSEISKRNGAEWKLLSETEKRPFIDEAKRLRALHMKEHPDYK	NA	NA	NA	NA	-17.4857	3.44417	-1.89	2.98236	NA	NA	NA	13.50201	0.2	2.794186	1	-19.93939	Homo sapiens (Human)	SOX2
P48431_PF00505_42	P48431	P48431_L75P	KRPMNAFMVWSRGQRRKMAQENPKMHNSEISKRPGAEWKLLSETEKRPFIDEAKRLRALHMKEHPDYK	0.0155068	0.0451817	-1.08094	0.3561413	-13.29971	7.836767	-2.37	4.18318	-5.186	17.547	-0.089	12.28738	0.2	3.036992	1	-15.68445	Homo sapiens (Human)	SOX2
P48431_PF00505_42	P48431	P48431_L75Q	KRPMNAFMVWSRGQRRKMAQENPKMHNSEISKRQGAEWKLLSETEKRPFIDEAKRLRALHMKEHPDYK	NA	NA	NA	NA	-15.2849	3.108034	-1.46	3.9125	NA	NA	NA	13.69312	0.2	2.899742	1	-17.65005	Homo sapiens (Human)	SOX2
P48431_PF00505_42	P48431	P48431_L75R	KRPMNAFMVWSRGQRRKMAQENPKMHNSEISKRRGAEWKLLSETEKRPFIDEAKRLRALHMKEHPDYK	0.05675921	0.02321275	-0.7557707	0.1829728	-14.83153	4.958645	-1.42	3.31222	-5.338	18.382	-0.096	12.35316	0.2	2.808876	0.9998	-17.41504	Homo sapiens (Human)	SOX2
P48431_PF00505_42	P48431	P48431_L75S	KRPMNAFMVWSRGQRRKMAQENPKMHNSEISKRSGAEWKLLSETEKRPFIDEAKRLRALHMKEHPDYK	0.02823581	0.0172264	-0.9806043	0.1357858	-15.26117	4.494762	-2.03	2.63763	-5.365	18.287	-0.068	9.952347	0.2	2.933265	1	-17.77432	Homo sapiens (Human)	SOX2
P48431_PF00505_42	P48431	P48431_L75T	KRPMNAFMVWSRGQRRKMAQENPKMHNSEISKRTGAEWKLLSETEKRPFIDEAKRLRALHMKEHPDYK	0.05930452	0.07126841	-0.7357075	0.5617678	-15.52037	3.551587	-1.65	2.31784	-5.348	18.435	-0.068	11.0086	0.2	2.711601	0.9998	-17.80207	Homo sapiens (Human)	SOX2
P48431_PF00505_42	P48431	P48431_L75V	KRPMNAFMVWSRGQRRKMAQENPKMHNSEISKRVGAEWKLLSETEKRPFIDEAKRLRALHMKEHPDYK	NA	NA	NA	NA	-13.04014	1.819168	-0.29	3.58802	NA	NA	NA	8.664673	0.2	1.327326	0.9995	-15.61148	Homo sapiens (Human)	SOX2
P48431_PF00505_42	P48431	P48431_L75W	KRPMNAFMVWSRGQRRKMAQENPKMHNSEISKRWGAEWKLLSETEKRPFIDEAKRLRALHMKEHPDYK	0.07657603	0.04492705	-0.5995662	0.3541341	-15.41913	3.99717	-2.06	8.3037	-5.356	18.35	-0.076	12.76882	0.2	2.238841	1	-18.04505	Homo sapiens (Human)	SOX2
P48431_PF00505_42	P48431	P48431_L75Y	KRPMNAFMVWSRGQRRKMAQENPKMHNSEISKRYGAEWKLLSETEKRPFIDEAKRLRALHMKEHPDYK	NA	NA	NA	NA	-16.67253	2.921446	-1.37	12.0485	NA	NA	NA	11.28627	0.2	2.343164	1	-19.46957	Homo sapiens (Human)	SOX2
P48431_PF00505_42	P48431	P48431_L81*	KRPMNAFMVWSRGQRRKMAQENPKMHNSEISKRLGAEWK*LSETEKRPFIDEAKRLRALHMKEHPDYK	-0.01407276	0.02676431	-1.314098	0.2109677	NA	NA	NA	NA	NA	NA	NA	NA	84.7	NA	NA	NA	Homo sapiens (Human)	SOX2
P48431_PF00505_42	P48431	P48431_L81A	KRPMNAFMVWSRGQRRKMAQENPKMHNSEISKRLGAEWKALSETEKRPFIDEAKRLRALHMKEHPDYK	0.1522895	0.007118162	-0.002760827	0.05610838	-7.359576	0.6939352	-0.02	0.252339	-3.753	6.12	-0.027	0.7284317	84.7	-0.05494344	0.6536	-8.421854	Homo sapiens (Human)	SOX2
P48431_PF00505_42	P48431	P48431_L81C	KRPMNAFMVWSRGQRRKMAQENPKMHNSEISKRLGAEWKCLSETEKRPFIDEAKRLRALHMKEHPDYK	0.1486616	0.006997709	-0.03135686	0.05515891	-10.3451	1.313464	-0.03	-0.0555401	-4.213	8.086	-0.038	3.724663	84.7	-0.006059706	0.8052	-11.63971	Homo sapiens (Human)	SOX2
P48431_PF00505_42	P48431	P48431_L81D	KRPMNAFMVWSRGQRRKMAQENPKMHNSEISKRLGAEWKDLSETEKRPFIDEAKRLRALHMKEHPDYK	0.1352602	0.01243487	-0.1369927	0.0980169	-11.78083	0.76189	-0.01	0.791214	-4.138	5.982	-0.039	3.399712	84.7	0.4770465	0.955	-12.81409	Homo sapiens (Human)	SOX2
P48431_PF00505_42	P48431	P48431_L81E	KRPMNAFMVWSRGQRRKMAQENPKMHNSEISKRLGAEWKELSETEKRPFIDEAKRLRALHMKEHPDYK	0.1427229	0.01049852	-0.07816878	0.08275383	-10.53692	0.4481148	0.03	0.565407	-4.102	6.102	-0.035	0.2395325	84.7	0.2072372	0.7823	-12.17284	Homo sapiens (Human)	SOX2
P48431_PF00505_42	P48431	P48431_L81F	KRPMNAFMVWSRGQRRKMAQENPKMHNSEISKRLGAEWKFLSETEKRPFIDEAKRLRALHMKEHPDYK	0.09070164	0.01091023	-0.4882222	0.08599907	-9.663292	0.5372001	0.04	-0.318746	-4.363	11.008	-0.033	6.619698	84.7	0.2940751	0.8481	-11.19631	Homo sapiens (Human)	SOX2
P48431_PF00505_42	P48431	P48431_L81G	KRPMNAFMVWSRGQRRKMAQENPKMHNSEISKRLGAEWKGLSETEKRPFIDEAKRLRALHMKEHPDYK	0.1407598	0.004672422	-0.09364241	0.03683002	-9.486217	1.181833	-0.4	0.603189	-4.044	7.326	-0.038	2.751808	84.7	0.3684125	0.8146	-10.00822	Homo sapiens (Human)	SOX2
P48431_PF00505_42	P48431	P48431_L81H	KRPMNAFMVWSRGQRRKMAQENPKMHNSEISKRLGAEWKHLSETEKRPFIDEAKRLRALHMKEHPDYK	0.1273086	0.011422	-0.1996703	0.09003309	-10.02612	0.4782791	0.02	0.0200145	-4.104	7.408	-0.033	4.830437	84.7	0.1208591	0.8222	-11.04723	Homo sapiens (Human)	SOX2
P48431_PF00505_42	P48431	P48431_L81I	KRPMNAFMVWSRGQRRKMAQENPKMHNSEISKRLGAEWKILSETEKRPFIDEAKRLRALHMKEHPDYK	0.1213233	0.02191973	-0.2468489	0.1727806	-7.891814	0.24088	0.03	0.353236	-3.802	7.023	-0.022	5.422188	84.7	0.1564686	0.3998	-8.156324	Homo sapiens (Human)	SOX2
P48431_PF00505_42	P48431	P48431_L81K	KRPMNAFMVWSRGQRRKMAQENPKMHNSEISKRLGAEWKKLSETEKRPFIDEAKRLRALHMKEHPDYK	0.1526227	0.009402352	-0.0001340282	0.07411333	-9.56582	0.4914891	0.03	-0.391075	-4.156	6.773	-0.036	0.22612	84.7	-0.1710683	0.8144	-12.03192	Homo sapiens (Human)	SOX2
P48431_PF00505_42	P48431	P48431_L81M	KRPMNAFMVWSRGQRRKMAQENPKMHNSEISKRLGAEWKMLSETEKRPFIDEAKRLRALHMKEHPDYK	0.1575665	0.007762424	0.03883474	0.06118672	-6.061984	0.5503451	0.03	-0.117879	-3.464	4.666	-0.019	1.393768	84.7	0.01022065	0.2425	-6.780737	Homo sapiens (Human)	SOX2
P48431_PF00505_42	P48431	P48431_L81N	KRPMNAFMVWSRGQRRKMAQENPKMHNSEISKRLGAEWKNLSETEKRPFIDEAKRLRALHMKEHPDYK	0.1600634	0.01606124	0.05851668	0.1266015	-9.041062	0.7003195	0.03	0.152767	-3.809	5.25	-0.034	1.690933	84.7	0.1526686	0.6296	-9.858536	Homo sapiens (Human)	SOX2
P48431_PF00505_42	P48431	P48431_L81P	KRPMNAFMVWSRGQRRKMAQENPKMHNSEISKRLGAEWKPLSETEKRPFIDEAKRLRALHMKEHPDYK	0.04723092	0.009995612	-0.8308768	0.07878966	-11.7402	5.412595	-0.35	1.80018	-4.646	10.874	-0.036	6.628357	84.7	1.693549	0.9994	-14.33625	Homo sapiens (Human)	SOX2
P48431_PF00505_42	P48431	P48431_L81Q	KRPMNAFMVWSRGQRRKMAQENPKMHNSEISKRLGAEWKQLSETEKRPFIDEAKRLRALHMKEHPDYK	0.1630322	0.01216765	0.0819178	0.09591059	-7.304981	0.6939645	0.04	0.180448	-3.678	5.447	-0.029	1.004707	84.7	-0.02874058	0.423	-8.273984	Homo sapiens (Human)	SOX2
P48431_PF00505_42	P48431	P48431_L81R	KRPMNAFMVWSRGQRRKMAQENPKMHNSEISKRLGAEWKRLSETEKRPFIDEAKRLRALHMKEHPDYK	0.1507858	0.004722806	-0.01461342	0.03722716	-9.732686	0.3376481	0.04	-0.52114	-4.167	6.865	-0.031	1.548775	84.7	-0.2049553	0.7606	-11.94828	Homo sapiens (Human)	SOX2
P48431_PF00505_42	P48431	P48431_L81S	KRPMNAFMVWSRGQRRKMAQENPKMHNSEISKRLGAEWKSLSETEKRPFIDEAKRLRALHMKEHPDYK	0.1497491	0.005976168	-0.02278477	0.04710669	-7.471131	0.98479	0.02	0.0159506	-3.75	5.598	-0.029	-0.06884003	84.7	-0.006518483	0.7919	-8.5991	Homo sapiens (Human)	SOX2
P48431_PF00505_42	P48431	P48431_L81T	KRPMNAFMVWSRGQRRKMAQENPKMHNSEISKRLGAEWKTLSETEKRPFIDEAKRLRALHMKEHPDYK	0.1409044	0.006101407	-0.09250279	0.04809388	-8.592325	0.7865746	0.03	0.334138	-3.792	5.562	-0.03	1.228874	84.7	-0.05977833	0.5567	-9.371784	Homo sapiens (Human)	SOX2
P48431_PF00505_42	P48431	P48431_L81V	KRPMNAFMVWSRGQRRKMAQENPKMHNSEISKRLGAEWKVLSETEKRPFIDEAKRLRALHMKEHPDYK	0.1359691	0.005312221	-0.1314048	0.04187318	-6.332338	0.4973984	0.02	0.751648	-3.198	2.44	-0.016	3.598244	84.7	0.2762185	0.2574	-6.064816	Homo sapiens (Human)	SOX2
P48431_PF00505_42	P48431	P48431_L81W	KRPMNAFMVWSRGQRRKMAQENPKMHNSEISKRLGAEWKWLSETEKRPFIDEAKRLRALHMKEHPDYK	0.0889481	0.007844321	-0.5020442	0.06183227	-13.42598	0.05079142	0.05	-0.089007	-4.734	10.943	-0.051	7.974518	84.7	0.3670231	0.961	-15.75339	Homo sapiens (Human)	SOX2
P48431_PF00505_42	P48431	P48431_L81Y	KRPMNAFMVWSRGQRRKMAQENPKMHNSEISKRLGAEWKYLSETEKRPFIDEAKRLRALHMKEHPDYK	0.0818767	0.02203508	-0.557784	0.1736898	-11.71231	0.6144275	0.05	-0.282862	-4.558	11.051	-0.043	6.129311	84.7	0.2833301	0.9216	-13.38287	Homo sapiens (Human)	SOX2
P48431_PF00505_42	P48431	P48431_L82*	KRPMNAFMVWSRGQRRKMAQENPKMHNSEISKRLGAEWKL*SETEKRPFIDEAKRLRALHMKEHPDYK	0.01082855	0.03352951	-1.117816	0.2642939	NA	NA	NA	NA	NA	NA	NA	NA	20	NA	NA	NA	Homo sapiens (Human)	SOX2
P48431_PF00505_42	P48431	P48431_L82A	KRPMNAFMVWSRGQRRKMAQENPKMHNSEISKRLGAEWKLASETEKRPFIDEAKRLRALHMKEHPDYK	0.05543072	0.01081628	-0.7662425	0.08525854	-13.02684	2.478388	-1.06	1.50006	-4.916	13.483	-0.039	9.367706	20	1.356094	0.9953	-15.01233	Homo sapiens (Human)	SOX2
P48431_PF00505_42	P48431	P48431_L82C	KRPMNAFMVWSRGQRRKMAQENPKMHNSEISKRLGAEWKLCSETEKRPFIDEAKRLRALHMKEHPDYK	0.07301567	0.01311086	-0.6276305	0.1033454	-13.1831	2.669644	-0.9	1.6743	-4.892	13.583	-0.047	10.02101	20	0.7081866	0.995	-14.74159	Homo sapiens (Human)	SOX2
P48431_PF00505_42	P48431	P48431_L82D	KRPMNAFMVWSRGQRRKMAQENPKMHNSEISKRLGAEWKLDSETEKRPFIDEAKRLRALHMKEHPDYK	0.1037953	0.01684898	-0.3850126	0.1328108	-16.98339	3.407849	-1.5	3.81758	-5.203	13.509	-0.078	12.54781	20	2.510994	1	-19.7546	Homo sapiens (Human)	SOX2
P48431_PF00505_42	P48431	P48431_L82E	KRPMNAFMVWSRGQRRKMAQENPKMHNSEISKRLGAEWKLESETEKRPFIDEAKRLRALHMKEHPDYK	0.07396798	0.01539312	-0.620124	0.1213351	-15.0838	2.95493	-1	3.21627	-5.1	13.593	-0.072	12.05066	20	1.976417	0.9997	-17.79586	Homo sapiens (Human)	SOX2
P48431_PF00505_42	P48431	P48431_L82F	KRPMNAFMVWSRGQRRKMAQENPKMHNSEISKRLGAEWKLFSETEKRPFIDEAKRLRALHMKEHPDYK	0.07692428	0.0174345	-0.5968211	0.1374261	-11.52119	0.6777246	-0.34	-0.0850258	-4.775	13.698	-0.035	6.528343	20	0.8908798	0.9977	-13.41186	Homo sapiens (Human)	SOX2
P48431_PF00505_42	P48431	P48431_L82G	KRPMNAFMVWSRGQRRKMAQENPKMHNSEISKRLGAEWKLGSETEKRPFIDEAKRLRALHMKEHPDYK	0.05693971	0.009981617	-0.754348	0.07867934	-15.14875	3.899468	-1.85	2.89965	-5.108	13.873	-0.066	10.80826	20	2.195071	0.9993	-17.62783	Homo sapiens (Human)	SOX2
P48431_PF00505_42	P48431	P48431_L82H	KRPMNAFMVWSRGQRRKMAQENPKMHNSEISKRLGAEWKLHSETEKRPFIDEAKRLRALHMKEHPDYK	0.05539242	0.01770225	-0.7665444	0.1395367	-13.94003	1.734999	-1.72	0.952046	-4.959	13.561	-0.043	12.56392	20	1.377275	0.9995	-15.91365	Homo sapiens (Human)	SOX2
P48431_PF00505_42	P48431	P48431_L82I	KRPMNAFMVWSRGQRRKMAQENPKMHNSEISKRLGAEWKLISETEKRPFIDEAKRLRALHMKEHPDYK	0.09456849	0.0121336	-0.457742	0.09564217	-11.78642	1.13408	-0.11	0.8798	-4.69	13.27	-0.026	8.683075	20	0.8419756	0.9927	-12.7281	Homo sapiens (Human)	SOX2
P48431_PF00505_42	P48431	P48431_L82K	KRPMNAFMVWSRGQRRKMAQENPKMHNSEISKRLGAEWKLKSETEKRPFIDEAKRLRALHMKEHPDYK	0.1261039	0.01108043	-0.2091666	0.08734063	-13.45579	2.581752	-0.53	0.98326	-4.982	13.342	-0.056	7.804855	20	1.117678	0.9989	-16.31867	Homo sapiens (Human)	SOX2
P48431_PF00505_42	P48431	P48431_L82M	KRPMNAFMVWSRGQRRKMAQENPKMHNSEISKRLGAEWKLMSETEKRPFIDEAKRLRALHMKEHPDYK	0.1494593	0.009453034	-0.02506944	0.07451283	-6.902606	1.085821	-0.12	-0.857735	-3.211	1.713	-0.015	1.424896	20	0.4741169	0.7983	-6.69434	Homo sapiens (Human)	SOX2
P48431_PF00505_42	P48431	P48431_L82N	KRPMNAFMVWSRGQRRKMAQENPKMHNSEISKRLGAEWKLNSETEKRPFIDEAKRLRALHMKEHPDYK	0.08085523	0.01488033	-0.5658357	0.1172931	-14.89764	2.504963	-1.21	2.10295	-5.036	13.541	-0.052	12.41485	20	1.814184	0.9995	-16.8688	Homo sapiens (Human)	SOX2
P48431_PF00505_42	P48431	P48431_L82P	KRPMNAFMVWSRGQRRKMAQENPKMHNSEISKRLGAEWKLPSETEKRPFIDEAKRLRALHMKEHPDYK	0.03885584	0.01593951	-0.8968927	0.125642	-13.67791	5.855459	-1.65	3.39592	-4.925	13.685	-0.047	12.71083	20	2.747023	1	-15.61005	Homo sapiens (Human)	SOX2
P48431_PF00505_42	P48431	P48431_L82Q	KRPMNAFMVWSRGQRRKMAQENPKMHNSEISKRLGAEWKLQSETEKRPFIDEAKRLRALHMKEHPDYK	0.02289273	0.0229535	-1.022721	0.1809292	-11.41557	2.188558	-0.67	1.72937	-4.732	13.427	-0.042	9.830322	20	1.347737	0.9982	-13.01649	Homo sapiens (Human)	SOX2
P48431_PF00505_42	P48431	P48431_L82R	KRPMNAFMVWSRGQRRKMAQENPKMHNSEISKRLGAEWKLRSETEKRPFIDEAKRLRALHMKEHPDYK	0.04798361	0.009272787	-0.8249438	0.07309205	-12.96064	1.851416	-0.43	1.1005	-4.937	13.675	-0.05	11.9799	20	1.111428	0.9985	-15.12501	Homo sapiens (Human)	SOX2
P48431_PF00505_42	P48431	P48431_L82S	KRPMNAFMVWSRGQRRKMAQENPKMHNSEISKRLGAEWKLSSETEKRPFIDEAKRLRALHMKEHPDYK	0.04321619	0.01885414	-0.8625226	0.1486164	-12.40186	3.165718	-1.23	2.02836	-4.914	13.63	-0.041	10.95245	20	1.753827	0.9996	-14.87366	Homo sapiens (Human)	SOX2
P48431_PF00505_42	P48431	P48431_L82T	KRPMNAFMVWSRGQRRKMAQENPKMHNSEISKRLGAEWKLTSETEKRPFIDEAKRLRALHMKEHPDYK	0.06703827	0.01641492	-0.6747468	0.1293893	-12.86357	2.615674	-1.11	1.80104	-4.833	12.852	-0.035	8.608658	20	1.55189	0.9991	-14.47167	Homo sapiens (Human)	SOX2
P48431_PF00505_42	P48431	P48431_L82V	KRPMNAFMVWSRGQRRKMAQENPKMHNSEISKRLGAEWKLVSETEKRPFIDEAKRLRALHMKEHPDYK	0.08936432	0.00946083	-0.4987635	0.07457428	-11.9957	1.553944	-0.15	1.34708	-4.741	13.295	-0.025	9.358147	20	1.180204	0.9943	-13.28335	Homo sapiens (Human)	SOX2
P48431_PF00505_42	P48431	P48431_L82W	KRPMNAFMVWSRGQRRKMAQENPKMHNSEISKRLGAEWKLWSETEKRPFIDEAKRLRALHMKEHPDYK	0.03435467	0.01876061	-0.9323729	0.1478791	-14.13436	0.8346371	-0.48	0.37425	-5.004	13.66	-0.071	12.45487	20	0.782421	0.9997	-16.51577	Homo sapiens (Human)	SOX2
P48431_PF00505_42	P48431	P48431_L82Y	KRPMNAFMVWSRGQRRKMAQENPKMHNSEISKRLGAEWKLYSETEKRPFIDEAKRLRALHMKEHPDYK	0.0770532	0.0114091	-0.5958049	0.08993134	-13.96083	1.07981	-0.91	0.55704	-5.026	13.7	-0.046	11.30273	20	0.9029621	0.9993	-16.51562	Homo sapiens (Human)	SOX2
P48431_PF00505_42	P48431	P48431_L97*	KRPMNAFMVWSRGQRRKMAQENPKMHNSEISKRLGAEWKLLSETEKRPFIDEAKR*RALHMKEHPDYK	0.04785465	0.02519464	-0.8259603	0.1985949	NA	NA	NA	NA	NA	NA	NA	NA	20.1	NA	NA	NA	Homo sapiens (Human)	SOX2
P48431_PF00505_42	P48431	P48431_L97A	KRPMNAFMVWSRGQRRKMAQENPKMHNSEISKRLGAEWKLLSETEKRPFIDEAKRARALHMKEHPDYK	0.118536	0.006743586	-0.2688197	0.05315581	-14.59214	2.665059	-1.45	1.61303	-5.236	16.837	-0.051	8.169556	20.1	1.281157	0.9995	-17.2174	Homo sapiens (Human)	SOX2
P48431_PF00505_42	P48431	P48431_L97C	KRPMNAFMVWSRGQRRKMAQENPKMHNSEISKRLGAEWKLLSETEKRPFIDEAKRCRALHMKEHPDYK	0.1310283	0.01352672	-0.17035	0.1066233	-15.39573	2.883433	-1.14	1.75159	-5.278	16.845	-0.067	11.83947	20.1	0.8538158	0.9999	-17.99593	Homo sapiens (Human)	SOX2
P48431_PF00505_42	P48431	P48431_L97D	KRPMNAFMVWSRGQRRKMAQENPKMHNSEISKRLGAEWKLLSETEKRPFIDEAKRDRALHMKEHPDYK	0.09078913	0.01081169	-0.4875325	0.08522233	-16.61299	3.326006	-1.5	1.15243	-5.434	16.824	-0.089	9.982109	20.1	1.702023	1	-21.04245	Homo sapiens (Human)	SOX2
P48431_PF00505_42	P48431	P48431_L97E	KRPMNAFMVWSRGQRRKMAQENPKMHNSEISKRLGAEWKLLSETEKRPFIDEAKRERALHMKEHPDYK	0.1400432	0.005786654	-0.09929063	0.04561286	-15.17371	2.739141	-0.94	1.07095	-5.33	16.201	-0.076	7.788345	20.1	1.427356	0.9998	-19.43226	Homo sapiens (Human)	SOX2
P48431_PF00505_42	P48431	P48431_L97F	KRPMNAFMVWSRGQRRKMAQENPKMHNSEISKRLGAEWKLLSETEKRPFIDEAKRFRALHMKEHPDYK	0.0933989	0.007688069	-0.4669612	0.06060062	-13.48276	1.167849	-0.44	0.13102	-5.092	16.86	-0.041	11.70064	20.1	1.014199	0.9998	-15.27758	Homo sapiens (Human)	SOX2
P48431_PF00505_42	P48431	P48431_L97G	KRPMNAFMVWSRGQRRKMAQENPKMHNSEISKRLGAEWKLLSETEKRPFIDEAKRGRALHMKEHPDYK	0.1110167	0.005702272	-0.3280901	0.04494773	-17.227	4.036958	-2.45	2.99746	-5.404	16.721	-0.093	11.98021	20.1	1.841852	0.9999	-20.55248	Homo sapiens (Human)	SOX2
P48431_PF00505_42	P48431	P48431_L97H	KRPMNAFMVWSRGQRRKMAQENPKMHNSEISKRLGAEWKLLSETEKRPFIDEAKRHRALHMKEHPDYK	0.1141333	0.01054999	-0.3035242	0.08315947	-13.46158	2.118607	-0.95	1.36301	-5.159	16.924	-0.047	10.80782	20.1	1.26194	0.9999	-15.78021	Homo sapiens (Human)	SOX2
P48431_PF00505_42	P48431	P48431_L97I	KRPMNAFMVWSRGQRRKMAQENPKMHNSEISKRLGAEWKLLSETEKRPFIDEAKRIRALHMKEHPDYK	0.1384378	0.01220484	-0.1119451	0.09620376	-10.71143	0.6070364	-0.47	-0.186778	-4.441	9.517	-0.032	4.42392	20.1	0.8010403	0.981	-12.75505	Homo sapiens (Human)	SOX2
P48431_PF00505_42	P48431	P48431_L97K	KRPMNAFMVWSRGQRRKMAQENPKMHNSEISKRLGAEWKLLSETEKRPFIDEAKRKRALHMKEHPDYK	0.0986717	0.01235924	-0.4253988	0.09742081	-13.75545	2.972642	-0.36	1.32718	-5.312	16.933	-0.078	11.35345	20.1	0.9465993	0.9994	-18.04474	Homo sapiens (Human)	SOX2
P48431_PF00505_42	P48431	P48431_L97M	KRPMNAFMVWSRGQRRKMAQENPKMHNSEISKRLGAEWKLLSETEKRPFIDEAKRMRALHMKEHPDYK	0.129591	0.008034613	-0.1816794	0.06333223	-10.83886	1.239708	-0.3	-0.742866	-4.82	16.371	-0.027	10.42635	20.1	0.3886632	0.9921	-12.16336	Homo sapiens (Human)	SOX2
P48431_PF00505_42	P48431	P48431_L97N	KRPMNAFMVWSRGQRRKMAQENPKMHNSEISKRLGAEWKLLSETEKRPFIDEAKRNRALHMKEHPDYK	0.1388744	0.007932224	-0.1085043	0.06252516	-14.951	2.356371	-0.96	1.75059	-5.312	16.921	-0.069	12.55528	20.1	1.271672	0.9999	-18.2803	Homo sapiens (Human)	SOX2
P48431_PF00505_42	P48431	P48431_L97P	KRPMNAFMVWSRGQRRKMAQENPKMHNSEISKRLGAEWKLLSETEKRPFIDEAKRPRALHMKEHPDYK	0.07814899	0.008881328	-0.5871674	0.0700064	-14.28692	9.103529	-2.17	5.44095	-5.194	16.921	-0.119	12.10386	20.1	2.921345	1	-16.6547	Homo sapiens (Human)	SOX2
P48431_PF00505_42	P48431	P48431_L97Q	KRPMNAFMVWSRGQRRKMAQENPKMHNSEISKRLGAEWKLLSETEKRPFIDEAKRQRALHMKEHPDYK	0.1438559	0.0113026	-0.06923802	0.08909188	-12.15268	2.380368	-0.34	0.996825	-5.021	16.373	-0.045	10.07501	20.1	1.049673	0.9999	-14.56488	Homo sapiens (Human)	SOX2
P48431_PF00505_42	P48431	P48431_L97R	KRPMNAFMVWSRGQRRKMAQENPKMHNSEISKRLGAEWKLLSETEKRPFIDEAKRRRALHMKEHPDYK	0.09646831	0.007465077	-0.4427668	0.0588429	-12.38355	2.312304	-0.21	1.95585	-5.206	16.806	-0.07	10.88875	20.1	0.8478794	0.9995	-16.4804	Homo sapiens (Human)	SOX2
P48431_PF00505_42	P48431	P48431_L97S	KRPMNAFMVWSRGQRRKMAQENPKMHNSEISKRLGAEWKLLSETEKRPFIDEAKRSRALHMKEHPDYK	0.1121229	0.006409889	-0.3193706	0.05052547	-14.11135	3.47088	-1.22	2.01001	-5.266	16.907	-0.057	11.55736	20.1	1.632202	1	-17.64947	Homo sapiens (Human)	SOX2
P48431_PF00505_42	P48431	P48431_L97T	KRPMNAFMVWSRGQRRKMAQENPKMHNSEISKRLGAEWKLLSETEKRPFIDEAKRTRALHMKEHPDYK	0.1137398	0.006629002	-0.3066255	0.05225261	-14.75896	2.481158	-1.22	1.65351	-5.27	16.778	-0.054	11.54886	20.1	1.513802	0.9998	-17.88307	Homo sapiens (Human)	SOX2
P48431_PF00505_42	P48431	P48431_L97V	KRPMNAFMVWSRGQRRKMAQENPKMHNSEISKRLGAEWKLLSETEKRPFIDEAKRVRALHMKEHPDYK	0.1170372	0.006134481	-0.2806343	0.04835458	-12.27671	1.345343	-0.5	0.795677	-4.841	14.391	-0.034	8.946281	20.1	1.397435	0.9971	-14.04342	Homo sapiens (Human)	SOX2
P48431_PF00505_42	P48431	P48431_L97W	KRPMNAFMVWSRGQRRKMAQENPKMHNSEISKRLGAEWKLLSETEKRPFIDEAKRWRALHMKEHPDYK	0.08608308	0.007475819	-0.5246276	0.05892758	-15.42649	1.107275	-0.21	1.13901	-5.288	16.863	-0.103	13.48019	20.1	1.055035	0.9999	-18.30826	Homo sapiens (Human)	SOX2
P48431_PF00505_42	P48431	P48431_L97Y	KRPMNAFMVWSRGQRRKMAQENPKMHNSEISKRLGAEWKLLSETEKRPFIDEAKRYRALHMKEHPDYK	0.1026792	0.009671388	-0.3938099	0.07623398	-15.34964	1.666809	-0.09	-0.0971504	-5.232	15.855	-0.061	11.21717	20.1	1.079945	0.9998	-17.9332	Homo sapiens (Human)	SOX2
P48431_PF00505_42	P48431	P48431_L100*	KRPMNAFMVWSRGQRRKMAQENPKMHNSEISKRLGAEWKLLSETEKRPFIDEAKRLRA*HMKEHPDYK	0.003465618	0.0182445	-1.175853	0.1438109	NA	NA	NA	NA	NA	NA	NA	NA	43.7	NA	NA	NA	Homo sapiens (Human)	SOX2
P48431_PF00505_42	P48431	P48431_L100A	KRPMNAFMVWSRGQRRKMAQENPKMHNSEISKRLGAEWKLLSETEKRPFIDEAKRLRAAHMKEHPDYK	0.1479371	0.01273702	-0.03706761	0.1003986	-7.229633	1.254146	-1.04	0.81346	-3.745	5.88	-0.026	3.203796	43.7	0.1806454	0.818	-8.318334	Homo sapiens (Human)	SOX2
P48431_PF00505_42	P48431	P48431_L100C	KRPMNAFMVWSRGQRRKMAQENPKMHNSEISKRLGAEWKLLSETEKRPFIDEAKRLRACHMKEHPDYK	0.1508826	0.00614271	-0.0138506	0.04841945	-11.26249	1.966788	-0.65	1.44757	-4.236	7.661	-0.037	5.790894	43.7	0.1523144	0.9486	-12.49935	Homo sapiens (Human)	SOX2
P48431_PF00505_42	P48431	P48431_L100D	KRPMNAFMVWSRGQRRKMAQENPKMHNSEISKRLGAEWKLLSETEKRPFIDEAKRLRADHMKEHPDYK	0.1591627	0.009200065	0.05141694	0.07251882	-11.72979	1.138432	-0.59	1.40368	-4.204	5.194	-0.038	3.881523	43.7	0.5034271	0.9962	-14.59294	Homo sapiens (Human)	SOX2
P48431_PF00505_42	P48431	P48431_L100E	KRPMNAFMVWSRGQRRKMAQENPKMHNSEISKRLGAEWKLLSETEKRPFIDEAKRLRAEHMKEHPDYK	0.1676627	0.008506455	0.1184174	0.06705149	-9.45254	0.8095962	-0.47	0.420369	-4.1	5.583	-0.027	0.8323975	43.7	0.1598489	0.9471	-12.72135	Homo sapiens (Human)	SOX2
P48431_PF00505_42	P48431	P48431_L100F	KRPMNAFMVWSRGQRRKMAQENPKMHNSEISKRLGAEWKLLSETEKRPFIDEAKRLRAFHMKEHPDYK	0.144898	0.01934884	-0.06102329	0.1525157	-10.51466	0.515324	-0.06	-0.617121	-4.292	9.257	-0.025	3.444885	43.7	0.4467779	0.886	-11.29994	Homo sapiens (Human)	SOX2
P48431_PF00505_42	P48431	P48431_L100G	KRPMNAFMVWSRGQRRKMAQENPKMHNSEISKRLGAEWKLLSETEKRPFIDEAKRLRAGHMKEHPDYK	0.1492618	0.005416347	-0.02662603	0.04269395	-11.84397	2.063242	-1.77	2.00976	-4.456	10.001	-0.038	7.014084	43.7	1.036077	0.9849	-12.69795	Homo sapiens (Human)	SOX2
P48431_PF00505_42	P48431	P48431_L100H	KRPMNAFMVWSRGQRRKMAQENPKMHNSEISKRLGAEWKLLSETEKRPFIDEAKRLRAHHMKEHPDYK	0.1371511	0.01206168	-0.1220874	0.09507529	-10.20522	0.7751098	-0.39	0.758194	-4.233	9.324	-0.025	6.475868	43.7	0.4883205	0.9651	-10.74453	Homo sapiens (Human)	SOX2
P48431_PF00505_42	P48431	P48431_L100I	KRPMNAFMVWSRGQRRKMAQENPKMHNSEISKRLGAEWKLLSETEKRPFIDEAKRLRAIHMKEHPDYK	0.1454253	0.01230009	-0.05686676	0.09695451	-5.560618	0.5329692	-0.2	0.114612	-3.14	1.793	-0.015	2.12101	43.7	0.1701521	0.2206	-5.733638	Homo sapiens (Human)	SOX2
P48431_PF00505_42	P48431	P48431_L100K	KRPMNAFMVWSRGQRRKMAQENPKMHNSEISKRLGAEWKLLSETEKRPFIDEAKRLRAKHMKEHPDYK	0.1217597	0.01231446	-0.2434094	0.09706781	-6.7687	0.9161827	-0.06	0.585658	-3.714	4.833	-0.03	1.171944	43.7	-0.03479755	0.9423	-8.82147	Homo sapiens (Human)	SOX2
P48431_PF00505_42	P48431	P48431_L100M	KRPMNAFMVWSRGQRRKMAQENPKMHNSEISKRLGAEWKLLSETEKRPFIDEAKRLRAMHMKEHPDYK	0.1017477	0.03128652	-0.4011524	0.2466137	-4.91791	0.8021102	-0.08	-0.173089	-2.93	1.116	-0.001	2.869019	43.7	0.07784712	0.1572	-4.306854	Homo sapiens (Human)	SOX2
P48431_PF00505_42	P48431	P48431_L100N	KRPMNAFMVWSRGQRRKMAQENPKMHNSEISKRLGAEWKLLSETEKRPFIDEAKRLRANHMKEHPDYK	0.1502293	0.008339634	-0.01899958	0.06573653	-9.722764	1.389259	-0.26	0.822424	-3.778	4.806	-0.032	5.161293	43.7	0.3856321	0.9264	-10.05694	Homo sapiens (Human)	SOX2
P48431_PF00505_42	P48431	P48431_L100P	KRPMNAFMVWSRGQRRKMAQENPKMHNSEISKRLGAEWKLLSETEKRPFIDEAKRLRAPHMKEHPDYK	0.1459964	0.008159397	-0.05236572	0.06431583	-13.89841	6.679354	-1.72	4.03991	-4.716	9.838	-0.068	8.428696	43.7	2.502624	0.9999	-16.24885	Homo sapiens (Human)	SOX2
P48431_PF00505_42	P48431	P48431_L100Q	KRPMNAFMVWSRGQRRKMAQENPKMHNSEISKRLGAEWKLLSETEKRPFIDEAKRLRAQHMKEHPDYK	0.1456433	0.01427706	-0.05514889	0.1125379	-5.394996	1.085716	-0.04	0.726433	-3.336	3.904	-0.012	-0.7022552	43.7	0.08300412	0.6238	-5.925225	Homo sapiens (Human)	SOX2
P48431_PF00505_42	P48431	P48431_L100R	KRPMNAFMVWSRGQRRKMAQENPKMHNSEISKRLGAEWKLLSETEKRPFIDEAKRLRARHMKEHPDYK	0.1400527	0.004988517	-0.09921623	0.03932161	-8.787287	0.8216449	0	0.824481	-4.055	6.478	-0.025	2.617333	43.7	-0.06738198	0.9371	-11.18115	Homo sapiens (Human)	SOX2
P48431_PF00505_42	P48431	P48431_L100S	KRPMNAFMVWSRGQRRKMAQENPKMHNSEISKRLGAEWKLLSETEKRPFIDEAKRLRASHMKEHPDYK	0.1517683	0.006988775	-0.006868557	0.05508849	-9.376044	1.775716	-0.43	1.00066	-4.062	7.577	-0.032	6.498672	43.7	0.4808341	0.9343	-10.39357	Homo sapiens (Human)	SOX2
P48431_PF00505_42	P48431	P48431_L100T	KRPMNAFMVWSRGQRRKMAQENPKMHNSEISKRLGAEWKLLSETEKRPFIDEAKRLRATHMKEHPDYK	0.1498652	0.006181681	-0.02187002	0.04872663	-7.959519	1.215359	-0.29	1.03643	-3.754	6.363	-0.029	5.644997	43.7	0.4662517	0.7864	-8.276051	Homo sapiens (Human)	SOX2
P48431_PF00505_42	P48431	P48431_L100V	KRPMNAFMVWSRGQRRKMAQENPKMHNSEISKRLGAEWKLLSETEKRPFIDEAKRLRAVHMKEHPDYK	0.1487446	0.007274042	-0.0307028	0.05733709	-5.752362	0.8265154	-0.24	0.868034	-2.794	0.122	-0.001	2.386856	43.7	0.4682891	0.1499	-3.818592	Homo sapiens (Human)	SOX2
P48431_PF00505_42	P48431	P48431_L100W	KRPMNAFMVWSRGQRRKMAQENPKMHNSEISKRLGAEWKLLSETEKRPFIDEAKRLRAWHMKEHPDYK	0.1416346	0.007699424	-0.08674698	0.06069013	-12.75706	0.03530805	0	0.124408	-4.574	9.806	-0.076	7.566681	43.7	0.4288805	0.9783	-14.66169	Homo sapiens (Human)	SOX2
P48431_PF00505_42	P48431	P48431_L100Y	KRPMNAFMVWSRGQRRKMAQENPKMHNSEISKRLGAEWKLLSETEKRPFIDEAKRLRAYHMKEHPDYK	0.1338896	0.01135293	-0.147796	0.08948863	-12.31298	0.5664693	0.03	-0.344333	-4.466	9.177	-0.035	5.401886	43.7	0.4652854	0.97	-13.51793	Homo sapiens (Human)	SOX2
P48431_PF00505_42	P48431	P48431_M59*	KRPMNAFMVWSRGQRRK*AQENPKMHNSEISKRLGAEWKLLSETEKRPFIDEAKRLRALHMKEHPDYK	0.03186782	0.01474838	-0.9519753	0.116253	NA	NA	NA	NA	NA	NA	NA	NA	12.2	NA	NA	NA	Homo sapiens (Human)	SOX2
P48431_PF00505_42	P48431	P48431_M59A	KRPMNAFMVWSRGQRRKAAQENPKMHNSEISKRLGAEWKLLSETEKRPFIDEAKRLRALHMKEHPDYK	0.1038785	0.01151286	-0.3843568	0.09074924	-13.77848	1.297004	-0.77	2.27153	-5.08	15.492	-0.043	5.371582	12.2	1.579286	0.9996	-15.56252	Homo sapiens (Human)	SOX2
P48431_PF00505_42	P48431	P48431_M59C	KRPMNAFMVWSRGQRRKCAQENPKMHNSEISKRLGAEWKLLSETEKRPFIDEAKRLRALHMKEHPDYK	0.1029405	0.01105209	-0.3917504	0.0871173	-15.40673	1.805539	-0.63	2.52013	-5.22	15.606	-0.052	8.371162	12.2	1.213303	0.9998	-17.43467	Homo sapiens (Human)	SOX2
P48431_PF00505_42	P48431	P48431_M59D	KRPMNAFMVWSRGQRRKDAQENPKMHNSEISKRLGAEWKLLSETEKRPFIDEAKRLRALHMKEHPDYK	0.07507382	0.02276103	-0.6114072	0.1794121	-16.98928	2.299206	-1.03	3.85124	-5.372	15.641	-0.074	8.103722	12.2	2.158405	1	-20.71589	Homo sapiens (Human)	SOX2
P48431_PF00505_42	P48431	P48431_M59E	KRPMNAFMVWSRGQRRKEAQENPKMHNSEISKRLGAEWKLLSETEKRPFIDEAKRLRALHMKEHPDYK	0.09182129	0.01471775	-0.4793966	0.1160116	-15.97671	1.728257	-1.13	2.69587	-5.296	15.321	-0.061	6.974625	12.2	1.400779	0.9998	-19.40444	Homo sapiens (Human)	SOX2
P48431_PF00505_42	P48431	P48431_M59F	KRPMNAFMVWSRGQRRKFAQENPKMHNSEISKRLGAEWKLLSETEKRPFIDEAKRLRALHMKEHPDYK	0.1285387	0.01012463	-0.1899746	0.07980667	-13.33584	-0.0248159	0.11	0.615828	-4.995	14.028	-0.045	3.007896	12.2	1.135652	0.9891	-15.3896	Homo sapiens (Human)	SOX2
P48431_PF00505_42	P48431	P48431_M59G	KRPMNAFMVWSRGQRRKGAQENPKMHNSEISKRLGAEWKLLSETEKRPFIDEAKRLRALHMKEHPDYK	0.06973003	0.01034985	-0.6535293	0.08158195	-17.31381	2.307085	-2.08	3.88179	-5.346	15.573	-0.069	6.839096	12.2	2.645473	0.9999	-20.51385	Homo sapiens (Human)	SOX2
P48431_PF00505_42	P48431	P48431_M59H	KRPMNAFMVWSRGQRRKHAQENPKMHNSEISKRLGAEWKLLSETEKRPFIDEAKRLRALHMKEHPDYK	0.1156063	0.01587176	-0.2919131	0.125108	-15.78839	0.9685233	-1.36	1.99064	-5.26	15.552	-0.048	5.521774	12.2	1.837817	0.9999	-18.44396	Homo sapiens (Human)	SOX2
P48431_PF00505_42	P48431	P48431_M59I	KRPMNAFMVWSRGQRRKIAQENPKMHNSEISKRLGAEWKLLSETEKRPFIDEAKRLRALHMKEHPDYK	0.1317577	0.0161312	-0.1646005	0.127153	-6.85424	0.1335735	-0.05	0.76094	-3.842	6.898	-0.023	-1.719215	12.2	0.6926969	0.9981	-8.035809	Homo sapiens (Human)	SOX2
P48431_PF00505_42	P48431	P48431_M59K	KRPMNAFMVWSRGQRRKKAQENPKMHNSEISKRLGAEWKLLSETEKRPFIDEAKRLRALHMKEHPDYK	0.07869653	0.01045616	-0.5828515	0.08241992	-13.82619	1.555669	-0.21	1.42676	-5.168	15.483	-0.049	6.425522	12.2	2.560079	0.9997	-16.34473	Homo sapiens (Human)	SOX2
P48431_PF00505_42	P48431	P48431_M59L	KRPMNAFMVWSRGQRRKLAQENPKMHNSEISKRLGAEWKLLSETEKRPFIDEAKRLRALHMKEHPDYK	0.1537537	0.004650181	0.008780689	0.0366547	-8.906178	-0.3000699	0.16	0.442212	-4.15	8.251	-0.024	-0.4804382	12.2	0.1135746	0.9641	-10.00232	Homo sapiens (Human)	SOX2
P48431_PF00505_42	P48431	P48431_M59N	KRPMNAFMVWSRGQRRKNAQENPKMHNSEISKRLGAEWKLLSETEKRPFIDEAKRLRALHMKEHPDYK	0.02206702	0.05474994	-1.029229	0.4315623	-14.82286	1.566956	-0.64	2.07722	-5.212	15.4	-0.055	6.996162	12.2	2.452912	0.9998	-17.801	Homo sapiens (Human)	SOX2
P48431_PF00505_42	P48431	P48431_M59P	KRPMNAFMVWSRGQRRKPAQENPKMHNSEISKRLGAEWKLLSETEKRPFIDEAKRLRALHMKEHPDYK	0.03378547	0.02675112	-0.9368596	0.2108637	-16.47615	6.252291	-1.89	4.86926	-5.336	15.63	-0.073	7.287544	12.2	2.748242	1	-20.05466	Homo sapiens (Human)	SOX2
P48431_PF00505_42	P48431	P48431_M59Q	KRPMNAFMVWSRGQRRKQAQENPKMHNSEISKRLGAEWKLLSETEKRPFIDEAKRLRALHMKEHPDYK	0.1043068	0.009194871	-0.3809806	0.07247788	-13.74575	1.314144	0	2.42411	-5.067	14.933	-0.041	6.310982	12.2	1.647422	0.9987	-15.81384	Homo sapiens (Human)	SOX2
P48431_PF00505_42	P48431	P48431_M59R	KRPMNAFMVWSRGQRRKRAQENPKMHNSEISKRLGAEWKLLSETEKRPFIDEAKRLRALHMKEHPDYK	0.06540273	0.006685687	-0.6876389	0.05269942	-14.54794	1.023812	-0.63	1.92118	-5.18	14.89	-0.057	6.178207	12.2	2.27239	0.9999	-17.45727	Homo sapiens (Human)	SOX2
P48431_PF00505_42	P48431	P48431_M59S	KRPMNAFMVWSRGQRRKSAQENPKMHNSEISKRLGAEWKLLSETEKRPFIDEAKRLRALHMKEHPDYK	0.1111053	0.008877112	-0.3273915	0.06997317	-14.3461	1.866281	-0.96	3.29231	-5.171	15.425	-0.054	6.412911	12.2	2.119399	0.9999	-17.14726	Homo sapiens (Human)	SOX2
P48431_PF00505_42	P48431	P48431_M59T	KRPMNAFMVWSRGQRRKTAQENPKMHNSEISKRLGAEWKLLSETEKRPFIDEAKRLRALHMKEHPDYK	0.08788612	0.01155936	-0.5104153	0.09111581	-12.09726	1.390745	-0.44	2.46747	-4.944	15.082	-0.035	5.267075	12.2	2.053943	0.9999	-14.17207	Homo sapiens (Human)	SOX2
P48431_PF00505_42	P48431	P48431_M59V	KRPMNAFMVWSRGQRRKVAQENPKMHNSEISKRLGAEWKLLSETEKRPFIDEAKRLRALHMKEHPDYK	0.1101716	0.008941072	-0.3347516	0.07047732	-10.00949	0.612995	0.01	1.37592	-4.523	11.427	-0.027	2.174606	12.2	1.502928	0.9948	-11.51536	Homo sapiens (Human)	SOX2
P48431_PF00505_42	P48431	P48431_M59W	KRPMNAFMVWSRGQRRKWAQENPKMHNSEISKRLGAEWKLLSETEKRPFIDEAKRLRALHMKEHPDYK	0.127628	0.006788647	-0.1971531	0.053511	-15.7392	-0.03182544	0.8	1.45818	-5.236	15.078	-0.078	6.709206	12.2	0.7685949	0.9996	-18.18707	Homo sapiens (Human)	SOX2
P48431_PF00505_42	P48431	P48431_M59Y	KRPMNAFMVWSRGQRRKYAQENPKMHNSEISKRLGAEWKLLSETEKRPFIDEAKRLRALHMKEHPDYK	0.1521312	0.01429159	-0.004007945	0.1126524	-15.56851	0.3722204	0.07	1.17504	-5.101	12.723	-0.051	3.590332	12.2	0.9245638	0.9985	-18.16584	Homo sapiens (Human)	SOX2
P48431_PF00505_42	P48431	P48431_M66*	KRPMNAFMVWSRGQRRKMAQENPK*HNSEISKRLGAEWKLLSETEKRPFIDEAKRLRALHMKEHPDYK	-0.01695348	0.03147951	-1.336805	0.2481348	NA	NA	NA	NA	NA	NA	NA	NA	20.3	NA	NA	NA	Homo sapiens (Human)	SOX2
P48431_PF00505_42	P48431	P48431_M66A	KRPMNAFMVWSRGQRRKMAQENPKAHNSEISKRLGAEWKLLSETEKRPFIDEAKRLRALHMKEHPDYK	0.1163709	0.008780362	-0.2858863	0.06921054	-14.89371	2.052895	0.1	2.0795	-5.2	14.933	-0.047	4.399994	20.3	1.060357	0.9997	-17.57228	Homo sapiens (Human)	SOX2
P48431_PF00505_42	P48431	P48431_M66C	KRPMNAFMVWSRGQRRKMAQENPKCHNSEISKRLGAEWKLLSETEKRPFIDEAKRLRALHMKEHPDYK	0.1028778	0.01272929	-0.3922441	0.1003377	-15.94948	2.379054	-0.08	1.98284	-5.307	15.734	-0.059	5.885361	20.3	0.6664442	0.999	-18.69147	Homo sapiens (Human)	SOX2
P48431_PF00505_42	P48431	P48431_M66D	KRPMNAFMVWSRGQRRKMAQENPKDHNSEISKRLGAEWKLLSETEKRPFIDEAKRLRALHMKEHPDYK	0.08123243	0.01484843	-0.5628625	0.1170416	-17.7285	3.148214	-0.42	2.94778	-5.46	16.48	-0.082	7.590073	20.3	1.021649	1	-21.37446	Homo sapiens (Human)	SOX2
P48431_PF00505_42	P48431	P48431_M66E	KRPMNAFMVWSRGQRRKMAQENPKEHNSEISKRLGAEWKLLSETEKRPFIDEAKRLRALHMKEHPDYK	0.1187545	0.008184321	-0.2670978	0.06451229	-17.60089	2.527475	-0.77	2.41217	-5.42	15.685	-0.074	5.3629	20.3	0.775371	0.9999	-21.71814	Homo sapiens (Human)	SOX2
P48431_PF00505_42	P48431	P48431_M66F	KRPMNAFMVWSRGQRRKMAQENPKFHNSEISKRLGAEWKLLSETEKRPFIDEAKRLRALHMKEHPDYK	0.122572	0.00998662	-0.2370061	0.07871878	-13.74034	0.8107078	0.38	1.4091	-5.278	16.592	-0.062	6.593536	20.3	0.7230436	0.995	-17.25775	Homo sapiens (Human)	SOX2
P48431_PF00505_42	P48431	P48431_M66G	KRPMNAFMVWSRGQRRKMAQENPKGHNSEISKRLGAEWKLLSETEKRPFIDEAKRLRALHMKEHPDYK	0.0889565	0.006061103	-0.501978	0.04777619	-17.87433	3.832453	-0.69	3.50904	-5.461	16.305	-0.065	7.362961	20.3	1.963864	0.9998	-21.69758	Homo sapiens (Human)	SOX2
P48431_PF00505_42	P48431	P48431_M66H	KRPMNAFMVWSRGQRRKMAQENPKHHNSEISKRLGAEWKLLSETEKRPFIDEAKRLRALHMKEHPDYK	0.02634055	0.03519439	-0.9955435	0.2774171	-17.35716	1.625993	-0.46	2.86362	-5.378	15.374	-0.058	7.482956	20.3	1.247954	0.9999	-20.63871	Homo sapiens (Human)	SOX2
P48431_PF00505_42	P48431	P48431_M66I	KRPMNAFMVWSRGQRRKMAQENPKIHNSEISKRLGAEWKLLSETEKRPFIDEAKRLRALHMKEHPDYK	0.1324732	0.01788992	-0.1589608	0.141016	-11.34852	0.5975365	0.33	1.50034	-4.904	13.477	-0.036	2.817299	20.3	0.3544664	0.9998	-14.51185	Homo sapiens (Human)	SOX2
P48431_PF00505_42	P48431	P48431_M66K	KRPMNAFMVWSRGQRRKMAQENPKKHNSEISKRLGAEWKLLSETEKRPFIDEAKRLRALHMKEHPDYK	0.07559317	0.01150297	-0.6073135	0.09067131	-15.28903	2.480023	-0.1	1.60961	-5.23	13.525	-0.043	5.075844	20.3	1.529866	0.9998	-19.72391	Homo sapiens (Human)	SOX2
P48431_PF00505_42	P48431	P48431_M66L	KRPMNAFMVWSRGQRRKMAQENPKLHNSEISKRLGAEWKLLSETEKRPFIDEAKRLRALHMKEHPDYK	0.1374703	0.006787418	-0.1195716	0.05350131	-10.06869	0.2915059	0.46	0.0461367	-4.328	8.628	-0.035	1.256149	20.3	0.08702445	0.9586	-12.20544	Homo sapiens (Human)	SOX2
P48431_PF00505_42	P48431	P48431_M66N	KRPMNAFMVWSRGQRRKMAQENPKNHNSEISKRLGAEWKLLSETEKRPFIDEAKRLRALHMKEHPDYK	0.08122646	0.03600685	-0.5629095	0.2838212	-16.38363	2.067779	-0.26	2.60348	-5.416	16.703	-0.052	7.641632	20.3	1.399087	0.9999	-19.98233	Homo sapiens (Human)	SOX2
P48431_PF00505_42	P48431	P48431_M66P	KRPMNAFMVWSRGQRRKMAQENPKPHNSEISKRLGAEWKLLSETEKRPFIDEAKRLRALHMKEHPDYK	0.09539319	0.03520318	-0.4512414	0.2774864	-18.1965	6.984945	-1.18	6.64189	-5.458	16.595	-0.06	7.142548	20.3	2.191046	1	-21.74788	Homo sapiens (Human)	SOX2
P48431_PF00505_42	P48431	P48431_M66Q	KRPMNAFMVWSRGQRRKMAQENPKQHNSEISKRLGAEWKLLSETEKRPFIDEAKRLRALHMKEHPDYK	0.1154509	0.008316663	-0.2931378	0.06555547	-15.66514	1.854506	0.3	1.74316	-5.219	14.301	-0.045	7.284737	20.3	0.6792847	0.998	-18.82014	Homo sapiens (Human)	SOX2
P48431_PF00505_42	P48431	P48431_M66R	KRPMNAFMVWSRGQRRKMAQENPKRHNSEISKRLGAEWKLLSETEKRPFIDEAKRLRALHMKEHPDYK	0.05190197	0.008555477	-0.7940576	0.0674379	-16.18553	1.833087	-0.08	1.9918	-5.417	16.656	-0.054	6.356873	20.3	1.53729	0.9999	-20.12377	Homo sapiens (Human)	SOX2
P48431_PF00505_42	P48431	P48431_M66S	KRPMNAFMVWSRGQRRKMAQENPKSHNSEISKRLGAEWKLLSETEKRPFIDEAKRLRALHMKEHPDYK	0.1034538	0.008415975	-0.3877043	0.06633829	-15.71323	2.820309	-0.44	2.83715	-5.29	15.396	-0.054	6.709785	20.3	1.129386	0.9999	-18.77597	Homo sapiens (Human)	SOX2
P48431_PF00505_42	P48431	P48431_M66T	KRPMNAFMVWSRGQRRKMAQENPKTHNSEISKRLGAEWKLLSETEKRPFIDEAKRLRALHMKEHPDYK	0.1080845	0.01604901	-0.3512032	0.1265051	-14.06299	2.050412	-0.09	1.99304	-5.197	15.151	-0.04	5.133369	20.3	0.8507067	1	-17.32936	Homo sapiens (Human)	SOX2
P48431_PF00505_42	P48431	P48431_M66V	KRPMNAFMVWSRGQRRKMAQENPKVHNSEISKRLGAEWKLLSETEKRPFIDEAKRLRALHMKEHPDYK	0.1057615	0.008369801	-0.3695139	0.06597433	-13.47052	0.9414747	0.36	1.87466	-5	12.817	-0.043	2.94471	20.3	0.584488	0.9991	-16.3513	Homo sapiens (Human)	SOX2
P48431_PF00505_42	P48431	P48431_M66W	KRPMNAFMVWSRGQRRKMAQENPKWHNSEISKRLGAEWKLLSETEKRPFIDEAKRLRALHMKEHPDYK	0.1125529	0.01101833	-0.3159811	0.08685114	-16.17052	1.143824	0.83	1.74147	-5.404	16.616	-0.079	8.507225	20.3	0.5310881	0.9992	-20.02173	Homo sapiens (Human)	SOX2
P48431_PF00505_42	P48431	P48431_M66Y	KRPMNAFMVWSRGQRRKMAQENPKYHNSEISKRLGAEWKLLSETEKRPFIDEAKRLRALHMKEHPDYK	0.08170105	0.01664183	-0.5591686	0.131178	-16.28561	1.37873	0.27	1.51647	-5.418	16.564	-0.068	7.345184	20.3	0.9062687	0.9985	-20.06058	Homo sapiens (Human)	SOX2
P48431_PF00505_42	P48431	P48431_M45*	KRP*NAFMVWSRGQRRKMAQENPKMHNSEISKRLGAEWKLLSETEKRPFIDEAKRLRALHMKEHPDYK	-0.008383664	0.03859247	-1.269255	0.3042023	NA	NA	NA	NA	NA	NA	NA	NA	41.9	NA	NA	NA	Homo sapiens (Human)	SOX2
P48431_PF00505_42	P48431	P48431_M45A	KRPANAFMVWSRGQRRKMAQENPKMHNSEISKRLGAEWKLLSETEKRPFIDEAKRLRALHMKEHPDYK	0.1277852	0.008290579	-0.195914	0.06534986	-13.9601	1.217312	-0.25	1.27136	-5.33	16.559	-0.057	10.71584	41.9	0.1876904	0.9986	-18.84436	Homo sapiens (Human)	SOX2
P48431_PF00505_42	P48431	P48431_M45C	KRPCNAFMVWSRGQRRKMAQENPKMHNSEISKRLGAEWKLLSETEKRPFIDEAKRLRALHMKEHPDYK	0.07869662	0.009364289	-0.5828508	0.0738133	-15.77644	1.711136	-0.43	1.79185	-5.432	17.387	-0.069	12.49962	41.9	-0.1659794	0.9985	-20.00697	Homo sapiens (Human)	SOX2
P48431_PF00505_42	P48431	P48431_M45D	KRPDNAFMVWSRGQRRKMAQENPKMHNSEISKRLGAEWKLLSETEKRPFIDEAKRLRALHMKEHPDYK	0.1676695	0.01075813	0.1184712	0.08480012	-17.68914	1.28986	-0.22	1.46597	-5.527	17.155	-0.114	13.61216	41.9	0.665716	1	-23.2704	Homo sapiens (Human)	SOX2
P48431_PF00505_42	P48431	P48431_M45E	KRPENAFMVWSRGQRRKMAQENPKMHNSEISKRLGAEWKLLSETEKRPFIDEAKRLRALHMKEHPDYK	0.1466031	0.01381532	-0.04758286	0.1088982	-16.18532	0.8441764	-0.22	0.574222	-5.489	17.367	-0.088	12.4377	41.9	0.6969087	0.9998	-21.1838	Homo sapiens (Human)	SOX2
P48431_PF00505_42	P48431	P48431_M45F	KRPFNAFMVWSRGQRRKMAQENPKMHNSEISKRLGAEWKLLSETEKRPFIDEAKRLRALHMKEHPDYK	0.1014924	0.01104975	-0.4031647	0.08709881	-14.88492	0.09335353	0.02	0.786337	-5.38	17.208	-0.053	13.19694	41.9	0.1751324	0.9961	-18.90511	Homo sapiens (Human)	SOX2
P48431_PF00505_42	P48431	P48431_M45G	KRPGNAFMVWSRGQRRKMAQENPKMHNSEISKRLGAEWKLLSETEKRPFIDEAKRLRALHMKEHPDYK	0.121023	0.007211834	-0.249216	0.05684674	-15.40896	2.074345	-0.87	2.33618	-5.471	17.272	-0.103	12.8223	41.9	0.8028203	0.9996	-21.01274	Homo sapiens (Human)	SOX2
P48431_PF00505_42	P48431	P48431_M45H	KRPHNAFMVWSRGQRRKMAQENPKMHNSEISKRLGAEWKLLSETEKRPFIDEAKRLRALHMKEHPDYK	0.08500763	0.02172257	-0.5331047	0.1712265	-16.44408	0.5623647	-0.71	1.58579	-5.482	17.384	-0.058	12.34867	41.9	0.2344421	1	-21.4029	Homo sapiens (Human)	SOX2
P48431_PF00505_42	P48431	P48431_M45I	KRPINAFMVWSRGQRRKMAQENPKMHNSEISKRLGAEWKLLSETEKRPFIDEAKRLRALHMKEHPDYK	0.1602802	0.01074892	0.06022602	0.08472752	-12.15796	0.3041176	-0.17	1.39386	-5.163	17.493	-0.028	9.969345	41.9	0.2772685	0.9999	-15.4766	Homo sapiens (Human)	SOX2
P48431_PF00505_42	P48431	P48431_M45K	KRPKNAFMVWSRGQRRKMAQENPKMHNSEISKRLGAEWKLLSETEKRPFIDEAKRLRALHMKEHPDYK	0.1011645	0.01683012	-0.4057497	0.1326621	-12.75164	1.145125	-0.03	1.3031	-5.344	16.925	-0.061	8.543983	41.9	0.3935573	0.9998	-18.53428	Homo sapiens (Human)	SOX2
P48431_PF00505_42	P48431	P48431_M45L	KRPLNAFMVWSRGQRRKMAQENPKMHNSEISKRLGAEWKLLSETEKRPFIDEAKRLRALHMKEHPDYK	0.1333675	0.006312778	-0.1519117	0.04975999	-9.161144	-0.1776667	0.08	0.42084	-4.634	11.342	-0.03	5.243286	41.9	-0.2230747	0.9861	-13.27834	Homo sapiens (Human)	SOX2
P48431_PF00505_42	P48431	P48431_M45N	KRPNNAFMVWSRGQRRKMAQENPKMHNSEISKRLGAEWKLLSETEKRPFIDEAKRLRALHMKEHPDYK	0.1270792	0.008712517	-0.2014785	0.06867576	-15.43548	1.306869	-0.16	1.85341	-5.409	17.397	-0.082	12.73961	41.9	0.4217288	0.9999	-19.39983	Homo sapiens (Human)	SOX2
P48431_PF00505_42	P48431	P48431_M45P	KRPPNAFMVWSRGQRRKMAQENPKMHNSEISKRLGAEWKLLSETEKRPFIDEAKRLRALHMKEHPDYK	0.1630217	0.01471449	0.08183501	0.1159858	-12.80882	1.763663	-1.36	-0.0195168	-5.346	17.023	-0.072	7.658394	41.9	-0.2644428	0.9987	-18.25494	Homo sapiens (Human)	SOX2
P48431_PF00505_42	P48431	P48431_M45Q	KRPQNAFMVWSRGQRRKMAQENPKMHNSEISKRLGAEWKLLSETEKRPFIDEAKRLRALHMKEHPDYK	0.1239484	0.00505299	-0.2261568	0.03982981	-13.27615	0.8851127	-0.02	1.16704	-5.302	17.455	-0.049	10.68643	41.9	0.427896	0.9969	-17.33296	Homo sapiens (Human)	SOX2
P48431_PF00505_42	P48431	P48431_M45R	KRPRNAFMVWSRGQRRKMAQENPKMHNSEISKRLGAEWKLLSETEKRPFIDEAKRLRALHMKEHPDYK	0.05575403	0.01451116	-0.763694	0.1143831	-12.95715	0.8208402	-0.04	1.58314	-5.385	17.512	-0.074	9.70121	41.9	0.5159763	0.9997	-18.66962	Homo sapiens (Human)	SOX2
P48431_PF00505_42	P48431	P48431_M45S	KRPSNAFMVWSRGQRRKMAQENPKMHNSEISKRLGAEWKLLSETEKRPFIDEAKRLRALHMKEHPDYK	0.119724	0.007701725	-0.2594555	0.06070827	-13.0618	1.65561	-0.74	1.81127	-5.343	17.245	-0.067	10.43451	41.9	0.4891878	0.9993	-18.01532	Homo sapiens (Human)	SOX2
P48431_PF00505_42	P48431	P48431_M45T	KRPTNAFMVWSRGQRRKMAQENPKMHNSEISKRLGAEWKLLSETEKRPFIDEAKRLRALHMKEHPDYK	0.1453541	0.01290511	-0.05742845	0.1017236	-12.56578	1.215941	-0.12	2.03025	-5.21	17.329	-0.044	9.856506	41.9	0.738161	1	-15.95893	Homo sapiens (Human)	SOX2
P48431_PF00505_42	P48431	P48431_M45V	KRPVNAFMVWSRGQRRKMAQENPKMHNSEISKRLGAEWKLLSETEKRPFIDEAKRLRALHMKEHPDYK	0.166184	0.005436501	0.1067616	0.04285281	-12.44818	0.6678048	-0.07	1.38296	-5.196	16.374	-0.031	11.17249	41.9	0.4521933	0.9976	-16.52833	Homo sapiens (Human)	SOX2
P48431_PF00505_42	P48431	P48431_M45W	KRPWNAFMVWSRGQRRKMAQENPKMHNSEISKRLGAEWKLLSETEKRPFIDEAKRLRALHMKEHPDYK	0.1228081	0.008370635	-0.235145	0.0659809	-17.01168	-0.3523634	0.39	0.48858	-5.494	17.207	-0.13	13.59482	41.9	-0.03558797	0.9998	-22.00076	Homo sapiens (Human)	SOX2
P48431_PF00505_42	P48431	P48431_M45Y	KRPYNAFMVWSRGQRRKMAQENPKMHNSEISKRLGAEWKLLSETEKRPFIDEAKRLRALHMKEHPDYK	0.0854012	0.01456042	-0.5300024	0.1147714	-17.2112	0.2805768	0.03	0.857219	-5.493	17.232	-0.074	13.5846	41.9	0.04277015	0.9997	-21.91335	Homo sapiens (Human)	SOX2
P48431_PF00505_42	P48431	P48431_M102*	KRPMNAFMVWSRGQRRKMAQENPKMHNSEISKRLGAEWKLLSETEKRPFIDEAKRLRALH*KEHPDYK	-0.0006822403	0.0317945	-1.208549	0.2506177	NA	NA	NA	NA	NA	NA	NA	NA	44.2	NA	NA	NA	Homo sapiens (Human)	SOX2
P48431_PF00505_42	P48431	P48431_M102A	KRPMNAFMVWSRGQRRKMAQENPKMHNSEISKRLGAEWKLLSETEKRPFIDEAKRLRALHAKEHPDYK	0.1632845	0.005383369	0.08390675	0.042434	-11.56332	0.9275295	-0.04	1.59676	-4.988	12.872	-0.041	4.005745	44.2	0.31115	0.9992	-16.316	Homo sapiens (Human)	SOX2
P48431_PF00505_42	P48431	P48431_M102C	KRPMNAFMVWSRGQRRKMAQENPKMHNSEISKRLGAEWKLLSETEKRPFIDEAKRLRALHCKEHPDYK	0.1509739	0.005917084	-0.01313056	0.04664096	-14.44426	1.576506	0.03	2.10493	-5.191	14.794	-0.055	8.238846	44.2	0.03725564	0.9987	-17.62883	Homo sapiens (Human)	SOX2
P48431_PF00505_42	P48431	P48431_M102D	KRPMNAFMVWSRGQRRKMAQENPKMHNSEISKRLGAEWKLLSETEKRPFIDEAKRLRALHDKEHPDYK	0.1544822	0.01271634	0.01452345	0.1002356	-15.8265	1.023933	-0.04	2.31005	-5.344	15.185	-0.059	6.805748	44.2	0.6940402	1	-20.38806	Homo sapiens (Human)	SOX2
P48431_PF00505_42	P48431	P48431_M102E	KRPMNAFMVWSRGQRRKMAQENPKMHNSEISKRLGAEWKLLSETEKRPFIDEAKRLRALHEKEHPDYK	0.1616834	0.006504357	0.07128637	0.0512701	-13.2807	0.6980027	-0.06	1.81814	-5.294	15.204	-0.05	4.414383	44.2	0.3675513	0.9995	-19.31812	Homo sapiens (Human)	SOX2
P48431_PF00505_42	P48431	P48431_M102F	KRPMNAFMVWSRGQRRKMAQENPKMHNSEISKRLGAEWKLLSETEKRPFIDEAKRLRALHFKEHPDYK	0.1263378	0.02259175	-0.2073232	0.1780778	-13.37387	0.136393	0.27	2.09994	-5.014	13.49	-0.046	4.544571	44.2	0.3011406	0.993	-16.39394	Homo sapiens (Human)	SOX2
P48431_PF00505_42	P48431	P48431_M102G	KRPMNAFMVWSRGQRRKMAQENPKMHNSEISKRLGAEWKLLSETEKRPFIDEAKRLRALHGKEHPDYK	0.1553867	0.005012532	0.02165338	0.03951091	-14.20448	1.624139	-0.98	2.62025	-5.27	15.182	-0.063	6.564598	44.2	0.6662436	0.9997	-18.88601	Homo sapiens (Human)	SOX2
P48431_PF00505_42	P48431	P48431_M102H	KRPMNAFMVWSRGQRRKMAQENPKMHNSEISKRLGAEWKLLSETEKRPFIDEAKRLRALHHKEHPDYK	0.1684109	0.009490649	0.1243155	0.07480933	-14.13332	0.6085971	0	2.68935	-5.275	15.201	-0.04	5.619987	44.2	0.3525375	0.9999	-18.6237	Homo sapiens (Human)	SOX2
P48431_PF00505_42	P48431	P48431_M102I	KRPMNAFMVWSRGQRRKMAQENPKMHNSEISKRLGAEWKLLSETEKRPFIDEAKRLRALHIKEHPDYK	0.1480435	0.01103355	-0.03622962	0.08697116	-9.92287	0.03632529	0.29	1.06683	-4.524	9.948	-0.028	3.918007	44.2	0.2215679	0.9983	-12.75905	Homo sapiens (Human)	SOX2
P48431_PF00505_42	P48431	P48431_M102K	KRPMNAFMVWSRGQRRKMAQENPKMHNSEISKRLGAEWKLLSETEKRPFIDEAKRLRALHKKEHPDYK	0.1659137	0.008123743	0.104631	0.06403479	-9.717111	0.7664384	0.11	1.30315	-4.661	9.391	-0.042	1.33345	44.2	0.195101	0.9994	-14.85998	Homo sapiens (Human)	SOX2
P48431_PF00505_42	P48431	P48431_M102L	KRPMNAFMVWSRGQRRKMAQENPKMHNSEISKRLGAEWKLLSETEKRPFIDEAKRLRALHLKEHPDYK	0.1545068	0.006758041	0.01471716	0.05326975	-7.82063	-0.44425	0.29	0.827947	-4.066	7.729	-0.021	1.741432	44.2	-0.0677824	0.9076	-9.568701	Homo sapiens (Human)	SOX2
P48431_PF00505_42	P48431	P48431_M102N	KRPMNAFMVWSRGQRRKMAQENPKMHNSEISKRLGAEWKLLSETEKRPFIDEAKRLRALHNKEHPDYK	0.1395485	0.01354947	-0.1031906	0.1068026	-12.91426	0.9917298	0.09	1.71204	-5.041	12.971	-0.043	5.217262	44.2	0.4021239	0.9996	-16.88068	Homo sapiens (Human)	SOX2
P48431_PF00505_42	P48431	P48431_M102P	KRPMNAFMVWSRGQRRKMAQENPKMHNSEISKRLGAEWKLLSETEKRPFIDEAKRLRALHPKEHPDYK	0.1538391	0.008728282	0.009453996	0.06880002	-16.37511	3.983543	-1.08	4.63078	-5.352	15.094	-0.074	9.075157	44.2	1.558873	1	-20.87039	Homo sapiens (Human)	SOX2
P48431_PF00505_42	P48431	P48431_M102Q	KRPMNAFMVWSRGQRRKMAQENPKMHNSEISKRLGAEWKLLSETEKRPFIDEAKRLRALHQKEHPDYK	0.1620645	0.01198485	0.07429018	0.09446965	-9.859678	0.8360734	0.16	1.46553	-4.768	11.016	-0.041	2.174957	44.2	0.2534816	0.9922	-14.85488	Homo sapiens (Human)	SOX2
P48431_PF00505_42	P48431	P48431_M102R	KRPMNAFMVWSRGQRRKMAQENPKMHNSEISKRLGAEWKLLSETEKRPFIDEAKRLRALHRKEHPDYK	0.1390726	0.006359992	-0.1069417	0.05013216	-12.18619	0.3486689	0.12	1.52887	-5.005	11.067	-0.052	2.008431	44.2	0.2357616	0.9992	-18.52122	Homo sapiens (Human)	SOX2
P48431_PF00505_42	P48431	P48431_M102S	KRPMNAFMVWSRGQRRKMAQENPKMHNSEISKRLGAEWKLLSETEKRPFIDEAKRLRALHSKEHPDYK	0.1607362	0.006482166	0.0638202	0.05109519	-11.84525	1.315605	-0.18	1.81463	-4.859	11.104	-0.045	2.286522	44.2	0.5657104	0.9993	-16.08935	Homo sapiens (Human)	SOX2
P48431_PF00505_42	P48431	P48431_M102T	KRPMNAFMVWSRGQRRKMAQENPKMHNSEISKRLGAEWKLLSETEKRPFIDEAKRLRALHTKEHPDYK	0.1521876	0.01113818	-0.003563565	0.08779588	-10.4555	0.8793481	0.14	1.363	-4.714	11.588	-0.033	4.158745	44.2	0.6190966	0.9996	-13.84387	Homo sapiens (Human)	SOX2
P48431_PF00505_42	P48431	P48431_M102V	KRPMNAFMVWSRGQRRKMAQENPKMHNSEISKRLGAEWKLLSETEKRPFIDEAKRLRALHVKEHPDYK	0.1526514	0.005230449	9.236948e-05	0.04122862	-10.80131	0.3316139	0.24	1.75812	-4.854	13.644	-0.026	6.423622	44.2	0.5108107	0.9893	-13.57847	Homo sapiens (Human)	SOX2
P48431_PF00505_42	P48431	P48431_M102W	KRPMNAFMVWSRGQRRKMAQENPKMHNSEISKRLGAEWKLLSETEKRPFIDEAKRLRALHWKEHPDYK	0.1327459	0.01192525	-0.1568112	0.09399989	-16.15804	-0.333469	1.15	0.466209	-5.321	14.956	-0.083	8.665268	44.2	0.2597075	0.9997	-20.79987	Homo sapiens (Human)	SOX2
P48431_PF00505_42	P48431	P48431_M102Y	KRPMNAFMVWSRGQRRKMAQENPKMHNSEISKRLGAEWKLLSETEKRPFIDEAKRLRALHYKEHPDYK	0.1530022	0.01011982	0.002857644	0.07976872	-14.0932	0.3417746	0.21	2.1669	-5.186	14.088	-0.05	6.092796	44.2	0.2323027	0.9993	-17.65106	Homo sapiens (Human)	SOX2
P48431_PF00505_42	P48431	P48431_M49*	KRPMNAF*VWSRGQRRKMAQENPKMHNSEISKRLGAEWKLLSETEKRPFIDEAKRLRALHMKEHPDYK	-0.02433086	0.03996653	-1.394957	0.3150331	NA	NA	NA	NA	NA	NA	NA	NA	50.7	NA	NA	NA	Homo sapiens (Human)	SOX2
P48431_PF00505_42	P48431	P48431_M49A	KRPMNAFAVWSRGQRRKMAQENPKMHNSEISKRLGAEWKLLSETEKRPFIDEAKRLRALHMKEHPDYK	0.1618483	0.008330585	0.07258581	0.06566521	-15.13851	0.3889727	-0.23	0.136806	-5.409	17.681	-0.063	12.44369	50.7	-0.09866309	0.9999	-18.82455	Homo sapiens (Human)	SOX2
P48431_PF00505_42	P48431	P48431_M49C	KRPMNAFCVWSRGQRRKMAQENPKMHNSEISKRLGAEWKLLSETEKRPFIDEAKRLRALHMKEHPDYK	0.1197574	0.01430351	-0.2591926	0.1127464	-16.34783	1.24269	-0.03	1.12749	-5.446	17.512	-0.064	13.22835	50.7	0.163706	1	-19.82431	Homo sapiens (Human)	SOX2
P48431_PF00505_42	P48431	P48431_M49D	KRPMNAFDVWSRGQRRKMAQENPKMHNSEISKRLGAEWKLLSETEKRPFIDEAKRLRALHMKEHPDYK	0.1798224	0.01431748	0.2142653	0.1128565	-18.23937	0.7187697	-0.15	-1.15213	-5.534	17.386	-0.132	14.11707	50.7	0.08037686	1	-23.03563	Homo sapiens (Human)	SOX2
P48431_PF00505_42	P48431	P48431_M49E	KRPMNAFEVWSRGQRRKMAQENPKMHNSEISKRLGAEWKLLSETEKRPFIDEAKRLRALHMKEHPDYK	0.1820217	0.01489545	0.2316011	0.1174122	-16.72194	0.2389743	-0.17	-1.10036	-5.494	17.508	-0.118	12.76185	50.7	-0.1485336	1	-21.19494	Homo sapiens (Human)	SOX2
P48431_PF00505_42	P48431	P48431_M49F	KRPMNAFFVWSRGQRRKMAQENPKMHNSEISKRLGAEWKLLSETEKRPFIDEAKRLRALHMKEHPDYK	0.1396128	0.009921853	-0.1026834	0.07820826	-14.27858	0.05000189	0.14	0.268668	-5.35	16.603	-0.043	8.031975	50.7	0.6686306	0.9967	-18.30384	Homo sapiens (Human)	SOX2
P48431_PF00505_42	P48431	P48431_M49G	KRPMNAFGVWSRGQRRKMAQENPKMHNSEISKRLGAEWKLLSETEKRPFIDEAKRLRALHMKEHPDYK	0.1349125	0.01255455	-0.1397335	0.09896027	-16.86007	1.601672	-1	1.21726	-5.491	17.535	-0.096	12.742	50.7	0.5212653	1	-20.84704	Homo sapiens (Human)	SOX2
P48431_PF00505_42	P48431	P48431_M49H	KRPMNAFHVWSRGQRRKMAQENPKMHNSEISKRLGAEWKLLSETEKRPFIDEAKRLRALHMKEHPDYK	0.1343262	0.01310918	-0.144355	0.1033321	-17.29902	0.1942699	-0.32	0.321484	-5.501	17.681	-0.07	13.31521	50.7	0.3261412	0.9999	-21.1493	Homo sapiens (Human)	SOX2
P48431_PF00505_42	P48431	P48431_M49I	KRPMNAFIVWSRGQRRKMAQENPKMHNSEISKRLGAEWKLLSETEKRPFIDEAKRLRALHMKEHPDYK	0.1463914	0.009465202	-0.04925175	0.07460874	-10.97927	0.1292041	0.2	-0.0464825	-4.893	13.591	-0.026	5.910996	50.7	0.4439707	0.9998	-13.94288	Homo sapiens (Human)	SOX2
P48431_PF00505_42	P48431	P48431_M49K	KRPMNAFKVWSRGQRRKMAQENPKMHNSEISKRLGAEWKLLSETEKRPFIDEAKRLRALHMKEHPDYK	0.07673502	0.0272331	-0.5983129	0.2146628	-13.70678	0.3868282	0.05	0.63338	-5.343	17.623	-0.077	13.23317	50.7	0.2012486	1	-17.37165	Homo sapiens (Human)	SOX2
P48431_PF00505_42	P48431	P48431_M49L	KRPMNAFLVWSRGQRRKMAQENPKMHNSEISKRLGAEWKLLSETEKRPFIDEAKRLRALHMKEHPDYK	0.1370907	0.006331792	-0.1225642	0.04990988	-11.11729	-0.5162502	0.22	0.0133256	-5.004	16.076	-0.029	6.383919	50.7	0.1582583	0.9978	-13.73858	Homo sapiens (Human)	SOX2
P48431_PF00505_42	P48431	P48431_M49N	KRPMNAFNVWSRGQRRKMAQENPKMHNSEISKRLGAEWKLLSETEKRPFIDEAKRLRALHMKEHPDYK	0.1477907	0.02124873	-0.03822227	0.1674915	-15.63292	0.5307193	-0.04	0.714895	-5.428	17.473	-0.08	11.19182	50.7	0.3420972	1	-19.30641	Homo sapiens (Human)	SOX2
P48431_PF00505_42	P48431	P48431_M49P	KRPMNAFPVWSRGQRRKMAQENPKMHNSEISKRLGAEWKLLSETEKRPFIDEAKRLRALHMKEHPDYK	0.01903552	0.01714541	-1.053125	0.1351474	-16.73132	5.691969	-1.34	-1.2156	-5.478	17.422	-0.139	14.1737	50.7	2.220733	1	-20.97105	Homo sapiens (Human)	SOX2
P48431_PF00505_42	P48431	P48431_M49Q	KRPMNAFQVWSRGQRRKMAQENPKMHNSEISKRLGAEWKLLSETEKRPFIDEAKRLRALHMKEHPDYK	0.1544816	0.007700267	0.01451822	0.06069677	-13.69418	0.2405067	0.05	0.1127	-5.322	17.666	-0.068	13.05282	50.7	-0.2732414	0.9995	-17.31404	Homo sapiens (Human)	SOX2
P48431_PF00505_42	P48431	P48431_M49R	KRPMNAFRVWSRGQRRKMAQENPKMHNSEISKRLGAEWKLLSETEKRPFIDEAKRLRALHMKEHPDYK	0.1023972	0.008425353	-0.3960331	0.06641221	-14.7784	0.1301617	0.01	1.09522	-5.408	17.519	-0.082	13.34721	50.7	0.3383304	1	-18.83698	Homo sapiens (Human)	SOX2
P48431_PF00505_42	P48431	P48431_M49S	KRPMNAFSVWSRGQRRKMAQENPKMHNSEISKRLGAEWKLLSETEKRPFIDEAKRLRALHMKEHPDYK	0.1317003	0.00767802	-0.1650532	0.06052141	-15.09827	1.178182	-0.08	1.12643	-5.402	17.353	-0.069	12.87181	50.7	0.2068487	0.9999	-18.70606	Homo sapiens (Human)	SOX2
P48431_PF00505_42	P48431	P48431_M49T	KRPMNAFTVWSRGQRRKMAQENPKMHNSEISKRLGAEWKLLSETEKRPFIDEAKRLRALHMKEHPDYK	0.129643	0.01331977	-0.1812694	0.1049921	-12.72786	0.8561047	0.11	1.15097	-5.241	17.596	-0.048	10.85322	50.7	0.2914423	1	-15.61114	Homo sapiens (Human)	SOX2
P48431_PF00505_42	P48431	P48431_M49V	KRPMNAFVVWSRGQRRKMAQENPKMHNSEISKRLGAEWKLLSETEKRPFIDEAKRLRALHMKEHPDYK	0.1395735	0.007251764	-0.102993	0.05716149	-12.93173	0.3156563	0.15	0.533371	-5.264	16.825	-0.033	10.55641	50.7	0.4412735	0.9998	-16.82841	Homo sapiens (Human)	SOX2
P48431_PF00505_42	P48431	P48431_M49W	KRPMNAFWVWSRGQRRKMAQENPKMHNSEISKRLGAEWKLLSETEKRPFIDEAKRLRALHMKEHPDYK	0.1510697	0.009184893	-0.01237573	0.07239923	-17.03557	-0.48441	0.88	0.257671	-5.484	17.372	-0.07	12.97277	50.7	0.5107377	0.9998	-20.60457	Homo sapiens (Human)	SOX2
P48431_PF00505_42	P48431	P48431_M49Y	KRPMNAFYVWSRGQRRKMAQENPKMHNSEISKRLGAEWKLLSETEKRPFIDEAKRLRALHMKEHPDYK	0.138273	0.01083321	-0.1132443	0.08539199	-17.40971	0.1933783	0.09	0.343704	-5.506	17.459	-0.067	13.06217	50.7	0.6372889	0.9999	-21.3703	Homo sapiens (Human)	SOX2
P48431_PF00505_42	P48431	P48431_N63*	KRPMNAFMVWSRGQRRKMAQE*PKMHNSEISKRLGAEWKLLSETEKRPFIDEAKRLRALHMKEHPDYK	-0.002533876	0.02015136	-1.223144	0.1588416	NA	NA	NA	NA	NA	NA	NA	NA	36.3	NA	NA	NA	Homo sapiens (Human)	SOX2
P48431_PF00505_42	P48431	P48431_N63A	KRPMNAFMVWSRGQRRKMAQEAPKMHNSEISKRLGAEWKLLSETEKRPFIDEAKRLRALHMKEHPDYK	0.09264445	0.01019742	-0.472908	0.08038042	-11.62208	1.146432	-0.26	0.529087	-4.863	13.243	-0.053	3.801559	36.3	1.222309	0.9992	-14.56788	Homo sapiens (Human)	SOX2
P48431_PF00505_42	P48431	P48431_N63C	KRPMNAFMVWSRGQRRKMAQECPKMHNSEISKRLGAEWKLLSETEKRPFIDEAKRLRALHMKEHPDYK	0.1001453	0.01051433	-0.4137835	0.08287838	-9.815884	1.343262	0.39	0.63582	-4.671	11.882	-0.052	3.203194	36.3	0.004919887	0.9945	-13.29349	Homo sapiens (Human)	SOX2
P48431_PF00505_42	P48431	P48431_N63D	KRPMNAFMVWSRGQRRKMAQEDPKMHNSEISKRLGAEWKLLSETEKRPFIDEAKRLRALHMKEHPDYK	0.1115197	0.01924384	-0.3241252	0.1516881	-11.80844	0.7270177	0.34	1.76415	-4.946	13.605	-0.047	4.192596	36.3	0.6125345	0.9985	-15.89647	Homo sapiens (Human)	SOX2
P48431_PF00505_42	P48431	P48431_N63E	KRPMNAFMVWSRGQRRKMAQEEPKMHNSEISKRLGAEWKLLSETEKRPFIDEAKRLRALHMKEHPDYK	0.1094894	0.007889487	-0.3401292	0.06218829	-13.14233	1.200574	0.3	1.20415	-5.136	14.229	-0.062	4.245331	36.3	1.156375	0.9987	-17.72961	Homo sapiens (Human)	SOX2
P48431_PF00505_42	P48431	P48431_N63F	KRPMNAFMVWSRGQRRKMAQEFPKMHNSEISKRLGAEWKLLSETEKRPFIDEAKRLRALHMKEHPDYK	0.1309349	0.01221529	-0.1710862	0.09628612	-11.81639	-0.1682387	0.4	-1.26585	-4.855	12.07	-0.085	2.691658	36.3	0.008412719	0.9946	-15.35265	Homo sapiens (Human)	SOX2
P48431_PF00505_42	P48431	P48431_N63G	KRPMNAFMVWSRGQRRKMAQEGPKMHNSEISKRLGAEWKLLSETEKRPFIDEAKRLRALHMKEHPDYK	0.1084308	0.008166086	-0.3484734	0.06436855	-13.43848	1.71776	-0.3	1.67804	-5.124	15.661	-0.048	4.651085	36.3	1.428791	0.9992	-16.62934	Homo sapiens (Human)	SOX2
P48431_PF00505_42	P48431	P48431_N63H	KRPMNAFMVWSRGQRRKMAQEHPKMHNSEISKRLGAEWKLLSETEKRPFIDEAKRLRALHMKEHPDYK	0.156005	0.01635258	0.02652681	0.128898	-9.418974	0.05158268	0.11	-1.13166	-4.216	7.605	-0.032	2.25132	36.3	0.0906502	0.9222	-11.71896	Homo sapiens (Human)	SOX2
P48431_PF00505_42	P48431	P48431_N63I	KRPMNAFMVWSRGQRRKMAQEIPKMHNSEISKRLGAEWKLLSETEKRPFIDEAKRLRALHMKEHPDYK	0.1068061	0.01510173	-0.3612801	0.1190382	-14.19668	1.117784	0.44	1.05324	-5.162	14.9	-0.072	6.744858	36.3	1.332409	0.9994	-17.5381	Homo sapiens (Human)	SOX2
P48431_PF00505_42	P48431	P48431_N63K	KRPMNAFMVWSRGQRRKMAQEKPKMHNSEISKRLGAEWKLLSETEKRPFIDEAKRLRALHMKEHPDYK	0.08349805	0.007868999	-0.5450039	0.06202679	-11.64928	1.036265	-0.08	-0.131696	-5.03	14.965	-0.057	5.137749	36.3	1.223336	0.9997	-15.23568	Homo sapiens (Human)	SOX2
P48431_PF00505_42	P48431	P48431_N63L	KRPMNAFMVWSRGQRRKMAQELPKMHNSEISKRLGAEWKLLSETEKRPFIDEAKRLRALHMKEHPDYK	0.09126475	0.006745979	-0.4837835	0.05317467	-13.85159	0.4485953	0.36	-0.523547	-5.077	14.112	-0.082	4.686493	36.3	0.9066684	0.9986	-16.70279	Homo sapiens (Human)	SOX2
P48431_PF00505_42	P48431	P48431_N63M	KRPMNAFMVWSRGQRRKMAQEMPKMHNSEISKRLGAEWKLLSETEKRPFIDEAKRLRALHMKEHPDYK	0.05986412	0.02443351	-0.7312965	0.1925953	-13.75221	0.5395406	0.35	-1.03097	-5.09	14.904	-0.069	5.870033	36.3	0.8017314	0.9981	-16.39226	Homo sapiens (Human)	SOX2
P48431_PF00505_42	P48431	P48431_N63P	KRPMNAFMVWSRGQRRKMAQEPPKMHNSEISKRLGAEWKLLSETEKRPFIDEAKRLRALHMKEHPDYK	0.05613551	0.01740977	-0.760687	0.1372312	-15.69758	5.384191	-1.23	4.34044	-5.324	15.565	-0.065	7.064522	36.3	2.787788	0.9998	-19.72455	Homo sapiens (Human)	SOX2
P48431_PF00505_42	P48431	P48431_N63Q	KRPMNAFMVWSRGQRRKMAQEQPKMHNSEISKRLGAEWKLLSETEKRPFIDEAKRLRALHMKEHPDYK	0.1136673	0.007301525	-0.3071971	0.05755372	-10.94646	1.063491	0.22	0.281701	-4.611	10.993	-0.045	2.123337	36.3	0.9942759	0.9981	-13.35748	Homo sapiens (Human)	SOX2
P48431_PF00505_42	P48431	P48431_N63R	KRPMNAFMVWSRGQRRKMAQERPKMHNSEISKRLGAEWKLLSETEKRPFIDEAKRLRALHMKEHPDYK	0.08224211	0.00683579	-0.5549037	0.0538826	-11.96414	0.6037689	0.24	-0.369696	-5.116	15.611	-0.06	5.119621	36.3	1.164281	0.9993	-15.94776	Homo sapiens (Human)	SOX2
P48431_PF00505_42	P48431	P48431_N63S	KRPMNAFMVWSRGQRRKMAQESPKMHNSEISKRLGAEWKLLSETEKRPFIDEAKRLRALHMKEHPDYK	0.1091457	0.00753458	-0.3428378	0.05939076	-8.276272	1.137566	0.21	1.3375	-4.283	11.061	-0.033	3.088333	36.3	0.8706423	0.9896	-9.831002	Homo sapiens (Human)	SOX2
P48431_PF00505_42	P48431	P48431_N63T	KRPMNAFMVWSRGQRRKMAQETPKMHNSEISKRLGAEWKLLSETEKRPFIDEAKRLRALHMKEHPDYK	0.0921044	0.01358694	-0.477165	0.1070981	-9.926254	1.227496	0.07	1.82788	-4.728	13.508	-0.046	2.927757	36.3	1.069646	0.998	-12.47087	Homo sapiens (Human)	SOX2
P48431_PF00505_42	P48431	P48431_N63V	KRPMNAFMVWSRGQRRKMAQEVPKMHNSEISKRLGAEWKLLSETEKRPFIDEAKRLRALHMKEHPDYK	0.07086751	0.02523996	-0.6445631	0.1989521	-13.89823	0.8882926	0.4	1.06567	-5.216	15.481	-0.067	6.752907	36.3	1.216409	0.9992	-17.68046	Homo sapiens (Human)	SOX2
P48431_PF00505_42	P48431	P48431_N63W	KRPMNAFMVWSRGQRRKMAQEWPKMHNSEISKRLGAEWKLLSETEKRPFIDEAKRLRALHMKEHPDYK	0.1126728	0.00787404	-0.3150361	0.06206652	-15.15593	-0.09406404	0.31	-0.583837	-5.143	13.29	-0.124	5.791321	36.3	0.0956018	0.9991	-18.62912	Homo sapiens (Human)	SOX2
P48431_PF00505_42	P48431	P48431_N63Y	KRPMNAFMVWSRGQRRKMAQEYPKMHNSEISKRLGAEWKLLSETEKRPFIDEAKRLRALHMKEHPDYK	0.1249023	0.02218938	-0.2186376	0.1749061	-10.47716	-0.03393804	0.65	-0.938434	-4.472	8.387	-0.059	2.277069	36.3	-0.03165555	0.9552	-13.49958	Homo sapiens (Human)	SOX2
P48431_PF00505_42	P48431	P48431_N68*	KRPMNAFMVWSRGQRRKMAQENPKMH*SEISKRLGAEWKLLSETEKRPFIDEAKRLRALHMKEHPDYK	-0.006233274	0.024991	-1.252304	0.1969897	NA	NA	NA	NA	NA	NA	NA	NA	49.8	NA	NA	NA	Homo sapiens (Human)	SOX2
P48431_PF00505_42	P48431	P48431_N68A	KRPMNAFMVWSRGQRRKMAQENPKMHASEISKRLGAEWKLLSETEKRPFIDEAKRLRALHMKEHPDYK	0.1475724	0.009354954	-0.03994277	0.07373972	-16.65097	0.6771487	-0.29	-0.205398	-5.46	17.903	-0.062	8.653007	49.8	-0.1651551	0.9999	-18.83967	Homo sapiens (Human)	SOX2
P48431_PF00505_42	P48431	P48431_N68C	KRPMNAFMVWSRGQRRKMAQENPKMHCSEISKRLGAEWKLLSETEKRPFIDEAKRLRALHMKEHPDYK	0.1263529	0.01082198	-0.2072039	0.08530342	-15.94282	1.034357	-0.09	-0.138294	-5.344	17.87	-0.071	11.99258	49.8	-0.1551457	0.9998	-16.38846	Homo sapiens (Human)	SOX2
P48431_PF00505_42	P48431	P48431_N68D	KRPMNAFMVWSRGQRRKMAQENPKMHDSEISKRLGAEWKLLSETEKRPFIDEAKRLRALHMKEHPDYK	0.147995	0.01819739	-0.03661177	0.1434396	-14.82116	0.3520341	-0.03	-0.579491	-5.36	17.858	-0.039	10.56841	49.8	-0.1285199	1	-17.01488	Homo sapiens (Human)	SOX2
P48431_PF00505_42	P48431	P48431_N68E	KRPMNAFMVWSRGQRRKMAQENPKMHESEISKRLGAEWKLLSETEKRPFIDEAKRLRALHMKEHPDYK	0.1774622	0.006308841	0.1956611	0.04972896	-17.6041	0.2669773	0	-0.535615	-5.522	17.992	-0.062	10.61433	49.8	-0.193217	1	-19.84471	Homo sapiens (Human)	SOX2
P48431_PF00505_42	P48431	P48431_N68F	KRPMNAFMVWSRGQRRKMAQENPKMHFSEISKRLGAEWKLLSETEKRPFIDEAKRLRALHMKEHPDYK	0.1355162	0.01837302	-0.1349751	0.144824	-16.28979	-0.2926399	0.04	-0.75084	-5.458	17.716	-0.087	8.38176	49.8	0.04968917	0.9999	-18.62784	Homo sapiens (Human)	SOX2
P48431_PF00505_42	P48431	P48431_N68G	KRPMNAFMVWSRGQRRKMAQENPKMHGSEISKRLGAEWKLLSETEKRPFIDEAKRLRALHMKEHPDYK	0.1484581	0.005702655	-0.03296141	0.04495075	-16.799	1.45568	-0.48	0.694389	-5.451	17.947	-0.05	10.15798	49.8	0.183878	0.9998	-18.58445	Homo sapiens (Human)	SOX2
P48431_PF00505_42	P48431	P48431_N68H	KRPMNAFMVWSRGQRRKMAQENPKMHHSEISKRLGAEWKLLSETEKRPFIDEAKRLRALHMKEHPDYK	0.1522022	0.01372016	-0.003448977	0.1081481	-14.70052	-0.08985983	-0.08	0.284415	-5.256	16.465	-0.045	6.712494	49.8	0.01525927	0.9999	-16.39324	Homo sapiens (Human)	SOX2
P48431_PF00505_42	P48431	P48431_N68I	KRPMNAFMVWSRGQRRKMAQENPKMHISEISKRLGAEWKLLSETEKRPFIDEAKRLRALHMKEHPDYK	0.1006294	0.02027592	-0.4099677	0.1598234	-15.23726	0.003600499	0.07	-1.26057	-5.444	17.904	-0.07	9.696159	49.8	-0.1328918	0.9999	-17.95873	Homo sapiens (Human)	SOX2
P48431_PF00505_42	P48431	P48431_N68K	KRPMNAFMVWSRGQRRKMAQENPKMHKSEISKRLGAEWKLLSETEKRPFIDEAKRLRALHMKEHPDYK	0.1319188	0.01185747	-0.1633306	0.09346564	-13.78659	0.4958684	-0.25	-0.639009	-5.32	17.983	-0.054	11.14059	49.8	-0.1065462	1	-15.36595	Homo sapiens (Human)	SOX2
P48431_PF00505_42	P48431	P48431_N68L	KRPMNAFMVWSRGQRRKMAQENPKMHLSEISKRLGAEWKLLSETEKRPFIDEAKRLRALHMKEHPDYK	0.1257978	0.007822146	-0.2115789	0.06165748	-15.4215	-0.1799835	0.04	-1.63761	-5.424	17.952	-0.087	9.560699	49.8	-0.1373076	0.9996	-17.749	Homo sapiens (Human)	SOX2
P48431_PF00505_42	P48431	P48431_N68M	KRPMNAFMVWSRGQRRKMAQENPKMHMSEISKRLGAEWKLLSETEKRPFIDEAKRLRALHMKEHPDYK	0.1534896	0.01148631	0.006699427	0.09053999	-18.11004	0.1417505	0.03	-1.89662	-5.496	17.413	-0.069	9.538147	49.8	-0.04769599	0.9999	-20.20106	Homo sapiens (Human)	SOX2
P48431_PF00505_42	P48431	P48431_N68P	KRPMNAFMVWSRGQRRKMAQENPKMHPSEISKRLGAEWKLLSETEKRPFIDEAKRLRALHMKEHPDYK	0.1496076	0.009460222	-0.02390022	0.07456949	-17.47196	1.054877	-1.44	-2.25348	-5.486	17.899	-0.073	9.888481	49.8	-0.04881871	0.9955	-19.25562	Homo sapiens (Human)	SOX2
P48431_PF00505_42	P48431	P48431_N68Q	KRPMNAFMVWSRGQRRKMAQENPKMHQSEISKRLGAEWKLLSETEKRPFIDEAKRLRALHMKEHPDYK	0.1510283	0.01236631	-0.01270208	0.09747652	-17.78659	0.4700472	-0.04	-1.15263	-5.499	17.999	-0.056	8.7276	49.8	-0.1109417	1	-19.90212	Homo sapiens (Human)	SOX2
P48431_PF00505_42	P48431	P48431_N68R	KRPMNAFMVWSRGQRRKMAQENPKMHRSEISKRLGAEWKLLSETEKRPFIDEAKRLRALHMKEHPDYK	0.1088759	0.005997667	-0.3449651	0.04727616	-15.83537	0.2851727	0	-0.0647214	-5.426	18.02	-0.062	10.55336	49.8	-0.0851438	0.9999	-16.74554	Homo sapiens (Human)	SOX2
P48431_PF00505_42	P48431	P48431_N68S	KRPMNAFMVWSRGQRRKMAQENPKMHSSEISKRLGAEWKLLSETEKRPFIDEAKRLRALHMKEHPDYK	0.1521893	0.009165078	-0.003549987	0.07224303	-12.42981	0.6781633	-0.09	0.0898855	-5.049	16.242	-0.031	7.479134	49.8	-0.1191105	0.9968	-13.90584	Homo sapiens (Human)	SOX2
P48431_PF00505_42	P48431	P48431_N68T	KRPMNAFMVWSRGQRRKMAQENPKMHTSEISKRLGAEWKLLSETEKRPFIDEAKRLRALHMKEHPDYK	0.1370673	0.00960812	-0.1227483	0.07573528	-14.58925	0.570266	0.01	0.172761	-5.292	16.454	-0.044	6.661499	49.8	-0.07757306	0.9991	-16.69301	Homo sapiens (Human)	SOX2
P48431_PF00505_42	P48431	P48431_N68V	KRPMNAFMVWSRGQRRKMAQENPKMHVSEISKRLGAEWKLLSETEKRPFIDEAKRLRALHMKEHPDYK	0.1227034	0.006559928	-0.2359703	0.05170814	-17.9475	0.1862026	0.03	0.162915	-5.529	17.889	-0.073	8.657295	49.8	-0.1287292	0.9998	-20.61814	Homo sapiens (Human)	SOX2
P48431_PF00505_42	P48431	P48431_N68W	KRPMNAFMVWSRGQRRKMAQENPKMHWSEISKRLGAEWKLLSETEKRPFIDEAKRLRALHMKEHPDYK	0.1392026	0.005950661	-0.1059172	0.04690564	-19.91606	-0.4976044	-0.01	-1.3358	-5.542	17.693	-0.128	12.37545	49.8	-0.1066889	1	-21.3222	Homo sapiens (Human)	SOX2
P48431_PF00505_42	P48431	P48431_N68Y	KRPMNAFMVWSRGQRRKMAQENPKMHYSEISKRLGAEWKLLSETEKRPFIDEAKRLRALHMKEHPDYK	0.1319038	0.01211169	-0.163449	0.09546946	-16.01124	-0.175918	0.12	-0.596409	-5.381	16.658	-0.071	8.665436	49.8	0.06206316	0.9997	-17.99793	Homo sapiens (Human)	SOX2
P48431_PF00505_42	P48431	P48431_N46*	KRPM*AFMVWSRGQRRKMAQENPKMHNSEISKRLGAEWKLLSETEKRPFIDEAKRLRALHMKEHPDYK	-0.01035741	0.0421303	-1.284812	0.3320889	NA	NA	NA	NA	NA	NA	NA	NA	62	NA	NA	NA	Homo sapiens (Human)	SOX2
P48431_PF00505_42	P48431	P48431_N46A	KRPMAAFMVWSRGQRRKMAQENPKMHNSEISKRLGAEWKLLSETEKRPFIDEAKRLRALHMKEHPDYK	0.07271601	0.008918093	-0.6299925	0.07029619	-15.30969	1.486583	-1.19	1.99845	-5.512	18.337	-0.054	15.46046	62	0.3299556	0.9999	-20.54164	Homo sapiens (Human)	SOX2
P48431_PF00505_42	P48431	P48431_N46C	KRPMCAFMVWSRGQRRKMAQENPKMHNSEISKRLGAEWKLLSETEKRPFIDEAKRLRALHMKEHPDYK	0.1371914	0.01836966	-0.1217697	0.1447974	-14.84596	1.852058	-0.32	2.27074	-5.431	18.436	-0.054	15.63372	62	0.1168397	1	-18.39163	Homo sapiens (Human)	SOX2
P48431_PF00505_42	P48431	P48431_N46D	KRPMDAFMVWSRGQRRKMAQENPKMHNSEISKRLGAEWKLLSETEKRPFIDEAKRLRALHMKEHPDYK	0.1695077	0.01076732	0.1329606	0.0848726	-13.66254	0.9154219	-0.22	-1.05052	-5.364	18.501	-0.045	15.43059	62	0.108022	1	-17.69073	Homo sapiens (Human)	SOX2
P48431_PF00505_42	P48431	P48431_N46E	KRPMEAFMVWSRGQRRKMAQENPKMHNSEISKRLGAEWKLLSETEKRPFIDEAKRLRALHMKEHPDYK	0.1315117	0.007247154	-0.1665401	0.05712515	-16.96618	1.271692	-0.15	0.45229	-5.556	18.176	-0.058	15.22542	62	0.4747009	0.9999	-22.37377	Homo sapiens (Human)	SOX2
P48431_PF00505_42	P48431	P48431_N46F	KRPMFAFMVWSRGQRRKMAQENPKMHNSEISKRLGAEWKLLSETEKRPFIDEAKRLRALHMKEHPDYK	0.08313078	0.06055707	-0.5478989	0.4773366	-16.30322	1.433888	-0.03	1.48537	-5.535	18.462	-0.125	16.86764	62	0.7232965	1	-20.7329	Homo sapiens (Human)	SOX2
P48431_PF00505_42	P48431	P48431_N46G	KRPMGAFMVWSRGQRRKMAQENPKMHNSEISKRLGAEWKLLSETEKRPFIDEAKRLRALHMKEHPDYK	0.114833	0.006668775	-0.2980084	0.05256612	-13.66518	2.05444	-1.16	1.71731	-5.406	18.542	-0.049	13.73795	62	0.2271748	0.9999	-17.97973	Homo sapiens (Human)	SOX2
P48431_PF00505_42	P48431	P48431_N46H	KRPMHAFMVWSRGQRRKMAQENPKMHNSEISKRLGAEWKLLSETEKRPFIDEAKRLRALHMKEHPDYK	0.08468622	0.04393776	-0.5356382	0.3463361	-14.87638	1.155361	-0.57	1.87823	-5.42	18.62	-0.037	15.37475	62	0.50047	1	-18.4831	Homo sapiens (Human)	SOX2
P48431_PF00505_42	P48431	P48431_N46I	KRPMIAFMVWSRGQRRKMAQENPKMHNSEISKRLGAEWKLLSETEKRPFIDEAKRLRALHMKEHPDYK	0.09822135	0.02674585	-0.4289485	0.2108222	-14.76793	1.515104	-0.03	2.35163	-5.491	18.478	-0.089	15.94107	62	0.8062481	0.9999	-19.58026	Homo sapiens (Human)	SOX2
P48431_PF00505_42	P48431	P48431_N46K	KRPMKAFMVWSRGQRRKMAQENPKMHNSEISKRLGAEWKLLSETEKRPFIDEAKRLRALHMKEHPDYK	0.06312726	0.01550207	-0.7055751	0.1221939	-13.31189	1.641455	-0.95	2.4417	-5.428	18.503	-0.042	15.09164	62	0.5699763	1	-18.25369	Homo sapiens (Human)	SOX2
P48431_PF00505_42	P48431	P48431_N46L	KRPMLAFMVWSRGQRRKMAQENPKMHNSEISKRLGAEWKLLSETEKRPFIDEAKRLRALHMKEHPDYK	0.07221169	0.01456346	-0.6339678	0.1147954	-16.41388	1.239028	-0.06	1.87495	-5.544	18.409	-0.102	16.75721	62	0.6870266	0.9998	-21.30629	Homo sapiens (Human)	SOX2
P48431_PF00505_42	P48431	P48431_N46M	KRPMMAFMVWSRGQRRKMAQENPKMHNSEISKRLGAEWKLLSETEKRPFIDEAKRLRALHMKEHPDYK	0.06707094	0.01184847	-0.6744893	0.09339468	-16.15079	1.516902	-0.1	1.97841	-5.516	18.603	-0.069	16.33401	62	0.6937046	0.9999	-20.43529	Homo sapiens (Human)	SOX2
P48431_PF00505_42	P48431	P48431_N46P	KRPMPAFMVWSRGQRRKMAQENPKMHNSEISKRLGAEWKLLSETEKRPFIDEAKRLRALHMKEHPDYK	0.05404065	0.01747478	-0.7771996	0.1377436	-16.52511	2.013929	-1.52	0.99564	-5.561	18.476	-0.094	14.18805	62	1.112358	0.9995	-22.28337	Homo sapiens (Human)	SOX2
P48431_PF00505_42	P48431	P48431_N46Q	KRPMQAFMVWSRGQRRKMAQENPKMHNSEISKRLGAEWKLLSETEKRPFIDEAKRLRALHMKEHPDYK	0.08627036	0.0114333	-0.5231514	0.09012211	-17.17675	1.622614	-0.36	2.43851	-5.54	18.274	-0.048	15.4044	62	0.6936415	1	-21.85357	Homo sapiens (Human)	SOX2
P48431_PF00505_42	P48431	P48431_N46R	KRPMRAFMVWSRGQRRKMAQENPKMHNSEISKRLGAEWKLLSETEKRPFIDEAKRLRALHMKEHPDYK	0.0595972	0.007951328	-0.7334005	0.06267574	-15.30285	1.570832	-0.34	2.87017	-5.517	18.294	-0.059	15.93216	62	0.5872945	1	-20.48895	Homo sapiens (Human)	SOX2
P48431_PF00505_42	P48431	P48431_N46S	KRPMSAFMVWSRGQRRKMAQENPKMHNSEISKRLGAEWKLLSETEKRPFIDEAKRLRALHMKEHPDYK	0.1428873	0.009715543	-0.0768726	0.07658203	-11.26196	1.324669	-0.53	1.02824	-5.19	18.342	-0.035	10.70309	62	-0.3119935	0.9997	-14.98888	Homo sapiens (Human)	SOX2
P48431_PF00505_42	P48431	P48431_N46T	KRPMTAFMVWSRGQRRKMAQENPKMHNSEISKRLGAEWKLLSETEKRPFIDEAKRLRALHMKEHPDYK	0.1651091	0.01388783	0.09828901	0.1094698	-10.45866	1.352816	-0.66	2.31945	-5.268	18.397	-0.04	10.58538	62	-0.5241071	0.9996	-15.94156	Homo sapiens (Human)	SOX2
P48431_PF00505_42	P48431	P48431_N46V	KRPMVAFMVWSRGQRRKMAQENPKMHNSEISKRLGAEWKLLSETEKRPFIDEAKRLRALHMKEHPDYK	0.06076109	0.009921392	-0.7242262	0.07820462	-14.31157	1.443251	-0.22	3.49733	-5.5	18.437	-0.073	16.10468	62	0.8150982	0.9999	-19.76421	Homo sapiens (Human)	SOX2
P48431_PF00505_42	P48431	P48431_N46W	KRPMWAFMVWSRGQRRKMAQENPKMHNSEISKRLGAEWKLLSETEKRPFIDEAKRLRALHMKEHPDYK	0.08363885	0.00960188	-0.543894	0.07568609	-17.95284	1.152389	-0.24	2.34556	-5.576	18.377	-0.15	16.7897	62	0.7494601	1	-22.86903	Homo sapiens (Human)	SOX2
P48431_PF00505_42	P48431	P48431_N46Y	KRPMYAFMVWSRGQRRKMAQENPKMHNSEISKRLGAEWKLLSETEKRPFIDEAKRLRALHMKEHPDYK	0.06849919	0.01156234	-0.6632313	0.09113925	-14.70358	1.427296	0.29	1.58992	-5.453	18.418	-0.105	16.9166	62	0.6578075	0.9999	-18.71214	Homo sapiens (Human)	SOX2
P48431_PF00505_42	P48431	P48431_P64*	KRPMNAFMVWSRGQRRKMAQEN*KMHNSEISKRLGAEWKLLSETEKRPFIDEAKRLRALHMKEHPDYK	NA	NA	NA	NA	NA	NA	NA	NA	NA	NA	NA	NA	82.7	NA	NA	NA	Homo sapiens (Human)	SOX2
P48431_PF00505_42	P48431	P48431_P64A	KRPMNAFMVWSRGQRRKMAQENAKMHNSEISKRLGAEWKLLSETEKRPFIDEAKRLRALHMKEHPDYK	0.08836779	0.01563521	-0.5066185	0.1232434	-10.95063	-0.5407073	0	1.69548	-4.941	17.673	-0.045	7.828438	82.7	0.7958211	0.999	-12.1007	Homo sapiens (Human)	SOX2
P48431_PF00505_42	P48431	P48431_P64C	KRPMNAFMVWSRGQRRKMAQENCKMHNSEISKRLGAEWKLLSETEKRPFIDEAKRLRALHMKEHPDYK	0.09943323	0.01900397	-0.419396	0.1497973	-14.40093	0.4464305	-0.01	1.77358	-5.224	17.685	-0.068	11.40144	82.7	0.689011	1	-15.4207	Homo sapiens (Human)	SOX2
P48431_PF00505_42	P48431	P48431_P64D	KRPMNAFMVWSRGQRRKMAQENDKMHNSEISKRLGAEWKLLSETEKRPFIDEAKRLRALHMKEHPDYK	0.08388597	0.01655596	-0.5419461	0.1305011	-15.55698	-0.6227667	-0.02	2.24442	-5.396	17.863	-0.093	10.08162	82.7	0.9969164	0.9999	-18.7857	Homo sapiens (Human)	SOX2
P48431_PF00505_42	P48431	P48431_P64E	KRPMNAFMVWSRGQRRKMAQENEKMHNSEISKRLGAEWKLLSETEKRPFIDEAKRLRALHMKEHPDYK	0.09015078	0.03351663	-0.4925643	0.2641923	-14.20487	-0.8964559	0.08	1.92504	-5.286	17.439	-0.093	9.088623	82.7	0.9837767	0.9998	-17.18525	Homo sapiens (Human)	SOX2
P48431_PF00505_42	P48431	P48431_P64F	KRPMNAFMVWSRGQRRKMAQENFKMHNSEISKRLGAEWKLLSETEKRPFIDEAKRLRALHMKEHPDYK	NA	NA	NA	NA	-15.55899	-0.8745135	0.03	1.56985	NA	NA	NA	10.62007	82.7	0.9688841	1	-18.51874	Homo sapiens (Human)	SOX2
P48431_PF00505_42	P48431	P48431_P64G	KRPMNAFMVWSRGQRRKMAQENGKMHNSEISKRLGAEWKLLSETEKRPFIDEAKRLRALHMKEHPDYK	0.1066553	0.01084507	-0.362469	0.08548547	-14.15793	0.2779225	-0.46	1.86748	-5.18	16.266	-0.06	7.172996	82.7	0.9500232	0.9994	-16.21141	Homo sapiens (Human)	SOX2
P48431_PF00505_42	P48431	P48431_P64H	KRPMNAFMVWSRGQRRKMAQENHKMHNSEISKRLGAEWKLLSETEKRPFIDEAKRLRALHMKEHPDYK	0.06562399	0.01821184	-0.6858948	0.1435535	-13.01161	-1.00721	0.01	2.28787	-5.103	17.594	-0.057	10.57486	82.7	0.9156528	0.9998	-14.29625	Homo sapiens (Human)	SOX2
P48431_PF00505_42	P48431	P48431_P64I	KRPMNAFMVWSRGQRRKMAQENIKMHNSEISKRLGAEWKLLSETEKRPFIDEAKRLRALHMKEHPDYK	0.09943981	0.03392174	-0.4193442	0.2673856	-13.36793	-0.6078109	0	1.78684	-5.227	17.671	-0.068	10.20769	82.7	0.9714459	0.9999	-16.05155	Homo sapiens (Human)	SOX2
P48431_PF00505_42	P48431	P48431_P64K	KRPMNAFMVWSRGQRRKMAQENKKMHNSEISKRLGAEWKLLSETEKRPFIDEAKRLRALHMKEHPDYK	0.09954413	0.01492447	-0.4185219	0.117641	-13.69715	-0.8063628	0.01	1.03111	-5.194	15.888	-0.069	7.442238	82.7	0.786969	0.9998	-16.46903	Homo sapiens (Human)	SOX2
P48431_PF00505_42	P48431	P48431_P64L	KRPMNAFMVWSRGQRRKMAQENLKMHNSEISKRLGAEWKLLSETEKRPFIDEAKRLRALHMKEHPDYK	0.07758445	0.007554778	-0.5916174	0.05954997	-11.33815	-1.22458	0.03	1.60265	-5.098	17.692	-0.056	9.888969	82.7	0.8761678	0.9996	-14.37287	Homo sapiens (Human)	SOX2
P48431_PF00505_42	P48431	P48431_P64M	KRPMNAFMVWSRGQRRKMAQENMKMHNSEISKRLGAEWKLLSETEKRPFIDEAKRLRALHMKEHPDYK	0.06283003	0.01515054	-0.707918	0.119423	-14.24051	-0.8388591	0.04	1.68691	-5.272	17.731	-0.063	11.42032	82.7	0.843955	1	-16.72869	Homo sapiens (Human)	SOX2
P48431_PF00505_42	P48431	P48431_P64N	KRPMNAFMVWSRGQRRKMAQENNKMHNSEISKRLGAEWKLLSETEKRPFIDEAKRLRALHMKEHPDYK	NA	NA	NA	NA	-14.12326	-0.527695	-0.06	1.48257	NA	NA	NA	9.196533	82.7	0.9149297	0.9999	-15.87033	Homo sapiens (Human)	SOX2
P48431_PF00505_42	P48431	P48431_P64Q	KRPMNAFMVWSRGQRRKMAQENQKMHNSEISKRLGAEWKLLSETEKRPFIDEAKRLRALHMKEHPDYK	0.0858011	0.01762196	-0.5268502	0.1389037	-12.1912	-0.6298286	0.08	1.3326	-5.003	16.329	-0.054	7.769012	82.7	0.8541958	0.9998	-13.74889	Homo sapiens (Human)	SOX2
P48431_PF00505_42	P48431	P48431_P64R	KRPMNAFMVWSRGQRRKMAQENRKMHNSEISKRLGAEWKLLSETEKRPFIDEAKRLRALHMKEHPDYK	0.0532253	0.01043366	-0.7836265	0.08224255	-13.01091	-0.9536198	0.04	0.934463	-5.155	15.841	-0.057	7.419983	82.7	0.8162513	0.9993	-16.00607	Homo sapiens (Human)	SOX2
P48431_PF00505_42	P48431	P48431_P64S	KRPMNAFMVWSRGQRRKMAQENSKMHNSEISKRLGAEWKLLSETEKRPFIDEAKRLRALHMKEHPDYK	0.1017418	0.0100823	-0.4011986	0.07947297	-10.80346	-0.4720002	0.02	1.70117	-4.911	15.752	-0.036	6.069572	82.7	0.8031294	0.9997	-12.67385	Homo sapiens (Human)	SOX2
P48431_PF00505_42	P48431	P48431_P64T	KRPMNAFMVWSRGQRRKMAQENTKMHNSEISKRLGAEWKLLSETEKRPFIDEAKRLRALHMKEHPDYK	0.1074079	0.01053556	-0.3565365	0.08304575	-10.24172	-0.5051765	-0.1	2.06561	-4.904	17.075	-0.042	7.998207	82.7	0.9253132	0.9995	-12.07	Homo sapiens (Human)	SOX2
P48431_PF00505_42	P48431	P48431_P64V	KRPMNAFMVWSRGQRRKMAQENVKMHNSEISKRLGAEWKLLSETEKRPFIDEAKRLRALHMKEHPDYK	0.0679317	0.01988683	-0.6677044	0.1567564	-12.9667	-0.3943957	0.01	2.07721	-5.204	17.734	-0.061	9.211433	82.7	0.9698228	0.9998	-15.54636	Homo sapiens (Human)	SOX2
P48431_PF00505_42	P48431	P48431_P64W	KRPMNAFMVWSRGQRRKMAQENWKMHNSEISKRLGAEWKLLSETEKRPFIDEAKRLRALHMKEHPDYK	0.04697062	0.01204288	-0.8329286	0.09492705	-17.12007	-1.424325	0.03	1.79757	-5.448	17.752	-0.129	10.51166	82.7	0.9379026	1	-20.14123	Homo sapiens (Human)	SOX2
P48431_PF00505_42	P48431	P48431_P64Y	KRPMNAFMVWSRGQRRKMAQENYKMHNSEISKRLGAEWKLLSETEKRPFIDEAKRLRALHMKEHPDYK	0.02708858	0.03307965	-0.9896473	0.2607478	-15.80871	-0.8268258	0.05	1.74635	-5.371	17.587	-0.084	10.54069	82.7	0.8955327	1	-18.53156	Homo sapiens (Human)	SOX2
P48431_PF00505_42	P48431	P48431_P44*	KR*MNAFMVWSRGQRRKMAQENPKMHNSEISKRLGAEWKLLSETEKRPFIDEAKRLRALHMKEHPDYK	NA	NA	NA	NA	NA	NA	NA	NA	NA	NA	NA	NA	31	NA	NA	NA	Homo sapiens (Human)	SOX2
P48431_PF00505_42	P48431	P48431_P44A	KRAMNAFMVWSRGQRRKMAQENPKMHNSEISKRLGAEWKLLSETEKRPFIDEAKRLRALHMKEHPDYK	0.1321423	0.009005526	-0.1615691	0.07098538	-11.16434	0.5182249	-1.05	1.42618	-5.132	18.451	-0.096	11.69216	31	1.139346	0.9999	-14.42829	Homo sapiens (Human)	SOX2
P48431_PF00505_42	P48431	P48431_P44C	KRCMNAFMVWSRGQRRKMAQENPKMHNSEISKRLGAEWKLLSETEKRPFIDEAKRLRALHMKEHPDYK	0.1073697	0.01246295	-0.3568374	0.09823826	-13.65604	1.689443	-0.78	1.65524	-5.38	18.373	-0.142	15.64114	31	0.8457066	1	-17.55008	Homo sapiens (Human)	SOX2
P48431_PF00505_42	P48431	P48431_P44D	KRDMNAFMVWSRGQRRKMAQENPKMHNSEISKRLGAEWKLLSETEKRPFIDEAKRLRALHMKEHPDYK	0.1722821	0.01782347	0.1548295	0.1404922	-16.47819	2.188001	-1.51	2.93706	-5.512	18.387	-0.137	16.46999	31	1.990142	1	-20.74167	Homo sapiens (Human)	SOX2
P48431_PF00505_42	P48431	P48431_P44E	KREMNAFMVWSRGQRRKMAQENPKMHNSEISKRLGAEWKLLSETEKRPFIDEAKRLRALHMKEHPDYK	0.1883505	0.009548376	0.2814875	0.07526435	-15.59522	1.964176	-0.68	1.07684	-5.466	18.321	-0.135	16.05665	31	1.776556	1	-19.73476	Homo sapiens (Human)	SOX2
P48431_PF00505_42	P48431	P48431_P44F	KRFMNAFMVWSRGQRRKMAQENPKMHNSEISKRLGAEWKLLSETEKRPFIDEAKRLRALHMKEHPDYK	0.09864054	0.01892268	-0.4256443	0.1491566	-16.04973	-0.4186462	-0.45	0.234643	-5.515	18.343	-0.174	14.90447	31	1.196878	1	-21.1345	Homo sapiens (Human)	SOX2
P48431_PF00505_42	P48431	P48431_P44G	KRGMNAFMVWSRGQRRKMAQENPKMHNSEISKRLGAEWKLLSETEKRPFIDEAKRLRALHMKEHPDYK	0.1452177	0.006260539	-0.05850355	0.04934822	-13.05394	2.559587	-1.62	2.57577	-5.398	18.366	-0.098	14.55587	31	2.037295	1	-17.9836	Homo sapiens (Human)	SOX2
P48431_PF00505_42	P48431	P48431_P44H	KRHMNAFMVWSRGQRRKMAQENPKMHNSEISKRLGAEWKLLSETEKRPFIDEAKRLRALHMKEHPDYK	0.1113078	0.03231059	-0.3257954	0.2546858	-13.7235	0.860761	-1.75	2.02688	-5.372	18.467	-0.119	16.62399	31	1.649656	1	-17.97506	Homo sapiens (Human)	SOX2
P48431_PF00505_42	P48431	P48431_P44I	KRIMNAFMVWSRGQRRKMAQENPKMHNSEISKRLGAEWKLLSETEKRPFIDEAKRLRALHMKEHPDYK	0.102159	0.02203236	-0.3979102	0.1736684	-12.41434	0.9383003	-1.37	2.95197	-5.44	18.404	-0.166	16.7734	31	1.287791	1	-18.76303	Homo sapiens (Human)	SOX2
P48431_PF00505_42	P48431	P48431_P44K	KRKMNAFMVWSRGQRRKMAQENPKMHNSEISKRLGAEWKLLSETEKRPFIDEAKRLRALHMKEHPDYK	0.1535338	0.008697549	0.007047265	0.06855777	-13.06862	2.626996	-1.25	4.3194	-5.414	18.35	-0.104	15.95552	31	1.840037	1	-18.32313	Homo sapiens (Human)	SOX2
P48431_PF00505_42	P48431	P48431_P44L	KRLMNAFMVWSRGQRRKMAQENPKMHNSEISKRLGAEWKLLSETEKRPFIDEAKRLRALHMKEHPDYK	0.1305807	0.006852336	-0.1738781	0.05401302	-11.65082	0.724797	-0.94	3.56084	-5.254	18.203	-0.16	16.20088	31	1.2223	1	-16.15801	Homo sapiens (Human)	SOX2
P48431_PF00505_42	P48431	P48431_P44M	KRMMNAFMVWSRGQRRKMAQENPKMHNSEISKRLGAEWKLLSETEKRPFIDEAKRLRALHMKEHPDYK	0.1009494	0.02472815	-0.4074453	0.1949178	-14.82824	1.038078	-1.61	0.327328	-5.454	18.452	-0.159	16.97797	31	1.32058	1	-19.13116	Homo sapiens (Human)	SOX2
P48431_PF00505_42	P48431	P48431_P44N	KRNMNAFMVWSRGQRRKMAQENPKMHNSEISKRLGAEWKLLSETEKRPFIDEAKRLRALHMKEHPDYK	0.1234004	0.05831582	-0.2304765	0.45967	-14.5476	1.63128	-1.77	2.74236	-5.431	18.351	-0.101	14.42955	31	1.922085	1	-18.59808	Homo sapiens (Human)	SOX2
P48431_PF00505_42	P48431	P48431_P44Q	KRQMNAFMVWSRGQRRKMAQENPKMHNSEISKRLGAEWKLLSETEKRPFIDEAKRLRALHMKEHPDYK	0.1637268	0.008949898	0.08739352	0.0705469	-12.88588	1.720354	-1.08	2.00224	-5.3	18.517	-0.097	16.20965	31	1.867244	1	-16.52522	Homo sapiens (Human)	SOX2
P48431_PF00505_42	P48431	P48431_P44R	KRRMNAFMVWSRGQRRKMAQENPKMHNSEISKRLGAEWKLLSETEKRPFIDEAKRLRALHMKEHPDYK	0.1283849	0.006605274	-0.1911863	0.05206557	-11.27236	1.680265	-0.61	3.81539	-5.371	18.347	-0.109	15.80984	31	1.958747	1	-17.35823	Homo sapiens (Human)	SOX2
P48431_PF00505_42	P48431	P48431_P44S	KRSMNAFMVWSRGQRRKMAQENPKMHNSEISKRLGAEWKLLSETEKRPFIDEAKRLRALHMKEHPDYK	0.1466778	0.00880302	-0.04699432	0.06938914	-11.32703	1.565404	-0.8	2.88632	-5.184	18.415	-0.066	12.0234	31	1.619023	1	-14.62608	Homo sapiens (Human)	SOX2
P48431_PF00505_42	P48431	P48431_P44T	KRTMNAFMVWSRGQRRKMAQENPKMHNSEISKRLGAEWKLLSETEKRPFIDEAKRLRALHMKEHPDYK	0.1546722	0.02176151	0.01602062	0.1715334	-11.78546	1.062934	-1.74	2.50926	-5.234	18.474	-0.091	12.28567	31	1.684251	1	-15.65787	Homo sapiens (Human)	SOX2
P48431_PF00505_42	P48431	P48431_P44V	KRVMNAFMVWSRGQRRKMAQENPKMHNSEISKRLGAEWKLLSETEKRPFIDEAKRLRALHMKEHPDYK	0.1341155	0.009567896	-0.1460153	0.07541821	-12.76693	0.4115742	-1.2	2.47273	-5.414	18.4	-0.152	14.03622	31	1.357022	1	-18.29541	Homo sapiens (Human)	SOX2
P48431_PF00505_42	P48431	P48431_P44W	KRWMNAFMVWSRGQRRKMAQENPKMHNSEISKRLGAEWKLLSETEKRPFIDEAKRLRALHMKEHPDYK	0.06798061	0.009951902	-0.6673189	0.07844512	-16.49487	-0.4380609	-0.46	0.233073	-5.551	18.533	-0.197	16.59995	31	1.187415	1	-22.1169	Homo sapiens (Human)	SOX2
P48431_PF00505_42	P48431	P48431_P44Y	KRYMNAFMVWSRGQRRKMAQENPKMHNSEISKRLGAEWKLLSETEKRPFIDEAKRLRALHMKEHPDYK	NA	NA	NA	NA	-16.27359	-0.2428394	-0.63	0.853601	NA	NA	NA	15.66264	31	1.092959	1	-20.96038	Homo sapiens (Human)	SOX2
P48431_PF00505_42	P48431	P48431_P89*	KRPMNAFMVWSRGQRRKMAQENPKMHNSEISKRLGAEWKLLSETEKR*FIDEAKRLRALHMKEHPDYK	0.02698396	0.02197352	-0.9904719	0.1732046	NA	NA	NA	NA	NA	NA	NA	NA	58.8	NA	NA	NA	Homo sapiens (Human)	SOX2
P48431_PF00505_42	P48431	P48431_P89A	KRPMNAFMVWSRGQRRKMAQENPKMHNSEISKRLGAEWKLLSETEKRAFIDEAKRLRALHMKEHPDYK	0.07142279	0.01446746	-0.6401862	0.1140387	-10.73329	-0.240608	-0.01	2.80249	-4.963	15.879	-0.054	9.97905	58.8	0.9516208	0.9955	-13.63914	Homo sapiens (Human)	SOX2
P48431_PF00505_42	P48431	P48431_P89C	KRPMNAFMVWSRGQRRKMAQENPKMHNSEISKRLGAEWKLLSETEKRCFIDEAKRLRALHMKEHPDYK	0.08110515	0.006784409	-0.5638658	0.0534776	-12.93592	0.4696505	0	2.15325	-5.184	16.222	-0.071	9.127624	58.8	0.5801613	0.9997	-16.28607	Homo sapiens (Human)	SOX2
P48431_PF00505_42	P48431	P48431_P89D	KRPMNAFMVWSRGQRRKMAQENPKMHNSEISKRLGAEWKLLSETEKRDFIDEAKRLRALHMKEHPDYK	0.02334702	0.06781512	-1.01914	0.5345475	-14.20662	-0.03235935	0.08	3.04489	-5.343	16.888	-0.069	10.89	58.8	1.241111	0.9997	-18.75801	Homo sapiens (Human)	SOX2
P48431_PF00505_42	P48431	P48431_P89E	KRPMNAFMVWSRGQRRKMAQENPKMHNSEISKRLGAEWKLLSETEKREFIDEAKRLRALHMKEHPDYK	0.0903532	0.012247	-0.4909687	0.09653606	-13.37064	-0.3596119	0.03	2.75451	-5.282	16.662	-0.07	8.998856	58.8	1.169854	0.9996	-17.71339	Homo sapiens (Human)	SOX2
P48431_PF00505_42	P48431	P48431_P89F	KRPMNAFMVWSRGQRRKMAQENPKMHNSEISKRLGAEWKLLSETEKRFFIDEAKRLRALHMKEHPDYK	0.08094309	0.03494364	-0.5651432	0.2754406	-13.51826	-0.6595668	0.03	2.33098	-5.228	15.968	-0.081	10.25848	58.8	0.7837172	0.9999	-17.53609	Homo sapiens (Human)	SOX2
P48431_PF00505_42	P48431	P48431_P89G	KRPMNAFMVWSRGQRRKMAQENPKMHNSEISKRLGAEWKLLSETEKRGFIDEAKRLRALHMKEHPDYK	0.07935177	0.006706133	-0.5776866	0.05286059	-12.90566	0.7332543	-0.84	3.88462	-5.148	15.476	-0.057	11.25995	58.8	1.104395	0.9982	-16.40628	Homo sapiens (Human)	SOX2
P48431_PF00505_42	P48431	P48431_P89H	KRPMNAFMVWSRGQRRKMAQENPKMHNSEISKRLGAEWKLLSETEKRHFIDEAKRLRALHMKEHPDYK	0.07624354	0.02900004	-0.602187	0.2285907	-12.1849	-0.5729664	-0.09	3.37758	-5.12	16.352	-0.058	7.819656	58.8	1.00535	0.9993	-15.83087	Homo sapiens (Human)	SOX2
P48431_PF00505_42	P48431	P48431_P89I	KRPMNAFMVWSRGQRRKMAQENPKMHNSEISKRLGAEWKLLSETEKRIFIDEAKRLRALHMKEHPDYK	0.1094017	0.02282078	-0.3408206	0.1798831	-13.09351	-0.6147339	-0.02	0.916317	-5.214	15.571	-0.071	8.644806	58.8	0.9142386	0.9994	-17.08617	Homo sapiens (Human)	SOX2
P48431_PF00505_42	P48431	P48431_P89K	KRPMNAFMVWSRGQRRKMAQENPKMHNSEISKRLGAEWKLLSETEKRKFIDEAKRLRALHMKEHPDYK	0.09963845	0.01275959	-0.4177784	0.1005765	-11.92964	-0.3769735	-0.12	2.70904	-5.053	12.694	-0.071	7.098671	58.8	0.7476618	0.9995	-17.17699	Homo sapiens (Human)	SOX2
P48431_PF00505_42	P48431	P48431_P89L	KRPMNAFMVWSRGQRRKMAQENPKMHNSEISKRLGAEWKLLSETEKRLFIDEAKRLRALHMKEHPDYK	0.03423646	0.01187179	-0.9333047	0.09357852	-11.02299	-0.885926	0.02	2.07062	-5.004	15.856	-0.054	8.1931	58.8	0.7872469	0.998	-14.13707	Homo sapiens (Human)	SOX2
P48431_PF00505_42	P48431	P48431_P89M	KRPMNAFMVWSRGQRRKMAQENPKMHNSEISKRLGAEWKLLSETEKRMFIDEAKRLRALHMKEHPDYK	0.06460448	0.01418908	-0.693931	0.1118443	-13.17382	-0.4763249	-0.11	1.9519	-5.247	16.574	-0.069	10.62182	58.8	0.8144847	0.9998	-17.13519	Homo sapiens (Human)	SOX2
P48431_PF00505_42	P48431	P48431_P89N	KRPMNAFMVWSRGQRRKMAQENPKMHNSEISKRLGAEWKLLSETEKRNFIDEAKRLRALHMKEHPDYK	0.02647662	0.02574076	-0.994471	0.2028996	-13.59949	-0.1272327	-0.66	3.36791	-5.256	16.79	-0.061	11.23569	58.8	1.182028	0.9997	-17.44984	Homo sapiens (Human)	SOX2
P48431_PF00505_42	P48431	P48431_P89Q	KRPMNAFMVWSRGQRRKMAQENPKMHNSEISKRLGAEWKLLSETEKRQFIDEAKRLRALHMKEHPDYK	0.090636	0.01692548	-0.4887395	0.1334138	-11.63675	-0.3106397	0.01	2.71202	-5.023	15.43	-0.052	8.579308	58.8	1.045455	0.9994	-15.05103	Homo sapiens (Human)	SOX2
P48431_PF00505_42	P48431	P48431_P89R	KRPMNAFMVWSRGQRRKMAQENPKMHNSEISKRLGAEWKLLSETEKRRFIDEAKRLRALHMKEHPDYK	0.06759217	0.0061545	-0.6703807	0.04851238	-12.75443	-0.5697077	0.02	3.0421	-5.19	14.811	-0.064	8.590118	58.8	0.7199917	0.9984	-17.71266	Homo sapiens (Human)	SOX2
P48431_PF00505_42	P48431	P48431_P89S	KRPMNAFMVWSRGQRRKMAQENPKMHNSEISKRLGAEWKLLSETEKRSFIDEAKRLRALHMKEHPDYK	0.06904137	0.00896441	-0.6589575	0.07066129	-10.72311	0.03522657	0	3.49009	-4.967	15.701	-0.045	9.081871	58.8	1.114329	0.9994	-14.01122	Homo sapiens (Human)	SOX2
P48431_PF00505_42	P48431	P48431_P89T	KRPMNAFMVWSRGQRRKMAQENPKMHNSEISKRLGAEWKLLSETEKRTFIDEAKRLRALHMKEHPDYK	0.07502105	0.01172855	-0.6118232	0.09244937	-11.541	-0.122031	-0.64	2.45688	-5.084	16.521	-0.053	10.0359	58.8	1.152299	0.9987	-14.7926	Homo sapiens (Human)	SOX2
P48431_PF00505_42	P48431	P48431_P89V	KRPMNAFMVWSRGQRRKMAQENPKMHNSEISKRLGAEWKLLSETEKRVFIDEAKRLRALHMKEHPDYK	0.08772193	0.01001636	-0.5117095	0.07895318	-12.22658	-0.5439622	0.02	2.04527	-5.092	15.148	-0.065	7.593643	58.8	1.047927	0.9979	-15.64182	Homo sapiens (Human)	SOX2
P48431_PF00505_42	P48431	P48431_P89W	KRPMNAFMVWSRGQRRKMAQENPKMHNSEISKRLGAEWKLLSETEKRWFIDEAKRLRALHMKEHPDYK	0.08054401	0.008271213	-0.5682889	0.06519721	-15.98473	-0.9992624	0.01	2.12726	-5.409	16.712	-0.093	12.10486	58.8	0.515734	1	-20.35914	Homo sapiens (Human)	SOX2
P48431_PF00505_42	P48431	P48431_P89Y	KRPMNAFMVWSRGQRRKMAQENPKMHNSEISKRLGAEWKLLSETEKRYFIDEAKRLRALHMKEHPDYK	0.06015713	0.01326236	-0.7289869	0.1045396	-13.72682	-0.5838091	0.05	2.69056	-5.289	16.351	-0.082	9.988358	58.8	0.676145	0.9999	-18.08913	Homo sapiens (Human)	SOX2
P48431_PF00505_42	P48431	P48431_P106*	KRPMNAFMVWSRGQRRKMAQENPKMHNSEISKRLGAEWKLLSETEKRPFIDEAKRLRALHMKEH*DYK	-0.0210443	0.01992319	-1.369051	0.1570431	NA	NA	NA	NA	NA	NA	NA	NA	81.3	NA	NA	NA	Homo sapiens (Human)	SOX2
P48431_PF00505_42	P48431	P48431_P106A	KRPMNAFMVWSRGQRRKMAQENPKMHNSEISKRLGAEWKLLSETEKRPFIDEAKRLRALHMKEHADYK	0.1546421	0.005861434	0.01578407	0.04620231	-11.64958	-0.2576918	0.33	1.43406	-5.094	18.378	-0.054	12.94939	81.3	1.319782	0.9972	-13.53917	Homo sapiens (Human)	SOX2
P48431_PF00505_42	P48431	P48431_P106C	KRPMNAFMVWSRGQRRKMAQENPKMHNSEISKRLGAEWKLLSETEKRPFIDEAKRLRALHMKEHCDYK	0.1480248	0.01022704	-0.03637675	0.0806139	-15.34294	0.5364962	0.3	1.4512	-5.406	18.433	-0.097	16.72952	81.3	1.094307	0.9999	-18.30202	Homo sapiens (Human)	SOX2
P48431_PF00505_42	P48431	P48431_P106D	KRPMNAFMVWSRGQRRKMAQENPKMHNSEISKRLGAEWKLLSETEKRPFIDEAKRLRALHMKEHDDYK	0.1593129	0.009599319	0.05260071	0.07566591	-16.4457	-0.433407	0.4	1.7753	-5.507	18.402	-0.108	13.89083	81.3	1.565998	0.9999	-20.34492	Homo sapiens (Human)	SOX2
P48431_PF00505_42	P48431	P48431_P106E	KRPMNAFMVWSRGQRRKMAQENPKMHNSEISKRLGAEWKLLSETEKRPFIDEAKRLRALHMKEHEDYK	0.1722237	0.006891202	0.1543691	0.05431938	-14.41061	-0.677029	0.43	1.85299	-5.437	18.329	-0.102	12.67316	81.3	1.714007	0.9997	-18.46227	Homo sapiens (Human)	SOX2
P48431_PF00505_42	P48431	P48431_P106F	KRPMNAFMVWSRGQRRKMAQENPKMHNSEISKRLGAEWKLLSETEKRPFIDEAKRLRALHMKEHFDYK	0.1364155	0.008067924	-0.1278863	0.0635948	-15.3685	-0.57125	0.3	1.1841	-5.425	17.694	-0.143	13.70742	81.3	1.592463	1	-19.36699	Homo sapiens (Human)	SOX2
P48431_PF00505_42	P48431	P48431_P106G	KRPMNAFMVWSRGQRRKMAQENPKMHNSEISKRLGAEWKLLSETEKRPFIDEAKRLRALHMKEHGDYK	0.1514004	0.006244582	-0.009768814	0.04922245	-14.76886	0.2812711	0.05	1.56529	-5.386	18.302	-0.098	14.48805	81.3	1.526994	0.9991	-17.87656	Homo sapiens (Human)	SOX2
P48431_PF00505_42	P48431	P48431_P106H	KRPMNAFMVWSRGQRRKMAQENPKMHNSEISKRLGAEWKLLSETEKRPFIDEAKRLRALHMKEHHDYK	0.1447993	0.009322896	-0.0618013	0.07348702	-13.31874	-0.7162051	0.22	0.826683	-5.315	18.475	-0.083	14.62307	81.3	1.489108	0.9998	-16.75698	Homo sapiens (Human)	SOX2
P48431_PF00505_42	P48431	P48431_P106I	KRPMNAFMVWSRGQRRKMAQENPKMHNSEISKRLGAEWKLLSETEKRPFIDEAKRLRALHMKEHIDYK	0.131124	0.009849016	-0.1695958	0.07763413	-15.22661	-0.3225649	0.32	1.57611	-5.436	18.182	-0.108	15.2382	81.3	1.577047	0.9999	-18.99183	Homo sapiens (Human)	SOX2
P48431_PF00505_42	P48431	P48431_P106K	KRPMNAFMVWSRGQRRKMAQENPKMHNSEISKRLGAEWKLLSETEKRPFIDEAKRLRALHMKEHKDYK	0.1553485	0.00907036	0.02135214	0.07149643	-13.05453	-0.590107	0.38	0.346502	-5.356	18.28	-0.076	13.53149	81.3	1.166776	0.9996	-17.01549	Homo sapiens (Human)	SOX2
P48431_PF00505_42	P48431	P48431_P106L	KRPMNAFMVWSRGQRRKMAQENPKMHNSEISKRLGAEWKLLSETEKRPFIDEAKRLRALHMKEHLDYK	0.1309122	0.006635192	-0.1712654	0.0523014	-11.78679	-0.8507193	0.31	1.40702	-5.226	18.396	-0.103	13.58731	81.3	1.465155	0.9993	-15.37643	Homo sapiens (Human)	SOX2
P48431_PF00505_42	P48431	P48431_P106M	KRPMNAFMVWSRGQRRKMAQENPKMHNSEISKRLGAEWKLLSETEKRPFIDEAKRLRALHMKEHMDYK	0.1550625	0.005033245	0.01909766	0.03967417	-15.74584	-0.500198	0.38	1.3177	-5.428	18.401	-0.099	16.36242	81.3	1.388242	0.9999	-18.67138	Homo sapiens (Human)	SOX2
P48431_PF00505_42	P48431	P48431_P106N	KRPMNAFMVWSRGQRRKMAQENPKMHNSEISKRLGAEWKLLSETEKRPFIDEAKRLRALHMKEHNDYK	0.1236312	0.02038916	-0.2286574	0.160716	-15.65685	-0.2742576	0.3	1.14634	-5.429	18.522	-0.091	14.58625	81.3	1.42514	0.9999	-18.5154	Homo sapiens (Human)	SOX2
P48431_PF00505_42	P48431	P48431_P106Q	KRPMNAFMVWSRGQRRKMAQENPKMHNSEISKRLGAEWKLLSETEKRPFIDEAKRLRALHMKEHQDYK	0.1582	0.007852223	0.04382854	0.06189456	-12.21305	-0.3077906	0.4	0.881666	-5.216	18.393	-0.072	13.74885	81.3	1.39115	0.9997	-14.85251	Homo sapiens (Human)	SOX2
P48431_PF00505_42	P48431	P48431_P106R	KRPMNAFMVWSRGQRRKMAQENPKMHNSEISKRLGAEWKLLSETEKRPFIDEAKRLRALHMKEHRDYK	0.1452832	0.005411946	-0.05798697	0.04265925	-12.56788	-0.6856295	0.3	-0.309444	-5.331	18.412	-0.09	13.8548	81.3	1.197602	0.9989	-16.61626	Homo sapiens (Human)	SOX2
P48431_PF00505_42	P48431	P48431_P106S	KRPMNAFMVWSRGQRRKMAQENPKMHNSEISKRLGAEWKLLSETEKRPFIDEAKRLRALHMKEHSDYK	0.1510136	0.004521386	-0.01281772	0.03563949	-11.29805	-0.2285401	0.31	1.39776	-5.095	18.035	-0.051	12.34485	81.3	1.265002	0.9995	-13.61092	Homo sapiens (Human)	SOX2
P48431_PF00505_42	P48431	P48431_P106T	KRPMNAFMVWSRGQRRKMAQENPKMHNSEISKRLGAEWKLLSETEKRPFIDEAKRLRALHMKEHTDYK	0.1571842	0.009907666	0.03582163	0.07809643	-12.26813	-0.1836451	0.31	1.42647	-5.188	18.321	-0.06	15.05823	81.3	1.514236	0.9991	-14.56578	Homo sapiens (Human)	SOX2
P48431_PF00505_42	P48431	P48431_P106V	KRPMNAFMVWSRGQRRKMAQENPKMHNSEISKRLGAEWKLLSETEKRPFIDEAKRLRALHMKEHVDYK	0.145745	0.006550428	-0.05434671	0.05163325	-14.57786	-0.1643694	0.31	1.78179	-5.39	18.569	-0.084	15.70717	81.3	1.605072	0.9996	-17.99122	Homo sapiens (Human)	SOX2
P48431_PF00505_42	P48431	P48431_P106W	KRPMNAFMVWSRGQRRKMAQENPKMHNSEISKRLGAEWKLLSETEKRPFIDEAKRLRALHMKEHWDYK	0.1402981	0.008404041	-0.09728183	0.06624422	-16.73293	-1.035042	0.3	1.37241	-5.482	18.235	-0.168	16.93633	81.3	1.454472	1	-20.17135	Homo sapiens (Human)	SOX2
P48431_PF00505_42	P48431	P48431_P106Y	KRPMNAFMVWSRGQRRKMAQENPKMHNSEISKRLGAEWKLLSETEKRPFIDEAKRLRALHMKEHYDYK	0.1426302	0.01082526	-0.0788995	0.08532928	-15.33884	-0.5596293	0.43	1.297	-5.45	18.505	-0.138	16.65696	81.3	1.477041	1	-18.87451	Homo sapiens (Human)	SOX2
P48431_PF00505_42	P48431	P48431_Q55*	KRPMNAFMVWSRG*RRKMAQENPKMHNSEISKRLGAEWKLLSETEKRPFIDEAKRLRALHMKEHPDYK	-0.04175523	0.09994102	-1.532303	0.7877776	NA	NA	NA	NA	NA	NA	NA	NA	34.3	NA	NA	NA	Homo sapiens (Human)	SOX2
P48431_PF00505_42	P48431	P48431_Q55A	KRPMNAFMVWSRGARRKMAQENPKMHNSEISKRLGAEWKLLSETEKRPFIDEAKRLRALHMKEHPDYK	0.1342883	0.01089949	-0.1446535	0.08591441	-12.1609	0.3693838	-0.33	-0.108762	-4.61	9.589	-0.042	1.364372	34.3	0.7724352	0.9407	-13.42632	Homo sapiens (Human)	SOX2
P48431_PF00505_42	P48431	P48431_Q55C	KRPMNAFMVWSRGCRRKMAQENPKMHNSEISKRLGAEWKLLSETEKRPFIDEAKRLRALHMKEHPDYK	0.1403393	0.0175779	-0.09695691	0.1385565	-16.73316	0.7135268	-0.32	0.188723	-5.284	14.594	-0.051	4.93586	34.3	0.7254973	0.9987	-19.46616	Homo sapiens (Human)	SOX2
P48431_PF00505_42	P48431	P48431_Q55D	KRPMNAFMVWSRGDRRKMAQENPKMHNSEISKRLGAEWKLLSETEKRPFIDEAKRLRALHMKEHPDYK	0.06784229	0.01406142	-0.6684092	0.1108381	-16.10998	1.395121	-1.45	1.27501	-5.245	14.41	-0.056	7.84227	34.3	2.314171	0.9999	-19.15801	Homo sapiens (Human)	SOX2
P48431_PF00505_42	P48431	P48431_Q55E	KRPMNAFMVWSRGERRKMAQENPKMHNSEISKRLGAEWKLLSETEKRPFIDEAKRLRALHMKEHPDYK	0.1786945	0.01182519	0.2053749	0.09321119	-12.04116	0.6652995	-0.37	0.506268	-4.458	7.585	-0.035	-1.771927	34.3	1.134676	0.8543	-14.26845	Homo sapiens (Human)	SOX2
P48431_PF00505_42	P48431	P48431_Q55F	KRPMNAFMVWSRGFRRKMAQENPKMHNSEISKRLGAEWKLLSETEKRPFIDEAKRLRALHMKEHPDYK	0.07686365	0.08093173	-0.597299	0.6379382	-16.73613	-0.8841779	0.17	-1.12377	-5.246	14.015	-0.068	3.731598	34.3	0.9654416	0.9993	-19.20368	Homo sapiens (Human)	SOX2
P48431_PF00505_42	P48431	P48431_Q55G	KRPMNAFMVWSRGGRRKMAQENPKMHNSEISKRLGAEWKLLSETEKRPFIDEAKRLRALHMKEHPDYK	0.0903288	0.006849495	-0.491161	0.05399063	-16.23989	2.155097	-1.88	1.13635	-5.257	14.602	-0.051	8.054237	34.3	2.016182	0.9904	-18.93595	Homo sapiens (Human)	SOX2
P48431_PF00505_42	P48431	P48431_Q55H	KRPMNAFMVWSRGHRRKMAQENPKMHNSEISKRLGAEWKLLSETEKRPFIDEAKRLRALHMKEHPDYK	0.1115886	0.01417216	-0.3235819	0.111711	-12.63373	-0.06918569	0.07	0.582367	-4.833	12.533	-0.03	3.219437	34.3	0.8406883	0.9991	-14.69047	Homo sapiens (Human)	SOX2
P48431_PF00505_42	P48431	P48431_Q55I	KRPMNAFMVWSRGIRRKMAQENPKMHNSEISKRLGAEWKLLSETEKRPFIDEAKRLRALHMKEHPDYK	0.1049541	0.01574227	-0.3758781	0.1240872	-15.69537	-0.3020896	-0.36	-0.73743	-5.178	13.969	-0.06	5.298546	34.3	0.6322203	0.9974	-18.29286	Homo sapiens (Human)	SOX2
P48431_PF00505_42	P48431	P48431_Q55K	KRPMNAFMVWSRGKRRKMAQENPKMHNSEISKRLGAEWKLLSETEKRPFIDEAKRLRALHMKEHPDYK	0.1248287	0.01522136	-0.2192182	0.1199813	-11.40635	0.76999	-0.17	-0.755019	-4.538	7.218	-0.031	1.449997	34.3	0.03972101	0.9786	-14.82059	Homo sapiens (Human)	SOX2
P48431_PF00505_42	P48431	P48431_Q55L	KRPMNAFMVWSRGLRRKMAQENPKMHNSEISKRLGAEWKLLSETEKRPFIDEAKRLRALHMKEHPDYK	0.1138916	0.007067533	-0.3054293	0.05570929	-13.47355	-0.927707	0	-1.67016	-5.029	14.255	-0.04	4.635193	34.3	0.6491694	0.9864	-15.62223	Homo sapiens (Human)	SOX2
P48431_PF00505_42	P48431	P48431_Q55M	KRPMNAFMVWSRGMRRKMAQENPKMHNSEISKRLGAEWKLLSETEKRPFIDEAKRLRALHMKEHPDYK	0.1079038	0.0103093	-0.3526275	0.08126231	-12.33635	-0.583552	-0.19	-1.68154	-4.852	12.344	-0.04	3.422096	34.3	0.2532514	0.9665	-14.59162	Homo sapiens (Human)	SOX2
P48431_PF00505_42	P48431	P48431_Q55N	KRPMNAFMVWSRGNRRKMAQENPKMHNSEISKRLGAEWKLLSETEKRPFIDEAKRLRALHMKEHPDYK	0.09504269	0.01791076	-0.4540041	0.1411802	-14.61617	0.6149171	-0.83	0.750949	-5.158	14.512	-0.044	3.903809	34.3	1.592652	0.9942	-17.25649	Homo sapiens (Human)	SOX2
P48431_PF00505_42	P48431	P48431_Q55P	KRPMNAFMVWSRGPRRKMAQENPKMHNSEISKRLGAEWKLLSETEKRPFIDEAKRLRALHMKEHPDYK	0.09445621	0.01213028	-0.458627	0.09561604	-15.15774	6.227435	-1.68	0.832398	-5.192	14.598	-0.047	7.902062	34.3	2.750063	0.9998	-18.08217	Homo sapiens (Human)	SOX2
P48431_PF00505_42	P48431	P48431_Q55R	KRPMNAFMVWSRGRRRKMAQENPKMHNSEISKRLGAEWKLLSETEKRPFIDEAKRLRALHMKEHPDYK	0.1471251	0.00528777	-0.04346836	0.04168045	-13.39433	0.06704297	-0.83	-0.0438129	-4.64	7.856	-0.032	0.7802429	34.3	0.03952515	0.98	-16.10538	Homo sapiens (Human)	SOX2
P48431_PF00505_42	P48431	P48431_Q55S	KRPMNAFMVWSRGSRRKMAQENPKMHNSEISKRLGAEWKLLSETEKRPFIDEAKRLRALHMKEHPDYK	0.0969692	0.007581763	-0.4388186	0.05976267	-14.93331	1.458987	-1.36	1.28086	-5.174	14.686	-0.044	6.753647	34.3	1.110871	0.9837	-17.23208	Homo sapiens (Human)	SOX2
P48431_PF00505_42	P48431	P48431_Q55T	KRPMNAFMVWSRGTRRKMAQENPKMHNSEISKRLGAEWKLLSETEKRPFIDEAKRLRALHMKEHPDYK	0.1066171	0.01920659	-0.3627693	0.1513945	-13.99322	0.7051918	-1.09	1.45364	-5.082	14.417	-0.044	6.503395	34.3	1.133439	0.98	-16.13756	Homo sapiens (Human)	SOX2
P48431_PF00505_42	P48431	P48431_Q55V	KRPMNAFMVWSRGVRRKMAQENPKMHNSEISKRLGAEWKLLSETEKRPFIDEAKRLRALHMKEHPDYK	0.09298871	0.007889406	-0.4701945	0.06218765	-15.43359	-0.2385239	0	-0.315916	-5.186	14.427	-0.052	6.034996	34.3	0.6421601	0.9892	-18.01579	Homo sapiens (Human)	SOX2
P48431_PF00505_42	P48431	P48431_Q55W	KRPMNAFMVWSRGWRRKMAQENPKMHNSEISKRLGAEWKLLSETEKRPFIDEAKRLRALHMKEHPDYK	0.02558175	0.02069178	-1.001525	0.1631014	-16.35392	-1.166215	0.16	-0.557308	-5.26	14.274	-0.082	5.048523	34.3	0.6844355	0.9997	-19.5692	Homo sapiens (Human)	SOX2
P48431_PF00505_42	P48431	P48431_Q55Y	KRPMNAFMVWSRGYRRKMAQENPKMHNSEISKRLGAEWKLLSETEKRPFIDEAKRLRALHMKEHPDYK	0.06457721	0.0200693	-0.694146	0.1581948	-16.17149	-0.7498068	-0.34	-0.853655	-5.217	14.069	-0.067	3.632286	34.3	0.8355083	0.9997	-18.76839	Homo sapiens (Human)	SOX2
P48431_PF00505_42	P48431	P48431_Q61*	KRPMNAFMVWSRGQRRKMA*ENPKMHNSEISKRLGAEWKLLSETEKRPFIDEAKRLRALHMKEHPDYK	0.006359208	0.02631291	-1.153045	0.2074095	NA	NA	NA	NA	NA	NA	NA	NA	74.8	NA	NA	NA	Homo sapiens (Human)	SOX2
P48431_PF00505_42	P48431	P48431_Q61A	KRPMNAFMVWSRGQRRKMAAENPKMHNSEISKRLGAEWKLLSETEKRPFIDEAKRLRALHMKEHPDYK	0.143064	0.01409388	-0.07547945	0.111094	-9.012569	-0.2317622	0.06	0.399231	-4.263	9.772	-0.037	1.656845	74.8	-0.02962613	0.3533	-10.59314	Homo sapiens (Human)	SOX2
P48431_PF00505_42	P48431	P48431_Q61C	KRPMNAFMVWSRGQRRKMACENPKMHNSEISKRLGAEWKLLSETEKRPFIDEAKRLRALHMKEHPDYK	0.1270619	0.01258148	-0.201615	0.09917257	-12.24204	0.7243222	0.5	0.869077	-4.809	13.074	-0.042	7.375687	74.8	0.008641541	0.9778	-14.42742	Homo sapiens (Human)	SOX2
P48431_PF00505_42	P48431	P48431_Q61D	KRPMNAFMVWSRGQRRKMADENPKMHNSEISKRLGAEWKLLSETEKRPFIDEAKRLRALHMKEHPDYK	0.1647993	0.01697189	0.09584684	0.1337796	-10.9893	0.08704633	0.06	1.02818	-4.499	8.653	-0.037	2.028862	74.8	0.2929576	0.9968	-15.04421	Homo sapiens (Human)	SOX2
P48431_PF00505_42	P48431	P48431_Q61E	KRPMNAFMVWSRGQRRKMAEENPKMHNSEISKRLGAEWKLLSETEKRPFIDEAKRLRALHMKEHPDYK	0.170749	0.01020042	0.1427451	0.08040405	-8.571872	-0.3252334	0.09	0.556557	-4.262	8.288	-0.031	-0.7229157	74.8	0.01907659	0.6972	-12.60485	Homo sapiens (Human)	SOX2
P48431_PF00505_42	P48431	P48431_Q61F	KRPMNAFMVWSRGQRRKMAFENPKMHNSEISKRLGAEWKLLSETEKRPFIDEAKRLRALHMKEHPDYK	0.118949	0.009917555	-0.2655647	0.07817438	-12.88871	-0.2969233	0.09	0.12821	-4.917	13.892	-0.054	5.249374	74.8	0.3287339	0.9897	-15.19166	Homo sapiens (Human)	SOX2
P48431_PF00505_42	P48431	P48431_Q61G	KRPMNAFMVWSRGQRRKMAGENPKMHNSEISKRLGAEWKLLSETEKRPFIDEAKRLRALHMKEHPDYK	0.1076724	0.008395164	-0.3544513	0.06617424	-10.76748	0.6524909	-0.35	0.974501	-4.664	12.947	-0.038	3.143036	74.8	0.5689888	0.7935	-12.71816	Homo sapiens (Human)	SOX2
P48431_PF00505_42	P48431	P48431_Q61H	KRPMNAFMVWSRGQRRKMAHENPKMHNSEISKRLGAEWKLLSETEKRPFIDEAKRLRALHMKEHPDYK	0.1171603	0.01990785	-0.2796638	0.1569221	-9.018116	-0.2661352	0.05	0.720282	-4.108	8.554	-0.026	3.613373	74.8	0.2917275	0.9756	-10.48245	Homo sapiens (Human)	SOX2
P48431_PF00505_42	P48431	P48431_Q61I	KRPMNAFMVWSRGQRRKMAIENPKMHNSEISKRLGAEWKLLSETEKRPFIDEAKRLRALHMKEHPDYK	0.1259754	0.01978064	-0.2101795	0.1559194	-10.66445	-0.5767925	0.23	0.0634822	-4.51	10.952	-0.039	4.375061	74.8	0.06096596	0.7835	-12.30597	Homo sapiens (Human)	SOX2
P48431_PF00505_42	P48431	P48431_Q61K	KRPMNAFMVWSRGQRRKMAKENPKMHNSEISKRLGAEWKLLSETEKRPFIDEAKRLRALHMKEHPDYK	0.1337599	0.01264506	-0.1488185	0.0996737	-8.741534	-0.317005	0.09	0.378733	-4.3	8.357	-0.028	0.349083	74.8	-0.0416019	0.9314	-12.68404	Homo sapiens (Human)	SOX2
P48431_PF00505_42	P48431	P48431_Q61L	KRPMNAFMVWSRGQRRKMALENPKMHNSEISKRLGAEWKLLSETEKRPFIDEAKRLRALHMKEHPDYK	0.1438364	0.005983294	-0.06939174	0.04716286	-7.497908	-0.859295	0.11	0.0190576	-3.772	6.855	-0.021	1.645119	74.8	-0.007902026	0.3121	-8.377451	Homo sapiens (Human)	SOX2
P48431_PF00505_42	P48431	P48431_Q61M	KRPMNAFMVWSRGQRRKMAMENPKMHNSEISKRLGAEWKLLSETEKRPFIDEAKRLRALHMKEHPDYK	0.1409206	0.009590733	-0.09237468	0.07559823	-8.818616	-0.4279897	0.08	0.0532929	-4.38	12.664	-0.028	3.398598	74.8	0.009736717	0.4301	-9.693036	Homo sapiens (Human)	SOX2
P48431_PF00505_42	P48431	P48431_Q61N	KRPMNAFMVWSRGQRRKMANENPKMHNSEISKRLGAEWKLLSETEKRPFIDEAKRLRALHMKEHPDYK	0.1561387	0.01231329	0.02758066	0.09705855	-9.908535	0.1102192	0.01	0.410818	-4.47	11.665	-0.034	2.473373	74.8	0.262359	0.9132	-11.46374	Homo sapiens (Human)	SOX2
P48431_PF00505_42	P48431	P48431_Q61P	KRPMNAFMVWSRGQRRKMAPENPKMHNSEISKRLGAEWKLLSETEKRPFIDEAKRLRALHMKEHPDYK	0.03068562	0.01822559	-0.9612938	0.1436619	-13.39451	6.322932	-0.09	2.65678	-4.952	13.837	-0.037	4.597206	74.8	1.697389	0.9996	-16.09787	Homo sapiens (Human)	SOX2
P48431_PF00505_42	P48431	P48431_Q61R	KRPMNAFMVWSRGQRRKMARENPKMHNSEISKRLGAEWKLLSETEKRPFIDEAKRLRALHMKEHPDYK	0.1150012	0.005985208	-0.2966827	0.04717795	-9.591318	-0.4775233	0.02	0.202419	-4.542	10.826	-0.03	1.671783	74.8	-0.05051327	0.9441	-13.46993	Homo sapiens (Human)	SOX2
P48431_PF00505_42	P48431	P48431_Q61S	KRPMNAFMVWSRGQRRKMASENPKMHNSEISKRLGAEWKLLSETEKRPFIDEAKRLRALHMKEHPDYK	0.1384731	0.008336529	-0.1116675	0.06571206	-9.907706	0.302495	0.05	0.346983	-4.14	7.396	-0.036	1.254135	74.8	0.2310405	0.4905	-11.38269	Homo sapiens (Human)	SOX2
P48431_PF00505_42	P48431	P48431_Q61T	KRPMNAFMVWSRGQRRKMATENPKMHNSEISKRLGAEWKLLSETEKRPFIDEAKRLRALHMKEHPDYK	0.1280518	0.01559617	-0.1938122	0.1229356	-9.829307	0.009874563	0.06	0.669597	-4.346	10.065	-0.038	2.518097	74.8	0.3205203	0.469	-11.05156	Homo sapiens (Human)	SOX2
P48431_PF00505_42	P48431	P48431_Q61V	KRPMNAFMVWSRGQRRKMAVENPKMHNSEISKRLGAEWKLLSETEKRPFIDEAKRLRALHMKEHPDYK	0.1106569	0.01217823	-0.3309262	0.09599397	-10.00704	-0.3466951	0.19	0.733973	-4.331	9.269	-0.033	4.06237	74.8	0.219883	0.5178	-11.70968	Homo sapiens (Human)	SOX2
P48431_PF00505_42	P48431	P48431_Q61W	KRPMNAFMVWSRGQRRKMAWENPKMHNSEISKRLGAEWKLLSETEKRPFIDEAKRLRALHMKEHPDYK	0.08616691	0.008152504	-0.5239668	0.0642615	-14.8342	-0.7739041	0.2	0.605459	-5.044	13.883	-0.059	7.931396	74.8	0.2704762	0.9968	-17.46081	Homo sapiens (Human)	SOX2
P48431_PF00505_42	P48431	P48431_Q61Y	KRPMNAFMVWSRGQRRKMAYENPKMHNSEISKRLGAEWKLLSETEKRPFIDEAKRLRALHMKEHPDYK	0.1329169	0.02312809	-0.1554636	0.1823054	-12.71884	-0.1721014	0.09	0.698762	-4.904	13.549	-0.048	6.141724	74.8	0.3533542	0.996	-15.377	Homo sapiens (Human)	SOX2
P48431_PF00505_42	P48431	P48431_R53*	KRPMNAFMVWS*GQRRKMAQENPKMHNSEISKRLGAEWKLLSETEKRPFIDEAKRLRALHMKEHPDYK	0.06894677	0.01683813	-0.6597032	0.1327253	NA	NA	NA	NA	NA	NA	NA	NA	73.7	NA	NA	NA	Homo sapiens (Human)	SOX2
P48431_PF00505_42	P48431	P48431_R53A	KRPMNAFMVWSAGQRRKMAQENPKMHNSEISKRLGAEWKLLSETEKRPFIDEAKRLRALHMKEHPDYK	0.1746967	0.007285513	0.1738629	0.05742751	-12.84529	0.2897321	-0.04	-0.130998	-5.2	15.728	-0.055	6.009186	73.7	0.3240096	0.9989	-16.80279	Homo sapiens (Human)	SOX2
P48431_PF00505_42	P48431	P48431_R53C	KRPMNAFMVWSCGQRRKMAQENPKMHNSEISKRLGAEWKLLSETEKRPFIDEAKRLRALHMKEHPDYK	0.1419911	0.01148681	-0.08393663	0.0905439	-12.13467	1.292822	0.08	0.234104	-4.946	13.301	-0.043	6.184273	73.7	0.1068647	0.9996	-15.43511	Homo sapiens (Human)	SOX2
P48431_PF00505_42	P48431	P48431_R53D	KRPMNAFMVWSDGQRRKMAQENPKMHNSEISKRLGAEWKLLSETEKRPFIDEAKRLRALHMKEHPDYK	0.163314	0.02606077	0.08413957	0.2054221	-15.77526	1.161518	0.06	0.295409	-5.408	15.634	-0.078	7.895546	73.7	0.8233141	0.9997	-21.59944	Homo sapiens (Human)	SOX2
P48431_PF00505_42	P48431	P48431_R53E	KRPMNAFMVWSEGQRRKMAQENPKMHNSEISKRLGAEWKLLSETEKRPFIDEAKRLRALHMKEHPDYK	0.1895702	0.008609861	0.2911015	0.06786658	-13.93415	0.4799716	0.11	-0.312643	-5.326	15.421	-0.08	7.833733	73.7	0.4660633	0.9989	-19.7571	Homo sapiens (Human)	SOX2
P48431_PF00505_42	P48431	P48431_R53F	KRPMNAFMVWSFGQRRKMAQENPKMHNSEISKRLGAEWKLLSETEKRPFIDEAKRLRALHMKEHPDYK	0.1636581	0.02178933	0.08685165	0.1717527	-15.98559	-0.309943	0.08	-0.70636	-5.378	15.788	-0.069	8.970436	73.7	0.3316852	0.9999	-20.33292	Homo sapiens (Human)	SOX2
P48431_PF00505_42	P48431	P48431_R53G	KRPMNAFMVWSGGQRRKMAQENPKMHNSEISKRLGAEWKLLSETEKRPFIDEAKRLRALHMKEHPDYK	0.1490815	0.004818452	-0.02804711	0.03798108	-11.47545	1.539791	-0.14	-0.0351843	-5.124	15.699	-0.046	6.647125	73.7	0.7642477	0.9989	-16.19568	Homo sapiens (Human)	SOX2
P48431_PF00505_42	P48431	P48431_R53H	KRPMNAFMVWSHGQRRKMAQENPKMHNSEISKRLGAEWKLLSETEKRPFIDEAKRLRALHMKEHPDYK	0.1795963	0.01638556	0.2124831	0.129158	-11.60396	0.2122807	0.04	-0.254478	-4.954	13.828	-0.04	3.594772	73.7	0.4639267	0.9988	-15.24739	Homo sapiens (Human)	SOX2
P48431_PF00505_42	P48431	P48431_R53I	KRPMNAFMVWSIGQRRKMAQENPKMHNSEISKRLGAEWKLLSETEKRPFIDEAKRLRALHMKEHPDYK	0.1470999	0.04977722	-0.04366689	0.3923652	-14.4817	-0.1430086	0.1	-0.148713	-5.263	15.673	-0.068	7.528007	73.7	0.1181382	0.9999	-17.96604	Homo sapiens (Human)	SOX2
P48431_PF00505_42	P48431	P48431_R53K	KRPMNAFMVWSKGQRRKMAQENPKMHNSEISKRLGAEWKLLSETEKRPFIDEAKRLRALHMKEHPDYK	0.1583071	0.02086221	0.04467276	0.1644448	-7.799332	0.4045198	0.06	-0.254471	-4.176	7.507	-0.03	0.3567734	73.7	0.1722831	0.988	-10.91819	Homo sapiens (Human)	SOX2
P48431_PF00505_42	P48431	P48431_R53L	KRPMNAFMVWSLGQRRKMAQENPKMHNSEISKRLGAEWKLLSETEKRPFIDEAKRLRALHMKEHPDYK	0.1596102	0.005996021	0.05494458	0.04726318	-11.3135	-0.4969984	0.07	-0.84387	-5.124	15.716	-0.054	6.778847	73.7	0.1761509	0.999	-15.65754	Homo sapiens (Human)	SOX2
P48431_PF00505_42	P48431	P48431_R53M	KRPMNAFMVWSMGQRRKMAQENPKMHNSEISKRLGAEWKLLSETEKRPFIDEAKRLRALHMKEHPDYK	0.1641707	0.006675709	0.09089229	0.05262077	-12.21497	0.1185464	0.15	-1.16766	-5.156	15.755	-0.057	6.866211	73.7	0.1905297	0.9999	-15.96767	Homo sapiens (Human)	SOX2
P48431_PF00505_42	P48431	P48431_R53N	KRPMNAFMVWSNGQRRKMAQENPKMHNSEISKRLGAEWKLLSETEKRPFIDEAKRLRALHMKEHPDYK	0.1547589	0.02095206	0.0167041	0.165153	-11.82914	0.780323	0.02	-0.272963	-5.126	14.847	-0.047	5.493797	73.7	0.6443736	0.9998	-16.87182	Homo sapiens (Human)	SOX2
P48431_PF00505_42	P48431	P48431_R53P	KRPMNAFMVWSPGQRRKMAQENPKMHNSEISKRLGAEWKLLSETEKRPFIDEAKRLRALHMKEHPDYK	0.08863457	0.01253474	-0.5045157	0.0988041	-14.20946	8.057299	-0.19	1.57226	-5.258	15.755	-0.059	8.108925	73.7	2.271912	0.9999	-18.3451	Homo sapiens (Human)	SOX2
P48431_PF00505_42	P48431	P48431_R53Q	KRPMNAFMVWSQGQRRKMAQENPKMHNSEISKRLGAEWKLLSETEKRPFIDEAKRLRALHMKEHPDYK	0.1829141	0.009849367	0.2386353	0.07763689	-8.207923	0.4933178	0.1	-0.369912	-4.486	9.941	-0.039	-0.5053787	73.7	0.3660711	0.9949	-12.62227	Homo sapiens (Human)	SOX2
P48431_PF00505_42	P48431	P48431_R53S	KRPMNAFMVWSSGQRRKMAQENPKMHNSEISKRLGAEWKLLSETEKRPFIDEAKRLRALHMKEHPDYK	0.1663372	0.007873535	0.1079697	0.06206255	-10.99356	1.048532	0.05	0.673829	-4.722	10.709	-0.036	3.513298	73.7	0.5846971	0.9993	-14.84948	Homo sapiens (Human)	SOX2
P48431_PF00505_42	P48431	P48431_R53T	KRPMNAFMVWSTGQRRKMAQENPKMHNSEISKRLGAEWKLLSETEKRPFIDEAKRLRALHMKEHPDYK	0.1679152	0.01168476	0.120408	0.09210426	-12.02488	0.4852826	0.06	0.666114	-5.031	13.902	-0.052	5.277893	73.7	0.564247	0.9994	-15.52558	Homo sapiens (Human)	SOX2
P48431_PF00505_42	P48431	P48431_R53V	KRPMNAFMVWSVGQRRKMAQENPKMHNSEISKRLGAEWKLLSETEKRPFIDEAKRLRALHMKEHPDYK	0.1533013	0.007459148	0.00521503	0.05879617	-14.05488	-0.01503666	0.09	0.395655	-5.276	15.678	-0.065	7.651444	73.7	0.3577032	0.9996	-18.10163	Homo sapiens (Human)	SOX2
P48431_PF00505_42	P48431	P48431_R53W	KRPMNAFMVWSWGQRRKMAQENPKMHNSEISKRLGAEWKLLSETEKRPFIDEAKRLRALHMKEHPDYK	0.1533621	0.007088637	0.005694432	0.05587564	-13.00815	-0.9896249	0.08	-0.190861	-5.176	15.825	-0.066	8.771111	73.7	0.3611946	0.9995	-16.43354	Homo sapiens (Human)	SOX2
P48431_PF00505_42	P48431	P48431_R53Y	KRPMNAFMVWSYGQRRKMAQENPKMHNSEISKRLGAEWKLLSETEKRPFIDEAKRLRALHMKEHPDYK	0.1323947	0.01502831	-0.1595796	0.1184595	-15.26798	-0.1765902	0.07	-0.468004	-5.324	15.701	-0.065	7.911911	73.7	0.3481553	0.9998	-19.4444	Homo sapiens (Human)	SOX2
P48431_PF00505_42	P48431	P48431_R56*	KRPMNAFMVWSRGQ*RKMAQENPKMHNSEISKRLGAEWKLLSETEKRPFIDEAKRLRALHMKEHPDYK	-0.0004142698	0.02998639	-1.206436	0.2363655	NA	NA	NA	NA	NA	NA	NA	NA	28.9	NA	NA	NA	Homo sapiens (Human)	SOX2
P48431_PF00505_42	P48431	P48431_R56A	KRPMNAFMVWSRGQARKMAQENPKMHNSEISKRLGAEWKLLSETEKRPFIDEAKRLRALHMKEHPDYK	0.152375	0.005502135	-0.002086812	0.04337017	-15.39302	1.063796	-0.62	0.113625	-5.386	18.21	-0.061	11.57594	28.9	0.5255409	0.9999	-17.17211	Homo sapiens (Human)	SOX2
P48431_PF00505_42	P48431	P48431_R56C	KRPMNAFMVWSRGQCRKMAQENPKMHNSEISKRLGAEWKLLSETEKRPFIDEAKRLRALHMKEHPDYK	0.08952359	0.02094787	-0.497508	0.16512	-11.95535	1.834252	0	0.428229	-5.217	18.071	-0.05	11.71772	28.9	0.6169401	1	-14.75698	Homo sapiens (Human)	SOX2
P48431_PF00505_42	P48431	P48431_R56D	KRPMNAFMVWSRGQDRKMAQENPKMHNSEISKRLGAEWKLLSETEKRPFIDEAKRLRALHMKEHPDYK	0.1135483	0.03346623	-0.3081353	0.263795	-16.9948	2.56496	0.41	0.23142	-5.518	18.356	-0.101	13.96085	28.9	2.197853	0.9999	-19.74407	Homo sapiens (Human)	SOX2
P48431_PF00505_42	P48431	P48431_R56E	KRPMNAFMVWSRGQERKMAQENPKMHNSEISKRLGAEWKLLSETEKRPFIDEAKRLRALHMKEHPDYK	0.1502253	0.0148681	-0.01903154	0.1171967	-16.44738	1.859833	0.2	-0.328349	-5.502	18.385	-0.095	14.43093	28.9	1.500494	0.9992	-19.72489	Homo sapiens (Human)	SOX2
P48431_PF00505_42	P48431	P48431_R56F	KRPMNAFMVWSRGQFRKMAQENPKMHNSEISKRLGAEWKLLSETEKRPFIDEAKRLRALHMKEHPDYK	0.1419945	0.01442617	-0.08390988	0.1137132	-16.03079	-0.0676977	-0.15	-1.1116	-5.478	18.381	-0.094	12.38112	28.9	0.3754746	1	-18.62395	Homo sapiens (Human)	SOX2
P48431_PF00505_42	P48431	P48431_R56G	KRPMNAFMVWSRGQGRKMAQENPKMHNSEISKRLGAEWKLLSETEKRPFIDEAKRLRALHMKEHPDYK	0.1290424	0.005309075	-0.1860043	0.04184839	-13.63357	2.391101	-0.79	0.454943	-5.349	18.048	-0.061	13.4239	28.9	1.511141	0.9998	-16.48228	Homo sapiens (Human)	SOX2
P48431_PF00505_42	P48431	P48431_R56H	KRPMNAFMVWSRGQHRKMAQENPKMHNSEISKRLGAEWKLLSETEKRPFIDEAKRLRALHMKEHPDYK	0.147074	0.01817306	-0.04387085	0.1432477	-11.87154	0.9418459	-0.12	-0.26789	-5.239	18.332	-0.043	11.11205	28.9	1.017295	0.9999	-15.04812	Homo sapiens (Human)	SOX2
P48431_PF00505_42	P48431	P48431_R56I	KRPMNAFMVWSRGQIRKMAQENPKMHNSEISKRLGAEWKLLSETEKRPFIDEAKRLRALHMKEHPDYK	0.1316713	0.029501	-0.1652816	0.2325394	-15.57431	0.246273	0.13	0.331355	-5.424	18.154	-0.077	12.80616	28.9	0.6296841	1	-18.17596	Homo sapiens (Human)	SOX2
P48431_PF00505_42	P48431	P48431_R56K	KRPMNAFMVWSRGQKRKMAQENPKMHNSEISKRLGAEWKLLSETEKRPFIDEAKRLRALHMKEHPDYK	0.101042	0.01679745	-0.4067151	0.1324047	-12.77814	1.027476	-0.17	-0.563333	-5.168	17.551	-0.032	10.71377	28.9	0.5311425	0.999	-14.52998	Homo sapiens (Human)	SOX2
P48431_PF00505_42	P48431	P48431_R56L	KRPMNAFMVWSRGQLRKMAQENPKMHNSEISKRLGAEWKLLSETEKRPFIDEAKRLRALHMKEHPDYK	0.1353646	0.008737786	-0.1361698	0.06887494	-13.24181	-0.180689	-0.01	-1.36906	-5.313	18.418	-0.07	11.36913	28.9	0.6255149	0.9997	-16.18402	Homo sapiens (Human)	SOX2
P48431_PF00505_42	P48431	P48431_R56M	KRPMNAFMVWSRGQMRKMAQENPKMHNSEISKRLGAEWKLLSETEKRPFIDEAKRLRALHMKEHPDYK	0.1575958	0.009842943	0.03906611	0.07758626	-14.84164	0.3640057	-0.08	-1.26136	-5.352	18.476	-0.064	12.9412	28.9	0.4458954	1	-17.13599	Homo sapiens (Human)	SOX2
P48431_PF00505_42	P48431	P48431_R56N	KRPMNAFMVWSRGQNRKMAQENPKMHNSEISKRLGAEWKLLSETEKRPFIDEAKRLRALHMKEHPDYK	0.08897483	0.02255168	-0.5018335	0.1777619	-15.8062	1.763353	-0.02	0.568856	-5.446	18.298	-0.057	13.09276	28.9	1.735232	1	-18.50799	Homo sapiens (Human)	SOX2
P48431_PF00505_42	P48431	P48431_R56P	KRPMNAFMVWSRGQPRKMAQENPKMHNSEISKRLGAEWKLLSETEKRPFIDEAKRLRALHMKEHPDYK	0.09773646	0.01258864	-0.4327707	0.09922901	-14.1931	7.815114	-0.63	8.23669	-5.362	18.34	-0.073	12.70022	28.9	2.907424	0.9998	-16.84706	Homo sapiens (Human)	SOX2
P48431_PF00505_42	P48431	P48431_R56Q	KRPMNAFMVWSRGQQRKMAQENPKMHNSEISKRLGAEWKLLSETEKRPFIDEAKRLRALHMKEHPDYK	0.1459182	0.009055793	-0.05298193	0.07138161	-11.61976	1.314672	-0.21	0.114019	-5.183	17.97	-0.041	11.1701	28.9	0.9393405	0.9998	-14.48369	Homo sapiens (Human)	SOX2
P48431_PF00505_42	P48431	P48431_R56S	KRPMNAFMVWSRGQSRKMAQENPKMHNSEISKRLGAEWKLLSETEKRPFIDEAKRLRALHMKEHPDYK	0.1413474	0.007853412	-0.08901102	0.06190393	-13.45133	1.925079	-0.48	0.205067	-5.362	18.303	-0.049	11.40259	28.9	1.10475	1	-16.90047	Homo sapiens (Human)	SOX2
P48431_PF00505_42	P48431	P48431_R56T	KRPMNAFMVWSRGQTRKMAQENPKMHNSEISKRLGAEWKLLSETEKRPFIDEAKRLRALHMKEHPDYK	0.1549	0.008436448	0.01781657	0.06649967	-14.62987	1.436756	0.02	1.83347	-5.411	18.356	-0.058	12.95596	28.9	1.298534	1	-17.88706	Homo sapiens (Human)	SOX2
P48431_PF00505_42	P48431	P48431_R56V	KRPMNAFMVWSRGQVRKMAQENPKMHNSEISKRLGAEWKLLSETEKRPFIDEAKRLRALHMKEHPDYK	0.1353528	0.006129029	-0.1362627	0.04831161	-16.09677	0.3707528	-0.02	0.82079	-5.475	18.518	-0.069	12.8107	28.9	0.7698414	1	-18.6545	Homo sapiens (Human)	SOX2
P48431_PF00505_42	P48431	P48431_R56W	KRPMNAFMVWSRGQWRKMAQENPKMHNSEISKRLGAEWKLLSETEKRPFIDEAKRLRALHMKEHPDYK	0.1445062	0.008035876	-0.06411184	0.06334219	-12.15782	-0.5343671	-0.18	-1.32383	-5.227	18.427	-0.082	11.44211	28.9	0.4755653	0.9999	-14.92203	Homo sapiens (Human)	SOX2
P48431_PF00505_42	P48431	P48431_R56Y	KRPMNAFMVWSRGQYRKMAQENPKMHNSEISKRLGAEWKLLSETEKRPFIDEAKRLRALHMKEHPDYK	0.146822	0.0207327	-0.04585801	0.1634239	-15.48391	0.3634396	-0.03	-0.957493	-5.451	18.341	-0.086	12.98887	28.9	0.4048879	0.9998	-18.48111	Homo sapiens (Human)	SOX2
P48431_PF00505_42	P48431	P48431_R57*	KRPMNAFMVWSRGQR*KMAQENPKMHNSEISKRLGAEWKLLSETEKRPFIDEAKRLRALHMKEHPDYK	-0.03001683	0.04802183	-1.439776	0.3785284	NA	NA	NA	NA	NA	NA	NA	NA	70.4	NA	NA	NA	Homo sapiens (Human)	SOX2
P48431_PF00505_42	P48431	P48431_R57A	KRPMNAFMVWSRGQRAKMAQENPKMHNSEISKRLGAEWKLLSETEKRPFIDEAKRLRALHMKEHPDYK	0.1616161	0.006704615	0.07075552	0.05284862	-13.24674	0.8370144	-0.01	-0.0760527	-5.052	13.704	-0.051	4.127419	70.4	-0.03728139	0.9998	-15.93907	Homo sapiens (Human)	SOX2
P48431_PF00505_42	P48431	P48431_R57C	KRPMNAFMVWSRGQRCKMAQENPKMHNSEISKRLGAEWKLLSETEKRPFIDEAKRLRALHMKEHPDYK	0.164103	0.009200229	0.09035823	0.07252011	-12.12936	1.683812	0.06	0.569615	-5.182	16.13	-0.044	6.968475	70.4	-0.02267551	0.9997	-15.71816	Homo sapiens (Human)	SOX2
P48431_PF00505_42	P48431	P48431_R57D	KRPMNAFMVWSRGQRDKMAQENPKMHNSEISKRLGAEWKLLSETEKRPFIDEAKRLRALHMKEHPDYK	0.1767426	0.008696668	0.1899895	0.06855083	-16.85253	1.37654	0.25	0.322548	-5.458	15.836	-0.077	7.945808	70.4	0.3328784	0.9999	-22.12996	Homo sapiens (Human)	SOX2
P48431_PF00505_42	P48431	P48431_R57E	KRPMNAFMVWSRGQREKMAQENPKMHNSEISKRLGAEWKLLSETEKRPFIDEAKRLRALHMKEHPDYK	0.1857393	0.01292756	0.2609052	0.1019005	-14.6615	0.8371552	0.17	-0.179935	-5.422	15.95	-0.074	7.329285	70.4	0.04317427	0.9997	-20.53316	Homo sapiens (Human)	SOX2
P48431_PF00505_42	P48431	P48431_R57F	KRPMNAFMVWSRGQRFKMAQENPKMHNSEISKRLGAEWKLLSETEKRPFIDEAKRLRALHMKEHPDYK	0.1344456	0.007983965	-0.1434136	0.062933	-16.6403	0.5163283	0.07	-0.320952	-5.408	16.123	-0.068	9.813072	70.4	0.3298206	0.9999	-19.92193	Homo sapiens (Human)	SOX2
P48431_PF00505_42	P48431	P48431_R57G	KRPMNAFMVWSRGQRGKMAQENPKMHNSEISKRLGAEWKLLSETEKRPFIDEAKRLRALHMKEHPDYK	0.1444548	0.00565652	-0.06451666	0.04458709	-13.28529	1.774694	-0.17	0.923939	-5.226	15.144	-0.051	5.893082	70.4	0.7490436	0.9993	-17.38873	Homo sapiens (Human)	SOX2
P48431_PF00505_42	P48431	P48431_R57H	KRPMNAFMVWSRGQRHKMAQENPKMHNSEISKRLGAEWKLLSETEKRPFIDEAKRLRALHMKEHPDYK	0.1696351	0.006062946	0.1339651	0.04779071	-11.42924	0.7163537	0.06	0.23785	-4.964	12.999	-0.037	7.73407	70.4	0.379636	0.9989	-14.81348	Homo sapiens (Human)	SOX2
P48431_PF00505_42	P48431	P48431_R57I	KRPMNAFMVWSRGQRIKMAQENPKMHNSEISKRLGAEWKLLSETEKRPFIDEAKRLRALHMKEHPDYK	0.1533032	0.008802418	0.005229839	0.06938439	-14.31685	0.2709229	0.12	-0.203046	-5.323	16.119	-0.055	9.116035	70.4	0.1557218	0.9999	-17.96124	Homo sapiens (Human)	SOX2
P48431_PF00505_42	P48431	P48431_R57K	KRPMNAFMVWSRGQRKKMAQENPKMHNSEISKRLGAEWKLLSETEKRPFIDEAKRLRALHMKEHPDYK	0.145584	0.01335094	-0.05561595	0.1052378	-9.013398	0.687232	0.04	-0.101098	-4.166	7.259	-0.025	0.8360214	70.4	0.07629871	0.9789	-10.50476	Homo sapiens (Human)	SOX2
P48431_PF00505_42	P48431	P48431_R57L	KRPMNAFMVWSRGQRLKMAQENPKMHNSEISKRLGAEWKLLSETEKRPFIDEAKRLRALHMKEHPDYK	0.1605536	0.005662232	0.06238073	0.04463212	-12.19333	0.1194072	0.08	-0.561071	-5.156	15.03	-0.043	6.151924	70.4	0.06131345	0.9991	-15.87382	Homo sapiens (Human)	SOX2
P48431_PF00505_42	P48431	P48431_R57M	KRPMNAFMVWSRGQRMKMAQENPKMHNSEISKRLGAEWKLLSETEKRPFIDEAKRLRALHMKEHPDYK	0.1542776	0.01229073	0.01291076	0.09688078	-13.94243	0.6373461	0.07	-1.05153	-5.292	16.127	-0.047	9.972206	70.4	0.06178403	1	-17.56072	Homo sapiens (Human)	SOX2
P48431_PF00505_42	P48431	P48431_R57N	KRPMNAFMVWSRGQRNKMAQENPKMHNSEISKRLGAEWKLLSETEKRPFIDEAKRLRALHMKEHPDYK	0.1551722	0.009306937	0.01996227	0.07336123	-13.96052	1.088976	0.11	-0.0375159	-5.308	16.119	-0.05	8.029861	70.4	0.3728682	1	-17.78224	Homo sapiens (Human)	SOX2
P48431_PF00505_42	P48431	P48431_R57P	KRPMNAFMVWSRGQRPKMAQENPKMHNSEISKRLGAEWKLLSETEKRPFIDEAKRLRALHMKEHPDYK	0.1713599	0.009509101	0.1475602	0.07495477	-12.88416	7.501119	-0.18	2.79376	-5.172	14.373	-0.054	4.843246	70.4	2.324547	0.9999	-17.3594	Homo sapiens (Human)	SOX2
P48431_PF00505_42	P48431	P48431_R57Q	KRPMNAFMVWSRGQRQKMAQENPKMHNSEISKRLGAEWKLLSETEKRPFIDEAKRLRALHMKEHPDYK	0.1737979	0.00907986	0.1667778	0.07157131	-10.91763	0.9430343	0.11	-0.317923	-5	13.543	-0.04	5.455399	70.4	0.1318751	0.9978	-15.02292	Homo sapiens (Human)	SOX2
P48431_PF00505_42	P48431	P48431_R57S	KRPMNAFMVWSRGQRSKMAQENPKMHNSEISKRLGAEWKLLSETEKRPFIDEAKRLRALHMKEHPDYK	0.1613476	0.005537377	0.06863918	0.04364796	-12.72436	1.385682	0.09	-0.000453857	-5.172	14.66	-0.044	6.069885	70.4	0.3162467	1	-16.48673	Homo sapiens (Human)	SOX2
P48431_PF00505_42	P48431	P48431_R57T	KRPMNAFMVWSRGQRTKMAQENPKMHNSEISKRLGAEWKLLSETEKRPFIDEAKRLRALHMKEHPDYK	0.1577657	0.01446518	0.04040508	0.1140207	-13.50173	0.9315056	0.15	0.714626	-5.272	15.533	-0.052	7.31591	70.4	0.4724078	0.9999	-17.55846	Homo sapiens (Human)	SOX2
P48431_PF00505_42	P48431	P48431_R57V	KRPMNAFMVWSRGQRVKMAQENPKMHNSEISKRLGAEWKLLSETEKRPFIDEAKRLRALHMKEHPDYK	0.1596828	0.007072442	0.05551653	0.05574799	-14.68223	0.5132452	0.1	0.366849	-5.332	16.052	-0.054	8.487038	70.4	0.3633035	0.9998	-17.90392	Homo sapiens (Human)	SOX2
P48431_PF00505_42	P48431	P48431_R57W	KRPMNAFMVWSRGQRWKMAQENPKMHNSEISKRLGAEWKLLSETEKRPFIDEAKRLRALHMKEHPDYK	0.1322433	0.00940874	-0.1607733	0.07416369	-13.37296	-0.05521898	0.06	-0.319802	-5.282	15.909	-0.066	10.29704	70.4	0.2386307	0.9998	-17.89418	Homo sapiens (Human)	SOX2
P48431_PF00505_42	P48431	P48431_R57Y	KRPMNAFMVWSRGQRYKMAQENPKMHNSEISKRLGAEWKLLSETEKRPFIDEAKRLRALHMKEHPDYK	0.1250586	0.01504492	-0.2174063	0.1185904	-15.6298	0.5988476	0.09	-0.163503	-5.38	16.177	-0.063	8.389107	70.4	0.299055	0.9998	-19.35252	Homo sapiens (Human)	SOX2
P48431_PF00505_42	P48431	P48431_R43*	K*PMNAFMVWSRGQRRKMAQENPKMHNSEISKRLGAEWKLLSETEKRPFIDEAKRLRALHMKEHPDYK	0.00201632	0.03238943	-1.187277	0.2553072	NA	NA	NA	NA	NA	NA	NA	NA	85.4	NA	NA	NA	Homo sapiens (Human)	SOX2
P48431_PF00505_42	P48431	P48431_R43A	KAPMNAFMVWSRGQRRKMAQENPKMHNSEISKRLGAEWKLLSETEKRPFIDEAKRLRALHMKEHPDYK	0.1619105	0.009521976	0.07307637	0.07505626	-9.084123	0.4871058	0	1.30855	-5.398	18.047	-0.059	14.80821	85.4	0.01505524	0.9999	-17.74903	Homo sapiens (Human)	SOX2
P48431_PF00505_42	P48431	P48431_R43C	KCPMNAFMVWSRGQRRKMAQENPKMHNSEISKRLGAEWKLLSETEKRPFIDEAKRLRALHMKEHPDYK	0.1475214	0.02328089	-0.04034432	0.1835098	-9.228547	0.9627933	0.04	1.0525	-5.202	17.572	-0.08	16.07723	85.4	-0.03923839	1	-15.11387	Homo sapiens (Human)	SOX2
P48431_PF00505_42	P48431	P48431_R43D	KDPMNAFMVWSRGQRRKMAQENPKMHNSEISKRLGAEWKLLSETEKRPFIDEAKRLRALHMKEHPDYK	0.1838677	0.01417074	0.2461522	0.1116998	-11.50124	0.3479798	0.07	-0.0280628	-5.522	18.103	-0.091	16.61919	85.4	0.309303	0.9998	-20.76464	Homo sapiens (Human)	SOX2
P48431_PF00505_42	P48431	P48431_R43E	KEPMNAFMVWSRGQRRKMAQENPKMHNSEISKRLGAEWKLLSETEKRPFIDEAKRLRALHMKEHPDYK	0.180365	0.01177675	0.2185429	0.09282933	-9.117817	0.1818853	0.05	-0.119972	-5.424	18.124	-0.071	13.44518	85.4	0.287246	0.9993	-18.01212	Homo sapiens (Human)	SOX2
P48431_PF00505_42	P48431	P48431_R43F	KFPMNAFMVWSRGQRRKMAQENPKMHNSEISKRLGAEWKLLSETEKRPFIDEAKRLRALHMKEHPDYK	NA	NA	NA	NA	-11.72593	0.06522201	0.04	1.04849	NA	NA	NA	15.90984	85.4	0.4311723	0.9999	-19.81639	Homo sapiens (Human)	SOX2
P48431_PF00505_42	P48431	P48431_R43G	KGPMNAFMVWSRGQRRKMAQENPKMHNSEISKRLGAEWKLLSETEKRPFIDEAKRLRALHMKEHPDYK	0.165113	0.003341213	0.09832004	0.02633686	-8.969846	0.8361205	0.02	1.74632	-5.297	18.234	-0.073	13.77544	85.4	0.3507037	0.9999	-16.09317	Homo sapiens (Human)	SOX2
P48431_PF00505_42	P48431	P48431_R43H	KHPMNAFMVWSRGQRRKMAQENPKMHNSEISKRLGAEWKLLSETEKRPFIDEAKRLRALHMKEHPDYK	0.1119639	0.0364252	-0.3206243	0.2871189	-9.483024	0.1149777	0.03	0.409975	-5.289	18.278	-0.038	12.87015	85.4	0.2748015	0.9999	-15.92738	Homo sapiens (Human)	SOX2
P48431_PF00505_42	P48431	P48431_R43I	KIPMNAFMVWSRGQRRKMAQENPKMHNSEISKRLGAEWKLLSETEKRPFIDEAKRLRALHMKEHPDYK	0.1790301	0.01143946	0.20802	0.09017067	-7.875411	0.1395574	0.05	0.852597	-5.364	18.326	-0.093	13.85883	85.4	0.2569039	0.9999	-17.31363	Homo sapiens (Human)	SOX2
P48431_PF00505_42	P48431	P48431_R43K	KKPMNAFMVWSRGQRRKMAQENPKMHNSEISKRLGAEWKLLSETEKRPFIDEAKRLRALHMKEHPDYK	0.1417074	0.01678862	-0.08617285	0.1323351	-2.633746	0.2823147	0.03	0.913388	-5.044	17.371	-0.026	8.468346	85.4	-0.07765979	0.999	-13.10725	Homo sapiens (Human)	SOX2
P48431_PF00505_42	P48431	P48431_R43L	KLPMNAFMVWSRGQRRKMAQENPKMHNSEISKRLGAEWKLLSETEKRPFIDEAKRLRALHMKEHPDYK	0.1476413	0.008408435	-0.03939958	0.06627886	-9.619407	-0.1017067	0.04	0.443911	-5.288	18.365	-0.08	14.09495	85.4	0.180862	0.9995	-16.01807	Homo sapiens (Human)	SOX2
P48431_PF00505_42	P48431	P48431_R43M	KMPMNAFMVWSRGQRRKMAQENPKMHNSEISKRLGAEWKLLSETEKRPFIDEAKRLRALHMKEHPDYK	0.1410476	0.008033243	-0.09137391	0.06332143	-9.260073	0.1760964	0.03	0.275842	-5.305	18.118	-0.078	15.08832	85.4	0.2424684	1	-16.69671	Homo sapiens (Human)	SOX2
P48431_PF00505_42	P48431	P48431_R43N	KNPMNAFMVWSRGQRRKMAQENPKMHNSEISKRLGAEWKLLSETEKRPFIDEAKRLRALHMKEHPDYK	0.1253771	0.02636992	-0.2148954	0.2078589	-10.01689	0.5308501	0.03	-0.0014262	-5.434	18.039	-0.067	14.6567	85.4	0.1683651	0.9999	-18.87589	Homo sapiens (Human)	SOX2
P48431_PF00505_42	P48431	P48431_R43P	KPPMNAFMVWSRGQRRKMAQENPKMHNSEISKRLGAEWKLLSETEKRPFIDEAKRLRALHMKEHPDYK	0.130517	0.01110307	-0.1743802	0.08751909	-8.077243	0.5198763	0.04	0.117607	-5.21	17.824	-0.071	13.50631	85.4	-0.258514	0.9969	-14.85449	Homo sapiens (Human)	SOX2
P48431_PF00505_42	P48431	P48431_R43Q	KQPMNAFMVWSRGQRRKMAQENPKMHNSEISKRLGAEWKLLSETEKRPFIDEAKRLRALHMKEHPDYK	0.1618449	0.01631771	0.07255918	0.1286231	-8.256815	0.4343781	0.05	0.918447	-5.212	18.203	-0.035	12.52262	85.4	0.1417289	0.9999	-14.83145	Homo sapiens (Human)	SOX2
P48431_PF00505_42	P48431	P48431_R43S	KSPMNAFMVWSRGQRRKMAQENPKMHNSEISKRLGAEWKLLSETEKRPFIDEAKRLRALHMKEHPDYK	0.1588108	0.01083047	0.04864298	0.08537036	-8.917683	0.3548553	0.03	1.03288	-5.316	18.316	-0.064	14.55652	85.4	0.01861078	1	-16.3105	Homo sapiens (Human)	SOX2
P48431_PF00505_42	P48431	P48431_R43T	KTPMNAFMVWSRGQRRKMAQENPKMHNSEISKRLGAEWKLLSETEKRPFIDEAKRLRALHMKEHPDYK	0.1477174	0.01144129	-0.03879996	0.09018507	-7.583471	0.3859315	0.04	1.08622	-5.318	18.156	-0.067	15.32812	85.4	0.2082765	1	-16.2134	Homo sapiens (Human)	SOX2
P48431_PF00505_42	P48431	P48431_R43V	KVPMNAFMVWSRGQRRKMAQENPKMHNSEISKRLGAEWKLLSETEKRPFIDEAKRLRALHMKEHPDYK	0.1570615	0.007852344	0.03485429	0.06189551	-9.003114	0.2962224	0.03	1.35978	-5.401	18.332	-0.085	15.3345	85.4	0.3177199	0.9999	-17.46094	Homo sapiens (Human)	SOX2
P48431_PF00505_42	P48431	P48431_R43W	KWPMNAFMVWSRGQRRKMAQENPKMHNSEISKRLGAEWKLLSETEKRPFIDEAKRLRALHMKEHPDYK	0.1029485	0.02224633	-0.3916872	0.175355	-10.24986	-0.2142493	0.04	0.963597	-5.328	18.203	-0.115	13.72947	85.4	0.3007216	0.9999	-16.3647	Homo sapiens (Human)	SOX2
P48431_PF00505_42	P48431	P48431_R43Y	KYPMNAFMVWSRGQRRKMAQENPKMHNSEISKRLGAEWKLLSETEKRPFIDEAKRLRALHMKEHPDYK	NA	NA	NA	NA	-11.86634	0.1281396	0.03	1.1038	NA	NA	NA	14.97061	85.4	0.3583176	0.9998	-19.26452	Homo sapiens (Human)	SOX2
P48431_PF00505_42	P48431	P48431_R74*	KRPMNAFMVWSRGQRRKMAQENPKMHNSEISK*LGAEWKLLSETEKRPFIDEAKRLRALHMKEHPDYK	NA	NA	NA	NA	NA	NA	NA	NA	NA	NA	NA	NA	47.9	NA	NA	NA	Homo sapiens (Human)	SOX2
P48431_PF00505_42	P48431	P48431_R74A	KRPMNAFMVWSRGQRRKMAQENPKMHNSEISKALGAEWKLLSETEKRPFIDEAKRLRALHMKEHPDYK	0.09210485	0.05039441	-0.4771614	0.3972301	-11.9622	1.016199	0.02	0.797571	-5.162	15.008	-0.047	3.39772	47.9	0.5883941	0.9993	-16.61831	Homo sapiens (Human)	SOX2
P48431_PF00505_42	P48431	P48431_R74C	KRPMNAFMVWSRGQRRKMAQENPKMHNSEISKCLGAEWKLLSETEKRPFIDEAKRLRALHMKEHPDYK	NA	NA	NA	NA	-12.26157	1.747949	0.21	1.25982	NA	NA	NA	5.563675	47.9	0.3021131	0.9986	-15.99598	Homo sapiens (Human)	SOX2
P48431_PF00505_42	P48431	P48431_R74D	KRPMNAFMVWSRGQRRKMAQENPKMHNSEISKDLGAEWKLLSETEKRPFIDEAKRLRALHMKEHPDYK	NA	NA	NA	NA	-17.78455	2.087433	0.37	1.15135	NA	NA	NA	3.983322	47.9	1.412296	0.9996	-21.95105	Homo sapiens (Human)	SOX2
P48431_PF00505_42	P48431	P48431_R74E	KRPMNAFMVWSRGQRRKMAQENPKMHNSEISKELGAEWKLLSETEKRPFIDEAKRLRALHMKEHPDYK	NA	NA	NA	NA	-15.57353	1.174937	0.16	0.80617	NA	NA	NA	3.148972	47.9	0.9940168	0.9975	-20.07035	Homo sapiens (Human)	SOX2
P48431_PF00505_42	P48431	P48431_R74F	KRPMNAFMVWSRGQRRKMAQENPKMHNSEISKFLGAEWKLLSETEKRPFIDEAKRLRALHMKEHPDYK	NA	NA	NA	NA	-15.7157	0.7552127	0.23	-0.284505	NA	NA	NA	5.430695	47.9	0.3711615	0.9997	-20.13263	Homo sapiens (Human)	SOX2
P48431_PF00505_42	P48431	P48431_R74G	KRPMNAFMVWSRGQRRKMAQENPKMHNSEISKGLGAEWKLLSETEKRPFIDEAKRLRALHMKEHPDYK	NA	NA	NA	NA	-14.57294	2.414167	-0.58	1.70547	NA	NA	NA	5.738159	47.9	1.356347	0.9991	-18.58344	Homo sapiens (Human)	SOX2
P48431_PF00505_42	P48431	P48431_R74H	KRPMNAFMVWSRGQRRKMAQENPKMHNSEISKHLGAEWKLLSETEKRPFIDEAKRLRALHMKEHPDYK	NA	NA	NA	NA	-12.0497	0.9362563	0.33	0.732142	NA	NA	NA	4.093071	47.9	0.5130144	0.9914	-14.97309	Homo sapiens (Human)	SOX2
P48431_PF00505_42	P48431	P48431_R74I	KRPMNAFMVWSRGQRRKMAQENPKMHNSEISKILGAEWKLLSETEKRPFIDEAKRLRALHMKEHPDYK	NA	NA	NA	NA	-13.097	0.1800752	0.36	-0.440347	NA	NA	NA	1.039047	47.9	0.09262526	0.9964	-17.5252	Homo sapiens (Human)	SOX2
P48431_PF00505_42	P48431	P48431_R74K	KRPMNAFMVWSRGQRRKMAQENPKMHNSEISKKLGAEWKLLSETEKRPFIDEAKRLRALHMKEHPDYK	NA	NA	NA	NA	-8.933822	0.9613334	0.13	0.0999722	NA	NA	NA	2.413925	47.9	0.276123	0.9789	-11.11249	Homo sapiens (Human)	SOX2
P48431_PF00505_42	P48431	P48431_R74L	KRPMNAFMVWSRGQRRKMAQENPKMHNSEISKLLGAEWKLLSETEKRPFIDEAKRLRALHMKEHPDYK	NA	NA	NA	NA	-12.13697	0.08019863	0.22	-0.161727	NA	NA	NA	1.367393	47.9	-0.02246392	0.9937	-16.12026	Homo sapiens (Human)	SOX2
P48431_PF00505_42	P48431	P48431_R74M	KRPMNAFMVWSRGQRRKMAQENPKMHNSEISKMLGAEWKLLSETEKRPFIDEAKRLRALHMKEHPDYK	NA	NA	NA	NA	-12.95799	0.7150646	0.21	-0.470327	NA	NA	NA	1.953735	47.9	0.07466233	0.9994	-15.70046	Homo sapiens (Human)	SOX2
P48431_PF00505_42	P48431	P48431_R74N	KRPMNAFMVWSRGQRRKMAQENPKMHNSEISKNLGAEWKLLSETEKRPFIDEAKRLRALHMKEHPDYK	NA	NA	NA	NA	-13.03452	1.358688	0.17	1.0803	NA	NA	NA	3.298737	47.9	0.9516604	0.9986	-16.22038	Homo sapiens (Human)	SOX2
P48431_PF00505_42	P48431	P48431_R74P	KRPMNAFMVWSRGQRRKMAQENPKMHNSEISKPLGAEWKLLSETEKRPFIDEAKRLRALHMKEHPDYK	NA	NA	NA	NA	-16.51133	6.147337	-0.36	2.43863	NA	NA	NA	6.381409	47.9	2.557923	1	-20.33114	Homo sapiens (Human)	SOX2
P48431_PF00505_42	P48431	P48431_R74Q	KRPMNAFMVWSRGQRRKMAQENPKMHNSEISKQLGAEWKLLSETEKRPFIDEAKRLRALHMKEHPDYK	NA	NA	NA	NA	-10.42931	1.036472	0.15	0.310836	NA	NA	NA	0.9401321	47.9	0.5498744	0.9853	-13.37803	Homo sapiens (Human)	SOX2
P48431_PF00505_42	P48431	P48431_R74S	KRPMNAFMVWSRGQRRKMAQENPKMHNSEISKSLGAEWKLLSETEKRPFIDEAKRLRALHMKEHPDYK	NA	NA	NA	NA	-11.80625	1.87365	0.1	1.48697	NA	NA	NA	3.395508	47.9	0.9465444	0.9998	-15.71199	Homo sapiens (Human)	SOX2
P48431_PF00505_42	P48431	P48431_R74T	KRPMNAFMVWSRGQRRKMAQENPKMHNSEISKTLGAEWKLLSETEKRPFIDEAKRLRALHMKEHPDYK	NA	NA	NA	NA	-11.67623	1.156908	0.17	1.26992	NA	NA	NA	2.437172	47.9	0.8069801	0.9993	-14.15133	Homo sapiens (Human)	SOX2
P48431_PF00505_42	P48431	P48431_R74V	KRPMNAFMVWSRGQRRKMAQENPKMHNSEISKVLGAEWKLLSETEKRPFIDEAKRLRALHMKEHPDYK	NA	NA	NA	NA	-14.92862	0.4340831	0.42	0.63608	NA	NA	NA	4.319458	47.9	0.4865372	0.9974	-19.13623	Homo sapiens (Human)	SOX2
P48431_PF00505_42	P48431	P48431_R74W	KRPMNAFMVWSRGQRRKMAQENPKMHNSEISKWLGAEWKLLSETEKRPFIDEAKRLRALHMKEHPDYK	NA	NA	NA	NA	-12.63042	0.2787466	0.62	0.424919	NA	NA	NA	5.335396	47.9	0.2071184	0.9987	-16.58931	Homo sapiens (Human)	SOX2
P48431_PF00505_42	P48431	P48431_R74Y	KRPMNAFMVWSRGQRRKMAQENPKMHNSEISKYLGAEWKLLSETEKRPFIDEAKRLRALHMKEHPDYK	NA	NA	NA	NA	-15.26818	0.8569778	0.52	-0.177592	NA	NA	NA	5.373321	47.9	0.2232542	0.999	-19.07319	Homo sapiens (Human)	SOX2
P48431_PF00505_42	P48431	P48431_R88*	KRPMNAFMVWSRGQRRKMAQENPKMHNSEISKRLGAEWKLLSETEK*PFIDEAKRLRALHMKEHPDYK	0.01245674	0.02993223	-1.104982	0.2359386	NA	NA	NA	NA	NA	NA	NA	NA	61.7	NA	NA	NA	Homo sapiens (Human)	SOX2
P48431_PF00505_42	P48431	P48431_R88A	KRPMNAFMVWSRGQRRKMAQENPKMHNSEISKRLGAEWKLLSETEKAPFIDEAKRLRALHMKEHPDYK	0.1489211	0.01112081	-0.02931139	0.08765896	-9.007954	0.7283082	-0.03	0.666305	-4.614	9.682	-0.045	1.916458	61.7	0.1318891	0.9963	-13.71602	Homo sapiens (Human)	SOX2
P48431_PF00505_42	P48431	P48431_R88C	KRPMNAFMVWSRGQRRKMAQENPKMHNSEISKRLGAEWKLLSETEKCPFIDEAKRLRALHMKEHPDYK	0.06825351	0.01443775	-0.6651678	0.1138045	-11.13041	1.47746	0.05	0.937331	-4.898	14.645	-0.039	7.235886	61.7	0.3318978	0.9973	-13.83636	Homo sapiens (Human)	SOX2
P48431_PF00505_42	P48431	P48431_R88D	KRPMNAFMVWSRGQRRKMAQENPKMHNSEISKRLGAEWKLLSETEKDPFIDEAKRLRALHMKEHPDYK	0.09250557	0.01511221	-0.4740027	0.1191208	-15.01004	1.19182	0.31	0.462679	-5.179	13.217	-0.058	4.926697	61.7	1.030174	0.9994	-19.7091	Homo sapiens (Human)	SOX2
P48431_PF00505_42	P48431	P48431_R88E	KRPMNAFMVWSRGQRRKMAQENPKMHNSEISKRLGAEWKLLSETEKEPFIDEAKRLRALHMKEHPDYK	0.1508506	0.008001069	-0.01410244	0.06306782	-13.09342	0.6355318	0.21	0.0808958	-4.953	10.797	-0.051	2.802597	61.7	0.2854345	0.9947	-18.2679	Homo sapiens (Human)	SOX2
P48431_PF00505_42	P48431	P48431_R88F	KRPMNAFMVWSRGQRRKMAQENPKMHNSEISKRLGAEWKLLSETEKFPFIDEAKRLRALHMKEHPDYK	0.1054903	0.01922331	-0.3716518	0.1515263	-14.28628	0.5174718	0.08	-0.581956	-5.142	14.373	-0.065	6.992607	61.7	0.5079972	0.9993	-17.20697	Homo sapiens (Human)	SOX2
P48431_PF00505_42	P48431	P48431_R88G	KRPMNAFMVWSRGQRRKMAQENPKMHNSEISKRLGAEWKLLSETEKGPFIDEAKRLRALHMKEHPDYK	0.1252582	0.005070618	-0.2158326	0.03996877	-10.73023	1.8614	-0.08	1.26552	-4.901	13.414	-0.04	4.569923	61.7	0.9824456	0.9942	-14.6526	Homo sapiens (Human)	SOX2
P48431_PF00505_42	P48431	P48431_R88H	KRPMNAFMVWSRGQRRKMAQENPKMHNSEISKRLGAEWKLLSETEKHPFIDEAKRLRALHMKEHPDYK	0.08621914	0.01458788	-0.5235551	0.1149879	-10.39636	0.5332392	0.04	0.775673	-4.612	11.352	-0.032	6.427368	61.7	0.5881658	0.9846	-12.87947	Homo sapiens (Human)	SOX2
P48431_PF00505_42	P48431	P48431_R88I	KRPMNAFMVWSRGQRRKMAQENPKMHNSEISKRLGAEWKLLSETEKIPFIDEAKRLRALHMKEHPDYK	0.1029899	0.02407609	-0.391361	0.189778	-11.18208	0.3539676	0.1	0.284262	-4.624	10.26	-0.044	4.179672	61.7	0.4184378	0.9953	-13.63809	Homo sapiens (Human)	SOX2
P48431_PF00505_42	P48431	P48431_R88K	KRPMNAFMVWSRGQRRKMAQENPKMHNSEISKRLGAEWKLLSETEKKPFIDEAKRLRALHMKEHPDYK	0.1355611	0.01255505	-0.1346207	0.09896424	-8.319838	0.4677489	0.03	0.0368986	-4.01	6.25	-0.027	0.08171082	61.7	-0.004308343	0.8543	-10.54509	Homo sapiens (Human)	SOX2
P48431_PF00505_42	P48431	P48431_R88L	KRPMNAFMVWSRGQRRKMAQENPKMHNSEISKRLGAEWKLLSETEKLPFIDEAKRLRALHMKEHPDYK	0.1352025	0.00639189	-0.1374471	0.05038359	-11.08849	0.1116648	0.05	-0.154915	-4.662	10.578	-0.042	3.006737	61.7	0.2052883	0.9885	-13.91288	Homo sapiens (Human)	SOX2
P48431_PF00505_42	P48431	P48431_R88M	KRPMNAFMVWSRGQRRKMAQENPKMHNSEISKRLGAEWKLLSETEKMPFIDEAKRLRALHMKEHPDYK	0.1474327	0.01553565	-0.04104402	0.1224586	-11.60123	0.5611413	0.04	-0.111304	-4.906	13.099	-0.043	4.10611	61.7	0.1516931	0.9984	-14.91068	Homo sapiens (Human)	SOX2
P48431_PF00505_42	P48431	P48431_R88N	KRPMNAFMVWSRGQRRKMAQENPKMHNSEISKRLGAEWKLLSETEKNPFIDEAKRLRALHMKEHPDYK	0.09339094	0.01577721	-0.4670239	0.1243627	-12.31175	1.052041	0.06	0.712662	-4.948	13.394	-0.043	5.604134	61.7	0.9484521	0.9991	-15.25435	Homo sapiens (Human)	SOX2
P48431_PF00505_42	P48431	P48431_R88P	KRPMNAFMVWSRGQRRKMAQENPKMHNSEISKRLGAEWKLLSETEKPPFIDEAKRLRALHMKEHPDYK	0.07027412	0.03707327	-0.6492405	0.2922273	-14.07952	4.674451	-0.16	5.23768	-5.161	14.6	-0.037	11.1148	61.7	1.865907	0.9998	-17.74647	Homo sapiens (Human)	SOX2
P48431_PF00505_42	P48431	P48431_R88Q	KRPMNAFMVWSRGQRRKMAQENPKMHNSEISKRLGAEWKLLSETEKQPFIDEAKRLRALHMKEHPDYK	0.1487133	0.0107194	-0.03094931	0.08449486	-7.293204	0.7238003	0.07	-0.0340275	-4.192	7.688	-0.036	-0.239563	61.7	0.004087925	0.9495	-11.12232	Homo sapiens (Human)	SOX2
P48431_PF00505_42	P48431	P48431_R88S	KRPMNAFMVWSRGQRRKMAQENPKMHNSEISKRLGAEWKLLSETEKSPFIDEAKRLRALHMKEHPDYK	0.1291919	0.005950445	-0.1848254	0.04690394	-10.68577	1.123744	0.03	0.670171	-4.794	12.005	-0.038	4.646973	61.7	0.6724482	0.9992	-14.18568	Homo sapiens (Human)	SOX2
P48431_PF00505_42	P48431	P48431_R88T	KRPMNAFMVWSRGQRRKMAQENPKMHNSEISKRLGAEWKLLSETEKTPFIDEAKRLRALHMKEHPDYK	0.1294609	0.009327363	-0.1827049	0.07352223	-10.93537	0.8003499	0.11	1.94184	-4.822	11.935	-0.043	3.986496	61.7	0.7368628	0.998	-14.57107	Homo sapiens (Human)	SOX2
P48431_PF00505_42	P48431	P48431_R88V	KRPMNAFMVWSRGQRRKMAQENPKMHNSEISKRLGAEWKLLSETEKVPFIDEAKRLRALHMKEHPDYK	0.1012768	0.01096114	-0.4048646	0.08640039	-11.43153	0.4987434	0.06	1.10779	-4.857	12.604	-0.045	3.952545	61.7	0.6716461	0.996	-14.55096	Homo sapiens (Human)	SOX2
P48431_PF00505_42	P48431	P48431_R88W	KRPMNAFMVWSRGQRRKMAQENPKMHNSEISKRLGAEWKLLSETEKWPFIDEAKRLRALHMKEHPDYK	0.0651155	0.008812956	-0.6899029	0.06946746	-12.36617	-0.01482931	0.16	-0.20131	-4.93	13.195	-0.061	5.801811	61.7	0.348574	0.9972	-15.34676	Homo sapiens (Human)	SOX2
P48431_PF00505_42	P48431	P48431_R88Y	KRPMNAFMVWSRGQRRKMAQENPKMHNSEISKRLGAEWKLLSETEKYPFIDEAKRLRALHMKEHPDYK	0.06303722	0.01529332	-0.7062848	0.1205485	-13.8809	0.5617202	0.14	-0.401254	-5.114	14.658	-0.071	7.316811	61.7	0.4781545	0.9981	-16.7241	Homo sapiens (Human)	SOX2
P48431_PF00505_42	P48431	P48431_R96*	KRPMNAFMVWSRGQRRKMAQENPKMHNSEISKRLGAEWKLLSETEKRPFIDEAK*LRALHMKEHPDYK	-0.0003484699	0.02166191	-1.205918	0.1707484	NA	NA	NA	NA	NA	NA	NA	NA	52.2	NA	NA	NA	Homo sapiens (Human)	SOX2
P48431_PF00505_42	P48431	P48431_R96A	KRPMNAFMVWSRGQRRKMAQENPKMHNSEISKRLGAEWKLLSETEKRPFIDEAKALRALHMKEHPDYK	0.1289949	0.006639853	-0.1863782	0.05233814	-12.16046	0.3244878	-0.92	0.899025	-5.238	15.334	-0.047	6.748238	52.2	0.3333213	0.9998	-17.54828	Homo sapiens (Human)	SOX2
P48431_PF00505_42	P48431	P48431_R96C	KRPMNAFMVWSRGQRRKMAQENPKMHNSEISKRLGAEWKLLSETEKRPFIDEAKCLRALHMKEHPDYK	0.1116342	0.00798112	-0.3232225	0.06291058	-11.46378	1.153383	-0.08	1.783	-5.029	14.867	-0.054	7.440132	52.2	0.3209282	0.9995	-15.17596	Homo sapiens (Human)	SOX2
P48431_PF00505_42	P48431	P48431_R96D	KRPMNAFMVWSRGQRRKMAQENPKMHNSEISKRLGAEWKLLSETEKRPFIDEAKDLRALHMKEHPDYK	0.1098576	0.01155803	-0.3372264	0.0911053	-15.4978	1.240943	-1.65	1.72513	-5.441	16.126	-0.057	7.700012	52.2	0.8169165	0.9998	-21.79596	Homo sapiens (Human)	SOX2
P48431_PF00505_42	P48431	P48431_R96E	KRPMNAFMVWSRGQRRKMAQENPKMHNSEISKRLGAEWKLLSETEKRPFIDEAKELRALHMKEHPDYK	0.1247939	0.0112536	-0.2194926	0.08870565	-12.78179	0.7063114	-1.01	1.04582	-5.132	12.654	-0.05	4.805069	52.2	0.5152863	0.9987	-18.8897	Homo sapiens (Human)	SOX2
P48431_PF00505_42	P48431	P48431_R96F	KRPMNAFMVWSRGQRRKMAQENPKMHNSEISKRLGAEWKLLSETEKRPFIDEAKFLRALHMKEHPDYK	0.09621343	0.009175249	-0.4447758	0.07232321	-15.32898	-0.209398	-0.33	-0.342045	-5.414	16.556	-0.107	10.34546	52.2	0.4701374	0.9999	-19.91832	Homo sapiens (Human)	SOX2
P48431_PF00505_42	P48431	P48431_R96G	KRPMNAFMVWSRGQRRKMAQENPKMHNSEISKRLGAEWKLLSETEKRPFIDEAKGLRALHMKEHPDYK	0.1021136	0.007305226	-0.3982686	0.05758289	-13.00085	1.445224	-1.94	1.68333	-5.248	15.281	-0.062	8.387619	52.2	1.029157	0.9995	-17.92739	Homo sapiens (Human)	SOX2
P48431_PF00505_42	P48431	P48431_R96H	KRPMNAFMVWSRGQRRKMAQENPKMHNSEISKRLGAEWKLLSETEKRPFIDEAKHLRALHMKEHPDYK	0.1175851	0.00793639	-0.2763149	0.062558	-10.28223	0.1484727	-1.29	1.27305	-4.937	14.07	-0.033	6.708862	52.2	0.5922675	0.9931	-13.98455	Homo sapiens (Human)	SOX2
P48431_PF00505_42	P48431	P48431_R96I	KRPMNAFMVWSRGQRRKMAQENPKMHNSEISKRLGAEWKLLSETEKRPFIDEAKILRALHMKEHPDYK	0.094594	0.01254386	-0.4575409	0.09887603	-13.50838	0.07974117	-0.2	0.474831	-5.254	15.164	-0.063	7.097244	52.2	0.4203123	0.9998	-18.0738	Homo sapiens (Human)	SOX2
P48431_PF00505_42	P48431	P48431_R96K	KRPMNAFMVWSRGQRRKMAQENPKMHNSEISKRLGAEWKLLSETEKRPFIDEAKKLRALHMKEHPDYK	0.1464617	0.01046028	-0.048698	0.0824524	-8.177239	0.293725	-0.86	0.495148	-4.482	10.615	-0.029	2.912262	52.2	0.1889732	0.9917	-11.20277	Homo sapiens (Human)	SOX2
P48431_PF00505_42	P48431	P48431_R96L	KRPMNAFMVWSRGQRRKMAQENPKMHNSEISKRLGAEWKLLSETEKRPFIDEAKLLRALHMKEHPDYK	0.09854076	0.006883965	-0.4264308	0.05426234	-12.11809	-0.2911373	-0.09	0.102463	-5.074	13.791	-0.062	7.571938	52.2	0.2644343	0.9987	-16.41624	Homo sapiens (Human)	SOX2
P48431_PF00505_42	P48431	P48431_R96M	KRPMNAFMVWSRGQRRKMAQENPKMHNSEISKRLGAEWKLLSETEKRPFIDEAKMLRALHMKEHPDYK	0.1241164	0.008372178	-0.2248327	0.06599306	-12.8776	0.155851	-0.5	-0.267822	-5.248	15.876	-0.052	7.50975	52.2	0.3184289	1	-17.40433	Homo sapiens (Human)	SOX2
P48431_PF00505_42	P48431	P48431_R96N	KRPMNAFMVWSRGQRRKMAQENPKMHNSEISKRLGAEWKLLSETEKRPFIDEAKNLRALHMKEHPDYK	0.1130107	0.01289094	-0.3123726	0.1016119	-11.90421	0.6906655	-1.14	1.37957	-5.204	15.18	-0.044	8.445106	52.2	0.6306031	0.9997	-16.92372	Homo sapiens (Human)	SOX2
P48431_PF00505_42	P48431	P48431_R96P	KRPMNAFMVWSRGQRRKMAQENPKMHNSEISKRLGAEWKLLSETEKRPFIDEAKPLRALHMKEHPDYK	0.07773953	0.008614143	-0.590395	0.06790033	-16.28219	7.334353	-2	4.99868	-5.403	15.545	-0.112	11.17885	52.2	2.567247	0.9999	-21.77663	Homo sapiens (Human)	SOX2
P48431_PF00505_42	P48431	P48431_R96Q	KRPMNAFMVWSRGQRRKMAQENPKMHNSEISKRLGAEWKLLSETEKRPFIDEAKQLRALHMKEHPDYK	0.1209311	0.01179455	-0.2499408	0.09296964	-10.1716	0.56251	-1.35	0.34081	-4.921	13.71	-0.034	4.829773	52.2	0.4353018	0.9971	-14.33421	Homo sapiens (Human)	SOX2
P48431_PF00505_42	P48431	P48431_R96S	KRPMNAFMVWSRGQRRKMAQENPKMHNSEISKRLGAEWKLLSETEKRPFIDEAKSLRALHMKEHPDYK	0.1248352	0.006137825	-0.2191672	0.04838094	-11.59471	1.141073	-1.24	2.03122	-5.127	14.24	-0.047	6.816757	52.2	0.6270024	0.9999	-16.45309	Homo sapiens (Human)	SOX2
P48431_PF00505_42	P48431	P48431_R96T	KRPMNAFMVWSRGQRRKMAQENPKMHNSEISKRLGAEWKLLSETEKRPFIDEAKTLRALHMKEHPDYK	0.1022061	0.01248685	-0.3975389	0.09842663	-12.39396	0.6137423	-0.87	1.41778	-5.194	15.023	-0.045	7.314133	52.2	0.7051978	0.9999	-16.99527	Homo sapiens (Human)	SOX2
P48431_PF00505_42	P48431	P48431_R96V	KRPMNAFMVWSRGQRRKMAQENPKMHNSEISKRLGAEWKLLSETEKRPFIDEAKVLRALHMKEHPDYK	0.1027867	0.006470261	-0.3929626	0.05100134	-13.71326	0.1742577	-0.19	1.077	-5.32	16.062	-0.056	6.961548	52.2	0.6624242	0.9997	-18.4059	Homo sapiens (Human)	SOX2
P48431_PF00505_42	P48431	P48431_R96W	KRPMNAFMVWSRGQRRKMAQENPKMHNSEISKRLGAEWKLLSETEKRPFIDEAKWLRALHMKEHPDYK	0.09303068	0.01544104	-0.4698636	0.1217129	-12.96588	-0.7462855	-0.88	-0.286416	-5.26	16.691	-0.107	8.510071	52.2	0.498711	0.9995	-17.06908	Homo sapiens (Human)	SOX2
P48431_PF00505_42	P48431	P48431_R96Y	KRPMNAFMVWSRGQRRKMAQENPKMHNSEISKRLGAEWKLLSETEKRPFIDEAKYLRALHMKEHPDYK	0.1246621	0.0117841	-0.2205311	0.09288724	-14.04533	0.004473402	-0.42	-0.0497152	-5.336	15.736	-0.075	8.185486	52.2	0.4594436	0.9994	-19.1317	Homo sapiens (Human)	SOX2
P48431_PF00505_42	P48431	P48431_R98*	KRPMNAFMVWSRGQRRKMAQENPKMHNSEISKRLGAEWKLLSETEKRPFIDEAKRL*ALHMKEHPDYK	-0.03634746	0.1001896	-1.489677	0.789737	NA	NA	NA	NA	NA	NA	NA	NA	67.1	NA	NA	NA	Homo sapiens (Human)	SOX2
P48431_PF00505_42	P48431	P48431_R98A	KRPMNAFMVWSRGQRRKMAQENPKMHNSEISKRLGAEWKLLSETEKRPFIDEAKRLAALHMKEHPDYK	0.15776	0.007892264	0.0403602	0.06221018	-14.73623	0.53039	0.15	0.322431	-5.333	15.796	-0.062	6.324463	67.1	0.3121206	0.9997	-18.55426	Homo sapiens (Human)	SOX2
P48431_PF00505_42	P48431	P48431_R98C	KRPMNAFMVWSRGQRRKMAQENPKMHNSEISKRLGAEWKLLSETEKRPFIDEAKRLCALHMKEHPDYK	0.1409146	0.01113963	-0.09242241	0.0878073	-13.07766	1.459361	0.2	0.815718	-5.21	16.645	-0.095	8.019073	67.1	-0.2090839	0.9999	-15.80222	Homo sapiens (Human)	SOX2
P48431_PF00505_42	P48431	P48431_R98D	KRPMNAFMVWSRGQRRKMAQENPKMHNSEISKRLGAEWKLLSETEKRPFIDEAKRLDALHMKEHPDYK	0.1605531	0.009711036	0.06237712	0.07654651	-18.31059	1.81382	0.52	1.0514	-5.401	14.386	-0.081	7.145187	67.1	0.9893037	0.9999	-23.52519	Homo sapiens (Human)	SOX2
P48431_PF00505_42	P48431	P48431_R98E	KRPMNAFMVWSRGQRRKMAQENPKMHNSEISKRLGAEWKLLSETEKRPFIDEAKRLEALHMKEHPDYK	0.1514008	0.0215522	-0.009765815	0.1698836	-17.05476	0.8348502	0.41	-0.118354	-5.5	16.614	-0.055	7.678673	67.1	0.4074543	0.9992	-22.58954	Homo sapiens (Human)	SOX2
P48431_PF00505_42	P48431	P48431_R98F	KRPMNAFMVWSRGQRRKMAQENPKMHNSEISKRLGAEWKLLSETEKRPFIDEAKRLFALHMKEHPDYK	0.07854359	0.0172506	-0.584057	0.1359766	-16.60353	0.1918259	0.36	-1.14308	-5.433	16.492	-0.118	11.22092	67.1	-0.3394824	1	-19.82474	Homo sapiens (Human)	SOX2
P48431_PF00505_42	P48431	P48431_R98G	KRPMNAFMVWSRGQRRKMAQENPKMHNSEISKRLGAEWKLLSETEKRPFIDEAKRLGALHMKEHPDYK	0.1439735	0.007474878	-0.06831041	0.05892016	-14.79674	2.007679	0.06	1.41776	-5.358	15.734	-0.069	7.14267	67.1	0.9839832	0.9996	-19.34683	Homo sapiens (Human)	SOX2
P48431_PF00505_42	P48431	P48431_R98H	KRPMNAFMVWSRGQRRKMAQENPKMHNSEISKRLGAEWKLLSETEKRPFIDEAKRLHALHMKEHPDYK	0.1252117	0.04356196	-0.2161995	0.3433739	-12.17528	0.6358816	0.24	0.334504	-5.139	15.823	-0.031	5.536499	67.1	0.304107	0.9996	-15.44039	Homo sapiens (Human)	SOX2
P48431_PF00505_42	P48431	P48431_R98I	KRPMNAFMVWSRGQRRKMAQENPKMHNSEISKRLGAEWKLLSETEKRPFIDEAKRLIALHMKEHPDYK	0.1048414	0.01556832	-0.3767668	0.1227161	-15.82681	0.1442671	0.34	-0.453766	-5.424	16.624	-0.097	10.34266	67.1	0.2686716	1	-19.81528	Homo sapiens (Human)	SOX2
P48431_PF00505_42	P48431	P48431_R98K	KRPMNAFMVWSRGQRRKMAQENPKMHNSEISKRLGAEWKLLSETEKRPFIDEAKRLKALHMKEHPDYK	0.1492249	0.01222137	-0.02691674	0.096334	-10.66085	0.392248	0.19	-0.134947	-4.698	11.055	-0.025	2.516449	67.1	0.2022515	0.9976	-13.56236	Homo sapiens (Human)	SOX2
P48431_PF00505_42	P48431	P48431_R98L	KRPMNAFMVWSRGQRRKMAQENPKMHNSEISKRLGAEWKLLSETEKRPFIDEAKRLLALHMKEHPDYK	0.1359	0.006605386	-0.1319497	0.05206646	-13.34498	0.0310769	0.23	-0.614901	-5.217	15.771	-0.082	8.823563	67.1	-0.2356076	0.9995	-16.34676	Homo sapiens (Human)	SOX2
P48431_PF00505_42	P48431	P48431_R98M	KRPMNAFMVWSRGQRRKMAQENPKMHNSEISKRLGAEWKLLSETEKRPFIDEAKRLMALHMKEHPDYK	0.1368766	0.01345764	-0.1242516	0.1060788	-14.78319	0.5168134	0.2	-0.666832	-5.35	16.265	-0.073	7.165398	67.1	-0.08359385	1	-18.68463	Homo sapiens (Human)	SOX2
P48431_PF00505_42	P48431	P48431_R98N	KRPMNAFMVWSRGQRRKMAQENPKMHNSEISKRLGAEWKLLSETEKRPFIDEAKRLNALHMKEHPDYK	0.1898413	0.009804603	0.2932385	0.07728404	-14.21922	1.085419	0.26	0.323378	-5.355	16.136	-0.052	7.148621	67.1	0.7710537	1	-18.41081	Homo sapiens (Human)	SOX2
P48431_PF00505_42	P48431	P48431_R98P	KRPMNAFMVWSRGQRRKMAQENPKMHNSEISKRLGAEWKLLSETEKRPFIDEAKRLPALHMKEHPDYK	0.1418574	0.01249565	-0.08499071	0.09849599	-16.1988	8.612282	0.07	4.22973	-5.439	16.571	-0.087	10.36713	67.1	2.284321	0.9999	-20.73557	Homo sapiens (Human)	SOX2
P48431_PF00505_42	P48431	P48431_R98Q	KRPMNAFMVWSRGQRRKMAQENPKMHNSEISKRLGAEWKLLSETEKRPFIDEAKRLQALHMKEHPDYK	0.1651884	0.01138536	0.09891427	0.08974422	-12.21348	0.7837254	0.26	0.181746	-4.96	11.935	-0.029	4.587486	67.1	0.3059538	0.9987	-16.12165	Homo sapiens (Human)	SOX2
P48431_PF00505_42	P48431	P48431_R98S	KRPMNAFMVWSRGQRRKMAQENPKMHNSEISKRLGAEWKLLSETEKRPFIDEAKRLSALHMKEHPDYK	0.1588859	0.008053418	0.04923521	0.06348046	-12.81176	1.321612	0.22	0.469447	-4.996	11.539	-0.048	3.861649	67.1	0.6729755	0.9999	-17.16062	Homo sapiens (Human)	SOX2
P48431_PF00505_42	P48431	P48431_R98T	KRPMNAFMVWSRGQRRKMAQENPKMHNSEISKRLGAEWKLLSETEKRPFIDEAKRLTALHMKEHPDYK	0.1514319	0.013452	-0.009520172	0.1060344	-14.77109	0.6980213	0.34	0.80386	-5.373	16.584	-0.059	6.919594	67.1	0.6635944	0.9999	-18.63896	Homo sapiens (Human)	SOX2
P48431_PF00505_42	P48431	P48431_R98V	KRPMNAFMVWSRGQRRKMAQENPKMHNSEISKRLGAEWKLLSETEKRPFIDEAKRLVALHMKEHPDYK	0.123202	0.006094214	-0.2320404	0.04803718	-16.33342	0.2902777	0.29	0.158729	-5.391	15.703	-0.086	8.411659	67.1	0.4118346	0.9999	-20.22091	Homo sapiens (Human)	SOX2
P48431_PF00505_42	P48431	P48431_R98W	KRPMNAFMVWSRGQRRKMAQENPKMHNSEISKRLGAEWKLLSETEKRPFIDEAKRLWALHMKEHPDYK	0.1301774	0.008986613	-0.1770573	0.0708363	-14.10923	-0.2577264	0.24	0.0661695	-5.332	16.621	-0.129	9.610344	67.1	-0.4584321	0.9998	-17.8967	Homo sapiens (Human)	SOX2
P48431_PF00505_42	P48431	P48431_R98Y	KRPMNAFMVWSRGQRRKMAQENPKMHNSEISKRLGAEWKLLSETEKRPFIDEAKRLYALHMKEHPDYK	0.1162404	0.01431837	-0.2869146	0.1128635	-15.5551	0.372366	0.59	-0.312051	-5.438	16.735	-0.089	9.535683	67.1	-0.308427	0.9999	-19.87872	Homo sapiens (Human)	SOX2
P48431_PF00505_42	P48431	P48431_S52*	KRPMNAFMVW*RGQRRKMAQENPKMHNSEISKRLGAEWKLLSETEKRPFIDEAKRLRALHMKEHPDYK	-0.02972339	0.03888051	-1.437463	0.3064727	NA	NA	NA	NA	NA	NA	NA	NA	0.1	NA	NA	NA	Homo sapiens (Human)	SOX2
P48431_PF00505_42	P48431	P48431_S52A	KRPMNAFMVWARGQRRKMAQENPKMHNSEISKRLGAEWKLLSETEKRPFIDEAKRLRALHMKEHPDYK	0.1509482	0.006452334	-0.01333316	0.05086003	-10.31386	-0.657872	0.01	-0.95878	-4.342	7.97	-0.037	1.419922	0.1	-0.451008	0.9458	-12.56308	Homo sapiens (Human)	SOX2
P48431_PF00505_42	P48431	P48431_S52C	KRPMNAFMVWCRGQRRKMAQENPKMHNSEISKRLGAEWKLLSETEKRPFIDEAKRLRALHMKEHPDYK	0.1477751	0.01070457	-0.03834474	0.08437798	-12.18392	0.0707156	-0.17	-0.88703	-5.02	15.575	-0.055	7.260399	0.1	-0.2675136	0.9996	-14.55415	Homo sapiens (Human)	SOX2
P48431_PF00505_42	P48431	P48431_S52D	KRPMNAFMVWDRGQRRKMAQENPKMHNSEISKRLGAEWKLLSETEKRPFIDEAKRLRALHMKEHPDYK	0.1119893	0.01454319	-0.3204241	0.1146356	-16.41079	0.8486976	-0.89	0.613573	-5.414	16.526	-0.067	12.04067	0.1	1.72542	1	-20.50073	Homo sapiens (Human)	SOX2
P48431_PF00505_42	P48431	P48431_S52E	KRPMNAFMVWERGQRRKMAQENPKMHNSEISKRLGAEWKLLSETEKRPFIDEAKRLRALHMKEHPDYK	0.153291	0.009682327	0.005133929	0.07632021	-17.15222	0.5925195	-0.33	-1.08936	-5.446	16.304	-0.084	11.51322	0.1	0.6984862	0.9995	-21.14229	Homo sapiens (Human)	SOX2
P48431_PF00505_42	P48431	P48431_S52F	KRPMNAFMVWFRGQRRKMAQENPKMHNSEISKRLGAEWKLLSETEKRPFIDEAKRLRALHMKEHPDYK	0.09865026	0.01207252	-0.4255677	0.0951607	-14.8703	0.1277829	1.3	0.874489	-5.374	16.524	-0.076	8.685745	0.1	-0.1537548	1	-19.46223	Homo sapiens (Human)	SOX2
P48431_PF00505_42	P48431	P48431_S52G	KRPMNAFMVWGRGQRRKMAQENPKMHNSEISKRLGAEWKLLSETEKRPFIDEAKRLRALHMKEHPDYK	0.09221408	0.007274776	-0.4763004	0.05734287	-13.19674	0.7049218	-0.89	0.497201	-5.111	15.165	-0.035	7.913368	0.1	0.7844328	0.9985	-16.33288	Homo sapiens (Human)	SOX2
P48431_PF00505_42	P48431	P48431_S52H	KRPMNAFMVWHRGQRRKMAQENPKMHNSEISKRLGAEWKLLSETEKRPFIDEAKRLRALHMKEHPDYK	0.0400177	0.03182633	-0.8877345	0.2508687	-15.97969	0.2977698	-1.22	2.34151	-5.395	16.479	-0.072	10.32152	0.1	0.5512426	0.9999	-20.31552	Homo sapiens (Human)	SOX2
P48431_PF00505_42	P48431	P48431_S52I	KRPMNAFMVWIRGQRRKMAQENPKMHNSEISKRLGAEWKLLSETEKRPFIDEAKRLRALHMKEHPDYK	0.06919331	0.03860553	-0.6577599	0.3043052	-15.16699	-0.3956584	0.72	-1.20581	-5.316	16.242	-0.079	10.96731	0.1	-0.03302836	1	-17.9393	Homo sapiens (Human)	SOX2
P48431_PF00505_42	P48431	P48431_S52K	KRPMNAFMVWKRGQRRKMAQENPKMHNSEISKRLGAEWKLLSETEKRPFIDEAKRLRALHMKEHPDYK	0.01951861	0.02884695	-1.049317	0.2273839	-15.35729	1.159245	-0.5	-0.665518	-5.39	16.367	-0.087	9.627647	0.1	0.1135342	1	-19.88115	Homo sapiens (Human)	SOX2
P48431_PF00505_42	P48431	P48431_S52L	KRPMNAFMVWLRGQRRKMAQENPKMHNSEISKRLGAEWKLLSETEKRPFIDEAKRLRALHMKEHPDYK	0.06585283	0.008256653	-0.684091	0.06508245	-12.50991	-0.3254641	0.01	-1.10692	-5.18	16.437	-0.083	8.351456	0.1	0.219865	0.9999	-15.84606	Homo sapiens (Human)	SOX2
P48431_PF00505_42	P48431	P48431_S52M	KRPMNAFMVWMRGQRRKMAQENPKMHNSEISKRLGAEWKLLSETEKRPFIDEAKRLRALHMKEHPDYK	0.09110533	0.008920493	-0.4850401	0.07031512	-13.97303	-0.2338906	0.15	-2.41834	-5.155	16.024	-0.075	8.417145	0.1	-0.2281761	0.9999	-15.70964	Homo sapiens (Human)	SOX2
P48431_PF00505_42	P48431	P48431_S52N	KRPMNAFMVWNRGQRRKMAQENPKMHNSEISKRLGAEWKLLSETEKRPFIDEAKRLRALHMKEHPDYK	0.07595856	0.04446765	-0.6044334	0.3505129	-12.18976	0.2755063	-0.47	0.119488	-5.15	16.486	-0.045	10.08791	0.1	1.184358	0.9999	-16.09836	Homo sapiens (Human)	SOX2
P48431_PF00505_42	P48431	P48431_S52P	KRPMNAFMVWPRGQRRKMAQENPKMHNSEISKRLGAEWKLLSETEKRPFIDEAKRLRALHMKEHPDYK	0.04208441	0.02537601	-0.8714438	0.2000245	-14.48179	3.559302	-0.64	8.02764	-5.322	16.373	-0.075	10.38092	0.1	2.321201	1	-18.41706	Homo sapiens (Human)	SOX2
P48431_PF00505_42	P48431	P48431_S52Q	KRPMNAFMVWQRGQRRKMAQENPKMHNSEISKRLGAEWKLLSETEKRPFIDEAKRLRALHMKEHPDYK	0.1214294	0.02184519	-0.2460125	0.1721931	-15.40358	0.3466137	-0.87	-0.353896	-5.36	16.561	-0.067	11.26352	0.1	0.2252789	0.9994	-19.13548	Homo sapiens (Human)	SOX2
P48431_PF00505_42	P48431	P48431_S52R	KRPMNAFMVWRRGQRRKMAQENPKMHNSEISKRLGAEWKLLSETEKRPFIDEAKRLRALHMKEHPDYK	0.03111017	0.009764316	-0.9579474	0.07696648	-14.19605	0.2938263	-0.57	0.0349641	-5.345	16.379	-0.079	10.57719	0.1	-0.1012855	1	-19.02781	Homo sapiens (Human)	SOX2
P48431_PF00505_42	P48431	P48431_S52T	KRPMNAFMVWTRGQRRKMAQENPKMHNSEISKRLGAEWKLLSETEKRPFIDEAKRLRALHMKEHPDYK	0.09285509	0.01663963	-0.4712477	0.1311607	-11.71815	0.003872096	-0.24	1.97473	-4.776	13.187	-0.036	7.885368	0.1	0.4830238	0.9984	-13.35404	Homo sapiens (Human)	SOX2
P48431_PF00505_42	P48431	P48431_S52V	KRPMNAFMVWVRGQRRKMAQENPKMHNSEISKRLGAEWKLLSETEKRPFIDEAKRLRALHMKEHPDYK	0.1068155	0.004916439	-0.3612062	0.03875346	-15.77921	-0.4909572	0.25	-0.44508	-5.372	16.504	-0.076	9.241722	0.1	-0.1526247	0.9999	-19.26119	Homo sapiens (Human)	SOX2
P48431_PF00505_42	P48431	P48431_S52W	KRPMNAFMVWWRGQRRKMAQENPKMHNSEISKRLGAEWKLLSETEKRPFIDEAKRLRALHMKEHPDYK	0.003090985	0.02056416	-1.178806	0.1620954	-17.02368	0.3170636	1.59	3.51675	-5.42	16.373	-0.101	11.73105	0.1	-0.08738565	0.9999	-21.00137	Homo sapiens (Human)	SOX2
P48431_PF00505_42	P48431	P48431_S52Y	KRPMNAFMVWYRGQRRKMAQENPKMHNSEISKRLGAEWKLLSETEKRPFIDEAKRLRALHMKEHPDYK	0.09308084	0.01790987	-0.4694682	0.1411732	-15.13484	0.5991744	1.83	3.12404	-5.358	16.269	-0.082	10.75787	0.1	-0.009608746	0.9999	-19.25948	Homo sapiens (Human)	SOX2
P48431_PF00505_42	P48431	P48431_S69*	KRPMNAFMVWSRGQRRKMAQENPKMHN*EISKRLGAEWKLLSETEKRPFIDEAKRLRALHMKEHPDYK	-0.005127245	0.02028143	-1.243586	0.1598668	NA	NA	NA	NA	NA	NA	NA	NA	52.6	NA	NA	NA	Homo sapiens (Human)	SOX2
P48431_PF00505_42	P48431	P48431_S69A	KRPMNAFMVWSRGQRRKMAQENPKMHNAEISKRLGAEWKLLSETEKRPFIDEAKRLRALHMKEHPDYK	0.1469137	0.006561395	-0.04513515	0.0517197	-11.02672	0.2400846	0.02	0.00899872	-4.546	8.842	-0.027	-0.1298752	52.6	-0.09157115	0.9667	-14.14216	Homo sapiens (Human)	SOX2
P48431_PF00505_42	P48431	P48431_S69C	KRPMNAFMVWSRGQRRKMAQENPKMHNCEISKRLGAEWKLLSETEKRPFIDEAKRLRALHMKEHPDYK	0.1373535	0.01093766	-0.1204922	0.08621524	-14.2713	1.204297	0.26	0.581783	-5.062	14.519	-0.038	7.379806	52.6	-0.01844621	0.9999	-15.9035	Homo sapiens (Human)	SOX2
P48431_PF00505_42	P48431	P48431_S69D	KRPMNAFMVWSRGQRRKMAQENPKMHNDEISKRLGAEWKLLSETEKRPFIDEAKRLRALHMKEHPDYK	0.1463843	0.01186283	-0.0493076	0.09350787	-18.23016	-0.1346634	0.13	-0.156438	-5.489	16.834	-0.048	9.894608	52.6	0.04113698	0.9999	-21.97321	Homo sapiens (Human)	SOX2
P48431_PF00505_42	P48431	P48431_S69E	KRPMNAFMVWSRGQRRKMAQENPKMHNEEISKRLGAEWKLLSETEKRPFIDEAKRLRALHMKEHPDYK	0.1554818	0.01004534	0.02240233	0.07918165	-19.65366	-0.2360899	0.24	-0.46028	-5.52	16.711	-0.05	6.869637	52.6	-0.04832071	0.9997	-24.0405	Homo sapiens (Human)	SOX2
P48431_PF00505_42	P48431	P48431_S69F	KRPMNAFMVWSRGQRRKMAQENPKMHNFEISKRLGAEWKLLSETEKRPFIDEAKRLRALHMKEHPDYK	0.0966951	0.0177738	-0.4409791	0.1401006	-15.62261	0.01893035	0.11	0.346356	-5.376	16.899	-0.052	9.011421	52.6	0.2521439	1	-18.98548	Homo sapiens (Human)	SOX2
P48431_PF00505_42	P48431	P48431_S69G	KRPMNAFMVWSRGQRRKMAQENPKMHNGEISKRLGAEWKLLSETEKRPFIDEAKRLRALHMKEHPDYK	0.1133199	0.006473602	-0.309935	0.05102768	-13.59531	0.9092517	-0.15	0.782624	-5.189	15.575	-0.034	6.077133	52.6	0.250509	0.9988	-16.57668	Homo sapiens (Human)	SOX2
P48431_PF00505_42	P48431	P48431_S69H	KRPMNAFMVWSRGQRRKMAQENPKMHNHEISKRLGAEWKLLSETEKRPFIDEAKRLRALHMKEHPDYK	0.1162895	0.01511984	-0.2865276	0.119181	-16.93405	-0.1654772	0.06	0.822122	-5.408	16.34	-0.048	9.022346	52.6	0.1489552	0.9999	-20.42444	Homo sapiens (Human)	SOX2
P48431_PF00505_42	P48431	P48431_S69I	KRPMNAFMVWSRGQRRKMAQENPKMHNIEISKRLGAEWKLLSETEKRPFIDEAKRLRALHMKEHPDYK	0.1032313	0.02263096	-0.389458	0.1783868	-17.18046	-0.1133523	0.22	-0.345868	-5.424	16.533	-0.049	7.908821	52.6	0.2021833	0.9999	-19.96395	Homo sapiens (Human)	SOX2
P48431_PF00505_42	P48431	P48431_S69K	KRPMNAFMVWSRGQRRKMAQENPKMHNKEISKRLGAEWKLLSETEKRPFIDEAKRLRALHMKEHPDYK	0.130841	0.01124285	-0.1718265	0.08862088	-16.89923	0.02942221	0.11	-0.134862	-5.35	14.933	-0.049	5.352173	52.6	0.05971545	1	-20.48103	Homo sapiens (Human)	SOX2
P48431_PF00505_42	P48431	P48431_S69L	KRPMNAFMVWSRGQRRKMAQENPKMHNLEISKRLGAEWKLLSETEKRPFIDEAKRLRALHMKEHPDYK	0.1376395	0.008778436	-0.1182383	0.06919536	-14.09637	-0.2388405	0.07	0.0716918	-5.26	16.34	-0.046	9.014633	52.6	0.1572438	0.9999	-17.26045	Homo sapiens (Human)	SOX2
P48431_PF00505_42	P48431	P48431_S69M	KRPMNAFMVWSRGQRRKMAQENPKMHNMEISKRLGAEWKLLSETEKRPFIDEAKRLRALHMKEHPDYK	0.133361	0.0200887	-0.1519627	0.1583477	-17.37081	0.05686724	0.23	-0.38905	-5.429	16.816	-0.049	9.831482	52.6	0.2149165	0.9999	-20.28871	Homo sapiens (Human)	SOX2
P48431_PF00505_42	P48431	P48431_S69N	KRPMNAFMVWSRGQRRKMAQENPKMHNNEISKRLGAEWKLLSETEKRPFIDEAKRLRALHMKEHPDYK	0.1579595	0.0124187	0.0419326	0.09788945	-13.94645	0.2127831	0.05	0.60055	-5.188	16.744	-0.03	7.095421	52.6	0.1003622	0.9999	-16.4699	Homo sapiens (Human)	SOX2
P48431_PF00505_42	P48431	P48431_S69P	KRPMNAFMVWSRGQRRKMAQENPKMHNPEISKRLGAEWKLLSETEKRPFIDEAKRLRALHMKEHPDYK	0.1042383	0.0102675	-0.3815205	0.08093279	-14.76412	2.034769	0	-1.18687	-5.3	16.489	-0.042	6.742256	52.6	0.5227755	0.9999	-17.88109	Homo sapiens (Human)	SOX2
P48431_PF00505_42	P48431	P48431_S69Q	KRPMNAFMVWSRGQRRKMAQENPKMHNQEISKRLGAEWKLLSETEKRPFIDEAKRLRALHMKEHPDYK	0.1425451	0.007158372	-0.07956963	0.05642533	-17.66468	0.1695301	0.08	-0.051217	-5.468	16.696	-0.046	6.592323	52.6	0.1055601	0.9996	-21.71015	Homo sapiens (Human)	SOX2
P48431_PF00505_42	P48431	P48431_S69R	KRPMNAFMVWSRGQRRKMAQENPKMHNREISKRLGAEWKLLSETEKRPFIDEAKRLRALHMKEHPDYK	0.1133777	0.003901365	-0.3094797	0.03075222	-15.52002	-0.04306324	0.13	0.512919	-5.251	14.346	-0.041	5.206543	52.6	0.05414486	1	-18.96234	Homo sapiens (Human)	SOX2
P48431_PF00505_42	P48431	P48431_S69T	KRPMNAFMVWSRGQRRKMAQENPKMHNTEISKRLGAEWKLLSETEKRPFIDEAKRLRALHMKEHPDYK	0.1559409	0.008927374	0.02602151	0.07036935	-12.71806	0.2798214	0.08	0.376491	-4.824	12.015	-0.031	4.183556	52.6	0.1586694	0.9951	-14.44232	Homo sapiens (Human)	SOX2
P48431_PF00505_42	P48431	P48431_S69V	KRPMNAFMVWSRGQRRKMAQENPKMHNVEISKRLGAEWKLLSETEKRPFIDEAKRLRALHMKEHPDYK	0.1371465	0.008516365	-0.1221243	0.06712961	-17.89821	0.1775099	0.17	0.172583	-5.47	16.73	-0.047	6.545807	52.6	0.2086642	0.9999	-21.46155	Homo sapiens (Human)	SOX2
P48431_PF00505_42	P48431	P48431_S69W	KRPMNAFMVWSRGQRRKMAQENPKMHNWEISKRLGAEWKLLSETEKRPFIDEAKRLRALHMKEHPDYK	0.1231165	0.008649778	-0.2327141	0.06818122	-15.8515	-0.5874441	0.02	0.45991	-5.377	16.672	-0.07	10.08445	52.6	0.1780693	0.9997	-19.07661	Homo sapiens (Human)	SOX2
P48431_PF00505_42	P48431	P48431_S69Y	KRPMNAFMVWSRGQRRKMAQENPKMHNYEISKRLGAEWKLLSETEKRPFIDEAKRLRALHMKEHPDYK	0.1682616	0.03932381	0.1231386	0.309967	-16.14063	-0.02224348	0.08	0.400391	-5.388	16.569	-0.05	10.59793	52.6	0.2508586	0.9999	-19.65421	Homo sapiens (Human)	SOX2
P48431_PF00505_42	P48431	P48431_S72*	KRPMNAFMVWSRGQRRKMAQENPKMHNSEI*KRLGAEWKLLSETEKRPFIDEAKRLRALHMKEHPDYK	0.01563959	0.0519311	-1.079893	0.409343	NA	NA	NA	NA	NA	NA	NA	NA	31.2	NA	NA	NA	Homo sapiens (Human)	SOX2
P48431_PF00505_42	P48431	P48431_S72A	KRPMNAFMVWSRGQRRKMAQENPKMHNSEIAKRLGAEWKLLSETEKRPFIDEAKRLRALHMKEHPDYK	0.1340765	0.006492207	-0.146323	0.05117434	-12.37174	-0.3769142	-0.3	-0.0339916	-5.142	18.194	-0.034	9.437462	31.2	-0.2739958	0.9941	-13.81899	Homo sapiens (Human)	SOX2
P48431_PF00505_42	P48431	P48431_S72C	KRPMNAFMVWSRGQRRKMAQENPKMHNSEICKRLGAEWKLLSETEKRPFIDEAKRLRALHMKEHPDYK	0.1217682	0.009456126	-0.2433423	0.0745372	-14.40906	0.2703114	-0.44	0.625084	-5.279	18.338	-0.038	10.61681	31.2	-0.5521976	1	-15.66163	Homo sapiens (Human)	SOX2
P48431_PF00505_42	P48431	P48431_S72D	KRPMNAFMVWSRGQRRKMAQENPKMHNSEIDKRLGAEWKLLSETEKRPFIDEAKRLRALHMKEHPDYK	0.1824259	0.01022411	0.2347877	0.08059074	-18.45669	-0.1006851	-0.38	0.139122	-5.518	18.46	-0.063	13.93359	31.2	-0.1477379	1	-20.24028	Homo sapiens (Human)	SOX2
P48431_PF00505_42	P48431	P48431_S72E	KRPMNAFMVWSRGQRRKMAQENPKMHNSEIEKRLGAEWKLLSETEKRPFIDEAKRLRALHMKEHPDYK	0.1830114	0.01103831	0.2394024	0.08700868	-19.46461	-0.2978714	-0.04	-1.04979	-5.559	18.376	-0.067	13.60895	31.2	-0.5372663	0.9998	-21.21196	Homo sapiens (Human)	SOX2
P48431_PF00505_42	P48431	P48431_S72F	KRPMNAFMVWSRGQRRKMAQENPKMHNSEIFKRLGAEWKLLSETEKRPFIDEAKRLRALHMKEHPDYK	0.1455025	0.008091907	-0.05625825	0.06378385	-17.17648	-0.4678591	-0.81	-0.354826	-5.488	18.301	-0.07	11.13452	31.2	-0.1819705	1	-19.5719	Homo sapiens (Human)	SOX2
P48431_PF00505_42	P48431	P48431_S72G	KRPMNAFMVWSRGQRRKMAQENPKMHNSEIGKRLGAEWKLLSETEKRPFIDEAKRLRALHMKEHPDYK	0.122603	0.004924546	-0.2367618	0.03881736	-12.78775	0.9384367	-1.19	0.813326	-5.277	18.34	-0.034	9.981743	31.2	0.3694273	0.9997	-15.30841	Homo sapiens (Human)	SOX2
P48431_PF00505_42	P48431	P48431_S72H	KRPMNAFMVWSRGQRRKMAQENPKMHNSEIHKRLGAEWKLLSETEKRPFIDEAKRLRALHMKEHPDYK	0.1087001	0.01146607	-0.3463504	0.09038046	-18.59635	-0.3855241	-0.54	0.724718	-5.524	18.49	-0.051	12.68719	31.2	-0.2050017	0.9999	-20.60393	Homo sapiens (Human)	SOX2
P48431_PF00505_42	P48431	P48431_S72I	KRPMNAFMVWSRGQRRKMAQENPKMHNSEIIKRLGAEWKLLSETEKRPFIDEAKRLRALHMKEHPDYK	0.1289003	0.01194216	-0.1871242	0.09413315	-18.92918	-0.4732288	-0.09	0.175244	-5.546	18.381	-0.059	11.24799	31.2	-0.0006203055	1	-21.36034	Homo sapiens (Human)	SOX2
P48431_PF00505_42	P48431	P48431_S72K	KRPMNAFMVWSRGQRRKMAQENPKMHNSEIKKRLGAEWKLLSETEKRPFIDEAKRLRALHMKEHPDYK	0.1487347	0.01310746	-0.03078078	0.1033186	-17.01508	-0.1665893	-0.31	0.0021938	-5.468	18.474	-0.05	14.76652	31.2	-0.1905803	1	-18.47645	Homo sapiens (Human)	SOX2
P48431_PF00505_42	P48431	P48431_S72L	KRPMNAFMVWSRGQRRKMAQENPKMHNSEILKRLGAEWKLLSETEKRPFIDEAKRLRALHMKEHPDYK	0.1279771	0.006306881	-0.1944014	0.04971351	-15.07729	-0.9840494	-0.15	-0.854394	-5.365	18.495	-0.06	11.8929	31.2	-0.334178	1	-16.79794	Homo sapiens (Human)	SOX2
P48431_PF00505_42	P48431	P48431_S72M	KRPMNAFMVWSRGQRRKMAQENPKMHNSEIMKRLGAEWKLLSETEKRPFIDEAKRLRALHMKEHPDYK	0.1705153	0.008863751	0.1409027	0.06986785	-19.09201	-0.506794	-0.47	-0.916803	-5.533	18.531	-0.052	12.67611	31.2	-0.4134335	1	-20.4041	Homo sapiens (Human)	SOX2
P48431_PF00505_42	P48431	P48431_S72N	KRPMNAFMVWSRGQRRKMAQENPKMHNSEINKRLGAEWKLLSETEKRPFIDEAKRLRALHMKEHPDYK	0.1575683	0.008483263	0.03884919	0.06686868	-15.23541	-0.2984864	-0.66	-0.0314474	-5.295	17.901	-0.032	9.530907	31.2	-0.1574396	1	-16.47915	Homo sapiens (Human)	SOX2
P48431_PF00505_42	P48431	P48431_S72P	KRPMNAFMVWSRGQRRKMAQENPKMHNSEIPKRLGAEWKLLSETEKRPFIDEAKRLRALHMKEHPDYK	0.05818364	0.01388008	-0.7445428	0.1094087	-16.30404	6.148276	-1.77	4.09621	-5.414	18.36	-0.072	12.59278	31.2	2.61497	0.9998	-17.99539	Homo sapiens (Human)	SOX2
P48431_PF00505_42	P48431	P48431_S72Q	KRPMNAFMVWSRGQRRKMAQENPKMHNSEIQKRLGAEWKLLSETEKRPFIDEAKRLRALHMKEHPDYK	0.1483372	0.01217134	-0.03391444	0.09593969	-18.77442	-0.01585314	-0.31	-0.433584	-5.52	18.447	-0.049	13.7345	31.2	-0.3519298	0.9998	-20.41997	Homo sapiens (Human)	SOX2
P48431_PF00505_42	P48431	P48431_S72R	KRPMNAFMVWSRGQRRKMAQENPKMHNSEIRKRLGAEWKLLSETEKRPFIDEAKRLRALHMKEHPDYK	0.102294	0.006631015	-0.3968463	0.05226848	-15.88574	-0.5355753	-0.32	0.292873	-5.406	18.262	-0.05	11.67123	31.2	-0.2380027	1	-17.15113	Homo sapiens (Human)	SOX2
P48431_PF00505_42	P48431	P48431_S72T	KRPMNAFMVWSRGQRRKMAQENPKMHNSEITKRLGAEWKLLSETEKRPFIDEAKRLRALHMKEHPDYK	0.1658561	0.006169562	0.1041772	0.04863111	-14.62307	-0.2475694	-0.24	-0.0468378	-5.29	17.93	-0.032	8.79715	31.2	0.1400665	0.9994	-16.26634	Homo sapiens (Human)	SOX2
P48431_PF00505_42	P48431	P48431_S72V	KRPMNAFMVWSRGQRRKMAQENPKMHNSEIVKRLGAEWKLLSETEKRPFIDEAKRLRALHMKEHPDYK	0.15325	0.007644077	0.004810793	0.06025386	-18.55	-0.7996903	-0.33	0.807285	-5.538	18.365	-0.052	11.60993	31.2	0.1346699	1	-21.1015	Homo sapiens (Human)	SOX2
P48431_PF00505_42	P48431	P48431_S72W	KRPMNAFMVWSRGQRRKMAQENPKMHNSEIWKRLGAEWKLLSETEKRPFIDEAKRLRALHMKEHPDYK	0.1376752	0.008602193	-0.1179565	0.06780614	-18.50826	-0.8396352	-0.35	-0.83459	-5.504	18.353	-0.106	14.75649	31.2	-0.1469645	0.9999	-20.01592	Homo sapiens (Human)	SOX2
P48431_PF00505_42	P48431	P48431_S72Y	KRPMNAFMVWSRGQRRKMAQENPKMHNSEIYKRLGAEWKLLSETEKRPFIDEAKRLRALHMKEHPDYK	0.1424472	0.01043189	-0.08034184	0.08222859	-17.67307	-0.3486751	-0.52	0.00603733	-5.512	18.43	-0.075	14.27184	31.2	-0.2401189	1	-20.17659	Homo sapiens (Human)	SOX2
P48431_PF00505_42	P48431	P48431_S83*	KRPMNAFMVWSRGQRRKMAQENPKMHNSEISKRLGAEWKLL*ETEKRPFIDEAKRLRALHMKEHPDYK	-0.0272632	0.04369873	-1.418071	0.344452	NA	NA	NA	NA	NA	NA	NA	NA	43.2	NA	NA	NA	Homo sapiens (Human)	SOX2
P48431_PF00505_42	P48431	P48431_S83A	KRPMNAFMVWSRGQRRKMAQENPKMHNSEISKRLGAEWKLLAETEKRPFIDEAKRLRALHMKEHPDYK	0.1003955	0.01077063	-0.4118109	0.08489869	-6.719999	0.3982973	-0.54	0.916679	-3.784	7.847	-0.024	5.053513	43.2	0.5775121	0.3927	-6.424409	Homo sapiens (Human)	SOX2
P48431_PF00505_42	P48431	P48431_S83C	KRPMNAFMVWSRGQRRKMAQENPKMHNSEISKRLGAEWKLLCETEKRPFIDEAKRLRALHMKEHPDYK	0.1136684	0.01617892	-0.3071882	0.1275291	-9.92772	1.025045	-0.54	2.18729	-4.052	7.79	-0.031	8.688759	43.2	0.6401116	0.5821	-9.714465	Homo sapiens (Human)	SOX2
P48431_PF00505_42	P48431	P48431_S83D	KRPMNAFMVWSRGQRRKMAQENPKMHNSEISKRLGAEWKLLDETEKRPFIDEAKRLRALHMKEHPDYK	0.1165719	0.01640252	-0.284302	0.1292916	-7.213045	0.2223499	0.01	-0.991451	-4.102	8.517	-0.03	3.169212	43.2	0.5383399	0.8687	-9.34044	Homo sapiens (Human)	SOX2
P48431_PF00505_42	P48431	P48431_S83E	KRPMNAFMVWSRGQRRKMAQENPKMHNSEISKRLGAEWKLLEETEKRPFIDEAKRLRALHMKEHPDYK	0.06726657	0.01669883	-0.6729473	0.1316273	-8.473371	0.373357	0.05	1.46259	-4.29	9.353	-0.037	5.342171	43.2	0.8898726	0.9761	-10.67808	Homo sapiens (Human)	SOX2
P48431_PF00505_42	P48431	P48431_S83F	KRPMNAFMVWSRGQRRKMAQENPKMHNSEISKRLGAEWKLLFETEKRPFIDEAKRLRALHMKEHPDYK	0.0568892	0.02690091	-0.7547461	0.2120444	-13.08562	0.4991201	-0.68	1.62538	-4.812	12.812	-0.058	9.437019	43.2	1.340034	0.9945	-14.05241	Homo sapiens (Human)	SOX2
P48431_PF00505_42	P48431	P48431_S83G	KRPMNAFMVWSRGQRRKMAQENPKMHNSEISKRLGAEWKLLGETEKRPFIDEAKRLRALHMKEHPDYK	0.1143908	0.007830575	-0.3014941	0.06172391	-6.960255	0.8439001	-1.04	1.07722	-3.75	6.693	-0.018	3.987122	43.2	0.6998688	0.2582	-7.267708	Homo sapiens (Human)	SOX2
P48431_PF00505_42	P48431	P48431_S83H	KRPMNAFMVWSRGQRRKMAQENPKMHNSEISKRLGAEWKLLHETEKRPFIDEAKRLRALHMKEHPDYK	0.0482659	0.06656148	-0.8227187	0.5246658	-10.45763	0.1785299	-1.15	1.37777	-4.442	12.086	-0.036	8.304283	43.2	1.064116	0.9562	-10.66392	Homo sapiens (Human)	SOX2
P48431_PF00505_42	P48431	P48431_S83I	KRPMNAFMVWSRGQRRKMAQENPKMHNSEISKRLGAEWKLLIETEKRPFIDEAKRLRALHMKEHPDYK	0.04649738	0.02388597	-0.8366589	0.1882794	-11.47219	0.7318554	-0.6	2.22672	-4.616	12.443	-0.047	9.160538	43.2	1.326211	0.9868	-12.15989	Homo sapiens (Human)	SOX2
P48431_PF00505_42	P48431	P48431_S83K	KRPMNAFMVWSRGQRRKMAQENPKMHNSEISKRLGAEWKLLKETEKRPFIDEAKRLRALHMKEHPDYK	0.08031159	0.01753942	-0.5701209	0.1382531	-7.498805	0.4913346	-0.36	1.70551	-4.14	7.851	-0.036	3.754524	43.2	0.8601671	0.994	-10.92356	Homo sapiens (Human)	SOX2
P48431_PF00505_42	P48431	P48431_S83L	KRPMNAFMVWSRGQRRKMAQENPKMHNSEISKRLGAEWKLLLETEKRPFIDEAKRLRALHMKEHPDYK	0.08629985	0.009798809	-0.5229189	0.07723837	-10.76212	0.2657645	-0.37	1.98776	-4.389	10.611	-0.047	5.794182	43.2	1.119764	0.7974	-10.90234	Homo sapiens (Human)	SOX2
P48431_PF00505_42	P48431	P48431_S83M	KRPMNAFMVWSRGQRRKMAQENPKMHNSEISKRLGAEWKLLMETEKRPFIDEAKRLRALHMKEHPDYK	0.06909908	0.01486701	-0.6585026	0.1171881	-10.81361	0.522328	-0.38	1.84816	-4.489	12.218	-0.044	7.524246	43.2	1.116347	0.8886	-10.69232	Homo sapiens (Human)	SOX2
P48431_PF00505_42	P48431	P48431_S83N	KRPMNAFMVWSRGQRRKMAQENPKMHNSEISKRLGAEWKLLNETEKRPFIDEAKRLRALHMKEHPDYK	0.129677	0.01601351	-0.1810016	0.1262253	-5.266635	0.1446197	-0.13	0.84658	-3.348	4.838	-0.012	3.682938	43.2	0.5794687	0.409	-5.071943	Homo sapiens (Human)	SOX2
P48431_PF00505_42	P48431	P48431_S83P	KRPMNAFMVWSRGQRRKMAQENPKMHNSEISKRLGAEWKLLPETEKRPFIDEAKRLRALHMKEHPDYK	0.1381564	0.01001254	-0.1141634	0.07892306	-8.793592	2.204785	-1.15	-0.183214	-3.956	7.068	-0.028	2.053345	43.2	0.5513532	0.9194	-9.287292	Homo sapiens (Human)	SOX2
P48431_PF00505_42	P48431	P48431_S83Q	KRPMNAFMVWSRGQRRKMAQENPKMHNSEISKRLGAEWKLLQETEKRPFIDEAKRLRALHMKEHPDYK	0.0963485	0.01241692	-0.4437111	0.09787547	-9.230911	0.6333711	-0.52	1.75096	-4.345	11.726	-0.036	7.217987	43.2	0.9804107	0.9585	-9.398349	Homo sapiens (Human)	SOX2
P48431_PF00505_42	P48431	P48431_S83R	KRPMNAFMVWSRGQRRKMAQENPKMHNSEISKRLGAEWKLLRETEKRPFIDEAKRLRALHMKEHPDYK	0.07845063	0.008371337	-0.5847897	0.06598643	-8.993667	0.2370684	-0.38	1.55089	-4.418	10.855	-0.041	5.976082	43.2	1.033108	0.9948	-11.37983	Homo sapiens (Human)	SOX2
P48431_PF00505_42	P48431	P48431_S83T	KRPMNAFMVWSRGQRRKMAQENPKMHNSEISKRLGAEWKLLTETEKRPFIDEAKRLRALHMKEHPDYK	0.1464641	0.01208911	-0.04867843	0.0952915	-3.93764	0.3849538	-0.17	1.0944	-2.907	1.472	-0.006	0.2281342	43.2	0.196908	0.1094	-3.294828	Homo sapiens (Human)	SOX2
P48431_PF00505_42	P48431	P48431_S83V	KRPMNAFMVWSRGQRRKMAQENPKMHNSEISKRLGAEWKLLVETEKRPFIDEAKRLRALHMKEHPDYK	0.05676026	0.01115119	-0.7557625	0.08789839	-10.29495	0.602366	-0.71	2.18709	-4.502	12.505	-0.046	8.641647	43.2	1.286435	0.9568	-10.71643	Homo sapiens (Human)	SOX2
P48431_PF00505_42	P48431	P48431_S83W	KRPMNAFMVWSRGQRRKMAQENPKMHNSEISKRLGAEWKLLWETEKRPFIDEAKRLRALHMKEHPDYK	-0.0008437631	0.01981158	-1.209822	0.1561632	-14.81484	0.1836738	-0.4	2.35518	-4.951	12.433	-0.089	9.820435	43.2	1.353439	0.9933	-16.43029	Homo sapiens (Human)	SOX2
P48431_PF00505_42	P48431	P48431_S83Y	KRPMNAFMVWSRGQRRKMAQENPKMHNSEISKRLGAEWKLLYETEKRPFIDEAKRLRALHMKEHPDYK	0.03730165	0.0235503	-0.9091435	0.1856335	-12.33934	0.4838149	-0.68	1.7753	-4.726	12.573	-0.055	9.75856	43.2	1.40959	0.9848	-13.31256	Homo sapiens (Human)	SOX2
P48431_PF00505_42	P48431	P48431_T85*	KRPMNAFMVWSRGQRRKMAQENPKMHNSEISKRLGAEWKLLSE*EKRPFIDEAKRLRALHMKEHPDYK	0.03666517	0.05548919	-0.9141605	0.4373893	NA	NA	NA	NA	NA	NA	NA	NA	69.2	NA	NA	NA	Homo sapiens (Human)	SOX2
P48431_PF00505_42	P48431	P48431_T85A	KRPMNAFMVWSRGQRRKMAQENPKMHNSEISKRLGAEWKLLSEAEKRPFIDEAKRLRALHMKEHPDYK	0.1537037	0.007137055	0.008386838	0.0562573	-1.650091	-0.2251747	0.04	0.346518	-2.368	-3.203	0.01	-1.364456	69.2	-0.369849	0.051	-2.327177	Homo sapiens (Human)	SOX2
P48431_PF00505_42	P48431	P48431_T85C	KRPMNAFMVWSRGQRRKMAQENPKMHNSEISKRLGAEWKLLSECEKRPFIDEAKRLRALHMKEHPDYK	0.1411765	0.01159973	-0.09035796	0.09143403	-7.83325	0.838514	0.04	0.687234	-3.762	5.863	-0.019	3.246773	69.2	-0.341962	0.4202	-8.769235	Homo sapiens (Human)	SOX2
P48431_PF00505_42	P48431	P48431_T85D	KRPMNAFMVWSRGQRRKMAQENPKMHNSEISKRLGAEWKLLSEDEKRPFIDEAKRLRALHMKEHPDYK	0.1551212	0.009885036	0.01956004	0.07791805	-4.823621	-0.3596771	0.13	-0.521534	-3.32	2.286	-0.011	-1.331993	69.2	-0.418366	0.5957	-7.458967	Homo sapiens (Human)	SOX2
P48431_PF00505_42	P48431	P48431_T85E	KRPMNAFMVWSRGQRRKMAQENPKMHNSEISKRLGAEWKLLSEEEKRPFIDEAKRLRALHMKEHPDYK	0.152797	0.01124703	0.001239824	0.08865389	-4.64769	-0.4687912	0.16	-0.598868	-3.255	1.658	-0.017	-3.409973	69.2	-0.4985065	0.4997	-7.284484	Homo sapiens (Human)	SOX2
P48431_PF00505_42	P48431	P48431_T85F	KRPMNAFMVWSRGQRRKMAQENPKMHNSEISKRLGAEWKLLSEFEKRPFIDEAKRLRALHMKEHPDYK	0.1273128	0.009909741	-0.199637	0.07811279	-8.318012	-0.4315702	0.05	0.284759	-3.954	7.395	-0.025	3.849106	69.2	0.0672515	0.5471	-9.442317	Homo sapiens (Human)	SOX2
P48431_PF00505_42	P48431	P48431_T85G	KRPMNAFMVWSRGQRRKMAQENPKMHNSEISKRLGAEWKLLSEGEKRPFIDEAKRLRALHMKEHPDYK	0.1551805	0.007342309	0.02002751	0.0578752	-3.810978	0.3499908	0.01	0.198469	-2.974	1.529	-0.006	1.97197	69.2	0.01412964	0.1361	-4.206843	Homo sapiens (Human)	SOX2
P48431_PF00505_42	P48431	P48431_T85H	KRPMNAFMVWSRGQRRKMAQENPKMHNSEISKRLGAEWKLLSEHEKRPFIDEAKRLRALHMKEHPDYK	0.1308787	0.01403661	-0.1715291	0.1106425	-7.071799	-0.4605237	0.05	0.399515	-3.711	5.893	-0.019	2.326324	69.2	-0.1538116	0.5237	-7.970367	Homo sapiens (Human)	SOX2
P48431_PF00505_42	P48431	P48431_T85I	KRPMNAFMVWSRGQRRKMAQENPKMHNSEISKRLGAEWKLLSEIEKRPFIDEAKRLRALHMKEHPDYK	0.1432501	0.009060195	-0.074013	0.0714163	-7.137502	-0.4692692	0.1	-0.0213238	-3.456	3.293	-0.02	1.446518	69.2	0.007833242	0.2944	-7.809449	Homo sapiens (Human)	SOX2
P48431_PF00505_42	P48431	P48431_T85K	KRPMNAFMVWSRGQRRKMAQENPKMHNSEISKRLGAEWKLLSEKEKRPFIDEAKRLRALHMKEHPDYK	0.152849	0.01149401	0.001650048	0.09060065	-7.196939	-0.3497894	0.07	0.0983441	-3.875	4.7	-0.02	0.1104355	69.2	-0.07157958	0.7634	-10.89696	Homo sapiens (Human)	SOX2
P48431_PF00505_42	P48431	P48431_T85L	KRPMNAFMVWSRGQRRKMAQENPKMHNSEISKRLGAEWKLLSELEKRPFIDEAKRLRALHMKEHPDYK	0.1358785	0.006351337	-0.1321192	0.05006394	-6.905662	-0.798916	0.07	0.0387835	-3.479	4.29	-0.017	1.257194	69.2	-0.06671286	0.1675	-7.193565	Homo sapiens (Human)	SOX2
P48431_PF00505_42	P48431	P48431_T85M	KRPMNAFMVWSRGQRRKMAQENPKMHNSEISKRLGAEWKLLSEMEKRPFIDEAKRLRALHMKEHPDYK	0.1306162	0.0143126	-0.1735984	0.112818	-6.432418	-0.4291186	0.08	-0.234619	-3.56	5.457	-0.015	3.289032	69.2	-0.01968229	0.1175	-6.930961	Homo sapiens (Human)	SOX2
P48431_PF00505_42	P48431	P48431_T85N	KRPMNAFMVWSRGQRRKMAQENPKMHNSEISKRLGAEWKLLSENEKRPFIDEAKRLRALHMKEHPDYK	0.153077	0.009934889	0.003447172	0.07831101	-4.475313	-0.1045005	0.05	0.1713	-3.117	2.46	-0.006	1.104095	69.2	-0.1842195	0.13	-4.927641	Homo sapiens (Human)	SOX2
P48431_PF00505_42	P48431	P48431_T85P	KRPMNAFMVWSRGQRRKMAQENPKMHNSEISKRLGAEWKLLSEPEKRPFIDEAKRLRALHMKEHPDYK	0.1400526	0.009812218	-0.09921696	0.07734407	-5.390066	0.7276185	-0.09	0.406955	-3.384	4.035	-0.011	1.823631	69.2	0.2541008	0.4408	-6.425637	Homo sapiens (Human)	SOX2
P48431_PF00505_42	P48431	P48431_T85Q	KRPMNAFMVWSRGQRRKMAQENPKMHNSEISKRLGAEWKLLSEQEKRPFIDEAKRLRALHMKEHPDYK	0.1350311	0.01120628	-0.1387982	0.08833266	-5.231533	-0.07317278	0.07	0.0586945	-3.186	1.933	-0.014	0.112381	69.2	-0.2042112	0.3112	-6.039696	Homo sapiens (Human)	SOX2
P48431_PF00505_42	P48431	P48431_T85R	KRPMNAFMVWSRGQRRKMAQENPKMHNSEISKRLGAEWKLLSEREKRPFIDEAKRLRALHMKEHPDYK	0.1287004	0.006059419	-0.1886998	0.04776292	-8.188222	-0.3988213	0.13	0.167314	-4.074	6.67	-0.018	1.867798	69.2	-0.05866629	0.7904	-11.18981	Homo sapiens (Human)	SOX2
P48431_PF00505_42	P48431	P48431_T85S	KRPMNAFMVWSRGQRRKMAQENPKMHNSEISKRLGAEWKLLSESEKRPFIDEAKRLRALHMKEHPDYK	0.1555876	0.007151461	0.0232367	0.05637085	-1.560872	-0.1278673	0.07	-0.128396	-2.55	-0.899	0.006	-1.235252	69.2	-0.2297586	0.0659	-2.21062	Homo sapiens (Human)	SOX2
P48431_PF00505_42	P48431	P48431_T85V	KRPMNAFMVWSRGQRRKMAQENPKMHNSEISKRLGAEWKLLSEVEKRPFIDEAKRLRALHMKEHPDYK	0.1503801	0.006324167	-0.01781138	0.04984977	-5.446105	-0.2164287	0.11	0.306265	-3.176	2.087	-0.007	0.2779999	69.2	-0.02964234	0.1481	-5.969573	Homo sapiens (Human)	SOX2
P48431_PF00505_42	P48431	P48431_T85W	KRPMNAFMVWSRGQRRKMAQENPKMHNSEISKRLGAEWKLLSEWEKRPFIDEAKRLRALHMKEHPDYK	0.1312669	0.009945795	-0.1684698	0.07839698	-10.50957	-0.9252659	0.08	0.529245	-4.29	8.289	-0.042	5.863419	69.2	-0.02889156	0.892	-12.42459	Homo sapiens (Human)	SOX2
P48431_PF00505_42	P48431	P48431_T85Y	KRPMNAFMVWSRGQRRKMAQENPKMHNSEISKRLGAEWKLLSEYEKRPFIDEAKRLRALHMKEHPDYK	0.1123935	0.01054988	-0.3172374	0.08315865	-8.577617	-0.3226857	0.09	0.455469	-3.857	5.825	-0.026	2.321671	69.2	0.01263219	0.6682	-9.724495	Homo sapiens (Human)	SOX2
P48431_PF00505_42	P48431	P48431_V50*	KRPMNAFM*WSRGQRRKMAQENPKMHNSEISKRLGAEWKLLSETEKRPFIDEAKRLRALHMKEHPDYK	-0.005138341	0.01764017	-1.243674	0.1390473	NA	NA	NA	NA	NA	NA	NA	NA	19.6	NA	NA	NA	Homo sapiens (Human)	SOX2
P48431_PF00505_42	P48431	P48431_V50A	KRPMNAFMAWSRGQRRKMAQENPKMHNSEISKRLGAEWKLLSETEKRPFIDEAKRLRALHMKEHPDYK	0.09309421	0.008151206	-0.4693628	0.06425127	-12.16779	3.355362	0.46	2.25481	-5.121	16.52	-0.043	11.73888	19.6	1.493859	0.9998	-15.38342	Homo sapiens (Human)	SOX2
P48431_PF00505_42	P48431	P48431_V50C	KRPMNAFMCWSRGQRRKMAQENPKMHNSEISKRLGAEWKLLSETEKRPFIDEAKRLRALHMKEHPDYK	0.1485246	0.01473269	-0.03243732	0.1161293	-14.00085	3.041255	0.57	2.46442	-5.094	14.653	-0.046	8.947998	19.6	0.9046386	0.9998	-16.22629	Homo sapiens (Human)	SOX2
P48431_PF00505_42	P48431	P48431_V50D	KRPMNAFMDWSRGQRRKMAQENPKMHNSEISKRLGAEWKLLSETEKRPFIDEAKRLRALHMKEHPDYK	0.08446521	0.01701601	-0.5373803	0.1341274	-16.73884	4.843777	0.06	3.84059	-5.41	16.601	-0.105	13.30522	19.6	2.041605	0.9999	-20.47575	Homo sapiens (Human)	SOX2
P48431_PF00505_42	P48431	P48431_V50E	KRPMNAFMEWSRGQRRKMAQENPKMHNSEISKRLGAEWKLLSETEKRPFIDEAKRLRALHMKEHPDYK	0.0967203	0.01028497	-0.4407804	0.08107047	-16.03806	4.924916	0.06	2.99082	-5.38	16.527	-0.095	13.07245	19.6	2.027586	0.9999	-19.80207	Homo sapiens (Human)	SOX2
P48431_PF00505_42	P48431	P48431_V50F	KRPMNAFMFWSRGQRRKMAQENPKMHNSEISKRLGAEWKLLSETEKRPFIDEAKRLRALHMKEHPDYK	0.06977943	0.02186197	-0.6531398	0.1723253	-14.63137	4.496369	0.64	-0.254731	-5.282	16.378	-0.044	9.753212	19.6	1.47533	0.9998	-18.05916	Homo sapiens (Human)	SOX2
P48431_PF00505_42	P48431	P48431_V50G	KRPMNAFMGWSRGQRRKMAQENPKMHNSEISKRLGAEWKLLSETEKRPFIDEAKRLRALHMKEHPDYK	0.0445309	0.01119155	-0.8521595	0.08821656	-15.45522	5.219726	-0.61	4.09779	-5.2	13.638	-0.079	12.27879	19.6	2.134023	0.9963	-19.06166	Homo sapiens (Human)	SOX2
P48431_PF00505_42	P48431	P48431_V50H	KRPMNAFMHWSRGQRRKMAQENPKMHNSEISKRLGAEWKLLSETEKRPFIDEAKRLRALHMKEHPDYK	NA	NA	NA	NA	-17.54047	4.638021	0.01	3.05024	NA	NA	NA	11.21652	19.6	1.936954	1	-21.49602	Homo sapiens (Human)	SOX2
P48431_PF00505_42	P48431	P48431_V50I	KRPMNAFMIWSRGQRRKMAQENPKMHNSEISKRLGAEWKLLSETEKRPFIDEAKRLRALHMKEHPDYK	0.1466979	0.01032405	-0.04683567	0.08137851	-10.72176	1.09528	0.65	1.30877	-4.512	10.243	-0.021	3.535675	19.6	-0.01514602	0.9855	-12.44726	Homo sapiens (Human)	SOX2
P48431_PF00505_42	P48431	P48431_V50K	KRPMNAFMKWSRGQRRKMAQENPKMHNSEISKRLGAEWKLLSETEKRPFIDEAKRLRALHMKEHPDYK	0.009579456	0.028913	-1.127662	0.2279045	-16.42015	6.726149	0.44	2.49223	-5.396	16.338	-0.067	13.82584	19.6	1.902714	0.9999	-20.11329	Homo sapiens (Human)	SOX2
P48431_PF00505_42	P48431	P48431_V50L	KRPMNAFMLWSRGQRRKMAQENPKMHNSEISKRLGAEWKLLSETEKRPFIDEAKRLRALHMKEHPDYK	0.164872	0.006809435	0.09641997	0.05367486	-11.57647	2.395244	0.62	-0.884755	-4.799	13.125	-0.031	3.980835	19.6	0.7135444	0.9998	-13.43507	Homo sapiens (Human)	SOX2
P48431_PF00505_42	P48431	P48431_V50M	KRPMNAFMMWSRGQRRKMAQENPKMHNSEISKRLGAEWKLLSETEKRPFIDEAKRLRALHMKEHPDYK	0.1280345	0.007968538	-0.193949	0.0628114	-12.86941	3.346536	0.62	0.291675	-5.098	16.012	-0.029	9.390869	19.6	1.176158	0.9999	-15.31918	Homo sapiens (Human)	SOX2
P48431_PF00505_42	P48431	P48431_V50N	KRPMNAFMNWSRGQRRKMAQENPKMHNSEISKRLGAEWKLLSETEKRPFIDEAKRLRALHMKEHPDYK	0.09584867	0.01575461	-0.447651	0.1241845	-16.25748	3.272924	0.22	2.84092	-5.379	16.417	-0.07	11.00316	19.6	2.031362	0.9998	-19.83785	Homo sapiens (Human)	SOX2
P48431_PF00505_42	P48431	P48431_V50P	KRPMNAFMPWSRGQRRKMAQENPKMHNSEISKRLGAEWKLLSETEKRPFIDEAKRLRALHMKEHPDYK	0.02218039	0.02320645	-1.028336	0.1829231	-15.81778	7.508909	-0.14	5.50452	-5.341	16.391	-0.126	13.1466	19.6	1.855106	0.9998	-19.04378	Homo sapiens (Human)	SOX2
P48431_PF00505_42	P48431	P48431_V50Q	KRPMNAFMQWSRGQRRKMAQENPKMHNSEISKRLGAEWKLLSETEKRPFIDEAKRLRALHMKEHPDYK	0.08189332	0.01122419	-0.5576531	0.08847382	-16.94888	3.995862	0.47	3.13236	-5.398	16.468	-0.064	12.11909	19.6	1.893911	0.9999	-20.44128	Homo sapiens (Human)	SOX2
P48431_PF00505_42	P48431	P48431_V50R	KRPMNAFMRWSRGQRRKMAQENPKMHNSEISKRLGAEWKLLSETEKRPFIDEAKRLRALHMKEHPDYK	0.04705345	0.00981653	-0.8322757	0.07737805	-16.04531	6.31023	0.46	6.03914	-5.38	16.515	-0.057	12.86604	19.6	1.963894	0.9993	-19.44053	Homo sapiens (Human)	SOX2
P48431_PF00505_42	P48431	P48431_V50S	KRPMNAFMSWSRGQRRKMAQENPKMHNSEISKRLGAEWKLLSETEKRPFIDEAKRLRALHMKEHPDYK	0.07179154	0.008454641	-0.6372796	0.06664307	-15.49699	4.330626	-0.19	3.29044	-5.335	16.378	-0.054	13.16592	19.6	1.802011	0.9994	-18.83788	Homo sapiens (Human)	SOX2
P48431_PF00505_42	P48431	P48431_V50T	KRPMNAFMTWSRGQRRKMAQENPKMHNSEISKRLGAEWKLLSETEKRPFIDEAKRLRALHMKEHPDYK	0.07033549	0.01388066	-0.6487568	0.1094132	-13.87124	2.853103	0.47	2.2475	-5.212	16.649	-0.043	11.20025	19.6	1.316947	0.9984	-16.54114	Homo sapiens (Human)	SOX2
P48431_PF00505_42	P48431	P48431_V50W	KRPMNAFMWWSRGQRRKMAQENPKMHNSEISKRLGAEWKLLSETEKRPFIDEAKRLRALHMKEHPDYK	0.0282593	0.01658645	-0.9804192	0.1307414	-16.72443	6.32502	0.55	1.97438	-5.384	16.315	-0.067	12.032	19.6	1.598181	1	-20.01759	Homo sapiens (Human)	SOX2
P48431_PF00505_42	P48431	P48431_V50Y	KRPMNAFMYWSRGQRRKMAQENPKMHNSEISKRLGAEWKLLSETEKRPFIDEAKRLRALHMKEHPDYK	0.05014675	0.03009881	-0.807893	0.2372516	-15.89364	5.650903	0.06	-1.62531	-5.384	16.598	-0.057	10.34869	19.6	1.667218	0.9999	-19.51325	Homo sapiens (Human)	SOX2
P48431_PF00505_42	P48431	P48431_W51*	KRPMNAFMV*SRGQRRKMAQENPKMHNSEISKRLGAEWKLLSETEKRPFIDEAKRLRALHMKEHPDYK	0.002471089	0.02009653	-1.183693	0.1584094	NA	NA	NA	NA	NA	NA	NA	NA	6.1	NA	NA	NA	Homo sapiens (Human)	SOX2
P48431_PF00505_42	P48431	P48431_W51A	KRPMNAFMVASRGQRRKMAQENPKMHNSEISKRLGAEWKLLSETEKRPFIDEAKRLRALHMKEHPDYK	0.06851921	0.005495517	-0.6630735	0.043318	-16.97871	5.49485	-1.91	4.60232	-5.536	17.852	-0.138	15.52934	6.1	2.440152	0.9999	-20.96969	Homo sapiens (Human)	SOX2
P48431_PF00505_42	P48431	P48431_W51C	KRPMNAFMVCSRGQRRKMAQENPKMHNSEISKRLGAEWKLLSETEKRPFIDEAKRLRALHMKEHPDYK	0.05317284	0.02023471	-0.7840401	0.1594985	-14.46365	6.079003	-0.66	4.07983	-5.415	18.094	-0.109	14.24112	6.1	1.709366	1	-17.54535	Homo sapiens (Human)	SOX2
P48431_PF00505_42	P48431	P48431_W51D	KRPMNAFMVDSRGQRRKMAQENPKMHNSEISKRLGAEWKLLSETEKRPFIDEAKRLRALHMKEHPDYK	0.09769349	0.01636416	-0.4331094	0.1289892	-17.81333	6.382472	-2.55	5.85239	-5.556	17.916	-0.197	15.53216	6.1	2.644792	1	-21.95995	Homo sapiens (Human)	SOX2
P48431_PF00505_42	P48431	P48431_W51E	KRPMNAFMVESRGQRRKMAQENPKMHNSEISKRLGAEWKLLSETEKRPFIDEAKRLRALHMKEHPDYK	0.08847199	0.01149454	-0.5057972	0.09060484	-17.90038	6.205959	-2.06	5.69377	-5.54	17.668	-0.174	15.49118	6.1	2.592112	1	-21.53044	Homo sapiens (Human)	SOX2
P48431_PF00505_42	P48431	P48431_W51F	KRPMNAFMVFSRGQRRKMAQENPKMHNSEISKRLGAEWKLLSETEKRPFIDEAKRLRALHMKEHPDYK	0.1170624	0.01686021	-0.2804353	0.1328994	-11.76826	2.053364	-0.44	1.01799	-4.918	12.456	-0.048	5.028397	6.1	0.9319729	0.9768	-14.3462	Homo sapiens (Human)	SOX2
P48431_PF00505_42	P48431	P48431_W51G	KRPMNAFMVGSRGQRRKMAQENPKMHNSEISKRLGAEWKLLSETEKRPFIDEAKRLRALHMKEHPDYK	0.05061549	0.006577307	-0.8041982	0.05184513	-15.66581	7.315476	-2.38	6.12015	-5.502	17.931	-0.17	13.8029	6.1	2.153487	0.9996	-19.70195	Homo sapiens (Human)	SOX2
P48431_PF00505_42	P48431	P48431_W51H	KRPMNAFMVHSRGQRRKMAQENPKMHNSEISKRLGAEWKLLSETEKRPFIDEAKRLRALHMKEHPDYK	0.007603335	0.08171662	-1.143238	0.6441251	-16.02198	4.00607	-1.17	3.16407	-5.476	17.862	-0.093	15.38252	6.1	2.106837	0.9999	-19.54656	Homo sapiens (Human)	SOX2
P48431_PF00505_42	P48431	P48431_W51I	KRPMNAFMVISRGQRRKMAQENPKMHNSEISKRLGAEWKLLSETEKRPFIDEAKRLRALHMKEHPDYK	0.04653239	0.06629119	-0.8363829	0.5225353	-17.55057	4.543851	-0.44	4.74315	-5.55	17.835	-0.112	15.65768	6.1	2.013382	1	-21.73496	Homo sapiens (Human)	SOX2
P48431_PF00505_42	P48431	P48431_W51K	KRPMNAFMVKSRGQRRKMAQENPKMHNSEISKRLGAEWKLLSETEKRPFIDEAKRLRALHMKEHPDYK	0.02582354	0.03925474	-0.9996188	0.3094225	-17.04604	6.465575	-1.34	4.33128	-5.524	17.809	-0.139	15.57371	6.1	2.370236	1	-20.80544	Homo sapiens (Human)	SOX2
P48431_PF00505_42	P48431	P48431_W51L	KRPMNAFMVLSRGQRRKMAQENPKMHNSEISKRLGAEWKLLSETEKRPFIDEAKRLRALHMKEHPDYK	0.05340132	0.009027671	-0.7822391	0.07115993	-12.44618	4.011984	-0.23	1.92699	-5.272	17.938	-0.086	14.11514	6.1	1.716169	0.9997	-15.14732	Homo sapiens (Human)	SOX2
P48431_PF00505_42	P48431	P48431_W51M	KRPMNAFMVMSRGQRRKMAQENPKMHNSEISKRLGAEWKLLSETEKRPFIDEAKRLRALHMKEHPDYK	0.09879739	0.0125206	-0.424408	0.09869268	-16.27985	4.226853	-0.89	2.00605	-5.485	17.864	-0.096	14.60638	6.1	1.812184	1	-19.42794	Homo sapiens (Human)	SOX2
P48431_PF00505_42	P48431	P48431_W51N	KRPMNAFMVNSRGQRRKMAQENPKMHNSEISKRLGAEWKLLSETEKRPFIDEAKRLRALHMKEHPDYK	0.1348184	0.02052783	-0.1404753	0.1618091	-16.97502	5.655098	-2.38	4.38054	-5.515	17.673	-0.152	15.11929	6.1	2.584859	1	-20.76187	Homo sapiens (Human)	SOX2
P48431_PF00505_42	P48431	P48431_W51P	KRPMNAFMVPSRGQRRKMAQENPKMHNSEISKRLGAEWKLLSETEKRPFIDEAKRLRALHMKEHPDYK	0.06517735	0.01772205	-0.6894154	0.1396927	-18.12751	9.703055	-1.36	11.6259	-5.549	17.845	-0.2	15.37617	6.1	2.456764	1	-22.20023	Homo sapiens (Human)	SOX2
P48431_PF00505_42	P48431	P48431_W51Q	KRPMNAFMVQSRGQRRKMAQENPKMHNSEISKRLGAEWKLLSETEKRPFIDEAKRLRALHMKEHPDYK	0.03662679	0.02464675	-0.9144631	0.1942762	-16.74768	5.676822	-2.27	5.067	-5.51	17.81	-0.119	15.32346	6.1	2.412334	1	-20.31931	Homo sapiens (Human)	SOX2
P48431_PF00505_42	P48431	P48431_W51R	KRPMNAFMVRSRGQRRKMAQENPKMHNSEISKRLGAEWKLLSETEKRPFIDEAKRLRALHMKEHPDYK	0.05395759	0.008967376	-0.7778543	0.07068467	-14.17607	5.580384	-1.47	3.01983	-5.406	18.033	-0.112	15.29846	6.1	2.105664	1	-17.41163	Homo sapiens (Human)	SOX2
P48431_PF00505_42	P48431	P48431_W51S	KRPMNAFMVSSRGQRRKMAQENPKMHNSEISKRLGAEWKLLSETEKRPFIDEAKRLRALHMKEHPDYK	0.08086748	0.01016693	-0.5657391	0.08014007	-14.71412	6.428375	-2.31	5.04903	-5.46	17.973	-0.139	14.33591	6.1	2.47362	1	-18.57226	Homo sapiens (Human)	SOX2
P48431_PF00505_42	P48431	P48431_W51T	KRPMNAFMVTSRGQRRKMAQENPKMHNSEISKRLGAEWKLLSETEKRPFIDEAKRLRALHMKEHPDYK	0.07324158	0.0128676	-0.6258497	0.1014279	-16.85967	5.912794	-2.5	6.20371	-5.536	17.869	-0.138	15.3382	6.1	2.523675	1	-20.59532	Homo sapiens (Human)	SOX2
P48431_PF00505_42	P48431	P48431_W51V	KRPMNAFMVVSRGQRRKMAQENPKMHNSEISKRLGAEWKLLSETEKRPFIDEAKRLRALHMKEHPDYK	0.04196461	0.01651612	-0.8723881	0.1301871	-17.6323	4.879864	-0.89	4.44129	-5.554	17.955	-0.117	15.54165	6.1	2.083925	1	-22.09985	Homo sapiens (Human)	SOX2
P48431_PF00505_42	P48431	P48431_W51Y	KRPMNAFMVYSRGQRRKMAQENPKMHNSEISKRLGAEWKLLSETEKRPFIDEAKRLRALHMKEHPDYK	0.03310011	0.07415275	-0.9422618	0.5845035	-11.96174	2.344645	-0.87	0.955895	-5.175	15.78	-0.052	7.494858	6.1	0.6615006	0.9951	-15.05702	Homo sapiens (Human)	SOX2
P48431_PF00505_42	P48431	P48431_W79*	KRPMNAFMVWSRGQRRKMAQENPKMHNSEISKRLGAE*KLLSETEKRPFIDEAKRLRALHMKEHPDYK	0.00048838	0.02484081	-1.199321	0.1958058	NA	NA	NA	NA	NA	NA	NA	NA	16.8	NA	NA	NA	Homo sapiens (Human)	SOX2
P48431_PF00505_42	P48431	P48431_W79A	KRPMNAFMVWSRGQRRKMAQENPKMHNSEISKRLGAEAKLLSETEKRPFIDEAKRLRALHMKEHPDYK	0.06325259	0.009346909	-0.7045872	0.07367631	-15.82008	5.601783	-1.27	3.10535	-5.516	18.398	-0.148	15.1262	16.8	2.757191	1	-19.79637	Homo sapiens (Human)	SOX2
P48431_PF00505_42	P48431	P48431_W79C	KRPMNAFMVWSRGQRRKMAQENPKMHNSEISKRLGAECKLLSETEKRPFIDEAKRLRALHMKEHPDYK	0.06204648	0.01160286	-0.7140943	0.09145865	-13.44478	5.888774	-0.23	3.92406	-5.364	18.301	-0.097	13.78355	16.8	2.302896	1	-16.76246	Homo sapiens (Human)	SOX2
P48431_PF00505_42	P48431	P48431_W79D	KRPMNAFMVWSRGQRRKMAQENPKMHNSEISKRLGAEDKLLSETEKRPFIDEAKRLRALHMKEHPDYK	0.07699354	0.0092205	-0.5962752	0.0726799	-16.50745	6.335228	-1.79	4.92478	-5.547	18.284	-0.174	15.43175	16.8	2.779027	1	-21.38855	Homo sapiens (Human)	SOX2
P48431_PF00505_42	P48431	P48431_W79E	KRPMNAFMVWSRGQRRKMAQENPKMHNSEISKRLGAEEKLLSETEKRPFIDEAKRLRALHMKEHPDYK	0.08337093	0.009580206	-0.5460059	0.07551525	-16.47919	6.130998	-1.77	4.43195	-5.547	18.464	-0.178	15.48513	16.8	2.979935	1	-21.42931	Homo sapiens (Human)	SOX2
P48431_PF00505_42	P48431	P48431_W79F	KRPMNAFMVWSRGQRRKMAQENPKMHNSEISKRLGAEFKLLSETEKRPFIDEAKRLRALHMKEHPDYK	0.0610783	0.01473515	-0.7217258	0.1161487	-14.96691	1.915551	-0.3	1.94339	-5.398	18.252	-0.073	11.88296	16.8	1.940161	0.9949	-17.76589	Homo sapiens (Human)	SOX2
P48431_PF00505_42	P48431	P48431_W79G	KRPMNAFMVWSRGQRRKMAQENPKMHNSEISKRLGAEGKLLSETEKRPFIDEAKRLRALHMKEHPDYK	0.07028577	0.006416857	-0.6491487	0.05058039	-12.60592	6.78775	-1.38	3.5657	-5.396	18.491	-0.148	10.948	16.8	2.806516	0.9997	-16.86052	Homo sapiens (Human)	SOX2
P48431_PF00505_42	P48431	P48431_W79H	KRPMNAFMVWSRGQRRKMAQENPKMHNSEISKRLGAEHKLLSETEKRPFIDEAKRLRALHMKEHPDYK	0.06852563	0.01230662	-0.6630228	0.097006	-15.20368	4.035093	-0.64	3.64316	-5.48	18.479	-0.119	15.4114	16.8	2.989756	1	-18.9869	Homo sapiens (Human)	SOX2
P48431_PF00505_42	P48431	P48431_W79I	KRPMNAFMVWSRGQRRKMAQENPKMHNSEISKRLGAEIKLLSETEKRPFIDEAKRLRALHMKEHPDYK	0.03088555	0.01524987	-0.9597179	0.120206	-15.67713	4.660178	-0.25	2.69774	-5.466	18.492	-0.118	15.54148	16.8	2.677602	1	-18.28033	Homo sapiens (Human)	SOX2
P48431_PF00505_42	P48431	P48431_W79K	KRPMNAFMVWSRGQRRKMAQENPKMHNSEISKRLGAEKKLLSETEKRPFIDEAKRLRALHMKEHPDYK	0.08731985	0.02257843	-0.5148789	0.1779728	-14.87738	6.720038	-1.67	4.11417	-5.495	18.342	-0.158	15.50155	16.8	3.122756	1	-19.45594	Homo sapiens (Human)	SOX2
P48431_PF00505_42	P48431	P48431_W79L	KRPMNAFMVWSRGQRRKMAQENPKMHNSEISKRLGAELKLLSETEKRPFIDEAKRLRALHMKEHPDYK	0.02422584	0.01197326	-1.012213	0.0943783	-14.94294	3.891265	-0.17	3.0276	-5.462	18.536	-0.103	15.55977	16.8	2.605554	0.9999	-18.78228	Homo sapiens (Human)	SOX2
P48431_PF00505_42	P48431	P48431_W79M	KRPMNAFMVWSRGQRRKMAQENPKMHNSEISKRLGAEMKLLSETEKRPFIDEAKRLRALHMKEHPDYK	0.0349944	0.02557815	-0.9273303	0.2016178	-15.7363	4.246781	-0.69	1.4741	-5.494	18.41	-0.108	15.46536	16.8	2.517593	1	-19.49135	Homo sapiens (Human)	SOX2
P48431_PF00505_42	P48431	P48431_W79N	KRPMNAFMVWSRGQRRKMAQENPKMHNSEISKRLGAENKLLSETEKRPFIDEAKRLRALHMKEHPDYK	0.08497451	0.01135963	-0.5333658	0.08954145	-15.12199	5.426429	-1.61	4.58239	-5.5	18.634	-0.151	15.52012	16.8	3.081841	1	-19.09246	Homo sapiens (Human)	SOX2
P48431_PF00505_42	P48431	P48431_W79P	KRPMNAFMVWSRGQRRKMAQENPKMHNSEISKRLGAEPKLLSETEKRPFIDEAKRLRALHMKEHPDYK	0.06476783	0.009074382	-0.6926434	0.07152813	-17.41347	9.274576	-1.17	13.1403	-5.54	18.311	-0.155	15.41921	16.8	2.894183	1	-21.1535	Homo sapiens (Human)	SOX2
P48431_PF00505_42	P48431	P48431_W79Q	KRPMNAFMVWSRGQRRKMAQENPKMHNSEISKRLGAEQKLLSETEKRPFIDEAKRLRALHMKEHPDYK	0.09679311	0.01222813	-0.4402066	0.09638732	-15.2176	5.475299	-2.25	3.81558	-5.492	18.483	-0.154	15.69135	16.8	2.91221	1	-19.24595	Homo sapiens (Human)	SOX2
P48431_PF00505_42	P48431	P48431_W79R	KRPMNAFMVWSRGQRRKMAQENPKMHNSEISKRLGAERKLLSETEKRPFIDEAKRLRALHMKEHPDYK	0.06157408	0.01009484	-0.7178179	0.07957182	-12.12074	5.735806	-1.43	4.70155	-5.282	18.292	-0.135	12.92147	16.8	3.049129	1	-15.29884	Homo sapiens (Human)	SOX2
P48431_PF00505_42	P48431	P48431_W79S	KRPMNAFMVWSRGQRRKMAQENPKMHNSEISKRLGAESKLLSETEKRPFIDEAKRLRALHMKEHPDYK	0.05295956	0.01031167	-0.7857212	0.08128096	-13.83535	6.226638	-1.53	3.71326	-5.427	18.433	-0.144	14.23261	16.8	2.734408	1	-17.80218	Homo sapiens (Human)	SOX2
P48431_PF00505_42	P48431	P48431_W79T	KRPMNAFMVWSRGQRRKMAQENPKMHNSEISKRLGAETKLLSETEKRPFIDEAKRLRALHMKEHPDYK	0.0714265	0.01092173	-0.640157	0.08608973	-15.35696	5.797819	-1.57	4.73919	-5.522	18.336	-0.142	15.41197	16.8	2.827607	1	-19.98691	Homo sapiens (Human)	SOX2
P48431_PF00505_42	P48431	P48431_W79V	KRPMNAFMVWSRGQRRKMAQENPKMHNSEISKRLGAEVKLLSETEKRPFIDEAKRLRALHMKEHPDYK	0.05602732	0.00770775	-0.7615398	0.06075576	-15.31526	4.643666	-0.61	3.54793	-5.468	18.409	-0.113	14.24805	16.8	2.558675	1	-18.63303	Homo sapiens (Human)	SOX2
P48431_PF00505_42	P48431	P48431_W79Y	KRPMNAFMVWSRGQRRKMAQENPKMHNSEISKRLGAEYKLLSETEKRPFIDEAKRLRALHMKEHPDYK	0.1040783	0.009983139	-0.382782	0.07869134	-12.86865	2.242575	-0.75	2.30363	-5.378	18.44	-0.068	12.88699	16.8	1.511939	0.9986	-16.88636	Homo sapiens (Human)	SOX2
P48431_PF00505_42	P48431	P48431_Y108*	KRPMNAFMVWSRGQRRKMAQENPKMHNSEISKRLGAEWKLLSETEKRPFIDEAKRLRALHMKEHPD*K	0.009974898	0.0582951	-1.124545	0.4595067	NA	NA	NA	NA	NA	NA	NA	NA	43.2	NA	NA	NA	Homo sapiens (Human)	SOX2
P48431_PF00505_42	P48431	P48431_Y108A	KRPMNAFMVWSRGQRRKMAQENPKMHNSEISKRLGAEWKLLSETEKRPFIDEAKRLRALHMKEHPDAK	0.1583759	0.01526422	0.04521474	0.1203191	-11.63709	2.348899	-0.63	2.21607	-5.508	18.041	-0.1	14.15884	43.2	2.161999	0.9999	-20.38067	Homo sapiens (Human)	SOX2
P48431_PF00505_42	P48431	P48431_Y108C	KRPMNAFMVWSRGQRRKMAQENPKMHNSEISKRLGAEWKLLSETEKRPFIDEAKRLRALHMKEHPDCK	0.164488	0.01083042	0.09339321	0.08537	-10.29111	3.144257	-0.16	1.98101	-5.218	16.725	-0.076	12.418	43.2	1.767085	1	-15.76359	Homo sapiens (Human)	SOX2
P48431_PF00505_42	P48431	P48431_Y108D	KRPMNAFMVWSRGQRRKMAQENPKMHNSEISKRLGAEWKLLSETEKRPFIDEAKRLRALHMKEHPDDK	0.1744692	0.01430198	0.1720697	0.1127343	-12.10726	3.16479	-0.27	2.68522	-5.49	17.686	-0.124	14.73119	43.2	2.403685	0.9999	-20.14444	Homo sapiens (Human)	SOX2
P48431_PF00505_42	P48431	P48431_Y108E	KRPMNAFMVWSRGQRRKMAQENPKMHNSEISKRLGAEWKLLSETEKRPFIDEAKRLRALHMKEHPDEK	0.1484072	0.0169126	-0.0333622	0.1333123	-13.27861	2.704474	-0.18	1.9919	-5.561	18.034	-0.128	14.86485	43.2	2.303196	1	-22.65043	Homo sapiens (Human)	SOX2
P48431_PF00505_42	P48431	P48431_Y108F	KRPMNAFMVWSRGQRRKMAQENPKMHNSEISKRLGAEWKLLSETEKRPFIDEAKRLRALHMKEHPDFK	0.134569	0.01279074	-0.1424409	0.100822	-8.777432	-0.4454679	0.18	-0.615658	-5.026	17.713	-0.029	8.291046	43.2	0.6543704	0.9881	-12.5999	Homo sapiens (Human)	SOX2
P48431_PF00505_42	P48431	P48431_Y108G	KRPMNAFMVWSRGQRRKMAQENPKMHNSEISKRLGAEWKLLSETEKRPFIDEAKRLRALHMKEHPDGK	0.1812013	0.005999199	0.2251345	0.04728823	-12.55373	4.009292	-0.66	2.2572	-5.512	17.882	-0.136	15.15572	43.2	2.422472	0.9985	-20.6516	Homo sapiens (Human)	SOX2
P48431_PF00505_42	P48431	P48431_Y108H	KRPMNAFMVWSRGQRRKMAQENPKMHNSEISKRLGAEWKLLSETEKRPFIDEAKRLRALHMKEHPDHK	0.1543741	0.01179257	0.01367085	0.09295403	-10.16204	1.285817	-0.51	1.4907	-5.234	17.903	-0.045	12.92429	43.2	1.493312	1	-15.08046	Homo sapiens (Human)	SOX2
P48431_PF00505_42	P48431	P48431_Y108I	KRPMNAFMVWSRGQRRKMAQENPKMHNSEISKRLGAEWKLLSETEKRPFIDEAKRLRALHMKEHPDIK	0.1840472	0.04173382	0.2475676	0.3289637	-12.96611	1.430912	-0.1	1.6899	-5.542	17.985	-0.074	14.80002	43.2	2.081983	0.9996	-22.13745	Homo sapiens (Human)	SOX2
P48431_PF00505_42	P48431	P48431_Y108K	KRPMNAFMVWSRGQRRKMAQENPKMHNSEISKRLGAEWKLLSETEKRPFIDEAKRLRALHMKEHPDKK	0.1666109	0.01340564	0.1101266	0.1056689	-11.44486	3.016773	0.15	2.09282	-5.526	17.868	-0.107	14.88152	43.2	2.331095	1	-21.29025	Homo sapiens (Human)	SOX2
P48431_PF00505_42	P48431	P48431_Y108L	KRPMNAFMVWSRGQRRKMAQENPKMHNSEISKRLGAEWKLLSETEKRPFIDEAKRLRALHMKEHPDLK	0.1485089	0.008435138	-0.03256054	0.06648934	-11.57461	1.261425	-0.36	0.959535	-5.444	17.139	-0.063	12.88947	43.2	1.95806	0.9964	-20.18974	Homo sapiens (Human)	SOX2
P48431_PF00505_42	P48431	P48431_Y108M	KRPMNAFMVWSRGQRRKMAQENPKMHNSEISKRLGAEWKLLSETEKRPFIDEAKRLRALHMKEHPDMK	0.151246	0.0207952	-0.01098545	0.1639166	-12.51803	1.614097	-0.08	-0.50435	-5.49	17.751	-0.069	14.7416	43.2	1.896138	0.9999	-20.47522	Homo sapiens (Human)	SOX2
P48431_PF00505_42	P48431	P48431_Y108N	KRPMNAFMVWSRGQRRKMAQENPKMHNSEISKRLGAEWKLLSETEKRPFIDEAKRLRALHMKEHPDNK	0.1416113	0.01572216	-0.08693074	0.1239287	-10.88625	2.903479	-0.61	1.31218	-5.393	17.967	-0.087	14.2475	43.2	2.267553	0.9998	-17.90751	Homo sapiens (Human)	SOX2
P48431_PF00505_42	P48431	P48431_Y108P	KRPMNAFMVWSRGQRRKMAQENPKMHNSEISKRLGAEWKLLSETEKRPFIDEAKRLRALHMKEHPDPK	0.163166	0.007710469	0.08297257	0.06077719	-13.32135	5.995929	-0.63	6.06952	-5.552	18.055	-0.11	14.80577	43.2	2.499489	0.9995	-21.84761	Homo sapiens (Human)	SOX2
P48431_PF00505_42	P48431	P48431_Y108Q	KRPMNAFMVWSRGQRRKMAQENPKMHNSEISKRLGAEWKLLSETEKRPFIDEAKRLRALHMKEHPDQK	0.1562191	0.009807824	0.02821426	0.07730943	-12.55233	2.712948	-0.32	1.84669	-5.52	18.24	-0.1	14.87377	43.2	2.268274	1	-20.71034	Homo sapiens (Human)	SOX2
P48431_PF00505_42	P48431	P48431_Y108R	KRPMNAFMVWSRGQRRKMAQENPKMHNSEISKRLGAEWKLLSETEKRPFIDEAKRLRALHMKEHPDRK	0.1519823	0.008060916	-0.005181604	0.06353956	-12.18927	1.97334	0.16	2.44695	-5.52	17.746	-0.093	14.89351	43.2	2.018736	0.9999	-21.03352	Homo sapiens (Human)	SOX2
P48431_PF00505_42	P48431	P48431_Y108S	KRPMNAFMVWSRGQRRKMAQENPKMHNSEISKRLGAEWKLLSETEKRPFIDEAKRLRALHMKEHPDSK	0.1568221	0.01060835	0.03296759	0.08361955	-9.862736	3.087558	-0.56	1.59434	-5.373	17.252	-0.093	14.47144	43.2	2.315368	0.9996	-17.61614	Homo sapiens (Human)	SOX2
P48431_PF00505_42	P48431	P48431_Y108T	KRPMNAFMVWSRGQRRKMAQENPKMHNSEISKRLGAEWKLLSETEKRPFIDEAKRLRALHMKEHPDTK	0.1724053	0.010855	0.155801	0.0855637	-12.72878	2.4843	-0.8	2.22769	-5.524	18.002	-0.089	14.51469	43.2	2.328419	0.9998	-20.85568	Homo sapiens (Human)	SOX2
P48431_PF00505_42	P48431	P48431_Y108V	KRPMNAFMVWSRGQRRKMAQENPKMHNSEISKRLGAEWKLLSETEKRPFIDEAKRLRALHMKEHPDVK	0.1600921	0.01150045	0.05874315	0.09065139	-11.86632	1.374944	-0.06	2.26201	-5.51	17.99	-0.079	14.76434	43.2	2.246747	0.9991	-20.27065	Homo sapiens (Human)	SOX2
P48431_PF00505_42	P48431	P48431_Y108W	KRPMNAFMVWSRGQRRKMAQENPKMHNSEISKRLGAEWKLLSETEKRPFIDEAKRLRALHMKEHPDWK	0.1260813	0.01177236	-0.2093444	0.09279475	-10.01363	-0.3162651	0.43	0.799857	-5.171	15.294	-0.084	5.886574	43.2	0.5521559	0.998	-17.11598	Homo sapiens (Human)	SOX2
P48431_PF00505_42	P48431	P48431_NANANA	KRPMNAFMVWSRGQRRKMAQENPKMHNSEISKRLGAEWKLLSETEKRPFIDEAKRLRALHMKEHPDYK	0.1526397	0.001495849	0	0.01179091	NA	-0.1603936	NA	NA	NA	NA	NA	NA	110.3	NA	NA	NA	Homo sapiens (Human)	SOX2
P49335_PF00046_280	P49335	P49335_A304*	KKRTSIEVSVKGVLETHFLKCPKP*AQEISSLADSLQLEKEVVRVWFCNRRQKEKR	0.01863923	0.02184126	-0.748835	0.2518765	NA	NA	NA	NA	NA	NA	NA	NA	54.3	NA	NA	NA	Homo sapiens (Human)	POU3F4	BRN4 OTF9
P49335_PF00046_280	P49335	P49335_A304C	KKRTSIEVSVKGVLETHFLKCPKPCAQEISSLADSLQLEKEVVRVWFCNRRQKEKR	0.09922338	0.009880971	0.1804729	0.1139488	-6.013011	0.6582937	-0.05	0.61803	NA	NA	NA	0.6571884	54.3	-0.07813728	0.696	-8.688144	Homo sapiens (Human)	POU3F4	BRN4 OTF9
P49335_PF00046_280	P49335	P49335_A304D	KKRTSIEVSVKGVLETHFLKCPKPDAQEISSLADSLQLEKEVVRVWFCNRRQKEKR	0.1308033	0.01529153	0.544657	0.1763441	-5.455903	0.01314187	-0.18	-2.37126	NA	NA	NA	-2.647705	54.3	-0.2156866	0.9403	-11.47969	Homo sapiens (Human)	POU3F4	BRN4 OTF9
P49335_PF00046_280	P49335	P49335_A304E	KKRTSIEVSVKGVLETHFLKCPKPEAQEISSLADSLQLEKEVVRVWFCNRRQKEKR	0.08930689	0.01526948	0.06611454	0.1760899	-8.425345	0.06106683	0.04	-1.28718	NA	NA	NA	2.075996	54.3	0.1318453	0.9255	-13.31689	Homo sapiens (Human)	POU3F4	BRN4 OTF9
P49335_PF00046_280	P49335	P49335_A304F	KKRTSIEVSVKGVLETHFLKCPKPFAQEISSLADSLQLEKEVVRVWFCNRRQKEKR	0.01691695	0.01782675	-0.7686967	0.2055806	-8.627619	0.06873529	-0.35	0.392819	NA	NA	NA	3.231651	54.3	0.6348999	0.8683	-12.35758	Homo sapiens (Human)	POU3F4	BRN4 OTF9
P49335_PF00046_280	P49335	P49335_A304G	KKRTSIEVSVKGVLETHFLKCPKPGAQEISSLADSLQLEKEVVRVWFCNRRQKEKR	0.1107414	0.008831215	0.3133008	0.1018428	-4.341264	0.6033074	-0.81	-0.0854545	NA	NA	NA	-1.66758	54.3	0.1020391	0.203	-7.678719	Homo sapiens (Human)	POU3F4	BRN4 OTF9
P49335_PF00046_280	P49335	P49335_A304H	KKRTSIEVSVKGVLETHFLKCPKPHAQEISSLADSLQLEKEVVRVWFCNRRQKEKR	0.07523452	0.02360242	-0.09617008	0.2721865	-8.17223	-0.2405574	-0.79	0.486288	NA	NA	NA	2.058075	54.3	0.2713612	0.8826	-12.22693	Homo sapiens (Human)	POU3F4	BRN4 OTF9
P49335_PF00046_280	P49335	P49335_A304I	KKRTSIEVSVKGVLETHFLKCPKPIAQEISSLADSLQLEKEVVRVWFCNRRQKEKR	0.05783006	0.01875639	-0.2968808	0.2163014	-7.293127	0.2060575	-0.2	0.875907	NA	NA	NA	2.515709	54.3	0.541664	0.7841	-10.41178	Homo sapiens (Human)	POU3F4	BRN4 OTF9
P49335_PF00046_280	P49335	P49335_A304K	KKRTSIEVSVKGVLETHFLKCPKPKAQEISSLADSLQLEKEVVRVWFCNRRQKEKR	0.082288	0.02844666	-0.0148283	0.328051	-6.766738	0.1309644	0.01	0.627376	NA	NA	NA	0.0349884	54.3	0.2118485	0.9689	-12.22324	Homo sapiens (Human)	POU3F4	BRN4 OTF9
P49335_PF00046_280	P49335	P49335_A304L	KKRTSIEVSVKGVLETHFLKCPKPLAQEISSLADSLQLEKEVVRVWFCNRRQKEKR	0.0608716	0.00965234	-0.2618053	0.1113122	-7.664139	-0.1586049	-0.08	0.36305	NA	NA	NA	2.137695	54.3	0.3148533	0.3686	-11.04933	Homo sapiens (Human)	POU3F4	BRN4 OTF9
P49335_PF00046_280	P49335	P49335_A304M	KKRTSIEVSVKGVLETHFLKCPKPMAQEISSLADSLQLEKEVVRVWFCNRRQKEKR	0.07725003	0.01669819	-0.07292692	0.1925659	-7.562739	0.1488788	-0.09	0.433206	NA	NA	NA	1.791664	54.3	0.3770439	0.4957	-10.53685	Homo sapiens (Human)	POU3F4	BRN4 OTF9
P49335_PF00046_280	P49335	P49335_A304N	KKRTSIEVSVKGVLETHFLKCPKPNAQEISSLADSLQLEKEVVRVWFCNRRQKEKR	0.1114305	0.01230309	0.3212468	0.1418809	-2.590669	-0.01091004	-0.8	-0.506465	NA	NA	NA	-2.776733	54.3	-0.1554787	0.5067	-6.504424	Homo sapiens (Human)	POU3F4	BRN4 OTF9
P49335_PF00046_280	P49335	P49335_A304P	KKRTSIEVSVKGVLETHFLKCPKPPAQEISSLADSLQLEKEVVRVWFCNRRQKEKR	0.05673418	0.01705807	-0.3095187	0.1967161	-6.163961	1.190744	-0.59	-0.927381	NA	NA	NA	1.228134	54.3	0.2192493	0.7313	-9.45117	Homo sapiens (Human)	POU3F4	BRN4 OTF9
P49335_PF00046_280	P49335	P49335_A304Q	KKRTSIEVSVKGVLETHFLKCPKPQAQEISSLADSLQLEKEVVRVWFCNRRQKEKR	0.08747728	0.01379071	0.0450152	0.1590365	-7.897087	0.3278273	0.01	0.496684	NA	NA	NA	2.323113	54.3	0.2867338	0.7255	-11.81213	Homo sapiens (Human)	POU3F4	BRN4 OTF9
P49335_PF00046_280	P49335	P49335_A304R	KKRTSIEVSVKGVLETHFLKCPKPRAQEISSLADSLQLEKEVVRVWFCNRRQKEKR	0.07593889	0.00831758	-0.0880472	0.09591952	-7.12839	-0.0501711	-0.05	0.764936	NA	NA	NA	1.330963	54.3	0.3404711	0.9536	-12.36556	Homo sapiens (Human)	POU3F4	BRN4 OTF9
P49335_PF00046_280	P49335	P49335_A304S	KKRTSIEVSVKGVLETHFLKCPKPSAQEISSLADSLQLEKEVVRVWFCNRRQKEKR	0.1231727	0.00878214	0.45666	0.1012769	-0.7142731	-0.0238284	-0.03	-0.314506	NA	NA	NA	-4.3852	54.3	-0.5449674	0.0967	-2.23192	Homo sapiens (Human)	POU3F4	BRN4 OTF9
P49335_PF00046_280	P49335	P49335_A304T	KKRTSIEVSVKGVLETHFLKCPKPTAQEISSLADSLQLEKEVVRVWFCNRRQKEKR	0.126492	0.0117563	0.4949383	0.1355753	-1.178229	-0.003207976	-0.12	0.638127	NA	NA	NA	-4.344261	54.3	-0.517812	0.1869	-4.163466	Homo sapiens (Human)	POU3F4	BRN4 OTF9
P49335_PF00046_280	P49335	P49335_A304V	KKRTSIEVSVKGVLETHFLKCPKPVAQEISSLADSLQLEKEVVRVWFCNRRQKEKR	0.04228971	0.01228937	-0.4760943	0.1417228	-6.290753	0.2793423	-0.09	1.42488	NA	NA	NA	0.03622437	54.3	0.5048888	0.4671	-8.754085	Homo sapiens (Human)	POU3F4	BRN4 OTF9
P49335_PF00046_280	P49335	P49335_A304W	KKRTSIEVSVKGVLETHFLKCPKPWAQEISSLADSLQLEKEVVRVWFCNRRQKEKR	0.01734659	0.01462245	-0.763742	0.1686282	-12.04731	-0.173676	-0.4	1.06243	NA	NA	NA	4.80497	54.3	0.6820747	0.9821	-15.43264	Homo sapiens (Human)	POU3F4	BRN4 OTF9
P49335_PF00046_280	P49335	P49335_A304Y	KKRTSIEVSVKGVLETHFLKCPKPYAQEISSLADSLQLEKEVVRVWFCNRRQKEKR	0.03663763	0.01973216	-0.5412749	0.2275541	-8.940971	0.0714264	-0.33	0.777243	NA	NA	NA	3.502075	54.3	0.6645059	0.9382	-12.54895	Homo sapiens (Human)	POU3F4	BRN4 OTF9
P49335_PF00046_280	P49335	P49335_A305*	KKRTSIEVSVKGVLETHFLKCPKPA*QEISSLADSLQLEKEVVRVWFCNRRQKEKR	0.003971793	0.02098687	-0.917982	0.2420236	NA	NA	NA	NA	NA	NA	NA	NA	63.5	NA	NA	NA	Homo sapiens (Human)	POU3F4	BRN4 OTF9
P49335_PF00046_280	P49335	P49335_A305C	KKRTSIEVSVKGVLETHFLKCPKPACQEISSLADSLQLEKEVVRVWFCNRRQKEKR	0.06525904	0.01568256	-0.2112088	0.1808535	-10.07492	0.9462363	0	0.574235	NA	NA	NA	6.703552	63.5	0.006126761	0.9469	-13.37171	Homo sapiens (Human)	POU3F4	BRN4 OTF9
P49335_PF00046_280	P49335	P49335_A305D	KKRTSIEVSVKGVLETHFLKCPKPADQEISSLADSLQLEKEVVRVWFCNRRQKEKR	0.1179163	0.01714485	0.3960428	0.1977168	-10.30687	-0.1599045	-0.02	-0.410412	NA	NA	NA	4.725227	63.5	0.0346067	0.9977	-15.95119	Homo sapiens (Human)	POU3F4	BRN4 OTF9
P49335_PF00046_280	P49335	P49335_A305E	KKRTSIEVSVKGVLETHFLKCPKPAEQEISSLADSLQLEKEVVRVWFCNRRQKEKR	0.1169411	0.01311226	0.3847967	0.1512125	-9.652199	-0.3510708	0.03	-1.28514	NA	NA	NA	3.422356	63.5	-0.1426954	0.9949	-15.49988	Homo sapiens (Human)	POU3F4	BRN4 OTF9
P49335_PF00046_280	P49335	P49335_A305F	KKRTSIEVSVKGVLETHFLKCPKPAFQEISSLADSLQLEKEVVRVWFCNRRQKEKR	0.0444242	0.02277927	-0.4514791	0.2626938	-9.843244	-0.1834591	0	0.130986	NA	NA	NA	4.676681	63.5	0.2143812	0.952	-15.07204	Homo sapiens (Human)	POU3F4	BRN4 OTF9
P49335_PF00046_280	P49335	P49335_A305G	KKRTSIEVSVKGVLETHFLKCPKPAGQEISSLADSLQLEKEVVRVWFCNRRQKEKR	0.0514903	0.01010876	-0.3699918	0.1165757	-6.88016	0.5564795	-0.51	0.566954	NA	NA	NA	0.8391571	63.5	0.5104702	0.4174	-10.18757	Homo sapiens (Human)	POU3F4	BRN4 OTF9
P49335_PF00046_280	P49335	P49335_A305H	KKRTSIEVSVKGVLETHFLKCPKPAHQEISSLADSLQLEKEVVRVWFCNRRQKEKR	0.0630204	0.02015052	-0.237025	0.2323787	-10.40322	-0.2228854	0.01	0.499088	NA	NA	NA	1.697281	63.5	0.08735693	0.9814	-15.11517	Homo sapiens (Human)	POU3F4	BRN4 OTF9
P49335_PF00046_280	P49335	P49335_A305I	KKRTSIEVSVKGVLETHFLKCPKPAIQEISSLADSLQLEKEVVRVWFCNRRQKEKR	0.06899553	0.01835206	-0.168119	0.2116386	-9.831161	-0.05135759	0.08	-0.0164992	NA	NA	NA	4.007019	63.5	0.1581727	0.9618	-14.10605	Homo sapiens (Human)	POU3F4	BRN4 OTF9
P49335_PF00046_280	P49335	P49335_A305K	KKRTSIEVSVKGVLETHFLKCPKPAKQEISSLADSLQLEKEVVRVWFCNRRQKEKR	0.04755936	0.01815365	-0.415324	0.2093505	-10.23737	-0.02112484	0.01	0.164805	NA	NA	NA	2.383751	63.5	0.2620285	0.9951	-15.68449	Homo sapiens (Human)	POU3F4	BRN4 OTF9
P49335_PF00046_280	P49335	P49335_A305L	KKRTSIEVSVKGVLETHFLKCPKPALQEISSLADSLQLEKEVVRVWFCNRRQKEKR	0.07754047	0.009892412	-0.0695775	0.1140807	-8.42598	-0.6519627	0.05	-0.364531	NA	NA	NA	1.109261	63.5	0.1526102	0.7475	-12.58283	Homo sapiens (Human)	POU3F4	BRN4 OTF9
P49335_PF00046_280	P49335	P49335_A305M	KKRTSIEVSVKGVLETHFLKCPKPAMQEISSLADSLQLEKEVVRVWFCNRRQKEKR	0.0929405	0.01557836	0.1080179	0.1796519	-10.41293	-0.1929511	0.02	-0.703527	NA	NA	NA	6.149605	63.5	0.2469161	0.9178	-14.28958	Homo sapiens (Human)	POU3F4	BRN4 OTF9
P49335_PF00046_280	P49335	P49335_A305N	KKRTSIEVSVKGVLETHFLKCPKPANQEISSLADSLQLEKEVVRVWFCNRRQKEKR	0.07988581	0.0193717	-0.0425307	0.2233973	-9.451691	0.1643513	-0.02	0.094163	NA	NA	NA	2.606552	63.5	0.2140064	0.935	-13.96109	Homo sapiens (Human)	POU3F4	BRN4 OTF9
P49335_PF00046_280	P49335	P49335_A305P	KKRTSIEVSVKGVLETHFLKCPKPAPQEISSLADSLQLEKEVVRVWFCNRRQKEKR	0.09649021	0.01625039	0.1489537	0.1874019	-6.688374	0.9404129	0.02	-1.63256	NA	NA	NA	0.63974	63.5	0.1580973	0.8431	-10.7241	Homo sapiens (Human)	POU3F4	BRN4 OTF9
P49335_PF00046_280	P49335	P49335_A305Q	KKRTSIEVSVKGVLETHFLKCPKPAQQEISSLADSLQLEKEVVRVWFCNRRQKEKR	0.05049496	0.02510538	-0.3814702	0.2895188	-9.4797	0.1634434	0.02	-0.305141	NA	NA	NA	4.163506	63.5	0.1165259	0.9424	-13.94429	Homo sapiens (Human)	POU3F4	BRN4 OTF9
P49335_PF00046_280	P49335	P49335_A305R	KKRTSIEVSVKGVLETHFLKCPKPARQEISSLADSLQLEKEVVRVWFCNRRQKEKR	0.0650288	0.008683605	-0.2138639	0.1001406	-9.18798	0.007125001	0.01	0.544012	NA	NA	NA	3.405357	63.5	0.2810709	0.9838	-13.95037	Homo sapiens (Human)	POU3F4	BRN4 OTF9
P49335_PF00046_280	P49335	P49335_A305S	KKRTSIEVSVKGVLETHFLKCPKPASQEISSLADSLQLEKEVVRVWFCNRRQKEKR	0.07536382	0.01192339	-0.09467897	0.1375023	-5.002357	0.1115265	0.02	0.48119	NA	NA	NA	-0.7818375	63.5	0.1478679	0.2654	-8.337442	Homo sapiens (Human)	POU3F4	BRN4 OTF9
P49335_PF00046_280	P49335	P49335_A305T	KKRTSIEVSVKGVLETHFLKCPKPATQEISSLADSLQLEKEVVRVWFCNRRQKEKR	0.08211431	0.01470772	-0.01683134	0.1696115	-6.30217	0.162172	0	0.558035	NA	NA	NA	1.52607	63.5	0.3327525	0.777	-9.927331	Homo sapiens (Human)	POU3F4	BRN4 OTF9
P49335_PF00046_280	P49335	P49335_A305V	KKRTSIEVSVKGVLETHFLKCPKPAVQEISSLADSLQLEKEVVRVWFCNRRQKEKR	0.0615383	0.01101246	-0.2541169	0.1269972	-8.074408	0.07649831	0.03	0.29246	NA	NA	NA	3.14714	63.5	0.1326284	0.8757	-11.90645	Homo sapiens (Human)	POU3F4	BRN4 OTF9
P49335_PF00046_280	P49335	P49335_A305W	KKRTSIEVSVKGVLETHFLKCPKPAWQEISSLADSLQLEKEVVRVWFCNRRQKEKR	0.07924268	0.01067007	-0.04994742	0.1230488	-12.04162	-0.6691149	0.02	-0.3319	NA	NA	NA	6.48317	63.5	0.01987165	0.9953	-17.145	Homo sapiens (Human)	POU3F4	BRN4 OTF9
P49335_PF00046_280	P49335	P49335_A305Y	KKRTSIEVSVKGVLETHFLKCPKPAYQEISSLADSLQLEKEVVRVWFCNRRQKEKR	0.06154411	0.01978337	-0.2540498	0.2281447	-11.05757	-0.07461126	0.02	0.161779	NA	NA	NA	5.027229	63.5	0.06652063	0.9835	-16.26818	Homo sapiens (Human)	POU3F4	BRN4 OTF9
P49335_PF00046_280	P49335	P49335_A312*	KKRTSIEVSVKGVLETHFLKCPKPAAQEISSL*DSLQLEKEVVRVWFCNRRQKEKR	0.01908346	0.02651776	-0.7437121	0.3058066	NA	NA	NA	NA	NA	NA	NA	NA	2.2	NA	NA	NA	Homo sapiens (Human)	POU3F4	BRN4 OTF9
P49335_PF00046_280	P49335	P49335_A312C	KKRTSIEVSVKGVLETHFLKCPKPAAQEISSLCDSLQLEKEVVRVWFCNRRQKEKR	0.02043318	0.02657694	-0.7281469	0.3064891	-11.5752	1.504244	-0.29	1.37278	NA	NA	NA	8.097816	2.2	1.207791	0.9907	-13.19251	Homo sapiens (Human)	POU3F4	BRN4 OTF9
P49335_PF00046_280	P49335	P49335_A312D	KKRTSIEVSVKGVLETHFLKCPKPAAQEISSLDDSLQLEKEVVRVWFCNRRQKEKR	0.0003473443	0.02699967	-0.9597797	0.3113641	-14.72134	3.780686	-2.45	8.45327	NA	NA	NA	14.06672	2.2	2.384548	0.9998	-17.80147	Homo sapiens (Human)	POU3F4	BRN4 OTF9
P49335_PF00046_280	P49335	P49335_A312E	KKRTSIEVSVKGVLETHFLKCPKPAAQEISSLEDSLQLEKEVVRVWFCNRRQKEKR	0.02863717	0.0228178	-0.6335374	0.2631382	-13.24988	4.364475	-1.53	6.16035	NA	NA	NA	9.062904	2.2	2.277024	0.999	-17.20495	Homo sapiens (Human)	POU3F4	BRN4 OTF9
P49335_PF00046_280	P49335	P49335_A312F	KKRTSIEVSVKGVLETHFLKCPKPAAQEISSLFDSLQLEKEVVRVWFCNRRQKEKR	0.0165819	0.02640097	-0.7725604	0.3044598	-15.80965	2.141811	-2.07	2.65138	NA	NA	NA	10.76579	2.2	2.088592	0.9995	-18.69125	Homo sapiens (Human)	POU3F4	BRN4 OTF9
P49335_PF00046_280	P49335	P49335_A312G	KKRTSIEVSVKGVLETHFLKCPKPAAQEISSLGDSLQLEKEVVRVWFCNRRQKEKR	0.009611184	0.0175932	-0.8529478	0.2028873	-9.353121	1.978727	-2.17	1.81841	NA	NA	NA	5.389526	2.2	1.591765	0.8336	-11.03458	Homo sapiens (Human)	POU3F4	BRN4 OTF9
P49335_PF00046_280	P49335	P49335_A312H	KKRTSIEVSVKGVLETHFLKCPKPAAQEISSLHDSLQLEKEVVRVWFCNRRQKEKR	NA	NA	NA	NA	-15.50346	2.933928	-2.06	10.8908	NA	NA	NA	11.31741	2.2	2.238808	0.9992	-17.54993	Homo sapiens (Human)	POU3F4	BRN4 OTF9
P49335_PF00046_280	P49335	P49335_A312I	KKRTSIEVSVKGVLETHFLKCPKPAAQEISSLIDSLQLEKEVVRVWFCNRRQKEKR	0.01400535	0.02673137	-0.8022736	0.30827	-13.48774	3.662095	-1.6	5.34132	NA	NA	NA	9.107353	2.2	2.018461	0.9998	-15.45372	Homo sapiens (Human)	POU3F4	BRN4 OTF9
P49335_PF00046_280	P49335	P49335_A312K	KKRTSIEVSVKGVLETHFLKCPKPAAQEISSLKDSLQLEKEVVRVWFCNRRQKEKR	0.0004046277	0.03594865	-0.9591191	0.414565	-14.49175	4.48992	-1.91	2.47397	NA	NA	NA	10.75692	2.2	2.060348	0.9998	-17.6606	Homo sapiens (Human)	POU3F4	BRN4 OTF9
P49335_PF00046_280	P49335	P49335_A312L	KKRTSIEVSVKGVLETHFLKCPKPAAQEISSLLDSLQLEKEVVRVWFCNRRQKEKR	0.03169049	0.01162466	-0.598326	0.1340572	-14.07033	3.306235	-1.39	7.71187	NA	NA	NA	10.26566	2.2	1.953373	0.9969	-17.12771	Homo sapiens (Human)	POU3F4	BRN4 OTF9
P49335_PF00046_280	P49335	P49335_A312M	KKRTSIEVSVKGVLETHFLKCPKPAAQEISSLMDSLQLEKEVVRVWFCNRRQKEKR	0.01107895	0.03268004	-0.8360213	0.3768709	-13.93158	3.26061	-1.02	2.15951	NA	NA	NA	9.930931	2.2	1.691344	0.9992	-16.33386	Homo sapiens (Human)	POU3F4	BRN4 OTF9
P49335_PF00046_280	P49335	P49335_A312N	KKRTSIEVSVKGVLETHFLKCPKPAAQEISSLNDSLQLEKEVVRVWFCNRRQKEKR	-1.651921e-06	0.03285413	-0.9638044	0.3788785	-14.60131	2.484144	-2.04	2.58293	NA	NA	NA	11.61738	2.2	2.384708	0.9996	-16.48112	Homo sapiens (Human)	POU3F4	BRN4 OTF9
P49335_PF00046_280	P49335	P49335_A312P	KKRTSIEVSVKGVLETHFLKCPKPAAQEISSLPDSLQLEKEVVRVWFCNRRQKEKR	0.004932015	0.02624166	-0.9069086	0.3026225	-12.91149	8.038077	-1.71	4.88285	NA	NA	NA	10.93142	2.2	2.417308	0.9995	-15.20484	Homo sapiens (Human)	POU3F4	BRN4 OTF9
P49335_PF00046_280	P49335	P49335_A312Q	KKRTSIEVSVKGVLETHFLKCPKPAAQEISSLQDSLQLEKEVVRVWFCNRRQKEKR	0.02592144	0.04490496	-0.6648555	0.5178504	-14.71473	3.473961	-1.03	7.13956	NA	NA	NA	11.15639	2.2	2.022587	0.9957	-17.19046	Homo sapiens (Human)	POU3F4	BRN4 OTF9
P49335_PF00046_280	P49335	P49335_A312R	KKRTSIEVSVKGVLETHFLKCPKPAAQEISSLRDSLQLEKEVVRVWFCNRRQKEKR	0.02569295	0.01335938	-0.6674905	0.1540623	-13.15465	3.539979	-1.72	3.65173	NA	NA	NA	10.18094	2.2	1.985715	0.9959	-16.20119	Homo sapiens (Human)	POU3F4	BRN4 OTF9
P49335_PF00046_280	P49335	P49335_A312S	KKRTSIEVSVKGVLETHFLKCPKPAAQEISSLSDSLQLEKEVVRVWFCNRRQKEKR	0.04397245	0.01232895	-0.4566887	0.1421793	-6.962026	1.505473	-0.8	0.873299	NA	NA	NA	2.773651	2.2	1.119538	0.5532	-7.748227	Homo sapiens (Human)	POU3F4	BRN4 OTF9
P49335_PF00046_280	P49335	P49335_A312T	KKRTSIEVSVKGVLETHFLKCPKPAAQEISSLTDSLQLEKEVVRVWFCNRRQKEKR	0.02255722	0.02179762	-0.7036522	0.2513733	-9.735274	1.766144	-1.32	4.86079	NA	NA	NA	8.407356	2.2	1.785091	0.9967	-11.13655	Homo sapiens (Human)	POU3F4	BRN4 OTF9
P49335_PF00046_280	P49335	P49335_A312V	KKRTSIEVSVKGVLETHFLKCPKPAAQEISSLVDSLQLEKEVVRVWFCNRRQKEKR	-0.00457065	0.02083585	-1.016495	0.240282	-10.41684	1.919555	-0.97	4.2105	NA	NA	NA	5.76973	2.2	1.65528	0.998	-13.04985	Homo sapiens (Human)	POU3F4	BRN4 OTF9
P49335_PF00046_280	P49335	P49335_A312W	KKRTSIEVSVKGVLETHFLKCPKPAAQEISSLWDSLQLEKEVVRVWFCNRRQKEKR	0.01118685	0.02335573	-0.834777	0.2693416	-16.30591	2.961896	-1.91	12.1906	NA	NA	NA	10.46706	2.2	1.966208	0.9998	-19.44326	Homo sapiens (Human)	POU3F4	BRN4 OTF9
P49335_PF00046_280	P49335	P49335_A312Y	KKRTSIEVSVKGVLETHFLKCPKPAAQEISSLYDSLQLEKEVVRVWFCNRRQKEKR	0.004082345	0.03349218	-0.9167071	0.3862367	-14.96463	2.420986	-2.17	7.83866	NA	NA	NA	11.30041	2.2	2.091699	0.9995	-17.07626	Homo sapiens (Human)	POU3F4	BRN4 OTF9
P49335_PF00046_280	P49335	P49335_C300*	KKRTSIEVSVKGVLETHFLK*PKPAAQEISSLADSLQLEKEVVRVWFCNRRQKEKR	0.008095435	0.02152434	-0.8704276	0.2482218	NA	NA	NA	NA	NA	NA	NA	NA	31	NA	NA	NA	Homo sapiens (Human)	POU3F4	BRN4 OTF9
P49335_PF00046_280	P49335	P49335_C300A	KKRTSIEVSVKGVLETHFLKAPKPAAQEISSLADSLQLEKEVVRVWFCNRRQKEKR	0.01802524	0.01546257	-0.7559157	0.1783165	-10.31828	-0.3714839	-0.18	0.53443	NA	NA	NA	5.61628	31	0.1131546	0.7887	-11.94393	Homo sapiens (Human)	POU3F4	BRN4 OTF9
P49335_PF00046_280	P49335	P49335_C300D	KKRTSIEVSVKGVLETHFLKDPKPAAQEISSLADSLQLEKEVVRVWFCNRRQKEKR	0.08871396	0.01866311	0.0592768	0.2152256	-10.49301	-0.6934526	-0.78	0.31646	NA	NA	NA	2.268311	31	0.3507565	0.9655	-14.50902	Homo sapiens (Human)	POU3F4	BRN4 OTF9
P49335_PF00046_280	P49335	P49335_C300E	KKRTSIEVSVKGVLETHFLKEPKPAAQEISSLADSLQLEKEVVRVWFCNRRQKEKR	0.03626001	0.02401685	-0.5456297	0.2769657	-11.50894	-0.5384396	-1.44	0.498868	NA	NA	NA	2.432015	31	0.6406665	0.9658	-15.17592	Homo sapiens (Human)	POU3F4	BRN4 OTF9
P49335_PF00046_280	P49335	P49335_C300F	KKRTSIEVSVKGVLETHFLKFPKPAAQEISSLADSLQLEKEVVRVWFCNRRQKEKR	0.03127252	0.02252013	-0.6031462	0.2597054	-9.50703	-1.243564	-0.65	-0.721475	NA	NA	NA	6.173203	31	0.5385523	0.7903	-13.07704	Homo sapiens (Human)	POU3F4	BRN4 OTF9
P49335_PF00046_280	P49335	P49335_C300G	KKRTSIEVSVKGVLETHFLKGPKPAAQEISSLADSLQLEKEVVRVWFCNRRQKEKR	0.02075798	0.01267105	-0.7244014	0.1461244	-10.94667	0.4878358	-0.27	1.18482	NA	NA	NA	5.677239	31	0.7530668	0.8019	-12.7381	Homo sapiens (Human)	POU3F4	BRN4 OTF9
P49335_PF00046_280	P49335	P49335_C300H	KKRTSIEVSVKGVLETHFLKHPKPAAQEISSLADSLQLEKEVVRVWFCNRRQKEKR	0.03735908	0.01698336	-0.5329551	0.1958545	-8.681521	-1.045786	-0.15	0.654925	NA	NA	NA	3.396195	31	-0.1052721	0.8539	-11.58881	Homo sapiens (Human)	POU3F4	BRN4 OTF9
P49335_PF00046_280	P49335	P49335_C300I	KKRTSIEVSVKGVLETHFLKIPKPAAQEISSLADSLQLEKEVVRVWFCNRRQKEKR	0.03332199	0.01794814	-0.5795114	0.2069806	-11.28015	-1.187393	-0.23	-0.557878	NA	NA	NA	6.239601	31	0.5178077	0.9355	-14.90875	Homo sapiens (Human)	POU3F4	BRN4 OTF9
P49335_PF00046_280	P49335	P49335_C300K	KKRTSIEVSVKGVLETHFLKKPKPAAQEISSLADSLQLEKEVVRVWFCNRRQKEKR	0.02071518	0.02892548	-0.7248949	0.3335728	-10.06362	-0.7692283	-0.5	-0.831639	NA	NA	NA	2.653885	31	0.2353563	0.9784	-14.4977	Homo sapiens (Human)	POU3F4	BRN4 OTF9
P49335_PF00046_280	P49335	P49335_C300L	KKRTSIEVSVKGVLETHFLKLPKPAAQEISSLADSLQLEKEVVRVWFCNRRQKEKR	0.04719946	0.01053475	-0.4194744	0.1214883	-10.92682	-1.354537	-0.81	-0.533338	NA	NA	NA	5.330452	31	0.4099712	0.8906	-14.02422	Homo sapiens (Human)	POU3F4	BRN4 OTF9
P49335_PF00046_280	P49335	P49335_C300M	KKRTSIEVSVKGVLETHFLKMPKPAAQEISSLADSLQLEKEVVRVWFCNRRQKEKR	0.02085707	0.01797597	-0.7232586	0.2073015	-11.33699	-1.050897	-0.52	-1.40119	NA	NA	NA	5.500839	31	0.4153322	0.8447	-14.75767	Homo sapiens (Human)	POU3F4	BRN4 OTF9
P49335_PF00046_280	P49335	P49335_C300N	KKRTSIEVSVKGVLETHFLKNPKPAAQEISSLADSLQLEKEVVRVWFCNRRQKEKR	0.1104392	0.01649752	0.3098158	0.1902518	-5.776912	-0.8744384	-0.93	0.171732	NA	NA	NA	-0.6316223	31	-0.3635064	0.5324	-9.056896	Homo sapiens (Human)	POU3F4	BRN4 OTF9
P49335_PF00046_280	P49335	P49335_C300P	KKRTSIEVSVKGVLETHFLKPPKPAAQEISSLADSLQLEKEVVRVWFCNRRQKEKR	0.04168064	0.01785801	-0.4831182	0.2059411	-13.52967	2.452105	-0.95	3.53065	NA	NA	NA	7.154518	31	1.95602	0.9996	-15.80816	Homo sapiens (Human)	POU3F4	BRN4 OTF9
P49335_PF00046_280	P49335	P49335_C300Q	KKRTSIEVSVKGVLETHFLKQPKPAAQEISSLADSLQLEKEVVRVWFCNRRQKEKR	0.1065204	0.01756986	0.2646226	0.2026181	-7.508716	-0.525247	-0.56	0.116609	NA	NA	NA	0.8405304	31	0.287165	0.7261	-9.502497	Homo sapiens (Human)	POU3F4	BRN4 OTF9
P49335_PF00046_280	P49335	P49335_C300R	KKRTSIEVSVKGVLETHFLKRPKPAAQEISSLADSLQLEKEVVRVWFCNRRQKEKR	0.01924471	0.01325657	-0.7418526	0.1528767	-8.56218	-1.080311	-0.05	-0.193261	NA	NA	NA	4.326088	31	0.05455136	0.9031	-11.81164	Homo sapiens (Human)	POU3F4	BRN4 OTF9
P49335_PF00046_280	P49335	P49335_C300S	KKRTSIEVSVKGVLETHFLKSPKPAAQEISSLADSLQLEKEVVRVWFCNRRQKEKR	0.07729075	0.01025286	-0.07245736	0.1182375	-6.704721	-0.3864509	-0.35	0.582054	NA	NA	NA	3.494698	31	-0.02518678	0.4667	-8.757715	Homo sapiens (Human)	POU3F4	BRN4 OTF9
P49335_PF00046_280	P49335	P49335_C300T	KKRTSIEVSVKGVLETHFLKTPKPAAQEISSLADSLQLEKEVVRVWFCNRRQKEKR	0.05443038	0.01501068	-0.3360863	0.1731054	-8.649712	-0.4827813	-0.34	0.0501362	NA	NA	NA	4.067116	31	0.3639383	0.8194	-11.66598	Homo sapiens (Human)	POU3F4	BRN4 OTF9
P49335_PF00046_280	P49335	P49335_C300V	KKRTSIEVSVKGVLETHFLKVPKPAAQEISSLADSLQLEKEVVRVWFCNRRQKEKR	0.01581491	0.0141053	-0.7814055	0.1626644	-11.4577	-1.043948	-0.41	0.00156576	NA	NA	NA	5.383179	31	0.2585276	0.83	-14.78934	Homo sapiens (Human)	POU3F4	BRN4 OTF9
P49335_PF00046_280	P49335	P49335_C300W	KKRTSIEVSVKGVLETHFLKWPKPAAQEISSLADSLQLEKEVVRVWFCNRRQKEKR	0.01018989	0.01928993	-0.846274	0.2224543	-10.78003	-1.358753	-0.47	0.0323782	NA	NA	NA	7.854607	31	0.7055712	0.9622	-13.81303	Homo sapiens (Human)	POU3F4	BRN4 OTF9
P49335_PF00046_280	P49335	P49335_C300Y	KKRTSIEVSVKGVLETHFLKYPKPAAQEISSLADSLQLEKEVVRVWFCNRRQKEKR	0.00568476	0.02162119	-0.8982278	0.2493386	-8.340376	-1.097478	-1.06	-0.366527	NA	NA	NA	5.65068	31	0.4523735	0.8478	-11.78925	Homo sapiens (Human)	POU3F4	BRN4 OTF9
P49335_PF00046_280	P49335	P49335_C327*	KKRTSIEVSVKGVLETHFLKCPKPAAQEISSLADSLQLEKEVVRVWF*NRRQKEKR	-0.004008934	0.02963142	-1.010017	0.3417138	NA	NA	NA	NA	NA	NA	NA	NA	27	NA	NA	NA	Homo sapiens (Human)	POU3F4	BRN4 OTF9
P49335_PF00046_280	P49335	P49335_C327A	KKRTSIEVSVKGVLETHFLKCPKPAAQEISSLADSLQLEKEVVRVWFANRRQKEKR	0.07914613	0.01557718	-0.05106079	0.1796383	-12.55974	-0.4452431	0.29	-0.832252	NA	NA	NA	6.30999	27	0.09824312	0.9988	-16.48393	Homo sapiens (Human)	POU3F4	BRN4 OTF9
P49335_PF00046_280	P49335	P49335_C327D	KKRTSIEVSVKGVLETHFLKCPKPAAQEISSLADSLQLEKEVVRVWFDNRRQKEKR	0.08557364	0.02128977	0.02306213	0.2455166	-15.39536	-0.4774427	-0.16	-0.864319	NA	NA	NA	11.48405	27	0.316305	0.9999	-19.4859	Homo sapiens (Human)	POU3F4	BRN4 OTF9
P49335_PF00046_280	P49335	P49335_C327E	KKRTSIEVSVKGVLETHFLKCPKPAAQEISSLADSLQLEKEVVRVWFENRRQKEKR	0.131195	0.0165401	0.5491736	0.1907428	-13.18801	-0.6651952	-0.61	-1.54754	NA	NA	NA	8.780632	27	0.01508009	1	-18.11802	Homo sapiens (Human)	POU3F4	BRN4 OTF9
P49335_PF00046_280	P49335	P49335_C327F	KKRTSIEVSVKGVLETHFLKCPKPAAQEISSLADSLQLEKEVVRVWFFNRRQKEKR	0.1038603	0.01706502	0.2339471	0.1967963	-12.16126	-0.6099046	0.47	-1.58339	NA	NA	NA	10.73148	27	0.3172205	0.9994	-15.61143	Homo sapiens (Human)	POU3F4	BRN4 OTF9
P49335_PF00046_280	P49335	P49335_C327G	KKRTSIEVSVKGVLETHFLKCPKPAAQEISSLADSLQLEKEVVRVWFGNRRQKEKR	0.03798551	0.01169692	-0.525731	0.1348906	-10.8112	0.4868528	0.1	0.0842634	NA	NA	NA	6.872856	27	0.7761776	0.9985	-13.56941	Homo sapiens (Human)	POU3F4	BRN4 OTF9
P49335_PF00046_280	P49335	P49335_C327H	KKRTSIEVSVKGVLETHFLKCPKPAAQEISSLADSLQLEKEVVRVWFHNRRQKEKR	0.08945682	0.02381994	0.06784359	0.274695	-11.20076	-0.6454698	0.34	-0.265745	NA	NA	NA	8.239288	27	0.2703347	0.9999	-16.68841	Homo sapiens (Human)	POU3F4	BRN4 OTF9
P49335_PF00046_280	P49335	P49335_C327I	KKRTSIEVSVKGVLETHFLKCPKPAAQEISSLADSLQLEKEVVRVWFINRRQKEKR	0.09697221	0.01747508	0.154512	0.2015251	-13.23455	-0.8160429	0.35	-1.47582	NA	NA	NA	10.36842	27	0.05872864	0.9998	-18.00925	Homo sapiens (Human)	POU3F4	BRN4 OTF9
P49335_PF00046_280	P49335	P49335_C327K	KKRTSIEVSVKGVLETHFLKCPKPAAQEISSLADSLQLEKEVVRVWFKNRRQKEKR	0.1079991	0.02099693	0.2816759	0.2421396	-12.12381	-0.4135187	-0.36	-0.754359	NA	NA	NA	8.487793	27	0.092866	1	-18.15827	Homo sapiens (Human)	POU3F4	BRN4 OTF9
P49335_PF00046_280	P49335	P49335_C327L	KKRTSIEVSVKGVLETHFLKCPKPAAQEISSLADSLQLEKEVVRVWFLNRRQKEKR	0.07765933	0.01247937	-0.06820684	0.1439139	-13.48463	-1.00983	0.15	-1.33661	NA	NA	NA	9.455467	27	0.03007174	0.9991	-16.75461	Homo sapiens (Human)	POU3F4	BRN4 OTF9
P49335_PF00046_280	P49335	P49335_C327M	KKRTSIEVSVKGVLETHFLKCPKPAAQEISSLADSLQLEKEVVRVWFMNRRQKEKR	0.08544008	0.01668942	0.0215219	0.1924648	-13.78786	-0.6811724	0.29	-1.86902	NA	NA	NA	10.77698	27	0.05145919	0.9998	-18.4315	Homo sapiens (Human)	POU3F4	BRN4 OTF9
P49335_PF00046_280	P49335	P49335_C327N	KKRTSIEVSVKGVLETHFLKCPKPAAQEISSLADSLQLEKEVVRVWFNNRRQKEKR	0.07373682	0.01936065	-0.1134418	0.2232698	-12.11845	-0.3947522	-0.16	-0.00628464	NA	NA	NA	7.641754	27	0.3173411	0.9999	-17.0087	Homo sapiens (Human)	POU3F4	BRN4 OTF9
P49335_PF00046_280	P49335	P49335_C327P	KKRTSIEVSVKGVLETHFLKCPKPAAQEISSLADSLQLEKEVVRVWFPNRRQKEKR	0.01748263	0.01859061	-0.7621731	0.2143896	-13.90876	3.938167	-0.42	2.99312	NA	NA	NA	11.05244	27	2.16673	1	-18.75586	Homo sapiens (Human)	POU3F4	BRN4 OTF9
