## Extended data table 5 for "Site saturation mutagenesis of 500 human protein domains reveals the contribution of protein destabilization to genetic disease": Extended_data_Table_5_aPCA_vs_variant_effect_predictors.txt (part 64 of 165)

domain_ID	uniprot_ID	uniprot_ID_mutation	aa_seq	fitness	fitness_sigma	scaled_fitness	scaled_fitness_sigma	ESM1v_domain	RaSP	ddmut	FoldX	popEVE	EVE	Tranception	EVE_domain	rsasa	thermoMPNN	AlphaMissense	ESM1v_full-length	Organism	Gene Names (primary)	Gene Names (synonym)
P49335_PF00046_280	P49335	P49335_C327Q	KKRTSIEVSVKGVLETHFLKCPKPAAQEISSLADSLQLEKEVVRVWFQNRRQKEKR	0.09696658	0.01403109	0.1544471	0.1618085	-9.212837	-0.3784232	0	-0.804202	NA	NA	NA	7.555092	27	0.06798607	1	-16.84111	Homo sapiens (Human)	POU3F4	BRN4 OTF9
P49335_PF00046_280	P49335	P49335_C327R	KKRTSIEVSVKGVLETHFLKCPKPAAQEISSLADSLQLEKEVVRVWFRNRRQKEKR	0.08845523	0.01014245	0.05629306	0.1169642	-11.32825	-0.580009	0.23	-0.554262	NA	NA	NA	8.54789	27	0.01247919	0.9999	-14.2416	Homo sapiens (Human)	POU3F4	BRN4 OTF9
P49335_PF00046_280	P49335	P49335_C327S	KKRTSIEVSVKGVLETHFLKCPKPAAQEISSLADSLQLEKEVVRVWFSNRRQKEKR	0.09034939	0.01121766	0.07813682	0.1293637	-9.869351	0.05301033	-0.16	0.307773	NA	NA	NA	5.465454	27	0.2965845	0.9992	-12.58831	Homo sapiens (Human)	POU3F4	BRN4 OTF9
P49335_PF00046_280	P49335	P49335_C327T	KKRTSIEVSVKGVLETHFLKCPKPAAQEISSLADSLQLEKEVVRVWFTNRRQKEKR	0.06731712	0.01839932	-0.1874747	0.2121836	-12.67894	-0.2016188	0.19	0.423479	NA	NA	NA	8.477005	27	0.2389213	0.9996	-16.49524	Homo sapiens (Human)	POU3F4	BRN4 OTF9
P49335_PF00046_280	P49335	P49335_C327V	KKRTSIEVSVKGVLETHFLKCPKPAAQEISSLADSLQLEKEVVRVWFVNRRQKEKR	0.0885812	0.01296609	0.05774572	0.1495268	-13.23554	-0.8371802	0.29	-0.788189	NA	NA	NA	9.29335	27	0.1769649	0.9991	-17.50506	Homo sapiens (Human)	POU3F4	BRN4 OTF9
P49335_PF00046_280	P49335	P49335_C327W	KKRTSIEVSVKGVLETHFLKCPKPAAQEISSLADSLQLEKEVVRVWFWNRRQKEKR	0.07725356	0.01369401	-0.07288622	0.1579212	-12.87586	-1.041138	0.28	-1.13979	NA	NA	NA	11.79865	27	0.2580058	0.9998	-15.81158	Homo sapiens (Human)	POU3F4	BRN4 OTF9
P49335_PF00046_280	P49335	P49335_C327Y	KKRTSIEVSVKGVLETHFLKCPKPAAQEISSLADSLQLEKEVVRVWFYNRRQKEKR	0.06713557	0.01718201	-0.1895683	0.1981454	-9.930873	-0.522261	-0.17	-1.19369	NA	NA	NA	5.32328	27	0.2751966	0.9999	-13.51053	Homo sapiens (Human)	POU3F4	BRN4 OTF9
P49335_PF00046_280	P49335	P49335_D313*	KKRTSIEVSVKGVLETHFLKCPKPAAQEISSLA*SLQLEKEVVRVWFCNRRQKEKR	-0.002961792	0.02759395	-0.9979411	0.3182174	NA	NA	NA	NA	NA	NA	NA	NA	79.7	NA	NA	NA	Homo sapiens (Human)	POU3F4	BRN4 OTF9
P49335_PF00046_280	P49335	P49335_D313A	KKRTSIEVSVKGVLETHFLKCPKPAAQEISSLAASLQLEKEVVRVWFCNRRQKEKR	0.06156712	0.01122466	-0.2537844	0.1294444	-6.053709	-0.380273	0.01	-0.540489	NA	NA	NA	2.040672	79.7	-0.272743	0.4694	-10.712	Homo sapiens (Human)	POU3F4	BRN4 OTF9
P49335_PF00046_280	P49335	P49335_D313C	KKRTSIEVSVKGVLETHFLKCPKPAAQEISSLACSLQLEKEVVRVWFCNRRQKEKR	0.0375714	0.03184459	-0.5305066	0.3672364	-9.861259	0.5228258	0.02	-0.0722767	NA	NA	NA	5.477379	79.7	-0.3322731	0.8967	-14.56747	Homo sapiens (Human)	POU3F4	BRN4 OTF9
P49335_PF00046_280	P49335	P49335_D313E	KKRTSIEVSVKGVLETHFLKCPKPAAQEISSLAESLQLEKEVVRVWFCNRRQKEKR	0.06868558	0.01607853	-0.1716934	0.1854199	-3.050689	-0.4056675	0.19	-0.489434	NA	NA	NA	-0.8862991	79.7	-0.2334416	0.226	-5.472488	Homo sapiens (Human)	POU3F4	BRN4 OTF9
P49335_PF00046_280	P49335	P49335_D313F	KKRTSIEVSVKGVLETHFLKCPKPAAQEISSLAFSLQLEKEVVRVWFCNRRQKEKR	0.03403269	0.05657729	-0.5713154	0.6524575	-10.79629	-0.4909923	0.02	-0.852576	NA	NA	NA	6.411926	79.7	-0.04691762	0.9224	-16.51528	Homo sapiens (Human)	POU3F4	BRN4 OTF9
P49335_PF00046_280	P49335	P49335_D313G	KKRTSIEVSVKGVLETHFLKCPKPAAQEISSLAGSLQLEKEVVRVWFCNRRQKEKR	0.03703129	0.01310556	-0.5367352	0.1511352	-6.826798	0.3478975	-0.14	0.188526	NA	NA	NA	1.481361	79.7	0.3552626	0.4238	-10.06662	Homo sapiens (Human)	POU3F4	BRN4 OTF9
P49335_PF00046_280	P49335	P49335_D313H	KKRTSIEVSVKGVLETHFLKCPKPAAQEISSLAHSLQLEKEVVRVWFCNRRQKEKR	0.08955322	0.01747416	0.06895528	0.2015145	-7.207967	-0.4804114	0	-0.306149	NA	NA	NA	2.846657	79.7	-0.2303615	0.7633	-10.89328	Homo sapiens (Human)	POU3F4	BRN4 OTF9
P49335_PF00046_280	P49335	P49335_D313I	KKRTSIEVSVKGVLETHFLKCPKPAAQEISSLAISLQLEKEVVRVWFCNRRQKEKR	0.02138185	0.02778955	-0.7172068	0.3204731	-9.421291	-0.6493298	0.17	-0.634019	NA	NA	NA	4.662605	79.7	-0.4092208	0.8542	-14.48848	Homo sapiens (Human)	POU3F4	BRN4 OTF9
P49335_PF00046_280	P49335	P49335_D313K	KKRTSIEVSVKGVLETHFLKCPKPAAQEISSLAKSLQLEKEVVRVWFCNRRQKEKR	0.09301665	0.01868924	0.108896	0.215527	-7.078757	-0.4170926	0.01	-0.705491	NA	NA	NA	1.278511	79.7	-0.4642798	0.8892	-12.90065	Homo sapiens (Human)	POU3F4	BRN4 OTF9
P49335_PF00046_280	P49335	P49335_D313L	KKRTSIEVSVKGVLETHFLKCPKPAAQEISSLALSLQLEKEVVRVWFCNRRQKEKR	0.03775186	0.01125818	-0.5284255	0.1298309	-8.615612	-0.7201213	0.05	-0.644125	NA	NA	NA	3.100899	79.7	-0.3279658	0.7669	-14.35564	Homo sapiens (Human)	POU3F4	BRN4 OTF9
P49335_PF00046_280	P49335	P49335_D313M	KKRTSIEVSVKGVLETHFLKCPKPAAQEISSLAMSLQLEKEVVRVWFCNRRQKEKR	0.04200975	0.01837361	-0.4793228	0.2118871	-9.482085	-0.4464915	0.03	-0.846453	NA	NA	NA	3.985016	79.7	-0.3954128	0.888	-14.76071	Homo sapiens (Human)	POU3F4	BRN4 OTF9
P49335_PF00046_280	P49335	P49335_D313N	KKRTSIEVSVKGVLETHFLKCPKPAAQEISSLANSLQLEKEVVRVWFCNRRQKEKR	0.05025213	0.01844597	-0.3842705	0.2127216	-6.410166	-0.1621898	0.14	-0.366383	NA	NA	NA	1.439606	79.7	-0.10069	0.208	-9.733505	Homo sapiens (Human)	POU3F4	BRN4 OTF9
P49335_PF00046_280	P49335	P49335_D313P	KKRTSIEVSVKGVLETHFLKCPKPAAQEISSLAPSLQLEKEVVRVWFCNRRQKEKR	0.01049136	0.02548371	-0.8427975	0.2938818	-12.4259	5.334628	-1.12	2.5975	NA	NA	NA	6.918465	79.7	1.953028	0.9934	-17.32285	Homo sapiens (Human)	POU3F4	BRN4 OTF9
P49335_PF00046_280	P49335	P49335_D313Q	KKRTSIEVSVKGVLETHFLKCPKPAAQEISSLAQSLQLEKEVVRVWFCNRRQKEKR	0.06772431	0.01828987	-0.1827789	0.2109215	-5.756898	-0.1768543	0.01	-0.485663	NA	NA	NA	1.566818	79.7	-0.5038757	0.674	-10.73416	Homo sapiens (Human)	POU3F4	BRN4 OTF9
P49335_PF00046_280	P49335	P49335_D313R	KKRTSIEVSVKGVLETHFLKCPKPAAQEISSLARSLQLEKEVVRVWFCNRRQKEKR	0.08526118	0.01003693	0.01945885	0.1157473	-7.882015	-0.4982095	0.05	-0.609088	NA	NA	NA	0.8340988	79.7	-0.5601501	0.8856	-13.94542	Homo sapiens (Human)	POU3F4	BRN4 OTF9
P49335_PF00046_280	P49335	P49335_D313S	KKRTSIEVSVKGVLETHFLKCPKPAAQEISSLASSLQLEKEVVRVWFCNRRQKEKR	0.05607671	0.01165859	-0.3171007	0.1344485	-6.461628	0.02751441	0.04	-0.60079	NA	NA	NA	2.047607	79.7	-0.1037311	0.2792	-11.15831	Homo sapiens (Human)	POU3F4	BRN4 OTF9
P49335_PF00046_280	P49335	P49335_D313T	KKRTSIEVSVKGVLETHFLKCPKPAAQEISSLATSLQLEKEVVRVWFCNRRQKEKR	0.04264627	0.0168593	-0.4719825	0.1944238	-7.056594	-0.2755899	0.04	-0.629424	NA	NA	NA	2.183632	79.7	-0.1590285	0.555	-11.66379	Homo sapiens (Human)	POU3F4	BRN4 OTF9
P49335_PF00046_280	P49335	P49335_D313V	KKRTSIEVSVKGVLETHFLKCPKPAAQEISSLAVSLQLEKEVVRVWFCNRRQKEKR	0.01946381	0.01292331	-0.7393259	0.1490335	-8.150173	-0.5644706	0.03	-0.246066	NA	NA	NA	4.004326	79.7	-0.3344383	0.6592	-12.67381	Homo sapiens (Human)	POU3F4	BRN4 OTF9
P49335_PF00046_280	P49335	P49335_D313W	KKRTSIEVSVKGVLETHFLKCPKPAAQEISSLAWSLQLEKEVVRVWFCNRRQKEKR	0.01410092	0.01413704	-0.8011715	0.1630303	-12.4013	-0.89023	0.01	-0.44974	NA	NA	NA	7.156731	79.7	-0.1087759	0.9877	-18.00713	Homo sapiens (Human)	POU3F4	BRN4 OTF9
P49335_PF00046_280	P49335	P49335_D313Y	KKRTSIEVSVKGVLETHFLKCPKPAAQEISSLAYSLQLEKEVVRVWFCNRRQKEKR	0.01482251	0.02663489	-0.79285	0.3071574	-9.891904	-0.3527814	0.03	-0.739486	NA	NA	NA	5.251007	79.7	-0.09315169	0.7453	-14.1148	Homo sapiens (Human)	POU3F4	BRN4 OTF9
P49335_PF00046_280	P49335	P49335_E294*	KKRTSIEVSVKGVL*THFLKCPKPAAQEISSLADSLQLEKEVVRVWFCNRRQKEKR	0.0145506	0.01632053	-0.7959857	0.1882106	NA	NA	NA	NA	NA	NA	NA	NA	37.8	NA	NA	NA	Homo sapiens (Human)	POU3F4	BRN4 OTF9
P49335_PF00046_280	P49335	P49335_E294A	KKRTSIEVSVKGVLATHFLKCPKPAAQEISSLADSLQLEKEVVRVWFCNRRQKEKR	0.03680155	0.01408776	-0.5393845	0.1624621	-11.73951	1.349028	-0.09	0.531049	NA	NA	NA	7.694206	37.8	0.647808	0.9969	-15.93313	Homo sapiens (Human)	POU3F4	BRN4 OTF9
P49335_PF00046_280	P49335	P49335_E294C	KKRTSIEVSVKGVLCTHFLKCPKPAAQEISSLADSLQLEKEVVRVWFCNRRQKEKR	0.001430388	0.02590297	-0.9472899	0.2987168	-14.53492	1.940868	-0.05	1.20699	NA	NA	NA	10.46798	37.8	0.3433003	0.9989	-18.79486	Homo sapiens (Human)	POU3F4	BRN4 OTF9
P49335_PF00046_280	P49335	P49335_E294D	KKRTSIEVSVKGVLDTHFLKCPKPAAQEISSLADSLQLEKEVVRVWFCNRRQKEKR	-0.002926072	0.03516215	-0.9975292	0.405495	-9.787915	1.788027	-0.65	0.8859	NA	NA	NA	4.305466	37.8	0.4943923	0.9985	-11.88947	Homo sapiens (Human)	POU3F4	BRN4 OTF9
P49335_PF00046_280	P49335	P49335_E294F	KKRTSIEVSVKGVLFTHFLKCPKPAAQEISSLADSLQLEKEVVRVWFCNRRQKEKR	0.0245501	0.01795284	-0.68067	0.2070347	-12.29913	0.9576085	-0.09	-0.176573	NA	NA	NA	9.712143	37.8	0.7304065	0.9999	-17.09353	Homo sapiens (Human)	POU3F4	BRN4 OTF9
P49335_PF00046_280	P49335	P49335_E294G	KKRTSIEVSVKGVLGTHFLKCPKPAAQEISSLADSLQLEKEVVRVWFCNRRQKEKR	0.007215	0.01520277	-0.8805809	0.1753205	-11.36988	2.325253	-1.59	1.61127	NA	NA	NA	9.441353	37.8	1.397856	0.9955	-15.20619	Homo sapiens (Human)	POU3F4	BRN4 OTF9
P49335_PF00046_280	P49335	P49335_E294H	KKRTSIEVSVKGVLHTHFLKCPKPAAQEISSLADSLQLEKEVVRVWFCNRRQKEKR	0.007896723	0.02654697	-0.8727192	0.3061434	-10.99444	1.290856	-0.27	0.889062	NA	NA	NA	8.825226	37.8	0.8233092	0.9993	-15.34899	Homo sapiens (Human)	POU3F4	BRN4 OTF9
P49335_PF00046_280	P49335	P49335_E294I	KKRTSIEVSVKGVLITHFLKCPKPAAQEISSLADSLQLEKEVVRVWFCNRRQKEKR	0.05163657	0.01794205	-0.3683051	0.2069103	-12.95437	0.6585331	0.07	-0.0930996	NA	NA	NA	7.508469	37.8	0.7781697	0.9997	-18.01315	Homo sapiens (Human)	POU3F4	BRN4 OTF9
P49335_PF00046_280	P49335	P49335_E294K	KKRTSIEVSVKGVLKTHFLKCPKPAAQEISSLADSLQLEKEVVRVWFCNRRQKEKR	0.02043985	0.01851172	-0.7280701	0.2134798	-8.944098	1.851118	-0.35	0.254903	NA	NA	NA	7.07724	37.8	1.022789	0.9989	-14.76466	Homo sapiens (Human)	POU3F4	BRN4 OTF9
P49335_PF00046_280	P49335	P49335_E294L	KKRTSIEVSVKGVLLTHFLKCPKPAAQEISSLADSLQLEKEVVRVWFCNRRQKEKR	0.02761625	0.01127549	-0.6453108	0.1300306	-11.64325	0.332504	0.02	-0.207884	NA	NA	NA	7.695557	37.8	0.5395101	0.9993	-17.06262	Homo sapiens (Human)	POU3F4	BRN4 OTF9
P49335_PF00046_280	P49335	P49335_E294M	KKRTSIEVSVKGVLMTHFLKCPKPAAQEISSLADSLQLEKEVVRVWFCNRRQKEKR	0.01052707	0.02093374	-0.8423857	0.2414109	-11.99009	0.7880965	-0.02	-0.517707	NA	NA	NA	9.10099	37.8	0.5968902	0.9994	-17.49595	Homo sapiens (Human)	POU3F4	BRN4 OTF9
P49335_PF00046_280	P49335	P49335_E294N	KKRTSIEVSVKGVLNTHFLKCPKPAAQEISSLADSLQLEKEVVRVWFCNRRQKEKR	0.006828566	0.02228656	-0.8850373	0.2570118	-10.70895	1.602031	-0.32	0.0339404	NA	NA	NA	4.876228	37.8	0.9338993	0.9992	-15.0448	Homo sapiens (Human)	POU3F4	BRN4 OTF9
P49335_PF00046_280	P49335	P49335_E294P	KKRTSIEVSVKGVLPTHFLKCPKPAAQEISSLADSLQLEKEVVRVWFCNRRQKEKR	0.02646406	0.01817543	-0.658598	0.2096017	-16.56429	9.673058	-1.79	4.11408	NA	NA	NA	11.3746	37.8	2.833165	0.9999	-20.84926	Homo sapiens (Human)	POU3F4	BRN4 OTF9
P49335_PF00046_280	P49335	P49335_E294Q	KKRTSIEVSVKGVLQTHFLKCPKPAAQEISSLADSLQLEKEVVRVWFCNRRQKEKR	0.01513599	0.02664153	-0.7892349	0.3072339	-8.495138	1.179565	-0.15	0.46785	NA	NA	NA	7.687614	37.8	0.5824054	0.9863	-12.73428	Homo sapiens (Human)	POU3F4	BRN4 OTF9
P49335_PF00046_280	P49335	P49335_E294R	KKRTSIEVSVKGVLRTHFLKCPKPAAQEISSLADSLQLEKEVVRVWFCNRRQKEKR	-0.001846181	0.01533362	-0.9850757	0.1768295	-11.07346	1.459576	-0.23	0.619875	NA	NA	NA	8.385117	37.8	1.034264	0.9982	-17.19278	Homo sapiens (Human)	POU3F4	BRN4 OTF9
P49335_PF00046_280	P49335	P49335_E294S	KKRTSIEVSVKGVLSTHFLKCPKPAAQEISSLADSLQLEKEVVRVWFCNRRQKEKR	0.01028304	0.01458823	-0.8451998	0.1682336	-12.00803	2.119843	-0.56	0.690216	NA	NA	NA	9.055138	37.8	1.017451	0.998	-16.38826	Homo sapiens (Human)	POU3F4	BRN4 OTF9
P49335_PF00046_280	P49335	P49335_E294T	KKRTSIEVSVKGVLTTHFLKCPKPAAQEISSLADSLQLEKEVVRVWFCNRRQKEKR	0.01249791	0.01889846	-0.8196576	0.2179398	-11.97875	1.711163	-0.23	1.04746	NA	NA	NA	8.006607	37.8	0.9773248	0.9988	-16.36855	Homo sapiens (Human)	POU3F4	BRN4 OTF9
P49335_PF00046_280	P49335	P49335_E294V	KKRTSIEVSVKGVLVTHFLKCPKPAAQEISSLADSLQLEKEVVRVWFCNRRQKEKR	0.01804647	0.01361078	-0.7556708	0.1569614	-11.51463	0.9211641	0.02	0.52404	NA	NA	NA	6.830704	37.8	0.8710558	0.999	-16.2708	Homo sapiens (Human)	POU3F4	BRN4 OTF9
P49335_PF00046_280	P49335	P49335_E294W	KKRTSIEVSVKGVLWTHFLKCPKPAAQEISSLADSLQLEKEVVRVWFCNRRQKEKR	-0.00653474	0.02105682	-1.039145	0.2428303	-15.39033	0.6692244	0.17	-0.388874	NA	NA	NA	11.0295	37.8	0.6191438	0.9999	-20.90754	Homo sapiens (Human)	POU3F4	BRN4 OTF9
P49335_PF00046_280	P49335	P49335_E294Y	KKRTSIEVSVKGVLYTHFLKCPKPAAQEISSLADSLQLEKEVVRVWFCNRRQKEKR	-0.02285936	0.03247866	-1.227403	0.3745485	-12.31422	1.234365	0.09	-0.082977	NA	NA	NA	8.170807	37.8	0.6338906	0.9998	-18.22107	Homo sapiens (Human)	POU3F4	BRN4 OTF9
P49335_PF00046_280	P49335	P49335_E307*	KKRTSIEVSVKGVLETHFLKCPKPAAQ*ISSLADSLQLEKEVVRVWFCNRRQKEKR	0.01063928	0.02644915	-0.8410917	0.3050153	NA	NA	NA	NA	NA	NA	NA	NA	40.9	NA	NA	NA	Homo sapiens (Human)	POU3F4	BRN4 OTF9
P49335_PF00046_280	P49335	P49335_E307A	KKRTSIEVSVKGVLETHFLKCPKPAAQAISSLADSLQLEKEVVRVWFCNRRQKEKR	0.02656212	0.01232911	-0.6574672	0.1421811	-9.66958	0.3426047	0.01	1.06601	NA	NA	NA	4.001625	40.9	0.3048139	0.8757	-13.73421	Homo sapiens (Human)	POU3F4	BRN4 OTF9
P49335_PF00046_280	P49335	P49335_E307C	KKRTSIEVSVKGVLETHFLKCPKPAAQCISSLADSLQLEKEVVRVWFCNRRQKEKR	0.03425125	0.01679302	-0.568795	0.1936595	-12.93095	1.284386	-0.02	1.41281	NA	NA	NA	8.597626	40.9	0.33424	0.9968	-17.52077	Homo sapiens (Human)	POU3F4	BRN4 OTF9
P49335_PF00046_280	P49335	P49335_E307D	KKRTSIEVSVKGVLETHFLKCPKPAAQDISSLADSLQLEKEVVRVWFCNRRQKEKR	0.05753405	0.01560018	-0.3002944	0.1799036	-5.47635	0.4350743	-0.08	0.317138	NA	NA	NA	2.070198	40.9	0.2990359	0.5184	-8.010481	Homo sapiens (Human)	POU3F4	BRN4 OTF9
P49335_PF00046_280	P49335	P49335_E307F	KKRTSIEVSVKGVLETHFLKCPKPAAQFISSLADSLQLEKEVVRVWFCNRRQKEKR	0.02005591	0.0146493	-0.7324977	0.1689378	-13.91054	0.1909785	0.02	-0.0787197	NA	NA	NA	8.504356	40.9	1.021356	0.9983	-19.27084	Homo sapiens (Human)	POU3F4	BRN4 OTF9
P49335_PF00046_280	P49335	P49335_E307G	KKRTSIEVSVKGVLETHFLKCPKPAAQGISSLADSLQLEKEVVRVWFCNRRQKEKR	0.0067794	0.01421247	-0.8856043	0.1639003	-11.00306	1.671028	-1.17	2.05879	NA	NA	NA	7.584129	40.9	1.04154	0.9491	-14.04751	Homo sapiens (Human)	POU3F4	BRN4 OTF9
P49335_PF00046_280	P49335	P49335_E307H	KKRTSIEVSVKGVLETHFLKCPKPAAQHISSLADSLQLEKEVVRVWFCNRRQKEKR	0.02894256	0.02071246	-0.6300156	0.2388591	-9.270248	0.3123956	-0.29	0.816791	NA	NA	NA	6.069252	40.9	0.8503737	0.9866	-14.26137	Homo sapiens (Human)	POU3F4	BRN4 OTF9
P49335_PF00046_280	P49335	P49335_E307I	KKRTSIEVSVKGVLETHFLKCPKPAAQIISSLADSLQLEKEVVRVWFCNRRQKEKR	0.04279587	0.01649236	-0.4702573	0.1901922	-11.1169	-0.1016065	-0.03	0.560056	NA	NA	NA	5.212616	40.9	0.683234	0.9891	-16.9122	Homo sapiens (Human)	POU3F4	BRN4 OTF9
P49335_PF00046_280	P49335	P49335_E307K	KKRTSIEVSVKGVLETHFLKCPKPAAQKISSLADSLQLEKEVVRVWFCNRRQKEKR	0.02178607	0.02523086	-0.7125453	0.2909658	-7.306108	0.5428494	-0.01	0.52099	NA	NA	NA	3.11129	40.9	0.8298383	0.9789	-11.83764	Homo sapiens (Human)	POU3F4	BRN4 OTF9
P49335_PF00046_280	P49335	P49335_E307L	KKRTSIEVSVKGVLETHFLKCPKPAAQLISSLADSLQLEKEVVRVWFCNRRQKEKR	0.05265173	0.0112585	-0.3565981	0.1298347	-10.90939	-0.2371337	0.04	-0.358071	NA	NA	NA	6.114555	40.9	0.3745577	0.9863	-17.05242	Homo sapiens (Human)	POU3F4	BRN4 OTF9
P49335_PF00046_280	P49335	P49335_E307M	KKRTSIEVSVKGVLETHFLKCPKPAAQMISSLADSLQLEKEVVRVWFCNRRQKEKR	0.05279335	0.01721109	-0.3549649	0.1984807	-10.83236	0.1463642	0	-1.2257	NA	NA	NA	5.863205	40.9	0.418148	0.9852	-17.18808	Homo sapiens (Human)	POU3F4	BRN4 OTF9
P49335_PF00046_280	P49335	P49335_E307N	KKRTSIEVSVKGVLETHFLKCPKPAAQNISSLADSLQLEKEVVRVWFCNRRQKEKR	0.07290717	0.02408322	-0.1230093	0.2777311	-10.20596	0.5838008	-0.1	1.50984	NA	NA	NA	6.862503	40.9	0.765236	0.9505	-14.72931	Homo sapiens (Human)	POU3F4	BRN4 OTF9
P49335_PF00046_280	P49335	P49335_E307P	KKRTSIEVSVKGVLETHFLKCPKPAAQPISSLADSLQLEKEVVRVWFCNRRQKEKR	0.05305121	0.01875044	-0.3519912	0.2162327	-14.25337	3.598137	-1.35	-0.46122	NA	NA	NA	7.759995	40.9	1.968687	0.9987	-19.05137	Homo sapiens (Human)	POU3F4	BRN4 OTF9
P49335_PF00046_280	P49335	P49335_E307Q	KKRTSIEVSVKGVLETHFLKCPKPAAQQISSLADSLQLEKEVVRVWFCNRRQKEKR	0.04613127	0.01628692	-0.4317929	0.1878231	-6.964614	0.4034985	0.01	0.469703	NA	NA	NA	1.310791	40.9	0.2255042	0.6992	-11.56296	Homo sapiens (Human)	POU3F4	BRN4 OTF9
P49335_PF00046_280	P49335	P49335_E307R	KKRTSIEVSVKGVLETHFLKCPKPAAQRISSLADSLQLEKEVVRVWFCNRRQKEKR	0.02148018	0.01252591	-0.7160729	0.1444506	-9.597122	0.3516085	-0.04	0.514841	NA	NA	NA	3.647492	40.9	0.9249071	0.9826	-15.17465	Homo sapiens (Human)	POU3F4	BRN4 OTF9
P49335_PF00046_280	P49335	P49335_E307S	KKRTSIEVSVKGVLETHFLKCPKPAAQSISSLADSLQLEKEVVRVWFCNRRQKEKR	0.02355991	0.01248936	-0.692089	0.144029	-11.08198	0.9087507	-0.37	1.42841	NA	NA	NA	6.374878	40.9	0.5563447	0.9411	-15.95145	Homo sapiens (Human)	POU3F4	BRN4 OTF9
P49335_PF00046_280	P49335	P49335_E307T	KKRTSIEVSVKGVLETHFLKCPKPAAQTISSLADSLQLEKEVVRVWFCNRRQKEKR	0.04794324	0.01426661	-0.410897	0.1645245	-9.638063	0.4835663	-0.26	1.41127	NA	NA	NA	4.113029	40.9	0.2324811	0.972	-14.7839	Homo sapiens (Human)	POU3F4	BRN4 OTF9
P49335_PF00046_280	P49335	P49335_E307V	KKRTSIEVSVKGVLETHFLKCPKPAAQVISSLADSLQLEKEVVRVWFCNRRQKEKR	0.0490541	0.009898036	-0.3980864	0.1141456	-9.493516	0.1358387	0.04	1.12277	NA	NA	NA	4.942993	40.9	0.4920821	0.9523	-14.09711	Homo sapiens (Human)	POU3F4	BRN4 OTF9
P49335_PF00046_280	P49335	P49335_E307W	KKRTSIEVSVKGVLETHFLKCPKPAAQWISSLADSLQLEKEVVRVWFCNRRQKEKR	0.04156657	0.02667054	-0.4844337	0.3075685	-15.31729	-0.3122824	0.05	0.596463	NA	NA	NA	9.548805	40.9	0.8714676	0.9996	-19.86923	Homo sapiens (Human)	POU3F4	BRN4 OTF9
P49335_PF00046_280	P49335	P49335_E307Y	KKRTSIEVSVKGVLETHFLKCPKPAAQYISSLADSLQLEKEVVRVWFCNRRQKEKR	0.05042011	0.01856849	-0.3823334	0.2141345	-12.67379	0.365595	0.04	0.387104	NA	NA	NA	7.866943	40.9	0.9967804	0.9948	-17.57613	Homo sapiens (Human)	POU3F4	BRN4 OTF9
P49335_PF00046_280	P49335	P49335_E318*	KKRTSIEVSVKGVLETHFLKCPKPAAQEISSLADSLQL*KEVVRVWFCNRRQKEKR	0.01037326	0.02696811	-0.8441594	0.3110001	NA	NA	NA	NA	NA	NA	NA	NA	70.4	NA	NA	NA	Homo sapiens (Human)	POU3F4	BRN4 OTF9
P49335_PF00046_280	P49335	P49335_E318A	KKRTSIEVSVKGVLETHFLKCPKPAAQEISSLADSLQLAKEVVRVWFCNRRQKEKR	0.03893494	0.01819772	-0.514782	0.2098587	-9.6198	0.3578323	0.01	0.887382	NA	NA	NA	6.643265	70.4	0.06105959	0.9872	-14.08705	Homo sapiens (Human)	POU3F4	BRN4 OTF9
P49335_PF00046_280	P49335	P49335_E318C	KKRTSIEVSVKGVLETHFLKCPKPAAQEISSLADSLQLCKEVVRVWFCNRRQKEKR	0.04793816	0.01611277	-0.4109556	0.1858148	-12.85368	0.9844534	-0.08	2.534	NA	NA	NA	7.283462	70.4	0.05362904	0.998	-17.16988	Homo sapiens (Human)	POU3F4	BRN4 OTF9
P49335_PF00046_280	P49335	P49335_E318D	KKRTSIEVSVKGVLETHFLKCPKPAAQEISSLADSLQLDKEVVRVWFCNRRQKEKR	0.09417074	0.01519512	0.1222051	0.1752323	-5.613665	-0.1344171	-0.08	-2.63646	NA	NA	NA	0.5264587	70.4	0.22445	0.6075	-8.177049	Homo sapiens (Human)	POU3F4	BRN4 OTF9
P49335_PF00046_280	P49335	P49335_E318F	KKRTSIEVSVKGVLETHFLKCPKPAAQEISSLADSLQLFKEVVRVWFCNRRQKEKR	0.01982221	0.0297743	-0.7351928	0.3433615	-14.81331	0.2198462	0	2.05093	NA	NA	NA	9.358665	70.4	0.8364244	0.9999	-19.88162	Homo sapiens (Human)	POU3F4	BRN4 OTF9
P49335_PF00046_280	P49335	P49335_E318G	KKRTSIEVSVKGVLETHFLKCPKPAAQEISSLADSLQLGKEVVRVWFCNRRQKEKR	0.02408847	0.01397123	-0.6859937	0.1611182	-8.71745	0.9667042	-0.66	1.14079	NA	NA	NA	3.924194	70.4	0.5051593	0.9783	-12.97698	Homo sapiens (Human)	POU3F4	BRN4 OTF9
P49335_PF00046_280	P49335	P49335_E318H	KKRTSIEVSVKGVLETHFLKCPKPAAQEISSLADSLQLHKEVVRVWFCNRRQKEKR	0.0358012	0.03693832	-0.5509207	0.425978	-10.14122	0.04390166	-0.13	1.96337	NA	NA	NA	6.116257	70.4	0.428427	0.9975	-15.01098	Homo sapiens (Human)	POU3F4	BRN4 OTF9
P49335_PF00046_280	P49335	P49335_E318I	KKRTSIEVSVKGVLETHFLKCPKPAAQEISSLADSLQLIKEVVRVWFCNRRQKEKR	0.0439967	0.02179867	-0.4564091	0.2513854	-14.02211	0.1507866	-0.01	2.20657	NA	NA	NA	8.82058	70.4	0.6726039	0.9997	-18.92785	Homo sapiens (Human)	POU3F4	BRN4 OTF9
P49335_PF00046_280	P49335	P49335_E318K	KKRTSIEVSVKGVLETHFLKCPKPAAQEISSLADSLQLKKEVVRVWFCNRRQKEKR	0.03302519	0.02979725	-0.5829341	0.3436261	-7.413645	0.173742	0	1.62347	NA	NA	NA	3.214569	70.4	0.3431091	0.9958	-13.39277	Homo sapiens (Human)	POU3F4	BRN4 OTF9
P49335_PF00046_280	P49335	P49335_E318L	KKRTSIEVSVKGVLETHFLKCPKPAAQEISSLADSLQLLKEVVRVWFCNRRQKEKR	0.04014721	0.01379111	-0.500802	0.159041	-12.29226	-0.15014	0.02	1.92849	NA	NA	NA	7.638916	70.4	0.5661527	0.9988	-18.14166	Homo sapiens (Human)	POU3F4	BRN4 OTF9
P49335_PF00046_280	P49335	P49335_E318M	KKRTSIEVSVKGVLETHFLKCPKPAAQEISSLADSLQLMKEVVRVWFCNRRQKEKR	0.04211898	0.02539688	-0.4780632	0.2928805	-13.50395	0.114212	0.01	1.09567	NA	NA	NA	8.410728	70.4	0.5809791	0.9995	-18.72258	Homo sapiens (Human)	POU3F4	BRN4 OTF9
P49335_PF00046_280	P49335	P49335_E318N	KKRTSIEVSVKGVLETHFLKCPKPAAQEISSLADSLQLNKEVVRVWFCNRRQKEKR	0.07196581	0.02136819	-0.1338653	0.2464211	-8.95663	0.07713469	0	1.62648	NA	NA	NA	4.200577	70.4	0.3383472	0.989	-14.52992	Homo sapiens (Human)	POU3F4	BRN4 OTF9
P49335_PF00046_280	P49335	P49335_E318P	KKRTSIEVSVKGVLETHFLKCPKPAAQEISSLADSLQLPKEVVRVWFCNRRQKEKR	0.08168467	0.01452049	-0.02178602	0.1674523	-8.808615	0.3661838	-0.28	-1.37148	NA	NA	NA	5.168266	70.4	-0.3899252	0.9943	-14.86208	Homo sapiens (Human)	POU3F4	BRN4 OTF9
P49335_PF00046_280	P49335	P49335_E318Q	KKRTSIEVSVKGVLETHFLKCPKPAAQEISSLADSLQLQKEVVRVWFCNRRQKEKR	0.03826783	0.0356643	-0.5224752	0.4112858	-8.165176	0.2589801	0.03	2.39899	NA	NA	NA	2.856606	70.4	0.159077	0.9575	-12.76134	Homo sapiens (Human)	POU3F4	BRN4 OTF9
P49335_PF00046_280	P49335	P49335_E318R	KKRTSIEVSVKGVLETHFLKCPKPAAQEISSLADSLQLRKEVVRVWFCNRRQKEKR	0.03400311	0.01074056	-0.5716566	0.1238617	-9.951641	0.1019574	0.03	1.81618	NA	NA	NA	4.311966	70.4	0.5592453	0.992	-16.634	Homo sapiens (Human)	POU3F4	BRN4 OTF9
P49335_PF00046_280	P49335	P49335_E318S	KKRTSIEVSVKGVLETHFLKCPKPAAQEISSLADSLQLSKEVVRVWFCNRRQKEKR	0.077184	0.01017021	-0.07368832	0.1172843	-8.466322	0.3033464	-0.09	0.775353	NA	NA	NA	5.061043	70.4	-0.2901551	0.9785	-14.66241	Homo sapiens (Human)	POU3F4	BRN4 OTF9
P49335_PF00046_280	P49335	P49335_E318T	KKRTSIEVSVKGVLETHFLKCPKPAAQEISSLADSLQLTKEVVRVWFCNRRQKEKR	0.04704164	0.0221806	-0.4212944	0.2557898	-9.5092	0.3964905	-0.04	2.16566	NA	NA	NA	5.513893	70.4	0.1281652	0.9967	-14.30077	Homo sapiens (Human)	POU3F4	BRN4 OTF9
P49335_PF00046_280	P49335	P49335_E318V	KKRTSIEVSVKGVLETHFLKCPKPAAQEISSLADSLQLVKEVVRVWFCNRRQKEKR	0.03459229	0.01567491	-0.5648621	0.1807653	-11.69094	0.2865443	-0.01	2.67233	NA	NA	NA	8.448669	70.4	0.5611696	0.9985	-15.64993	Homo sapiens (Human)	POU3F4	BRN4 OTF9
P49335_PF00046_280	P49335	P49335_E318W	KKRTSIEVSVKGVLETHFLKCPKPAAQEISSLADSLQLWKEVVRVWFCNRRQKEKR	0.01889028	0.01841259	-0.7459399	0.2123367	-15.31881	-0.03661281	0.02	0.899083	NA	NA	NA	9.722038	70.4	0.8666845	0.9999	-20.91168	Homo sapiens (Human)	POU3F4	BRN4 OTF9
P49335_PF00046_280	P49335	P49335_E318Y	KKRTSIEVSVKGVLETHFLKCPKPAAQEISSLADSLQLYKEVVRVWFCNRRQKEKR	0.03721872	0.02104162	-0.5345737	0.242655	-13.41331	0.3070895	0.02	1.22706	NA	NA	NA	10.62016	70.4	0.8356941	0.9996	-19.03507	Homo sapiens (Human)	POU3F4	BRN4 OTF9
P49335_PF00046_280	P49335	P49335_E320*	KKRTSIEVSVKGVLETHFLKCPKPAAQEISSLADSLQLEK*VVRVWFCNRRQKEKR	-0.02176354	0.02934655	-1.214766	0.3384286	NA	NA	NA	NA	NA	NA	NA	NA	50.4	NA	NA	NA	Homo sapiens (Human)	POU3F4	BRN4 OTF9
P49335_PF00046_280	P49335	P49335_E320A	KKRTSIEVSVKGVLETHFLKCPKPAAQEISSLADSLQLEKAVVRVWFCNRRQKEKR	0.01628349	0.01617156	-0.7760018	0.1864928	-10.09735	0.8728023	-0.11	0.421481	NA	NA	NA	6.960877	50.4	0.009993017	0.997	-13.84409	Homo sapiens (Human)	POU3F4	BRN4 OTF9
P49335_PF00046_280	P49335	P49335_E320C	KKRTSIEVSVKGVLETHFLKCPKPAAQEISSLADSLQLEKCVVRVWFCNRRQKEKR	0.01077106	0.02008126	-0.839572	0.23158	-13.75058	1.573898	-0.11	1.03877	NA	NA	NA	8.110352	50.4	-0.03537434	0.9997	-17.69816	Homo sapiens (Human)	POU3F4	BRN4 OTF9
P49335_PF00046_280	P49335	P49335_E320D	KKRTSIEVSVKGVLETHFLKCPKPAAQEISSLADSLQLEKDVVRVWFCNRRQKEKR	0.08732029	0.01699484	0.04320476	0.1959869	-5.790639	0.9222817	-1.08	0.221341	NA	NA	NA	0.6595001	50.4	0.07968587	0.991	-8.588446	Homo sapiens (Human)	POU3F4	BRN4 OTF9
P49335_PF00046_280	P49335	P49335_E320F	KKRTSIEVSVKGVLETHFLKCPKPAAQEISSLADSLQLEKFVVRVWFCNRRQKEKR	0.01061596	0.02035323	-0.8413606	0.2347164	-14.86649	0.7589277	-0.14	-0.223212	NA	NA	NA	8.386192	50.4	0.2033287	1	-19.62199	Homo sapiens (Human)	POU3F4	BRN4 OTF9
P49335_PF00046_280	P49335	P49335_E320G	KKRTSIEVSVKGVLETHFLKCPKPAAQEISSLADSLQLEKGVVRVWFCNRRQKEKR	0.02208336	0.01200859	-0.7091169	0.1384847	-9.691434	1.685721	-1.48	1.18889	NA	NA	NA	7.515076	50.4	0.4580225	0.9967	-13.647	Homo sapiens (Human)	POU3F4	BRN4 OTF9
P49335_PF00046_280	P49335	P49335_E320H	KKRTSIEVSVKGVLETHFLKCPKPAAQEISSLADSLQLEKHVVRVWFCNRRQKEKR	0.06963377	0.0184529	-0.1607587	0.2128015	-11.25225	0.7676375	-0.33	0.697578	NA	NA	NA	7.428642	50.4	0.2603399	0.9998	-15.22054	Homo sapiens (Human)	POU3F4	BRN4 OTF9
P49335_PF00046_280	P49335	P49335_E320I	KKRTSIEVSVKGVLETHFLKCPKPAAQEISSLADSLQLEKIVVRVWFCNRRQKEKR	0.01176715	0.02676876	-0.8280848	0.3087012	-13.19211	0.3916687	0.02	-0.300542	NA	NA	NA	7.748138	50.4	0.1078235	0.9998	-17.71167	Homo sapiens (Human)	POU3F4	BRN4 OTF9
P49335_PF00046_280	P49335	P49335_E320K	KKRTSIEVSVKGVLETHFLKCPKPAAQEISSLADSLQLEKKVVRVWFCNRRQKEKR	0.0313885	0.01856671	-0.6018086	0.2141139	-9.726146	1.093466	-0.91	0.1797	NA	NA	NA	3.720375	50.4	0.201569	0.9998	-14.91237	Homo sapiens (Human)	POU3F4	BRN4 OTF9
P49335_PF00046_280	P49335	P49335_E320L	KKRTSIEVSVKGVLETHFLKCPKPAAQEISSLADSLQLEKLVVRVWFCNRRQKEKR	0.000763603	0.01333129	-0.9549793	0.1537384	-12.09328	0.2236908	-0.07	-0.164688	NA	NA	NA	7.355026	50.4	0.09510928	0.9998	-18.27478	Homo sapiens (Human)	POU3F4	BRN4 OTF9
P49335_PF00046_280	P49335	P49335_E320M	KKRTSIEVSVKGVLETHFLKCPKPAAQEISSLADSLQLEKMVVRVWFCNRRQKEKR	0.00361065	0.02620771	-0.9221468	0.302231	-14.05266	0.7242078	-0.23	-0.400917	NA	NA	NA	7.869751	50.4	0.1780927	0.9998	-18.13309	Homo sapiens (Human)	POU3F4	BRN4 OTF9
P49335_PF00046_280	P49335	P49335_E320N	KKRTSIEVSVKGVLETHFLKCPKPAAQEISSLADSLQLEKNVVRVWFCNRRQKEKR	0.06721132	0.02483488	-0.1886947	0.2863993	-8.041949	0.9577684	-0.65	-0.252865	NA	NA	NA	3.898979	50.4	0.2957554	0.9979	-12.89122	Homo sapiens (Human)	POU3F4	BRN4 OTF9
P49335_PF00046_280	P49335	P49335_E320P	KKRTSIEVSVKGVLETHFLKCPKPAAQEISSLADSLQLEKPVVRVWFCNRRQKEKR	0.01147116	0.02169214	-0.8314982	0.2501568	-12.66397	2.355819	-1.34	0.321749	NA	NA	NA	7.680389	50.4	0.7799723	0.9993	-17.56504	Homo sapiens (Human)	POU3F4	BRN4 OTF9
P49335_PF00046_280	P49335	P49335_E320Q	KKRTSIEVSVKGVLETHFLKCPKPAAQEISSLADSLQLEKQVVRVWFCNRRQKEKR	0.01486362	0.04330726	-0.7923759	0.4994256	-10.6318	0.9121741	-0.66	0.401388	NA	NA	NA	6.680092	50.4	0.1659073	0.9986	-14.51936	Homo sapiens (Human)	POU3F4	BRN4 OTF9
P49335_PF00046_280	P49335	P49335_E320R	KKRTSIEVSVKGVLETHFLKCPKPAAQEISSLADSLQLEKRVVRVWFCNRRQKEKR	0.02832454	0.01173273	-0.6371426	0.1353035	-10.87068	0.9573491	-0.44	0.615496	NA	NA	NA	7.574257	50.4	0.1772408	0.9995	-16.51224	Homo sapiens (Human)	POU3F4	BRN4 OTF9
P49335_PF00046_280	P49335	P49335_E320S	KKRTSIEVSVKGVLETHFLKCPKPAAQEISSLADSLQLEKSVVRVWFCNRRQKEKR	0.05162792	0.01135934	-0.3684048	0.1309975	-10.32962	1.098924	-0.7	1.02543	NA	NA	NA	4.606605	50.4	0.1193292	0.9981	-14.95901	Homo sapiens (Human)	POU3F4	BRN4 OTF9
P49335_PF00046_280	P49335	P49335_E320T	KKRTSIEVSVKGVLETHFLKCPKPAAQEISSLADSLQLEKTVVRVWFCNRRQKEKR	0.04314678	0.01801944	-0.4662104	0.2078027	-10.74678	0.9396002	-0.6	0.855925	NA	NA	NA	5.385765	50.4	0.1893291	0.9991	-15.49804	Homo sapiens (Human)	POU3F4	BRN4 OTF9
P49335_PF00046_280	P49335	P49335_E320V	KKRTSIEVSVKGVLETHFLKCPKPAAQEISSLADSLQLEKVVVRVWFCNRRQKEKR	0.01271591	0.01720866	-0.8171436	0.1984527	-11.68233	0.5915346	-0.02	0.394229	NA	NA	NA	5.951553	50.4	0.1500849	0.9987	-14.55799	Homo sapiens (Human)	POU3F4	BRN4 OTF9
P49335_PF00046_280	P49335	P49335_E320W	KKRTSIEVSVKGVLETHFLKCPKPAAQEISSLADSLQLEKWVVRVWFCNRRQKEKR	0.009654526	0.01737951	-0.8524479	0.200423	-15.20381	0.1766233	-0.17	-0.528227	NA	NA	NA	10.14882	50.4	0.04051685	1	-19.6416	Homo sapiens (Human)	POU3F4	BRN4 OTF9
P49335_PF00046_280	P49335	P49335_E320Y	KKRTSIEVSVKGVLETHFLKCPKPAAQEISSLADSLQLEKYVVRVWFCNRRQKEKR	0.0125818	0.03424866	-0.8186902	0.3949605	-13.25573	0.8764797	-0.13	-0.17918	NA	NA	NA	7.176018	50.4	0.1730173	0.9998	-16.79096	Homo sapiens (Human)	POU3F4	BRN4 OTF9
P49335_PF00046_280	P49335	P49335_E333*	KKRTSIEVSVKGVLETHFLKCPKPAAQEISSLADSLQLEKEVVRVWFCNRRQK*KR	0.03156953	0.03267908	-0.599721	0.3768598	NA	NA	NA	NA	NA	NA	NA	NA	60.8	NA	NA	NA	Homo sapiens (Human)	POU3F4	BRN4 OTF9
P49335_PF00046_280	P49335	P49335_E333A	KKRTSIEVSVKGVLETHFLKCPKPAAQEISSLADSLQLEKEVVRVWFCNRRQKAKR	0.01523623	0.0169921	-0.7880789	0.1959554	-5.98941	0.4955498	-0.07	0.0831806	NA	NA	NA	4.245613	60.8	-0.2436514	0.9435	-12.63789	Homo sapiens (Human)	POU3F4	BRN4 OTF9
P49335_PF00046_280	P49335	P49335_E333C	KKRTSIEVSVKGVLETHFLKCPKPAAQEISSLADSLQLEKEVVRVWFCNRRQKCKR	0.005794032	0.0262582	-0.8969677	0.3028133	-7.265085	1.565107	-0.03	0.988567	NA	NA	NA	6.381043	60.8	-0.3022782	0.9959	-17.55639	Homo sapiens (Human)	POU3F4	BRN4 OTF9
P49335_PF00046_280	P49335	P49335_E333D	KKRTSIEVSVKGVLETHFLKCPKPAAQEISSLADSLQLEKEVVRVWFCNRRQKDKR	0.06331777	0.01818326	-0.2335957	0.2096919	-5.636741	0.9752022	-0.56	0.30843	NA	NA	NA	2.894569	60.8	0.2175536	0.9884	-12.50759	Homo sapiens (Human)	POU3F4	BRN4 OTF9
P49335_PF00046_280	P49335	P49335_E333F	KKRTSIEVSVKGVLETHFLKCPKPAAQEISSLADSLQLEKEVVRVWFCNRRQKFKR	0.01104115	0.03797144	-0.8364572	0.4378921	-7.147457	0.2461606	-0.08	-0.246294	NA	NA	NA	5.243675	60.8	-0.04180115	0.9991	-17.68108	Homo sapiens (Human)	POU3F4	BRN4 OTF9
P49335_PF00046_280	P49335	P49335_E333G	KKRTSIEVSVKGVLETHFLKCPKPAAQEISSLADSLQLEKEVVRVWFCNRRQKGKR	0.01349219	0.01376347	-0.8081914	0.1587223	-6.912013	1.807557	-1.23	1.36027	NA	NA	NA	1.553139	60.8	0.322395	0.8624	-13.32723	Homo sapiens (Human)	POU3F4	BRN4 OTF9
P49335_PF00046_280	P49335	P49335_E333H	KKRTSIEVSVKGVLETHFLKCPKPAAQEISSLADSLQLEKEVVRVWFCNRRQKHKR	0.004972707	0.02880075	-0.9064393	0.3321344	-6.352835	0.4527996	-0.15	-0.386349	NA	NA	NA	5.171005	60.8	-0.008786201	0.9974	-16.03159	Homo sapiens (Human)	POU3F4	BRN4 OTF9
P49335_PF00046_280	P49335	P49335_E333I	KKRTSIEVSVKGVLETHFLKCPKPAAQEISSLADSLQLEKEVVRVWFCNRRQKIKR	0.03058725	0.03964718	-0.6110487	0.4572169	-6.534298	0.4147149	0.03	-0.138469	NA	NA	NA	4.212853	60.8	-0.6438163	0.9943	-15.79326	Homo sapiens (Human)	POU3F4	BRN4 OTF9
P49335_PF00046_280	P49335	P49335_E333K	KKRTSIEVSVKGVLETHFLKCPKPAAQEISSLADSLQLEKEVVRVWFCNRRQKKKR	0.03236401	0.03992762	-0.5905589	0.460451	-7.978051	0.9363861	-0.33	-0.643003	NA	NA	NA	4.759193	60.8	-0.1339472	0.9894	-14.74171	Homo sapiens (Human)	POU3F4	BRN4 OTF9
P49335_PF00046_280	P49335	P49335_E333L	KKRTSIEVSVKGVLETHFLKCPKPAAQEISSLADSLQLEKEVVRVWFCNRRQKLKR	0.01531682	0.01416917	-0.7871495	0.1634009	-6.03506	0.05577434	0.01	-0.291839	NA	NA	NA	2.062813	60.8	-0.4542549	0.9904	-15.82915	Homo sapiens (Human)	POU3F4	BRN4 OTF9
P49335_PF00046_280	P49335	P49335_E333M	KKRTSIEVSVKGVLETHFLKCPKPAAQEISSLADSLQLEKEVVRVWFCNRRQKMKR	0.01259437	0.02570935	-0.8185453	0.2964839	-6.00731	0.5001506	-0.04	-0.725378	NA	NA	NA	4.551888	60.8	-0.3026376	0.9908	-14.52557	Homo sapiens (Human)	POU3F4	BRN4 OTF9
P49335_PF00046_280	P49335	P49335_E333N	KKRTSIEVSVKGVLETHFLKCPKPAAQEISSLADSLQLEKEVVRVWFCNRRQKNKR	0.01574088	0.06241247	-0.7822593	0.7197495	-7.691586	0.9543957	-0.24	-0.135669	NA	NA	NA	5.942955	60.8	0.1806058	0.9943	-17.12566	Homo sapiens (Human)	POU3F4	BRN4 OTF9
P49335_PF00046_280	P49335	P49335_E333P	KKRTSIEVSVKGVLETHFLKCPKPAAQEISSLADSLQLEKEVVRVWFCNRRQKPKR	0.006423933	0.03814895	-0.8897036	0.4399392	-10.21974	5.355556	-1.56	4.78876	NA	NA	NA	9.455925	60.8	0.5890055	0.9995	-20.6682	Homo sapiens (Human)	POU3F4	BRN4 OTF9
P49335_PF00046_280	P49335	P49335_E333Q	KKRTSIEVSVKGVLETHFLKCPKPAAQEISSLADSLQLEKEVVRVWFCNRRQKQKR	0.0610768	0.02092183	-0.2594389	0.2412736	-5.041577	0.7316747	-0.31	-0.470948	NA	NA	NA	2.917603	60.8	-0.08866894	0.8177	-11.08265	Homo sapiens (Human)	POU3F4	BRN4 OTF9
P49335_PF00046_280	P49335	P49335_E333R	KKRTSIEVSVKGVLETHFLKCPKPAAQEISSLADSLQLEKEVVRVWFCNRRQKRKR	-0.0005205166	0.01674091	-0.969788	0.1930585	-8.291179	0.6827689	-0.12	-0.257745	NA	NA	NA	5.239555	60.8	-0.1187734	0.9861	-17.26104	Homo sapiens (Human)	POU3F4	BRN4 OTF9
P49335_PF00046_280	P49335	P49335_E333S	KKRTSIEVSVKGVLETHFLKCPKPAAQEISSLADSLQLEKEVVRVWFCNRRQKSKR	0.02467398	0.01541082	-0.6792414	0.1777197	-6.561113	1.44178	-0.3	0.26417	NA	NA	NA	5.160339	60.8	0.09476709	0.9814	-15.98289	Homo sapiens (Human)	POU3F4	BRN4 OTF9
P49335_PF00046_280	P49335	P49335_E333T	KKRTSIEVSVKGVLETHFLKCPKPAAQEISSLADSLQLEKEVVRVWFCNRRQKTKR	-0.008598257	0.03422719	-1.062942	0.3947128	-7.171086	0.9148103	-0.23	1.95262	NA	NA	NA	4.420265	60.8	0.06627411	0.9899	-15.51084	Homo sapiens (Human)	POU3F4	BRN4 OTF9
P49335_PF00046_280	P49335	P49335_E333V	KKRTSIEVSVKGVLETHFLKCPKPAAQEISSLADSLQLEKEVVRVWFCNRRQKVKR	0.02859114	0.01472102	-0.6340681	0.1697649	-7.103719	0.5071534	0.03	0.521801	NA	NA	NA	5.11795	60.8	-0.5427976	0.984	-15.52988	Homo sapiens (Human)	POU3F4	BRN4 OTF9
P49335_PF00046_280	P49335	P49335_E333W	KKRTSIEVSVKGVLETHFLKCPKPAAQEISSLADSLQLEKEVVRVWFCNRRQKWKR	0.00531841	0.02142615	-0.9024526	0.2470894	-5.648038	-0.1983853	0.03	-0.187615	NA	NA	NA	6.246628	60.8	-0.2167905	0.9996	-16.23317	Homo sapiens (Human)	POU3F4	BRN4 OTF9
P49335_PF00046_280	P49335	P49335_E333Y	KKRTSIEVSVKGVLETHFLKCPKPAAQEISSLADSLQLEKEVVRVWFCNRRQKYKR	0.04397688	0.1169154	-0.4566376	1.348285	-7.557475	0.4292696	-0.02	-0.160248	NA	NA	NA	5.824669	60.8	-0.1077976	0.9979	-17.27647	Homo sapiens (Human)	POU3F4	BRN4 OTF9
P49335_PF00046_280	P49335	P49335_E286*	KKRTSI*VSVKGVLETHFLKCPKPAAQEISSLADSLQLEKEVVRVWFCNRRQKEKR	0.01569904	0.01760661	-0.7827417	0.2030419	NA	NA	NA	NA	NA	NA	NA	NA	70.4	NA	NA	NA	Homo sapiens (Human)	POU3F4	BRN4 OTF9
P49335_PF00046_280	P49335	P49335_E286A	KKRTSIAVSVKGVLETHFLKCPKPAAQEISSLADSLQLEKEVVRVWFCNRRQKEKR	0.07647892	0.009814294	-0.08181948	0.1131798	-7.435608	0.3105871	0.01	1.76605	NA	NA	NA	4.921204	70.4	-0.05709559	0.9751	-12.31055	Homo sapiens (Human)	POU3F4	BRN4 OTF9
P49335_PF00046_280	P49335	P49335_E286C	KKRTSICVSVKGVLETHFLKCPKPAAQEISSLADSLQLEKEVVRVWFCNRRQKEKR	0.09712656	0.009807524	0.1562921	0.1131018	-11.46636	0.9929248	-0.07	2.24033	NA	NA	NA	7.981354	70.4	-0.08191305	0.9985	-18.06714	Homo sapiens (Human)	POU3F4	BRN4 OTF9
P49335_PF00046_280	P49335	P49335_E286D	KKRTSIDVSVKGVLETHFLKCPKPAAQEISSLADSLQLEKEVVRVWFCNRRQKEKR	0.1119107	0.01185558	0.3267845	0.1367202	-6.982328	0.1344849	-0.16	-2.38996	NA	NA	NA	0.6732407	70.4	-0.05490541	0.9785	-10.79371	Homo sapiens (Human)	POU3F4	BRN4 OTF9
P49335_PF00046_280	P49335	P49335_E286F	KKRTSIFVSVKGVLETHFLKCPKPAAQEISSLADSLQLEKEVVRVWFCNRRQKEKR	0.03907555	0.01055791	-0.5131605	0.1217554	-12.63128	0.1072285	-0.01	1.77249	NA	NA	NA	9.316528	70.4	0.737695	0.9999	-20.10401	Homo sapiens (Human)	POU3F4	BRN4 OTF9
P49335_PF00046_280	P49335	P49335_E286G	KKRTSIGVSVKGVLETHFLKCPKPAAQEISSLADSLQLEKEVVRVWFCNRRQKEKR	0.1166507	0.01075325	0.3814471	0.124008	-7.466954	0.9208834	-0.68	2.17245	NA	NA	NA	3.826691	70.4	0.1997935	0.987	-13.19037	Homo sapiens (Human)	POU3F4	BRN4 OTF9
P49335_PF00046_280	P49335	P49335_E286H	KKRTSIHVSVKGVLETHFLKCPKPAAQEISSLADSLQLEKEVVRVWFCNRRQKEKR	0.09271587	0.007708461	0.1054274	0.08889508	-10.43515	0.09273491	-0.26	2.20183	NA	NA	NA	7.76162	70.4	0.4325583	0.9988	-16.65566	Homo sapiens (Human)	POU3F4	BRN4 OTF9
P49335_PF00046_280	P49335	P49335_E286I	KKRTSIIVSVKGVLETHFLKCPKPAAQEISSLADSLQLEKEVVRVWFCNRRQKEKR	0.05264802	0.009589184	-0.3566408	0.1105838	-11.82486	0.182964	-0.04	1.90576	NA	NA	NA	8.286514	70.4	0.6418453	0.9991	-18.44072	Homo sapiens (Human)	POU3F4	BRN4 OTF9
P49335_PF00046_280	P49335	P49335_E286K	KKRTSIKVSVKGVLETHFLKCPKPAAQEISSLADSLQLEKEVVRVWFCNRRQKEKR	0.1070921	0.01299247	0.2712156	0.149831	-7.06286	0.2264893	0.01	2.10926	NA	NA	NA	4.538452	70.4	0.3029207	0.9973	-13.98817	Homo sapiens (Human)	POU3F4	BRN4 OTF9
P49335_PF00046_280	P49335	P49335_E286L	KKRTSILVSVKGVLETHFLKCPKPAAQEISSLADSLQLEKEVVRVWFCNRRQKEKR	0.06944562	0.007586497	-0.1629285	0.08748857	-10.59476	-0.1800105	0.01	1.63225	NA	NA	NA	7.281601	70.4	0.4640089	0.9979	-17.24924	Homo sapiens (Human)	POU3F4	BRN4 OTF9
P49335_PF00046_280	P49335	P49335_E286M	KKRTSIMVSVKGVLETHFLKCPKPAAQEISSLADSLQLEKEVVRVWFCNRRQKEKR	0.0670228	0.01477283	-0.1908688	0.1703623	-11.98085	0.1278453	0.01	1.50098	NA	NA	NA	7.002739	70.4	0.4613725	0.9986	-18.15997	Homo sapiens (Human)	POU3F4	BRN4 OTF9
P49335_PF00046_280	P49335	P49335_E286N	KKRTSINVSVKGVLETHFLKCPKPAAQEISSLADSLQLEKEVVRVWFCNRRQKEKR	0.1173276	0.008642396	0.3892534	0.09966534	-8.650022	0.2876499	-0.01	1.32089	NA	NA	NA	5.496841	70.4	0.117422	0.9976	-15.65991	Homo sapiens (Human)	POU3F4	BRN4 OTF9
P49335_PF00046_280	P49335	P49335_E286P	KKRTSIPVSVKGVLETHFLKCPKPAAQEISSLADSLQLEKEVVRVWFCNRRQKEKR	0.1361936	0.007309878	0.6068192	0.08429856	-8.427901	0.8714322	-0.51	-0.145375	NA	NA	NA	5.319565	70.4	-0.2201068	0.9973	-16.16696	Homo sapiens (Human)	POU3F4	BRN4 OTF9
P49335_PF00046_280	P49335	P49335_E286Q	KKRTSIQVSVKGVLETHFLKCPKPAAQEISSLADSLQLEKEVVRVWFCNRRQKEKR	0.08469271	0.01195362	0.01290309	0.1378508	-7.932124	0.3127636	0.03	1.81886	NA	NA	NA	5.316582	70.4	0.2267019	0.978	-13.09338	Homo sapiens (Human)	POU3F4	BRN4 OTF9
P49335_PF00046_280	P49335	P49335_E286R	KKRTSIRVSVKGVLETHFLKCPKPAAQEISSLADSLQLEKEVVRVWFCNRRQKEKR	0.07550207	0.008248524	-0.09308466	0.09512316	-9.789983	0.09770768	0.02	2.30922	NA	NA	NA	7.138863	70.4	0.5249103	0.9955	-17.31501	Homo sapiens (Human)	POU3F4	BRN4 OTF9
P49335_PF00046_280	P49335	P49335_E286S	KKRTSISVSVKGVLETHFLKCPKPAAQEISSLADSLQLEKEVVRVWFCNRRQKEKR	0.1293891	0.007198743	0.5283486	0.08301693	-7.126824	0.4543018	-0.22	1.43507	NA	NA	NA	2.558136	70.4	-0.5894321	0.9839	-14.84134	Homo sapiens (Human)	POU3F4	BRN4 OTF9
P49335_PF00046_280	P49335	P49335_E286T	KKRTSITVSVKGVLETHFLKCPKPAAQEISSLADSLQLEKEVVRVWFCNRRQKEKR	0.1291699	0.007569987	0.5258207	0.08729817	-8.462952	0.4046842	-0.13	1.96155	NA	NA	NA	2.861656	70.4	-0.2571113	0.992	-15.37546	Homo sapiens (Human)	POU3F4	BRN4 OTF9
P49335_PF00046_280	P49335	P49335_E286V	KKRTSIVVSVKGVLETHFLKCPKPAAQEISSLADSLQLEKEVVRVWFCNRRQKEKR	0.05215007	0.01042305	-0.3623833	0.1202001	-10.25829	0.3329546	-0.02	2.50657	NA	NA	NA	7.415779	70.4	0.5720828	0.9962	-15.66898	Homo sapiens (Human)	POU3F4	BRN4 OTF9
P49335_PF00046_280	P49335	P49335_E286W	KKRTSIWVSVKGVLETHFLKCPKPAAQEISSLADSLQLEKEVVRVWFCNRRQKEKR	0.08235783	0.02267372	-0.01402308	0.2614765	-13.56835	-0.2233021	0.02	1.39538	NA	NA	NA	8.13385	70.4	0.7484039	0.9999	-20.31362	Homo sapiens (Human)	POU3F4	BRN4 OTF9
P49335_PF00046_280	P49335	P49335_E286Y	KKRTSIYVSVKGVLETHFLKCPKPAAQEISSLADSLQLEKEVVRVWFCNRRQKEKR	0.05886135	0.008617026	-0.2849878	0.09937278	-12.66249	0.169136	0.02	1.7993	NA	NA	NA	8.969307	70.4	0.8295258	0.9998	-19.2888	Homo sapiens (Human)	POU3F4	BRN4 OTF9
P49335_PF00046_280	P49335	P49335_F297*	KKRTSIEVSVKGVLETH*LKCPKPAAQEISSLADSLQLEKEVVRVWFCNRRQKEKR	0.007339846	0.01460423	-0.8791412	0.1684181	NA	NA	NA	NA	NA	NA	NA	NA	2.5	NA	NA	NA	Homo sapiens (Human)	POU3F4	BRN4 OTF9
P49335_PF00046_280	P49335	P49335_F297A	KKRTSIEVSVKGVLETHALKCPKPAAQEISSLADSLQLEKEVVRVWFCNRRQKEKR	0.006271811	0.01250253	-0.8914579	0.1441809	-15.13132	4.431916	-1.68	2.78571	NA	NA	NA	12.47109	2.5	2.198762	0.9999	-18.9044	Homo sapiens (Human)	POU3F4	BRN4 OTF9
P49335_PF00046_280	P49335	P49335_F297C	KKRTSIEVSVKGVLETHCLKCPKPAAQEISSLADSLQLEKEVVRVWFCNRRQKEKR	0.01899874	0.01852449	-0.7446891	0.213627	-13.16124	4.853377	-0.8	3.17886	NA	NA	NA	12.59707	2.5	1.434018	0.9998	-16.15925	Homo sapiens (Human)	POU3F4	BRN4 OTF9
P49335_PF00046_280	P49335	P49335_F297D	KKRTSIEVSVKGVLETHDLKCPKPAAQEISSLADSLQLEKEVVRVWFCNRRQKEKR	0.01303091	0.02350615	-0.813511	0.2710763	-16.85982	5.482455	-2.63	4.65946	NA	NA	NA	12.49353	2.5	2.140452	0.9999	-20.78072	Homo sapiens (Human)	POU3F4	BRN4 OTF9
P49335_PF00046_280	P49335	P49335_F297E	KKRTSIEVSVKGVLETHELKCPKPAAQEISSLADSLQLEKEVVRVWFCNRRQKEKR	0.009774166	0.01499538	-0.8510682	0.1729288	-17.50997	5.051721	-2.46	4.11122	NA	NA	NA	12.65298	2.5	1.965644	0.9999	-21.75393	Homo sapiens (Human)	POU3F4	BRN4 OTF9
P49335_PF00046_280	P49335	P49335_F297G	KKRTSIEVSVKGVLETHGLKCPKPAAQEISSLADSLQLEKEVVRVWFCNRRQKEKR	0.01932463	0.009162148	-0.7409309	0.1056592	-16.12237	6.023746	-2.75	4.7598	NA	NA	NA	12.42005	2.5	2.183556	0.9999	-19.66451	Homo sapiens (Human)	POU3F4	BRN4 OTF9
P49335_PF00046_280	P49335	P49335_F297H	KKRTSIEVSVKGVLETHHLKCPKPAAQEISSLADSLQLEKEVVRVWFCNRRQKEKR	0.0618424	0.01935447	-0.2506098	0.2231985	-12.83592	2.882337	-1.24	3.44311	NA	NA	NA	10.42958	2.5	1.23746	0.9987	-16.66361	Homo sapiens (Human)	POU3F4	BRN4 OTF9
P49335_PF00046_280	P49335	P49335_F297I	KKRTSIEVSVKGVLETHILKCPKPAAQEISSLADSLQLEKEVVRVWFCNRRQKEKR	0.009814745	0.02248347	-0.8506003	0.2592825	-13.16973	3.767092	-0.9	2.23984	NA	NA	NA	11.5419	2.5	1.933089	0.9997	-16.33104	Homo sapiens (Human)	POU3F4	BRN4 OTF9
P49335_PF00046_280	P49335	P49335_F297K	KKRTSIEVSVKGVLETHKLKCPKPAAQEISSLADSLQLEKEVVRVWFCNRRQKEKR	0.04361796	0.01825785	-0.4607767	0.2105522	-15.62407	5.313174	-1.76	3.35481	NA	NA	NA	10.98556	2.5	2.082983	0.9999	-20.05498	Homo sapiens (Human)	POU3F4	BRN4 OTF9
P49335_PF00046_280	P49335	P49335_F297L	KKRTSIEVSVKGVLETHLLKCPKPAAQEISSLADSLQLEKEVVRVWFCNRRQKEKR	-0.005548418	0.0135037	-1.02777	0.1557266	-10.65355	3.106627	-0.62	2.08912	NA	NA	NA	8.572716	2.5	1.593523	1	-13.54125	Homo sapiens (Human)	POU3F4	BRN4 OTF9
P49335_PF00046_280	P49335	P49335_F297M	KKRTSIEVSVKGVLETHMLKCPKPAAQEISSLADSLQLEKEVVRVWFCNRRQKEKR	0.006105181	0.01900368	-0.8933795	0.2191532	-14.06711	3.30079	-0.64	0.21078	NA	NA	NA	11.90433	2.5	1.629614	0.9997	-17.70092	Homo sapiens (Human)	POU3F4	BRN4 OTF9
P49335_PF00046_280	P49335	P49335_F297N	KKRTSIEVSVKGVLETHNLKCPKPAAQEISSLADSLQLEKEVVRVWFCNRRQKEKR	0.009063765	0.0235694	-0.8592607	0.2718057	-14.81991	4.502467	-2.4	4.10975	NA	NA	NA	12.39741	2.5	1.981431	0.9999	-18.55386	Homo sapiens (Human)	POU3F4	BRN4 OTF9
P49335_PF00046_280	P49335	P49335_F297P	KKRTSIEVSVKGVLETHPLKCPKPAAQEISSLADSLQLEKEVVRVWFCNRRQKEKR	-0.00246436	0.02547988	-0.9922047	0.2938377	-15.56246	9.167223	-2.21	7.64263	NA	NA	NA	11.92238	2.5	2.057063	1	-18.77301	Homo sapiens (Human)	POU3F4	BRN4 OTF9
P49335_PF00046_280	P49335	P49335_F297Q	KKRTSIEVSVKGVLETHQLKCPKPAAQEISSLADSLQLEKEVVRVWFCNRRQKEKR	-0.01711898	0.03414826	-1.161204	0.3938026	-15.98998	4.450399	-1.84	3.60837	NA	NA	NA	12.45005	2.5	1.937306	0.9999	-20.03328	Homo sapiens (Human)	POU3F4	BRN4 OTF9
P49335_PF00046_280	P49335	P49335_F297R	KKRTSIEVSVKGVLETHRLKCPKPAAQEISSLADSLQLEKEVVRVWFCNRRQKEKR	0.01320365	0.01040795	-0.8115189	0.1200259	-14.13018	4.516186	-1.56	5.49375	NA	NA	NA	12.2094	2.5	1.821724	0.9994	-18.62579	Homo sapiens (Human)	POU3F4	BRN4 OTF9
P49335_PF00046_280	P49335	P49335_F297S	KKRTSIEVSVKGVLETHSLKCPKPAAQEISSLADSLQLEKEVVRVWFCNRRQKEKR	0.02118488	0.01253604	-0.7194782	0.1445674	-12.97138	5.346393	-2.3	3.27241	NA	NA	NA	11.28716	2.5	2.206225	0.9999	-16.17199	Homo sapiens (Human)	POU3F4	BRN4 OTF9
P49335_PF00046_280	P49335	P49335_F297T	KKRTSIEVSVKGVLETHTLKCPKPAAQEISSLADSLQLEKEVVRVWFCNRRQKEKR	0.02007228	0.01566609	-0.7323089	0.1806636	-15.55193	4.650576	-2.24	3.8556	NA	NA	NA	12.54533	2.5	2.136403	0.9999	-19.16264	Homo sapiens (Human)	POU3F4	BRN4 OTF9
P49335_PF00046_280	P49335	P49335_F297V	KKRTSIEVSVKGVLETHVLKCPKPAAQEISSLADSLQLEKEVVRVWFCNRRQKEKR	0.03504926	0.009247467	-0.5595922	0.1066431	-13.96834	3.719209	-1.07	2.83253	NA	NA	NA	12.00975	2.5	2.022885	0.9996	-17.02903	Homo sapiens (Human)	POU3F4	BRN4 OTF9
P49335_PF00046_280	P49335	P49335_F297W	KKRTSIEVSVKGVLETHWLKCPKPAAQEISSLADSLQLEKEVVRVWFCNRRQKEKR	0.04151588	0.01106143	-0.4850182	0.127562	-13.59758	1.137524	0.08	1.26347	NA	NA	NA	11.1776	2.5	0.08560944	0.9946	-17.14674	Homo sapiens (Human)	POU3F4	BRN4 OTF9
P49335_PF00046_280	P49335	P49335_F297Y	KKRTSIEVSVKGVLETHYLKCPKPAAQEISSLADSLQLEKEVVRVWFCNRRQKEKR	0.06663992	0.01581165	-0.1952843	0.1823422	-7.046634	0.8572225	0.05	1.30759	NA	NA	NA	4.269775	2.5	-0.2925868	0.9215	-11.2171	Homo sapiens (Human)	POU3F4	BRN4 OTF9
P49335_PF00046_280	P49335	P49335_F326*	KKRTSIEVSVKGVLETHFLKCPKPAAQEISSLADSLQLEKEVVRVW*CNRRQKEKR	0.01213504	0.02178718	-0.8238423	0.2512528	NA	NA	NA	NA	NA	NA	NA	NA	0.8	NA	NA	NA	Homo sapiens (Human)	POU3F4	BRN4 OTF9
P49335_PF00046_280	P49335	P49335_F326A	KKRTSIEVSVKGVLETHFLKCPKPAAQEISSLADSLQLEKEVVRVWACNRRQKEKR	0.02721053	0.01481057	-0.6499896	0.1707976	-15.24182	4.751718	-1.97	3.91648	NA	NA	NA	14.47123	0.8	2.675296	0.9999	-19.18965	Homo sapiens (Human)	POU3F4	BRN4 OTF9
P49335_PF00046_280	P49335	P49335_F326C	KKRTSIEVSVKGVLETHFLKCPKPAAQEISSLADSLQLEKEVVRVWCCNRRQKEKR	0.01486626	0.0270236	-0.7923455	0.31164	-11.81267	4.90637	-0.87	3.83701	NA	NA	NA	14.33035	0.8	1.767494	0.9998	-13.95501	Homo sapiens (Human)	POU3F4	BRN4 OTF9
P49335_PF00046_280	P49335	P49335_F326D	KKRTSIEVSVKGVLETHFLKCPKPAAQEISSLADSLQLEKEVVRVWDCNRRQKEKR	0.03457544	0.03480563	-0.5650564	0.4013835	-16.37963	5.670729	-2.5	4.9471	NA	NA	NA	14.0956	0.8	2.662713	0.9999	-20.51052	Homo sapiens (Human)	POU3F4	BRN4 OTF9
P49335_PF00046_280	P49335	P49335_F326E	KKRTSIEVSVKGVLETHFLKCPKPAAQEISSLADSLQLEKEVVRVWECNRRQKEKR	0.007958502	0.02016785	-0.8720067	0.2325785	-16.86537	5.203007	-2.53	4.81757	NA	NA	NA	14.51205	0.8	2.578124	0.9999	-21.79861	Homo sapiens (Human)	POU3F4	BRN4 OTF9
P49335_PF00046_280	P49335	P49335_F326G	KKRTSIEVSVKGVLETHFLKCPKPAAQEISSLADSLQLEKEVVRVWGCNRRQKEKR	0.01899987	0.01601757	-0.7446761	0.1847169	-15.11581	6.489177	-2.99	5.17482	NA	NA	NA	14.62347	0.8	2.704753	0.9998	-18.56274	Homo sapiens (Human)	POU3F4	BRN4 OTF9
P49335_PF00046_280	P49335	P49335_F326H	KKRTSIEVSVKGVLETHFLKCPKPAAQEISSLADSLQLEKEVVRVWHCNRRQKEKR	0.03403635	0.033046	-0.5712733	0.3810913	-14.17479	3.110831	-1.54	2.44284	NA	NA	NA	14.20514	0.8	2.23935	0.9994	-17.28444	Homo sapiens (Human)	POU3F4	BRN4 OTF9
P49335_PF00046_280	P49335	P49335_F326I	KKRTSIEVSVKGVLETHFLKCPKPAAQEISSLADSLQLEKEVVRVWICNRRQKEKR	-0.005713729	0.05509496	-1.029677	0.635363	-12.50455	3.84761	-0.7	1.18006	NA	NA	NA	14.47667	0.8	1.94967	0.9998	-16.88962	Homo sapiens (Human)	POU3F4	BRN4 OTF9
P49335_PF00046_280	P49335	P49335_F326K	KKRTSIEVSVKGVLETHFLKCPKPAAQEISSLADSLQLEKEVVRVWKCNRRQKEKR	-0.01718479	0.03106828	-1.161963	0.3582838	-15.76167	5.838556	-2	4.06411	NA	NA	NA	14.15319	0.8	2.646059	0.9999	-20.66282	Homo sapiens (Human)	POU3F4	BRN4 OTF9
P49335_PF00046_280	P49335	P49335_F326L	KKRTSIEVSVKGVLETHFLKCPKPAAQEISSLADSLQLEKEVVRVWLCNRRQKEKR	0.008269295	0.01497435	-0.8684226	0.1726863	-10.67626	2.972805	-0.63	1.00278	NA	NA	NA	10.75816	0.8	1.865009	1	-14.54488	Homo sapiens (Human)	POU3F4	BRN4 OTF9
P49335_PF00046_280	P49335	P49335_F326M	KKRTSIEVSVKGVLETHFLKCPKPAAQEISSLADSLQLEKEVVRVWMCNRRQKEKR	0.005800108	0.02582702	-0.8968976	0.2978409	-12.89418	3.116616	-0.79	0.713701	NA	NA	NA	13.82759	0.8	1.838622	0.9998	-17.22615	Homo sapiens (Human)	POU3F4	BRN4 OTF9
P49335_PF00046_280	P49335	P49335_F326N	KKRTSIEVSVKGVLETHFLKCPKPAAQEISSLADSLQLEKEVVRVWNCNRRQKEKR	0.09124703	0.04953519	0.08848844	0.571247	-14.8452	4.562632	-2.23	3.88263	NA	NA	NA	14.17468	0.8	2.67913	0.9998	-18.34213	Homo sapiens (Human)	POU3F4	BRN4 OTF9
P49335_PF00046_280	P49335	P49335_F326P	KKRTSIEVSVKGVLETHFLKCPKPAAQEISSLADSLQLEKEVVRVWPCNRRQKEKR	-0.002756232	0.02358233	-0.9955706	0.2719548	-15.38958	10.02532	-2.16	6.63919	NA	NA	NA	14.24494	0.8	2.681932	1	-19.64293	Homo sapiens (Human)	POU3F4	BRN4 OTF9
P49335_PF00046_280	P49335	P49335_F326Q	KKRTSIEVSVKGVLETHFLKCPKPAAQEISSLADSLQLEKEVVRVWQCNRRQKEKR	0.005634478	0.0271262	-0.8988077	0.3128232	-15.86271	4.541848	-2.02	4.02949	NA	NA	NA	14.46181	0.8	2.6736	0.9999	-19.80272	Homo sapiens (Human)	POU3F4	BRN4 OTF9
P49335_PF00046_280	P49335	P49335_F326R	KKRTSIEVSVKGVLETHFLKCPKPAAQEISSLADSLQLEKEVVRVWRCNRRQKEKR	0.02483264	0.01454257	-0.6774118	0.167707	-14.54957	4.826386	-1.5	3.39649	NA	NA	NA	14.45514	0.8	2.437612	0.9997	-17.78702	Homo sapiens (Human)	POU3F4	BRN4 OTF9
P49335_PF00046_280	P49335	P49335_F326S	KKRTSIEVSVKGVLETHFLKCPKPAAQEISSLADSLQLEKEVVRVWSCNRRQKEKR	0.04664457	0.01333937	-0.4258734	0.1538315	-12.54989	5.705793	-2.4	3.596	NA	NA	NA	18.29283	0.8	2.656679	0.9999	-15.71171	Homo sapiens (Human)	POU3F4	BRN4 OTF9
P49335_PF00046_280	P49335	P49335_F326T	KKRTSIEVSVKGVLETHFLKCPKPAAQEISSLADSLQLEKEVVRVWTCNRRQKEKR	0.008226367	0.02101995	-0.8689177	0.2424051	-15.04979	4.883289	-2.46	2.29749	NA	NA	NA	14.38705	0.8	2.523562	1	-19.32072	Homo sapiens (Human)	POU3F4	BRN4 OTF9
P49335_PF00046_280	P49335	P49335_F326V	KKRTSIEVSVKGVLETHFLKCPKPAAQEISSLADSLQLEKEVVRVWVCNRRQKEKR	0.014653	0.01657611	-0.7948048	0.191158	-11.84861	4.133213	-0.99	2.80601	NA	NA	NA	13.4239	0.8	2.168339	0.9998	-16.04228	Homo sapiens (Human)	POU3F4	BRN4 OTF9
P49335_PF00046_280	P49335	P49335_F326W	KKRTSIEVSVKGVLETHFLKCPKPAAQEISSLADSLQLEKEVVRVWWCNRRQKEKR	0.01689962	0.01856684	-0.7688965	0.2141154	-14.30177	1.258283	-0.34	5.17129	NA	NA	NA	12.50207	0.8	0.8880929	0.9958	-16.77773	Homo sapiens (Human)	POU3F4	BRN4 OTF9
P49335_PF00046_280	P49335	P49335_F326Y	KKRTSIEVSVKGVLETHFLKCPKPAAQEISSLADSLQLEKEVVRVWYCNRRQKEKR	0.03725963	0.02641763	-0.5341019	0.3046519	-9.552307	1.023018	-0.17	1.09018	NA	NA	NA	7.833992	0.8	0.5817297	0.9417	-11.09737	Homo sapiens (Human)	POU3F4	BRN4 OTF9
P49335_PF00046_280	P49335	P49335_G291*	KKRTSIEVSVK*VLETHFLKCPKPAAQEISSLADSLQLEKEVVRVWFCNRRQKEKR	NA	NA	NA	NA	NA	NA	NA	NA	NA	NA	NA	NA	44.9	NA	NA	NA	Homo sapiens (Human)	POU3F4	BRN4 OTF9
P49335_PF00046_280	P49335	P49335_G291A	KKRTSIEVSVKAVLETHFLKCPKPAAQEISSLADSLQLEKEVVRVWFCNRRQKEKR	0.06822514	0.03516898	-0.1770032	0.4055737	-5.598079	-0.5402566	-0.1	-0.906723	NA	NA	NA	0.5905609	44.9	-0.2375746	0.6373	-8.171931	Homo sapiens (Human)	POU3F4	BRN4 OTF9
P49335_PF00046_280	P49335	P49335_G291C	KKRTSIEVSVKCVLETHFLKCPKPAAQEISSLADSLQLEKEVVRVWFCNRRQKEKR	0.07517497	0.04454153	-0.09685682	0.5136593	-8.667105	0.1554053	-0.06	-0.206613	NA	NA	NA	4.132126	44.9	-0.3226408	0.8824	-11.02408	Homo sapiens (Human)	POU3F4	BRN4 OTF9
P49335_PF00046_280	P49335	P49335_G291D	KKRTSIEVSVKDVLETHFLKCPKPAAQEISSLADSLQLEKEVVRVWFCNRRQKEKR	0.108575	0.03834742	0.2883172	0.4422279	-6.983359	-0.5837511	0.44	-0.713602	NA	NA	NA	-0.3540497	44.9	-0.06802046	0.9742	-11.37546	Homo sapiens (Human)	POU3F4	BRN4 OTF9
P49335_PF00046_280	P49335	P49335_G291E	KKRTSIEVSVKEVLETHFLKCPKPAAQEISSLADSLQLEKEVVRVWFCNRRQKEKR	0.1584684	0.06756953	0.8636952	0.7792215	-6.035728	-0.8673771	-0.06	-1.09269	NA	NA	NA	0.02422333	44.9	-0.2006244	0.966	-10.60474	Homo sapiens (Human)	POU3F4	BRN4 OTF9
P49335_PF00046_280	P49335	P49335_G291F	KKRTSIEVSVKFVLETHFLKCPKPAAQEISSLADSLQLEKEVVRVWFCNRRQKEKR	NA	NA	NA	NA	-10.29018	-1.012059	-0.54	-1.37489	NA	NA	NA	2.918739	44.9	0.0602783	0.9875	-14.91972	Homo sapiens (Human)	POU3F4	BRN4 OTF9
P49335_PF00046_280	P49335	P49335_G291H	KKRTSIEVSVKHVLETHFLKCPKPAAQEISSLADSLQLEKEVVRVWFCNRRQKEKR	0.1063537	0.1128893	0.2627009	1.301856	-6.956136	-1.055573	-1.13	-0.446232	NA	NA	NA	2.976349	44.9	0.01272577	0.9796	-12.49271	Homo sapiens (Human)	POU3F4	BRN4 OTF9
P49335_PF00046_280	P49335	P49335_G291I	KKRTSIEVSVKIVLETHFLKCPKPAAQEISSLADSLQLEKEVVRVWFCNRRQKEKR	NA	NA	NA	NA	-10.02933	-0.3517173	-0.19	-1.13836	NA	NA	NA	1.643722	44.9	-0.04368877	0.9605	-14.5625	Homo sapiens (Human)	POU3F4	BRN4 OTF9
P49335_PF00046_280	P49335	P49335_G291K	KKRTSIEVSVKKVLETHFLKCPKPAAQEISSLADSLQLEKEVVRVWFCNRRQKEKR	0.08280488	0.03003565	-0.008867589	0.3463754	-7.162419	-0.8364518	-0.01	-1.073	NA	NA	NA	1.513466	44.9	-0.0912376	0.9926	-13.16484	Homo sapiens (Human)	POU3F4	BRN4 OTF9
P49335_PF00046_280	P49335	P49335_G291L	KKRTSIEVSVKLVLETHFLKCPKPAAQEISSLADSLQLEKEVVRVWFCNRRQKEKR	0.08389624	0.02086221	0.003718094	0.240586	-8.738977	-1.311222	-0.15	-1.13338	NA	NA	NA	0.9177017	44.9	-0.1726016	0.964	-13.50541	Homo sapiens (Human)	POU3F4	BRN4 OTF9
P49335_PF00046_280	P49335	P49335_G291M	KKRTSIEVSVKMVLETHFLKCPKPAAQEISSLADSLQLEKEVVRVWFCNRRQKEKR	NA	NA	NA	NA	-9.496886	-0.9256422	-0.25	-1.63596	NA	NA	NA	2.714882	44.9	-0.09378338	0.9386	-13.67602	Homo sapiens (Human)	POU3F4	BRN4 OTF9
P49335_PF00046_280	P49335	P49335_G291N	KKRTSIEVSVKNVLETHFLKCPKPAAQEISSLADSLQLEKEVVRVWFCNRRQKEKR	0.06692616	0.07288741	-0.1919833	0.8405481	-6.315854	-0.9108897	0.05	-0.608914	NA	NA	NA	0.1056519	44.9	-0.1092937	0.8677	-10.10087	Homo sapiens (Human)	POU3F4	BRN4 OTF9
P49335_PF00046_280	P49335	P49335_G291P	KKRTSIEVSVKPVLETHFLKCPKPAAQEISSLADSLQLEKEVVRVWFCNRRQKEKR	0.05491136	0.05272968	-0.3305397	0.6080862	-8.169085	6.436039	-1.32	2.25131	NA	NA	NA	4.297729	44.9	1.431042	0.9995	-13.97124	Homo sapiens (Human)	POU3F4	BRN4 OTF9
P49335_PF00046_280	P49335	P49335_G291Q	KKRTSIEVSVKQVLETHFLKCPKPAAQEISSLADSLQLEKEVVRVWFCNRRQKEKR	0.09252888	0.02546082	0.1032709	0.2936178	-6.345331	-0.5399273	-0.13	-1.32111	NA	NA	NA	1.75737	44.9	-0.0781008	0.9584	-12.07195	Homo sapiens (Human)	POU3F4	BRN4 OTF9
P49335_PF00046_280	P49335	P49335_G291R	KKRTSIEVSVKRVLETHFLKCPKPAAQEISSLADSLQLEKEVVRVWFCNRRQKEKR	0.06458268	0.03131268	-0.2190086	0.3611023	-6.338191	-1.054245	0	-0.951028	NA	NA	NA	0.7195129	44.9	-0.1141388	0.9844	-10.87432	Homo sapiens (Human)	POU3F4	BRN4 OTF9
P49335_PF00046_280	P49335	P49335_G291S	KKRTSIEVSVKSVLETHFLKCPKPAAQEISSLADSLQLEKEVVRVWFCNRRQKEKR	0.1093776	0.01692694	0.2975726	0.1952039	-5.485728	-0.09740557	-0.11	-0.542771	NA	NA	NA	0.1670685	44.9	-0.05028814	0.546	-7.423379	Homo sapiens (Human)	POU3F4	BRN4 OTF9
P49335_PF00046_280	P49335	P49335_G291T	KKRTSIEVSVKTVLETHFLKCPKPAAQEISSLADSLQLEKEVVRVWFCNRRQKEKR	0.07477135	0.05707626	-0.1015114	0.6582116	-7.050868	-0.1154852	-0.1	-0.250539	NA	NA	NA	1.054031	44.9	0.1174634	0.6878	-10.61061	Homo sapiens (Human)	POU3F4	BRN4 OTF9
P49335_PF00046_280	P49335	P49335_G291V	KKRTSIEVSVKVVLETHFLKCPKPAAQEISSLADSLQLEKEVVRVWFCNRRQKEKR	0.08061855	0.02407544	-0.03408065	0.2776414	-7.999532	-0.2505129	-0.52	-0.587577	NA	NA	NA	0.9272156	44.9	0.02124465	0.8803	-10.73894	Homo sapiens (Human)	POU3F4	BRN4 OTF9
P49335_PF00046_280	P49335	P49335_G291W	KKRTSIEVSVKWVLETHFLKCPKPAAQEISSLADSLQLEKEVVRVWFCNRRQKEKR	0.05563269	0.05563569	-0.3222211	0.6415988	-10.73131	-1.465171	-0.42	-1.45496	NA	NA	NA	4.049301	44.9	0.09368825	0.9807	-14.01292	Homo sapiens (Human)	POU3F4	BRN4 OTF9
P49335_PF00046_280	P49335	P49335_G291Y	KKRTSIEVSVKYVLETHFLKCPKPAAQEISSLADSLQLEKEVVRVWFCNRRQKEKR	0.08201274	0.04835846	-0.01800271	0.5576767	-9.947599	-0.9725293	-0.94	-1.31153	NA	NA	NA	2.383865	44.9	0.1270344	0.973	-15.18373	Homo sapiens (Human)	POU3F4	BRN4 OTF9
P49335_PF00046_280	P49335	P49335_H296*	KKRTSIEVSVKGVLET*FLKCPKPAAQEISSLADSLQLEKEVVRVWFCNRRQKEKR	-0.0004249037	0.02497481	-0.9686854	0.288013	NA	NA	NA	NA	NA	NA	NA	NA	30.1	NA	NA	NA	Homo sapiens (Human)	POU3F4	BRN4 OTF9
P49335_PF00046_280	P49335	P49335_H296A	KKRTSIEVSVKGVLETAFLKCPKPAAQEISSLADSLQLEKEVVRVWFCNRRQKEKR	0.09094959	0.01099326	0.08505842	0.1267758	-7.752768	0.3282373	-0.51	0.294677	NA	NA	NA	0.8513184	30.1	0.4964907	0.933	-12.67387	Homo sapiens (Human)	POU3F4	BRN4 OTF9
P49335_PF00046_280	P49335	P49335_H296C	KKRTSIEVSVKGVLETCFLKCPKPAAQEISSLADSLQLEKEVVRVWFCNRRQKEKR	0.04044174	0.01745242	-0.4974053	0.2012638	-8.848096	1.107498	-0.03	0.625418	NA	NA	NA	3.372719	30.1	0.29988	0.6588	-13.07577	Homo sapiens (Human)	POU3F4	BRN4 OTF9
P49335_PF00046_280	P49335	P49335_H296D	KKRTSIEVSVKGVLETDFLKCPKPAAQEISSLADSLQLEKEVVRVWFCNRRQKEKR	-0.00345425	0.02983794	-1.00362	0.3440953	-11.48479	0.7772861	0.11	1.25039	NA	NA	NA	7.53373	30.1	2.22501	0.9938	-15.59291	Homo sapiens (Human)	POU3F4	BRN4 OTF9
P49335_PF00046_280	P49335	P49335_H296E	KKRTSIEVSVKGVLETEFLKCPKPAAQEISSLADSLQLEKEVVRVWFCNRRQKEKR	0.06862136	0.0135919	-0.172434	0.1567437	-8.970226	0.4651582	0.27	0.283037	NA	NA	NA	2.003738	30.1	0.6188427	0.9842	-13.71963	Homo sapiens (Human)	POU3F4	BRN4 OTF9
P49335_PF00046_280	P49335	P49335_H296F	KKRTSIEVSVKGVLETFFLKCPKPAAQEISSLADSLQLEKEVVRVWFCNRRQKEKR	0.09226529	0.01425111	0.1002313	0.1643459	-9.204319	-0.2879496	0.19	-1.75464	NA	NA	NA	0.8948135	30.1	0.06309462	0.7535	-13.06564	Homo sapiens (Human)	POU3F4	BRN4 OTF9
P49335_PF00046_280	P49335	P49335_H296G	KKRTSIEVSVKGVLETGFLKCPKPAAQEISSLADSLQLEKEVVRVWFCNRRQKEKR	0.02619793	0.01361202	-0.6616671	0.1569757	-10.61671	1.512813	-1.45	1.75551	NA	NA	NA	7.047394	30.1	2.076544	0.9844	-14.66691	Homo sapiens (Human)	POU3F4	BRN4 OTF9
P49335_PF00046_280	P49335	P49335_H296I	KKRTSIEVSVKGVLETIFLKCPKPAAQEISSLADSLQLEKEVVRVWFCNRRQKEKR	0.03657601	0.02666298	-0.5419855	0.3074814	-10.54134	-0.2130862	0.27	-1.24489	NA	NA	NA	3.925255	30.1	0.6779362	0.9801	-14.67414	Homo sapiens (Human)	POU3F4	BRN4 OTF9
P49335_PF00046_280	P49335	P49335_H296K	KKRTSIEVSVKGVLETKFLKCPKPAAQEISSLADSLQLEKEVVRVWFCNRRQKEKR	0.044784	0.01772332	-0.4473299	0.2043879	-8.624221	0.6107606	0.06	-0.474242	NA	NA	NA	3.273529	30.1	1.473209	0.9879	-12.66197	Homo sapiens (Human)	POU3F4	BRN4 OTF9
P49335_PF00046_280	P49335	P49335_H296L	KKRTSIEVSVKGVLETLFLKCPKPAAQEISSLADSLQLEKEVVRVWFCNRRQKEKR	0.04882998	0.01054388	-0.400671	0.1215936	-8.311242	-0.4182454	0.28	-1.22091	NA	NA	NA	1.891419	30.1	0.6335793	0.8542	-11.71151	Homo sapiens (Human)	POU3F4	BRN4 OTF9
P49335_PF00046_280	P49335	P49335_H296M	KKRTSIEVSVKGVLETMFLKCPKPAAQEISSLADSLQLEKEVVRVWFCNRRQKEKR	0.08190572	0.01296297	-0.01923681	0.1494909	-9.86798	0.1106038	0.17	-2.0393	NA	NA	NA	3.424858	30.1	0.2849274	0.9591	-13.959	Homo sapiens (Human)	POU3F4	BRN4 OTF9
P49335_PF00046_280	P49335	P49335_H296N	KKRTSIEVSVKGVLETNFLKCPKPAAQEISSLADSLQLEKEVVRVWFCNRRQKEKR	0.04387485	0.03202023	-0.4578142	0.3692619	-6.337622	0.6235591	0.08	0.632661	NA	NA	NA	4.636169	30.1	1.580439	0.7824	-9.2404	Homo sapiens (Human)	POU3F4	BRN4 OTF9
P49335_PF00046_280	P49335	P49335_H296P	KKRTSIEVSVKGVLETPFLKCPKPAAQEISSLADSLQLEKEVVRVWFCNRRQKEKR	0.0005541574	0.02730529	-0.9573947	0.3148886	-12.77675	4.919726	-0.17	4.4406	NA	NA	NA	7.719955	30.1	2.646867	0.9984	-16.0663	Homo sapiens (Human)	POU3F4	BRN4 OTF9
P49335_PF00046_280	P49335	P49335_H296Q	KKRTSIEVSVKGVLETQFLKCPKPAAQEISSLADSLQLEKEVVRVWFCNRRQKEKR	0.043371	0.01502549	-0.4636247	0.1732761	-6.81549	0.5355622	0.18	-0.397556	NA	NA	NA	3.231545	30.1	0.6919958	0.9293	-8.730187	Homo sapiens (Human)	POU3F4	BRN4 OTF9
P49335_PF00046_280	P49335	P49335_H296R	KKRTSIEVSVKGVLETRFLKCPKPAAQEISSLADSLQLEKEVVRVWFCNRRQKEKR	0.01028531	0.01239492	-0.8451736	0.1429399	-6.768629	0.2589011	-1.19	-0.294121	NA	NA	NA	3.363365	30.1	1.256707	0.9195	-9.969608	Homo sapiens (Human)	POU3F4	BRN4 OTF9
P49335_PF00046_280	P49335	P49335_H296S	KKRTSIEVSVKGVLETSFLKCPKPAAQEISSLADSLQLEKEVVRVWFCNRRQKEKR	0.0608431	0.01356466	-0.262134	0.1564296	-7.589747	1.035506	0.04	0.724498	NA	NA	NA	2.545662	30.1	1.266958	0.8794	-11.96441	Homo sapiens (Human)	POU3F4	BRN4 OTF9
P49335_PF00046_280	P49335	P49335_H296T	KKRTSIEVSVKGVLETTFLKCPKPAAQEISSLADSLQLEKEVVRVWFCNRRQKEKR	0.04331351	0.01993832	-0.4642877	0.2299316	-8.862325	0.5150137	0.09	0.0715342	NA	NA	NA	3.411354	30.1	1.709796	0.9535	-12.93099	Homo sapiens (Human)	POU3F4	BRN4 OTF9
P49335_PF00046_280	P49335	P49335_H296V	KKRTSIEVSVKGVLETVFLKCPKPAAQEISSLADSLQLEKEVVRVWFCNRRQKEKR	0.08209211	0.01011204	-0.0170873	0.1166134	-10.11788	-0.1050997	0.06	-0.741453	NA	NA	NA	2.931541	30.1	0.6544763	0.9543	-14.68863	Homo sapiens (Human)	POU3F4	BRN4 OTF9
P49335_PF00046_280	P49335	P49335_H296W	KKRTSIEVSVKGVLETWFLKCPKPAAQEISSLADSLQLEKEVVRVWFCNRRQKEKR	0.06982789	0.01263701	-0.1585201	0.1457318	-10.53009	-0.7520793	-0.18	-1.38802	NA	NA	NA	5.118263	30.1	0.07350636	0.83	-14.70192	Homo sapiens (Human)	POU3F4	BRN4 OTF9
P49335_PF00046_280	P49335	P49335_H296Y	KKRTSIEVSVKGVLETYFLKCPKPAAQEISSLADSLQLEKEVVRVWFCNRRQKEKR	0.1170111	0.01585912	0.3856033	0.1828896	-6.105541	-0.1581201	1.83	-2.92685	NA	NA	NA	-0.359848	30.1	-0.4221394	0.3385	-9.400927	Homo sapiens (Human)	POU3F4	BRN4 OTF9
P49335_PF00046_280	P49335	P49335_I308*	KKRTSIEVSVKGVLETHFLKCPKPAAQE*SSLADSLQLEKEVVRVWFCNRRQKEKR	NA	NA	NA	NA	NA	NA	NA	NA	NA	NA	NA	NA	9.2	NA	NA	NA	Homo sapiens (Human)	POU3F4	BRN4 OTF9
P49335_PF00046_280	P49335	P49335_I308A	KKRTSIEVSVKGVLETHFLKCPKPAAQEASSLADSLQLEKEVVRVWFCNRRQKEKR	-0.002987236	0.07282374	-0.9982345	0.8398138	-13.1457	2.473097	-0.8	2.67119	NA	NA	NA	7.914741	9.2	1.517778	0.999	-15.82592	Homo sapiens (Human)	POU3F4	BRN4 OTF9
P49335_PF00046_280	P49335	P49335_I308C	KKRTSIEVSVKGVLETHFLKCPKPAAQECSSLADSLQLEKEVVRVWFCNRRQKEKR	0.0571783	0.1366883	-0.304397	1.576309	-13.95207	2.448898	0.07	2.84609	NA	NA	NA	9.21714	9.2	1.132666	0.9999	-15.99616	Homo sapiens (Human)	POU3F4	BRN4 OTF9
P49335_PF00046_280	P49335	P49335_I308D	KKRTSIEVSVKGVLETHFLKCPKPAAQEDSSLADSLQLEKEVVRVWFCNRRQKEKR	0.0200647	0.08839121	-0.7323963	1.01934	-16.6179	3.540673	-2.04	2.52973	NA	NA	NA	9.568619	9.2	2.107877	0.9999	-19.77801	Homo sapiens (Human)	POU3F4	BRN4 OTF9
P49335_PF00046_280	P49335	P49335_I308E	KKRTSIEVSVKGVLETHFLKCPKPAAQEESSLADSLQLEKEVVRVWFCNRRQKEKR	0.0213402	0.05873365	-0.7176871	0.6773248	-16.79609	2.594483	-1.02	2.60951	NA	NA	NA	9.92289	9.2	1.763056	0.9997	-19.92862	Homo sapiens (Human)	POU3F4	BRN4 OTF9
P49335_PF00046_280	P49335	P49335_I308F	KKRTSIEVSVKGVLETHFLKCPKPAAQEFSSLADSLQLEKEVVRVWFCNRRQKEKR	NA	NA	NA	NA	-12.1813	1.189021	0.14	7.57014	NA	NA	NA	8.448456	9.2	1.255093	0.9967	-15.54471	Homo sapiens (Human)	POU3F4	BRN4 OTF9
P49335_PF00046_280	P49335	P49335_I308G	KKRTSIEVSVKGVLETHFLKCPKPAAQEGSSLADSLQLEKEVVRVWFCNRRQKEKR	-0.00669355	0.04474939	-1.040976	0.5160564	-15.72861	4.069084	-2.12	3.17773	NA	NA	NA	10.21426	9.2	2.547139	0.9999	-17.98511	Homo sapiens (Human)	POU3F4	BRN4 OTF9
P49335_PF00046_280	P49335	P49335_I308H	KKRTSIEVSVKGVLETHFLKCPKPAAQEHSSLADSLQLEKEVVRVWFCNRRQKEKR	NA	NA	NA	NA	-15.29315	2.326237	-0.9	2.60993	NA	NA	NA	10.20993	9.2	1.828314	1	-17.95759	Homo sapiens (Human)	POU3F4	BRN4 OTF9
P49335_PF00046_280	P49335	P49335_I308K	KKRTSIEVSVKGVLETHFLKCPKPAAQEKSSLADSLQLEKEVVRVWFCNRRQKEKR	NA	NA	NA	NA	-13.32055	2.66456	-0.97	1.97007	NA	NA	NA	7.658928	9.2	1.711397	0.9999	-15.90346	Homo sapiens (Human)	POU3F4	BRN4 OTF9
P49335_PF00046_280	P49335	P49335_I308L	KKRTSIEVSVKGVLETHFLKCPKPAAQELSSLADSLQLEKEVVRVWFCNRRQKEKR	0.05002504	0.0285505	-0.3868894	0.3292484	-8.742197	0.9412523	0.19	-0.395585	NA	NA	NA	2.714294	9.2	0.02555525	0.9707	-11.43207	Homo sapiens (Human)	POU3F4	BRN4 OTF9
P49335_PF00046_280	P49335	P49335_I308M	KKRTSIEVSVKGVLETHFLKCPKPAAQEMSSLADSLQLEKEVVRVWFCNRRQKEKR	0.04540034	0.04462884	-0.4402221	0.5146661	-9.994848	1.636007	0.1	-0.326824	NA	NA	NA	2.048172	9.2	0.6258197	0.9629	-11.53123	Homo sapiens (Human)	POU3F4	BRN4 OTF9
P49335_PF00046_280	P49335	P49335_I308N	KKRTSIEVSVKGVLETHFLKCPKPAAQENSSLADSLQLEKEVVRVWFCNRRQKEKR	NA	NA	NA	NA	-13.10232	2.595503	-0.73	0.928316	NA	NA	NA	10.19943	9.2	2.11205	0.9993	-14.86193	Homo sapiens (Human)	POU3F4	BRN4 OTF9
P49335_PF00046_280	P49335	P49335_I308P	KKRTSIEVSVKGVLETHFLKCPKPAAQEPSSLADSLQLEKEVVRVWFCNRRQKEKR	0.002924375	0.08139191	-0.930061	0.9386231	-14.80911	8.209682	-1.84	5.54659	NA	NA	NA	10.46565	9.2	3.165597	0.9998	-18.10904	Homo sapiens (Human)	POU3F4	BRN4 OTF9
P49335_PF00046_280	P49335	P49335_I308Q	KKRTSIEVSVKGVLETHFLKCPKPAAQEQSSLADSLQLEKEVVRVWFCNRRQKEKR	0.03786074	0.07075621	-0.5271699	0.8159708	-15.21029	2.332461	-0.87	2.21865	NA	NA	NA	8.036705	9.2	1.478157	0.9998	-17.5512	Homo sapiens (Human)	POU3F4	BRN4 OTF9
P49335_PF00046_280	P49335	P49335_I308R	KKRTSIEVSVKGVLETHFLKCPKPAAQERSSLADSLQLEKEVVRVWFCNRRQKEKR	0.0219029	0.04660177	-0.7111979	0.5374183	-13.31148	2.13411	-0.28	1.24154	NA	NA	NA	6.116631	9.2	1.841973	0.9997	-15.60419	Homo sapiens (Human)	POU3F4	BRN4 OTF9
P49335_PF00046_280	P49335	P49335_I308S	KKRTSIEVSVKGVLETHFLKCPKPAAQESSSLADSLQLEKEVVRVWFCNRRQKEKR	0.01751421	0.02560496	-0.7618089	0.29528	-13.16593	3.145963	-1.23	4.35729	NA	NA	NA	8.901176	9.2	2.163109	0.9995	-15.28542	Homo sapiens (Human)	POU3F4	BRN4 OTF9
P49335_PF00046_280	P49335	P49335_I308T	KKRTSIEVSVKGVLETHFLKCPKPAAQETSSLADSLQLEKEVVRVWFCNRRQKEKR	0.0468861	0.03183749	-0.4230881	0.3671545	-10.53496	2.00138	-0.72	2.79567	NA	NA	NA	7.798477	9.2	1.65221	0.9995	-11.76039	Homo sapiens (Human)	POU3F4	BRN4 OTF9
P49335_PF00046_280	P49335	P49335_I308V	KKRTSIEVSVKGVLETHFLKCPKPAAQEVSSLADSLQLEKEVVRVWFCNRRQKEKR	0.02339073	0.03275812	-0.69404	0.3777713	-8.533214	0.5275486	0.16	0.436607	NA	NA	NA	4.478027	9.2	0.556494	0.966	-10.24296	Homo sapiens (Human)	POU3F4	BRN4 OTF9
P49335_PF00046_280	P49335	P49335_I308W	KKRTSIEVSVKGVLETHFLKCPKPAAQEWSSLADSLQLEKEVVRVWFCNRRQKEKR	NA	NA	NA	NA	-16.66165	1.372889	-0.52	4.07336	NA	NA	NA	9.697716	9.2	1.322134	0.9999	-19.47497	Homo sapiens (Human)	POU3F4	BRN4 OTF9
P49335_PF00046_280	P49335	P49335_I308Y	KKRTSIEVSVKGVLETHFLKCPKPAAQEYSSLADSLQLEKEVVRVWFCNRRQKEKR	NA	NA	NA	NA	-14.22382	1.721846	-1.41	12.1938	NA	NA	NA	8.286568	9.2	1.446647	0.9995	-17.5356	Homo sapiens (Human)	POU3F4	BRN4 OTF9
P49335_PF00046_280	P49335	P49335_I285*	KKRTS*EVSVKGVLETHFLKCPKPAAQEISSLADSLQLEKEVVRVWFCNRRQKEKR	0.01645943	0.01496538	-0.7739728	0.1725829	NA	NA	NA	NA	NA	NA	NA	NA	29.2	NA	NA	NA	Homo sapiens (Human)	POU3F4	BRN4 OTF9
P49335_PF00046_280	P49335	P49335_I285A	KKRTSAEVSVKGVLETHFLKCPKPAAQEISSLADSLQLEKEVVRVWFCNRRQKEKR	0.0456474	0.01039804	-0.4373729	0.1199117	-9.268397	3.420504	-1.14	3.31775	NA	NA	NA	8.873077	29.2	2.21908	0.9994	-14.82991	Homo sapiens (Human)	POU3F4	BRN4 OTF9
P49335_PF00046_280	P49335	P49335_I285C	KKRTSCEVSVKGVLETHFLKCPKPAAQEISSLADSLQLEKEVVRVWFCNRRQKEKR	0.02924871	0.01130864	-0.626485	0.1304129	-12.98041	3.1901	-0.42	2.52115	NA	NA	NA	9.535278	29.2	1.686574	1	-17.43908	Homo sapiens (Human)	POU3F4	BRN4 OTF9
P49335_PF00046_280	P49335	P49335_I285D	KKRTSDEVSVKGVLETHFLKCPKPAAQEISSLADSLQLEKEVVRVWFCNRRQKEKR	0.06202019	0.01035222	-0.2485597	0.1193833	-11.36055	4.286669	-1.64	3.66951	NA	NA	NA	10.97111	29.2	2.940904	1	-18.988	Homo sapiens (Human)	POU3F4	BRN4 OTF9
P49335_PF00046_280	P49335	P49335_I285E	KKRTSEEVSVKGVLETHFLKCPKPAAQEISSLADSLQLEKEVVRVWFCNRRQKEKR	0.05731453	0.01696875	-0.3028259	0.195686	-12.30513	4.004721	-1.2	2.58183	NA	NA	NA	10.65103	29.2	2.890524	0.9999	-19.23232	Homo sapiens (Human)	POU3F4	BRN4 OTF9
P49335_PF00046_280	P49335	P49335_I285F	KKRTSFEVSVKGVLETHFLKCPKPAAQEISSLADSLQLEKEVVRVWFCNRRQKEKR	0.04919039	0.008624814	-0.3965147	0.09946259	-8.840218	2.291168	-0.18	1.47381	NA	NA	NA	2.317863	29.2	1.660304	0.9973	-13.67744	Homo sapiens (Human)	POU3F4	BRN4 OTF9
P49335_PF00046_280	P49335	P49335_I285G	KKRTSGEVSVKGVLETHFLKCPKPAAQEISSLADSLQLEKEVVRVWFCNRRQKEKR	0.066528	0.009976079	-0.1965749	0.1150456	-12.00331	4.978631	-1.99	4.64591	NA	NA	NA	9.965202	29.2	2.936971	1	-17.8978	Homo sapiens (Human)	POU3F4	BRN4 OTF9
P49335_PF00046_280	P49335	P49335_I285H	KKRTSHEVSVKGVLETHFLKCPKPAAQEISSLADSLQLEKEVVRVWFCNRRQKEKR	0.07249475	0.008404426	-0.1277655	0.09692104	-12.42532	3.062569	-0.89	4.11493	NA	NA	NA	8.134239	29.2	2.745054	1	-18.46969	Homo sapiens (Human)	POU3F4	BRN4 OTF9
P49335_PF00046_280	P49335	P49335_I285K	KKRTSKEVSVKGVLETHFLKCPKPAAQEISSLADSLQLEKEVVRVWFCNRRQKEKR	0.07337794	0.01365634	-0.1175804	0.1574869	-10.94069	4.002451	-0.84	2.53668	NA	NA	NA	7.454254	29.2	2.727815	0.9999	-18.36964	Homo sapiens (Human)	POU3F4	BRN4 OTF9
P49335_PF00046_280	P49335	P49335_I285L	KKRTSLEVSVKGVLETHFLKCPKPAAQEISSLADSLQLEKEVVRVWFCNRRQKEKR	0.08517023	0.007154836	0.01840992	0.0825106	-6.604686	1.369173	-0.19	-0.0943911	NA	NA	NA	2.014046	29.2	0.9464921	0.9704	-9.123831	Homo sapiens (Human)	POU3F4	BRN4 OTF9
P49335_PF00046_280	P49335	P49335_I285M	KKRTSMEVSVKGVLETHFLKCPKPAAQEISSLADSLQLEKEVVRVWFCNRRQKEKR	0.09731248	0.01138962	0.1584361	0.1313467	-9.152825	1.967924	-0.5	0.00572751	NA	NA	NA	6.62223	29.2	1.463695	0.9879	-12.12454	Homo sapiens (Human)	POU3F4	BRN4 OTF9
P49335_PF00046_280	P49335	P49335_I285N	KKRTSNEVSVKGVLETHFLKCPKPAAQEISSLADSLQLEKEVVRVWFCNRRQKEKR	0.06195697	0.008212813	-0.2492887	0.09471133	-10.02067	3.005093	-0.57	3.01406	NA	NA	NA	9.741402	29.2	2.89507	1	-16.52128	Homo sapiens (Human)	POU3F4	BRN4 OTF9
P49335_PF00046_280	P49335	P49335_I285P	KKRTSPEVSVKGVLETHFLKCPKPAAQEISSLADSLQLEKEVVRVWFCNRRQKEKR	0.06895759	0.007898478	-0.1685565	0.09108638	-10.90268	4.773177	-1.52	3.02311	NA	NA	NA	8.378029	29.2	2.640326	0.9996	-16.70841	Homo sapiens (Human)	POU3F4	BRN4 OTF9
P49335_PF00046_280	P49335	P49335_I285Q	KKRTSQEVSVKGVLETHFLKCPKPAAQEISSLADSLQLEKEVVRVWFCNRRQKEKR	0.07293228	0.01306661	-0.1227199	0.150686	-12.51671	3.222552	-0.95	3.0458	NA	NA	NA	10.61869	29.2	2.78487	1	-18.53634	Homo sapiens (Human)	POU3F4	BRN4 OTF9
P49335_PF00046_280	P49335	P49335_I285R	KKRTSREVSVKGVLETHFLKCPKPAAQEISSLADSLQLEKEVVRVWFCNRRQKEKR	0.05824939	0.01016102	-0.292045	0.1171783	-11.86536	3.210913	-0.28	3.22037	NA	NA	NA	7.484932	29.2	2.755922	0.9997	-18.53763	Homo sapiens (Human)	POU3F4	BRN4 OTF9
P49335_PF00046_280	P49335	P49335_I285S	KKRTSSEVSVKGVLETHFLKCPKPAAQEISSLADSLQLEKEVVRVWFCNRRQKEKR	0.07035099	0.007475143	-0.1524876	0.08620442	-9.73057	3.968228	-0.97	4.22986	NA	NA	NA	10.60775	29.2	2.724075	0.9999	-15.49582	Homo sapiens (Human)	POU3F4	BRN4 OTF9
P49335_PF00046_280	P49335	P49335_I285T	KKRTSTEVSVKGVLETHFLKCPKPAAQEISSLADSLQLEKEVVRVWFCNRRQKEKR	0.06616909	0.008349616	-0.2007139	0.09628897	-8.394407	2.817853	-0.72	2.49276	NA	NA	NA	7.287979	29.2	2.25823	0.9996	-13.30967	Homo sapiens (Human)	POU3F4	BRN4 OTF9
P49335_PF00046_280	P49335	P49335_I285V	KKRTSVEVSVKGVLETHFLKCPKPAAQEISSLADSLQLEKEVVRVWFCNRRQKEKR	0.06494576	0.008055174	-0.2148215	0.09289342	-7.789123	1.116993	-0.15	0.999515	NA	NA	NA	7.835991	29.2	0.7266245	0.9814	-10.37931	Homo sapiens (Human)	POU3F4	BRN4 OTF9
P49335_PF00046_280	P49335	P49335_I285W	KKRTSWEVSVKGVLETHFLKCPKPAAQEISSLADSLQLEKEVVRVWFCNRRQKEKR	0.06245552	0.01970039	-0.2435393	0.2271877	-13.34424	3.157358	-0.44	1.81225	NA	NA	NA	9.147392	29.2	1.956044	0.9997	-18.38097	Homo sapiens (Human)	POU3F4	BRN4 OTF9
P49335_PF00046_280	P49335	P49335_I285Y	KKRTSYEVSVKGVLETHFLKCPKPAAQEISSLADSLQLEKEVVRVWFCNRRQKEKR	0.03039897	0.01038184	-0.6132201	0.1197249	-12.56318	3.146783	-0.21	2.54214	NA	NA	NA	6.600426	29.2	2.057117	0.9998	-17.75615	Homo sapiens (Human)	POU3F4	BRN4 OTF9
P49335_PF00046_280	P49335	P49335_K280*	*KRTSIEVSVKGVLETHFLKCPKPAAQEISSLADSLQLEKEVVRVWFCNRRQKEKR	0.1149098	0.03474067	0.3613714	0.4006344	NA	NA	NA	NA	NA	NA	NA	NA	128.5	NA	NA	NA	Homo sapiens (Human)	POU3F4	BRN4 OTF9
P49335_PF00046_280	P49335	P49335_K290*	KKRTSIEVSV*GVLETHFLKCPKPAAQEISSLADSLQLEKEVVRVWFCNRRQKEKR	0.02140891	0.09303078	-0.7168947	1.072844	NA	NA	NA	NA	NA	NA	NA	NA	46.8	NA	NA	NA	Homo sapiens (Human)	POU3F4	BRN4 OTF9
P49335_PF00046_280	P49335	P49335_K290A	KKRTSIEVSVAGVLETHFLKCPKPAAQEISSLADSLQLEKEVVRVWFCNRRQKEKR	0.1510507	0.04114057	0.778153	0.474439	-10.29603	0.5609858	-0.02	0.362312	NA	NA	NA	7.210495	46.8	0.1039225	0.998	-14.93805	Homo sapiens (Human)	POU3F4	BRN4 OTF9
P49335_PF00046_280	P49335	P49335_K290C	KKRTSIEVSVCGVLETHFLKCPKPAAQEISSLADSLQLEKEVVRVWFCNRRQKEKR	0.06483919	0.09880049	-0.2160505	1.139381	-12.8095	1.172009	-0.07	0.796188	NA	NA	NA	8.569778	46.8	0.1999267	0.9996	-16.81528	Homo sapiens (Human)	POU3F4	BRN4 OTF9
P49335_PF00046_280	P49335	P49335_K290D	KKRTSIEVSVDGVLETHFLKCPKPAAQEISSLADSLQLEKEVVRVWFCNRRQKEKR	0.09389247	0.03597076	0.118996	0.41482	-13.98824	1.582436	-0.23	-0.635231	NA	NA	NA	10.46493	46.8	1.192476	0.9999	-19.64874	Homo sapiens (Human)	POU3F4	BRN4 OTF9
P49335_PF00046_280	P49335	P49335_K290E	KKRTSIEVSVEGVLETHFLKCPKPAAQEISSLADSLQLEKEVVRVWFCNRRQKEKR	0.138227	0.06910297	0.6302682	0.7969054	-11.91574	0.9410924	-0.05	-0.948756	NA	NA	NA	8.377464	46.8	0.09209394	0.9997	-15.26512	Homo sapiens (Human)	POU3F4	BRN4 OTF9
P49335_PF00046_280	P49335	P49335_K290F	KKRTSIEVSVFGVLETHFLKCPKPAAQEISSLADSLQLEKEVVRVWFCNRRQKEKR	NA	NA	NA	NA	-14.30505	-0.208966	-0.03	-1.19621	NA	NA	NA	9.726151	46.8	0.7282208	0.9999	-20.03332	Homo sapiens (Human)	POU3F4	BRN4 OTF9
P49335_PF00046_280	P49335	P49335_K290G	KKRTSIEVSVGGVLETHFLKCPKPAAQEISSLADSLQLEKEVVRVWFCNRRQKEKR	0.02767669	0.03010992	-0.6446137	0.3472319	-11.48811	1.930303	-0.79	1.44023	NA	NA	NA	6.756828	46.8	1.213549	0.9985	-15.48553	Homo sapiens (Human)	POU3F4	BRN4 OTF9
P49335_PF00046_280	P49335	P49335_K290H	KKRTSIEVSVHGVLETHFLKCPKPAAQEISSLADSLQLEKEVVRVWFCNRRQKEKR	0.06560953	0.04279861	-0.2071668	0.4935597	-12.25646	0.3184129	-0.01	0.345896	NA	NA	NA	8.204475	46.8	0.7477501	0.9987	-16.51002	Homo sapiens (Human)	POU3F4	BRN4 OTF9
P49335_PF00046_280	P49335	P49335_K290I	KKRTSIEVSVIGVLETHFLKCPKPAAQEISSLADSLQLEKEVVRVWFCNRRQKEKR	0.09041821	0.04414278	0.07893042	0.5090608	-11.3129	-0.07997383	0.18	-0.479644	NA	NA	NA	4.48555	46.8	0.09846497	0.9995	-16.3399	Homo sapiens (Human)	POU3F4	BRN4 OTF9
P49335_PF00046_280	P49335	P49335_K290L	KKRTSIEVSVLGVLETHFLKCPKPAAQEISSLADSLQLEKEVVRVWFCNRRQKEKR	0.04461005	0.0334946	-0.4493358	0.3862646	-10.17941	-0.5075325	0.06	-0.614157	NA	NA	NA	3.487968	46.8	0.006516933	0.9978	-16.25146	Homo sapiens (Human)	POU3F4	BRN4 OTF9
P49335_PF00046_280	P49335	P49335_K290M	KKRTSIEVSVMGVLETHFLKCPKPAAQEISSLADSLQLEKEVVRVWFCNRRQKEKR	0.09835748	0.03787432	0.1704873	0.436772	-11.50248	-0.03335649	0.06	-0.409629	NA	NA	NA	7.761681	46.8	0.02193975	0.9982	-15.38234	Homo sapiens (Human)	POU3F4	BRN4 OTF9
P49335_PF00046_280	P49335	P49335_K290N	KKRTSIEVSVNGVLETHFLKCPKPAAQEISSLADSLQLEKEVVRVWFCNRRQKEKR	0.0846713	0.05895928	0.01265622	0.6799269	-11.28804	0.7085669	-0.59	0.107716	NA	NA	NA	8.621826	46.8	0.9608445	0.9999	-14.01472	Homo sapiens (Human)	POU3F4	BRN4 OTF9
P49335_PF00046_280	P49335	P49335_K290P	KKRTSIEVSVPGVLETHFLKCPKPAAQEISSLADSLQLEKEVVRVWFCNRRQKEKR	0.02726392	0.05575528	-0.6493739	0.6429779	-12.63765	8.414592	-1.81	5.50468	NA	NA	NA	10.58865	46.8	2.593512	0.9989	-17.97262	Homo sapiens (Human)	POU3F4	BRN4 OTF9
P49335_PF00046_280	P49335	P49335_K290Q	KKRTSIEVSVQGVLETHFLKCPKPAAQEISSLADSLQLEKEVVRVWFCNRRQKEKR	0.09567108	0.0374375	0.1395073	0.4317346	-10.34622	0.5874149	-0.02	-0.562453	NA	NA	NA	5.245956	46.8	-0.06742823	0.9982	-14.31237	Homo sapiens (Human)	POU3F4	BRN4 OTF9
P49335_PF00046_280	P49335	P49335_K290R	KKRTSIEVSVRGVLETHFLKCPKPAAQEISSLADSLQLEKEVVRVWFCNRRQKEKR	0.07698733	0.01710675	-0.07595638	0.1972775	-6.37547	-0.03919051	-0.03	-0.441992	NA	NA	NA	0.3517304	46.8	0.1423494	0.7029	-8.333019	Homo sapiens (Human)	POU3F4	BRN4 OTF9
P49335_PF00046_280	P49335	P49335_K290S	KKRTSIEVSVSGVLETHFLKCPKPAAQEISSLADSLQLEKEVVRVWFCNRRQKEKR	0.04039557	0.0263185	-0.4979378	0.3035087	-10.52434	1.239723	-0.07	0.541839	NA	NA	NA	7.293457	46.8	0.5337955	0.9997	-14.45975	Homo sapiens (Human)	POU3F4	BRN4 OTF9
P49335_PF00046_280	P49335	P49335_K290T	KKRTSIEVSVTGVLETHFLKCPKPAAQEISSLADSLQLEKEVVRVWFCNRRQKEKR	0.07441363	0.05455585	-0.1056367	0.6291459	-10.43084	0.6619506	-0.05	1.22655	NA	NA	NA	6.859642	46.8	0.5551803	0.9969	-13.49194	Homo sapiens (Human)	POU3F4	BRN4 OTF9
P49335_PF00046_280	P49335	P49335_K290V	KKRTSIEVSVVGVLETHFLKCPKPAAQEISSLADSLQLEKEVVRVWFCNRRQKEKR	0.07345607	0.01917557	-0.1166794	0.2211354	-11.52663	-0.01018362	0.12	0.177445	NA	NA	NA	5.023163	46.8	0.2381116	0.9989	-16.80337	Homo sapiens (Human)	POU3F4	BRN4 OTF9
P49335_PF00046_280	P49335	P49335_K290W	KKRTSIEVSVWGVLETHFLKCPKPAAQEISSLADSLQLEKEVVRVWFCNRRQKEKR	0.05329446	0.0471732	-0.349186	0.5440081	-13.83919	-0.4980331	-0.02	0.142894	NA	NA	NA	10.40515	46.8	0.5641726	0.9999	-18.64971	Homo sapiens (Human)	POU3F4	BRN4 OTF9
P49335_PF00046_280	P49335	P49335_K290Y	KKRTSIEVSVYGVLETHFLKCPKPAAQEISSLADSLQLEKEVVRVWFCNRRQKEKR	0.07373684	0.0462167	-0.1134415	0.5329776	-15.02042	0.02534571	0	-0.945222	NA	NA	NA	9.532455	46.8	0.753505	0.9998	-20.43945	Homo sapiens (Human)	POU3F4	BRN4 OTF9
P49335_PF00046_280	P49335	P49335_K280A	AKRTSIEVSVKGVLETHFLKCPKPAAQEISSLADSLQLEKEVVRVWFCNRRQKEKR	0.05757738	0.05147922	-0.2997947	0.5936657	-2.567525	0.3695885	0.05	0.283249	NA	NA	NA	11.9826	128.5	-0.1456547	0.998	-18.41354	Homo sapiens (Human)	POU3F4	BRN4 OTF9
P49335_PF00046_280	P49335	P49335_K280C	CKRTSIEVSVKGVLETHFLKCPKPAAQEISSLADSLQLEKEVVRVWFCNRRQKEKR	0.05761372	0.03403159	-0.2993756	0.3924572	-4.121944	0.9422314	0.04	0.40666	NA	NA	NA	11.76659	128.5	-0.3508873	0.9994	-19.35286	Homo sapiens (Human)	POU3F4	BRN4 OTF9
P49335_PF00046_280	P49335	P49335_K280D	DKRTSIEVSVKGVLETHFLKCPKPAAQEISSLADSLQLEKEVVRVWFCNRRQKEKR	0.06754608	0.04233889	-0.1848343	0.4882581	-2.668592	0.2257901	0.07	0.140946	NA	NA	NA	11.79413	128.5	-0.1670756	0.9999	-21.25743	Homo sapiens (Human)	POU3F4	BRN4 OTF9
P49335_PF00046_280	P49335	P49335_K280E	EKRTSIEVSVKGVLETHFLKCPKPAAQEISSLADSLQLEKEVVRVWFCNRRQKEKR	0.07933197	0.02605007	-0.04891772	0.3004132	-2.178798	0.06894331	0.07	-0.32168	NA	NA	NA	11.92571	128.5	-0.07115197	0.9997	-18.17254	Homo sapiens (Human)	POU3F4	BRN4 OTF9
P49335_PF00046_280	P49335	P49335_K280F	FKRTSIEVSVKGVLETHFLKCPKPAAQEISSLADSLQLEKEVVRVWFCNRRQKEKR	NA	NA	NA	NA	-3.579991	0.3182344	0.05	0.187349	NA	NA	NA	11.65186	128.5	-0.07255769	0.9998	-22.2109	Homo sapiens (Human)	POU3F4	BRN4 OTF9
P49335_PF00046_280	P49335	P49335_K280G	GKRTSIEVSVKGVLETHFLKCPKPAAQEISSLADSLQLEKEVVRVWFCNRRQKEKR	0.06250839	0.03468162	-0.2429296	0.3999534	-2.057274	0.7982478	0.05	0.473358	NA	NA	NA	11.77402	128.5	-0.07865399	0.9945	-18.45343	Homo sapiens (Human)	POU3F4	BRN4 OTF9
P49335_PF00046_280	P49335	P49335_K280H	HKRTSIEVSVKGVLETHFLKCPKPAAQEISSLADSLQLEKEVVRVWFCNRRQKEKR	0.02496676	0.09104038	-0.675865	1.049891	-3.138276	0.1443365	0.06	-0.0843539	NA	NA	NA	11.84599	128.5	-0.09051704	0.9951	-18.26953	Homo sapiens (Human)	POU3F4	BRN4 OTF9
P49335_PF00046_280	P49335	P49335_K280I	IKRTSIEVSVKGVLETHFLKCPKPAAQEISSLADSLQLEKEVVRVWFCNRRQKEKR	0.04834707	0.04939819	-0.40624	0.5696669	-2.873204	-0.1329263	0.06	0.436199	NA	NA	NA	11.87803	128.5	-0.1674514	0.9993	-18.56221	Homo sapiens (Human)	POU3F4	BRN4 OTF9
P49335_PF00046_280	P49335	P49335_K280L	LKRTSIEVSVKGVLETHFLKCPKPAAQEISSLADSLQLEKEVVRVWFCNRRQKEKR	0.1157891	0.07227241	0.3715114	0.8334558	-2.418256	-0.1361908	0.06	0.306523	NA	NA	NA	11.86552	128.5	-0.202858	0.9972	-19.52304	Homo sapiens (Human)	POU3F4	BRN4 OTF9
P49335_PF00046_280	P49335	P49335_K280M	MKRTSIEVSVKGVLETHFLKCPKPAAQEISSLADSLQLEKEVVRVWFCNRRQKEKR	0.08100817	0.02361651	-0.02958745	0.272349	-1.628175	0.2656484	0.06	0.338325	NA	NA	NA	11.74264	128.5	-0.0678665	0.9984	-17.66691	Homo sapiens (Human)	POU3F4	BRN4 OTF9
P49335_PF00046_280	P49335	P49335_K280N	NKRTSIEVSVKGVLETHFLKCPKPAAQEISSLADSLQLEKEVVRVWFCNRRQKEKR	0.0487394	0.06851755	-0.4017156	0.7901542	-2.762252	0.37496	0.06	0.0606629	NA	NA	NA	12.02008	128.5	-0.07554597	0.9997	-14.16417	Homo sapiens (Human)	POU3F4	BRN4 OTF9
P49335_PF00046_280	P49335	P49335_K280P	PKRTSIEVSVKGVLETHFLKCPKPAAQEISSLADSLQLEKEVVRVWFCNRRQKEKR	NA	NA	NA	NA	-2.426512	0.5144589	0.05	-0.638787	NA	NA	NA	11.88813	128.5	-0.1560413	0.9919	-19.09039	Homo sapiens (Human)	POU3F4	BRN4 OTF9
P49335_PF00046_280	P49335	P49335_K280Q	QKRTSIEVSVKGVLETHFLKCPKPAAQEISSLADSLQLEKEVVRVWFCNRRQKEKR	NA	NA	NA	NA	-2.757839	0.378977	0.06	-0.0701029	NA	NA	NA	12.0088	128.5	-0.08271861	0.9939	-16.51243	Homo sapiens (Human)	POU3F4	BRN4 OTF9
P49335_PF00046_280	P49335	P49335_K280R	RKRTSIEVSVKGVLETHFLKCPKPAAQEISSLADSLQLEKEVVRVWFCNRRQKEKR	0.05651541	0.01762977	-0.3120415	0.203309	-1.279415	0.0972685	0.07	-0.0660757	NA	NA	NA	1.000626	128.5	0.0486238	0.6101	-11.90652	Homo sapiens (Human)	POU3F4	BRN4 OTF9
P49335_PF00046_280	P49335	P49335_K280S	SKRTSIEVSVKGVLETHFLKCPKPAAQEISSLADSLQLEKEVVRVWFCNRRQKEKR	0.07216496	0.02093117	-0.1315686	0.2413813	-2.458477	0.2268796	0.05	0.367016	NA	NA	NA	11.77416	128.5	-0.04343712	0.9995	-16.33044	Homo sapiens (Human)	POU3F4	BRN4 OTF9
P49335_PF00046_280	P49335	P49335_K280T	TKRTSIEVSVKGVLETHFLKCPKPAAQEISSLADSLQLEKEVVRVWFCNRRQKEKR	0.06994264	0.04488836	-0.1571968	0.517659	-2.942216	0.1971654	0.06	0.268508	NA	NA	NA	11.80018	128.5	-0.006403089	0.9975	-15.81252	Homo sapiens (Human)	POU3F4	BRN4 OTF9
P49335_PF00046_280	P49335	P49335_K280V	VKRTSIEVSVKGVLETHFLKCPKPAAQEISSLADSLQLEKEVVRVWFCNRRQKEKR	NA	NA	NA	NA	-2.66846	0.02448462	0.06	0.340596	NA	NA	NA	11.68613	128.5	-0.1934409	0.9988	-18.79288	Homo sapiens (Human)	POU3F4	BRN4 OTF9
P49335_PF00046_280	P49335	P49335_K280W	WKRTSIEVSVKGVLETHFLKCPKPAAQEISSLADSLQLEKEVVRVWFCNRRQKEKR	0.08646672	0.03650499	0.03336133	0.4209807	-4.604226	-0.1669339	0.06	0.364962	NA	NA	NA	11.99095	128.5	-0.08937216	0.9996	-20.93546	Homo sapiens (Human)	POU3F4	BRN4 OTF9
P49335_PF00046_280	P49335	P49335_K280Y	YKRTSIEVSVKGVLETHFLKCPKPAAQEISSLADSLQLEKEVVRVWFCNRRQKEKR	0.03313871	0.04962487	-0.5816249	0.5722811	-2.998961	0.301811	0.06	0.252766	NA	NA	NA	11.71835	128.5	0.02451897	0.9991	-20.88254	Homo sapiens (Human)	POU3F4	BRN4 OTF9
P49335_PF00046_280	P49335	P49335_K281*	K*RTSIEVSVKGVLETHFLKCPKPAAQEISSLADSLQLEKEVVRVWFCNRRQKEKR	0.02755254	0.032655	-0.6460455	0.3765822	NA	NA	NA	NA	NA	NA	NA	NA	92.9	NA	NA	NA	Homo sapiens (Human)	POU3F4	BRN4 OTF9
P49335_PF00046_280	P49335	P49335_K299*	KKRTSIEVSVKGVLETHFL*CPKPAAQEISSLADSLQLEKEVVRVWFCNRRQKEKR	0.04071922	0.02177864	-0.4942054	0.2511543	NA	NA	NA	NA	NA	NA	NA	NA	80	NA	NA	NA	Homo sapiens (Human)	POU3F4	BRN4 OTF9
P49335_PF00046_280	P49335	P49335_K299A	KKRTSIEVSVKGVLETHFLACPKPAAQEISSLADSLQLEKEVVRVWFCNRRQKEKR	0.05418291	0.01324985	-0.3389402	0.1527992	-8.506077	0.4586031	0.03	0.818304	NA	NA	NA	3.897156	80	0.2586799	0.9398	-12.45103	Homo sapiens (Human)	POU3F4	BRN4 OTF9
P49335_PF00046_280	P49335	P49335_K299C	KKRTSIEVSVKGVLETHFLCCPKPAAQEISSLADSLQLEKEVVRVWFCNRRQKEKR	0.0198779	0.01558032	-0.7345505	0.1796744	-11.60322	1.137614	0.02	0.61326	NA	NA	NA	5.781181	80	0.05253625	0.9312	-15.15552	Homo sapiens (Human)	POU3F4	BRN4 OTF9
P49335_PF00046_280	P49335	P49335_K299D	KKRTSIEVSVKGVLETHFLDCPKPAAQEISSLADSLQLEKEVVRVWFCNRRQKEKR	0.02935619	0.01711317	-0.6252456	0.1973516	-9.744136	0.7142874	0.06	0.883829	NA	NA	NA	4.286842	80	0.4798964	0.9837	-14.63208	Homo sapiens (Human)	POU3F4	BRN4 OTF9
P49335_PF00046_280	P49335	P49335_K299E	KKRTSIEVSVKGVLETHFLECPKPAAQEISSLADSLQLEKEVVRVWFCNRRQKEKR	0.05263681	0.02011416	-0.3567701	0.2319593	-7.571969	0.3533017	0.1	0.630373	NA	NA	NA	2.040535	80	0.2723491	0.9452	-12.53542	Homo sapiens (Human)	POU3F4	BRN4 OTF9
P49335_PF00046_280	P49335	P49335_K299F	KKRTSIEVSVKGVLETHFLFCPKPAAQEISSLADSLQLEKEVVRVWFCNRRQKEKR	0.05370611	0.01298648	-0.3444388	0.1497619	-12.80496	0.2135104	0.04	0.208744	NA	NA	NA	5.88488	80	0.2609732	0.9955	-17.12718	Homo sapiens (Human)	POU3F4	BRN4 OTF9
P49335_PF00046_280	P49335	P49335_K299G	KKRTSIEVSVKGVLETHFLGCPKPAAQEISSLADSLQLEKEVVRVWFCNRRQKEKR	0.02370518	0.01018435	-0.6904138	0.1174474	-10.2807	1.166142	0.01	1.11715	NA	NA	NA	5.149994	80	0.6238613	0.9517	-14.06351	Homo sapiens (Human)	POU3F4	BRN4 OTF9
P49335_PF00046_280	P49335	P49335_K299H	KKRTSIEVSVKGVLETHFLHCPKPAAQEISSLADSLQLEKEVVRVWFCNRRQKEKR	0.02345616	0.0223287	-0.6932856	0.2574978	-9.214639	0.2914783	0.03	0.483566	NA	NA	NA	3.423943	80	0.2612653	0.6721	-11.93889	Homo sapiens (Human)	POU3F4	BRN4 OTF9
P49335_PF00046_280	P49335	P49335_K299I	KKRTSIEVSVKGVLETHFLICPKPAAQEISSLADSLQLEKEVVRVWFCNRRQKEKR	0.03381766	0.01777698	-0.5737952	0.2050066	-9.830898	-0.2220471	0.28	0.573617	NA	NA	NA	2.97525	80	0.09617245	0.9694	-13.17834	Homo sapiens (Human)	POU3F4	BRN4 OTF9
P49335_PF00046_280	P49335	P49335_K299L	KKRTSIEVSVKGVLETHFLLCPKPAAQEISSLADSLQLEKEVVRVWFCNRRQKEKR	0.0449034	0.01039567	-0.4459528	0.1198843	-9.210148	-0.3062653	0.14	0.388746	NA	NA	NA	2.92807	80	0.06061804	0.9154	-13.28369	Homo sapiens (Human)	POU3F4	BRN4 OTF9
P49335_PF00046_280	P49335	P49335_K299M	KKRTSIEVSVKGVLETHFLMCPKPAAQEISSLADSLQLEKEVVRVWFCNRRQKEKR	0.01318973	0.02274864	-0.8116794	0.2623406	-9.545649	0.1891979	0.1	0.132154	NA	NA	NA	2.244919	80	0.1082293	0.9349	-12.34823	Homo sapiens (Human)	POU3F4	BRN4 OTF9
P49335_PF00046_280	P49335	P49335_K299N	KKRTSIEVSVKGVLETHFLNCPKPAAQEISSLADSLQLEKEVVRVWFCNRRQKEKR	0.04236228	0.01601698	-0.4752575	0.1847101	-8.200845	0.615938	0.02	0.510528	NA	NA	NA	3.346413	80	0.2553931	0.9518	-10.57971	Homo sapiens (Human)	POU3F4	BRN4 OTF9
P49335_PF00046_280	P49335	P49335_K299P	KKRTSIEVSVKGVLETHFLPCPKPAAQEISSLADSLQLEKEVVRVWFCNRRQKEKR	0.01376145	0.01884377	-0.8050863	0.2173091	-13.74988	5.70548	-0.34	1.94069	NA	NA	NA	8.380142	80	1.598266	0.9946	-16.10376	Homo sapiens (Human)	POU3F4	BRN4 OTF9
P49335_PF00046_280	P49335	P49335_K299Q	KKRTSIEVSVKGVLETHFLQCPKPAAQEISSLADSLQLEKEVVRVWFCNRRQKEKR	0.03349533	0.02136586	-0.5775123	0.2463941	-6.472025	0.4756212	0.08	0.16492	NA	NA	NA	0.5946198	80	0.09416026	0.4809	-9.968232	Homo sapiens (Human)	POU3F4	BRN4 OTF9
P49335_PF00046_280	P49335	P49335_K299R	KKRTSIEVSVKGVLETHFLRCPKPAAQEISSLADSLQLEKEVVRVWFCNRRQKEKR	0.05010145	0.01014286	-0.3860082	0.1169689	-6.750992	-0.02614624	0.03	-0.0972544	NA	NA	NA	1.030853	80	0.04840958	0.1317	-8.88479	Homo sapiens (Human)	POU3F4	BRN4 OTF9
P49335_PF00046_280	P49335	P49335_K299S	KKRTSIEVSVKGVLETHFLSCPKPAAQEISSLADSLQLEKEVVRVWFCNRRQKEKR	0.04207195	0.01273851	-0.4786055	0.1469023	-8.912962	0.7746357	0.03	0.449064	NA	NA	NA	2.136238	80	0.3348429	0.9492	-11.97693	Homo sapiens (Human)	POU3F4	BRN4 OTF9
P49335_PF00046_280	P49335	P49335_K299T	KKRTSIEVSVKGVLETHFLTCPKPAAQEISSLADSLQLEKEVVRVWFCNRRQKEKR	0.07238458	0.01382619	-0.129036	0.1594456	-8.666778	0.4802454	0.04	0.376367	NA	NA	NA	2.962631	80	0.2152749	0.8637	-10.88064	Homo sapiens (Human)	POU3F4	BRN4 OTF9
P49335_PF00046_280	P49335	P49335_K299V	KKRTSIEVSVKGVLETHFLVCPKPAAQEISSLADSLQLEKEVVRVWFCNRRQKEKR	0.04633588	0.0106385	-0.4294333	0.1226847	-9.082552	0.01974972	0.12	0.955661	NA	NA	NA	1.939056	80	0.2436697	0.9479	-13.1445	Homo sapiens (Human)	POU3F4	BRN4 OTF9
P49335_PF00046_280	P49335	P49335_K299W	KKRTSIEVSVKGVLETHFLWCPKPAAQEISSLADSLQLEKEVVRVWFCNRRQKEKR	0.01139773	0.01558845	-0.8323451	0.1797683	-13.36055	-0.4428741	0.07	0.279148	NA	NA	NA	7.589676	80	0.3303298	0.9903	-17.5216	Homo sapiens (Human)	POU3F4	BRN4 OTF9
P49335_PF00046_280	P49335	P49335_K299Y	KKRTSIEVSVKGVLETHFLYCPKPAAQEISSLADSLQLEKEVVRVWFCNRRQKEKR	0.01523955	0.01550241	-0.7880406	0.178776	-12.33584	0.3286182	0.06	0.275941	NA	NA	NA	6.466125	80	0.2762812	0.9815	-16.73093	Homo sapiens (Human)	POU3F4	BRN4 OTF9
P49335_PF00046_280	P49335	P49335_K302*	KKRTSIEVSVKGVLETHFLKCP*PAAQEISSLADSLQLEKEVVRVWFCNRRQKEKR	-0.005137942	0.0258995	-1.023037	0.2986767	NA	NA	NA	NA	NA	NA	NA	NA	77.9	NA	NA	NA	Homo sapiens (Human)	POU3F4	BRN4 OTF9
P49335_PF00046_280	P49335	P49335_K302A	KKRTSIEVSVKGVLETHFLKCPAPAAQEISSLADSLQLEKEVVRVWFCNRRQKEKR	0.104991	0.0113052	0.2469855	0.1303731	-13.54056	0.5983302	0.01	0.227381	NA	NA	NA	9.9235	77.9	-0.151755	0.9977	-16.87302	Homo sapiens (Human)	POU3F4	BRN4 OTF9
P49335_PF00046_280	P49335	P49335_K302C	KKRTSIEVSVKGVLETHFLKCPCPAAQEISSLADSLQLEKEVVRVWFCNRRQKEKR	0.1024917	0.01371499	0.2181633	0.1581632	-13.75631	0.7807663	-0.01	0.160739	NA	NA	NA	8.824882	77.9	-0.7769204	0.9983	-16.98574	Homo sapiens (Human)	POU3F4	BRN4 OTF9
P49335_PF00046_280	P49335	P49335_K302D	KKRTSIEVSVKGVLETHFLKCPDPAAQEISSLADSLQLEKEVVRVWFCNRRQKEKR	0.1064027	0.012693	0.2632661	0.1463775	-14.16927	0.03699183	0.14	0.271964	NA	NA	NA	10.11735	77.9	-0.428247	0.9998	-18.66512	Homo sapiens (Human)	POU3F4	BRN4 OTF9
P49335_PF00046_280	P49335	P49335_K302E	KKRTSIEVSVKGVLETHFLKCPEPAAQEISSLADSLQLEKEVVRVWFCNRRQKEKR	0.09588796	0.009692532	0.1420084	0.1117757	-13.18595	0.1210227	0.04	-0.196977	NA	NA	NA	8.173943	77.9	-0.2587908	0.9996	-17.02085	Homo sapiens (Human)	POU3F4	BRN4 OTF9
P49335_PF00046_280	P49335	P49335_K302F	KKRTSIEVSVKGVLETHFLKCPFPAAQEISSLADSLQLEKEVVRVWFCNRRQKEKR	0.09547655	0.01502764	0.1372639	0.1733009	-14.31637	-0.7107423	0.01	-0.346001	NA	NA	NA	7.535576	77.9	-0.6503382	0.9997	-18.33232	Homo sapiens (Human)	POU3F4	BRN4 OTF9
P49335_PF00046_280	P49335	P49335_K302G	KKRTSIEVSVKGVLETHFLKCPGPAAQEISSLADSLQLEKEVVRVWFCNRRQKEKR	0.02602352	0.01251366	-0.6636784	0.1443094	-13.94477	1.195124	-0.05	0.354845	NA	NA	NA	10.26963	77.9	0.3699354	0.999	-17.90946	Homo sapiens (Human)	POU3F4	BRN4 OTF9
P49335_PF00046_280	P49335	P49335_K302H	KKRTSIEVSVKGVLETHFLKCPHPAAQEISSLADSLQLEKEVVRVWFCNRRQKEKR	0.09970226	0.01938277	0.1859954	0.2235249	-10.9462	-0.45845	0.02	0.490725	NA	NA	NA	4.773544	77.9	-0.558518	0.993	-14.9858	Homo sapiens (Human)	POU3F4	BRN4 OTF9
P49335_PF00046_280	P49335	P49335_K302I	KKRTSIEVSVKGVLETHFLKCPIPAAQEISSLADSLQLEKEVVRVWFCNRRQKEKR	0.05157093	0.02164235	-0.369062	0.2495827	-12.89985	-0.4303465	0.04	0.428249	NA	NA	NA	8.652077	77.9	0.005605638	0.9982	-16.35353	Homo sapiens (Human)	POU3F4	BRN4 OTF9
P49335_PF00046_280	P49335	P49335_K302L	KKRTSIEVSVKGVLETHFLKCPLPAAQEISSLADSLQLEKEVVRVWFCNRRQKEKR	0.06820656	0.01054534	-0.1772175	0.1216104	-11.82505	-0.7152733	0.03	0.0286041	NA	NA	NA	7.256088	77.9	-0.2799193	0.9948	-14.76669	Homo sapiens (Human)	POU3F4	BRN4 OTF9
P49335_PF00046_280	P49335	P49335_K302M	KKRTSIEVSVKGVLETHFLKCPMPAAQEISSLADSLQLEKEVVRVWFCNRRQKEKR	0.0965006	0.01599808	0.1490734	0.1844921	-12.00031	-0.1831005	0.03	-0.00306426	NA	NA	NA	7.515938	77.9	-0.1279089	0.9968	-15.19398	Homo sapiens (Human)	POU3F4	BRN4 OTF9
P49335_PF00046_280	P49335	P49335_K302N	KKRTSIEVSVKGVLETHFLKCPNPAAQEISSLADSLQLEKEVVRVWFCNRRQKEKR	0.1320603	0.01561383	0.5591524	0.180061	-10.32991	0.03884573	-0.02	0.299828	NA	NA	NA	6.26268	77.9	-0.667066	0.9996	-13.23146	Homo sapiens (Human)	POU3F4	BRN4 OTF9
P49335_PF00046_280	P49335	P49335_K302P	KKRTSIEVSVKGVLETHFLKCPPPAAQEISSLADSLQLEKEVVRVWFCNRRQKEKR	0.02309214	0.02312508	-0.6974834	0.2666817	-14.43202	2.13624	-0.24	1.68343	NA	NA	NA	9.877052	77.9	0.8007312	0.9925	-16.93609	Homo sapiens (Human)	POU3F4	BRN4 OTF9
P49335_PF00046_280	P49335	P49335_K302Q	KKRTSIEVSVKGVLETHFLKCPQPAAQEISSLADSLQLEKEVVRVWFCNRRQKEKR	0.08915334	0.01604767	0.06434379	0.185064	-11.39384	0.2409898	0.03	0.136733	NA	NA	NA	7.063255	77.9	-0.1180816	0.9946	-14.57184	Homo sapiens (Human)	POU3F4	BRN4 OTF9
P49335_PF00046_280	P49335	P49335_K302R	KKRTSIEVSVKGVLETHFLKCPRPAAQEISSLADSLQLEKEVVRVWFCNRRQKEKR	0.09378018	0.01039117	0.1177012	0.1198325	-6.798678	-0.1221723	0.05	0.105228	NA	NA	NA	1.685165	77.9	0.04074296	0.4852	-9.824841	Homo sapiens (Human)	POU3F4	BRN4 OTF9
P49335_PF00046_280	P49335	P49335_K302S	KKRTSIEVSVKGVLETHFLKCPSPAAQEISSLADSLQLEKEVVRVWFCNRRQKEKR	0.09828013	0.009893099	0.1695952	0.1140886	-11.42966	0.5031687	0	0.827547	NA	NA	NA	6.442658	77.9	-0.2627671	0.9992	-14.78859	Homo sapiens (Human)	POU3F4	BRN4 OTF9
P49335_PF00046_280	P49335	P49335_K302T	KKRTSIEVSVKGVLETHFLKCPTPAAQEISSLADSLQLEKEVVRVWFCNRRQKEKR	0.1041563	0.01262608	0.2373602	0.1456057	-10.27605	0.1575803	0	1.0802	NA	NA	NA	7.910065	77.9	-0.2051595	0.9968	-13.8795	Homo sapiens (Human)	POU3F4	BRN4 OTF9
P49335_PF00046_280	P49335	P49335_K302V	KKRTSIEVSVKGVLETHFLKCPVPAAQEISSLADSLQLEKEVVRVWFCNRRQKEKR	0.06409737	0.009335367	-0.2246053	0.1076568	-13.88292	-0.2387338	0.02	0.638353	NA	NA	NA	8.870132	77.9	-0.1285869	0.9962	-17.29946	Homo sapiens (Human)	POU3F4	BRN4 OTF9
P49335_PF00046_280	P49335	P49335_K302W	KKRTSIEVSVKGVLETHFLKCPWPAAQEISSLADSLQLEKEVVRVWFCNRRQKEKR	0.08678719	0.01596585	0.03705701	0.1841205	-14.13442	-0.9989399	0.01	0.648471	NA	NA	NA	7.210678	77.9	-0.7747184	0.9998	-18.30507	Homo sapiens (Human)	POU3F4	BRN4 OTF9
P49335_PF00046_280	P49335	P49335_K302Y	KKRTSIEVSVKGVLETHFLKCPYPAAQEISSLADSLQLEKEVVRVWFCNRRQKEKR	0.1178706	0.01646452	0.3955156	0.1898713	-13.47592	-0.5610366	0.02	-0.511896	NA	NA	NA	6.193352	77.9	-0.76877	0.9986	-17.2903	Homo sapiens (Human)	POU3F4	BRN4 OTF9
P49335_PF00046_280	P49335	P49335_K281A	KARTSIEVSVKGVLETHFLKCPKPAAQEISSLADSLQLEKEVVRVWFCNRRQKEKR	0.04599934	0.01842841	-0.4333143	0.2125191	-6.562174	0.3622593	0.04	-0.0737515	NA	NA	NA	7.199532	92.9	-0.1280645	0.9968	-17.15202	Homo sapiens (Human)	POU3F4	BRN4 OTF9
P49335_PF00046_280	P49335	P49335_K281C	KCRTSIEVSVKGVLETHFLKCPKPAAQEISSLADSLQLEKEVVRVWFCNRRQKEKR	0.01417037	0.02706582	-0.8003706	0.3121269	-9.099212	0.9027416	0.03	0.0324835	NA	NA	NA	9.042854	92.9	-0.3372498	0.9991	-19.16908	Homo sapiens (Human)	POU3F4	BRN4 OTF9
P49335_PF00046_280	P49335	P49335_K281D	KDRTSIEVSVKGVLETHFLKCPKPAAQEISSLADSLQLEKEVVRVWFCNRRQKEKR	0.05387714	0.02222857	-0.3424665	0.256343	-9.021793	0.3933535	0.06	-0.214748	NA	NA	NA	9.935493	92.9	-0.1931105	0.9996	-20.52444	Homo sapiens (Human)	POU3F4	BRN4 OTF9
P49335_PF00046_280	P49335	P49335_K281E	KERTSIEVSVKGVLETHFLKCPKPAAQEISSLADSLQLEKEVVRVWFCNRRQKEKR	0.03799399	0.02402665	-0.5256332	0.2770788	-8.425642	0.1767343	0.06	-0.258912	NA	NA	NA	8.334175	92.9	-0.070737	0.9996	-17.84319	Homo sapiens (Human)	POU3F4	BRN4 OTF9
P49335_PF00046_280	P49335	P49335_K281F	KFRTSIEVSVKGVLETHFLKCPKPAAQEISSLADSLQLEKEVVRVWFCNRRQKEKR	0.03151493	0.02605716	-0.6003507	0.3004949	-9.238235	0.1583641	0.05	-0.239149	NA	NA	NA	9.208382	92.9	-0.08963168	0.9996	-21.27374	Homo sapiens (Human)	POU3F4	BRN4 OTF9
P49335_PF00046_280	P49335	P49335_K281G	KGRTSIEVSVKGVLETHFLKCPKPAAQEISSLADSLQLEKEVVRVWFCNRRQKEKR	0.05020317	0.0151035	-0.3848351	0.1741757	-7.321757	1.143757	0.03	-0.0516884	NA	NA	NA	8.234856	92.9	-0.0240854	0.9928	-18.66997	Homo sapiens (Human)	POU3F4	BRN4 OTF9
P49335_PF00046_280	P49335	P49335_K281H	KHRTSIEVSVKGVLETHFLKCPKPAAQEISSLADSLQLEKEVVRVWFCNRRQKEKR	0.06116234	0.02035978	-0.2584524	0.2347919	-8.175841	0.1326147	0.05	-0.458918	NA	NA	NA	6.748375	92.9	-0.08473289	0.9899	-18.34219	Homo sapiens (Human)	POU3F4	BRN4 OTF9
P49335_PF00046_280	P49335	P49335_K281I	KIRTSIEVSVKGVLETHFLKCPKPAAQEISSLADSLQLEKEVVRVWFCNRRQKEKR	0.05799653	0.01925073	-0.294961	0.2220022	-8.176117	-0.2003045	0.09	0.0337126	NA	NA	NA	8.258652	92.9	-0.1073991	0.9986	-18.39415	Homo sapiens (Human)	POU3F4	BRN4 OTF9
P49335_PF00046_280	P49335	P49335_K281L	KLRTSIEVSVKGVLETHFLKCPKPAAQEISSLADSLQLEKEVVRVWFCNRRQKEKR	0.07547723	0.01342761	-0.0933711	0.1548491	-7.770752	-0.3139765	0.06	0.0283654	NA	NA	NA	8.621201	92.9	-0.1776398	0.9945	-18.25945	Homo sapiens (Human)	POU3F4	BRN4 OTF9
P49335_PF00046_280	P49335	P49335_K281M	KMRTSIEVSVKGVLETHFLKCPKPAAQEISSLADSLQLEKEVVRVWFCNRRQKEKR	0.06617888	0.02052738	-0.200601	0.2367247	-8.656228	0.155144	0.06	-0.0807506	NA	NA	NA	7.74765	92.9	-0.05377281	0.9955	-16.52313	Homo sapiens (Human)	POU3F4	BRN4 OTF9
P49335_PF00046_280	P49335	P49335_K281N	KNRTSIEVSVKGVLETHFLKCPKPAAQEISSLADSLQLEKEVVRVWFCNRRQKEKR	0.07856115	0.03024947	-0.05780684	0.3488412	-6.969949	0.4608882	0.04	0.0396088	NA	NA	NA	6.636932	92.9	-0.09574366	0.9992	-14.38052	Homo sapiens (Human)	POU3F4	BRN4 OTF9
P49335_PF00046_280	P49335	P49335_K281P	KPRTSIEVSVKGVLETHFLKCPKPAAQEISSLADSLQLEKEVVRVWFCNRRQKEKR	0.03510327	0.02324468	-0.5589694	0.268061	-6.866889	1.300859	0.03	-0.634816	NA	NA	NA	6.219254	92.9	-0.1664089	0.9934	-17.27812	Homo sapiens (Human)	POU3F4	BRN4 OTF9
P49335_PF00046_280	P49335	P49335_K281Q	KQRTSIEVSVKGVLETHFLKCPKPAAQEISSLADSLQLEKEVVRVWFCNRRQKEKR	0.02834023	0.02135365	-0.6369617	0.2462533	-7.206141	0.4521317	0.05	-0.315307	NA	NA	NA	5.015778	92.9	-0.05066395	0.9921	-16.34895	Homo sapiens (Human)	POU3F4	BRN4 OTF9
P49335_PF00046_280	P49335	P49335_K281R	KRRTSIEVSVKGVLETHFLKCPKPAAQEISSLADSLQLEKEVVRVWFCNRRQKEKR	0.06406081	0.01505605	-0.2250269	0.1736286	-3.817013	0.000576298	0.07	-0.130653	NA	NA	NA	1.234116	92.9	0.03029644	0.6279	-10.33428	Homo sapiens (Human)	POU3F4	BRN4 OTF9
P49335_PF00046_280	P49335	P49335_K281S	KSRTSIEVSVKGVLETHFLKCPKPAAQEISSLADSLQLEKEVVRVWFCNRRQKEKR	0.06957256	0.01208074	-0.1614646	0.1393169	-6.763102	0.4440037	0.04	0.0406164	NA	NA	NA	6.505379	92.9	-0.04488647	0.9992	-15.94496	Homo sapiens (Human)	POU3F4	BRN4 OTF9
P49335_PF00046_280	P49335	P49335_K281T	KTRTSIEVSVKGVLETHFLKCPKPAAQEISSLADSLQLEKEVVRVWFCNRRQKEKR	0.05951065	0.01779601	-0.2775	0.2052261	-6.680085	0.3468942	0.04	-0.0420633	NA	NA	NA	7.11013	92.9	-0.01028526	0.9955	-14.88589	Homo sapiens (Human)	POU3F4	BRN4 OTF9
P49335_PF00046_280	P49335	P49335_K281V	KVRTSIEVSVKGVLETHFLKCPKPAAQEISSLADSLQLEKEVVRVWFCNRRQKEKR	0.07278827	0.01305601	-0.1243805	0.1505637	-7.833488	-0.04369739	0.06	0.052026	NA	NA	NA	8.192001	92.9	-0.1331165	0.9974	-18.09973	Homo sapiens (Human)	POU3F4	BRN4 OTF9
P49335_PF00046_280	P49335	P49335_K281W	KWRTSIEVSVKGVLETHFLKCPKPAAQEISSLADSLQLEKEVVRVWFCNRRQKEKR	0.01431476	0.02675287	-0.7987054	0.308518	-9.424115	-0.2719851	0.05	-0.134558	NA	NA	NA	11.29734	92.9	-0.08190966	0.9996	-19.71747	Homo sapiens (Human)	POU3F4	BRN4 OTF9
P49335_PF00046_280	P49335	P49335_K281Y	KYRTSIEVSVKGVLETHFLKCPKPAAQEISSLADSLQLEKEVVRVWFCNRRQKEKR	0.069783	0.0236031	-0.1590378	0.2721944	-9.800847	0.1945462	0.05	-0.0886599	NA	NA	NA	8.818367	92.9	0.02265513	0.9982	-21.07239	Homo sapiens (Human)	POU3F4	BRN4 OTF9
P49335_PF00046_280	P49335	P49335_K319*	KKRTSIEVSVKGVLETHFLKCPKPAAQEISSLADSLQLE*EVVRVWFCNRRQKEKR	0.003339906	0.03114743	-0.925269	0.3591967	NA	NA	NA	NA	NA	NA	NA	NA	51.8	NA	NA	NA	Homo sapiens (Human)	POU3F4	BRN4 OTF9
P49335_PF00046_280	P49335	P49335_K319A	KKRTSIEVSVKGVLETHFLKCPKPAAQEISSLADSLQLEAEVVRVWFCNRRQKEKR	0.0858087	0.01343227	0.02577285	0.1549028	-12.85278	0.4869299	-0.04	0.98975	NA	NA	NA	5.888794	51.8	-0.1393205	0.9974	-17.62529	Homo sapiens (Human)	POU3F4	BRN4 OTF9
P49335_PF00046_280	P49335	P49335_K319C	KKRTSIEVSVKGVLETHFLKCPKPAAQEISSLADSLQLECEVVRVWFCNRRQKEKR	0.07019637	0.02191504	-0.1542707	0.2527274	-13.7296	0.9047833	-0.1	1.2053	NA	NA	NA	8.977867	51.8	-0.08771414	0.9996	-18.55499	Homo sapiens (Human)	POU3F4	BRN4 OTF9
P49335_PF00046_280	P49335	P49335_K319D	KKRTSIEVSVKGVLETHFLKCPKPAAQEISSLADSLQLEDEVVRVWFCNRRQKEKR	0.05869026	0.02299471	-0.2869608	0.2651783	-13.98017	0.9785214	-0.61	1.13109	NA	NA	NA	6.609314	51.8	0.2825348	0.9983	-19.52738	Homo sapiens (Human)	POU3F4	BRN4 OTF9
P49335_PF00046_280	P49335	P49335_K319E	KKRTSIEVSVKGVLETHFLKCPKPAAQEISSLADSLQLEEEVVRVWFCNRRQKEKR	0.1001922	0.01960325	0.1916449	0.2260675	-12.86121	0.5238864	-0.06	0.708346	NA	NA	NA	4.211731	51.8	-0.481406	0.9979	-18.18013	Homo sapiens (Human)	POU3F4	BRN4 OTF9
P49335_PF00046_280	P49335	P49335_K319F	KKRTSIEVSVKGVLETHFLKCPKPAAQEISSLADSLQLEFEVVRVWFCNRRQKEKR	0.1005049	0.01519619	0.1952513	0.1752446	-15.65011	-0.1001592	0.01	-0.611049	NA	NA	NA	5.381813	51.8	0.177057	0.9999	-21.33316	Homo sapiens (Human)	POU3F4	BRN4 OTF9
P49335_PF00046_280	P49335	P49335_K319G	KKRTSIEVSVKGVLETHFLKCPKPAAQEISSLADSLQLEGEVVRVWFCNRRQKEKR	0.04536125	0.0139212	-0.4406729	0.1605413	-13.3595	1.509882	-0.72	1.53802	NA	NA	NA	8.392281	51.8	0.6326437	0.9956	-18.25998	Homo sapiens (Human)	POU3F4	BRN4 OTF9
P49335_PF00046_280	P49335	P49335_K319H	KKRTSIEVSVKGVLETHFLKCPKPAAQEISSLADSLQLEHEVVRVWFCNRRQKEKR	0.09211976	0.01944926	0.09855299	0.2242916	-12.8186	0.1540754	-0.02	0.837366	NA	NA	NA	6.516907	51.8	0.1744324	0.9967	-18.26979	Homo sapiens (Human)	POU3F4	BRN4 OTF9
P49335_PF00046_280	P49335	P49335_K319I	KKRTSIEVSVKGVLETHFLKCPKPAAQEISSLADSLQLEIEVVRVWFCNRRQKEKR	0.02829074	0.02295464	-0.6375324	0.2647162	-13.4224	-0.2137549	0.18	0.254429	NA	NA	NA	6.711655	51.8	-0.2260647	0.9996	-18.03843	Homo sapiens (Human)	POU3F4	BRN4 OTF9
P49335_PF00046_280	P49335	P49335_K319L	KKRTSIEVSVKGVLETHFLKCPKPAAQEISSLADSLQLELEVVRVWFCNRRQKEKR	0.04731632	0.01243656	-0.4181267	0.1434202	-13.20598	-0.3313197	0.05	-0.125576	NA	NA	NA	7.23938	51.8	-0.0175842	0.9984	-17.72677	Homo sapiens (Human)	POU3F4	BRN4 OTF9
P49335_PF00046_280	P49335	P49335_K319M	KKRTSIEVSVKGVLETHFLKCPKPAAQEISSLADSLQLEMEVVRVWFCNRRQKEKR	0.06021829	0.01289441	-0.2693394	0.1487001	-12.04424	0.03726108	0.02	-0.456332	NA	NA	NA	8.311569	51.8	-0.02839124	0.9982	-16.15478	Homo sapiens (Human)	POU3F4	BRN4 OTF9
P49335_PF00046_280	P49335	P49335_K319N	KKRTSIEVSVKGVLETHFLKCPKPAAQEISSLADSLQLENEVVRVWFCNRRQKEKR	0.06208267	0.02403612	-0.2478391	0.277188	-10.44517	0.5628603	-0.37	1.10221	NA	NA	NA	5.775642	51.8	0.383395	0.999	-14.8582	Homo sapiens (Human)	POU3F4	BRN4 OTF9
P49335_PF00046_280	P49335	P49335_K319P	KKRTSIEVSVKGVLETHFLKCPKPAAQEISSLADSLQLEPEVVRVWFCNRRQKEKR	0.113739	0.0158881	0.3478686	0.1832239	-11.5752	1.436545	-0.57	-0.721012	NA	NA	NA	5.59938	51.8	-0.1654561	0.993	-17.18703	Homo sapiens (Human)	POU3F4	BRN4 OTF9
P49335_PF00046_280	P49335	P49335_K319Q	KKRTSIEVSVKGVLETHFLKCPKPAAQEISSLADSLQLEQEVVRVWFCNRRQKEKR	0.07812521	0.01610698	-0.06283426	0.185748	-11.29688	0.3801461	0	0.649193	NA	NA	NA	6.409126	51.8	-0.2131009	0.9928	-15.70307	Homo sapiens (Human)	POU3F4	BRN4 OTF9
P49335_PF00046_280	P49335	P49335_K319R	KKRTSIEVSVKGVLETHFLKCPKPAAQEISSLADSLQLEREVVRVWFCNRRQKEKR	0.07740532	0.01237094	-0.07113605	0.1426634	-6.559393	0.1429532	-0.02	0.549509	NA	NA	NA	1.855499	51.8	0.1290291	0.5599	-9.783947	Homo sapiens (Human)	POU3F4	BRN4 OTF9
P49335_PF00046_280	P49335	P49335_K319S	KKRTSIEVSVKGVLETHFLKCPKPAAQEISSLADSLQLESEVVRVWFCNRRQKEKR	0.06727396	0.01232179	-0.1879723	0.1420967	-11.88008	0.6911797	-0.29	1.23574	NA	NA	NA	6.453369	51.8	-0.05334222	0.9989	-16.61713	Homo sapiens (Human)	POU3F4	BRN4 OTF9
P49335_PF00046_280	P49335	P49335_K319T	KKRTSIEVSVKGVLETHFLKCPKPAAQEISSLADSLQLETEVVRVWFCNRRQKEKR	0.09930339	0.01422598	0.1813956	0.164056	-10.26003	0.2620232	-0.2	0.550902	NA	NA	NA	6.105904	51.8	0.02845955	0.9955	-14.57665	Homo sapiens (Human)	POU3F4	BRN4 OTF9
P49335_PF00046_280	P49335	P49335_K319V	KKRTSIEVSVKGVLETHFLKCPKPAAQEISSLADSLQLEVEVVRVWFCNRRQKEKR	0.09194606	0.01175782	0.09654976	0.1355929	-12.83332	-0.2414019	0.08	0.813325	NA	NA	NA	5.855576	51.8	-0.2496566	0.9987	-17.17079	Homo sapiens (Human)	POU3F4	BRN4 OTF9
P49335_PF00046_280	P49335	P49335_K319W	KKRTSIEVSVKGVLETHFLKCPKPAAQEISSLADSLQLEWEVVRVWFCNRRQKEKR	0.03687196	0.01544371	-0.5385726	0.1780991	-16.05624	-0.365646	-0.01	-0.53837	NA	NA	NA	10.07574	51.8	0.08819699	0.9998	-20.96415	Homo sapiens (Human)	POU3F4	BRN4 OTF9
P49335_PF00046_280	P49335	P49335_K319Y	KKRTSIEVSVKGVLETHFLKCPKPAAQEISSLADSLQLEYEVVRVWFCNRRQKEKR	0.08433984	0.01736018	0.00883384	0.2002001	-15.1066	-0.06013069	0.01	-1.06892	NA	NA	NA	5.293327	51.8	0.09288079	0.9994	-21.05063	Homo sapiens (Human)	POU3F4	BRN4 OTF9
P49335_PF00046_280	P49335	P49335_K332*	KKRTSIEVSVKGVLETHFLKCPKPAAQEISSLADSLQLEKEVVRVWFCNRRQ*EKR	0.03851026	0.02993222	-0.5196795	0.3451826	NA	NA	NA	NA	NA	NA	NA	NA	73.1	NA	NA	NA	Homo sapiens (Human)	POU3F4	BRN4 OTF9
P49335_PF00046_280	P49335	P49335_K332A	KKRTSIEVSVKGVLETHFLKCPKPAAQEISSLADSLQLEKEVVRVWFCNRRQAEKR	0.07782881	0.01120626	-0.06625238	0.1292322	-10.42824	0.07522465	0.02	0.521927	NA	NA	NA	5.654381	73.1	-0.04007322	0.9979	-15.49133	Homo sapiens (Human)	POU3F4	BRN4 OTF9
P49335_PF00046_280	P49335	P49335_K332C	KKRTSIEVSVKGVLETHFLKCPKPAAQEISSLADSLQLEKEVVRVWFCNRRQCEKR	0.04645487	0.03041323	-0.4280611	0.3507298	-13.13137	0.8956096	-0.01	1.22142	NA	NA	NA	10.74828	73.1	0.04758656	0.9999	-18.95701	Homo sapiens (Human)	POU3F4	BRN4 OTF9
P49335_PF00046_280	P49335	P49335_K332D	KKRTSIEVSVKGVLETHFLKCPKPAAQEISSLADSLQLEKEVVRVWFCNRRQDEKR	0.06345372	0.01759473	-0.2320279	0.202905	-13.60232	0.686399	0.13	0.893833	NA	NA	NA	10.90805	73.1	0.2767099	0.9998	-20.66599	Homo sapiens (Human)	POU3F4	BRN4 OTF9
P49335_PF00046_280	P49335	P49335_K332E	KKRTSIEVSVKGVLETHFLKCPKPAAQEISSLADSLQLEKEVVRVWFCNRRQEEKR	0.1004341	0.01538386	0.194435	0.1774089	-12.15319	0.06484096	0.08	0.282074	NA	NA	NA	9.323219	73.1	-0.03315777	0.9996	-17.84744	Homo sapiens (Human)	POU3F4	BRN4 OTF9
P49335_PF00046_280	P49335	P49335_K332F	KKRTSIEVSVKGVLETHFLKCPKPAAQEISSLADSLQLEKEVVRVWFCNRRQFEKR	0.08122815	0.02493926	-0.02705071	0.2876031	-14.55181	-0.2438968	0.02	0.108822	NA	NA	NA	11.13683	73.1	0.3236814	0.9999	-20.59617	Homo sapiens (Human)	POU3F4	BRN4 OTF9
P49335_PF00046_280	P49335	P49335_K332G	KKRTSIEVSVKGVLETHFLKCPKPAAQEISSLADSLQLEKEVVRVWFCNRRQGEKR	0.0119871	0.01772203	-0.8255483	0.204373	-13.0692	1.161405	-0.09	1.64823	NA	NA	NA	9.818893	73.1	0.457754	0.9977	-18.87387	Homo sapiens (Human)	POU3F4	BRN4 OTF9
P49335_PF00046_280	P49335	P49335_K332H	KKRTSIEVSVKGVLETHFLKCPKPAAQEISSLADSLQLEKEVVRVWFCNRRQHEKR	0.0593026	0.02057118	-0.2798992	0.2372298	-12.20854	-0.06443903	0.02	0.717745	NA	NA	NA	9.011665	73.1	0.3064795	0.9985	-17.95673	Homo sapiens (Human)	POU3F4	BRN4 OTF9
P49335_PF00046_280	P49335	P49335_K332I	KKRTSIEVSVKGVLETHFLKCPKPAAQEISSLADSLQLEKEVVRVWFCNRRQIEKR	0.04457263	0.02283875	-0.4497673	0.2633797	-12.45396	-0.5576628	0.15	0.269938	NA	NA	NA	8.903564	73.1	0.1454528	0.9996	-17.68075	Homo sapiens (Human)	POU3F4	BRN4 OTF9
P49335_PF00046_280	P49335	P49335_K332L	KKRTSIEVSVKGVLETHFLKCPKPAAQEISSLADSLQLEKEVVRVWFCNRRQLEKR	0.08443599	0.01145256	0.009942624	0.1320726	-12.14672	-0.6024773	0.08	0.0684924	NA	NA	NA	9.936882	73.1	0.01591378	0.9988	-17.61096	Homo sapiens (Human)	POU3F4	BRN4 OTF9
P49335_PF00046_280	P49335	P49335_K332M	KKRTSIEVSVKGVLETHFLKCPKPAAQEISSLADSLQLEKEVVRVWFCNRRQMEKR	0.07932233	0.02494367	-0.04902887	0.2876539	-11.75516	-0.2371273	0.1	0.217197	NA	NA	NA	8.67334	73.1	-0.005840361	0.9984	-16.40874	Homo sapiens (Human)	POU3F4	BRN4 OTF9
P49335_PF00046_280	P49335	P49335_K332N	KKRTSIEVSVKGVLETHFLKCPKPAAQEISSLADSLQLEKEVVRVWFCNRRQNEKR	0.03638187	0.03577339	-0.5442244	0.4125439	-11.05165	0.3307362	-0.01	0.535639	NA	NA	NA	6.596001	73.1	0.3061416	0.9998	-15.67814	Homo sapiens (Human)	POU3F4	BRN4 OTF9
P49335_PF00046_280	P49335	P49335_K332P	KKRTSIEVSVKGVLETHFLKCPKPAAQEISSLADSLQLEKEVVRVWFCNRRQPEKR	0.006907543	0.02184988	-0.8841265	0.2519759	-13.19332	7.974571	-0.65	4.40682	NA	NA	NA	11.20833	73.1	1.39368	0.9991	-20.0285	Homo sapiens (Human)	POU3F4	BRN4 OTF9
P49335_PF00046_280	P49335	P49335_K332Q	KKRTSIEVSVKGVLETHFLKCPKPAAQEISSLADSLQLEKEVVRVWFCNRRQQEKR	0.06117406	0.02049465	-0.2583173	0.2363473	-10.66608	0.09044205	0.06	0.106461	NA	NA	NA	7.447967	73.1	-0.02719694	0.9986	-15.44473	Homo sapiens (Human)	POU3F4	BRN4 OTF9
P49335_PF00046_280	P49335	P49335_K332R	KKRTSIEVSVKGVLETHFLKCPKPAAQEISSLADSLQLEKEVVRVWFCNRRQREKR	0.06870644	0.01323234	-0.1714528	0.1525972	-6.167851	-0.4087954	0.02	0.103578	NA	NA	NA	3.598816	73.1	0.02769524	0.8572	-10.60052	Homo sapiens (Human)	POU3F4	BRN4 OTF9
P49335_PF00046_280	P49335	P49335_K332S	KKRTSIEVSVKGVLETHFLKCPKPAAQEISSLADSLQLEKEVVRVWFCNRRQSEKR	0.05598305	0.01310327	-0.3181808	0.1511088	-11.51622	0.7152853	0.03	0.907086	NA	NA	NA	6.171753	73.1	0.2528105	0.9998	-17.8111	Homo sapiens (Human)	POU3F4	BRN4 OTF9
P49335_PF00046_280	P49335	P49335_K332T	KKRTSIEVSVKGVLETHFLKCPKPAAQEISSLADSLQLEKEVVRVWFCNRRQTEKR	0.04642347	0.01770957	-0.4284233	0.2042293	-10.53703	0.1153086	0.07	1.16709	NA	NA	NA	7.279343	73.1	0.372943	0.9973	-15.63064	Homo sapiens (Human)	POU3F4	BRN4 OTF9
P49335_PF00046_280	P49335	P49335_K332V	KKRTSIEVSVKGVLETHFLKCPKPAAQEISSLADSLQLEKEVVRVWFCNRRQVEKR	0.06117315	0.01083761	-0.2583278	0.1249809	-13.19971	-0.2847067	0.11	0.863727	NA	NA	NA	11.173	73.1	0.3032179	0.9992	-19.56722	Homo sapiens (Human)	POU3F4	BRN4 OTF9
P49335_PF00046_280	P49335	P49335_K332W	KKRTSIEVSVKGVLETHFLKCPKPAAQEISSLADSLQLEKEVVRVWFCNRRQWEKR	0.006565772	0.02894988	-0.8880679	0.3338542	-13.52615	-0.7841532	0.03	-0.0136443	NA	NA	NA	11.36059	73.1	0.2146166	0.9998	-19.49403	Homo sapiens (Human)	POU3F4	BRN4 OTF9
P49335_PF00046_280	P49335	P49335_K332Y	KKRTSIEVSVKGVLETHFLKCPKPAAQEISSLADSLQLEKEVVRVWFCNRRQYEKR	0.03012336	0.02725667	-0.6163984	0.3143279	-14.61669	-0.1664401	0.04	0.177286	NA	NA	NA	9.916855	73.1	0.2985919	0.9995	-20.50997	Homo sapiens (Human)	POU3F4	BRN4 OTF9
P49335_PF00046_280	P49335	P49335_K334*	KKRTSIEVSVKGVLETHFLKCPKPAAQEISSLADSLQLEKEVVRVWFCNRRQKE*R	0.02899735	0.02921138	-0.6293837	0.3368698	NA	NA	NA	NA	NA	NA	NA	NA	94.1	NA	NA	NA	Homo sapiens (Human)	POU3F4	BRN4 OTF9
P49335_PF00046_280	P49335	P49335_K334A	KKRTSIEVSVKGVLETHFLKCPKPAAQEISSLADSLQLEKEVVRVWFCNRRQKEAR	0.07494485	0.0147287	-0.09951054	0.1698534	-10.33707	0.05704495	0.05	0.0152156	NA	NA	NA	9.250069	94.1	-0.02224785	0.9976	-17.82131	Homo sapiens (Human)	POU3F4	BRN4 OTF9
P49335_PF00046_280	P49335	P49335_K334C	KKRTSIEVSVKGVLETHFLKCPKPAAQEISSLADSLQLEKEVVRVWFCNRRQKECR	0.08206054	0.017853	-0.01745137	0.2058833	-11.77485	0.9122542	0.04	0.668291	NA	NA	NA	11.96436	94.1	0.07742512	0.9996	-19.59973	Homo sapiens (Human)	POU3F4	BRN4 OTF9
P49335_PF00046_280	P49335	P49335_K334D	KKRTSIEVSVKGVLETHFLKCPKPAAQEISSLADSLQLEKEVVRVWFCNRRQKEDR	0.06424343	0.02455332	-0.2229208	0.2831524	-11.48336	0.3017358	0.12	0.483757	NA	NA	NA	11.95261	94.1	0.2561578	0.9995	-19.39193	Homo sapiens (Human)	POU3F4	BRN4 OTF9
P49335_PF00046_280	P49335	P49335_K334E	KKRTSIEVSVKGVLETHFLKCPKPAAQEISSLADSLQLEKEVVRVWFCNRRQKEER	0.06113575	0.01921722	-0.258759	0.2216158	-9.955271	-0.02615825	0.11	0.11509	NA	NA	NA	10.42789	94.1	0.003286242	0.9993	-16.7493	Homo sapiens (Human)	POU3F4	BRN4 OTF9
P49335_PF00046_280	P49335	P49335_K334F	KKRTSIEVSVKGVLETHFLKCPKPAAQEISSLADSLQLEKEVVRVWFCNRRQKEFR	0.06675681	0.02787962	-0.1939362	0.3215118	-11.73765	-0.002689986	0.06	-0.144382	NA	NA	NA	11.30987	94.1	0.3489298	0.9998	-20.61198	Homo sapiens (Human)	POU3F4	BRN4 OTF9
P49335_PF00046_280	P49335	P49335_K334G	KKRTSIEVSVKGVLETHFLKCPKPAAQEISSLADSLQLEKEVVRVWFCNRRQKEGR	0.04960455	0.01155201	-0.3917385	0.1332194	-9.837753	0.8650132	0.04	0.677809	NA	NA	NA	10.86221	94.1	0.457774	0.9964	-17.88949	Homo sapiens (Human)	POU3F4	BRN4 OTF9
P49335_PF00046_280	P49335	P49335_K334H	KKRTSIEVSVKGVLETHFLKCPKPAAQEISSLADSLQLEKEVVRVWFCNRRQKEHR	0.002786013	0.05569645	-0.9316566	0.6422994	-11.18154	-0.0173066	0.05	0.357208	NA	NA	NA	10.13776	94.1	0.3195932	0.9962	-18.70409	Homo sapiens (Human)	POU3F4	BRN4 OTF9
P49335_PF00046_280	P49335	P49335_K334I	KKRTSIEVSVKGVLETHFLKCPKPAAQEISSLADSLQLEKEVVRVWFCNRRQKEIR	0.03118632	0.02315591	-0.6041402	0.2670372	-10.38202	-0.2370423	0.23	0.0961456	NA	NA	NA	12.00388	94.1	0.09402698	0.9991	-17.49691	Homo sapiens (Human)	POU3F4	BRN4 OTF9
P49335_PF00046_280	P49335	P49335_K334L	KKRTSIEVSVKGVLETHFLKCPKPAAQEISSLADSLQLEKEVVRVWFCNRRQKELR	0.09361518	0.01239452	0.1157984	0.1429353	-10.27666	-0.4859997	0.15	-0.142681	NA	NA	NA	10.479	94.1	-0.03624839	0.9974	-18.00084	Homo sapiens (Human)	POU3F4	BRN4 OTF9
P49335_PF00046_280	P49335	P49335_K334M	KKRTSIEVSVKGVLETHFLKCPKPAAQEISSLADSLQLEKEVVRVWFCNRRQKEMR	0.06070047	0.0226528	-0.2637788	0.2612354	-10.28814	-0.09472304	0.16	-0.340461	NA	NA	NA	12.01102	94.1	0.0238781	0.9977	-16.26142	Homo sapiens (Human)	POU3F4	BRN4 OTF9
P49335_PF00046_280	P49335	P49335_K334N	KKRTSIEVSVKGVLETHFLKCPKPAAQEISSLADSLQLEKEVVRVWFCNRRQKENR	0.07085245	0.01910122	-0.1467047	0.220278	-9.373029	0.2949606	0.19	0.169251	NA	NA	NA	9.213943	94.1	0.2551456	0.9992	-15.90034	Homo sapiens (Human)	POU3F4	BRN4 OTF9
P49335_PF00046_280	P49335	P49335_K334P	KKRTSIEVSVKGVLETHFLKCPKPAAQEISSLADSLQLEKEVVRVWFCNRRQKEPR	0.01732435	0.02832233	-0.7639984	0.3266172	-10.97951	5.152612	-0.03	1.65024	NA	NA	NA	10.38506	94.1	1.16815	0.9979	-19.11107	Homo sapiens (Human)	POU3F4	BRN4 OTF9
P49335_PF00046_280	P49335	P49335_K334Q	KKRTSIEVSVKGVLETHFLKCPKPAAQEISSLADSLQLEKEVVRVWFCNRRQKEQR	0.08219514	0.04155742	-0.01589924	0.4792462	-9.8448	0.2043177	0.1	-0.06149	NA	NA	NA	10.00659	94.1	0.01885033	0.9974	-16.69729	Homo sapiens (Human)	POU3F4	BRN4 OTF9
P49335_PF00046_280	P49335	P49335_K334R	KKRTSIEVSVKGVLETHFLKCPKPAAQEISSLADSLQLEKEVVRVWFCNRRQKERR	0.08125621	0.01203955	-0.02672709	0.1388419	-5.741079	-0.396639	0.08	0.0210071	NA	NA	NA	2.088562	94.1	0.02860069	0.8034	-11.03362	Homo sapiens (Human)	POU3F4	BRN4 OTF9
P49335_PF00046_280	P49335	P49335_K334S	KKRTSIEVSVKGVLETHFLKCPKPAAQEISSLADSLQLEKEVVRVWFCNRRQKESR	0.05170323	0.01487615	-0.3675362	0.1715539	-10.05421	0.5176769	0.05	0.464088	NA	NA	NA	9.547707	94.1	0.2159441	0.9994	-18.00373	Homo sapiens (Human)	POU3F4	BRN4 OTF9
P49335_PF00046_280	P49335	P49335_K334T	KKRTSIEVSVKGVLETHFLKCPKPAAQEISSLADSLQLEKEVVRVWFCNRRQKETR	0.04742706	0.01744168	-0.4168496	0.20114	-9.896756	0.2384125	0.06	0.899919	NA	NA	NA	9.420067	94.1	0.2977488	0.9975	-16.77749	Homo sapiens (Human)	POU3F4	BRN4 OTF9
P49335_PF00046_280	P49335	P49335_K334V	KKRTSIEVSVKGVLETHFLKCPKPAAQEISSLADSLQLEKEVVRVWFCNRRQKEVR	0.07761168	0.01123388	-0.06875634	0.1295507	-10.99559	-0.01392962	0.17	0.583405	NA	NA	NA	12.32133	94.1	0.2284075	0.9988	-19.48446	Homo sapiens (Human)	POU3F4	BRN4 OTF9
P49335_PF00046_280	P49335	P49335_K334W	KKRTSIEVSVKGVLETHFLKCPKPAAQEISSLADSLQLEKEVVRVWFCNRRQKEWR	0.04046052	0.02081683	-0.4971888	0.2400626	-10.90235	-0.5861847	0.08	0.190986	NA	NA	NA	12.18027	94.1	0.2570648	0.9998	-19.22375	Homo sapiens (Human)	POU3F4	BRN4 OTF9
P49335_PF00046_280	P49335	P49335_K334Y	KKRTSIEVSVKGVLETHFLKCPKPAAQEISSLADSLQLEKEVVRVWFCNRRQKEYR	0.06107318	0.0207093	-0.2594806	0.2388226	-12.59362	0.04991694	0.08	-0.0183987	NA	NA	NA	11.27548	94.1	0.3569347	0.9988	-20.90732	Homo sapiens (Human)	POU3F4	BRN4 OTF9
P49335_PF00046_280	P49335	P49335_L293*	KKRTSIEVSVKGV*ETHFLKCPKPAAQEISSLADSLQLEKEVVRVWFCNRRQKEKR	-0.01148348	0.02192756	-1.096214	0.2528718	NA	NA	NA	NA	NA	NA	NA	NA	0	NA	NA	NA	Homo sapiens (Human)	POU3F4	BRN4 OTF9
P49335_PF00046_280	P49335	P49335_L293A	KKRTSIEVSVKGVAETHFLKCPKPAAQEISSLADSLQLEKEVVRVWFCNRRQKEKR	0.0007913382	0.01346214	-0.9546595	0.1552473	-15.35786	3.945132	-1.94	4.56935	NA	NA	NA	13.7686	0	2.396537	0.9987	-17.93178	Homo sapiens (Human)	POU3F4	BRN4 OTF9
P49335_PF00046_280	P49335	P49335_L293C	KKRTSIEVSVKGVCETHFLKCPKPAAQEISSLADSLQLEKEVVRVWFCNRRQKEKR	0.03475068	0.01335238	-0.5630354	0.1539816	-14.94362	3.795541	-1.65	4.32151	NA	NA	NA	13.84079	0	1.572276	0.9997	-17.88037	Homo sapiens (Human)	POU3F4	BRN4 OTF9
P49335_PF00046_280	P49335	P49335_L293D	KKRTSIEVSVKGVDETHFLKCPKPAAQEISSLADSLQLEKEVVRVWFCNRRQKEKR	0.01204359	0.02086152	-0.8248969	0.240578	-16.8265	5.310895	-3.13	5.86901	NA	NA	NA	13.94528	0	2.536299	1	-21.88763	Homo sapiens (Human)	POU3F4	BRN4 OTF9
P49335_PF00046_280	P49335	P49335_L293E	KKRTSIEVSVKGVEETHFLKCPKPAAQEISSLADSLQLEKEVVRVWFCNRRQKEKR	0.008025264	0.01848907	-0.8712368	0.2132186	-15.72762	4.681156	-2.44	5.04728	NA	NA	NA	14.01595	0	2.565757	0.9999	-20.19011	Homo sapiens (Human)	POU3F4	BRN4 OTF9
P49335_PF00046_280	P49335	P49335_L293F	KKRTSIEVSVKGVFETHFLKCPKPAAQEISSLADSLQLEKEVVRVWFCNRRQKEKR	0.006696087	0.02182591	-0.8865651	0.2516995	-11.06692	1.487119	-0.79	1.34676	NA	NA	NA	10.15913	0	1.64485	0.9993	-13.46198	Homo sapiens (Human)	POU3F4	BRN4 OTF9
P49335_PF00046_280	P49335	P49335_L293G	KKRTSIEVSVKGVGETHFLKCPKPAAQEISSLADSLQLEKEVVRVWFCNRRQKEKR	0.006287596	0.01039235	-0.8912758	0.1198461	-16.68083	6.143872	-3.23	6.49475	NA	NA	NA	12.41868	0	2.609714	0.9997	-20.2891	Homo sapiens (Human)	POU3F4	BRN4 OTF9
P49335_PF00046_280	P49335	P49335_L293H	KKRTSIEVSVKGVHETHFLKCPKPAAQEISSLADSLQLEKEVVRVWFCNRRQKEKR	-0.001694439	0.02342218	-0.9833258	0.270108	-14.46967	3.308	-2.53	3.5959	NA	NA	NA	13.57172	0	2.574618	1	-17.7059	Homo sapiens (Human)	POU3F4	BRN4 OTF9
P49335_PF00046_280	P49335	P49335_L293I	KKRTSIEVSVKGVIETHFLKCPKPAAQEISSLADSLQLEKEVVRVWFCNRRQKEKR	0.03094318	0.01464559	-0.6069442	0.168895	-12.10975	2.395776	-0.34	5.48754	NA	NA	NA	13.19241	0	1.291964	0.9907	-13.93893	Homo sapiens (Human)	POU3F4	BRN4 OTF9
P49335_PF00046_280	P49335	P49335_L293K	KKRTSIEVSVKGVKETHFLKCPKPAAQEISSLADSLQLEKEVVRVWFCNRRQKEKR	0.02680944	0.01933083	-0.654615	0.2229259	-14.45901	6.691058	-1.88	4.82755	NA	NA	NA	13.69945	0	2.427279	0.9998	-18.42578	Homo sapiens (Human)	POU3F4	BRN4 OTF9
P49335_PF00046_280	P49335	P49335_L293M	KKRTSIEVSVKGVMETHFLKCPKPAAQEISSLADSLQLEKEVVRVWFCNRRQKEKR	0.02958886	0.01464892	-0.6225623	0.1689334	-10.11928	1.858258	-0.29	0.0194725	NA	NA	NA	7.183166	0	1.054606	0.9786	-11.68248	Homo sapiens (Human)	POU3F4	BRN4 OTF9
P49335_PF00046_280	P49335	P49335_L293N	KKRTSIEVSVKGVNETHFLKCPKPAAQEISSLADSLQLEKEVVRVWFCNRRQKEKR	0.03465243	0.02036805	-0.5641685	0.2348873	-15.9939	3.456474	-2.64	4.82347	NA	NA	NA	14.0629	0	2.617092	1	-19.57573	Homo sapiens (Human)	POU3F4	BRN4 OTF9
P49335_PF00046_280	P49335	P49335_L293P	KKRTSIEVSVKGVPETHFLKCPKPAAQEISSLADSLQLEKEVVRVWFCNRRQKEKR	0.005649718	0.0182381	-0.898632	0.2103244	-12.24175	9.499165	-2.66	6.96354	NA	NA	NA	13.9119	0	2.588361	0.9999	-15.04795	Homo sapiens (Human)	POU3F4	BRN4 OTF9
P49335_PF00046_280	P49335	P49335_L293Q	KKRTSIEVSVKGVQETHFLKCPKPAAQEISSLADSLQLEKEVVRVWFCNRRQKEKR	0.0008920192	0.01778389	-0.9534984	0.2050864	-13.44888	3.549325	-1.94	4.32048	NA	NA	NA	14.16483	0	2.529268	0.9999	-16.92623	Homo sapiens (Human)	POU3F4	BRN4 OTF9
P49335_PF00046_280	P49335	P49335_L293R	KKRTSIEVSVKGVRETHFLKCPKPAAQEISSLADSLQLEKEVVRVWFCNRRQKEKR	0.01486114	0.008927703	-0.7924045	0.1029555	-13.37571	5.741531	-1.05	8.49241	NA	NA	NA	13.31558	0	2.389175	0.9996	-16.857	Homo sapiens (Human)	POU3F4	BRN4 OTF9
P49335_PF00046_280	P49335	P49335_L293S	KKRTSIEVSVKGVSETHFLKCPKPAAQEISSLADSLQLEKEVVRVWFCNRRQKEKR	0.02344071	0.009758962	-0.6934637	0.1125417	-13.77524	5.181788	-2.64	6.11369	NA	NA	NA	13.89413	0	2.645814	1	-17.36087	Homo sapiens (Human)	POU3F4	BRN4 OTF9
P49335_PF00046_280	P49335	P49335_L293T	KKRTSIEVSVKGVTETHFLKCPKPAAQEISSLADSLQLEKEVVRVWFCNRRQKEKR	0.03697557	0.01124497	-0.5373777	0.1296786	-15.05136	4.06577	-2.23	4.65328	NA	NA	NA	14.02312	0	2.540273	0.9996	-17.55489	Homo sapiens (Human)	POU3F4	BRN4 OTF9
P49335_PF00046_280	P49335	P49335_L293V	KKRTSIEVSVKGVVETHFLKCPKPAAQEISSLADSLQLEKEVVRVWFCNRRQKEKR	0.01523577	0.01245506	-0.7880843	0.1436335	-12.74983	2.863022	-0.77	5.73134	NA	NA	NA	13.5425	0	1.97321	0.9954	-14.29851	Homo sapiens (Human)	POU3F4	BRN4 OTF9
P49335_PF00046_280	P49335	P49335_L293W	KKRTSIEVSVKGVWETHFLKCPKPAAQEISSLADSLQLEKEVVRVWFCNRRQKEKR	0.005127245	0.011643	-0.9046572	0.1342687	-14.23631	3.860263	-1.41	2.57421	NA	NA	NA	13.56309	0	2.030932	0.9999	-17.11417	Homo sapiens (Human)	POU3F4	BRN4 OTF9
P49335_PF00046_280	P49335	P49335_L293Y	KKRTSIEVSVKGVYETHFLKCPKPAAQEISSLADSLQLEKEVVRVWFCNRRQKEKR	-0.01017132	0.02359646	-1.081082	0.2721177	-14.61414	3.034537	-1.3	4.80915	NA	NA	NA	14.00449	0	2.095822	0.9999	-18.18519	Homo sapiens (Human)	POU3F4	BRN4 OTF9
P49335_PF00046_280	P49335	P49335_L298*	KKRTSIEVSVKGVLETHF*KCPKPAAQEISSLADSLQLEKEVVRVWFCNRRQKEKR	0.03134402	0.02640838	-0.6023215	0.3045452	NA	NA	NA	NA	NA	NA	NA	NA	80.3	NA	NA	NA	Homo sapiens (Human)	POU3F4	BRN4 OTF9
P49335_PF00046_280	P49335	P49335_L298A	KKRTSIEVSVKGVLETHFAKCPKPAAQEISSLADSLQLEKEVVRVWFCNRRQKEKR	0.06734983	0.01249434	-0.1870974	0.1440865	-5.681514	0.4294865	-0.25	0.504595	NA	NA	NA	2.074005	80.3	0.0310607	0.5995	-9.295032	Homo sapiens (Human)	POU3F4	BRN4 OTF9
P49335_PF00046_280	P49335	P49335_L298C	KKRTSIEVSVKGVLETHFCKCPKPAAQEISSLADSLQLEKEVVRVWFCNRRQKEKR	0.05016182	0.01425831	-0.3853121	0.1644289	-8.732214	1.153661	-0.33	1.09318	NA	NA	NA	3.677445	80.3	0.1203811	0.5742	-11.54277	Homo sapiens (Human)	POU3F4	BRN4 OTF9
P49335_PF00046_280	P49335	P49335_L298D	KKRTSIEVSVKGVLETHFDKCPKPAAQEISSLADSLQLEKEVVRVWFCNRRQKEKR	0.05207062	0.02397526	-0.3632994	0.2764861	-8.478675	0.3803938	-0.1	1.61086	NA	NA	NA	2.559197	80.3	0.5344586	0.9782	-13.34776	Homo sapiens (Human)	POU3F4	BRN4 OTF9
P49335_PF00046_280	P49335	P49335_L298E	KKRTSIEVSVKGVLETHFEKCPKPAAQEISSLADSLQLEKEVVRVWFCNRRQKEKR	0.04970926	0.01598623	-0.390531	0.1843555	-6.617495	0.1885099	-0.02	1.00232	NA	NA	NA	1.990807	80.3	0.2764977	0.8206	-11.51804	Homo sapiens (Human)	POU3F4	BRN4 OTF9
P49335_PF00046_280	P49335	P49335_L298F	KKRTSIEVSVKGVLETHFFKCPKPAAQEISSLADSLQLEKEVVRVWFCNRRQKEKR	0.001960813	0.02630055	-0.9411729	0.3033018	-7.439765	0.1277939	-0.04	0.0674367	NA	NA	NA	5.118317	80.3	0.4837904	0.4926	-9.275046	Homo sapiens (Human)	POU3F4	BRN4 OTF9
P49335_PF00046_280	P49335	P49335_L298G	KKRTSIEVSVKGVLETHFGKCPKPAAQEISSLADSLQLEKEVVRVWFCNRRQKEKR	0.03985593	0.01083659	-0.5041611	0.1249691	-6.957144	1.044123	-0.84	0.400202	NA	NA	NA	3.748795	80.3	0.6194413	0.8016	-11.08797	Homo sapiens (Human)	POU3F4	BRN4 OTF9
P49335_PF00046_280	P49335	P49335_L298H	KKRTSIEVSVKGVLETHFHKCPKPAAQEISSLADSLQLEKEVVRVWFCNRRQKEKR	0.08213944	0.04746662	-0.01654158	0.5473918	-6.63615	0.2120056	-0.03	0.36889	NA	NA	NA	3.189018	80.3	0.2806246	0.5036	-8.558336	Homo sapiens (Human)	POU3F4	BRN4 OTF9
P49335_PF00046_280	P49335	P49335_L298I	KKRTSIEVSVKGVLETHFIKCPKPAAQEISSLADSLQLEKEVVRVWFCNRRQKEKR	0.04530858	0.02737584	-0.4412803	0.3157021	-6.145457	-0.09919109	-0.19	0.431297	NA	NA	NA	2.214615	80.3	0.09563619	0.1773	-7.833153	Homo sapiens (Human)	POU3F4	BRN4 OTF9
P49335_PF00046_280	P49335	P49335_L298K	KKRTSIEVSVKGVLETHFKKCPKPAAQEISSLADSLQLEKEVVRVWFCNRRQKEKR	0.0435862	0.01955029	-0.461143	0.2254567	-7.407395	0.1875274	-0.01	0.0494517	NA	NA	NA	2.175926	80.3	-0.1555153	0.7233	-11.30694	Homo sapiens (Human)	POU3F4	BRN4 OTF9
P49335_PF00046_280	P49335	P49335_L298M	KKRTSIEVSVKGVLETHFMKCPKPAAQEISSLADSLQLEKEVVRVWFCNRRQKEKR	0.08696311	0.01724356	0.03908576	0.1988552	-5.902819	0.1949981	-0.1	-0.129616	NA	NA	NA	2.037552	80.3	0.01097977	0.1575	-7.7926	Homo sapiens (Human)	POU3F4	BRN4 OTF9
P49335_PF00046_280	P49335	P49335_L298N	KKRTSIEVSVKGVLETHFNKCPKPAAQEISSLADSLQLEKEVVRVWFCNRRQKEKR	0.05379817	0.02108962	-0.3433771	0.2432085	-7.117458	0.448549	-0.05	0.744803	NA	NA	NA	2.337555	80.3	0.2391253	0.6618	-10.12215	Homo sapiens (Human)	POU3F4	BRN4 OTF9
P49335_PF00046_280	P49335	P49335_L298P	KKRTSIEVSVKGVLETHFPKCPKPAAQEISSLADSLQLEKEVVRVWFCNRRQKEKR	0.01642968	0.02275657	-0.7743158	0.262432	-10.64021	7.38644	-0.91	1.60831	NA	NA	NA	6.292793	80.3	1.935306	0.9952	-13.20243	Homo sapiens (Human)	POU3F4	BRN4 OTF9
P49335_PF00046_280	P49335	P49335_L298Q	KKRTSIEVSVKGVLETHFQKCPKPAAQEISSLADSLQLEKEVVRVWFCNRRQKEKR	0.07971443	0.01919682	-0.04450713	0.2213805	-6.067155	0.4536046	0	0.0826552	NA	NA	NA	1.4179	80.3	0.002793789	0.2508	-7.990585	Homo sapiens (Human)	POU3F4	BRN4 OTF9
P49335_PF00046_280	P49335	P49335_L298R	KKRTSIEVSVKGVLETHFRKCPKPAAQEISSLADSLQLEKEVVRVWFCNRRQKEKR	0.06311751	0.009007891	-0.2359052	0.1038803	-7.050328	-0.09102955	0	0.204797	NA	NA	NA	1.745636	80.3	-0.2105763	0.5218	-10.85202	Homo sapiens (Human)	POU3F4	BRN4 OTF9
P49335_PF00046_280	P49335	P49335_L298S	KKRTSIEVSVKGVLETHFSKCPKPAAQEISSLADSLQLEKEVVRVWFCNRRQKEKR	0.06702299	0.01244494	-0.1908666	0.1435169	-6.130266	0.7912677	-0.08	1.13712	NA	NA	NA	1.881714	80.3	0.1780634	0.6675	-9.194201	Homo sapiens (Human)	POU3F4	BRN4 OTF9
P49335_PF00046_280	P49335	P49335_L298T	KKRTSIEVSVKGVLETHFTKCPKPAAQEISSLADSLQLEKEVVRVWFCNRRQKEKR	0.08190132	0.01636468	-0.01928762	0.1887198	-6.482088	0.4767399	-0.07	0.908458	NA	NA	NA	3.877327	80.3	0.1896499	0.5698	-9.232978	Homo sapiens (Human)	POU3F4	BRN4 OTF9
P49335_PF00046_280	P49335	P49335_L298V	KKRTSIEVSVKGVLETHFVKCPKPAAQEISSLADSLQLEKEVVRVWFCNRRQKEKR	0.04570672	0.01136418	-0.4366889	0.1310533	-6.110799	0.1400157	-0.17	0.874445	NA	NA	NA	2.527206	80.3	0.2459539	0.1815	-7.836002	Homo sapiens (Human)	POU3F4	BRN4 OTF9
P49335_PF00046_280	P49335	P49335_L298W	KKRTSIEVSVKGVLETHFWKCPKPAAQEISSLADSLQLEKEVVRVWFCNRRQKEKR	0.02946748	0.01772235	-0.6239621	0.2043767	-10.42602	-0.3596918	0	-0.308595	NA	NA	NA	6.884232	80.3	0.4917873	0.7214	-13.40191	Homo sapiens (Human)	POU3F4	BRN4 OTF9
P49335_PF00046_280	P49335	P49335_L298Y	KKRTSIEVSVKGVLETHFYKCPKPAAQEISSLADSLQLEKEVVRVWFCNRRQKEKR	0.03867294	0.02540593	-0.5178035	0.2929848	-8.082786	0.215861	0.01	0.285891	NA	NA	NA	5.358665	80.3	0.4741403	0.7552	-10.36502	Homo sapiens (Human)	POU3F4	BRN4 OTF9
P49335_PF00046_280	P49335	P49335_L311*	KKRTSIEVSVKGVLETHFLKCPKPAAQEISS*ADSLQLEKEVVRVWFCNRRQKEKR	0.008174234	0.04241101	-0.8695189	0.4890899	NA	NA	NA	NA	NA	NA	NA	NA	8.3	NA	NA	NA	Homo sapiens (Human)	POU3F4	BRN4 OTF9
P49335_PF00046_280	P49335	P49335_L311A	KKRTSIEVSVKGVLETHFLKCPKPAAQEISSAADSLQLEKEVVRVWFCNRRQKEKR	0.06218296	0.01786543	-0.2466825	0.2060267	-12.34972	3.118128	-1.43	2.97747	NA	NA	NA	8.000114	8.3	2.400087	0.9872	-13.47511	Homo sapiens (Human)	POU3F4	BRN4 OTF9
P49335_PF00046_280	P49335	P49335_L311C	KKRTSIEVSVKGVLETHFLKCPKPAAQEISSCADSLQLEKEVVRVWFCNRRQKEKR	0.02865811	0.02175105	-0.6332959	0.2508363	-14.01051	3.252345	-1.25	2.83162	NA	NA	NA	9.653656	8.3	1.839398	0.9945	-15.31404	Homo sapiens (Human)	POU3F4	BRN4 OTF9
P49335_PF00046_280	P49335	P49335_L311D	KKRTSIEVSVKGVLETHFLKCPKPAAQEISSDADSLQLEKEVVRVWFCNRRQKEKR	0.01581835	0.06130791	-0.7813659	0.7070116	-17.12231	4.383103	-2.05	3.37256	NA	NA	NA	9.594467	8.3	2.932509	0.9999	-20.19195	Homo sapiens (Human)	POU3F4	BRN4 OTF9
P49335_PF00046_280	P49335	P49335_L311E	KKRTSIEVSVKGVLETHFLKCPKPAAQEISSEADSLQLEKEVVRVWFCNRRQKEKR	0.02885117	0.03154269	-0.6310694	0.3637549	-16.13138	3.881919	-2.09	2.8305	NA	NA	NA	9.296982	8.3	2.873167	0.9987	-18.89618	Homo sapiens (Human)	POU3F4	BRN4 OTF9
P49335_PF00046_280	P49335	P49335_L311F	KKRTSIEVSVKGVLETHFLKCPKPAAQEISSFADSLQLEKEVVRVWFCNRRQKEKR	0.007527377	0.03329582	-0.8769785	0.3839722	-9.849836	2.384353	-0.11	1.45066	NA	NA	NA	5.210777	8.3	1.82236	0.9838	-12.63009	Homo sapiens (Human)	POU3F4	BRN4 OTF9
P49335_PF00046_280	P49335	P49335_L311G	KKRTSIEVSVKGVLETHFLKCPKPAAQEISSGADSLQLEKEVVRVWFCNRRQKEKR	0.0155827	0.01891655	-0.7840834	0.2181483	-16.06648	4.910893	-2.46	4.43566	NA	NA	NA	9.610054	8.3	3.404887	0.9992	-17.62143	Homo sapiens (Human)	POU3F4	BRN4 OTF9
P49335_PF00046_280	P49335	P49335_L311H	KKRTSIEVSVKGVLETHFLKCPKPAAQEISSHADSLQLEKEVVRVWFCNRRQKEKR	0.008994184	0.03054743	-0.8600631	0.3522773	-14.44695	3.222199	-1.84	3.09354	NA	NA	NA	9.226166	8.3	2.899688	0.9974	-15.64049	Homo sapiens (Human)	POU3F4	BRN4 OTF9
P49335_PF00046_280	P49335	P49335_L311I	KKRTSIEVSVKGVLETHFLKCPKPAAQEISSIADSLQLEKEVVRVWFCNRRQKEKR	0.07998934	0.04162271	-0.04133675	0.4799991	-4.85373	0.8742511	-0.02	0.938161	NA	NA	NA	-0.6017837	8.3	0.5776465	0.3185	-7.104879	Homo sapiens (Human)	POU3F4	BRN4 OTF9
P49335_PF00046_280	P49335	P49335_L311K	KKRTSIEVSVKGVLETHFLKCPKPAAQEISSKADSLQLEKEVVRVWFCNRRQKEKR	-0.02041617	0.07589146	-1.199228	0.8751912	-15.09297	4.934383	-1.04	3.40727	NA	NA	NA	9.625	8.3	2.895276	0.9951	-18.33827	Homo sapiens (Human)	POU3F4	BRN4 OTF9
P49335_PF00046_280	P49335	P49335_L311M	KKRTSIEVSVKGVLETHFLKCPKPAAQEISSMADSLQLEKEVVRVWFCNRRQKEKR	0.0467323	0.02296023	-0.4248617	0.2647807	-7.179142	1.789145	-0.05	-5.09773e-05	NA	NA	NA	3.782013	8.3	1.136952	0.6475	-8.258532	Homo sapiens (Human)	POU3F4	BRN4 OTF9
P49335_PF00046_280	P49335	P49335_L311N	KKRTSIEVSVKGVLETHFLKCPKPAAQEISSNADSLQLEKEVVRVWFCNRRQKEKR	0.01550216	0.02747832	-0.7850122	0.3168839	-15.47287	3.159808	-1.87	3.34024	NA	NA	NA	9.700226	8.3	3.00721	0.999	-17.25203	Homo sapiens (Human)	POU3F4	BRN4 OTF9
P49335_PF00046_280	P49335	P49335_L311P	KKRTSIEVSVKGVLETHFLKCPKPAAQEISSPADSLQLEKEVVRVWFCNRRQKEKR	0.06833681	0.02969398	-0.1757154	0.3424353	-13.403	9.433427	-2.05	6.89836	NA	NA	NA	8.234879	8.3	3.188038	0.9996	-15.53319	Homo sapiens (Human)	POU3F4	BRN4 OTF9
P49335_PF00046_280	P49335	P49335_L311Q	KKRTSIEVSVKGVLETHFLKCPKPAAQEISSQADSLQLEKEVVRVWFCNRRQKEKR	0.004115705	0.0306752	-0.9163224	0.3537508	-14.10942	2.923832	-0.88	3.12135	NA	NA	NA	9.848526	8.3	2.963221	0.9951	-15.24219	Homo sapiens (Human)	POU3F4	BRN4 OTF9
P49335_PF00046_280	P49335	P49335_L311R	KKRTSIEVSVKGVLETHFLKCPKPAAQEISSRADSLQLEKEVVRVWFCNRRQKEKR	0.01011591	0.01726563	-0.8471272	0.1991098	-13.93289	3.781672	-0.65	1.7873	NA	NA	NA	9.943291	8.3	2.853146	0.9929	-16.31022	Homo sapiens (Human)	POU3F4	BRN4 OTF9
P49335_PF00046_280	P49335	P49335_L311S	KKRTSIEVSVKGVLETHFLKCPKPAAQEISSSADSLQLEKEVVRVWFCNRRQKEKR	0.02012382	0.02123637	-0.7317146	0.2449008	-13.45503	4.011188	-1.55	3.26601	NA	NA	NA	9.445175	8.3	3.001792	0.9989	-14.89571	Homo sapiens (Human)	POU3F4	BRN4 OTF9
P49335_PF00046_280	P49335	P49335_L311T	KKRTSIEVSVKGVLETHFLKCPKPAAQEISSTADSLQLEKEVVRVWFCNRRQKEKR	0.002111704	0.03999947	-0.9394328	0.4612796	-11.01828	3.022037	-1.3	2.72104	NA	NA	NA	7.521103	8.3	2.623923	0.9701	-12.49774	Homo sapiens (Human)	POU3F4	BRN4 OTF9
P49335_PF00046_280	P49335	P49335_L311V	KKRTSIEVSVKGVLETHFLKCPKPAAQEISSVADSLQLEKEVVRVWFCNRRQKEKR	0.0293417	0.01774024	-0.6254127	0.204583	-7.822442	1.247375	-0.04	2.04192	NA	NA	NA	3.161377	8.3	1.459427	0.4493	-9.800221	Homo sapiens (Human)	POU3F4	BRN4 OTF9
P49335_PF00046_280	P49335	P49335_L311W	KKRTSIEVSVKGVLETHFLKCPKPAAQEISSWADSLQLEKEVVRVWFCNRRQKEKR	0.03030797	0.02391124	-0.6142694	0.2757479	-14.41611	3.915314	-1.03	1.04462	NA	NA	NA	9.752579	8.3	1.956479	0.9978	-16.96191	Homo sapiens (Human)	POU3F4	BRN4 OTF9
P49335_PF00046_280	P49335	P49335_L311Y	KKRTSIEVSVKGVLETHFLKCPKPAAQEISSYADSLQLEKEVVRVWFCNRRQKEKR	0.04178693	0.01997967	-0.4818925	0.2304084	-13.71528	3.390551	-0.67	1.63098	NA	NA	NA	7.044167	8.3	2.067795	0.9979	-16.56436	Homo sapiens (Human)	POU3F4	BRN4 OTF9
P49335_PF00046_280	P49335	P49335_L315*	KKRTSIEVSVKGVLETHFLKCPKPAAQEISSLADS*QLEKEVVRVWFCNRRQKEKR	NA	NA	NA	NA	NA	NA	NA	NA	NA	NA	NA	NA	15.1	NA	NA	NA	Homo sapiens (Human)	POU3F4	BRN4 OTF9
P49335_PF00046_280	P49335	P49335_L315A	KKRTSIEVSVKGVLETHFLKCPKPAAQEISSLADSAQLEKEVVRVWFCNRRQKEKR	0.03786074	0.07075621	-0.5271699	0.8159708	-11.17883	3.320889	-2.01	3.90162	NA	NA	NA	7.900467	15.1	1.295658	0.9942	-16.04338	Homo sapiens (Human)	POU3F4	BRN4 OTF9
P49335_PF00046_280	P49335	P49335_L315C	KKRTSIEVSVKGVLETHFLKCPKPAAQEISSLADSCQLEKEVVRVWFCNRRQKEKR	NA	NA	NA	NA	-13.36184	3.25195	-1.51	3.58547	NA	NA	NA	6.629257	15.1	0.8118795	0.9887	-16.37751	Homo sapiens (Human)	POU3F4	BRN4 OTF9
P49335_PF00046_280	P49335	P49335_L315D	KKRTSIEVSVKGVLETHFLKCPKPAAQEISSLADSDQLEKEVVRVWFCNRRQKEKR	0.05990313	0.1222423	-0.2729739	1.409716	-16.41734	4.117411	-2.43	5.5424	NA	NA	NA	11.90219	15.1	2.7083	0.9999	-20.54094	Homo sapiens (Human)	POU3F4	BRN4 OTF9
P49335_PF00046_280	P49335	P49335_L315E	KKRTSIEVSVKGVLETHFLKCPKPAAQEISSLADSEQLEKEVVRVWFCNRRQKEKR	0.0158618	0.03388227	-0.7808647	0.3907352	-14.99566	3.83273	-2.22	4.85244	NA	NA	NA	11.75698	15.1	2.273392	0.999	-19.29764	Homo sapiens (Human)	POU3F4	BRN4 OTF9
P49335_PF00046_280	P49335	P49335_L315F	KKRTSIEVSVKGVLETHFLKCPKPAAQEISSLADSFQLEKEVVRVWFCNRRQKEKR	NA	NA	NA	NA	-11.37143	1.946825	-0.35	3.77044	NA	NA	NA	7.37825	15.1	1.136898	0.9936	-14.52247	Homo sapiens (Human)	POU3F4	BRN4 OTF9
P49335_PF00046_280	P49335	P49335_L315G	KKRTSIEVSVKGVLETHFLKCPKPAAQEISSLADSGQLEKEVVRVWFCNRRQKEKR	0.02258823	0.02889046	-0.7032946	0.3331689	-13.23024	4.851694	-2.8	4.57761	NA	NA	NA	10.3697	15.1	2.05763	0.9985	-17.94176	Homo sapiens (Human)	POU3F4	BRN4 OTF9
P49335_PF00046_280	P49335	P49335_L315H	KKRTSIEVSVKGVLETHFLKCPKPAAQEISSLADSHQLEKEVVRVWFCNRRQKEKR	NA	NA	NA	NA	-14.5018	2.611942	-1.93	4.97127	NA	NA	NA	9.55217	15.1	2.106092	0.9981	-17.13303	Homo sapiens (Human)	POU3F4	BRN4 OTF9
P49335_PF00046_280	P49335	P49335_L315I	KKRTSIEVSVKGVLETHFLKCPKPAAQEISSLADSIQLEKEVVRVWFCNRRQKEKR	NA	NA	NA	NA	-9.117283	1.933614	-0.5	2.55182	NA	NA	NA	5.439888	15.1	0.7200949	0.9385	-11.86306	Homo sapiens (Human)	POU3F4	BRN4 OTF9
P49335_PF00046_280	P49335	P49335_L315K	KKRTSIEVSVKGVLETHFLKCPKPAAQEISSLADSKQLEKEVVRVWFCNRRQKEKR	NA	NA	NA	NA	-15.01582	5.488927	-1.35	2.16809	NA	NA	NA	11.70309	15.1	2.105859	0.9975	-19.13029	Homo sapiens (Human)	POU3F4	BRN4 OTF9
P49335_PF00046_280	P49335	P49335_L315M	KKRTSIEVSVKGVLETHFLKCPKPAAQEISSLADSMQLEKEVVRVWFCNRRQKEKR	0.05990313	0.1222423	-0.2729739	1.409716	-9.417194	1.963743	-0.31	0.878478	NA	NA	NA	5.188904	15.1	0.8051701	0.9171	-11.1647	Homo sapiens (Human)	POU3F4	BRN4 OTF9
P49335_PF00046_280	P49335	P49335_L315N	KKRTSIEVSVKGVLETHFLKCPKPAAQEISSLADSNQLEKEVVRVWFCNRRQKEKR	NA	NA	NA	NA	-14.83603	2.956628	-1.81	2.83	NA	NA	NA	10.40609	15.1	2.233114	0.9986	-18.33091	Homo sapiens (Human)	POU3F4	BRN4 OTF9
P49335_PF00046_280	P49335	P49335_L315P	KKRTSIEVSVKGVLETHFLKCPKPAAQEISSLADSPQLEKEVVRVWFCNRRQKEKR	NA	NA	NA	NA	-12.7057	7.525449	-2.34	6.03106	NA	NA	NA	9.968628	15.1	2.760188	0.9997	-16.13787	Homo sapiens (Human)	POU3F4	BRN4 OTF9
P49335_PF00046_280	P49335	P49335_L315Q	KKRTSIEVSVKGVLETHFLKCPKPAAQEISSLADSQQLEKEVVRVWFCNRRQKEKR	0.0200647	0.08839121	-0.7323963	1.01934	-13.85205	3.156037	-1.61	2.74512	NA	NA	NA	10.95343	15.1	2.03062	0.9966	-16.22436	Homo sapiens (Human)	POU3F4	BRN4 OTF9
P49335_PF00046_280	P49335	P49335_L315R	KKRTSIEVSVKGVLETHFLKCPKPAAQEISSLADSRQLEKEVVRVWFCNRRQKEKR	0.03494256	0.03395899	-0.5608227	0.39162	-14.28907	4.733854	-0.89	2.60648	NA	NA	NA	11.88663	15.1	2.174227	0.9951	-17.7288	Homo sapiens (Human)	POU3F4	BRN4 OTF9
P49335_PF00046_280	P49335	P49335_L315S	KKRTSIEVSVKGVLETHFLKCPKPAAQEISSLADSSQLEKEVVRVWFCNRRQKEKR	0.02238056	0.05302163	-0.7056894	0.611453	-12.90819	4.007705	-2.1	4.90581	NA	NA	NA	8.913429	15.1	1.709655	0.9992	-16.74135	Homo sapiens (Human)	POU3F4	BRN4 OTF9
P49335_PF00046_280	P49335	P49335_L315T	KKRTSIEVSVKGVLETHFLKCPKPAAQEISSLADSTQLEKEVVRVWFCNRRQKEKR	0.01524867	0.04404809	-0.7879355	0.5079688	-10.74389	3.28623	-1.94	3.98067	NA	NA	NA	5.923004	15.1	1.152188	0.9968	-14.82825	Homo sapiens (Human)	POU3F4	BRN4 OTF9
P49335_PF00046_280	P49335	P49335_L315V	KKRTSIEVSVKGVLETHFLKCPKPAAQEISSLADSVQLEKEVVRVWFCNRRQKEKR	0.07462172	0.03138214	-0.1032369	0.3619033	-9.230119	2.217333	-0.59	2.91861	NA	NA	NA	4.69928	15.1	0.7681161	0.9401	-12.26858	Homo sapiens (Human)	POU3F4	BRN4 OTF9
P49335_PF00046_280	P49335	P49335_L315W	KKRTSIEVSVKGVLETHFLKCPKPAAQEISSLADSWQLEKEVVRVWFCNRRQKEKR	0.01581835	0.08635101	-0.7813659	0.9958122	-15.8627	4.189564	-0.36	7.99688	NA	NA	NA	11.26863	15.1	1.370632	0.9991	-18.53558	Homo sapiens (Human)	POU3F4	BRN4 OTF9
P49335_PF00046_280	P49335	P49335_L315Y	KKRTSIEVSVKGVLETHFLKCPKPAAQEISSLADSYQLEKEVVRVWFCNRRQKEKR	0.05609867	0.09034074	-0.3168474	1.041822	-15.55794	3.097982	-1.53	7.69676	NA	NA	NA	10.03743	15.1	1.325886	0.9984	-19.28289	Homo sapiens (Human)	POU3F4	BRN4 OTF9
P49335_PF00046_280	P49335	P49335_L317*	KKRTSIEVSVKGVLETHFLKCPKPAAQEISSLADSLQ*EKEVVRVWFCNRRQKEKR	0.005064291	0.01728489	-0.9053832	0.1993318	NA	NA	NA	NA	NA	NA	NA	NA	20.1	NA	NA	NA	Homo sapiens (Human)	POU3F4	BRN4 OTF9
P49335_PF00046_280	P49335	P49335_L317A	KKRTSIEVSVKGVLETHFLKCPKPAAQEISSLADSLQAEKEVVRVWFCNRRQKEKR	0.01908291	0.01976632	-0.7437184	0.2279481	-13.80942	2.877729	-1.83	3.86834	NA	NA	NA	9.277817	20.1	1.855538	0.9966	-15.67943	Homo sapiens (Human)	POU3F4	BRN4 OTF9
P49335_PF00046_280	P49335	P49335_L317C	KKRTSIEVSVKGVLETHFLKCPKPAAQEISSLADSLQCEKEVVRVWFCNRRQKEKR	0.02670335	0.01938702	-0.6558385	0.2235739	-13.96154	2.811621	-1.5	2.8174	NA	NA	NA	7.883163	20.1	1.21423	0.9986	-16.12529	Homo sapiens (Human)	POU3F4	BRN4 OTF9
P49335_PF00046_280	P49335	P49335_L317D	KKRTSIEVSVKGVLETHFLKCPKPAAQEISSLADSLQDEKEVVRVWFCNRRQKEKR	-0.02234134	0.07034466	-1.221429	0.8112247	-16.704	3.782229	-2.39	3.52711	NA	NA	NA	10.78295	20.1	2.526963	1	-20.51883	Homo sapiens (Human)	POU3F4	BRN4 OTF9
P49335_PF00046_280	P49335	P49335_L317E	KKRTSIEVSVKGVLETHFLKCPKPAAQEISSLADSLQEEKEVVRVWFCNRRQKEKR	0.02037865	0.02512003	-0.7287758	0.2896878	-15.45839	3.128319	-1.72	2.99386	NA	NA	NA	10.07413	20.1	2.114764	0.9994	-19.44722	Homo sapiens (Human)	POU3F4	BRN4 OTF9
P49335_PF00046_280	P49335	P49335_L317F	KKRTSIEVSVKGVLETHFLKCPKPAAQEISSLADSLQFEKEVVRVWFCNRRQKEKR	0.01717176	0.05061833	-0.7657581	0.5837378	-10.881	1.20833	-0.59	0.791369	NA	NA	NA	6.688881	20.1	1.259496	0.9976	-14.20899	Homo sapiens (Human)	POU3F4	BRN4 OTF9
P49335_PF00046_280	P49335	P49335_L317G	KKRTSIEVSVKGVLETHFLKCPKPAAQEISSLADSLQGEKEVVRVWFCNRRQKEKR	0.02467082	0.01260767	-0.6792779	0.1453935	-15.81497	4.625014	-2.48	4.79386	NA	NA	NA	10.34316	20.1	2.481536	0.999	-18.90824	Homo sapiens (Human)	POU3F4	BRN4 OTF9
P49335_PF00046_280	P49335	P49335_L317H	KKRTSIEVSVKGVLETHFLKCPKPAAQEISSLADSLQHEKEVVRVWFCNRRQKEKR	0.01207279	0.06016658	-0.8245601	0.6938496	-13.5643	2.592229	-1.45	2.12003	NA	NA	NA	8.07505	20.1	2.219032	0.9998	-17.13031	Homo sapiens (Human)	POU3F4	BRN4 OTF9
P49335_PF00046_280	P49335	P49335_L317I	KKRTSIEVSVKGVLETHFLKCPKPAAQEISSLADSLQIEKEVVRVWFCNRRQKEKR	0.08774763	0.0222686	0.04813289	0.2568046	-9.852377	1.029435	-0.62	1.00334	NA	NA	NA	4.003868	20.1	0.8797283	0.827	-12.43472	Homo sapiens (Human)	POU3F4	BRN4 OTF9
P49335_PF00046_280	P49335	P49335_L317K	KKRTSIEVSVKGVLETHFLKCPKPAAQEISSLADSLQKEKEVVRVWFCNRRQKEKR	0.0375631	0.02555324	-0.5306023	0.2946836	-14.08539	3.117138	-0.78	1.38983	NA	NA	NA	8.286003	20.1	2.18962	0.999	-18.32595	Homo sapiens (Human)	POU3F4	BRN4 OTF9
P49335_PF00046_280	P49335	P49335_L317M	KKRTSIEVSVKGVLETHFLKCPKPAAQEISSLADSLQMEKEVVRVWFCNRRQKEKR	0.07075293	0.01369132	-0.1478524	0.1578903	-8.154211	1.285051	-0.48	-0.392198	NA	NA	NA	1.900253	20.1	0.6110163	0.7993	-8.858521	Homo sapiens (Human)	POU3F4	BRN4 OTF9
P49335_PF00046_280	P49335	P49335_L317N	KKRTSIEVSVKGVLETHFLKCPKPAAQEISSLADSLQNEKEVVRVWFCNRRQKEKR	NA	NA	NA	NA	-15.12238	2.659486	-1.79	3.18134	NA	NA	NA	10.69511	20.1	2.462751	0.9996	-18.36454	Homo sapiens (Human)	POU3F4	BRN4 OTF9
P49335_PF00046_280	P49335	P49335_L317P	KKRTSIEVSVKGVLETHFLKCPKPAAQEISSLADSLQPEKEVVRVWFCNRRQKEKR	0.002744204	0.02495886	-0.9321388	0.2878291	-12.58689	6.247965	-2.16	8.07718	NA	NA	NA	10.48884	20.1	2.412484	0.9999	-16.20252	Homo sapiens (Human)	POU3F4	BRN4 OTF9
P49335_PF00046_280	P49335	P49335_L317Q	KKRTSIEVSVKGVLETHFLKCPKPAAQEISSLADSLQQEKEVVRVWFCNRRQKEKR	0.006396161	0.02292797	-0.8900239	0.2644086	-12.58998	2.398284	-1.01	2.18326	NA	NA	NA	9.453728	20.1	1.991756	0.9994	-15.45028	Homo sapiens (Human)	POU3F4	BRN4 OTF9
P49335_PF00046_280	P49335	P49335_L317R	KKRTSIEVSVKGVLETHFLKCPKPAAQEISSLADSLQREKEVVRVWFCNRRQKEKR	0.004429173	0.0126504	-0.9127075	0.1458862	-13.13959	2.300178	-0.53	2.59703	NA	NA	NA	9.385628	20.1	2.199557	0.9987	-17.47836	Homo sapiens (Human)	POU3F4	BRN4 OTF9
P49335_PF00046_280	P49335	P49335_L317S	KKRTSIEVSVKGVLETHFLKCPKPAAQEISSLADSLQSEKEVVRVWFCNRRQKEKR	0.01292766	0.0155903	-0.8147017	0.1797896	-13.34371	3.565148	-1.46	3.61789	NA	NA	NA	9.140228	20.1	2.148448	0.9998	-16.37367	Homo sapiens (Human)	POU3F4	BRN4 OTF9
P49335_PF00046_280	P49335	P49335_L317T	KKRTSIEVSVKGVLETHFLKCPKPAAQEISSLADSLQTEKEVVRVWFCNRRQKEKR	0.03094914	0.01848543	-0.6068753	0.2131766	-13.64303	2.705628	-1.46	3.44906	NA	NA	NA	6.326782	20.1	1.836078	0.9981	-15.36118	Homo sapiens (Human)	POU3F4	BRN4 OTF9
P49335_PF00046_280	P49335	P49335_L317V	KKRTSIEVSVKGVLETHFLKCPKPAAQEISSLADSLQVEKEVVRVWFCNRRQKEKR	0.06024867	0.01262064	-0.268989	0.1455431	-9.595633	1.471902	-0.74	1.53138	NA	NA	NA	5.694443	20.1	1.191895	0.9432	-12.01583	Homo sapiens (Human)	POU3F4	BRN4 OTF9
P49335_PF00046_280	P49335	P49335_L317W	KKRTSIEVSVKGVLETHFLKCPKPAAQEISSLADSLQWEKEVVRVWFCNRRQKEKR	0.006944139	0.01844812	-0.8837045	0.2127464	-13.92315	1.269439	-0.94	3.17521	NA	NA	NA	10.57508	20.1	1.502074	0.9995	-17.53956	Homo sapiens (Human)	POU3F4	BRN4 OTF9
P49335_PF00046_280	P49335	P49335_L317Y	KKRTSIEVSVKGVLETHFLKCPKPAAQEISSLADSLQYEKEVVRVWFCNRRQKEKR	0.04172083	0.02875729	-0.4826547	0.3316332	-12.98108	1.803075	-0.48	1.52596	NA	NA	NA	4.554306	20.1	1.651545	0.9993	-16.51994	Homo sapiens (Human)	POU3F4	BRN4 OTF9
P49335_PF00046_280	P49335	P49335_N328*	KKRTSIEVSVKGVLETHFLKCPKPAAQEISSLADSLQLEKEVVRVWFC*RRQKEKR	0.0215325	0.01917165	-0.7154694	0.2210902	NA	NA	NA	NA	NA	NA	NA	NA	52	NA	NA	NA	Homo sapiens (Human)	POU3F4	BRN4 OTF9
P49335_PF00046_280	P49335	P49335_N328A	KKRTSIEVSVKGVLETHFLKCPKPAAQEISSLADSLQLEKEVVRVWFCARRQKEKR	0.05125949	0.01440234	-0.3726535	0.1660899	-14.76575	0.1239827	0.18	0.613576	NA	NA	NA	12.52302	52	-0.184393	0.9998	-18.0488	Homo sapiens (Human)	POU3F4	BRN4 OTF9
P49335_PF00046_280	P49335	P49335_N328C	KKRTSIEVSVKGVLETHFLKCPKPAAQEISSLADSLQLEKEVVRVWFCCRRQKEKR	0.02407381	0.0247219	-0.6861627	0.2850965	-14.44023	0.751853	0.33	1.33539	NA	NA	NA	13.17555	52	-0.3464214	0.998	-16.84147	Homo sapiens (Human)	POU3F4	BRN4 OTF9
P49335_PF00046_280	P49335	P49335_N328D	KKRTSIEVSVKGVLETHFLKCPKPAAQEISSLADSLQLEKEVVRVWFCDRRQKEKR	0.08356117	0.02012409	-0.000145946	0.2320738	-13.21306	0.4185329	0.29	0.424814	NA	NA	NA	10.94274	52	0.1213657	0.9999	-17.69507	Homo sapiens (Human)	POU3F4	BRN4 OTF9
P49335_PF00046_280	P49335	P49335_N328E	KKRTSIEVSVKGVLETHFLKCPKPAAQEISSLADSLQLEKEVVRVWFCERRQKEKR	0.09370073	0.01773591	0.1167849	0.2045331	-15.01359	0.006547458	0.24	0.345732	NA	NA	NA	10.5555	52	-0.2415197	0.9998	-19.22267	Homo sapiens (Human)	POU3F4	BRN4 OTF9
P49335_PF00046_280	P49335	P49335_N328F	KKRTSIEVSVKGVLETHFLKCPKPAAQEISSLADSLQLEKEVVRVWFCFRRQKEKR	0.03383137	0.01563447	-0.5736371	0.1802989	-15.86471	-0.4798528	0.21	0.382838	NA	NA	NA	13.06692	52	0.111202	0.9998	-20.42469	Homo sapiens (Human)	POU3F4	BRN4 OTF9
P49335_PF00046_280	P49335	P49335_N328G	KKRTSIEVSVKGVLETHFLKCPKPAAQEISSLADSLQLEKEVVRVWFCGRRQKEKR	0.02189914	0.01492768	-0.7112413	0.1721481	-13.5715	0.9155581	0.12	1.44463	NA	NA	NA	13.25977	52	0.652553	0.9997	-17.7611	Homo sapiens (Human)	POU3F4	BRN4 OTF9
P49335_PF00046_280	P49335	P49335_N328H	KKRTSIEVSVKGVLETHFLKCPKPAAQEISSLADSLQLEKEVVRVWFCHRRQKEKR	0.04372035	0.01694199	-0.459596	0.1953774	-11.56698	-0.0682749	0.18	0.820478	NA	NA	NA	9.392227	52	0.03760803	0.9994	-15.17037	Homo sapiens (Human)	POU3F4	BRN4 OTF9
P49335_PF00046_280	P49335	P49335_N328I	KKRTSIEVSVKGVLETHFLKCPKPAAQEISSLADSLQLEKEVVRVWFCIRRQKEKR	0.03040483	0.02056084	-0.6131524	0.2371105	-13.18792	0.02628953	0.24	0.458324	NA	NA	NA	12.85733	52	-0.100502	0.9991	-17.35695	Homo sapiens (Human)	POU3F4	BRN4 OTF9
P49335_PF00046_280	P49335	P49335_N328K	KKRTSIEVSVKGVLETHFLKCPKPAAQEISSLADSLQLEKEVVRVWFCKRRQKEKR	0.07324315	0.0137169	-0.1191348	0.1581853	-11.24411	0.1465084	0.1	0.869921	NA	NA	NA	12.54971	52	-0.2024677	0.9999	-14.7522	Homo sapiens (Human)	POU3F4	BRN4 OTF9
P49335_PF00046_280	P49335	P49335_N328L	KKRTSIEVSVKGVLETHFLKCPKPAAQEISSLADSLQLEKEVVRVWFCLRRQKEKR	0.04206471	0.01187753	-0.478689	0.1369734	-14.8911	-0.6840543	0.27	0.106601	NA	NA	NA	11.43526	52	-0.2119855	0.9987	-20.02093	Homo sapiens (Human)	POU3F4	BRN4 OTF9
P49335_PF00046_280	P49335	P49335_N328M	KKRTSIEVSVKGVLETHFLKCPKPAAQEISSLADSLQLEKEVVRVWFCMRRQKEKR	0.05723028	0.01904758	-0.3037976	0.2196594	-15.87219	-0.3616517	0.26	-0.131536	NA	NA	NA	13.07568	52	-0.2289117	0.9998	-19.9725	Homo sapiens (Human)	POU3F4	BRN4 OTF9
P49335_PF00046_280	P49335	P49335_N328P	KKRTSIEVSVKGVLETHFLKCPKPAAQEISSLADSLQLEKEVVRVWFCPRRQKEKR	0.02078028	0.01808657	-0.7241442	0.2085769	-16.11407	7.597455	-1.24	3.30307	NA	NA	NA	13.28928	52	2.52767	0.9964	-20.66495	Homo sapiens (Human)	POU3F4	BRN4 OTF9
P49335_PF00046_280	P49335	P49335_N328Q	KKRTSIEVSVKGVLETHFLKCPKPAAQEISSLADSLQLEKEVVRVWFCQRRQKEKR	0.08357119	0.01410898	-3.033315e-05	0.1627068	-14.41743	-0.02590807	0.17	0.963004	NA	NA	NA	12.57859	52	-0.223906	0.9998	-18.83284	Homo sapiens (Human)	POU3F4	BRN4 OTF9
P49335_PF00046_280	P49335	P49335_N328R	KKRTSIEVSVKGVLETHFLKCPKPAAQEISSLADSLQLEKEVVRVWFCRRRQKEKR	0.06303467	0.01030002	-0.2368605	0.1187813	-12.86193	-0.2036075	0.17	1.22841	NA	NA	NA	11.56533	52	-0.261788	0.9995	-16.8061	Homo sapiens (Human)	POU3F4	BRN4 OTF9
P49335_PF00046_280	P49335	P49335_N328S	KKRTSIEVSVKGVLETHFLKCPKPAAQEISSLADSLQLEKEVVRVWFCSRRQKEKR	0.05683276	0.01194737	-0.3083817	0.1377787	-11.74852	0.9371222	0.22	0.744447	NA	NA	NA	11.48428	52	0.04480571	0.9977	-14.61847	Homo sapiens (Human)	POU3F4	BRN4 OTF9
P49335_PF00046_280	P49335	P49335_N328T	KKRTSIEVSVKGVLETHFLKCPKPAAQEISSLADSLQLEKEVVRVWFCTRRQKEKR	0.052114	0.01233754	-0.3627992	0.1422783	-12.40249	0.5578696	0.26	0.812351	NA	NA	NA	10.66833	52	0.09941113	0.9991	-15.94211	Homo sapiens (Human)	POU3F4	BRN4 OTF9
P49335_PF00046_280	P49335	P49335_N328V	KKRTSIEVSVKGVLETHFLKCPKPAAQEISSLADSLQLEKEVVRVWFCVRRQKEKR	0.03196262	0.01259283	-0.5951878	0.1452223	-14.86426	0.1358751	0.23	1.06384	NA	NA	NA	13.01464	52	-0.02390766	0.9994	-19.58316	Homo sapiens (Human)	POU3F4	BRN4 OTF9
P49335_PF00046_280	P49335	P49335_N328W	KKRTSIEVSVKGVLETHFLKCPKPAAQEISSLADSLQLEKEVVRVWFCWRRQKEKR	0.006844159	0.01789991	-0.8848575	0.2064243	-16.36215	-0.8642528	0.17	-0.104666	NA	NA	NA	12.33904	52	-0.02738959	0.9997	-20.57089	Homo sapiens (Human)	POU3F4	BRN4 OTF9
P49335_PF00046_280	P49335	P49335_N328Y	KKRTSIEVSVKGVLETHFLKCPKPAAQEISSLADSLQLEKEVVRVWFCYRRQKEKR	0.01838135	0.02034419	-0.751809	0.2346121	-13.23059	-0.2100176	0.28	0.448433	NA	NA	NA	13.00188	52	-0.00282532	0.9985	-16.58412	Homo sapiens (Human)	POU3F4	BRN4 OTF9
P49335_PF00046_280	P49335	P49335_P301*	KKRTSIEVSVKGVLETHFLKC*KPAAQEISSLADSLQLEKEVVRVWFCNRRQKEKR	0.01885395	0.01938473	-0.7463589	0.2235474	NA	NA	NA	NA	NA	NA	NA	NA	42.4	NA	NA	NA	Homo sapiens (Human)	POU3F4	BRN4 OTF9
P49335_PF00046_280	P49335	P49335_P301A	KKRTSIEVSVKGVLETHFLKCAKPAAQEISSLADSLQLEKEVVRVWFCNRRQKEKR	0.05900098	0.01300504	-0.2833776	0.1499759	-6.830286	0.1903179	-0.75	1.45207	NA	NA	NA	4.209465	42.4	0.7868116	0.3915	-7.662068	Homo sapiens (Human)	POU3F4	BRN4 OTF9
P49335_PF00046_280	P49335	P49335_P301C	KKRTSIEVSVKGVLETHFLKCCKPAAQEISSLADSLQLEKEVVRVWFCNRRQKEKR	0.04000133	0.02300893	-0.5024843	0.2653423	-10.33899	0.8656923	-0.52	1.93889	NA	NA	NA	5.191444	42.4	0.8169556	0.9182	-12.06031	Homo sapiens (Human)	POU3F4	BRN4 OTF9
P49335_PF00046_280	P49335	P49335_P301D	KKRTSIEVSVKGVLETHFLKCDKPAAQEISSLADSLQLEKEVVRVWFCNRRQKEKR	0.05206034	0.02035586	-0.363418	0.2347467	-12.415	0.6662989	-0.81	3.43939	NA	NA	NA	7.110001	42.4	1.425077	0.9947	-15.55901	Homo sapiens (Human)	POU3F4	BRN4 OTF9
P49335_PF00046_280	P49335	P49335_P301E	KKRTSIEVSVKGVLETHFLKCEKPAAQEISSLADSLQLEKEVVRVWFCNRRQKEKR	0.02273444	0.01799509	-0.7016085	0.2075219	-12.02936	0.3454249	-0.38	1.46988	NA	NA	NA	6.120682	42.4	1.145861	0.9641	-15.51345	Homo sapiens (Human)	POU3F4	BRN4 OTF9
P49335_PF00046_280	P49335	P49335_P301F	KKRTSIEVSVKGVLETHFLKCFKPAAQEISSLADSLQLEKEVVRVWFCNRRQKEKR	0.02011211	0.02030296	-0.7318496	0.2341366	-12.29546	-0.3670941	-0.31	3.22969	NA	NA	NA	8.916168	42.4	1.149022	0.9981	-15.40809	Homo sapiens (Human)	POU3F4	BRN4 OTF9
P49335_PF00046_280	P49335	P49335_P301G	KKRTSIEVSVKGVLETHFLKCGKPAAQEISSLADSLQLEKEVVRVWFCNRRQKEKR	0.004765901	0.01660844	-0.9088243	0.1915309	-10.86677	1.042465	-1.16	2.45549	NA	NA	NA	6.759178	42.4	1.181083	0.8877	-12.34891	Homo sapiens (Human)	POU3F4	BRN4 OTF9
P49335_PF00046_280	P49335	P49335_P301H	KKRTSIEVSVKGVLETHFLKCHKPAAQEISSLADSLQLEKEVVRVWFCNRRQKEKR	0.03909158	0.02226268	-0.5129756	0.2567365	-8.559433	-0.1433654	-0.59	3.22079	NA	NA	NA	5.830376	42.4	0.8765439	0.9496	-10.91334	Homo sapiens (Human)	POU3F4	BRN4 OTF9
P49335_PF00046_280	P49335	P49335_P301I	KKRTSIEVSVKGVLETHFLKCIKPAAQEISSLADSLQLEKEVVRVWFCNRRQKEKR	0.03101038	0.02439597	-0.6061691	0.2813378	-11.3761	0.08773681	-0.84	1.54929	NA	NA	NA	7.914719	42.4	1.16115	0.985	-14.18155	Homo sapiens (Human)	POU3F4	BRN4 OTF9
P49335_PF00046_280	P49335	P49335_P301K	KKRTSIEVSVKGVLETHFLKCKKPAAQEISSLADSLQLEKEVVRVWFCNRRQKEKR	0.05621699	0.01852201	-0.3154829	0.2135985	-10.71993	0.2716882	-0.71	0.70743	NA	NA	NA	4.265419	42.4	0.7046248	0.979	-14.21352	Homo sapiens (Human)	POU3F4	BRN4 OTF9
P49335_PF00046_280	P49335	P49335_P301L	KKRTSIEVSVKGVLETHFLKCLKPAAQEISSLADSLQLEKEVVRVWFCNRRQKEKR	0.01570993	0.01317264	-0.7826161	0.1519088	-9.64067	-0.3863881	-0.55	1.67897	NA	NA	NA	6.942177	42.4	1.073944	0.9465	-11.07111	Homo sapiens (Human)	POU3F4	BRN4 OTF9
P49335_PF00046_280	P49335	P49335_P301M	KKRTSIEVSVKGVLETHFLKCMKPAAQEISSLADSLQLEKEVVRVWFCNRRQKEKR	0.03562375	0.01822444	-0.5529671	0.2101668	-11.1699	0.06807693	-0.82	1.66362	NA	NA	NA	5.892242	42.4	0.9357577	0.9762	-13.64475	Homo sapiens (Human)	POU3F4	BRN4 OTF9
P49335_PF00046_280	P49335	P49335_P301N	KKRTSIEVSVKGVLETHFLKCNKPAAQEISSLADSLQLEKEVVRVWFCNRRQKEKR	0.07525659	0.0211607	-0.0959156	0.2440282	-9.264087	0.4487633	-1	3.10117	NA	NA	NA	3.706703	42.4	1.053927	0.9667	-11.65709	Homo sapiens (Human)	POU3F4	BRN4 OTF9
P49335_PF00046_280	P49335	P49335_P301Q	KKRTSIEVSVKGVLETHFLKCQKPAAQEISSLADSLQLEKEVVRVWFCNRRQKEKR	0.1016495	0.01658623	0.2084517	0.1912747	-6.518921	0.279119	-0.08	1.4265	NA	NA	NA	2.384888	42.4	0.8501173	0.7464	-8.221728	Homo sapiens (Human)	POU3F4	BRN4 OTF9
P49335_PF00046_280	P49335	P49335_P301R	KKRTSIEVSVKGVLETHFLKCRKPAAQEISSLADSLQLEKEVVRVWFCNRRQKEKR	0.05146641	0.0129414	-0.3702673	0.1492421	-9.065867	-0.09234142	-0.1	1.14687	NA	NA	NA	4.75473	42.4	0.6750625	0.9295	-12.03223	Homo sapiens (Human)	POU3F4	BRN4 OTF9
P49335_PF00046_280	P49335	P49335_P301S	KKRTSIEVSVKGVLETHFLKCSKPAAQEISSLADSLQLEKEVVRVWFCNRRQKEKR	0.04650382	0.01162134	-0.4274966	0.1340189	-5.868638	0.5538689	-0.44	1.75087	NA	NA	NA	2.556969	42.4	0.9417365	0.5871	-7.421122	Homo sapiens (Human)	POU3F4	BRN4 OTF9
P49335_PF00046_280	P49335	P49335_P301T	KKRTSIEVSVKGVLETHFLKCTKPAAQEISSLADSLQLEKEVVRVWFCNRRQKEKR	0.01457963	0.01978347	-0.7956509	0.2281459	-6.792047	0.4071006	-1.14	2.49304	NA	NA	NA	4.268463	42.4	1.243945	0.7934	-8.651342	Homo sapiens (Human)	POU3F4	BRN4 OTF9
P49335_PF00046_280	P49335	P49335_P301V	KKRTSIEVSVKGVLETHFLKCVKPAAQEISSLADSLQLEKEVVRVWFCNRRQKEKR	0.042933	0.01132434	-0.4686758	0.1305939	-10.24955	0.1921536	-0.59	1.87724	NA	NA	NA	7.25444	42.4	1.230071	0.945	-12.50906	Homo sapiens (Human)	POU3F4	BRN4 OTF9
P49335_PF00046_280	P49335	P49335_P301W	KKRTSIEVSVKGVLETHFLKCWKPAAQEISSLADSLQLEKEVVRVWFCNRRQKEKR	0.06919604	0.01900441	-0.1658067	0.2191616	-13.77579	-0.7484184	-0.77	4.6945	NA	NA	NA	9.474144	42.4	1.009223	0.9981	-16.82306	Homo sapiens (Human)	POU3F4	BRN4 OTF9
P49335_PF00046_280	P49335	P49335_P301Y	KKRTSIEVSVKGVLETHFLKCYKPAAQEISSLADSLQLEKEVVRVWFCNRRQKEKR	0.001310345	0.02885245	-0.9486742	0.3327306	-12.39748	-0.264784	-1.25	2.39458	NA	NA	NA	8.971413	42.4	0.9320359	0.9969	-15.62834	Homo sapiens (Human)	POU3F4	BRN4 OTF9
P49335_PF00046_280	P49335	P49335_P303*	KKRTSIEVSVKGVLETHFLKCPK*AAQEISSLADSLQLEKEVVRVWFCNRRQKEKR	0.0486871	0.04593095	-0.4023187	0.5296823	NA	NA	NA	NA	NA	NA	NA	NA	9	NA	NA	NA	Homo sapiens (Human)	POU3F4	BRN4 OTF9
P49335_PF00046_280	P49335	P49335_P303A	KKRTSIEVSVKGVLETHFLKCPKAAAQEISSLADSLQLEKEVVRVWFCNRRQKEKR	0.04397688	0.05898877	-0.4566376	0.6802669	-10.0101	0.08355624	-1.2	2.54335	NA	NA	NA	11.76311	9	2.59438	0.996	-12.59075	Homo sapiens (Human)	POU3F4	BRN4 OTF9
P49335_PF00046_280	P49335	P49335_P303C	KKRTSIEVSVKGVLETHFLKCPKCAAQEISSLADSLQLEKEVVRVWFCNRRQKEKR	-0.003416127	0.05299726	-1.003181	0.611172	-14.28399	0.4433914	-0.92	2.17315	NA	NA	NA	13.0358	9	1.736964	0.9998	-16.82745	Homo sapiens (Human)	POU3F4	BRN4 OTF9
P49335_PF00046_280	P49335	P49335_P303D	KKRTSIEVSVKGVLETHFLKCPKDAAQEISSLADSLQLEKEVVRVWFCNRRQKEKR	NA	NA	NA	NA	-15.1867	1.231027	-2	4.92317	NA	NA	NA	14.34935	9	3.099154	0.9999	-20.23457	Homo sapiens (Human)	POU3F4	BRN4 OTF9
P49335_PF00046_280	P49335	P49335_P303E	KKRTSIEVSVKGVLETHFLKCPKEAAQEISSLADSLQLEKEVVRVWFCNRRQKEKR	0.01943766	0.05101517	-0.7396275	0.5883142	-14.98493	0.5878814	-1.76	3.63804	NA	NA	NA	14.23315	9	2.774961	0.9998	-19.90132	Homo sapiens (Human)	POU3F4	BRN4 OTF9
P49335_PF00046_280	P49335	P49335_P303F	KKRTSIEVSVKGVLETHFLKCPKFAAQEISSLADSLQLEKEVVRVWFCNRRQKEKR	0.05990313	0.0614932	-0.2729739	0.7091484	-14.19159	-1.071075	-1.64	1.70699	NA	NA	NA	12.92054	9	2.308043	1	-17.53481	Homo sapiens (Human)	POU3F4	BRN4 OTF9
P49335_PF00046_280	P49335	P49335_P303G	KKRTSIEVSVKGVLETHFLKCPKGAAQEISSLADSLQLEKEVVRVWFCNRRQKEKR	0.01057188	0.03467855	-0.8418689	0.399918	-14.43743	1.593312	-1.77	3.83547	NA	NA	NA	13.51824	9	3.148734	0.9992	-18.58661	Homo sapiens (Human)	POU3F4	BRN4 OTF9
P49335_PF00046_280	P49335	P49335_P303H	KKRTSIEVSVKGVLETHFLKCPKHAAQEISSLADSLQLEKEVVRVWFCNRRQKEKR	0.02388107	0.04093466	-0.6883853	0.4720643	-12.86785	-0.2493415	-2.36	2.96637	NA	NA	NA	14.31624	9	3.112066	0.9998	-16.07571	Homo sapiens (Human)	POU3F4	BRN4 OTF9
P49335_PF00046_280	P49335	P49335_P303I	KKRTSIEVSVKGVLETHFLKCPKIAAQEISSLADSLQLEKEVVRVWFCNRRQKEKR	NA	NA	NA	NA	-13.02816	-0.9327286	-1.06	2.21899	NA	NA	NA	10.2075	9	2.192391	0.9994	-16.12454	Homo sapiens (Human)	POU3F4	BRN4 OTF9
P49335_PF00046_280	P49335	P49335_P303K	KKRTSIEVSVKGVLETHFLKCPKKAAQEISSLADSLQLEKEVVRVWFCNRRQKEKR	0.0370449	0.04592432	-0.5365782	0.5296059	-15.06697	0.786366	-1.57	1.5239	NA	NA	NA	13.90483	9	2.912244	0.9998	-18.61825	Homo sapiens (Human)	POU3F4	BRN4 OTF9
P49335_PF00046_280	P49335	P49335_P303L	KKRTSIEVSVKGVLETHFLKCPKLAAQEISSLADSLQLEKEVVRVWFCNRRQKEKR	0.01830553	0.02291998	-0.7526833	0.2643165	-9.816263	-1.629944	-0.94	1.52632	NA	NA	NA	8.806038	9	2.026844	0.9968	-12.75595	Homo sapiens (Human)	POU3F4	BRN4 OTF9
P49335_PF00046_280	P49335	P49335_P303M	KKRTSIEVSVKGVLETHFLKCPKMAAQEISSLADSLQLEKEVVRVWFCNRRQKEKR	NA	NA	NA	NA	-14.17685	-1.072998	-1.32	-0.209673	NA	NA	NA	11.04311	9	2.182331	0.9997	-17.38609	Homo sapiens (Human)	POU3F4	BRN4 OTF9
P49335_PF00046_280	P49335	P49335_P303N	KKRTSIEVSVKGVLETHFLKCPKNAAQEISSLADSLQLEKEVVRVWFCNRRQKEKR	NA	NA	NA	NA	-14.89739	0.3626393	-1.62	2.9708	NA	NA	NA	14.43258	9	3.072129	0.9999	-18.72107	Homo sapiens (Human)	POU3F4	BRN4 OTF9
P49335_PF00046_280	P49335	P49335_P303Q	KKRTSIEVSVKGVLETHFLKCPKQAAQEISSLADSLQLEKEVVRVWFCNRRQKEKR	NA	NA	NA	NA	-12.72284	-0.07564785	-1.13	3.01256	NA	NA	NA	14.29401	9	2.936327	0.9999	-16.26735	Homo sapiens (Human)	POU3F4	BRN4 OTF9
P49335_PF00046_280	P49335	P49335_P303R	KKRTSIEVSVKGVLETHFLKCPKRAAQEISSLADSLQLEKEVVRVWFCNRRQKEKR	0.04844582	0.01896282	-0.4051012	0.218682	-12.4672	0.1185803	-1.36	2.09695	NA	NA	NA	12.75128	9	3.034829	0.9993	-16.02806	Homo sapiens (Human)	POU3F4	BRN4 OTF9
P49335_PF00046_280	P49335	P49335_P303S	KKRTSIEVSVKGVLETHFLKCPKSAAQEISSLADSLQLEKEVVRVWFCNRRQKEKR	0.03341624	0.04369058	-0.5784244	0.5038461	-10.41652	0.8819684	-1.37	3.19297	NA	NA	NA	11.91132	9	2.879075	0.9998	-13.45745	Homo sapiens (Human)	POU3F4	BRN4 OTF9
P49335_PF00046_280	P49335	P49335_P303T	KKRTSIEVSVKGVLETHFLKCPKTAAQEISSLADSLQLEKEVVRVWFCNRRQKEKR	-0.001977686	0.07991852	-0.9865923	0.9216318	-11.46323	0.2776635	-2.11	3.13791	NA	NA	NA	14.21277	9	3.122998	0.9992	-14.4442	Homo sapiens (Human)	POU3F4	BRN4 OTF9
P49335_PF00046_280	P49335	P49335_P303V	KKRTSIEVSVKGVLETHFLKCPKVAAQEISSLADSLQLEKEVVRVWFCNRRQKEKR	-0.005334017	0.04523069	-1.025298	0.5216068	-12.29443	-0.729937	-1.4	1.35214	NA	NA	NA	9.922005	9	2.465814	0.9974	-16.39993	Homo sapiens (Human)	POU3F4	BRN4 OTF9
P49335_PF00046_280	P49335	P49335_P303W	KKRTSIEVSVKGVLETHFLKCPKWAAQEISSLADSLQLEKEVVRVWFCNRRQKEKR	0.03896996	0.02354437	-0.5143781	0.2715171	-16.55252	-0.9920152	-2.45	4.59224	NA	NA	NA	14.25095	9	2.720106	1	-19.47867	Homo sapiens (Human)	POU3F4	BRN4 OTF9
P49335_PF00046_280	P49335	P49335_P303Y	KKRTSIEVSVKGVLETHFLKCPKYAAQEISSLADSLQLEKEVVRVWFCNRRQKEKR	-0.009464789	0.03746459	-1.072935	0.4320471	-14.7263	-0.6543839	-2.87	1.74113	NA	NA	NA	14.511	9	2.530981	0.9999	-17.48178	Homo sapiens (Human)	POU3F4	BRN4 OTF9
P49335_PF00046_280	P49335	P49335_Q306*	KKRTSIEVSVKGVLETHFLKCPKPAA*EISSLADSLQLEKEVVRVWFCNRRQKEKR	0.01193076	0.02274709	-0.8261981	0.2623227	NA	NA	NA	NA	NA	NA	NA	NA	82.4	NA	NA	NA	Homo sapiens (Human)	POU3F4	BRN4 OTF9
P49335_PF00046_280	P49335	P49335_Q306A	KKRTSIEVSVKGVLETHFLKCPKPAAAEISSLADSLQLEKEVVRVWFCNRRQKEKR	0.09030831	0.01006506	0.07766299	0.1160717	-6.4076	-0.1310102	0.05	0.518478	NA	NA	NA	2.586868	82.4	-0.0771243	0.106	-8.159515	Homo sapiens (Human)	POU3F4	BRN4 OTF9
P49335_PF00046_280	P49335	P49335_Q306C	KKRTSIEVSVKGVLETHFLKCPKPAACEISSLADSLQLEKEVVRVWFCNRRQKEKR	0.06969936	0.01587619	-0.1600023	0.1830865	-8.751443	0.8671598	0.1	0.695382	NA	NA	NA	6.138664	82.4	-0.07444757	0.7698	-11.15136	Homo sapiens (Human)	POU3F4	BRN4 OTF9
P49335_PF00046_280	P49335	P49335_Q306D	KKRTSIEVSVKGVLETHFLKCPKPAADEISSLADSLQLEKEVVRVWFCNRRQKEKR	0.09630609	0.01671187	0.1468303	0.1927236	-7.362508	-0.5076284	0.07	-0.791918	NA	NA	NA	2.53215	82.4	-0.07033789	0.7186	-10.53153	Homo sapiens (Human)	POU3F4	BRN4 OTF9
P49335_PF00046_280	P49335	P49335_Q306E	KKRTSIEVSVKGVLETHFLKCPKPAAEEISSLADSLQLEKEVVRVWFCNRRQKEKR	0.09565811	0.01365811	0.1393577	0.1575073	-5.737889	-0.749918	0.08	-1.25704	NA	NA	NA	0.9509735	82.4	-0.1674917	0.2686	-8.560279	Homo sapiens (Human)	POU3F4	BRN4 OTF9
P49335_PF00046_280	P49335	P49335_Q306F	KKRTSIEVSVKGVLETHFLKCPKPAAFEISSLADSLQLEKEVVRVWFCNRRQKEKR	0.04000059	0.01914707	-0.5024928	0.2208068	-9.742732	-0.3082122	0.04	0.634189	NA	NA	NA	6.300842	82.4	0.1898831	0.8061	-12.03937	Homo sapiens (Human)	POU3F4	BRN4 OTF9
P49335_PF00046_280	P49335	P49335_Q306G	KKRTSIEVSVKGVLETHFLKCPKPAAGEISSLADSLQLEKEVVRVWFCNRRQKEKR	0.06864851	0.008756003	-0.1721209	0.1009755	-6.690997	0.609345	-0.43	1.20975	NA	NA	NA	4.323753	82.4	0.2221017	0.2352	-8.949951	Homo sapiens (Human)	POU3F4	BRN4 OTF9
P49335_PF00046_280	P49335	P49335_Q306H	KKRTSIEVSVKGVLETHFLKCPKPAAHEISSLADSLQLEKEVVRVWFCNRRQKEKR	0.07717684	0.02249088	-0.07377096	0.2593681	-4.380633	-0.6227563	0.07	0.937157	NA	NA	NA	3.923691	82.4	0.09631062	0.3422	-4.98685	Homo sapiens (Human)	POU3F4	BRN4 OTF9
P49335_PF00046_280	P49335	P49335_Q306I	KKRTSIEVSVKGVLETHFLKCPKPAAIEISSLADSLQLEKEVVRVWFCNRRQKEKR	0.04273076	0.02738878	-0.4710081	0.3158513	-9.103961	-0.2005262	0.12	0.219289	NA	NA	NA	5.242279	82.4	0.1798547	0.4109	-11.83795	Homo sapiens (Human)	POU3F4	BRN4 OTF9
P49335_PF00046_280	P49335	P49335_Q306K	KKRTSIEVSVKGVLETHFLKCPKPAAKEISSLADSLQLEKEVVRVWFCNRRQKEKR	0.06999154	0.01427955	-0.1566328	0.1646738	-6.978582	-0.24533	0.06	0.466077	NA	NA	NA	3.798691	82.4	0.1269853	0.4581	-10.42721	Homo sapiens (Human)	POU3F4	BRN4 OTF9
P49335_PF00046_280	P49335	P49335_Q306L	KKRTSIEVSVKGVLETHFLKCPKPAALEISSLADSLQLEKEVVRVWFCNRRQKEKR	0.05851061	0.01002363	-0.2890326	0.1155939	-7.355066	-0.5808498	0.08	0.435633	NA	NA	NA	4.072082	82.4	0.1208863	0.1428	-8.9101	Homo sapiens (Human)	POU3F4	BRN4 OTF9
P49335_PF00046_280	P49335	P49335_Q306M	KKRTSIEVSVKGVLETHFLKCPKPAAMEISSLADSLQLEKEVVRVWFCNRRQKEKR	0.05373207	0.01787741	-0.3441393	0.2061648	-8.587185	-0.2319963	0.06	0.117487	NA	NA	NA	5.608414	82.4	0.1650652	0.2677	-10.82844	Homo sapiens (Human)	POU3F4	BRN4 OTF9
P49335_PF00046_280	P49335	P49335_Q306N	KKRTSIEVSVKGVLETHFLKCPKPAANEISSLADSLQLEKEVVRVWFCNRRQKEKR	0.07330718	0.02193129	-0.1183964	0.2529148	-7.038359	-0.08175039	0.04	0.910002	NA	NA	NA	3.333229	82.4	0.1231421	0.279	-8.432369	Homo sapiens (Human)	POU3F4	BRN4 OTF9
P49335_PF00046_280	P49335	P49335_Q306P	KKRTSIEVSVKGVLETHFLKCPKPAAPEISSLADSLQLEKEVVRVWFCNRRQKEKR	0.01754173	0.02056709	-0.7614915	0.2371826	-7.970197	1.180002	0.03	0.208494	NA	NA	NA	2.796928	82.4	0.4600617	0.147	-8.080644	Homo sapiens (Human)	POU3F4	BRN4 OTF9
P49335_PF00046_280	P49335	P49335_Q306R	KKRTSIEVSVKGVLETHFLKCPKPAAREISSLADSLQLEKEVVRVWFCNRRQKEKR	0.07884968	0.01009908	-0.05447948	0.116464	-6.6577	-0.2355687	0.04	0.680285	NA	NA	NA	3.978004	82.4	0.1781963	0.5085	-9.68489	Homo sapiens (Human)	POU3F4	BRN4 OTF9
P49335_PF00046_280	P49335	P49335_Q306S	KKRTSIEVSVKGVLETHFLKCPKPAASEISSLADSLQLEKEVVRVWFCNRRQKEKR	0.100523	0.01004501	0.1954605	0.1158404	-6.441431	-0.06897376	0.05	0.902979	NA	NA	NA	2.612953	82.4	0.01995784	0.1357	-7.989885	Homo sapiens (Human)	POU3F4	BRN4 OTF9
P49335_PF00046_280	P49335	P49335_Q306T	KKRTSIEVSVKGVLETHFLKCPKPAATEISSLADSLQLEKEVVRVWFCNRRQKEKR	0.0545627	0.01316112	-0.3345605	0.151776	-7.309922	-0.04237994	0.04	0.910621	NA	NA	NA	2.933975	82.4	0.1683736	0.1755	-8.698728	Homo sapiens (Human)	POU3F4	BRN4 OTF9
P49335_PF00046_280	P49335	P49335_Q306V	KKRTSIEVSVKGVLETHFLKCPKPAAVEISSLADSLQLEKEVVRVWFCNRRQKEKR	0.04596122	0.01018631	-0.433754	0.11747	-7.903027	-0.07065312	0.12	0.569609	NA	NA	NA	4.313515	82.4	0.162894	0.2094	-10.18247	Homo sapiens (Human)	POU3F4	BRN4 OTF9
P49335_PF00046_280	P49335	P49335_Q306W	KKRTSIEVSVKGVLETHFLKCPKPAAWEISSLADSLQLEKEVVRVWFCNRRQKEKR	0.05796755	0.01337031	-0.2952953	0.1541883	-9.611062	-0.8562888	0.06	0.425203	NA	NA	NA	5.936317	82.4	0.0606302	0.8671	-12.65466	Homo sapiens (Human)	POU3F4	BRN4 OTF9
P49335_PF00046_280	P49335	P49335_Q306Y	KKRTSIEVSVKGVLETHFLKCPKPAAYEISSLADSLQLEKEVVRVWFCNRRQKEKR	0.03412097	0.03627103	-0.5702974	0.4182827	-8.721353	-0.2943516	0.05	0.647469	NA	NA	NA	5.394768	82.4	0.1320661	0.777	-10.78566	Homo sapiens (Human)	POU3F4	BRN4 OTF9
P49335_PF00046_280	P49335	P49335_Q316*	KKRTSIEVSVKGVLETHFLKCPKPAAQEISSLADSL*LEKEVVRVWFCNRRQKEKR	0.01782511	0.06024375	-0.7582236	0.6947396	NA	NA	NA	NA	NA	NA	NA	NA	95.1	NA	NA	NA	Homo sapiens (Human)	POU3F4	BRN4 OTF9
P49335_PF00046_280	P49335	P49335_Q316A	KKRTSIEVSVKGVLETHFLKCPKPAAQEISSLADSLALEKEVVRVWFCNRRQKEKR	0.04571488	0.02852243	-0.4365948	0.3289248	-6.754754	0.2229205	0.04	0.593866	NA	NA	NA	2.507019	95.1	0.2743017	0.3	-8.437463	Homo sapiens (Human)	POU3F4	BRN4 OTF9
P49335_PF00046_280	P49335	P49335_Q316C	KKRTSIEVSVKGVLETHFLKCPKPAAQEISSLADSLCLEKEVVRVWFCNRRQKEKR	0.06638946	0.02302833	-0.1981726	0.265566	-6.520159	0.7500496	0.03	0.594896	NA	NA	NA	2.468193	95.1	0.03649068	0.6542	-9.129099	Homo sapiens (Human)	POU3F4	BRN4 OTF9
P49335_PF00046_280	P49335	P49335_Q316D	KKRTSIEVSVKGVLETHFLKCPKPAAQEISSLADSLDLEKEVVRVWFCNRRQKEKR	0.08734558	0.02831691	0.04349647	0.3265546	-5.898036	0.08156192	0.04	0.784555	NA	NA	NA	0.5322723	95.1	0.5680815	0.6845	-10.0753	Homo sapiens (Human)	POU3F4	BRN4 OTF9
P49335_PF00046_280	P49335	P49335_Q316E	KKRTSIEVSVKGVLETHFLKCPKPAAQEISSLADSLELEKEVVRVWFCNRRQKEKR	0.1015121	0.06104351	0.2068662	0.7039625	-6.488463	0.2317999	0.07	0.83283	NA	NA	NA	1.444633	95.1	0.527985	0.2881	-10.42248	Homo sapiens (Human)	POU3F4	BRN4 OTF9
P49335_PF00046_280	P49335	P49335_Q316F	KKRTSIEVSVKGVLETHFLKCPKPAAQEISSLADSLFLEKEVVRVWFCNRRQKEKR	0.03025079	0.03329109	-0.6149289	0.3839176	-9.647609	0.0304349	0.04	0.570925	NA	NA	NA	5.418343	95.1	0.5400558	0.8975	-11.80713	Homo sapiens (Human)	POU3F4	BRN4 OTF9
P49335_PF00046_280	P49335	P49335_Q316G	KKRTSIEVSVKGVLETHFLKCPKPAAQEISSLADSLGLEKEVVRVWFCNRRQKEKR	0.09891164	0.01840035	0.1768778	0.2121954	-4.414453	0.3221108	0.02	0.212876	NA	NA	NA	-0.7899017	95.1	-0.09239614	0.1811	-8.718258	Homo sapiens (Human)	POU3F4	BRN4 OTF9
P49335_PF00046_280	P49335	P49335_Q316H	KKRTSIEVSVKGVLETHFLKCPKPAAQEISSLADSLHLEKEVVRVWFCNRRQKEKR	0.09260197	0.01938894	0.1041139	0.223596	-4.431276	-0.1608205	0.06	-0.677285	NA	NA	NA	1.147514	95.1	0.1758388	0.3046	-5.14756	Homo sapiens (Human)	POU3F4	BRN4 OTF9
P49335_PF00046_280	P49335	P49335_Q316I	KKRTSIEVSVKGVLETHFLKCPKPAAQEISSLADSLILEKEVVRVWFCNRRQKEKR	0.07156379	0.06272404	-0.1385014	0.7233427	-9.6346	1.236155	0.03	3.04191	NA	NA	NA	5.125854	95.1	1.203169	0.8936	-12.02481	Homo sapiens (Human)	POU3F4	BRN4 OTF9
P49335_PF00046_280	P49335	P49335_Q316K	KKRTSIEVSVKGVLETHFLKCPKPAAQEISSLADSLKLEKEVVRVWFCNRRQKEKR	0.05561031	0.04194652	-0.3224792	0.4837333	-5.561363	-0.2575406	0.05	-1.36508	NA	NA	NA	0.467865	95.1	0.1027129	0.3356	-10.41718	Homo sapiens (Human)	POU3F4	BRN4 OTF9
P49335_PF00046_280	P49335	P49335_Q316L	KKRTSIEVSVKGVLETHFLKCPKPAAQEISSLADSLLLEKEVVRVWFCNRRQKEKR	0.02600125	0.02523909	-0.6639352	0.2910608	-7.446536	-0.118561	0.05	0.773411	NA	NA	NA	5.30333	95.1	0.6057954	0.3261	-8.995175	Homo sapiens (Human)	POU3F4	BRN4 OTF9
P49335_PF00046_280	P49335	P49335_Q316M	KKRTSIEVSVKGVLETHFLKCPKPAAQEISSLADSLMLEKEVVRVWFCNRRQKEKR	0.06445381	0.02810724	-0.2204947	0.3241367	-8.372112	0.203622	0.04	0.859794	NA	NA	NA	5.106743	95.1	0.2286715	0.5516	-10.27776	Homo sapiens (Human)	POU3F4	BRN4 OTF9
P49335_PF00046_280	P49335	P49335_Q316N	KKRTSIEVSVKGVLETHFLKCPKPAAQEISSLADSLNLEKEVVRVWFCNRRQKEKR	0.08974466	0.02692829	0.07116301	0.3105409	-4.542881	-0.2190839	0.05	-0.178887	NA	NA	NA	-0.8029785	95.1	-0.02547073	0.2721	-6.905042	Homo sapiens (Human)	POU3F4	BRN4 OTF9
P49335_PF00046_280	P49335	P49335_Q316P	KKRTSIEVSVKGVLETHFLKCPKPAAQEISSLADSLPLEKEVVRVWFCNRRQKEKR	0.00944481	0.02834973	-0.8548664	0.3269331	-10.35157	4.361083	-0.02	4.89355	NA	NA	NA	5.498581	95.1	2.009255	0.9261	-12.13552	Homo sapiens (Human)	POU3F4	BRN4 OTF9
P49335_PF00046_280	P49335	P49335_Q316R	KKRTSIEVSVKGVLETHFLKCPKPAAQEISSLADSLRLEKEVVRVWFCNRRQKEKR	0.06536489	0.01427054	-0.2099881	0.1645699	-5.696281	-0.3413481	0.05	-0.709356	NA	NA	NA	0.4209442	95.1	0.4112665	0.3493	-9.492877	Homo sapiens (Human)	POU3F4	BRN4 OTF9
P49335_PF00046_280	P49335	P49335_Q316S	KKRTSIEVSVKGVLETHFLKCPKPAAQEISSLADSLSLEKEVVRVWFCNRRQKEKR	0.0765617	0.01766552	-0.08086484	0.2037213	-5.386956	0.4180469	0.04	0.121804	NA	NA	NA	0.5674591	95.1	0.3092614	0.2005	-7.127573	Homo sapiens (Human)	POU3F4	BRN4 OTF9
P49335_PF00046_280	P49335	P49335_Q316T	KKRTSIEVSVKGVLETHFLKCPKPAAQEISSLADSLTLEKEVVRVWFCNRRQKEKR	-0.001977686	0.05677936	-0.9865923	0.6547878	-8.036397	0.9222267	0.04	1.05029	NA	NA	NA	3.483704	95.1	0.9406987	0.5121	-9.416798	Homo sapiens (Human)	POU3F4	BRN4 OTF9
P49335_PF00046_280	P49335	P49335_Q316V	KKRTSIEVSVKGVLETHFLKCPKPAAQEISSLADSLVLEKEVVRVWFCNRRQKEKR	0.00351876	0.02543842	-0.9232065	0.2933595	-8.208552	0.9424387	0.05	1.76155	NA	NA	NA	5.947563	95.1	1.24495	0.7133	-10.67555	Homo sapiens (Human)	POU3F4	BRN4 OTF9
P49335_PF00046_280	P49335	P49335_Q316W	KKRTSIEVSVKGVLETHFLKCPKPAAQEISSLADSLWLEKEVVRVWFCNRRQKEKR	0.008016194	0.04668911	-0.8713414	0.5384255	-10.87768	-0.1876456	0.04	0.806675	NA	NA	NA	5.711777	95.1	0.7330166	0.9396	-13.725	Homo sapiens (Human)	POU3F4	BRN4 OTF9
P49335_PF00046_280	P49335	P49335_Q316Y	KKRTSIEVSVKGVLETHFLKCPKPAAQEISSLADSLYLEKEVVRVWFCNRRQKEKR	NA	NA	NA	NA	-8.597287	0.06489177	0.04	0.637381	NA	NA	NA	6.019493	95.1	0.6726401	0.7953	-10.74542	Homo sapiens (Human)	POU3F4	BRN4 OTF9
P49335_PF00046_280	P49335	P49335_Q331*	KKRTSIEVSVKGVLETHFLKCPKPAAQEISSLADSLQLEKEVVRVWFCNRR*KEKR	0.001582499	0.03596956	-0.9455357	0.4148062	NA	NA	NA	NA	NA	NA	NA	NA	51.4	NA	NA	NA	Homo sapiens (Human)	POU3F4	BRN4 OTF9
P49335_PF00046_280	P49335	P49335_Q331A	KKRTSIEVSVKGVLETHFLKCPKPAAQEISSLADSLQLEKEVVRVWFCNRRAKEKR	0.1011769	0.01111076	0.2030008	0.1281308	-8.821531	-0.06389968	0.07	0.328488	NA	NA	NA	7.74443	51.4	-0.115808	0.9819	-15.41636	Homo sapiens (Human)	POU3F4	BRN4 OTF9
P49335_PF00046_280	P49335	P49335_Q331C	KKRTSIEVSVKGVLETHFLKCPKPAAQEISSLADSLQLEKEVVRVWFCNRRCKEKR	0.05831348	0.01793416	-0.2913059	0.2068193	-12.85646	0.8426056	0.49	1.09062	NA	NA	NA	10.29857	51.4	-0.04742396	0.9999	-17.27997	Homo sapiens (Human)	POU3F4	BRN4 OTF9
P49335_PF00046_280	P49335	P49335_Q331D	KKRTSIEVSVKGVLETHFLKCPKPAAQEISSLADSLQLEKEVVRVWFCNRRDKEKR	0.1036159	0.01754371	0.2311283	0.2023166	-14.36969	0.2758758	0.15	-0.212829	NA	NA	NA	12.47293	51.4	0.1433064	0.9999	-20.56667	Homo sapiens (Human)	POU3F4	BRN4 OTF9
P49335_PF00046_280	P49335	P49335_Q331E	KKRTSIEVSVKGVLETHFLKCPKPAAQEISSLADSLQLEKEVVRVWFCNRREKEKR	0.09087558	0.01507214	0.08420492	0.1738141	-11.80592	-0.09825524	0.22	0.0308645	NA	NA	NA	11.32808	51.4	-0.09250963	0.9881	-16.55938	Homo sapiens (Human)	POU3F4	BRN4 OTF9
P49335_PF00046_280	P49335	P49335_Q331F	KKRTSIEVSVKGVLETHFLKCPKPAAQEISSLADSLQLEKEVVRVWFCNRRFKEKR	0.002855468	0.03272776	-0.9308556	0.3774213	-14.74716	-0.2585374	0.09	0.0910296	NA	NA	NA	10.03468	51.4	0.284886	0.9995	-19.6429	Homo sapiens (Human)	POU3F4	BRN4 OTF9
P49335_PF00046_280	P49335	P49335_Q331G	KKRTSIEVSVKGVLETHFLKCPKPAAQEISSLADSLQLEKEVVRVWFCNRRGKEKR	0.05406459	0.0113751	-0.3403048	0.1311793	-11.64376	0.9107294	-0.39	1.10262	NA	NA	NA	11.4216	51.4	0.4229188	0.9855	-17.50208	Homo sapiens (Human)	POU3F4	BRN4 OTF9
P49335_PF00046_280	P49335	P49335_Q331H	KKRTSIEVSVKGVLETHFLKCPKPAAQEISSLADSLQLEKEVVRVWFCNRRHKEKR	0.07757199	0.01984042	-0.06921399	0.2288026	-10.72967	-0.1446039	0.07	0.447449	NA	NA	NA	8.487602	51.4	0.2605379	1	-14.64726	Homo sapiens (Human)	POU3F4	BRN4 OTF9
P49335_PF00046_280	P49335	P49335_Q331I	KKRTSIEVSVKGVLETHFLKCPKPAAQEISSLADSLQLEKEVVRVWFCNRRIKEKR	0.07268398	0.02022476	-0.1255832	0.2332348	-13.19449	-0.4400958	0.25	0.343179	NA	NA	NA	10.6378	51.4	0.04323035	0.9971	-17.85771	Homo sapiens (Human)	POU3F4	BRN4 OTF9
P49335_PF00046_280	P49335	P49335_Q331K	KKRTSIEVSVKGVLETHFLKCPKPAAQEISSLADSLQLEKEVVRVWFCNRRKKEKR	0.06080031	0.0235376	-0.2626274	0.2714389	-10.58882	0.01942295	0.15	0.501527	NA	NA	NA	10.37838	51.4	-0.01273108	0.9986	-15.52442	Homo sapiens (Human)	POU3F4	BRN4 OTF9
P49335_PF00046_280	P49335	P49335_Q331L	KKRTSIEVSVKGVLETHFLKCPKPAAQEISSLADSLQLEKEVVRVWFCNRRLKEKR	0.0787861	0.01159758	-0.05521276	0.1337449	-11.11153	-0.6449614	0.06	-0.0801263	NA	NA	NA	10.73538	51.4	-0.07241029	0.9971	-15.27698	Homo sapiens (Human)	POU3F4	BRN4 OTF9
P49335_PF00046_280	P49335	P49335_Q331M	KKRTSIEVSVKGVLETHFLKCPKPAAQEISSLADSLQLEKEVVRVWFCNRRMKEKR	0.08970436	0.01749774	0.07069816	0.2017864	-11.83122	-0.2195462	0.14	-0.242682	NA	NA	NA	9.429428	51.4	-0.02267718	0.9895	-15.12021	Homo sapiens (Human)	POU3F4	BRN4 OTF9
P49335_PF00046_280	P49335	P49335_Q331N	KKRTSIEVSVKGVLETHFLKCPKPAAQEISSLADSLQLEKEVVRVWFCNRRNKEKR	0.1072858	0.02333098	0.2734501	0.2690561	-12.22896	0.2998191	0.04	-0.776728	NA	NA	NA	9.306007	51.4	0.190358	0.9974	-17.90485	Homo sapiens (Human)	POU3F4	BRN4 OTF9
P49335_PF00046_280	P49335	P49335_Q331P	KKRTSIEVSVKGVLETHFLKCPKPAAQEISSLADSLQLEKEVVRVWFCNRRPKEKR	0.01927893	0.01895087	-0.741458	0.2185442	-12.56213	5.960813	0.16	2.43661	NA	NA	NA	12.57199	51.4	1.307305	0.9996	-17.60603	Homo sapiens (Human)	POU3F4	BRN4 OTF9
P49335_PF00046_280	P49335	P49335_Q331R	KKRTSIEVSVKGVLETHFLKCPKPAAQEISSLADSLQLEKEVVRVWFCNRRRKEKR	0.05612685	0.01104629	-0.3165224	0.1273874	-10.39223	-0.172649	0.06	0.439857	NA	NA	NA	9.059052	51.4	-0.002415776	0.999	-13.67784	Homo sapiens (Human)	POU3F4	BRN4 OTF9
P49335_PF00046_280	P49335	P49335_Q331S	KKRTSIEVSVKGVLETHFLKCPKPAAQEISSLADSLQLEKEVVRVWFCNRRSKEKR	0.06090972	0.01267526	-0.2613657	0.146173	-11.24268	0.535726	0.06	1.2824	NA	NA	NA	8.138443	51.4	0.1351016	0.9856	-16.32986	Homo sapiens (Human)	POU3F4	BRN4 OTF9
P49335_PF00046_280	P49335	P49335_Q331T	KKRTSIEVSVKGVLETHFLKCPKPAAQEISSLADSLQLEKEVVRVWFCNRRTKEKR	0.05311883	0.01878385	-0.3512114	0.2166181	-13.3291	0.1856163	0.1	2.16996	NA	NA	NA	8.800278	51.4	0.2681523	0.9853	-18.11804	Homo sapiens (Human)	POU3F4	BRN4 OTF9
P49335_PF00046_280	P49335	P49335_Q331V	KKRTSIEVSVKGVLETHFLKCPKPAAQEISSLADSLQLEKEVVRVWFCNRRVKEKR	0.05075546	0.01230066	-0.3784661	0.1418529	-12.56143	-0.2245099	0.14	1.17001	NA	NA	NA	10.35753	51.4	0.1808829	0.9962	-17.75216	Homo sapiens (Human)	POU3F4	BRN4 OTF9
P49335_PF00046_280	P49335	P49335_Q331W	KKRTSIEVSVKGVLETHFLKCPKPAAQEISSLADSLQLEKEVVRVWFCNRRWKEKR	0.02416673	0.01971279	-0.6850911	0.2273308	-14.32513	-0.6936738	0.16	0.0444047	NA	NA	NA	12.492	51.4	0.2016045	0.9998	-18.49738	Homo sapiens (Human)	POU3F4	BRN4 OTF9
P49335_PF00046_280	P49335	P49335_Q331Y	KKRTSIEVSVKGVLETHFLKCPKPAAQEISSLADSLQLEKEVVRVWFCNRRYKEKR	0.07537365	0.0290419	-0.09456554	0.3349153	-13.66911	-0.07879779	0.09	0.185603	NA	NA	NA	9.399178	51.4	0.3029284	0.9999	-18.56908	Homo sapiens (Human)	POU3F4	BRN4 OTF9
P49335_PF00046_280	P49335	P49335_R282*	KK*TSIEVSVKGVLETHFLKCPKPAAQEISSLADSLQLEKEVVRVWFCNRRQKEKR	0.009246198	0.02825752	-0.8571568	0.3258697	NA	NA	NA	NA	NA	NA	NA	NA	88.2	NA	NA	NA	Homo sapiens (Human)	POU3F4	BRN4 OTF9
P49335_PF00046_280	P49335	P49335_R282A	KKATSIEVSVKGVLETHFLKCPKPAAQEISSLADSLQLEKEVVRVWFCNRRQKEKR	0.06950645	0.01261064	-0.162227	0.1454277	-11.13458	0.3329707	0.02	0.0797073	NA	NA	NA	12.86695	88.2	-0.057091	0.9997	-17.19761	Homo sapiens (Human)	POU3F4	BRN4 OTF9
P49335_PF00046_280	P49335	P49335_R282C	KKCTSIEVSVKGVLETHFLKCPKPAAQEISSLADSLQLEKEVVRVWFCNRRQKEKR	0.09867155	0.01175033	0.1741091	0.1355064	-9.736707	0.9643312	0.06	-0.153126	NA	NA	NA	12.77312	88.2	-0.2110263	0.9998	-14.14984	Homo sapiens (Human)	POU3F4	BRN4 OTF9
P49335_PF00046_280	P49335	P49335_R282D	KKDTSIEVSVKGVLETHFLKCPKPAAQEISSLADSLQLEKEVVRVWFCNRRQKEKR	NA	NA	NA	NA	-12.34143	0.154259	0.07	-0.00487543	NA	NA	NA	14.21374	88.2	0.05709237	0.9998	-19.3418	Homo sapiens (Human)	POU3F4	BRN4 OTF9
P49335_PF00046_280	P49335	P49335_R282E	KKETSIEVSVKGVLETHFLKCPKPAAQEISSLADSLQLEKEVVRVWFCNRRQKEKR	NA	NA	NA	NA	-11.78935	-0.003971236	0.07	-0.341577	NA	NA	NA	14.3413	88.2	0.02600592	0.9987	-17.43401	Homo sapiens (Human)	POU3F4	BRN4 OTF9
P49335_PF00046_280	P49335	P49335_R282F	KKFTSIEVSVKGVLETHFLKCPKPAAQEISSLADSLQLEKEVVRVWFCNRRQKEKR	0.06399284	0.01670898	-0.2258107	0.1926903	-12.11046	0.1271428	0.05	0.158416	NA	NA	NA	14.20038	88.2	0.001949549	0.9999	-18.44359	Homo sapiens (Human)	POU3F4	BRN4 OTF9
P49335_PF00046_280	P49335	P49335_R282G	KKGTSIEVSVKGVLETHFLKCPKPAAQEISSLADSLQLEKEVVRVWFCNRRQKEKR	0.09021152	0.008849472	0.0765469	0.1020534	-10.06385	0.6734974	0.04	0.399696	NA	NA	NA	13.17268	88.2	0.101324	0.9993	-15.73804	Homo sapiens (Human)	POU3F4	BRN4 OTF9
P49335_PF00046_280	P49335	P49335_R282H	KKHTSIEVSVKGVLETHFLKCPKPAAQEISSLADSLQLEKEVVRVWFCNRRQKEKR	0.05958141	0.02675378	-0.276684	0.3085284	-9.910876	-0.003559412	0.04	-0.202553	NA	NA	NA	11.49295	88.2	0.04130775	0.9992	-15.01403	Homo sapiens (Human)	POU3F4	BRN4 OTF9
P49335_PF00046_280	P49335	P49335_R282I	KKITSIEVSVKGVLETHFLKCPKPAAQEISSLADSLQLEKEVVRVWFCNRRQKEKR	0.09260033	0.01516954	0.104095	0.1749373	-11.59468	0.08228694	0.06	0.45716	NA	NA	NA	14.11205	88.2	0.04779053	0.9997	-18.07009	Homo sapiens (Human)	POU3F4	BRN4 OTF9
P49335_PF00046_280	P49335	P49335_R282K	KKKTSIEVSVKGVLETHFLKCPKPAAQEISSLADSLQLEKEVVRVWFCNRRQKEKR	0.08620867	0.02826773	0.03038542	0.3259876	-9.320524	0.0280417	0.04	0.0463636	NA	NA	NA	9.595077	88.2	-0.03478909	0.9963	-12.87999	Homo sapiens (Human)	POU3F4	BRN4 OTF9
P49335_PF00046_280	P49335	P49335_R282L	KKLTSIEVSVKGVLETHFLKCPKPAAQEISSLADSLQLEKEVVRVWFCNRRQKEKR	0.1100676	0.009961341	0.3055297	0.1148756	-10.51352	-0.05843186	0.05	0.223286	NA	NA	NA	13.30208	88.2	-0.0167287	0.9991	-16.31416	Homo sapiens (Human)	POU3F4	BRN4 OTF9
P49335_PF00046_280	P49335	P49335_R282M	KKMTSIEVSVKGVLETHFLKCPKPAAQEISSLADSLQLEKEVVRVWFCNRRQKEKR	0.08454241	0.02000213	0.01116989	0.2306674	-12.1852	0.2089977	0.04	0.153585	NA	NA	NA	14.37131	88.2	0.01692891	1	-17.82119	Homo sapiens (Human)	POU3F4	BRN4 OTF9
P49335_PF00046_280	P49335	P49335_R282N	KKNTSIEVSVKGVLETHFLKCPKPAAQEISSLADSLQLEKEVVRVWFCNRRQKEKR	0.08639544	0.02112503	0.03253926	0.2436169	-11.63708	0.3012107	0.05	0.375822	NA	NA	NA	13.05488	88.2	0.02605277	0.9999	-17.82883	Homo sapiens (Human)	POU3F4	BRN4 OTF9
P49335_PF00046_280	P49335	P49335_R282P	KKPTSIEVSVKGVLETHFLKCPKPAAQEISSLADSLQLEKEVVRVWFCNRRQKEKR	0.09415307	0.01389842	0.1220014	0.1602786	-9.762133	0.3831574	0.06	-0.621097	NA	NA	NA	10.82211	88.2	-0.1193433	0.9983	-15.07441	Homo sapiens (Human)	POU3F4	BRN4 OTF9
P49335_PF00046_280	P49335	P49335_R282Q	KKQTSIEVSVKGVLETHFLKCPKPAAQEISSLADSLQLEKEVVRVWFCNRRQKEKR	0.05287158	0.0181644	-0.3540627	0.2094745	-10.09143	0.2651929	0.06	-0.191755	NA	NA	NA	10.4681	88.2	0.02999276	0.9992	-15.05741	Homo sapiens (Human)	POU3F4	BRN4 OTF9
P49335_PF00046_280	P49335	P49335_R282S	KKSTSIEVSVKGVLETHFLKCPKPAAQEISSLADSLQLEKEVVRVWFCNRRQKEKR	0.1062199	0.0104826	0.2611579	0.1208868	-9.699661	0.1357842	0.05	-0.167144	NA	NA	NA	13.50557	88.2	-0.04912823	0.9999	-15.38483	Homo sapiens (Human)	POU3F4	BRN4 OTF9
P49335_PF00046_280	P49335	P49335_R282T	KKTTSIEVSVKGVLETHFLKCPKPAAQEISSLADSLQLEKEVVRVWFCNRRQKEKR	0.1013263	0.01180237	0.2047245	0.1361066	-10.66521	0.1622991	0.05	-0.169377	NA	NA	NA	12.83791	88.2	-0.03620988	0.9997	-16.0007	Homo sapiens (Human)	POU3F4	BRN4 OTF9
P49335_PF00046_280	P49335	P49335_R282V	KKVTSIEVSVKGVLETHFLKCPKPAAQEISSLADSLQLEKEVVRVWFCNRRQKEKR	0.07052754	0.01129191	-0.1504516	0.1302199	-11.49427	0.2097582	0.05	0.386093	NA	NA	NA	13.98863	88.2	0.05864012	0.9996	-17.77821	Homo sapiens (Human)	POU3F4	BRN4 OTF9
P49335_PF00046_280	P49335	P49335_R282W	KKWTSIEVSVKGVLETHFLKCPKPAAQEISSLADSLQLEKEVVRVWFCNRRQKEKR	0.0223436	0.01941105	-0.7061157	0.2238511	-9.771875	-0.2822435	0.06	-0.097208	NA	NA	NA	13.44963	88.2	-0.02232069	0.9996	-15.1244	Homo sapiens (Human)	POU3F4	BRN4 OTF9
P49335_PF00046_280	P49335	P49335_R282Y	KKYTSIEVSVKGVLETHFLKCPKPAAQEISSLADSLQLEKEVVRVWFCNRRQKEKR	0.08958198	0.01526292	0.06928686	0.1760142	-12.13586	0.114056	0.05	0.228931	NA	NA	NA	10.61571	88.2	0.09334153	0.9994	-18.91816	Homo sapiens (Human)	POU3F4	BRN4 OTF9
P49335_PF00046_280	P49335	P49335_R323*	KKRTSIEVSVKGVLETHFLKCPKPAAQEISSLADSLQLEKEVV*VWFCNRRQKEKR	0.03567677	0.01982115	-0.5523557	0.2285804	NA	NA	NA	NA	NA	NA	NA	NA	41.3	NA	NA	NA	Homo sapiens (Human)	POU3F4	BRN4 OTF9
P49335_PF00046_280	P49335	P49335_R323A	KKRTSIEVSVKGVLETHFLKCPKPAAQEISSLADSLQLEKEVVAVWFCNRRQKEKR	0.06687151	0.01141759	-0.1926135	0.1316692	-13.17248	0.4948929	-0.96	-0.101862	NA	NA	NA	11.18775	41.3	0.07767999	0.9995	-17.13805	Homo sapiens (Human)	POU3F4	BRN4 OTF9
P49335_PF00046_280	P49335	P49335_R323C	KKRTSIEVSVKGVLETHFLKCPKPAAQEISSLADSLQLEKEVVCVWFCNRRQKEKR	0.01414035	0.03293606	-0.8007168	0.3798234	-11.8864	1.468453	-0.01	0.762784	NA	NA	NA	12.03722	41.3	-0.005247712	0.9996	-14.53763	Homo sapiens (Human)	POU3F4	BRN4 OTF9
P49335_PF00046_280	P49335	P49335_R323D	KKRTSIEVSVKGVLETHFLKCPKPAAQEISSLADSLQLEKEVVDVWFCNRRQKEKR	0.08561207	0.0175799	0.02350528	0.2027339	-16.37989	1.895024	-1.99	-0.0757007	NA	NA	NA	10.79495	41.3	0.8161256	0.9999	-20.62489	Homo sapiens (Human)	POU3F4	BRN4 OTF9
P49335_PF00046_280	P49335	P49335_R323E	KKRTSIEVSVKGVLETHFLKCPKPAAQEISSLADSLQLEKEVVEVWFCNRRQKEKR	0.09935126	0.01547356	0.1819476	0.1784433	-12.899	1.169965	-0.94	-0.434601	NA	NA	NA	10.72104	41.3	0.2508167	0.9986	-16.09937	Homo sapiens (Human)	POU3F4	BRN4 OTF9
P49335_PF00046_280	P49335	P49335_R323F	KKRTSIEVSVKGVLETHFLKCPKPAAQEISSLADSLQLEKEVVFVWFCNRRQKEKR	-0.02060214	0.04896479	-1.201372	0.564669	-14.30526	-0.1622442	-0.55	-1.00605	NA	NA	NA	12.12265	41.3	0.3022432	0.9999	-19.47967	Homo sapiens (Human)	POU3F4	BRN4 OTF9
P49335_PF00046_280	P49335	P49335_R323G	KKRTSIEVSVKGVLETHFLKCPKPAAQEISSLADSLQLEKEVVGVWFCNRRQKEKR	0.04257297	0.01201711	-0.4728277	0.138583	-12.42408	1.727304	-1.94	1.16965	NA	NA	NA	11.0846	41.3	0.9971895	0.9993	-15.20265	Homo sapiens (Human)	POU3F4	BRN4 OTF9
P49335_PF00046_280	P49335	P49335_R323H	KKRTSIEVSVKGVLETHFLKCPKPAAQEISSLADSLQLEKEVVHVWFCNRRQKEKR	0.04161776	0.02293818	-0.4838433	0.2645264	-11.64822	0.4460279	-1.26	0.0173665	NA	NA	NA	7.864342	41.3	0.4330472	0.9993	-13.91327	Homo sapiens (Human)	POU3F4	BRN4 OTF9
P49335_PF00046_280	P49335	P49335_R323I	KKRTSIEVSVKGVLETHFLKCPKPAAQEISSLADSLQLEKEVVIVWFCNRRQKEKR	-0.003760273	0.03148729	-1.007149	0.3631159	-13.8898	0.359109	-0.09	0.339444	NA	NA	NA	9.396866	41.3	0.4166173	0.9997	-17.63673	Homo sapiens (Human)	POU3F4	BRN4 OTF9
P49335_PF00046_280	P49335	P49335_R323K	KKRTSIEVSVKGVLETHFLKCPKPAAQEISSLADSLQLEKEVVKVWFCNRRQKEKR	0.05836949	0.01905841	-0.29066	0.2197843	-9.325353	0.6880034	-0.61	-0.535735	NA	NA	NA	5.707939	41.3	0.2351846	0.9968	-12.3197	Homo sapiens (Human)	POU3F4	BRN4 OTF9
P49335_PF00046_280	P49335	P49335_R323L	KKRTSIEVSVKGVLETHFLKCPKPAAQEISSLADSLQLEKEVVLVWFCNRRQKEKR	0.02410023	0.01077401	-0.685858	0.1242474	-13.3073	-0.2280625	-0.03	-1.13318	NA	NA	NA	10.49342	41.3	0.1930083	0.9982	-17.04171	Homo sapiens (Human)	POU3F4	BRN4 OTF9
P49335_PF00046_280	P49335	P49335_R323M	KKRTSIEVSVKGVLETHFLKCPKPAAQEISSLADSLQLEKEVVMVWFCNRRQKEKR	0.03682557	0.01870842	-0.5391076	0.2157482	-14.092	0.1851004	-0.4	-0.896451	NA	NA	NA	10.20468	41.3	0.1528534	0.9999	-16.94969	Homo sapiens (Human)	POU3F4	BRN4 OTF9
P49335_PF00046_280	P49335	P49335_R323N	KKRTSIEVSVKGVLETHFLKCPKPAAQEISSLADSLQLEKEVVNVWFCNRRQKEKR	0.08867753	0.01950376	0.05885666	0.2249202	-13.70935	0.9508778	-1.08	0.398511	NA	NA	NA	8.700401	41.3	0.7838243	0.9999	-17.43345	Homo sapiens (Human)	POU3F4	BRN4 OTF9
P49335_PF00046_280	P49335	P49335_R323P	KKRTSIEVSVKGVLETHFLKCPKPAAQEISSLADSLQLEKEVVPVWFCNRRQKEKR	0.008528414	0.02228162	-0.8654344	0.2569548	-14.94841	6.624162	-1.77	6.13793	NA	NA	NA	11.13244	41.3	3.012162	0.9995	-18.62854	Homo sapiens (Human)	POU3F4	BRN4 OTF9
P49335_PF00046_280	P49335	P49335_R323Q	KKRTSIEVSVKGVLETHFLKCPKPAAQEISSLADSLQLEKEVVQVWFCNRRQKEKR	0.0771141	0.01376723	-0.07449452	0.1587657	-10.42726	0.9332545	-1.29	-0.630597	NA	NA	NA	5.662727	41.3	0.202395	0.9989	-13.69611	Homo sapiens (Human)	POU3F4	BRN4 OTF9
P49335_PF00046_280	P49335	P49335_R323S	KKRTSIEVSVKGVLETHFLKCPKPAAQEISSLADSLQLEKEVVSVWFCNRRQKEKR	0.05387078	0.01172702	-0.3425398	0.1352376	-11.97781	1.272651	-1.14	0.585293	NA	NA	NA	9.042252	41.3	0.3779262	0.9998	-15.58101	Homo sapiens (Human)	POU3F4	BRN4 OTF9
P49335_PF00046_280	P49335	P49335_R323T	KKRTSIEVSVKGVLETHFLKCPKPAAQEISSLADSLQLEKEVVTVWFCNRRQKEKR	0.05382692	0.013692	-0.3430456	0.1578981	-12.50463	0.7495228	-0.54	0.804928	NA	NA	NA	8.660728	41.3	0.6267436	0.9997	-15.23072	Homo sapiens (Human)	POU3F4	BRN4 OTF9
P49335_PF00046_280	P49335	P49335_R323V	KKRTSIEVSVKGVLETHFLKCPKPAAQEISSLADSLQLEKEVVVVWFCNRRQKEKR	0.01069308	0.01402179	-0.8404712	0.1617013	-14.13854	0.2479321	-0.11	0.269194	NA	NA	NA	9.377701	41.3	0.3853279	0.9994	-18.10037	Homo sapiens (Human)	POU3F4	BRN4 OTF9
P49335_PF00046_280	P49335	P49335_R323W	KKRTSIEVSVKGVLETHFLKCPKPAAQEISSLADSLQLEKEVVWVWFCNRRQKEKR	0.02461755	0.01761138	-0.6798922	0.203097	-12.97154	-0.5352305	-0.87	-0.805944	NA	NA	NA	11.36029	41.3	0.1248318	0.9993	-15.78302	Homo sapiens (Human)	POU3F4	BRN4 OTF9
P49335_PF00046_280	P49335	P49335_R323Y	KKRTSIEVSVKGVLETHFLKCPKPAAQEISSLADSLQLEKEVVYVWFCNRRQKEKR	0.0278405	0.02954624	-0.6427247	0.3407315	-14.55722	0.049068	-0.71	-0.7774	NA	NA	NA	11.90333	41.3	0.2450994	0.9996	-18.26393	Homo sapiens (Human)	POU3F4	BRN4 OTF9
P49335_PF00046_280	P49335	P49335_R329*	KKRTSIEVSVKGVLETHFLKCPKPAAQEISSLADSLQLEKEVVRVWFCN*RQKEKR	-0.01842601	0.04212547	-1.176277	0.485797	NA	NA	NA	NA	NA	NA	NA	NA	25.3	NA	NA	NA	Homo sapiens (Human)	POU3F4	BRN4 OTF9
P49335_PF00046_280	P49335	P49335_R329A	KKRTSIEVSVKGVLETHFLKCPKPAAQEISSLADSLQLEKEVVRVWFCNARQKEKR	0.03312703	0.01261507	-0.5817597	0.1454788	-11.59876	0.8077059	-0.73	0.375368	NA	NA	NA	8.733788	25.3	1.157953	0.9996	-15.90754	Homo sapiens (Human)	POU3F4	BRN4 OTF9
P49335_PF00046_280	P49335	P49335_R329C	KKRTSIEVSVKGVLETHFLKCPKPAAQEISSLADSLQLEKEVVRVWFCNCRQKEKR	0.01690756	0.03133099	-0.7688049	0.3613134	-10.20475	1.409812	-0.35	-0.00411766	NA	NA	NA	9.985603	25.3	1.566204	0.998	-12.84065	Homo sapiens (Human)	POU3F4	BRN4 OTF9
P49335_PF00046_280	P49335	P49335_R329D	KKRTSIEVSVKGVLETHFLKCPKPAAQEISSLADSLQLEKEVVRVWFCNDRQKEKR	0.02067572	0.026721	-0.72535	0.3081504	-14.65643	1.865591	-1.28	1.28309	NA	NA	NA	12.60649	25.3	2.656283	0.9999	-19.66555	Homo sapiens (Human)	POU3F4	BRN4 OTF9
P49335_PF00046_280	P49335	P49335_R329E	KKRTSIEVSVKGVLETHFLKCPKPAAQEISSLADSLQLEKEVVRVWFCNERQKEKR	0.01300678	0.01786101	-0.8137893	0.2059757	-13.34774	1.189875	-0.45	0.721144	NA	NA	NA	10.87625	25.3	1.595276	0.9986	-18.80423	Homo sapiens (Human)	POU3F4	BRN4 OTF9
P49335_PF00046_280	P49335	P49335_R329F	KKRTSIEVSVKGVLETHFLKCPKPAAQEISSLADSLQLEKEVVRVWFCNFRQKEKR	0.01797851	0.0526612	-0.7564545	0.6072965	-13.93019	-0.6115838	0.16	-1.24086	NA	NA	NA	11.73959	25.3	1.406385	0.9999	-17.58938	Homo sapiens (Human)	POU3F4	BRN4 OTF9
P49335_PF00046_280	P49335	P49335_R329G	KKRTSIEVSVKGVLETHFLKCPKPAAQEISSLADSLQLEKEVVRVWFCNGRQKEKR	0.01612798	0.01241574	-0.7777951	0.1431801	-12.21515	2.111104	-1.68	2.47293	NA	NA	NA	12.45402	25.3	2.41719	0.9995	-15.83236	Homo sapiens (Human)	POU3F4	BRN4 OTF9
P49335_PF00046_280	P49335	P49335_R329H	KKRTSIEVSVKGVLETHFLKCPKPAAQEISSLADSLQLEKEVVRVWFCNHRQKEKR	-0.01823376	0.05166221	-1.17406	0.595776	-7.859628	0.3794542	-0.43	-0.359591	NA	NA	NA	7.500877	25.3	1.373743	0.9963	-10.94144	Homo sapiens (Human)	POU3F4	BRN4 OTF9
P49335_PF00046_280	P49335	P49335_R329I	KKRTSIEVSVKGVLETHFLKCPKPAAQEISSLADSLQLEKEVVRVWFCNIRQKEKR	0.002889345	0.02425564	-0.930465	0.2797195	-13.42718	0.05533375	0.03	-0.291951	NA	NA	NA	12.35033	25.3	1.266756	0.9996	-17.83099	Homo sapiens (Human)	POU3F4	BRN4 OTF9
P49335_PF00046_280	P49335	P49335_R329K	KKRTSIEVSVKGVLETHFLKCPKPAAQEISSLADSLQLEKEVVRVWFCNKRQKEKR	0.04488482	0.01744368	-0.4461672	0.201163	-6.912428	0.8979229	0.03	-0.0466169	NA	NA	NA	4.911194	25.3	0.5743786	0.985	-10.74534	Homo sapiens (Human)	POU3F4	BRN4 OTF9
P49335_PF00046_280	P49335	P49335_R329L	KKRTSIEVSVKGVLETHFLKCPKPAAQEISSLADSLQLEKEVVRVWFCNLRQKEKR	0.002951223	0.01771959	-0.9297514	0.2043449	-11.97954	-0.05249482	0.09	-1.10054	NA	NA	NA	11.6581	25.3	0.7575772	0.9986	-15.93999	Homo sapiens (Human)	POU3F4	BRN4 OTF9
P49335_PF00046_280	P49335	P49335_R329M	KKRTSIEVSVKGVLETHFLKCPKPAAQEISSLADSLQLEKEVVRVWFCNMRQKEKR	0.0235958	0.02921216	-0.6916752	0.3368788	-12.67043	0.3564069	0.14	-1.2936	NA	NA	NA	10.14443	25.3	0.5551534	0.9999	-16.91198	Homo sapiens (Human)	POU3F4	BRN4 OTF9
P49335_PF00046_280	P49335	P49335_R329N	KKRTSIEVSVKGVLETHFLKCPKPAAQEISSLADSLQLEKEVVRVWFCNNRQKEKR	0.01674339	0.03555939	-0.7706981	0.4100759	-10.40726	1.296616	-0.75	0.0566223	NA	NA	NA	9.994682	25.3	2.296342	0.9998	-15.43481	Homo sapiens (Human)	POU3F4	BRN4 OTF9
P49335_PF00046_280	P49335	P49335_R329P	KKRTSIEVSVKGVLETHFLKCPKPAAQEISSLADSLQLEKEVVRVWFCNPRQKEKR	0.008163911	0.01995381	-0.8696379	0.2301102	-13.34618	8.075555	-1.5	5.29436	NA	NA	NA	12.69836	25.3	2.916739	0.9999	-17.45898	Homo sapiens (Human)	POU3F4	BRN4 OTF9
P49335_PF00046_280	P49335	P49335_R329Q	KKRTSIEVSVKGVLETHFLKCPKPAAQEISSLADSLQLEKEVVRVWFCNQRQKEKR	0.007259758	0.03547483	-0.8800647	0.4091008	-7.865891	0.7316958	-0.96	-0.236794	NA	NA	NA	5.419128	25.3	0.7235548	0.9855	-11.42422	Homo sapiens (Human)	POU3F4	BRN4 OTF9
P49335_PF00046_280	P49335	P49335_R329S	KKRTSIEVSVKGVLETHFLKCPKPAAQEISSLADSLQLEKEVVRVWFCNSRQKEKR	0.01598853	0.0152416	-0.7794033	0.1757683	-10.39362	1.559874	-1.4	0.748113	NA	NA	NA	9.931114	25.3	1.80941	0.9999	-14.20981	Homo sapiens (Human)	POU3F4	BRN4 OTF9
P49335_PF00046_280	P49335	P49335_R329T	KKRTSIEVSVKGVLETHFLKCPKPAAQEISSLADSLQLEKEVVRVWFCNTRQKEKR	0.02345704	0.02134868	-0.6932753	0.246196	-12.29207	1.080703	-1.05	0.89505	NA	NA	NA	9.088654	25.3	1.898746	0.9998	-16.50289	Homo sapiens (Human)	POU3F4	BRN4 OTF9
P49335_PF00046_280	P49335	P49335_R329V	KKRTSIEVSVKGVLETHFLKCPKPAAQEISSLADSLQLEKEVVRVWFCNVRQKEKR	0.02405529	0.01200913	-0.6863762	0.138491	-13.86303	0.149487	-0.26	-0.0658922	NA	NA	NA	12.03248	25.3	1.713877	0.9995	-18.7113	Homo sapiens (Human)	POU3F4	BRN4 OTF9
P49335_PF00046_280	P49335	P49335_R329W	KKRTSIEVSVKGVLETHFLKCPKPAAQEISSLADSLQLEKEVVRVWFCNWRQKEKR	-0.003035712	0.02964704	-0.9987936	0.3418939	-11.1375	-0.5813629	-0.94	-0.516094	NA	NA	NA	11.31537	25.3	1.062802	0.9992	-14.63398	Homo sapiens (Human)	POU3F4	BRN4 OTF9
P49335_PF00046_280	P49335	P49335_R329Y	KKRTSIEVSVKGVLETHFLKCPKPAAQEISSLADSLQLEKEVVRVWFCNYRQKEKR	0.03509187	0.02979874	-0.5591009	0.3436433	-12.86332	-0.2945461	-0.08	-0.615555	NA	NA	NA	9.846779	25.3	1.14568	0.9994	-16.45095	Homo sapiens (Human)	POU3F4	BRN4 OTF9
P49335_PF00046_280	P49335	P49335_R330*	KKRTSIEVSVKGVLETHFLKCPKPAAQEISSLADSLQLEKEVVRVWFCNR*QKEKR	0.01520064	0.02793787	-0.7884894	0.3221835	NA	NA	NA	NA	NA	NA	NA	NA	31.6	NA	NA	NA	Homo sapiens (Human)	POU3F4	BRN4 OTF9
P49335_PF00046_280	P49335	P49335_R330A	KKRTSIEVSVKGVLETHFLKCPKPAAQEISSLADSLQLEKEVVRVWFCNRAQKEKR	0.05682241	0.01237159	-0.3085011	0.142671	-13.19568	0.9394905	-0.21	-0.0163131	NA	NA	NA	11.7094	31.6	0.9792799	0.9997	-17.93316	Homo sapiens (Human)	POU3F4	BRN4 OTF9
P49335_PF00046_280	P49335	P49335_R330C	KKRTSIEVSVKGVLETHFLKCPKPAAQEISSLADSLQLEKEVVRVWFCNRCQKEKR	0.03971385	0.02070082	-0.5057995	0.2387248	-10.35075	1.651	0.28	0.486721	NA	NA	NA	11.22479	31.6	0.8681928	0.9994	-13.50918	Homo sapiens (Human)	POU3F4	BRN4 OTF9
P49335_PF00046_280	P49335	P49335_R330D	KKRTSIEVSVKGVLETHFLKCPKPAAQEISSLADSLQLEKEVVRVWFCNRDQKEKR	0.01081035	0.02962722	-0.8391188	0.3416653	-14.31393	1.897518	-0.38	0.636468	NA	NA	NA	11.978	31.6	1.57696	0.9999	-19.0987	Homo sapiens (Human)	POU3F4	BRN4 OTF9
P49335_PF00046_280	P49335	P49335_R330E	KKRTSIEVSVKGVLETHFLKCPKPAAQEISSLADSLQLEKEVVRVWFCNREQKEKR	0.06119241	0.01352381	-0.2581057	0.1559586	-13.81264	1.110848	0.27	0.442004	NA	NA	NA	12.8093	31.6	1.40062	0.9993	-19.24197	Homo sapiens (Human)	POU3F4	BRN4 OTF9
P49335_PF00046_280	P49335	P49335_R330F	KKRTSIEVSVKGVLETHFLKCPKPAAQEISSLADSLQLEKEVVRVWFCNRFQKEKR	NA	NA	NA	NA	-13.65562	0.02947673	0.33	-0.491964	NA	NA	NA	12.61221	31.6	0.9332145	0.9999	-17.65314	Homo sapiens (Human)	POU3F4	BRN4 OTF9
P49335_PF00046_280	P49335	P49335_R330G	KKRTSIEVSVKGVLETHFLKCPKPAAQEISSLADSLQLEKEVVRVWFCNRGQKEKR	0.01383428	0.01246781	-0.8042464	0.1437806	-10.7383	2.099797	-0.64	0.832411	NA	NA	NA	11.72768	31.6	1.673805	0.9995	-14.9283	Homo sapiens (Human)	POU3F4	BRN4 OTF9
P49335_PF00046_280	P49335	P49335_R330H	KKRTSIEVSVKGVLETHFLKCPKPAAQEISSLADSLQLEKEVVRVWFCNRHQKEKR	0.01682797	0.04393025	-0.7697228	0.5066099	-9.999	0.6714473	0.07	0.95	NA	NA	NA	12.06494	31.6	1.085254	0.9991	-13.35142	Homo sapiens (Human)	POU3F4	BRN4 OTF9
P49335_PF00046_280	P49335	P49335_R330I	KKRTSIEVSVKGVLETHFLKCPKPAAQEISSLADSLQLEKEVVRVWFCNRIQKEKR	0.0343837	0.0239826	-0.5672676	0.2765708	-11.99981	0.2966412	0.41	-1.14465	NA	NA	NA	12.68853	31.6	0.4917014	0.9997	-17.32981	Homo sapiens (Human)	POU3F4	BRN4 OTF9
P49335_PF00046_280	P49335	P49335_R330K	KKRTSIEVSVKGVLETHFLKCPKPAAQEISSLADSLQLEKEVVRVWFCNRKQKEKR	-0.006398788	0.02996945	-1.037577	0.345612	-9.935134	0.8083238	0.18	-0.165453	NA	NA	NA	7.390701	31.6	0.5080748	0.9969	-14.33046	Homo sapiens (Human)	POU3F4	BRN4 OTF9
P49335_PF00046_280	P49335	P49335_R330L	KKRTSIEVSVKGVLETHFLKCPKPAAQEISSLADSLQLEKEVVRVWFCNRLQKEKR	0.05714475	0.0121318	-0.3047839	0.1399056	-11.28108	0.05451228	0.3	-1.34386	NA	NA	NA	9.222694	31.6	0.5000348	0.9982	-15.31481	Homo sapiens (Human)	POU3F4	BRN4 OTF9
P49335_PF00046_280	P49335	P49335_R330M	KKRTSIEVSVKGVLETHFLKCPKPAAQEISSLADSLQLEKEVVRVWFCNRMQKEKR	0.06247089	0.01855757	-0.2433621	0.2140085	-12.15369	0.4174831	0.29	-1.30639	NA	NA	NA	12.79515	31.6	0.6015944	1	-17.04757	Homo sapiens (Human)	POU3F4	BRN4 OTF9
P49335_PF00046_280	P49335	P49335_R330N	KKRTSIEVSVKGVLETHFLKCPKPAAQEISSLADSLQLEKEVVRVWFCNRNQKEKR	0.02915084	0.03181007	-0.6276137	0.3668383	-12.37897	1.21584	0.03	-0.875244	NA	NA	NA	10.61804	31.6	1.131402	0.9999	-16.91007	Homo sapiens (Human)	POU3F4	BRN4 OTF9
P49335_PF00046_280	P49335	P49335_R330P	KKRTSIEVSVKGVLETHFLKCPKPAAQEISSLADSLQLEKEVVRVWFCNRPQKEKR	0.0112635	0.02178962	-0.833893	0.251281	-12.21074	7.706849	-0.37	3.45599	NA	NA	NA	12.29207	31.6	2.546457	0.9995	-16.38882	Homo sapiens (Human)	POU3F4	BRN4 OTF9
P49335_PF00046_280	P49335	P49335_R330Q	KKRTSIEVSVKGVLETHFLKCPKPAAQEISSLADSLQLEKEVVRVWFCNRQQKEKR	0.06305948	0.01538377	-0.2365744	0.1774078	-10.50542	1.04805	0.11	-0.528757	NA	NA	NA	10.74058	31.6	1.011912	0.999	-14.34858	Homo sapiens (Human)	POU3F4	BRN4 OTF9
P49335_PF00046_280	P49335	P49335_R330S	KKRTSIEVSVKGVLETHFLKCPKPAAQEISSLADSLQLEKEVVRVWFCNRSQKEKR	0.03599542	0.01529105	-0.548681	0.1763386	-10.97518	1.765991	0.04	0.291982	NA	NA	NA	12.50583	31.6	1.076687	0.9999	-14.67282	Homo sapiens (Human)	POU3F4	BRN4 OTF9
P49335_PF00046_280	P49335	P49335_R330T	KKRTSIEVSVKGVLETHFLKCPKPAAQEISSLADSLQLEKEVVRVWFCNRTQKEKR	0.01003714	0.02836503	-0.8480356	0.3271095	-12.32589	1.042039	0.33	-0.289098	NA	NA	NA	12.85001	31.6	1.174717	0.9999	-17.00614	Homo sapiens (Human)	POU3F4	BRN4 OTF9
P49335_PF00046_280	P49335	P49335_R330V	KKRTSIEVSVKGVLETHFLKCPKPAAQEISSLADSLQLEKEVVRVWFCNRVQKEKR	0.04677699	0.01153158	-0.4243463	0.1329839	-12.45923	0.5279924	0.31	-0.347004	NA	NA	NA	11.83005	31.6	0.7260225	0.9997	-17.27389	Homo sapiens (Human)	POU3F4	BRN4 OTF9
P49335_PF00046_280	P49335	P49335_R330W	KKRTSIEVSVKGVLETHFLKCPKPAAQEISSLADSLQLEKEVVRVWFCNRWQKEKR	0.06441657	0.01471976	-0.2209242	0.1697504	-10.71825	-0.2565012	0.23	-0.673482	NA	NA	NA	10.81249	31.6	0.8115702	0.9993	-14.26289	Homo sapiens (Human)	POU3F4	BRN4 OTF9
P49335_PF00046_280	P49335	P49335_R330Y	KKRTSIEVSVKGVLETHFLKCPKPAAQEISSLADSLQLEKEVVRVWFCNRYQKEKR	0.06686952	0.04031549	-0.1926365	0.464924	-13.03526	0.3012084	0.35	-0.164663	NA	NA	NA	12.73184	31.6	0.9050273	0.9993	-17.46842	Homo sapiens (Human)	POU3F4	BRN4 OTF9
P49335_PF00046_280	P49335	P49335_R335*	KKRTSIEVSVKGVLETHFLKCPKPAAQEISSLADSLQLEKEVVRVWFCNRRQKEK*	0.01452348	0.03537516	-0.7962984	0.4079514	NA	NA	NA	NA	NA	NA	NA	NA	94.8	NA	NA	NA	Homo sapiens (Human)	POU3F4	BRN4 OTF9
P49335_PF00046_280	P49335	P49335_R335A	KKRTSIEVSVKGVLETHFLKCPKPAAQEISSLADSLQLEKEVVRVWFCNRRQKEKA	0.07619658	0.02502992	-0.08507543	0.2886486	-5.547165	0.5176323	-0.04	0.581669	NA	NA	NA	12.68464	94.8	-0.1011422	0.9979	-17.50618	Homo sapiens (Human)	POU3F4	BRN4 OTF9
P49335_PF00046_280	P49335	P49335_R335C	KKRTSIEVSVKGVLETHFLKCPKPAAQEISSLADSLQLEKEVVRVWFCNRRQKEKC	0.05293926	0.02220011	-0.3532822	0.2560148	-6.912336	1.279895	0.06	0.244346	NA	NA	NA	12.46808	94.8	-0.05956453	0.999	-14.13203	Homo sapiens (Human)	POU3F4	BRN4 OTF9
P49335_PF00046_280	P49335	P49335_R335D	KKRTSIEVSVKGVLETHFLKCPKPAAQEISSLADSLQLEKEVVRVWFCNRRQKEKD	0.03859286	0.04449792	-0.518727	0.5131564	-7.352462	1.033329	0.06	1.29191	NA	NA	NA	12.76514	94.8	-0.000949502	0.9987	-18.6197	Homo sapiens (Human)	POU3F4	BRN4 OTF9
P49335_PF00046_280	P49335	P49335_R335E	KKRTSIEVSVKGVLETHFLKCPKPAAQEISSLADSLQLEKEVVRVWFCNRRQKEKE	0.1171667	0.01690975	0.387398	0.1950057	-6.682026	0.616692	0.06	0.883636	NA	NA	NA	12.62528	94.8	-0.07384467	0.996	-19.08734	Homo sapiens (Human)	POU3F4	BRN4 OTF9
P49335_PF00046_280	P49335	P49335_R335F	KKRTSIEVSVKGVLETHFLKCPKPAAQEISSLADSLQLEKEVVRVWFCNRRQKEKF	NA	NA	NA	NA	-7.374841	0.4410386	0.05	0.486219	NA	NA	NA	12.6688	94.8	0.1330207	0.9994	-17.64974	Homo sapiens (Human)	POU3F4	BRN4 OTF9
P49335_PF00046_280	P49335	P49335_R335G	KKRTSIEVSVKGVLETHFLKCPKPAAQEISSLADSLQLEKEVVRVWFCNRRQKEKG	0.05542991	0.01614923	-0.3245597	0.1862352	-6.334343	1.397355	0	0.446887	NA	NA	NA	12.63784	94.8	0.004775703	0.9955	-15.82228	Homo sapiens (Human)	POU3F4	BRN4 OTF9
P49335_PF00046_280	P49335	P49335_R335H	KKRTSIEVSVKGVLETHFLKCPKPAAQEISSLADSLQLEKEVVRVWFCNRRQKEKH	0.06149045	0.05456538	-0.2546686	0.6292558	-6.258822	0.4575864	0.05	0.151627	NA	NA	NA	12.9724	94.8	0.07676345	0.9964	-12.53987	Homo sapiens (Human)	POU3F4	BRN4 OTF9
P49335_PF00046_280	P49335	P49335_R335I	KKRTSIEVSVKGVLETHFLKCPKPAAQEISSLADSLQLEKEVVRVWFCNRRQKEKI	0.08281469	0.06366608	-0.008754406	0.7342064	-6.276324	0.3048901	0.05	1.28321	NA	NA	NA	12.68784	94.8	0.1359399	0.9981	-15.71883	Homo sapiens (Human)	POU3F4	BRN4 OTF9
P49335_PF00046_280	P49335	P49335_R335K	KKRTSIEVSVKGVLETHFLKCPKPAAQEISSLADSLQLEKEVVRVWFCNRRQKEKK	NA	NA	NA	NA	-4.475248	0.4120049	0.04	0.325009	NA	NA	NA	3.426994	94.8	-0.07366693	0.9912	-11.61526	Homo sapiens (Human)	POU3F4	BRN4 OTF9
P49335_PF00046_280	P49335	P49335_R335L	KKRTSIEVSVKGVLETHFLKCPKPAAQEISSLADSLQLEKEVVRVWFCNRRQKEKL	0.0770749	0.01622158	-0.0749465	0.1870696	-5.924176	-0.05452348	0.05	0.50196	NA	NA	NA	12.61482	94.8	-0.02604592	0.9947	-15.84844	Homo sapiens (Human)	POU3F4	BRN4 OTF9
P49335_PF00046_280	P49335	P49335_R335M	KKRTSIEVSVKGVLETHFLKCPKPAAQEISSLADSLQLEKEVVRVWFCNRRQKEKM	0.09428258	0.02058056	0.1234948	0.2373379	-6.808767	0.3891376	0.04	0.240955	NA	NA	NA	12.72053	94.8	-0.02923566	0.9997	-16.53425	Homo sapiens (Human)	POU3F4	BRN4 OTF9
P49335_PF00046_280	P49335	P49335_R335N	KKRTSIEVSVKGVLETHFLKCPKPAAQEISSLADSLQLEKEVVRVWFCNRRQKEKN	0.1165044	0.04205747	0.3797597	0.4850128	-5.77834	0.6483114	0.04	0.432519	NA	NA	NA	12.59209	94.8	-0.05279154	0.9986	-15.79862	Homo sapiens (Human)	POU3F4	BRN4 OTF9
P49335_PF00046_280	P49335	P49335_R335P	KKRTSIEVSVKGVLETHFLKCPKPAAQEISSLADSLQLEKEVVRVWFCNRRQKEKP	-0.00902149	0.05142721	-1.067822	0.5930659	-6.460354	6.538223	0.02	1.415	NA	NA	NA	12.68877	94.8	0.786459	0.9957	-16.3997	Homo sapiens (Human)	POU3F4	BRN4 OTF9
P49335_PF00046_280	P49335	P49335_R335Q	KKRTSIEVSVKGVLETHFLKCPKPAAQEISSLADSLQLEKEVVRVWFCNRRQKEKQ	0.02496676	0.09104038	-0.675865	1.049891	-5.831631	0.6431104	0.05	0.550883	NA	NA	NA	12.63917	94.8	-0.07552981	0.997	-15.1437	Homo sapiens (Human)	POU3F4	BRN4 OTF9
P49335_PF00046_280	P49335	P49335_R335S	KKRTSIEVSVKGVLETHFLKCPKPAAQEISSLADSLQLEKEVVRVWFCNRRQKEKS	0.08483623	0.02362241	0.01455827	0.2724171	-5.431678	1.10533	0.05	0.000917103	NA	NA	NA	12.69518	94.8	-0.04542696	0.9994	-15.60153	Homo sapiens (Human)	POU3F4	BRN4 OTF9
P49335_PF00046_280	P49335	P49335_R335T	KKRTSIEVSVKGVLETHFLKCPKPAAQEISSLADSLQLEKEVVRVWFCNRRQKEKT	0.08371699	0.03355388	0.001651043	0.3869482	-4.983877	0.8795753	0.08	0.4561	NA	NA	NA	12.79875	94.8	0.04909784	0.9992	-13.8493	Homo sapiens (Human)	POU3F4	BRN4 OTF9
P49335_PF00046_280	P49335	P49335_R335V	KKRTSIEVSVKGVLETHFLKCPKPAAQEISSLADSLQLEKEVVRVWFCNRRQKEKV	0.08581648	0.01534058	0.02586261	0.1769098	-6.413701	0.526167	0.04	1.82112	NA	NA	NA	12.43858	94.8	0.2082295	0.998	-17.68316	Homo sapiens (Human)	POU3F4	BRN4 OTF9
P49335_PF00046_280	P49335	P49335_R335W	KKRTSIEVSVKGVLETHFLKCPKPAAQEISSLADSLQLEKEVVRVWFCNRRQKEKW	0.04945913	0.01604849	-0.3934156	0.1850735	-7.902505	-0.1761597	0.05	0.515959	NA	NA	NA	12.54579	94.8	0.1397846	0.9987	-15.85793	Homo sapiens (Human)	POU3F4	BRN4 OTF9
P49335_PF00046_280	P49335	P49335_R335Y	KKRTSIEVSVKGVLETHFLKCPKPAAQEISSLADSLQLEKEVVRVWFCNRRQKEKY	0.07111922	0.03695618	-0.1436283	0.426184	-7.662046	0.4771946	0.05	0.396993	NA	NA	NA	12.67712	94.8	0.1806601	0.9976	-17.37676	Homo sapiens (Human)	POU3F4	BRN4 OTF9
P49335_PF00046_280	P49335	P49335_S309*	KKRTSIEVSVKGVLETHFLKCPKPAAQEI*SLADSLQLEKEVVRVWFCNRRQKEKR	0.01199284	0.02585984	-0.8254822	0.2982194	NA	NA	NA	NA	NA	NA	NA	NA	29.6	NA	NA	NA	Homo sapiens (Human)	POU3F4	BRN4 OTF9
P49335_PF00046_280	P49335	P49335_S309A	KKRTSIEVSVKGVLETHFLKCPKPAAQEIASLADSLQLEKEVVRVWFCNRRQKEKR	0.1031479	0.0104842	0.225731	0.1209053	-4.115148	-0.2445135	-0.33	-0.366629	NA	NA	NA	0.3802643	29.6	-0.1731055	0.076	-4.773838	Homo sapiens (Human)	POU3F4	BRN4 OTF9
P49335_PF00046_280	P49335	P49335_S309C	KKRTSIEVSVKGVLETHFLKCPKPAAQEICSLADSLQLEKEVVRVWFCNRRQKEKR	0.04922668	0.02372109	-0.3960962	0.273555	-6.98919	0.4187049	-0.38	0.450582	NA	NA	NA	3.793282	29.6	-0.1895648	0.1134	-7.932757	Homo sapiens (Human)	POU3F4	BRN4 OTF9
P49335_PF00046_280	P49335	P49335_S309D	KKRTSIEVSVKGVLETHFLKCPKPAAQEIDSLADSLQLEKEVVRVWFCNRRQKEKR	0.09053512	0.01208936	0.08027862	0.1394163	-9.448645	0.03691164	-0.27	0.277948	NA	NA	NA	3.334892	29.6	0.2680405	0.9132	-11.36337	Homo sapiens (Human)	POU3F4	BRN4 OTF9
P49335_PF00046_280	P49335	P49335_S309E	KKRTSIEVSVKGVLETHFLKCPKPAAQEIESLADSLQLEKEVVRVWFCNRRQKEKR	0.10219	0.01287146	0.2146839	0.1484355	-9.15582	-0.3893134	-0.2	-0.73652	NA	NA	NA	2.446449	29.6	-0.1978647	0.9125	-11.63989	Homo sapiens (Human)	POU3F4	BRN4 OTF9
P49335_PF00046_280	P49335	P49335_S309F	KKRTSIEVSVKGVLETHFLKCPKPAAQEIFSLADSLQLEKEVVRVWFCNRRQKEKR	0.05481106	0.01723648	-0.3316964	0.1987735	-8.476478	-0.507222	-0.74	-0.164915	NA	NA	NA	5.948494	29.6	0.1346036	0.4758	-9.904832	Homo sapiens (Human)	POU3F4	BRN4 OTF9
P49335_PF00046_280	P49335	P49335_S309G	KKRTSIEVSVKGVLETHFLKCPKPAAQEIGSLADSLQLEKEVVRVWFCNRRQKEKR	0.06541795	0.01138762	-0.2093761	0.1313237	-6.188177	0.6010565	-1.5	0.478955	NA	NA	NA	2.642563	29.6	0.5544114	0.0968	-6.303991	Homo sapiens (Human)	POU3F4	BRN4 OTF9
P49335_PF00046_280	P49335	P49335_S309H	KKRTSIEVSVKGVLETHFLKCPKPAAQEIHSLADSLQLEKEVVRVWFCNRRQKEKR	0.02239317	0.02061831	-0.7055441	0.2377733	-8.377544	-0.5529276	-0.91	0.253774	NA	NA	NA	4.48085	29.6	0.0282383	0.6968	-8.871633	Homo sapiens (Human)	POU3F4	BRN4 OTF9
P49335_PF00046_280	P49335	P49335_S309I	KKRTSIEVSVKGVLETHFLKCPKPAAQEIISLADSLQLEKEVVRVWFCNRRQKEKR	0.07076775	0.02645628	-0.1476815	0.3050976	-6.196307	-0.5073617	0.06	-0.821119	NA	NA	NA	2.877411	29.6	-0.2253026	0.2656	-6.774303	Homo sapiens (Human)	POU3F4	BRN4 OTF9
P49335_PF00046_280	P49335	P49335_S309K	KKRTSIEVSVKGVLETHFLKCPKPAAQEIKSLADSLQLEKEVVRVWFCNRRQKEKR	0.08329086	0.0159962	-0.003263138	0.1844705	-7.596772	-0.3539286	-0.44	-0.375283	NA	NA	NA	3.917519	29.6	-0.3237165	0.9669	-9.561504	Homo sapiens (Human)	POU3F4	BRN4 OTF9
P49335_PF00046_280	P49335	P49335_S309L	KKRTSIEVSVKGVLETHFLKCPKPAAQEILSLADSLQLEKEVVRVWFCNRRQKEKR	0.03706569	0.01392131	-0.5363384	0.1605425	-5.809816	-0.9005736	-0.1	-0.906532	NA	NA	NA	3.20192	29.6	-0.2584196	0.1485	-6.961181	Homo sapiens (Human)	POU3F4	BRN4 OTF9
P49335_PF00046_280	P49335	P49335_S309M	KKRTSIEVSVKGVLETHFLKCPKPAAQEIMSLADSLQLEKEVVRVWFCNRRQKEKR	0.06089664	0.01664779	-0.2615166	0.1919847	-6.392995	-0.6098715	-0.27	-0.677846	NA	NA	NA	4.586906	29.6	-0.2915902	0.1874	-7.293737	Homo sapiens (Human)	POU3F4	BRN4 OTF9
P49335_PF00046_280	P49335	P49335_S309N	KKRTSIEVSVKGVLETHFLKCPKPAAQEINSLADSLQLEKEVVRVWFCNRRQKEKR	0.06654321	0.01705243	-0.1963994	0.196651	-5.889184	-0.01162922	-0.37	0.528439	NA	NA	NA	2.603256	29.6	0.1339196	0.2392	-5.089674	Homo sapiens (Human)	POU3F4	BRN4 OTF9
P49335_PF00046_280	P49335	P49335_S309P	KKRTSIEVSVKGVLETHFLKCPKPAAQEIPSLADSLQLEKEVVRVWFCNRRQKEKR	0.02703565	0.02048207	-0.6520063	0.2362022	-9.444863	2.926575	-2	3.21199	NA	NA	NA	7.699516	29.6	1.875684	0.974	-10.50612	Homo sapiens (Human)	POU3F4	BRN4 OTF9
P49335_PF00046_280	P49335	P49335_S309Q	KKRTSIEVSVKGVLETHFLKCPKPAAQEIQSLADSLQLEKEVVRVWFCNRRQKEKR	0.06943498	0.01693465	-0.1630512	0.1952928	-6.315177	-0.3826631	-0.45	-0.508003	NA	NA	NA	2.598625	29.6	-0.3811575	0.7338	-7.993238	Homo sapiens (Human)	POU3F4	BRN4 OTF9
P49335_PF00046_280	P49335	P49335_S309R	KKRTSIEVSVKGVLETHFLKCPKPAAQEIRSLADSLQLEKEVVRVWFCNRRQKEKR	0.0675413	0.01169442	-0.1848893	0.1348617	-7.754039	-0.5416849	-0.06	-0.164958	NA	NA	NA	3.471939	29.6	-0.3304074	0.9512	-10.07685	Homo sapiens (Human)	POU3F4	BRN4 OTF9
P49335_PF00046_280	P49335	P49335_S309T	KKRTSIEVSVKGVLETHFLKCPKPAAQEITSLADSLQLEKEVVRVWFCNRRQKEKR	0.07334759	0.01517113	-0.1179304	0.1749556	-3.04037	-0.185835	-0.32	0.482357	NA	NA	NA	0.2380676	29.6	-0.06004399	0.0603	-1.750763	Homo sapiens (Human)	POU3F4	BRN4 OTF9
P49335_PF00046_280	P49335	P49335_S309V	KKRTSIEVSVKGVLETHFLKCPKPAAQEIVSLADSLQLEKEVVRVWFCNRRQKEKR	0.07856401	0.009881341	-0.05777391	0.113953	-6.000567	-0.5400913	-0.49	-0.212555	NA	NA	NA	2.915154	29.6	-0.118561	0.2125	-7.492021	Homo sapiens (Human)	POU3F4	BRN4 OTF9
P49335_PF00046_280	P49335	P49335_S309W	KKRTSIEVSVKGVLETHFLKCPKPAAQEIWSLADSLQLEKEVVRVWFCNRRQKEKR	0.04109151	0.01925501	-0.4899122	0.2220515	-10.69901	-0.9864676	-0.33	-0.351934	NA	NA	NA	6.735527	29.6	-0.01244253	0.8058	-12.88427	Homo sapiens (Human)	POU3F4	BRN4 OTF9
P49335_PF00046_280	P49335	P49335_S309Y	KKRTSIEVSVKGVLETHFLKCPKPAAQEIYSLADSLQLEKEVVRVWFCNRRQKEKR	0.03956899	0.01889248	-0.50747	0.2178708	-9.096022	-0.4535013	-0.73	-0.0568718	NA	NA	NA	4.307442	29.6	0.09214693	0.5844	-10.30253	Homo sapiens (Human)	POU3F4	BRN4 OTF9
P49335_PF00046_280	P49335	P49335_S310*	KKRTSIEVSVKGVLETHFLKCPKPAAQEIS*LADSLQLEKEVVRVWFCNRRQKEKR	0.004467228	0.02115966	-0.9122686	0.2440162	NA	NA	NA	NA	NA	NA	NA	NA	58	NA	NA	NA	Homo sapiens (Human)	POU3F4	BRN4 OTF9
P49335_PF00046_280	P49335	P49335_S310A	KKRTSIEVSVKGVLETHFLKCPKPAAQEISALADSLQLEKEVVRVWFCNRRQKEKR	0.08411128	0.01332464	0.006198	0.1536616	-4.113127	-0.08610094	0.06	0.130671	NA	NA	NA	0.8472824	58	-0.189676	0.0767	-4.980342	Homo sapiens (Human)	POU3F4	BRN4 OTF9
P49335_PF00046_280	P49335	P49335_S310C	KKRTSIEVSVKGVLETHFLKCPKPAAQEISCLADSLQLEKEVVRVWFCNRRQKEKR	0.04768783	0.02727766	-0.4138424	0.3145699	-4.620702	0.7923589	0.08	0.710708	NA	NA	NA	3.171539	58	-0.2392946	0.0987	-6.732689	Homo sapiens (Human)	POU3F4	BRN4 OTF9
P49335_PF00046_280	P49335	P49335_S310D	KKRTSIEVSVKGVLETHFLKCPKPAAQEISDLADSLQLEKEVVRVWFCNRRQKEKR	0.1080732	0.01688816	0.2825299	0.1947566	-5.323045	-0.005388273	0.14	0.448262	NA	NA	NA	0.8342133	58	0.1048843	0.6471	-8.799914	Homo sapiens (Human)	POU3F4	BRN4 OTF9
P49335_PF00046_280	P49335	P49335_S310E	KKRTSIEVSVKGVLETHFLKCPKPAAQEISELADSLQLEKEVVRVWFCNRRQKEKR	0.07854031	0.01918567	-0.05804726	0.2212519	-5.152832	-0.3321151	0.25	0.038159	NA	NA	NA	-0.90448	58	-0.1462458	0.7198	-8.841624	Homo sapiens (Human)	POU3F4	BRN4 OTF9
P49335_PF00046_280	P49335	P49335_S310F	KKRTSIEVSVKGVLETHFLKCPKPAAQEISFLADSLQLEKEVVRVWFCNRRQKEKR	0.07849534	0.01368806	-0.05856578	0.1578526	-6.707028	-0.1795992	0.04	-0.180895	NA	NA	NA	2.23716	58	0.1288106	0.2449	-8.70307	Homo sapiens (Human)	POU3F4	BRN4 OTF9
P49335_PF00046_280	P49335	P49335_S310G	KKRTSIEVSVKGVLETHFLKCPKPAAQEISGLADSLQLEKEVVRVWFCNRRQKEKR	0.04907715	0.01148626	-0.3978206	0.1324612	-4.474199	0.6788224	0.02	0.747935	NA	NA	NA	1.913414	58	0.5677289	0.0734	-5.161931	Homo sapiens (Human)	POU3F4	BRN4 OTF9
P49335_PF00046_280	P49335	P49335_S310H	KKRTSIEVSVKGVLETHFLKCPKPAAQEISHLADSLQLEKEVVRVWFCNRRQKEKR	0.1025219	0.01707578	0.2185114	0.1969204	-4.063197	-0.281917	0.04	0.386019	NA	NA	NA	0.5817947	58	0.008450866	0.3573	-5.324527	Homo sapiens (Human)	POU3F4	BRN4 OTF9
P49335_PF00046_280	P49335	P49335_S310I	KKRTSIEVSVKGVLETHFLKCPKPAAQEISILADSLQLEKEVVRVWFCNRRQKEKR	0.08395524	0.01598217	0.004398584	0.1843086	-5.690339	-0.4627169	0.1	0.00587309	NA	NA	NA	1.711754	58	-0.1023786	0.226	-7.249354	Homo sapiens (Human)	POU3F4	BRN4 OTF9
P49335_PF00046_280	P49335	P49335_S310K	KKRTSIEVSVKGVLETHFLKCPKPAAQEISKLADSLQLEKEVVRVWFCNRRQKEKR	0.0855216	0.01533954	0.02246208	0.1768978	-4.349865	-0.2441558	0.07	0.0227758	NA	NA	NA	-0.200737	58	-0.2453149	0.8654	-8.037351	Homo sapiens (Human)	POU3F4	BRN4 OTF9
P49335_PF00046_280	P49335	P49335_S310L	KKRTSIEVSVKGVLETHFLKCPKPAAQEISLLADSLQLEKEVVRVWFCNRRQKEKR	0.07367073	0.01009716	-0.1142039	0.1164419	-3.966277	-0.5287471	0.05	0.0181952	NA	NA	NA	0.5822067	58	-0.1710153	0.1105	-5.341286	Homo sapiens (Human)	POU3F4	BRN4 OTF9
P49335_PF00046_280	P49335	P49335_S310M	KKRTSIEVSVKGVLETHFLKCPKPAAQEISMLADSLQLEKEVVRVWFCNRRQKEKR	0.09192272	0.01278343	0.09628064	0.1474204	-5.157266	-0.1542892	0.06	-0.142088	NA	NA	NA	2.125938	58	-0.1806064	0.1483	-6.344851	Homo sapiens (Human)	POU3F4	BRN4 OTF9
P49335_PF00046_280	P49335	P49335_S310N	KKRTSIEVSVKGVLETHFLKCPKPAAQEISNLADSLQLEKEVVRVWFCNRRQKEKR	0.09939839	0.01901109	0.1824912	0.2192386	-3.890212	0.08594309	0.09	0.345288	NA	NA	NA	1.476891	58	-0.05815691	0.1252	-4.47159	Homo sapiens (Human)	POU3F4	BRN4 OTF9
P49335_PF00046_280	P49335	P49335_S310P	KKRTSIEVSVKGVLETHFLKCPKPAAQEISPLADSLQLEKEVVRVWFCNRRQKEKR	0.004420372	0.0220211	-0.9128089	0.2539505	-8.865917	4.925828	0	2.326	NA	NA	NA	5.582138	58	2.277576	0.9744	-10.35402	Homo sapiens (Human)	POU3F4	BRN4 OTF9
P49335_PF00046_280	P49335	P49335_S310Q	KKRTSIEVSVKGVLETHFLKCPKPAAQEISQLADSLQLEKEVVRVWFCNRRQKEKR	0.08090638	0.0137387	-0.03076137	0.1584367	-3.319775	0.0425142	0.08	0.0662728	NA	NA	NA	-1.439003	58	-0.201103	0.4451	-5.356209	Homo sapiens (Human)	POU3F4	BRN4 OTF9
P49335_PF00046_280	P49335	P49335_S310R	KKRTSIEVSVKGVLETHFLKCPKPAAQEISRLADSLQLEKEVVRVWFCNRRQKEKR	0.1087563	0.01093174	0.2904075	0.1260664	-3.529482	-0.3955024	0.09	0.227053	NA	NA	NA	-0.5322189	58	-0.3392472	0.8262	-7.018636	Homo sapiens (Human)	POU3F4	BRN4 OTF9
P49335_PF00046_280	P49335	P49335_S310T	KKRTSIEVSVKGVLETHFLKCPKPAAQEISTLADSLQLEKEVVRVWFCNRRQKEKR	0.08657724	0.01317786	0.03463576	0.1519689	-4.187928	0.01907613	0.19	0.107568	NA	NA	NA	2.124527	58	0.08168882	0.0798	-4.766477	Homo sapiens (Human)	POU3F4	BRN4 OTF9
P49335_PF00046_280	P49335	P49335_S310V	KKRTSIEVSVKGVLETHFLKCPKPAAQEISVLADSLQLEKEVVRVWFCNRRQKEKR	0.08467514	0.01427025	0.01270052	0.1645666	-5.427119	-0.2499816	0.08	0.511055	NA	NA	NA	1.930862	58	0.02414382	0.1794	-6.76853	Homo sapiens (Human)	POU3F4	BRN4 OTF9
P49335_PF00046_280	P49335	P49335_S310W	KKRTSIEVSVKGVLETHFLKCPKPAAQEISWLADSLQLEKEVVRVWFCNRRQKEKR	0.04308403	0.01756466	-0.4669341	0.2025582	-7.782124	-0.7824559	0.05	-0.229197	NA	NA	NA	4.235725	58	0.09619945	0.5799	-10.42038	Homo sapiens (Human)	POU3F4	BRN4 OTF9
P49335_PF00046_280	P49335	P49335_S310Y	KKRTSIEVSVKGVLETHFLKCPKPAAQEISYLADSLQLEKEVVRVWFCNRRQKEKR	0.05877935	0.02325295	-0.2859334	0.2681563	-6.281809	-0.1398519	0.05	-0.132254	NA	NA	NA	2.752251	58	0.08456695	0.3204	-8.687263	Homo sapiens (Human)	POU3F4	BRN4 OTF9
P49335_PF00046_280	P49335	P49335_S314*	KKRTSIEVSVKGVLETHFLKCPKPAAQEISSLAD*LQLEKEVVRVWFCNRRQKEKR	0.006039125	0.02201422	-0.8941413	0.2538711	NA	NA	NA	NA	NA	NA	NA	NA	71.8	NA	NA	NA	Homo sapiens (Human)	POU3F4	BRN4 OTF9
P49335_PF00046_280	P49335	P49335_S314A	KKRTSIEVSVKGVLETHFLKCPKPAAQEISSLADALQLEKEVVRVWFCNRRQKEKR	0.08970233	0.01209622	0.07067478	0.1394954	-5.297992	-0.3547206	0.03	-0.196332	NA	NA	NA	2.658119	71.8	-0.2737643	0.1689	-6.691571	Homo sapiens (Human)	POU3F4	BRN4 OTF9
P49335_PF00046_280	P49335	P49335_S314C	KKRTSIEVSVKGVLETHFLKCPKPAAQEISSLADCLQLEKEVVRVWFCNRRQKEKR	0.05033215	0.01499134	-0.3833477	0.1728823	-7.915002	0.5372889	0.04	-0.377203	NA	NA	NA	4.632263	71.8	-0.4329381	0.2324	-8.994752	Homo sapiens (Human)	POU3F4	BRN4 OTF9
P49335_PF00046_280	P49335	P49335_S314D	KKRTSIEVSVKGVLETHFLKCPKPAAQEISSLADDLQLEKEVVRVWFCNRRQKEKR	0.08627714	0.02134738	0.03117502	0.246181	-6.28874	0.04982827	0.06	0.549575	NA	NA	NA	0.7904129	71.8	0.4300364	0.7466	-9.78416	Homo sapiens (Human)	POU3F4	BRN4 OTF9
P49335_PF00046_280	P49335	P49335_S314E	KKRTSIEVSVKGVLETHFLKCPKPAAQEISSLADELQLEKEVVRVWFCNRRQKEKR	0.09358641	0.0144113	0.1154666	0.1661931	-5.454448	-0.3688421	0.08	0.0361098	NA	NA	NA	0.2118988	71.8	0.008646548	0.8066	-10.12261	Homo sapiens (Human)	POU3F4	BRN4 OTF9
P49335_PF00046_280	P49335	P49335_S314F	KKRTSIEVSVKGVLETHFLKCPKPAAQEISSLADFLQLEKEVVRVWFCNRRQKEKR	0.06198501	0.01220332	-0.2489653	0.1407305	-9.440642	-0.2413977	0.03	-0.902857	NA	NA	NA	5.954376	71.8	-0.2430952	0.6346	-11.58025	Homo sapiens (Human)	POU3F4	BRN4 OTF9
P49335_PF00046_280	P49335	P49335_S314G	KKRTSIEVSVKGVLETHFLKCPKPAAQEISSLADGLQLEKEVVRVWFCNRRQKEKR	0.02826931	0.01302581	-0.6377795	0.1502155	-5.702369	0.4785298	0	0.754432	NA	NA	NA	3.678642	71.8	0.5688705	0.1286	-5.761528	Homo sapiens (Human)	POU3F4	BRN4 OTF9
P49335_PF00046_280	P49335	P49335_S314H	KKRTSIEVSVKGVLETHFLKCPKPAAQEISSLADHLQLEKEVVRVWFCNRRQKEKR	0.1134812	0.01821938	0.3448965	0.2101085	-7.15338	-0.3520498	0.02	-0.0395866	NA	NA	NA	2.601669	71.8	-0.08640671	0.5468	-8.845279	Homo sapiens (Human)	POU3F4	BRN4 OTF9
P49335_PF00046_280	P49335	P49335_S314I	KKRTSIEVSVKGVLETHFLKCPKPAAQEISSLADILQLEKEVVRVWFCNRRQKEKR	0.05126448	0.01331975	-0.372596	0.1536052	-7.738175	-0.3855266	0.09	-0.224149	NA	NA	NA	4.216377	71.8	-0.2238278	0.5714	-10.39007	Homo sapiens (Human)	POU3F4	BRN4 OTF9
P49335_PF00046_280	P49335	P49335_S314K	KKRTSIEVSVKGVLETHFLKCPKPAAQEISSLADKLQLEKEVVRVWFCNRRQKEKR	0.1058318	0.01316475	0.256682	0.1518178	-5.664303	-0.311691	0.05	-1.53995	NA	NA	NA	0.973114	71.8	-0.2686199	0.9234	-9.899025	Homo sapiens (Human)	POU3F4	BRN4 OTF9
P49335_PF00046_280	P49335	P49335_S314L	KKRTSIEVSVKGVLETHFLKCPKPAAQEISSLADLLQLEKEVVRVWFCNRRQKEKR	0.07301144	0.009598623	-0.1218069	0.1106927	-7.530077	-0.5936316	0.04	-0.923565	NA	NA	NA	2.802063	71.8	-0.4894357	0.321	-9.785386	Homo sapiens (Human)	POU3F4	BRN4 OTF9
P49335_PF00046_280	P49335	P49335_S314M	KKRTSIEVSVKGVLETHFLKCPKPAAQEISSLADMLQLEKEVVRVWFCNRRQKEKR	0.09454984	0.01440814	0.126577	0.1661567	-6.962045	-0.3001975	0.03	-2.43032	NA	NA	NA	4.410576	71.8	-0.4859502	0.3432	-9.741889	Homo sapiens (Human)	POU3F4	BRN4 OTF9
P49335_PF00046_280	P49335	P49335_S314N	KKRTSIEVSVKGVLETHFLKCPKPAAQEISSLADNLQLEKEVVRVWFCNRRQKEKR	0.04453856	0.02042833	-0.4501603	0.2355824	-5.20061	-0.05472225	0.03	-0.129421	NA	NA	NA	1.895279	71.8	0.1664513	0.1965	-5.47414	Homo sapiens (Human)	POU3F4	BRN4 OTF9
P49335_PF00046_280	P49335	P49335_S314P	KKRTSIEVSVKGVLETHFLKCPKPAAQEISSLADPLQLEKEVVRVWFCNRRQKEKR	0.01416479	0.01648193	-0.8004349	0.190072	-10.45434	7.023464	-0.01	1.86599	NA	NA	NA	8.168404	71.8	2.259794	0.9944	-11.91181	Homo sapiens (Human)	POU3F4	BRN4 OTF9
P49335_PF00046_280	P49335	P49335_S314Q	KKRTSIEVSVKGVLETHFLKCPKPAAQEISSLADQLQLEKEVVRVWFCNRRQKEKR	0.09958678	0.01710596	0.1846637	0.1972684	-4.654505	-0.1298932	0.05	-0.463653	NA	NA	NA	0.8729782	71.8	-0.2766167	0.6034	-7.123547	Homo sapiens (Human)	POU3F4	BRN4 OTF9
P49335_PF00046_280	P49335	P49335_S314R	KKRTSIEVSVKGVLETHFLKCPKPAAQEISSLADRLQLEKEVVRVWFCNRRQKEKR	0.09678952	0.009428716	0.1524053	0.1087333	-5.926502	-0.5729165	0.05	-0.969869	NA	NA	NA	1.110344	71.8	-0.3199968	0.9089	-9.497611	Homo sapiens (Human)	POU3F4	BRN4 OTF9
P49335_PF00046_280	P49335	P49335_S314T	KKRTSIEVSVKGVLETHFLKCPKPAAQEISSLADTLQLEKEVVRVWFCNRRQKEKR	0.08272412	0.01091405	-0.009798886	0.1258623	-4.612706	-0.1379091	0.05	-0.136582	NA	NA	NA	2.083923	71.8	0.03213191	0.1076	-5.735713	Homo sapiens (Human)	POU3F4	BRN4 OTF9
P49335_PF00046_280	P49335	P49335_S314V	KKRTSIEVSVKGVLETHFLKCPKPAAQEISSLADVLQLEKEVVRVWFCNRRQKEKR	0.04402485	0.01136289	-0.4560844	0.1310384	-7.645399	-0.1965705	0.05	-0.199701	NA	NA	NA	4.333214	71.8	-0.08287847	0.4836	-9.897673	Homo sapiens (Human)	POU3F4	BRN4 OTF9
P49335_PF00046_280	P49335	P49335_S314W	KKRTSIEVSVKGVLETHFLKCPKPAAQEISSLADWLQLEKEVVRVWFCNRRQKEKR	0.02229647	0.01708511	-0.7066592	0.1970279	-11.201	-0.7704942	0.04	-1.01981	NA	NA	NA	6.396919	71.8	-0.3414899	0.865	-13.50001	Homo sapiens (Human)	POU3F4	BRN4 OTF9
P49335_PF00046_280	P49335	P49335_S314Y	KKRTSIEVSVKGVLETHFLKCPKPAAQEISSLADYLQLEKEVVRVWFCNRRQKEKR	0.05204615	0.01483642	-0.3635816	0.1710958	-9.483639	-0.1614837	0.04	-0.848811	NA	NA	NA	4.067352	71.8	-0.3335989	0.5927	-11.69709	Homo sapiens (Human)	POU3F4	BRN4 OTF9
P49335_PF00046_280	P49335	P49335_S284*	KKRT*IEVSVKGVLETHFLKCPKPAAQEISSLADSLQLEKEVVRVWFCNRRQKEKR	0.003601846	0.03060556	-0.9222483	0.3529477	NA	NA	NA	NA	NA	NA	NA	NA	87.1	NA	NA	NA	Homo sapiens (Human)	POU3F4	BRN4 OTF9
P49335_PF00046_280	P49335	P49335_S284A	KKRTAIEVSVKGVLETHFLKCPKPAAQEISSLADSLQLEKEVVRVWFCNRRQKEKR	0.0931323	0.01154449	0.1102297	0.1331327	-8.469868	0.2538666	0.01	-0.0982554	NA	NA	NA	5.910126	87.1	0.08032012	0.8883	-12.60093	Homo sapiens (Human)	POU3F4	BRN4 OTF9
P49335_PF00046_280	P49335	P49335_S284C	KKRTCIEVSVKGVLETHFLKCPKPAAQEISSLADSLQLEKEVVRVWFCNRRQKEKR	0.1008815	0.01422098	0.199595	0.1639984	-9.157436	0.6470254	0.04	-0.266691	NA	NA	NA	4.116341	87.1	-0.04327369	0.9731	-12.35124	Homo sapiens (Human)	POU3F4	BRN4 OTF9
P49335_PF00046_280	P49335	P49335_S284D	KKRTDIEVSVKGVLETHFLKCPKPAAQEISSLADSLQLEKEVVRVWFCNRRQKEKR	0.1187141	0.02252684	0.405243	0.2597828	-11.77002	-0.05878116	0.05	-0.402323	NA	NA	NA	9.76664	87.1	0.2556997	0.9992	-18.34192	Homo sapiens (Human)	POU3F4	BRN4 OTF9
P49335_PF00046_280	P49335	P49335_S284E	KKRTEIEVSVKGVLETHFLKCPKPAAQEISSLADSLQLEKEVVRVWFCNRRQKEKR	0.1326021	0.01436692	0.5654013	0.1656813	-12.7288	-0.07936723	0.05	-0.40348	NA	NA	NA	9.441002	87.1	0.1309136	0.9992	-18.70942	Homo sapiens (Human)	POU3F4	BRN4 OTF9
P49335_PF00046_280	P49335	P49335_S284F	KKRTFIEVSVKGVLETHFLKCPKPAAQEISSLADSLQLEKEVVRVWFCNRRQKEKR	0.07010511	0.01793528	-0.1553232	0.2068322	-10.80125	-0.4441298	0.03	-0.598765	NA	NA	NA	6.079056	87.1	0.1582546	0.9988	-14.48497	Homo sapiens (Human)	POU3F4	BRN4 OTF9
P49335_PF00046_280	P49335	P49335_S284G	KKRTGIEVSVKGVLETHFLKCPKPAAQEISSLADSLQLEKEVVRVWFCNRRQKEKR	0.1069445	0.01071589	0.2695138	0.1235771	-10.03079	0.88167	-0.01	0.0241235	NA	NA	NA	6.534454	87.1	0.2753357	0.9787	-14.11817	Homo sapiens (Human)	POU3F4	BRN4 OTF9
P49335_PF00046_280	P49335	P49335_S284H	KKRTHIEVSVKGVLETHFLKCPKPAAQEISSLADSLQLEKEVVRVWFCNRRQKEKR	0.06734033	0.03231875	-0.187207	0.3727044	-9.677569	-0.3775156	0.03	0.100852	NA	NA	NA	6.654518	87.1	0.1281292	0.9976	-16.05704	Homo sapiens (Human)	POU3F4	BRN4 OTF9
P49335_PF00046_280	P49335	P49335_S284I	KKRTIIEVSVKGVLETHFLKCPKPAAQEISSLADSLQLEKEVVRVWFCNRRQKEKR	0.07428765	0.01745002	-0.1070895	0.2012361	-9.651253	-0.3167877	0.04	-0.250117	NA	NA	NA	4.537155	87.1	0.08649129	0.9954	-14.96689	Homo sapiens (Human)	POU3F4	BRN4 OTF9
P49335_PF00046_280	P49335	P49335_S284K	KKRTKIEVSVKGVLETHFLKCPKPAAQEISSLADSLQLEKEVVRVWFCNRRQKEKR	0.1031331	0.02310321	0.2255605	0.2664296	-10.15426	-0.04206295	0.03	-0.301592	NA	NA	NA	5.926277	87.1	0.00532645	0.9999	-16.893	Homo sapiens (Human)	POU3F4	BRN4 OTF9
P49335_PF00046_280	P49335	P49335_S284L	KKRTLIEVSVKGVLETHFLKCPKPAAQEISSLADSLQLEKEVVRVWFCNRRQKEKR	0.07963955	0.01179085	-0.04537058	0.1359738	-9.790786	-0.585183	0.03	-0.546891	NA	NA	NA	5.299507	87.1	0.1710235	0.9943	-14.99905	Homo sapiens (Human)	POU3F4	BRN4 OTF9
P49335_PF00046_280	P49335	P49335_S284M	KKRTMIEVSVKGVLETHFLKCPKPAAQEISSLADSLQLEKEVVRVWFCNRRQKEKR	0.1086009	0.01921701	0.2886159	0.2216133	-11.71285	-0.195599	0.02	-0.376162	NA	NA	NA	7.61187	87.1	0.191788	0.9934	-16.91501	Homo sapiens (Human)	POU3F4	BRN4 OTF9
P49335_PF00046_280	P49335	P49335_S284N	KKRTNIEVSVKGVLETHFLKCPKPAAQEISSLADSLQLEKEVVRVWFCNRRQKEKR	0.1022863	0.02111687	0.2157945	0.2435228	-6.245998	-0.100384	0.03	-0.178327	NA	NA	NA	2.314148	87.1	0.1525366	0.9921	-12.53459	Homo sapiens (Human)	POU3F4	BRN4 OTF9
P49335_PF00046_280	P49335	P49335_S284P	KKRTPIEVSVKGVLETHFLKCPKPAAQEISSLADSLQLEKEVVRVWFCNRRQKEKR	0.06987105	0.01684501	-0.1580223	0.1942591	-9.875165	1.175573	0.03	-0.20414	NA	NA	NA	6.184051	87.1	0.4000312	0.9981	-14.28956	Homo sapiens (Human)	POU3F4	BRN4 OTF9
P49335_PF00046_280	P49335	P49335_S284Q	KKRTQIEVSVKGVLETHFLKCPKPAAQEISSLADSLQLEKEVVRVWFCNRRQKEKR	0.106801	0.01549994	0.2678593	0.1787475	-10.64921	0.1194066	0.03	-0.182194	NA	NA	NA	6.486931	87.1	0.14992	0.9976	-16.95204	Homo sapiens (Human)	POU3F4	BRN4 OTF9
P49335_PF00046_280	P49335	P49335_S284R	KKRTRIEVSVKGVLETHFLKCPKPAAQEISSLADSLQLEKEVVRVWFCNRRQKEKR	0.08397478	0.009782654	0.004623831	0.112815	-8.490062	-0.2675925	0.04	-0.112824	NA	NA	NA	5.383125	87.1	-0.0008013248	0.9997	-14.91023	Homo sapiens (Human)	POU3F4	BRN4 OTF9
P49335_PF00046_280	P49335	P49335_S284T	KKRTTIEVSVKGVLETHFLKCPKPAAQEISSLADSLQLEKEVVRVWFCNRRQKEKR	0.1023877	0.01309309	0.2169639	0.1509914	-7.603374	0.07880942	0.04	-0.296049	NA	NA	NA	2.936028	87.1	0.0257898	0.9273	-10.83409	Homo sapiens (Human)	POU3F4	BRN4 OTF9
P49335_PF00046_280	P49335	P49335_S284V	KKRTVIEVSVKGVLETHFLKCPKPAAQEISSLADSLQLEKEVVRVWFCNRRQKEKR	0.1074198	0.01086772	0.2749947	0.1253281	-9.139371	-0.1434779	0.02	-0.254455	NA	NA	NA	4.972527	87.1	0.1393187	0.993	-16.13651	Homo sapiens (Human)	POU3F4	BRN4 OTF9
P49335_PF00046_280	P49335	P49335_S284W	KKRTWIEVSVKGVLETHFLKCPKPAAQEISSLADSLQLEKEVVRVWFCNRRQKEKR	0.06948418	0.0123994	-0.1624838	0.1429917	-12.43929	-0.8743819	0.03	-0.409095	NA	NA	NA	8.691681	87.1	0.2033025	0.9977	-16.53075	Homo sapiens (Human)	POU3F4	BRN4 OTF9
P49335_PF00046_280	P49335	P49335_S284Y	KKRTYIEVSVKGVLETHFLKCPKPAAQEISSLADSLQLEKEVVRVWFCNRRQKEKR	0.0646285	0.02003681	-0.2184802	0.2310674	-10.79572	-0.3447616	0.04	-0.296695	NA	NA	NA	6.639976	87.1	0.2076579	0.9983	-14.88004	Homo sapiens (Human)	POU3F4	BRN4 OTF9
P49335_PF00046_280	P49335	P49335_S288*	KKRTSIEV*VKGVLETHFLKCPKPAAQEISSLADSLQLEKEVVRVWFCNRRQKEKR	NA	NA	NA	NA	NA	NA	NA	NA	NA	NA	NA	NA	63.8	NA	NA	NA	Homo sapiens (Human)	POU3F4	BRN4 OTF9
P49335_PF00046_280	P49335	P49335_S288A	KKRTSIEVAVKGVLETHFLKCPKPAAQEISSLADSLQLEKEVVRVWFCNRRQKEKR	0.07870488	0.01616965	-0.05614942	0.1864708	-5.256157	0.09135284	0.03	-0.430383	NA	NA	NA	0.7420807	63.8	-0.06437677	0.1824	-6.955374	Homo sapiens (Human)	POU3F4	BRN4 OTF9
P49335_PF00046_280	P49335	P49335_S288C	KKRTSIEVCVKGVLETHFLKCPKPAAQEISSLADSLQLEKEVVRVWFCNRRQKEKR	0.08208374	0.02379858	-0.01718393	0.2744486	-7.144743	0.9866327	0.06	-0.228673	NA	NA	NA	5.909966	63.8	-0.1457874	0.4808	-9.386955	Homo sapiens (Human)	POU3F4	BRN4 OTF9
P49335_PF00046_280	P49335	P49335_S288D	KKRTSIEVDVKGVLETHFLKCPKPAAQEISSLADSLQLEKEVVRVWFCNRRQKEKR	0.1302702	0.02460711	0.538509	0.2837727	-7.416601	0.1080231	0.08	-0.477217	NA	NA	NA	3.159714	63.8	-0.1020616	0.9601	-12.09683	Homo sapiens (Human)	POU3F4	BRN4 OTF9
P49335_PF00046_280	P49335	P49335_S288E	KKRTSIEVEVKGVLETHFLKCPKPAAQEISSLADSLQLEKEVVRVWFCNRRQKEKR	0.1220243	0.02369136	0.4434163	0.2732121	-6.182595	-0.226134	0.13	-0.595399	NA	NA	NA	1.352364	63.8	-0.1836205	0.9575	-12.01443	Homo sapiens (Human)	POU3F4	BRN4 OTF9
P49335_PF00046_280	P49335	P49335_S288F	KKRTSIEVFVKGVLETHFLKCPKPAAQEISSLADSLQLEKEVVRVWFCNRRQKEKR	0.05343956	0.02391156	-0.3475127	0.2757515	-8.618114	-0.2300011	0.03	-1.01578	NA	NA	NA	4.206032	63.8	0.04732966	0.9263	-12.56117	Homo sapiens (Human)	POU3F4	BRN4 OTF9
P49335_PF00046_280	P49335	P49335_S288G	KKRTSIEVGVKGVLETHFLKCPKPAAQEISSLADSLQLEKEVVRVWFCNRRQKEKR	0.09844614	0.01768994	0.1715097	0.2040029	-4.127674	0.8345331	-0.03	0.173393	NA	NA	NA	1.465706	63.8	0.1755875	0.1596	-5.781875	Homo sapiens (Human)	POU3F4	BRN4 OTF9
P49335_PF00046_280	P49335	P49335_S288H	KKRTSIEVHVKGVLETHFLKCPKPAAQEISSLADSLQLEKEVVRVWFCNRRQKEKR	0.1076076	0.03923015	0.2771607	0.4524078	-4.853386	-0.2772096	0.02	-0.607232	NA	NA	NA	2.871483	63.8	-0.01333874	0.9111	-9.653552	Homo sapiens (Human)	POU3F4	BRN4 OTF9
P49335_PF00046_280	P49335	P49335_S288I	KKRTSIEVIVKGVLETHFLKCPKPAAQEISSLADSLQLEKEVVRVWFCNRRQKEKR	0.008722282	0.08341094	-0.8631987	0.9619069	-8.178436	-0.1820988	0.12	-0.697191	NA	NA	NA	4.080902	63.8	0.0930118	0.8503	-12.04351	Homo sapiens (Human)	POU3F4	BRN4 OTF9
P49335_PF00046_280	P49335	P49335_S288K	KKRTSIEVKVKGVLETHFLKCPKPAAQEISSLADSLQLEKEVVRVWFCNRRQKEKR	0.1041215	0.02859238	0.236959	0.3297314	-4.250873	0.04157903	0.06	-0.645413	NA	NA	NA	1.963425	63.8	0.04807621	0.9919	-10.4256	Homo sapiens (Human)	POU3F4	BRN4 OTF9
P49335_PF00046_280	P49335	P49335_S288L	KKRTSIEVLVKGVLETHFLKCPKPAAQEISSLADSLQLEKEVVRVWFCNRRQKEKR	0.06278762	0.03043427	-0.2397095	0.3509724	-7.854506	-0.4313241	0.04	-0.711971	NA	NA	NA	3.400619	63.8	0.05332243	0.5372	-11.46457	Homo sapiens (Human)	POU3F4	BRN4 OTF9
P49335_PF00046_280	P49335	P49335_S288M	KKRTSIEVMVKGVLETHFLKCPKPAAQEISSLADSLQLEKEVVRVWFCNRRQKEKR	0.04958647	0.0215054	-0.391947	0.2480034	-8.002777	-0.1001571	0.05	-0.803146	NA	NA	NA	4.751976	63.8	0.1239839	0.5989	-11.32742	Homo sapiens (Human)	POU3F4	BRN4 OTF9
P49335_PF00046_280	P49335	P49335_S288N	KKRTSIEVNVKGVLETHFLKCPKPAAQEISSLADSLQLEKEVVRVWFCNRRQKEKR	0.1286356	0.0243512	0.5196585	0.2808215	-3.950899	0.1287323	0.09	-0.799281	NA	NA	NA	0.4341049	63.8	0.03502989	0.5463	-5.578475	Homo sapiens (Human)	POU3F4	BRN4 OTF9
P49335_PF00046_280	P49335	P49335_S288P	KKRTSIEVPVKGVLETHFLKCPKPAAQEISSLADSLQLEKEVVRVWFCNRRQKEKR	0.05453276	0.04150869	-0.3349058	0.4786841	-5.556214	2.596161	0.03	0.00262764	NA	NA	NA	2.088692	63.8	0.2670233	0.8874	-8.550663	Homo sapiens (Human)	POU3F4	BRN4 OTF9
P49335_PF00046_280	P49335	P49335_S288Q	KKRTSIEVQVKGVLETHFLKCPKPAAQEISSLADSLQLEKEVVRVWFCNRRQKEKR	0.1050388	0.04933723	0.2475377	0.568964	-3.520188	0.1640891	0.07	-0.849687	NA	NA	NA	1.444626	63.8	0.0007830858	0.892	-8.575881	Homo sapiens (Human)	POU3F4	BRN4 OTF9
P49335_PF00046_280	P49335	P49335_S288R	KKRTSIEVRVKGVLETHFLKCPKPAAQEISSLADSLQLEKEVVRVWFCNRRQKEKR	0.07488078	0.01872854	-0.1002494	0.2159802	-3.384663	-0.1640357	0.08	-0.514839	NA	NA	NA	1.453903	63.8	0.07516128	0.9888	-9.492638	Homo sapiens (Human)	POU3F4	BRN4 OTF9
P49335_PF00046_280	P49335	P49335_S288T	KKRTSIEVTVKGVLETHFLKCPKPAAQEISSLADSLQLEKEVVRVWFCNRRQKEKR	0.08425203	0.02063617	0.007821149	0.2379792	-4.939584	0.1019843	0.06	-1.11213	NA	NA	NA	0.8377228	63.8	0.08579642	0.1612	-5.716147	Homo sapiens (Human)	POU3F4	BRN4 OTF9
P49335_PF00046_280	P49335	P49335_S288V	KKRTSIEVVVKGVLETHFLKCPKPAAQEISSLADSLQLEKEVVRVWFCNRRQKEKR	0.06860804	0.01324284	-0.1725876	0.1527183	-7.331612	-0.1204039	0.08	-0.134282	NA	NA	NA	3.10244	63.8	0.08309478	0.7585	-11.01986	Homo sapiens (Human)	POU3F4	BRN4 OTF9
P49335_PF00046_280	P49335	P49335_S288W	KKRTSIEVWVKGVLETHFLKCPKPAAQEISSLADSLQLEKEVVRVWFCNRRQKEKR	0.07489195	0.0300383	-0.1001206	0.346406	-9.481135	-0.8419075	0.04	-1.15492	NA	NA	NA	5.478394	63.8	-0.008531451	0.9583	-13.85524	Homo sapiens (Human)	POU3F4	BRN4 OTF9
P49335_PF00046_280	P49335	P49335_S288Y	KKRTSIEVYVKGVLETHFLKCPKPAAQEISSLADSLQLEKEVVRVWFCNRRQKEKR	0.06991287	0.02357116	-0.1575401	0.271826	-7.995631	-0.1552227	0.04	-0.96968	NA	NA	NA	3.928879	63.8	0.02392697	0.9307	-12.09139	Homo sapiens (Human)	POU3F4	BRN4 OTF9
P49335_PF00046_280	P49335	P49335_T295*	KKRTSIEVSVKGVLE*HFLKCPKPAAQEISSLADSLQLEKEVVRVWFCNRRQKEKR	0.03442263	0.0262497	-0.5668187	0.3027153	NA	NA	NA	NA	NA	NA	NA	NA	53.3	NA	NA	NA	Homo sapiens (Human)	POU3F4	BRN4 OTF9
P49335_PF00046_280	P49335	P49335_T295A	KKRTSIEVSVKGVLEAHFLKCPKPAAQEISSLADSLQLEKEVVRVWFCNRRQKEKR	0.1006718	0.0118923	0.1971768	0.1371437	-2.803901	-0.3049166	0.03	-0.310583	NA	NA	NA	-0.8177414	53.3	-0.3364851	0.1448	-3.75708	Homo sapiens (Human)	POU3F4	BRN4 OTF9
P49335_PF00046_280	P49335	P49335_T295C	KKRTSIEVSVKGVLECHFLKCPKPAAQEISSLADSLQLEKEVVRVWFCNRRQKEKR	0.05900042	0.02211804	-0.283384	0.2550684	-6.989332	0.6433419	0.04	0.455957	NA	NA	NA	3.514259	53.3	-0.2701309	0.6006	-7.199126	Homo sapiens (Human)	POU3F4	BRN4 OTF9
P49335_PF00046_280	P49335	P49335_T295D	KKRTSIEVSVKGVLEDHFLKCPKPAAQEISSLADSLQLEKEVVRVWFCNRRQKEKR	0.09722998	0.0220702	0.1574847	0.2545167	-5.352199	-0.1921641	0.11	0.088295	NA	NA	NA	1.078621	53.3	0.09332567	0.6305	-8.370774	Homo sapiens (Human)	POU3F4	BRN4 OTF9
P49335_PF00046_280	P49335	P49335_T295E	KKRTSIEVSVKGVLEEHFLKCPKPAAQEISSLADSLQLEKEVVRVWFCNRRQKEKR	0.1155131	0.01374277	0.3683281	0.1584836	-5.165117	-0.5134135	0.15	-0.355934	NA	NA	NA	0.5520782	53.3	-0.2070883	0.6274	-8.696642	Homo sapiens (Human)	POU3F4	BRN4 OTF9
P49335_PF00046_280	P49335	P49335_T295F	KKRTSIEVSVKGVLEFHFLKCPKPAAQEISSLADSLQLEKEVVRVWFCNRRQKEKR	0.02496676	0.09104038	-0.675865	1.049891	-8.434817	-0.4082566	0.05	-0.647235	NA	NA	NA	3.792343	53.3	0.06804448	0.7163	-9.69662	Homo sapiens (Human)	POU3F4	BRN4 OTF9
P49335_PF00046_280	P49335	P49335_T295G	KKRTSIEVSVKGVLEGHFLKCPKPAAQEISSLADSLQLEKEVVRVWFCNRRQKEKR	0.08711743	0.01125409	0.04086539	0.1297838	-4.236549	0.4781969	-0.07	0.594514	NA	NA	NA	2.132889	53.3	0.2732202	0.2029	-4.247467	Homo sapiens (Human)	POU3F4	BRN4 OTF9
P49335_PF00046_280	P49335	P49335_T295H	KKRTSIEVSVKGVLEHHFLKCPKPAAQEISSLADSLQLEKEVVRVWFCNRRQKEKR	0.09868362	0.06402989	0.1742483	0.7384019	-5.906194	-0.4118677	0.03	0.24119	NA	NA	NA	1.333176	53.3	-0.03819495	0.4203	-6.771239	Homo sapiens (Human)	POU3F4	BRN4 OTF9
P49335_PF00046_280	P49335	P49335_T295I	KKRTSIEVSVKGVLEIHFLKCPKPAAQEISSLADSLQLEKEVVRVWFCNRRQKEKR	0.04641975	0.02350304	-0.4284661	0.2710404	-7.967395	-0.7408935	0.09	-0.0366199	NA	NA	NA	1.232864	53.3	-0.102877	0.7297	-9.501262	Homo sapiens (Human)	POU3F4	BRN4 OTF9
P49335_PF00046_280	P49335	P49335_T295K	KKRTSIEVSVKGVLEKHFLKCPKPAAQEISSLADSLQLEKEVVRVWFCNRRQKEKR	0.1331726	0.01311112	0.5719801	0.1511993	-5.059779	-0.4069487	0.04	-0.412104	NA	NA	NA	-1.166252	53.3	-0.2193863	0.6275	-7.958405	Homo sapiens (Human)	POU3F4	BRN4 OTF9
P49335_PF00046_280	P49335	P49335_T295L	KKRTSIEVSVKGVLELHFLKCPKPAAQEISSLADSLQLEKEVVRVWFCNRRQKEKR	0.05725399	0.01190213	-0.3035242	0.1372571	-7.051251	-0.9294553	0.06	-0.614573	NA	NA	NA	2.832855	53.3	-0.1631503	0.3423	-8.206823	Homo sapiens (Human)	POU3F4	BRN4 OTF9
P49335_PF00046_280	P49335	P49335_T295M	KKRTSIEVSVKGVLEMHFLKCPKPAAQEISSLADSLQLEKEVVRVWFCNRRQKEKR	0.06498444	0.01596423	-0.2143754	0.1841018	-6.473422	-0.4538728	0.05	-0.996115	NA	NA	NA	2.212128	53.3	-0.193358	0.1872	-7.87563	Homo sapiens (Human)	POU3F4	BRN4 OTF9
P49335_PF00046_280	P49335	P49335_T295N	KKRTSIEVSVKGVLENHFLKCPKPAAQEISSLADSLQLEKEVVRVWFCNRRQKEKR	0.06422065	0.02499386	-0.2231836	0.2882327	-3.40957	-0.07736778	0.05	-0.110544	NA	NA	NA	-0.5998383	53.3	0.03564501	0.0957	-3.425144	Homo sapiens (Human)	POU3F4	BRN4 OTF9
P49335_PF00046_280	P49335	P49335_T295P	KKRTSIEVSVKGVLEPHFLKCPKPAAQEISSLADSLQLEKEVVRVWFCNRRQKEKR	0.01085758	0.02270142	-0.8385742	0.261796	-9.160972	5.548709	-1.33	1.62784	NA	NA	NA	5.48568	53.3	1.667959	0.9611	-9.963783	Homo sapiens (Human)	POU3F4	BRN4 OTF9
P49335_PF00046_280	P49335	P49335_T295Q	KKRTSIEVSVKGVLEQHFLKCPKPAAQEISSLADSLQLEKEVVRVWFCNRRQKEKR	0.08741454	0.01748988	0.04429172	0.2016958	-4.51727	-0.1947211	0.07	-0.562356	NA	NA	NA	-0.1869888	53.3	-0.1975802	0.2905	-5.353791	Homo sapiens (Human)	POU3F4	BRN4 OTF9
P49335_PF00046_280	P49335	P49335_T295R	KKRTSIEVSVKGVLERHFLKCPKPAAQEISSLADSLQLEKEVVRVWFCNRRQKEKR	0.08866256	0.01127143	0.05868403	0.1299838	-5.544926	-0.6454078	0.1	-0.499388	NA	NA	NA	-0.2954559	53.3	-0.2534937	0.6127	-7.682658	Homo sapiens (Human)	POU3F4	BRN4 OTF9
P49335_PF00046_280	P49335	P49335_T295S	KKRTSIEVSVKGVLESHFLKCPKPAAQEISSLADSLQLEKEVVRVWFCNRRQKEKR	0.1023499	0.01113685	0.216528	0.1284317	-1.5544	0.1364066	0.03	0.131728	NA	NA	NA	-1.021187	53.3	-0.09937519	0.1023	-0.7421608	Homo sapiens (Human)	POU3F4	BRN4 OTF9
P49335_PF00046_280	P49335	P49335_T295V	KKRTSIEVSVKGVLEVHFLKCPKPAAQEISSLADSLQLEKEVVRVWFCNRRQKEKR	0.03983526	0.01138608	-0.5043994	0.1313059	-7.101778	-0.6076509	0.07	0.104705	NA	NA	NA	1.116638	53.3	-0.03145748	0.5401	-8.733646	Homo sapiens (Human)	POU3F4	BRN4 OTF9
P49335_PF00046_280	P49335	P49335_T295W	KKRTSIEVSVKGVLEWHFLKCPKPAAQEISSLADSLQLEKEVVRVWFCNRRQKEKR	0.053491	0.01577788	-0.3469194	0.1819528	-10.66767	-0.994	0.06	-0.714767	NA	NA	NA	4.293091	53.3	-0.06106359	0.9171	-11.97192	Homo sapiens (Human)	POU3F4	BRN4 OTF9
P49335_PF00046_280	P49335	P49335_T295Y	KKRTSIEVSVKGVLEYHFLKCPKPAAQEISSLADSLQLEKEVVRVWFCNRRQKEKR	0.05702611	0.03636795	-0.306152	0.4194004	-8.066183	-0.2904724	0.05	-0.59935	NA	NA	NA	3.258705	53.3	-0.03063929	0.6344	-9.208247	Homo sapiens (Human)	POU3F4	BRN4 OTF9
P49335_PF00046_280	P49335	P49335_T283*	KKR*SIEVSVKGVLETHFLKCPKPAAQEISSLADSLQLEKEVVRVWFCNRRQKEKR	0.008488514	0.02332405	-0.8658946	0.2689763	NA	NA	NA	NA	NA	NA	NA	NA	50.1	NA	NA	NA	Homo sapiens (Human)	POU3F4	BRN4 OTF9
P49335_PF00046_280	P49335	P49335_T283A	KKRASIEVSVKGVLETHFLKCPKPAAQEISSLADSLQLEKEVVRVWFCNRRQKEKR	0.07100717	0.01354537	-0.1449204	0.1562072	-9.254669	0.736844	-0.22	0.227089	NA	NA	NA	6.856529	50.1	-0.07282269	0.9987	-14.08202	Homo sapiens (Human)	POU3F4	BRN4 OTF9
P49335_PF00046_280	P49335	P49335_T283C	KKRCSIEVSVKGVLETHFLKCPKPAAQEISSLADSLQLEKEVVRVWFCNRRQKEKR	0.06194385	0.01573076	-0.24944	0.1814093	-11.92977	1.024444	-0.05	-0.0235371	NA	NA	NA	10.28626	50.1	-0.3241157	0.9998	-17.06025	Homo sapiens (Human)	POU3F4	BRN4 OTF9
P49335_PF00046_280	P49335	P49335_T283D	KKRDSIEVSVKGVLETHFLKCPKPAAQEISSLADSLQLEKEVVRVWFCNRRQKEKR	0.1130197	0.01650536	0.3395737	0.1903422	-13.14489	0.8043809	0.01	0.0960098	NA	NA	NA	13.03326	50.1	0.6179975	0.9997	-20.84294	Homo sapiens (Human)	POU3F4	BRN4 OTF9
P49335_PF00046_280	P49335	P49335_T283E	KKRESIEVSVKGVLETHFLKCPKPAAQEISSLADSLQLEKEVVRVWFCNRRQKEKR	0.08654257	0.02071216	0.03423594	0.2388556	-13.07384	0.502151	0.02	-0.179464	NA	NA	NA	11.50571	50.1	0.5481766	0.9995	-20.29678	Homo sapiens (Human)	POU3F4	BRN4 OTF9
P49335_PF00046_280	P49335	P49335_T283F	KKRFSIEVSVKGVLETHFLKCPKPAAQEISSLADSLQLEKEVVRVWFCNRRQKEKR	0.06101256	0.02162781	-0.2601798	0.249415	-12.1561	0.03838383	-0.01	-1.36464	NA	NA	NA	11.37611	50.1	-0.4022899	0.9995	-19.5451	Homo sapiens (Human)	POU3F4	BRN4 OTF9
P49335_PF00046_280	P49335	P49335_T283G	KKRGSIEVSVKGVLETHFLKCPKPAAQEISSLADSLQLEKEVVRVWFCNRRQKEKR	0.06721152	0.01009598	-0.1886925	0.1164283	-11.91609	1.388822	-0.61	0.924571	NA	NA	NA	10.69926	50.1	0.3751428	0.9979	-18.77278	Homo sapiens (Human)	POU3F4	BRN4 OTF9
P49335_PF00046_280	P49335	P49335_T283H	KKRHSIEVSVKGVLETHFLKCPKPAAQEISSLADSLQLEKEVVRVWFCNRRQKEKR	0.003344765	0.03107262	-0.925213	0.3583339	-12.45144	0.3328275	-0.02	-0.261002	NA	NA	NA	9.651077	50.1	-0.1579888	0.9992	-19.7475	Homo sapiens (Human)	POU3F4	BRN4 OTF9
P49335_PF00046_280	P49335	P49335_T283I	KKRISIEVSVKGVLETHFLKCPKPAAQEISSLADSLQLEKEVVRVWFCNRRQKEKR	0.0893951	0.02614169	0.06713181	0.3014697	-9.53794	-0.28408	-0.01	-1.40489	NA	NA	NA	8.554291	50.1	-0.4023048	0.9995	-14.4088	Homo sapiens (Human)	POU3F4	BRN4 OTF9
P49335_PF00046_280	P49335	P49335_T283K	KKRKSIEVSVKGVLETHFLKCPKPAAQEISSLADSLQLEKEVVRVWFCNRRQKEKR	0.08448654	0.01474966	0.01052559	0.1700952	-9.612069	0.6014342	0	-0.46159	NA	NA	NA	9.92717	50.1	-0.08314246	0.9991	-16.83715	Homo sapiens (Human)	POU3F4	BRN4 OTF9
P49335_PF00046_280	P49335	P49335_T283L	KKRLSIEVSVKGVLETHFLKCPKPAAQEISSLADSLQLEKEVVRVWFCNRRQKEKR	0.08177508	0.009704107	-0.02074342	0.1119092	-11.12979	-0.2238444	-0.02	-1.17256	NA	NA	NA	10.39939	50.1	-0.2790651	0.9983	-17.99668	Homo sapiens (Human)	POU3F4	BRN4 OTF9
P49335_PF00046_280	P49335	P49335_T283M	KKRMSIEVSVKGVLETHFLKCPKPAAQEISSLADSLQLEKEVVRVWFCNRRQKEKR	0.09290641	0.01174503	0.1076247	0.1354454	-9.72253	0.183712	-0.01	-1.30912	NA	NA	NA	9.728554	50.1	-0.2665668	0.9993	-15.51545	Homo sapiens (Human)	POU3F4	BRN4 OTF9
P49335_PF00046_280	P49335	P49335_T283N	KKRNSIEVSVKGVLETHFLKCPKPAAQEISSLADSLQLEKEVVRVWFCNRRQKEKR	0.06628535	0.01910268	-0.1993731	0.2202949	-9.953114	0.6971913	0	0.442933	NA	NA	NA	9.217018	50.1	0.2389909	0.9987	-14.91354	Homo sapiens (Human)	POU3F4	BRN4 OTF9
P49335_PF00046_280	P49335	P49335_T283P	KKRPSIEVSVKGVLETHFLKCPKPAAQEISSLADSLQLEKEVVRVWFCNRRQKEKR	0.06810026	0.01334667	-0.1784434	0.1539157	-10.5631	0.6751612	-0.71	-0.644292	NA	NA	NA	9.435257	50.1	-0.1529736	0.994	-15.70326	Homo sapiens (Human)	POU3F4	BRN4 OTF9
P49335_PF00046_280	P49335	P49335_T283Q	KKRQSIEVSVKGVLETHFLKCPKPAAQEISSLADSLQLEKEVVRVWFCNRRQKEKR	0.07287671	0.01469041	-0.1233606	0.1694119	-12.40775	0.6166007	0.01	-0.020147	NA	NA	NA	8.91555	50.1	0.2228276	0.9988	-19.21626	Homo sapiens (Human)	POU3F4	BRN4 OTF9
P49335_PF00046_280	P49335	P49335_T283R	KKRRSIEVSVKGVLETHFLKCPKPAAQEISSLADSLQLEKEVVRVWFCNRRQKEKR	0.04727811	0.009619298	-0.4185674	0.1109311	-9.027973	0.2513407	0.03	-0.228402	NA	NA	NA	7.318191	50.1	-0.1520213	0.9986	-17.2767	Homo sapiens (Human)	POU3F4	BRN4 OTF9
P49335_PF00046_280	P49335	P49335_T283S	KKRSSIEVSVKGVLETHFLKCPKPAAQEISSLADSLQLEKEVVRVWFCNRRQKEKR	0.102058	0.01164283	0.2131627	0.1342668	-8.418174	0.7992205	0.02	0.596413	NA	NA	NA	8.428207	50.1	0.1258884	0.9973	-13.1152	Homo sapiens (Human)	POU3F4	BRN4 OTF9
P49335_PF00046_280	P49335	P49335_T283V	KKRVSIEVSVKGVLETHFLKCPKPAAQEISSLADSLQLEKEVVRVWFCNRRQKEKR	0.08286982	0.01086143	-0.008118631	0.1252556	-10.31171	-0.1820027	-0.06	-0.480047	NA	NA	NA	8.137306	50.1	-0.2329413	0.9979	-16.01411	Homo sapiens (Human)	POU3F4	BRN4 OTF9
P49335_PF00046_280	P49335	P49335_T283W	KKRWSIEVSVKGVLETHFLKCPKPAAQEISSLADSLQLEKEVVRVWFCNRRQKEKR	0.04146581	0.01495512	-0.4855956	0.1724646	-13.36986	-0.4040844	0.02	-1.18608	NA	NA	NA	10.2106	50.1	-0.197744	0.9998	-21.35012	Homo sapiens (Human)	POU3F4	BRN4 OTF9
P49335_PF00046_280	P49335	P49335_T283Y	KKRYSIEVSVKGVLETHFLKCPKPAAQEISSLADSLQLEKEVVRVWFCNRRQKEKR	0.06204431	0.01902128	-0.2482815	0.2193561	-13.54533	0.1063052	0.02	-1.08331	NA	NA	NA	11.78978	50.1	-0.3873837	0.9995	-20.78325	Homo sapiens (Human)	POU3F4	BRN4 OTF9
P49335_PF00046_280	P49335	P49335_V289*	KKRTSIEVS*KGVLETHFLKCPKPAAQEISSLADSLQLEKEVVRVWFCNRRQKEKR	0.01545686	0.04268559	-0.7855346	0.4922563	NA	NA	NA	NA	NA	NA	NA	NA	15.9	NA	NA	NA	Homo sapiens (Human)	POU3F4	BRN4 OTF9
P49335_PF00046_280	P49335	P49335_V289A	KKRTSIEVSAKGVLETHFLKCPKPAAQEISSLADSLQLEKEVVRVWFCNRRQKEKR	0.117657	0.01599598	0.3930519	0.1844679	-6.585345	1.689152	-1.06	1.65713	NA	NA	NA	0.4419708	15.9	0.6878561	0.9778	-11.72522	Homo sapiens (Human)	POU3F4	BRN4 OTF9
P49335_PF00046_280	P49335	P49335_V289C	KKRTSIEVSCKGVLETHFLKCPKPAAQEISSLADSLQLEKEVVRVWFCNRRQKEKR	0.04146388	0.02859806	-0.4856179	0.3297969	-10.93427	2.036954	-0.6	1.71064	NA	NA	NA	6.859863	15.9	0.3718675	0.9917	-15.54123	Homo sapiens (Human)	POU3F4	BRN4 OTF9
P49335_PF00046_280	P49335	P49335_V289D	KKRTSIEVSDKGVLETHFLKCPKPAAQEISSLADSLQLEKEVVRVWFCNRRQKEKR	0.1018237	0.03116096	0.2104602	0.3593526	-10.84996	2.144521	-1.76	2.70407	NA	NA	NA	3.022842	15.9	1.234924	0.9987	-17.11975	Homo sapiens (Human)	POU3F4	BRN4 OTF9
P49335_PF00046_280	P49335	P49335_V289E	KKRTSIEVSEKGVLETHFLKCPKPAAQEISSLADSLQLEKEVVRVWFCNRRQKEKR	0.1063062	0.02380927	0.2621525	0.2745719	-8.394923	1.824242	-1.3	1.45079	NA	NA	NA	2.576279	15.9	1.451553	0.9907	-14.55811	Homo sapiens (Human)	POU3F4	BRN4 OTF9
P49335_PF00046_280	P49335	P49335_V289F	KKRTSIEVSFKGVLETHFLKCPKPAAQEISSLADSLQLEKEVVRVWFCNRRQKEKR	0.001385819	0.05494266	-0.9478038	0.6336067	-11.03764	0.4991812	-0.58	0.763217	NA	NA	NA	7.120888	15.9	0.8819636	0.9862	-14.27836	Homo sapiens (Human)	POU3F4	BRN4 OTF9
P49335_PF00046_280	P49335	P49335_V289G	KKRTSIEVSGKGVLETHFLKCPKPAAQEISSLADSLQLEKEVVRVWFCNRRQKEKR	0.01846586	0.01850313	-0.7508344	0.2133808	-8.870868	2.979676	-2.63	3.40651	NA	NA	NA	6.136192	15.9	1.312845	0.9884	-14.55277	Homo sapiens (Human)	POU3F4	BRN4 OTF9
P49335_PF00046_280	P49335	P49335_V289H	KKRTSIEVSHKGVLETHFLKCPKPAAQEISSLADSLQLEKEVVRVWFCNRRQKEKR	0.07206768	0.02254143	-0.1326906	0.259951	-10.2945	1.292752	-1.02	2.18844	NA	NA	NA	5.575905	15.9	0.465377	0.9991	-17.43035	Homo sapiens (Human)	POU3F4	BRN4 OTF9
P49335_PF00046_280	P49335	P49335_V289I	KKRTSIEVSIKGVLETHFLKCPKPAAQEISSLADSLQLEKEVVRVWFCNRRQKEKR	0.09054367	0.01724238	0.0803773	0.1988415	-7.049456	0.01616483	-0.2	-0.501117	NA	NA	NA	1.586494	15.9	-0.07791829	0.2371	-7.119549	Homo sapiens (Human)	POU3F4	BRN4 OTF9
P49335_PF00046_280	P49335	P49335_V289K	KKRTSIEVSKKGVLETHFLKCPKPAAQEISSLADSLQLEKEVVRVWFCNRRQKEKR	0.07312884	0.03132716	-0.1204531	0.3612694	-9.710238	1.804504	-1.45	0.416064	NA	NA	NA	4.319305	15.9	0.1772546	0.9951	-17.36441	Homo sapiens (Human)	POU3F4	BRN4 OTF9
P49335_PF00046_280	P49335	P49335_V289L	KKRTSIEVSLKGVLETHFLKCPKPAAQEISSLADSLQLEKEVVRVWFCNRRQKEKR	0.04267804	0.02215611	-0.4716161	0.2555074	-8.363349	0.315955	-0.27	0.00838327	NA	NA	NA	2.370239	15.9	0.4719797	0.9774	-11.2375	Homo sapiens (Human)	POU3F4	BRN4 OTF9
P49335_PF00046_280	P49335	P49335_V289M	KKRTSIEVSMKGVLETHFLKCPKPAAQEISSLADSLQLEKEVVRVWFCNRRQKEKR	0.08859375	0.03255444	0.05789045	0.3754225	-9.22381	0.8765848	-0.27	0.130037	NA	NA	NA	3.890625	15.9	0.5161378	0.9575	-11.98286	Homo sapiens (Human)	POU3F4	BRN4 OTF9
P49335_PF00046_280	P49335	P49335_V289N	KKRTSIEVSNKGVLETHFLKCPKPAAQEISSLADSLQLEKEVVRVWFCNRRQKEKR	0.05935849	0.02720891	-0.2792547	0.313777	-10.55201	1.784956	-1.42	1.85379	NA	NA	NA	5.15509	15.9	0.6660606	0.9957	-16.00444	Homo sapiens (Human)	POU3F4	BRN4 OTF9
P49335_PF00046_280	P49335	P49335_V289P	KKRTSIEVSPKGVLETHFLKCPKPAAQEISSLADSLQLEKEVVRVWFCNRRQKEKR	0.08892438	0.04604681	0.06170336	0.5310185	-9.102114	3.56767	-2.04	0.553019	NA	NA	NA	6.443329	15.9	1.934234	0.9986	-15.82703	Homo sapiens (Human)	POU3F4	BRN4 OTF9
P49335_PF00046_280	P49335	P49335_V289Q	KKRTSIEVSQKGVLETHFLKCPKPAAQEISSLADSLQLEKEVVRVWFCNRRQKEKR	0.06686883	0.01990495	-0.1926443	0.2295468	-8.36863	1.647866	-0.75	0.914877	NA	NA	NA	1.784508	15.9	0.382518	0.9868	-16.99868	Homo sapiens (Human)	POU3F4	BRN4 OTF9
P49335_PF00046_280	P49335	P49335_V289R	KKRTSIEVSRKGVLETHFLKCPKPAAQEISSLADSLQLEKEVVRVWFCNRRQKEKR	0.02015647	0.02071103	-0.731338	0.2388426	-10.32789	1.376531	-1.79	-0.0262978	NA	NA	NA	6.507278	15.9	0.1670508	0.9902	-17.50218	Homo sapiens (Human)	POU3F4	BRN4 OTF9
P49335_PF00046_280	P49335	P49335_V289S	KKRTSIEVSSKGVLETHFLKCPKPAAQEISSLADSLQLEKEVVRVWFCNRRQKEKR	0.03267724	0.01865215	-0.5869467	0.2150992	-8.344175	2.352717	-2.11	2.66643	NA	NA	NA	4.8069	15.9	0.6217341	0.9842	-14.39202	Homo sapiens (Human)	POU3F4	BRN4 OTF9
P49335_PF00046_280	P49335	P49335_V289T	KKRTSIEVSTKGVLETHFLKCPKPAAQEISSLADSLQLEKEVVRVWFCNRRQKEKR	0.06538405	0.02580998	-0.2097671	0.2976444	-7.34875	1.406354	-0.86	1.4896	NA	NA	NA	3.298363	15.9	0.5626131	0.9391	-12.32825	Homo sapiens (Human)	POU3F4	BRN4 OTF9
P49335_PF00046_280	P49335	P49335_V289W	KKRTSIEVSWKGVLETHFLKCPKPAAQEISSLADSLQLEKEVVRVWFCNRRQKEKR	0.06097831	0.01993437	-0.2605747	0.2298861	-13.29712	0.4583484	-1.02	0.966914	NA	NA	NA	7.835106	15.9	0.9701071	0.9996	-18.45373	Homo sapiens (Human)	POU3F4	BRN4 OTF9
P49335_PF00046_280	P49335	P49335_V289Y	KKRTSIEVSYKGVLETHFLKCPKPAAQEISSLADSLQLEKEVVRVWFCNRRQKEKR	0.03998252	0.03096159	-0.5027012	0.3570535	-10.53032	0.7846699	-0.35	1.03875	NA	NA	NA	6.639381	15.9	0.8179117	0.9983	-16.42735	Homo sapiens (Human)	POU3F4	BRN4 OTF9
P49335_PF00046_280	P49335	P49335_V292*	KKRTSIEVSVKG*LETHFLKCPKPAAQEISSLADSLQLEKEVVRVWFCNRRQKEKR	0.008228502	0.0362007	-0.868893	0.4174716	NA	NA	NA	NA	NA	NA	NA	NA	47.7	NA	NA	NA	Homo sapiens (Human)	POU3F4	BRN4 OTF9
P49335_PF00046_280	P49335	P49335_V292A	KKRTSIEVSVKGALETHFLKCPKPAAQEISSLADSLQLEKEVVRVWFCNRRQKEKR	0.07645131	0.01506853	-0.08213781	0.1737725	-0.9660174	0.7664275	-0.04	0.440635	NA	NA	NA	-2.040344	47.7	0.7239417	0.3243	0.6473317	Homo sapiens (Human)	POU3F4	BRN4 OTF9
P49335_PF00046_280	P49335	P49335_V292C	KKRTSIEVSVKGCLETHFLKCPKPAAQEISSLADSLQLEKEVVRVWFCNRRQKEKR	0.04420723	0.0260872	-0.4539812	0.3008413	-7.614665	1.723571	-0.03	0.713225	NA	NA	NA	3.614357	47.7	0.2468847	0.853	-8.092398	Homo sapiens (Human)	POU3F4	BRN4 OTF9
P49335_PF00046_280	P49335	P49335_V292D	KKRTSIEVSVKGDLETHFLKCPKPAAQEISSLADSLQLEKEVVRVWFCNRRQKEKR	0.03867382	0.03697153	-0.5177933	0.426361	-8.049513	1.248717	-0.25	0.901528	NA	NA	NA	4.351128	47.7	1.027197	0.9438	-10.53931	Homo sapiens (Human)	POU3F4	BRN4 OTF9
P49335_PF00046_280	P49335	P49335_V292E	KKRTSIEVSVKGELETHFLKCPKPAAQEISSLADSLQLEKEVVRVWFCNRRQKEKR	0.06780136	0.02220724	-0.1818904	0.2560971	-6.069972	0.7324831	0.01	0.358278	NA	NA	NA	2.127426	47.7	0.8711318	0.8624	-8.874114	Homo sapiens (Human)	POU3F4	BRN4 OTF9
P49335_PF00046_280	P49335	P49335_V292F	KKRTSIEVSVKGFLETHFLKCPKPAAQEISSLADSLQLEKEVVRVWFCNRRQKEKR	0.05624125	0.03490172	-0.3152032	0.4024917	-6.722356	0.2000043	-0.07	-0.292766	NA	NA	NA	1.928413	47.7	0.4474617	0.4635	-8.744068	Homo sapiens (Human)	POU3F4	BRN4 OTF9
P49335_PF00046_280	P49335	P49335_V292G	KKRTSIEVSVKGGLETHFLKCPKPAAQEISSLADSLQLEKEVVRVWFCNRRQKEKR	0.02614642	0.01573954	-0.6622611	0.1815106	-6.701531	2.115597	-1.06	1.67492	NA	NA	NA	4.830643	47.7	1.271792	0.7227	-6.557945	Homo sapiens (Human)	POU3F4	BRN4 OTF9
P49335_PF00046_280	P49335	P49335_V292H	KKRTSIEVSVKGHLETHFLKCPKPAAQEISSLADSLQLEKEVVRVWFCNRRQKEKR	0.04824499	0.04116171	-0.4074172	0.4746827	-7.296878	0.5158821	-0.04	0.910468	NA	NA	NA	2.763336	47.7	0.6002187	0.9167	-8.770237	Homo sapiens (Human)	POU3F4	BRN4 OTF9
P49335_PF00046_280	P49335	P49335_V292I	KKRTSIEVSVKGILETHFLKCPKPAAQEISSLADSLQLEKEVVRVWFCNRRQKEKR	0.06323842	0.02797946	-0.2345109	0.3226631	-4.222475	-0.1329365	0.02	-0.964517	NA	NA	NA	0.2082672	47.7	-0.2190953	0.1305	-5.596888	Homo sapiens (Human)	POU3F4	BRN4 OTF9
P49335_PF00046_280	P49335	P49335_V292K	KKRTSIEVSVKGKLETHFLKCPKPAAQEISSLADSLQLEKEVVRVWFCNRRQKEKR	0.07614543	0.04568199	-0.08566529	0.5268112	-4.530719	0.5906583	-0.06	-0.370917	NA	NA	NA	1.884232	47.7	0.6259995	0.883	-8.029264	Homo sapiens (Human)	POU3F4	BRN4 OTF9
P49335_PF00046_280	P49335	P49335_V292L	KKRTSIEVSVKGLLETHFLKCPKPAAQEISSLADSLQLEKEVVRVWFCNRRQKEKR	0.0818229	0.02207264	-0.02019188	0.2545449	-4.470931	0.02362378	-0.03	-0.255126	NA	NA	NA	2.064072	47.7	0.2197436	0.5004	-6.146641	Homo sapiens (Human)	POU3F4	BRN4 OTF9
P49335_PF00046_280	P49335	P49335_V292M	KKRTSIEVSVKGMLETHFLKCPKPAAQEISSLADSLQLEKEVVRVWFCNRRQKEKR	0.09918671	0.02966137	0.18005	0.3420591	-5.086886	0.479064	0.02	-1.10936	NA	NA	NA	2.490044	47.7	0.3707357	0.3359	-6.181243	Homo sapiens (Human)	POU3F4	BRN4 OTF9
P49335_PF00046_280	P49335	P49335_V292N	KKRTSIEVSVKGNLETHFLKCPKPAAQEISSLADSLQLEKEVVRVWFCNRRQKEKR	0.01902717	0.06196694	-0.7443613	0.7146116	-6.375966	1.036533	-0.38	1.02284	NA	NA	NA	0.01567078	47.7	0.8931434	0.7653	-7.04731	Homo sapiens (Human)	POU3F4	BRN4 OTF9
P49335_PF00046_280	P49335	P49335_V292P	KKRTSIEVSVKGPLETHFLKCPKPAAQEISSLADSLQLEKEVVRVWFCNRRQKEKR	0.003375809	0.04699412	-0.924855	0.5419429	-6.669346	4.743097	-0.73	0.34671	NA	NA	NA	4.569351	47.7	1.803302	0.9859	-8.155667	Homo sapiens (Human)	POU3F4	BRN4 OTF9
P49335_PF00046_280	P49335	P49335_V292Q	KKRTSIEVSVKGQLETHFLKCPKPAAQEISSLADSLQLEKEVVRVWFCNRRQKEKR	0.1013545	0.0304005	0.2050491	0.3505829	-5.988013	0.9540039	0.03	-0.00841947	NA	NA	NA	2.287071	47.7	0.5905294	0.727	-7.87968	Homo sapiens (Human)	POU3F4	BRN4 OTF9
P49335_PF00046_280	P49335	P49335_V292R	KKRTSIEVSVKGRLETHFLKCPKPAAQEISSLADSLQLEKEVVRVWFCNRRQKEKR	0.06489937	0.01193739	-0.2153565	0.1376637	-5.938995	0.3246288	0	-0.342147	NA	NA	NA	0.9653702	47.7	0.6894776	0.8286	-8.679254	Homo sapiens (Human)	POU3F4	BRN4 OTF9
P49335_PF00046_280	P49335	P49335_V292S	KKRTSIEVSVKGSLETHFLKCPKPAAQEISSLADSLQLEKEVVRVWFCNRRQKEKR	0.08031841	0.02131785	-0.03754188	0.2458404	-4.226158	1.362471	-0.59	0.692049	NA	NA	NA	-0.2201157	47.7	0.8674293	0.563	-3.745122	Homo sapiens (Human)	POU3F4	BRN4 OTF9
P49335_PF00046_280	P49335	P49335_V292T	KKRTSIEVSVKGTLETHFLKCPKPAAQEISSLADSLQLEKEVVRVWFCNRRQKEKR	0.04008356	0.03660938	-0.501536	0.4221846	-2.725109	0.7256581	-0.03	0.313294	NA	NA	NA	0.1086197	47.7	0.6328111	0.5359	-3.488152	Homo sapiens (Human)	POU3F4	BRN4 OTF9
P49335_PF00046_280	P49335	P49335_V292W	KKRTSIEVSVKGWLETHFLKCPKPAAQEISSLADSLQLEKEVVRVWFCNRRQKEKR	0.01899588	0.02347764	-0.7447221	0.2707475	-9.685285	-0.2650607	0.01	-0.0755286	NA	NA	NA	5.646606	47.7	0.4088923	0.9788	-12.17329	Homo sapiens (Human)	POU3F4	BRN4 OTF9
P49335_PF00046_280	P49335	P49335_V292Y	KKRTSIEVSVKGYLETHFLKCPKPAAQEISSLADSLQLEKEVVRVWFCNRRQKEKR	0.05286327	0.04140034	-0.3541585	0.4774346	-8.117022	0.2818919	0.03	-0.166566	NA	NA	NA	2.019623	47.7	0.4063836	0.8865	-9.976152	Homo sapiens (Human)	POU3F4	BRN4 OTF9
P49335_PF00046_280	P49335	P49335_V321*	KKRTSIEVSVKGVLETHFLKCPKPAAQEISSLADSLQLEKE*VRVWFCNRRQKEKR	0.01890028	0.02377888	-0.7458246	0.2742214	NA	NA	NA	NA	NA	NA	NA	NA	16	NA	NA	NA	Homo sapiens (Human)	POU3F4	BRN4 OTF9
P49335_PF00046_280	P49335	P49335_V321A	KKRTSIEVSVKGVLETHFLKCPKPAAQEISSLADSLQLEKEAVRVWFCNRRQKEKR	0.03572646	0.01870805	-0.5517826	0.2157439	-10.70384	2.085821	-0.68	0.791021	NA	NA	NA	7.032806	16	1.00054	0.9989	-13.18909	Homo sapiens (Human)	POU3F4	BRN4 OTF9
P49335_PF00046_280	P49335	P49335_V321C	KKRTSIEVSVKGVLETHFLKCPKPAAQEISSLADSLQLEKECVRVWFCNRRQKEKR	0.06621383	0.02605354	-0.2001979	0.3004532	-14.22219	2.253568	-0.54	1.06492	NA	NA	NA	10.18623	16	0.7024366	0.9996	-15.71379	Homo sapiens (Human)	POU3F4	BRN4 OTF9
P49335_PF00046_280	P49335	P49335_V321D	KKRTSIEVSVKGVLETHFLKCPKPAAQEISSLADSLQLEKEDVRVWFCNRRQKEKR	0.1023246	0.03580722	0.2162372	0.412934	-14.25677	3.125606	-1.91	0.340346	NA	NA	NA	9.641876	16	0.9525849	0.9993	-17.01121	Homo sapiens (Human)	POU3F4	BRN4 OTF9
P49335_PF00046_280	P49335	P49335_V321E	KKRTSIEVSVKGVLETHFLKCPKPAAQEISSLADSLQLEKEEVRVWFCNRRQKEKR	0.09962409	0.01701262	0.1850939	0.1961919	-12.96436	2.522839	-1.38	-0.847649	NA	NA	NA	6.636093	16	0.969738	0.9988	-15.63256	Homo sapiens (Human)	POU3F4	BRN4 OTF9
P49335_PF00046_280	P49335	P49335_V321F	KKRTSIEVSVKGVLETHFLKCPKPAAQEISSLADSLQLEKEFVRVWFCNRRQKEKR	0.05598733	0.02285599	-0.3181314	0.2635785	-14.17795	1.057124	-0.67	0.290474	NA	NA	NA	9.830925	16	0.8757403	0.9991	-16.64456	Homo sapiens (Human)	POU3F4	BRN4 OTF9
P49335_PF00046_280	P49335	P49335_V321G	KKRTSIEVSVKGVLETHFLKCPKPAAQEISSLADSLQLEKEGVRVWFCNRRQKEKR	0.02738951	0.01449758	-0.6479255	0.1671882	-12.03235	3.618615	-2.3	2.26382	NA	NA	NA	11.2302	16	1.902688	0.991	-14.46522	Homo sapiens (Human)	POU3F4	BRN4 OTF9
P49335_PF00046_280	P49335	P49335_V321H	KKRTSIEVSVKGVLETHFLKCPKPAAQEISSLADSLQLEKEHVRVWFCNRRQKEKR	0.005691375	0.08231579	-0.8981516	0.9492774	-15.88815	2.013613	-0.85	1.23203	NA	NA	NA	9.197479	16	1.126007	0.9998	-18.70428	Homo sapiens (Human)	POU3F4	BRN4 OTF9
P49335_PF00046_280	P49335	P49335_V321I	KKRTSIEVSVKGVLETHFLKCPKPAAQEISSLADSLQLEKEIVRVWFCNRRQKEKR	0.0410552	0.02742876	-0.4903309	0.3163123	-9.598082	-0.329389	-0.2	-0.731044	NA	NA	NA	6.981918	16	0.1130871	0.962	-11.17248	Homo sapiens (Human)	POU3F4	BRN4 OTF9
P49335_PF00046_280	P49335	P49335_V321K	KKRTSIEVSVKGVLETHFLKCPKPAAQEISSLADSLQLEKEKVRVWFCNRRQKEKR	0.03190238	0.03041348	-0.5958825	0.3507326	-13.91296	2.485579	-0.94	0.63142	NA	NA	NA	8.157326	16	1.407218	0.9993	-17.59345	Homo sapiens (Human)	POU3F4	BRN4 OTF9
P49335_PF00046_280	P49335	P49335_V321L	KKRTSIEVSVKGVLETHFLKCPKPAAQEISSLADSLQLEKELVRVWFCNRRQKEKR	0.07300616	0.01128903	-0.1218678	0.1301867	-12.69922	0.5770648	-0.31	-0.37709	NA	NA	NA	5.232925	16	0.5742699	0.9996	-14.61508	Homo sapiens (Human)	POU3F4	BRN4 OTF9
P49335_PF00046_280	P49335	P49335_V321M	KKRTSIEVSVKGVLETHFLKCPKPAAQEISSLADSLQLEKEMVRVWFCNRRQKEKR	0.04880174	0.01755583	-0.4009967	0.2024564	-12.14417	1.125585	-0.33	-0.821308	NA	NA	NA	9.888001	16	0.7011927	0.9993	-13.81276	Homo sapiens (Human)	POU3F4	BRN4 OTF9
P49335_PF00046_280	P49335	P49335_V321N	KKRTSIEVSVKGVLETHFLKCPKPAAQEISSLADSLQLEKENVRVWFCNRRQKEKR	0.01428484	0.03540696	-0.7990505	0.4083182	-13.62128	2.305636	-1.28	1.40379	NA	NA	NA	9.306564	16	1.439809	0.9974	-16.53842	Homo sapiens (Human)	POU3F4	BRN4 OTF9
P49335_PF00046_280	P49335	P49335_V321P	KKRTSIEVSVKGVLETHFLKCPKPAAQEISSLADSLQLEKEPVRVWFCNRRQKEKR	0.007745791	0.0239641	-0.8744597	0.2763575	-14.85013	6.135392	-1.72	1.13029	NA	NA	NA	10.4958	16	2.055156	0.9996	-17.44545	Homo sapiens (Human)	POU3F4	BRN4 OTF9
P49335_PF00046_280	P49335	P49335_V321Q	KKRTSIEVSVKGVLETHFLKCPKPAAQEISSLADSLQLEKEQVRVWFCNRRQKEKR	0.06155008	0.02089744	-0.253981	0.2409923	-13.90124	2.095425	-0.43	0.421958	NA	NA	NA	7.330215	16	0.8850814	0.9992	-16.43446	Homo sapiens (Human)	POU3F4	BRN4 OTF9
P49335_PF00046_280	P49335	P49335_V321R	KKRTSIEVSVKGVLETHFLKCPKPAAQEISSLADSLQLEKERVRVWFCNRRQKEKR	0.02387012	0.01246879	-0.6885116	0.1437918	-12.79491	1.911133	-1.49	1.06007	NA	NA	NA	8.162643	16	1.38407	0.9972	-16.08198	Homo sapiens (Human)	POU3F4	BRN4 OTF9
P49335_PF00046_280	P49335	P49335_V321S	KKRTSIEVSVKGVLETHFLKCPKPAAQEISSLADSLQLEKESVRVWFCNRRQKEKR	0.04616482	0.01446794	-0.431406	0.1668463	-12.58027	2.799465	-1.72	1.07765	NA	NA	NA	8.243301	16	1.086825	0.9972	-14.77256	Homo sapiens (Human)	POU3F4	BRN4 OTF9
P49335_PF00046_280	P49335	P49335_V321T	KKRTSIEVSVKGVLETHFLKCPKPAAQEISSLADSLQLEKETVRVWFCNRRQKEKR	0.1015545	0.01534474	0.2073561	0.1769577	-10.88262	1.678887	-1.06	0.63159	NA	NA	NA	5.580513	16	0.4601898	0.9702	-13.25492	Homo sapiens (Human)	POU3F4	BRN4 OTF9
P49335_PF00046_280	P49335	P49335_V321W	KKRTSIEVSVKGVLETHFLKCPKPAAQEISSLADSLQLEKEWVRVWFCNRRQKEKR	0.05835467	0.01311481	-0.2908309	0.1512419	-16.55834	0.6979251	-1.08	0.407435	NA	NA	NA	10.98006	16	0.9843348	0.9999	-19.08761	Homo sapiens (Human)	POU3F4	BRN4 OTF9
P49335_PF00046_280	P49335	P49335_V321Y	KKRTSIEVSVKGVLETHFLKCPKPAAQEISSLADSLQLEKEYVRVWFCNRRQKEKR	0.04920319	0.037244	-0.3963671	0.4295031	-15.60344	1.387099	-0.69	0.432659	NA	NA	NA	11.67252	16	0.992861	0.9995	-18.37713	Homo sapiens (Human)	POU3F4	BRN4 OTF9
P49335_PF00046_280	P49335	P49335_V322*	KKRTSIEVSVKGVLETHFLKCPKPAAQEISSLADSLQLEKEV*RVWFCNRRQKEKR	-0.01261156	0.03094039	-1.109224	0.356809	NA	NA	NA	NA	NA	NA	NA	NA	0	NA	NA	NA	Homo sapiens (Human)	POU3F4	BRN4 OTF9
P49335_PF00046_280	P49335	P49335_V322A	KKRTSIEVSVKGVLETHFLKCPKPAAQEISSLADSLQLEKEVARVWFCNRRQKEKR	0.02357468	0.0167458	-0.6919188	0.193115	-10.75123	2.675833	-2	2.93068	NA	NA	NA	8.888054	0	2.484261	0.9973	-13.99527	Homo sapiens (Human)	POU3F4	BRN4 OTF9
P49335_PF00046_280	P49335	P49335_V322C	KKRTSIEVSVKGVLETHFLKCPKPAAQEISSLADSLQLEKEVCRVWFCNRRQKEKR	0.01140809	0.02308523	-0.8322256	0.2662221	-13.37354	2.428506	-1.51	2.8362	NA	NA	NA	10.98634	0	1.700327	0.9974	-16.48705	Homo sapiens (Human)	POU3F4	BRN4 OTF9
P49335_PF00046_280	P49335	P49335_V322D	KKRTSIEVSVKGVLETHFLKCPKPAAQEISSLADSLQLEKEVDRVWFCNRRQKEKR	0.0303061	0.02421552	-0.614291	0.2792569	-15.25924	4.309133	-3.16	4.48728	NA	NA	NA	11.76791	0	3.36503	0.9999	-18.99902	Homo sapiens (Human)	POU3F4	BRN4 OTF9
P49335_PF00046_280	P49335	P49335_V322E	KKRTSIEVSVKGVLETHFLKCPKPAAQEISSLADSLQLEKEVERVWFCNRRQKEKR	0.0129115	0.02853714	-0.814888	0.3290944	-14.14446	4.517829	-3.05	4.74128	NA	NA	NA	11.79284	0	3.359854	0.9993	-18.47407	Homo sapiens (Human)	POU3F4	BRN4 OTF9
P49335_PF00046_280	P49335	P49335_V322F	KKRTSIEVSVKGVLETHFLKCPKPAAQEISSLADSLQLEKEVFRVWFCNRRQKEKR	0.03439209	0.02431859	-0.5671708	0.2804455	-13.16095	3.759561	-2.25	9.34741	NA	NA	NA	11.84247	0	2.391243	0.9991	-16.84094	Homo sapiens (Human)	POU3F4	BRN4 OTF9
P49335_PF00046_280	P49335	P49335_V322G	KKRTSIEVSVKGVLETHFLKCPKPAAQEISSLADSLQLEKEVGRVWFCNRRQKEKR	0.0239846	0.01432204	-0.6871915	0.1651638	-12.87633	4.577038	-3.5	4.83997	NA	NA	NA	10.53478	0	3.44898	0.9952	-16.72261	Homo sapiens (Human)	POU3F4	BRN4 OTF9
P49335_PF00046_280	P49335	P49335_V322H	KKRTSIEVSVKGVLETHFLKCPKPAAQEISSLADSLQLEKEVHRVWFCNRRQKEKR	-0.02449121	0.04807118	-1.246221	0.5543637	-16.80941	4.10113	-3.59	7.09565	NA	NA	NA	11.92295	0	3.450677	0.9999	-20.88516	Homo sapiens (Human)	POU3F4	BRN4 OTF9
P49335_PF00046_280	P49335	P49335_V322I	KKRTSIEVSVKGVLETHFLKCPKPAAQEISSLADSLQLEKEVIRVWFCNRRQKEKR	0.03650082	0.01702128	-0.5428526	0.1962919	-5.325659	0.5177011	-0.41	-0.440966	NA	NA	NA	3.047081	0	0.01960683	0.5797	-7.483961	Homo sapiens (Human)	POU3F4	BRN4 OTF9
P49335_PF00046_280	P49335	P49335_V322K	KKRTSIEVSVKGVLETHFLKCPKPAAQEISSLADSLQLEKEVKRVWFCNRRQKEKR	-0.004034303	0.03162515	-1.010309	0.3647057	-14.1393	7.071348	-2.49	6.65713	NA	NA	NA	11.81393	0	3.440252	0.9997	-19.34769	Homo sapiens (Human)	POU3F4	BRN4 OTF9
P49335_PF00046_280	P49335	P49335_V322L	KKRTSIEVSVKGVLETHFLKCPKPAAQEISSLADSLQLEKEVLRVWFCNRRQKEKR	0.04568669	0.01283583	-0.4369198	0.1480247	-9.592176	1.718916	-0.64	-0.492352	NA	NA	NA	6.171593	0	0.9539393	0.9953	-13.52092	Homo sapiens (Human)	POU3F4	BRN4 OTF9
P49335_PF00046_280	P49335	P49335_V322M	KKRTSIEVSVKGVLETHFLKCPKPAAQEISSLADSLQLEKEVMRVWFCNRRQKEKR	-0.02243478	0.04073306	-1.222506	0.4697395	-11.29787	2.79008	-1.27	2.24591	NA	NA	NA	10.38063	0	1.941644	0.9987	-14.2493	Homo sapiens (Human)	POU3F4	BRN4 OTF9
P49335_PF00046_280	P49335	P49335_V322N	KKRTSIEVSVKGVLETHFLKCPKPAAQEISSLADSLQLEKEVNRVWFCNRRQKEKR	0.04877423	0.01872551	-0.4013139	0.2159453	-14.84407	3.011681	-3.05	3.50979	NA	NA	NA	11.174	0	3.438869	0.9995	-18.3378	Homo sapiens (Human)	POU3F4	BRN4 OTF9
P49335_PF00046_280	P49335	P49335_V322P	KKRTSIEVSVKGVLETHFLKCPKPAAQEISSLADSLQLEKEVPRVWFCNRRQKEKR	0.0164558	0.01994615	-0.7740147	0.2300219	-13.40336	8.049981	-2.91	3.49925	NA	NA	NA	12.05324	0	3.047186	0.9981	-17.56322	Homo sapiens (Human)	POU3F4	BRN4 OTF9
P49335_PF00046_280	P49335	P49335_V322Q	KKRTSIEVSVKGVLETHFLKCPKPAAQEISSLADSLQLEKEVQRVWFCNRRQKEKR	0.0314361	0.02593999	-0.6012597	0.2991436	-15.48802	3.654647	-2.71	4.54758	NA	NA	NA	11.77655	0	3.395137	0.9991	-19.36287	Homo sapiens (Human)	POU3F4	BRN4 OTF9
P49335_PF00046_280	P49335	P49335_V322R	KKRTSIEVSVKGVLETHFLKCPKPAAQEISSLADSLQLEKEVRRVWFCNRRQKEKR	0.01959749	0.01330009	-0.7377843	0.1533786	-14.13169	6.737962	-2.72	10.6781	NA	NA	NA	11.82334	0	3.429487	0.9981	-19.18228	Homo sapiens (Human)	POU3F4	BRN4 OTF9
P49335_PF00046_280	P49335	P49335_V322S	KKRTSIEVSVKGVLETHFLKCPKPAAQEISSLADSLQLEKEVSRVWFCNRRQKEKR	0.009711746	0.01473207	-0.8517881	0.1698923	-12.81301	3.602251	-3.22	3.73593	NA	NA	NA	10.95479	0	3.281228	0.997	-16.87786	Homo sapiens (Human)	POU3F4	BRN4 OTF9
P49335_PF00046_280	P49335	P49335_V322T	KKRTSIEVSVKGVLETHFLKCPKPAAQEISSLADSLQLEKEVTRVWFCNRRQKEKR	-0.0009547006	0.01765593	-0.9747951	0.2036107	-9.556483	2.17835	-2.34	1.66504	NA	NA	NA	8.288567	0	2.331967	0.9933	-14.04007	Homo sapiens (Human)	POU3F4	BRN4 OTF9
P49335_PF00046_280	P49335	P49335_V322W	KKRTSIEVSVKGVLETHFLKCPKPAAQEISSLADSLQLEKEVWRVWFCNRRQKEKR	-0.01929932	0.0329565	-1.186348	0.3800591	-16.58211	6.435443	-2.65	9.23238	NA	NA	NA	11.80063	0	2.714406	1	-20.46289	Homo sapiens (Human)	POU3F4	BRN4 OTF9
P49335_PF00046_280	P49335	P49335_V322Y	KKRTSIEVSVKGVLETHFLKCPKPAAQEISSLADSLQLEKEVYRVWFCNRRQKEKR	0.03631662	0.01994848	-0.5449769	0.2300488	-16.31964	5.281128	-3.21	10.823	NA	NA	NA	11.82557	0	2.823584	0.9998	-20.17589	Homo sapiens (Human)	POU3F4	BRN4 OTF9
P49335_PF00046_280	P49335	P49335_V324*	KKRTSIEVSVKGVLETHFLKCPKPAAQEISSLADSLQLEKEVVR*WFCNRRQKEKR	0.01478175	0.02421619	-0.79332	0.2792646	NA	NA	NA	NA	NA	NA	NA	NA	36.7	NA	NA	NA	Homo sapiens (Human)	POU3F4	BRN4 OTF9
P49335_PF00046_280	P49335	P49335_V324A	KKRTSIEVSVKGVLETHFLKCPKPAAQEISSLADSLQLEKEVVRAWFCNRRQKEKR	0.09091901	0.01085501	0.08470571	0.1251815	-12.07959	0.7356771	0.21	-0.0115927	NA	NA	NA	7.937988	36.7	-0.3597924	0.9998	-15.28916	Homo sapiens (Human)	POU3F4	BRN4 OTF9
P49335_PF00046_280	P49335	P49335_V324C	KKRTSIEVSVKGVLETHFLKCPKPAAQEISSLADSLQLEKEVVRCWFCNRRQKEKR	0.06253962	0.03093715	-0.2425694	0.3567717	-14.46618	1.364859	0.23	0.193243	NA	NA	NA	9.671089	36.7	-0.4329028	0.9994	-16.96179	Homo sapiens (Human)	POU3F4	BRN4 OTF9
P49335_PF00046_280	P49335	P49335_V324D	KKRTSIEVSVKGVLETHFLKCPKPAAQEISSLADSLQLEKEVVRDWFCNRRQKEKR	0.1365944	0.01739021	0.6114405	0.2005464	-14.8116	0.9122457	-0.16	-0.0408325	NA	NA	NA	11.12102	36.7	-0.3611537	0.9997	-19.43384	Homo sapiens (Human)	POU3F4	BRN4 OTF9
P49335_PF00046_280	P49335	P49335_V324E	KKRTSIEVSVKGVLETHFLKCPKPAAQEISSLADSLQLEKEVVREWFCNRRQKEKR	0.1002908	0.01180972	0.1927827	0.1361914	-14.95774	0.6392643	0.26	-0.904061	NA	NA	NA	11.18468	36.7	-0.492755	0.9995	-18.82976	Homo sapiens (Human)	POU3F4	BRN4 OTF9
P49335_PF00046_280	P49335	P49335_V324F	KKRTSIEVSVKGVLETHFLKCPKPAAQEISSLADSLQLEKEVVRFWFCNRRQKEKR	0.0387619	0.03215969	-0.5167775	0.3708701	-11.51231	0.4796285	0.21	-0.697703	NA	NA	NA	8.089325	36.7	-0.05557835	0.9983	-15.76341	Homo sapiens (Human)	POU3F4	BRN4 OTF9
P49335_PF00046_280	P49335	P49335_V324G	KKRTSIEVSVKGVLETHFLKCPKPAAQEISSLADSLQLEKEVVRGWFCNRRQKEKR	0.06185478	0.01260534	-0.2504672	0.1453665	-13.30839	1.765625	-0.89	0.940439	NA	NA	NA	9.281014	36.7	0.1994464	0.9937	-16.83396	Homo sapiens (Human)	POU3F4	BRN4 OTF9
P49335_PF00046_280	P49335	P49335_V324H	KKRTSIEVSVKGVLETHFLKCPKPAAQEISSLADSLQLEKEVVRHWFCNRRQKEKR	0.07686195	0.02270151	-0.07740235	0.261797	-16.37137	0.6174484	0.11	0.800492	NA	NA	NA	8.615494	36.7	-0.1470817	0.9998	-20.88245	Homo sapiens (Human)	POU3F4	BRN4 OTF9
P49335_PF00046_280	P49335	P49335_V324I	KKRTSIEVSVKGVLETHFLKCPKPAAQEISSLADSLQLEKEVVRIWFCNRRQKEKR	0.03790242	0.02926137	-0.5266892	0.3374463	-7.068069	0.1203835	0.35	0.00311015	NA	NA	NA	3.205582	36.7	-0.07520252	0.957	-10.27375	Homo sapiens (Human)	POU3F4	BRN4 OTF9
P49335_PF00046_280	P49335	P49335_V324K	KKRTSIEVSVKGVLETHFLKCPKPAAQEISSLADSLQLEKEVVRKWFCNRRQKEKR	0.097881	0.01571728	0.1649924	0.1812539	-13.81363	0.5939268	0.11	-0.336565	NA	NA	NA	10.02084	36.7	-0.2550046	0.9997	-19.35834	Homo sapiens (Human)	POU3F4	BRN4 OTF9
P49335_PF00046_280	P49335	P49335_V324L	KKRTSIEVSVKGVLETHFLKCPKPAAQEISSLADSLQLEKEVVRLWFCNRRQKEKR	0.08809962	0.01013877	0.05219214	0.1169218	-12.58849	0.03848041	0.29	-0.50555	NA	NA	NA	9.575729	36.7	-0.3292807	0.9993	-15.51694	Homo sapiens (Human)	POU3F4	BRN4 OTF9
P49335_PF00046_280	P49335	P49335_V324M	KKRTSIEVSVKGVLETHFLKCPKPAAQEISSLADSLQLEKEVVRMWFCNRRQKEKR	0.07999516	0.02210244	-0.04126963	0.2548885	-12.86302	0.5126687	0.34	-0.895819	NA	NA	NA	7.967354	36.7	-0.3052593	0.9998	-15.56274	Homo sapiens (Human)	POU3F4	BRN4 OTF9
P49335_PF00046_280	P49335	P49335_V324N	KKRTSIEVSVKGVLETHFLKCPKPAAQEISSLADSLQLEKEVVRNWFCNRRQKEKR	0.1159249	0.01464459	0.3730773	0.1688835	-12.57454	0.8648791	-0.01	0.286624	NA	NA	NA	7.450813	36.7	-0.2507573	0.9986	-17.63012	Homo sapiens (Human)	POU3F4	BRN4 OTF9
P49335_PF00046_280	P49335	P49335_V324P	KKRTSIEVSVKGVLETHFLKCPKPAAQEISSLADSLQLEKEVVRPWFCNRRQKEKR	0.05063937	0.01719299	-0.3798049	0.1982721	-16.30357	8.377563	-0.54	3.22437	NA	NA	NA	11.62856	36.7	1.805441	0.9995	-19.49008	Homo sapiens (Human)	POU3F4	BRN4 OTF9
P49335_PF00046_280	P49335	P49335_V324Q	KKRTSIEVSVKGVLETHFLKCPKPAAQEISSLADSLQLEKEVVRQWFCNRRQKEKR	0.09709522	0.01206202	0.1559307	0.1391009	-16.25603	0.7968723	0.26	-0.533099	NA	NA	NA	11.95192	36.7	-0.4371116	0.9994	-20.34497	Homo sapiens (Human)	POU3F4	BRN4 OTF9
P49335_PF00046_280	P49335	P49335_V324R	KKRTSIEVSVKGVLETHFLKCPKPAAQEISSLADSLQLEKEVVRRWFCNRRQKEKR	0.07817266	0.01109489	-0.06228696	0.1279479	-14.21493	0.3442767	0.2	0.0457824	NA	NA	NA	9.882042	36.7	-0.194159	0.9963	-19.47978	Homo sapiens (Human)	POU3F4	BRN4 OTF9
P49335_PF00046_280	P49335	P49335_V324S	KKRTSIEVSVKGVLETHFLKCPKPAAQEISSLADSLQLEKEVVRSWFCNRRQKEKR	0.09194556	0.01264554	0.096544	0.1458301	-13.51917	1.219028	-0.26	0.0977244	NA	NA	NA	9.641563	36.7	-0.199271	0.9971	-17.44662	Homo sapiens (Human)	POU3F4	BRN4 OTF9
P49335_PF00046_280	P49335	P49335_V324T	KKRTSIEVSVKGVLETHFLKCPKPAAQEISSLADSLQLEKEVVRTWFCNRRQKEKR	0.1101747	0.01304697	0.3067655	0.1504596	-11.05266	0.824876	0.25	0.463297	NA	NA	NA	6.342689	36.7	-0.1283278	0.9976	-15.0877	Homo sapiens (Human)	POU3F4	BRN4 OTF9
P49335_PF00046_280	P49335	P49335_V324W	KKRTSIEVSVKGVLETHFLKCPKPAAQEISSLADSLQLEKEVVRWWFCNRRQKEKR	0.05431772	0.01557941	-0.3373856	0.179664	-15.63766	-0.003195821	0.12	0.405308	NA	NA	NA	11.95103	36.7	-0.1078502	0.9998	-18.58789	Homo sapiens (Human)	POU3F4	BRN4 OTF9
P49335_PF00046_280	P49335	P49335_V324Y	KKRTSIEVSVKGVLETHFLKCPKPAAQEISSLADSLQLEKEVVRYWFCNRRQKEKR	0.05132273	0.02147294	-0.3719243	0.247629	-14.71986	0.5183945	0.19	-0.493929	NA	NA	NA	8.941879	36.7	-0.0288561	0.9988	-19.07095	Homo sapiens (Human)	POU3F4	BRN4 OTF9
P49335_PF00046_280	P49335	P49335_V287*	KKRTSIE*SVKGVLETHFLKCPKPAAQEISSLADSLQLEKEVVRVWFCNRRQKEKR	0.01426237	0.02518876	-0.7993096	0.2904804	NA	NA	NA	NA	NA	NA	NA	NA	88.2	NA	NA	NA	Homo sapiens (Human)	POU3F4	BRN4 OTF9
P49335_PF00046_280	P49335	P49335_V287A	KKRTSIEASVKGVLETHFLKCPKPAAQEISSLADSLQLEKEVVRVWFCNRRQKEKR	0.1142657	0.01230289	0.353943	0.1418786	-3.344022	0.2444804	0.03	-0.363247	NA	NA	NA	-1.014168	88.2	-0.226421	0.9231	-9.526403	Homo sapiens (Human)	POU3F4	BRN4 OTF9
P49335_PF00046_280	P49335	P49335_V287C	KKRTSIECSVKGVLETHFLKCPKPAAQEISSLADSLQLEKEVVRVWFCNRRQKEKR	0.05532969	0.01998962	-0.3257154	0.2305232	-7.912266	1.14421	0.03	0.0952901	NA	NA	NA	4.231804	88.2	-0.2017434	0.9766	-13.47073	Homo sapiens (Human)	POU3F4	BRN4 OTF9
P49335_PF00046_280	P49335	P49335_V287D	KKRTSIEDSVKGVLETHFLKCPKPAAQEISSLADSLQLEKEVVRVWFCNRRQKEKR	0.08411717	0.02725633	0.006265907	0.3143239	-6.484305	-0.132141	0.04	-0.512671	NA	NA	NA	0.3944702	88.2	-0.2087955	0.975	-16.60687	Homo sapiens (Human)	POU3F4	BRN4 OTF9
P49335_PF00046_280	P49335	P49335_V287E	KKRTSIEESVKGVLETHFLKCPKPAAQEISSLADSLQLEKEVVRVWFCNRRQKEKR	0.137584	0.0119237	0.6228532	0.1375058	-5.880375	-0.315845	0.07	-0.743804	NA	NA	NA	1.2369	88.2	-0.184976	0.9633	-15.60607	Homo sapiens (Human)	POU3F4	BRN4 OTF9
P49335_PF00046_280	P49335	P49335_V287F	KKRTSIEFSVKGVLETHFLKCPKPAAQEISSLADSLQLEKEVVRVWFCNRRQKEKR	0.04324931	0.05889383	-0.4650281	0.6791721	-8.405168	0.02512577	0.04	-0.00833972	NA	NA	NA	4.194229	88.2	0.1274178	0.8865	-13.79439	Homo sapiens (Human)	POU3F4	BRN4 OTF9
P49335_PF00046_280	P49335	P49335_V287G	KKRTSIEGSVKGVLETHFLKCPKPAAQEISSLADSLQLEKEVVRVWFCNRRQKEKR	0.1260783	0.009569301	0.4901679	0.1103545	-5.384753	0.7221868	-0.09	0.250173	NA	NA	NA	-0.294136	88.2	0.07567364	0.7922	-12.40875	Homo sapiens (Human)	POU3F4	BRN4 OTF9
P49335_PF00046_280	P49335	P49335_V287H	KKRTSIEHSVKGVLETHFLKCPKPAAQEISSLADSLQLEKEVVRVWFCNRRQKEKR	0.08963478	0.02403724	0.06989584	0.2772009	-6.257201	-0.1662864	0.04	0.230981	NA	NA	NA	2.694702	88.2	-0.006290793	0.9907	-15.29227	Homo sapiens (Human)	POU3F4	BRN4 OTF9
P49335_PF00046_280	P49335	P49335_V287I	KKRTSIEISVKGVLETHFLKCPKPAAQEISSLADSLQLEKEVVRVWFCNRRQKEKR	0.0870427	0.01177369	0.04000353	0.1357759	-5.324801	-0.06507613	0.07	-0.33852	NA	NA	NA	2.126823	88.2	0.02816153	0.2812	-8.846083	Homo sapiens (Human)	POU3F4	BRN4 OTF9
P49335_PF00046_280	P49335	P49335_V287K	KKRTSIEKSVKGVLETHFLKCPKPAAQEISSLADSLQLEKEVVRVWFCNRRQKEKR	0.1565579	0.01936329	0.8416627	0.2233002	-4.990444	-0.1618984	0.05	-0.566574	NA	NA	NA	0.6048813	88.2	-0.06181616	0.9754	-14.95521	Homo sapiens (Human)	POU3F4	BRN4 OTF9
P49335_PF00046_280	P49335	P49335_V287L	KKRTSIELSVKGVLETHFLKCPKPAAQEISSLADSLQLEKEVVRVWFCNRRQKEKR	0.1089522	0.01002687	0.2926672	0.1156313	-5.11065	-0.3010476	0.04	-0.307092	NA	NA	NA	0.3342438	88.2	-0.03752911	0.9094	-10.47121	Homo sapiens (Human)	POU3F4	BRN4 OTF9
P49335_PF00046_280	P49335	P49335_V287M	KKRTSIEMSVKGVLETHFLKCPKPAAQEISSLADSLQLEKEVVRVWFCNRRQKEKR	0.1292776	0.01905345	0.5270629	0.2197271	-5.726755	0.01158673	0.05	-0.426571	NA	NA	NA	1.814957	88.2	0.06132841	0.817	-9.980911	Homo sapiens (Human)	POU3F4	BRN4 OTF9
P49335_PF00046_280	P49335	P49335_V287N	KKRTSIENSVKGVLETHFLKCPKPAAQEISSLADSLQLEKEVVRVWFCNRRQKEKR	0.1755587	0.03833373	1.060782	0.44207	-4.495774	0.1944235	0.04	0.0926882	NA	NA	NA	-1.242966	88.2	-0.02412975	0.8434	-12.07234	Homo sapiens (Human)	POU3F4	BRN4 OTF9
P49335_PF00046_280	P49335	P49335_V287P	KKRTSIEPSVKGVLETHFLKCPKPAAQEISSLADSLQLEKEVVRVWFCNRRQKEKR	0.1474107	0.02121807	0.7361755	0.2446899	-5.458384	0.594167	0.04	-1.89662	NA	NA	NA	0.1684265	88.2	-0.08292621	0.9866	-13.98182	Homo sapiens (Human)	POU3F4	BRN4 OTF9
P49335_PF00046_280	P49335	P49335_V287Q	KKRTSIEQSVKGVLETHFLKCPKPAAQEISSLADSLQLEKEVVRVWFCNRRQKEKR	0.1187035	0.01720461	0.4051203	0.198406	-4.95547	0.1336598	0.07	-0.652402	NA	NA	NA	1.471024	88.2	-0.1159977	0.9546	-14.50337	Homo sapiens (Human)	POU3F4	BRN4 OTF9
P49335_PF00046_280	P49335	P49335_V287R	KKRTSIERSVKGVLETHFLKCPKPAAQEISSLADSLQLEKEVVRVWFCNRRQKEKR	0.1149693	0.01000713	0.3620572	0.1154036	-4.560362	-0.151164	0.05	-0.01399	NA	NA	NA	1.668838	88.2	0.02534789	0.9717	-15.97057	Homo sapiens (Human)	POU3F4	BRN4 OTF9
P49335_PF00046_280	P49335	P49335_V287S	KKRTSIESSVKGVLETHFLKCPKPAAQEISSLADSLQLEKEVVRVWFCNRRQKEKR	0.130889	0.01170424	0.5456457	0.1349749	-3.692829	0.2820168	0.02	-0.59253	NA	NA	NA	-0.05708313	88.2	-0.1486908	0.8857	-12.0843	Homo sapiens (Human)	POU3F4	BRN4 OTF9
P49335_PF00046_280	P49335	P49335_V287T	KKRTSIETSVKGVLETHFLKCPKPAAQEISSLADSLQLEKEVVRVWFCNRRQKEKR	0.1102165	0.01792265	0.3072467	0.2066866	-2.173182	0.2401272	0.04	-0.548795	NA	NA	NA	-0.5202866	88.2	0.01521081	0.8014	-8.667374	Homo sapiens (Human)	POU3F4	BRN4 OTF9
P49335_PF00046_280	P49335	P49335_V287W	KKRTSIEWSVKGVLETHFLKCPKPAAQEISSLADSLQLEKEVVRVWFCNRRQKEKR	0.07966288	0.01379517	-0.04510155	0.1590879	-9.598293	-0.5826598	0.04	-0.153995	NA	NA	NA	3.490601	88.2	0.09870547	0.997	-16.65799	Homo sapiens (Human)	POU3F4	BRN4 OTF9
P49335_PF00046_280	P49335	P49335_V287Y	KKRTSIEYSVKGVLETHFLKCPKPAAQEISSLADSLQLEKEVVRVWFCNRRQKEKR	0.1036474	0.03451075	0.2314915	0.3979829	-8.640686	0.01626896	0.05	-0.00340908	NA	NA	NA	4.502243	88.2	0.1796058	0.9739	-15.55818	Homo sapiens (Human)	POU3F4	BRN4 OTF9
P49335_PF00046_280	P49335	P49335_W325*	KKRTSIEVSVKGVLETHFLKCPKPAAQEISSLADSLQLEKEVVRV*FCNRRQKEKR	0.013659	0.02150626	-0.8062678	0.2480133	NA	NA	NA	NA	NA	NA	NA	NA	11.3	NA	NA	NA	Homo sapiens (Human)	POU3F4	BRN4 OTF9
P49335_PF00046_280	P49335	P49335_W325A	KKRTSIEVSVKGVLETHFLKCPKPAAQEISSLADSLQLEKEVVRVAFCNRRQKEKR	0.02954766	0.01282148	-0.6230375	0.1478591	-15.24006	5.017508	-2	4.07752	NA	NA	NA	13.82716	11.3	2.246407	0.9997	-19.85059	Homo sapiens (Human)	POU3F4	BRN4 OTF9
P49335_PF00046_280	P49335	P49335_W325C	KKRTSIEVSVKGVLETHFLKCPKPAAQEISSLADSLQLEKEVVRVCFCNRRQKEKR	0.06062097	0.04500037	-0.2646956	0.5189507	-11.18605	6.126654	-0.77	4.81909	NA	NA	NA	12.89931	11.3	1.559043	0.9999	-14.84638	Homo sapiens (Human)	POU3F4	BRN4 OTF9
P49335_PF00046_280	P49335	P49335_W325D	KKRTSIEVSVKGVLETHFLKCPKPAAQEISSLADSLQLEKEVVRVDFCNRRQKEKR	NA	NA	NA	NA	-15.23527	6.633091	-2.2	4.6943	NA	NA	NA	14.10064	11.3	2.332501	1	-21.28754	Homo sapiens (Human)	POU3F4	BRN4 OTF9
P49335_PF00046_280	P49335	P49335_W325E	KKRTSIEVSVKGVLETHFLKCPKPAAQEISSLADSLQLEKEVVRVEFCNRRQKEKR	0.006195411	0.0214657	-0.8923389	0.2475455	-14.13331	6.131285	-2.27	4.13105	NA	NA	NA	14.03909	11.3	2.23387	1	-20.12419	Homo sapiens (Human)	POU3F4	BRN4 OTF9
P49335_PF00046_280	P49335	P49335_W325F	KKRTSIEVSVKGVLETHFLKCPKPAAQEISSLADSLQLEKEVVRVFFCNRRQKEKR	-0.007753741	0.0290484	-1.053203	0.3349903	-12.52038	1.41022	-0.68	1.24306	NA	NA	NA	11.53748	11.3	1.373971	0.9789	-16.22217	Homo sapiens (Human)	POU3F4	BRN4 OTF9
P49335_PF00046_280	P49335	P49335_W325G	KKRTSIEVSVKGVLETHFLKCPKPAAQEISSLADSLQLEKEVVRVGFCNRRQKEKR	0.02820511	0.01326537	-0.6385199	0.1529782	-12.06752	6.912761	-2.14	5.63458	NA	NA	NA	12.7395	11.3	2.310295	0.9988	-17.27197	Homo sapiens (Human)	POU3F4	BRN4 OTF9
P49335_PF00046_280	P49335	P49335_W325H	KKRTSIEVSVKGVLETHFLKCPKPAAQEISSLADSLQLEKEVVRVHFCNRRQKEKR	0.02743741	0.03061248	-0.6473732	0.3530275	-14.1181	3.373034	-0.9	3.83214	NA	NA	NA	13.86487	11.3	2.376447	0.9997	-19.00366	Homo sapiens (Human)	POU3F4	BRN4 OTF9
P49335_PF00046_280	P49335	P49335_W325I	KKRTSIEVSVKGVLETHFLKCPKPAAQEISSLADSLQLEKEVVRVIFCNRRQKEKR	0.0238843	0.0220145	-0.6883482	0.2538743	-14.44558	5.511609	-1.31	1.77061	NA	NA	NA	13.6881	11.3	1.763237	0.9996	-18.44318	Homo sapiens (Human)	POU3F4	BRN4 OTF9
P49335_PF00046_280	P49335	P49335_W325K	KKRTSIEVSVKGVLETHFLKCPKPAAQEISSLADSLQLEKEVVRVKFCNRRQKEKR	0.0252571	0.02161592	-0.6725168	0.2492779	-12.9912	5.978793	-2.21	4.17526	NA	NA	NA	13.75608	11.3	2.599399	1	-19.10119	Homo sapiens (Human)	POU3F4	BRN4 OTF9
P49335_PF00046_280	P49335	P49335_W325L	KKRTSIEVSVKGVLETHFLKCPKPAAQEISSLADSLQLEKEVVRVLFCNRRQKEKR	0.01583176	0.01345234	-0.7812112	0.1551343	-12.40824	5.065534	-0.97	2.46392	NA	NA	NA	13.96522	11.3	1.662963	0.9987	-17.13458	Homo sapiens (Human)	POU3F4	BRN4 OTF9
P49335_PF00046_280	P49335	P49335_W325M	KKRTSIEVSVKGVLETHFLKCPKPAAQEISSLADSLQLEKEVVRVMFCNRRQKEKR	0.002767917	0.0223675	-0.9318653	0.2579452	-15.17799	4.8158	-1	1.41869	NA	NA	NA	13.96512	11.3	1.690219	0.9999	-19.87352	Homo sapiens (Human)	POU3F4	BRN4 OTF9
P49335_PF00046_280	P49335	P49335_W325N	KKRTSIEVSVKGVLETHFLKCPKPAAQEISSLADSLQLEKEVVRVNFCNRRQKEKR	0.01281375	0.02548384	-0.8160153	0.2938833	-13.90343	5.43906	-1.85	4.68409	NA	NA	NA	14.00083	11.3	2.524424	1	-19.76314	Homo sapiens (Human)	POU3F4	BRN4 OTF9
P49335_PF00046_280	P49335	P49335_W325P	KKRTSIEVSVKGVLETHFLKCPKPAAQEISSLADSLQLEKEVVRVPFCNRRQKEKR	0.0009478994	0.02552987	-0.952854	0.2944142	-14.99205	10.02851	-2.36	8.9101	NA	NA	NA	13.12898	11.3	2.453408	0.9999	-20.01305	Homo sapiens (Human)	POU3F4	BRN4 OTF9
P49335_PF00046_280	P49335	P49335_W325Q	KKRTSIEVSVKGVLETHFLKCPKPAAQEISSLADSLQLEKEVVRVQFCNRRQKEKR	0.04859896	0.02333067	-0.4033352	0.2690526	-14.42701	5.620224	-2.49	3.59942	NA	NA	NA	14.01034	11.3	2.305259	1	-19.61807	Homo sapiens (Human)	POU3F4	BRN4 OTF9
P49335_PF00046_280	P49335	P49335_W325R	KKRTSIEVSVKGVLETHFLKCPKPAAQEISSLADSLQLEKEVVRVRFCNRRQKEKR	0.003186514	0.01377715	-0.927038	0.15888	-11.04823	5.225307	-2.16	4.44528	NA	NA	NA	12.98053	11.3	2.615556	1	-15.88386	Homo sapiens (Human)	POU3F4	BRN4 OTF9
P49335_PF00046_280	P49335	P49335_W325S	KKRTSIEVSVKGVLETHFLKCPKPAAQEISSLADSLQLEKEVVRVSFCNRRQKEKR	0.02346241	0.0183183	-0.6932135	0.2112493	-11.50402	6.254355	-1.91	4.83814	NA	NA	NA	11.86041	11.3	2.257488	0.9995	-15.98359	Homo sapiens (Human)	POU3F4	BRN4 OTF9
P49335_PF00046_280	P49335	P49335_W325T	KKRTSIEVSVKGVLETHFLKCPKPAAQEISSLADSLQLEKEVVRVTFCNRRQKEKR	0.02211713	0.01617423	-0.7087274	0.1865235	-14.57138	5.829707	-2.2	4.43098	NA	NA	NA	13.76675	11.3	2.355129	0.9997	-19.86235	Homo sapiens (Human)	POU3F4	BRN4 OTF9
P49335_PF00046_280	P49335	P49335_W325V	KKRTSIEVSVKGVLETHFLKCPKPAAQEISSLADSLQLEKEVVRVVFCNRRQKEKR	0.01247893	0.01429656	-0.8198765	0.1648699	-14.31594	5.112627	-1.64	3.82942	NA	NA	NA	13.8455	11.3	1.824447	0.9996	-19.18198	Homo sapiens (Human)	POU3F4	BRN4 OTF9
P49335_PF00046_280	P49335	P49335_W325Y	KKRTSIEVSVKGVLETHFLKCPKPAAQEISSLADSLQLEKEVVRVYFCNRRQKEKR	0.01963253	0.03717477	-0.7373802	0.4287048	-12.51465	1.669701	-0.82	1.89026	NA	NA	NA	11.30194	11.3	1.224348	0.9904	-16.9697	Homo sapiens (Human)	POU3F4	BRN4 OTF9
P49335_PF00046_280	P49335	P49335_NANANA	KKRTSIEVSVKGVLETHFLKCPKPAAQEISSLADSLQLEKEVVRVWFCNRRQKEKR	0.08357382	0.005062315	0	0.05837934	NA	0.2017444	NA	NA	NA	NA	NA	NA	128.5	NA	NA	NA	Homo sapiens (Human)	POU3F4	BRN4 OTF9
P49792_PF00641_1414	P49792	P49792_A1437*	KKEGHWDCSICLVRNEPTVSRCI*CQNTKS	-0.0146681	0.03163855	-2.235353	0.4725835	NA	NA	NA	NA	NA	NA	NA	NA	61.9	NA	NA	NA	Homo sapiens (Human)	RANBP2	NUP358
P49792_PF00641_1414	P49792	P49792_A1437C	KKEGHWDCSICLVRNEPTVSRCICCQNTKS	0.1153669	0.007513951	-0.2930269	0.1122355	-5.077324	0.7166558	NA	NA	NA	NA	NA	2.233913	61.9	-0.417731	0.4725	-8.856078	Homo sapiens (Human)	RANBP2	NUP358
P49792_PF00641_1414	P49792	P49792_A1437D	KKEGHWDCSICLVRNEPTVSRCIDCQNTKS	0.1327745	0.006175016	-0.03301095	0.09223591	-4.854572	0.265479	NA	NA	NA	NA	NA	6.686352	61.9	0.860624	0.3543	-8.75842	Homo sapiens (Human)	RANBP2	NUP358
P49792_PF00641_1414	P49792	P49792_A1437E	KKEGHWDCSICLVRNEPTVSRCIECQNTKS	0.13033	0.007112033	-0.06952334	0.1062321	-4.276964	-0.1440892	NA	NA	NA	NA	NA	6.655727	61.9	0.1214701	0.3862	-7.993665	Homo sapiens (Human)	RANBP2	NUP358
P49792_PF00641_1414	P49792	P49792_A1437F	KKEGHWDCSICLVRNEPTVSRCIFCQNTKS	0.1289177	0.00585195	-0.09061862	0.0874103	-3.95006	-0.377951	NA	NA	NA	NA	NA	6.441776	61.9	-0.1746805	0.2989	-8.187485	Homo sapiens (Human)	RANBP2	NUP358
P49792_PF00641_1414	P49792	P49792_A1437G	KKEGHWDCSICLVRNEPTVSRCIGCQNTKS	0.1361223	0.006457698	0.01699537	0.09645832	-4.35529	0.9560023	NA	NA	NA	NA	NA	5.413654	61.9	0.9803396	0.15	-7.051151	Homo sapiens (Human)	RANBP2	NUP358
P49792_PF00641_1414	P49792	P49792_A1437H	KKEGHWDCSICLVRNEPTVSRCIHCQNTKS	0.145228	0.005208214	0.1530064	0.07779484	-4.436615	-0.2140577	NA	NA	NA	NA	NA	8.09724	61.9	0.121358	0.4967	-9.09122	Homo sapiens (Human)	RANBP2	NUP358
P49792_PF00641_1414	P49792	P49792_A1437I	KKEGHWDCSICLVRNEPTVSRCIICQNTKS	0.1275824	0.006191146	-0.1105637	0.09247686	-2.560539	-0.4239962	NA	NA	NA	NA	NA	5.449696	61.9	-0.8228551	0.262	-7.223911	Homo sapiens (Human)	RANBP2	NUP358
P49792_PF00641_1414	P49792	P49792_A1437K	KKEGHWDCSICLVRNEPTVSRCIKCQNTKS	0.1359337	0.006850184	0.01417803	0.1023209	-3.229666	-0.03054148	NA	NA	NA	NA	NA	6.576603	61.9	0.02989334	0.5559	-8.255106	Homo sapiens (Human)	RANBP2	NUP358
P49792_PF00641_1414	P49792	P49792_A1437L	KKEGHWDCSICLVRNEPTVSRCILCQNTKS	0.1327656	0.00467472	-0.03314357	0.06982607	-2.8115	-0.5561986	NA	NA	NA	NA	NA	5.356708	61.9	-0.3538377	0.2242	-7.446439	Homo sapiens (Human)	RANBP2	NUP358
P49792_PF00641_1414	P49792	P49792_A1437M	KKEGHWDCSICLVRNEPTVSRCIMCQNTKS	0.1077215	0.007748444	-0.4072259	0.1157381	-3.192743	-0.2802938	NA	NA	NA	NA	NA	4.576221	61.9	-0.2665169	0.3008	-8.167954	Homo sapiens (Human)	RANBP2	NUP358
P49792_PF00641_1414	P49792	P49792_A1437N	KKEGHWDCSICLVRNEPTVSRCINCQNTKS	0.1401166	0.007044714	0.07665814	0.1052266	-3.891477	0.1959205	NA	NA	NA	NA	NA	7.085903	61.9	0.6152139	0.2941	-8.169402	Homo sapiens (Human)	RANBP2	NUP358
P49792_PF00641_1414	P49792	P49792_A1437P	KKEGHWDCSICLVRNEPTVSRCIPCQNTKS	0.1136767	0.005416389	-0.3182732	0.08090434	-5.927166	4.124078	NA	NA	NA	NA	NA	8.130077	61.9	2.002161	0.423	-8.124783	Homo sapiens (Human)	RANBP2	NUP358
P49792_PF00641_1414	P49792	P49792_A1437Q	KKEGHWDCSICLVRNEPTVSRCIQCQNTKS	0.1219038	0.008401728	-0.1953848	0.1254962	-3.791589	0.04889047	NA	NA	NA	NA	NA	6.32272	61.9	-0.06343287	0.4506	-8.449271	Homo sapiens (Human)	RANBP2	NUP358
P49792_PF00641_1414	P49792	P49792_A1437R	KKEGHWDCSICLVRNEPTVSRCIRCQNTKS	0.1220986	0.005490085	-0.1924762	0.08200513	-3.382322	-0.2934156	NA	NA	NA	NA	NA	5.936894	61.9	0.04115707	0.4409	-8.794659	Homo sapiens (Human)	RANBP2	NUP358
P49792_PF00641_1414	P49792	P49792_A1437S	KKEGHWDCSICLVRNEPTVSRCISCQNTKS	0.1076504	0.005746147	-0.4082882	0.08582993	-3.252833	0.4290659	NA	NA	NA	NA	NA	0.7510643	61.9	0.2935306	0.086	-5.296106	Homo sapiens (Human)	RANBP2	NUP358
P49792_PF00641_1414	P49792	P49792_A1437T	KKEGHWDCSICLVRNEPTVSRCITCQNTKS	0.119629	0.006051668	-0.2293647	0.09039348	-3.649256	0.1436946	NA	NA	NA	NA	NA	4.721294	61.9	-0.1189807	0.091	-6.34633	Homo sapiens (Human)	RANBP2	NUP358
P49792_PF00641_1414	P49792	P49792_A1437V	KKEGHWDCSICLVRNEPTVSRCIVCQNTKS	0.1309104	0.004533504	-0.06085438	0.06771673	-2.650802	-0.2652517	NA	NA	NA	NA	NA	4.471561	61.9	-0.8904077	0.1352	-5.702017	Homo sapiens (Human)	RANBP2	NUP358
P49792_PF00641_1414	P49792	P49792_A1437W	KKEGHWDCSICLVRNEPTVSRCIWCQNTKS	0.1137468	0.006832536	-0.3172265	0.1020573	-5.873465	-0.8474584	NA	NA	NA	NA	NA	8.145123	61.9	-0.1751702	0.7701	-11.1341	Homo sapiens (Human)	RANBP2	NUP358
P49792_PF00641_1414	P49792	P49792_A1437Y	KKEGHWDCSICLVRNEPTVSRCIYCQNTKS	NA	NA	NA	NA	-4.476271	-0.3087184	NA	NA	NA	NA	NA	7.302563	61.9	-0.2540917	0.4443	-9.193953	Homo sapiens (Human)	RANBP2	NUP358
P49792_PF00641_1414	P49792	P49792_C1424*	KKEGHWDCSI*LVRNEPTVSRCIACQNTKS	NA	NA	NA	NA	NA	NA	NA	NA	NA	NA	NA	NA	23	NA	NA	NA	Homo sapiens (Human)	RANBP2	NUP358
P49792_PF00641_1414	P49792	P49792_C1424A	KKEGHWDCSIALVRNEPTVSRCIACQNTKS	NA	NA	NA	NA	-10.14964	-0.008319054	NA	NA	NA	NA	NA	10.98936	23	-0.1671405	0.9639	-13.25827	Homo sapiens (Human)	RANBP2	NUP358
P49792_PF00641_1414	P49792	P49792_C1424D	KKEGHWDCSIDLVRNEPTVSRCIACQNTKS	NA	NA	NA	NA	-10.03859	1.028743	NA	NA	NA	NA	NA	10.53917	23	0.7993544	0.9894	-12.85022	Homo sapiens (Human)	RANBP2	NUP358
P49792_PF00641_1414	P49792	P49792_C1424E	KKEGHWDCSIELVRNEPTVSRCIACQNTKS	0.1361773	0.01811744	0.01781748	0.2706194	-10.52602	1.74675	NA	NA	NA	NA	NA	11.00699	23	1.794622	0.9964	-14.62912	Homo sapiens (Human)	RANBP2	NUP358
P49792_PF00641_1414	P49792	P49792_C1424F	KKEGHWDCSIFLVRNEPTVSRCIACQNTKS	NA	NA	NA	NA	-8.969415	1.805397	NA	NA	NA	NA	NA	10.6725	23	0.2279903	0.8509	-11.6078	Homo sapiens (Human)	RANBP2	NUP358
P49792_PF00641_1414	P49792	P49792_C1424G	KKEGHWDCSIGLVRNEPTVSRCIACQNTKS	NA	NA	NA	NA	-9.180385	1.093546	NA	NA	NA	NA	NA	9.644825	23	0.4472902	0.8662	-11.48355	Homo sapiens (Human)	RANBP2	NUP358
P49792_PF00641_1414	P49792	P49792_C1424H	KKEGHWDCSIHLVRNEPTVSRCIACQNTKS	NA	NA	NA	NA	-10.2485	1.636792	NA	NA	NA	NA	NA	10.68241	23	1.013518	0.9659	-12.87469	Homo sapiens (Human)	RANBP2	NUP358
P49792_PF00641_1414	P49792	P49792_C1424I	KKEGHWDCSIILVRNEPTVSRCIACQNTKS	0.02935833	0.03477085	-1.577733	0.5193705	-10.14936	0.7409357	NA	NA	NA	NA	NA	11.01738	23	0.1536163	0.9795	-14.3682	Homo sapiens (Human)	RANBP2	NUP358
P49792_PF00641_1414	P49792	P49792_C1424K	KKEGHWDCSIKLVRNEPTVSRCIACQNTKS	NA	NA	NA	NA	-11.00132	3.1472	NA	NA	NA	NA	NA	11.16561	23	1.182794	0.9978	-14.56981	Homo sapiens (Human)	RANBP2	NUP358
P49792_PF00641_1414	P49792	P49792_C1424L	KKEGHWDCSILLVRNEPTVSRCIACQNTKS	0.04093328	0.01468217	-1.404838	0.2193069	-9.689759	0.8611827	NA	NA	NA	NA	NA	10.76845	23	0.7999575	0.9295	-13.11762	Homo sapiens (Human)	RANBP2	NUP358
P49792_PF00641_1414	P49792	P49792_C1424M	KKEGHWDCSIMLVRNEPTVSRCIACQNTKS	NA	NA	NA	NA	-11.28663	0.7679917	NA	NA	NA	NA	NA	11.05556	23	0.3860214	0.984	-15.35723	Homo sapiens (Human)	RANBP2	NUP358
P49792_PF00641_1414	P49792	P49792_C1424N	KKEGHWDCSINLVRNEPTVSRCIACQNTKS	NA	NA	NA	NA	-10.31626	0.4218465	NA	NA	NA	NA	NA	11.00437	23	0.9325777	0.9878	-12.66895	Homo sapiens (Human)	RANBP2	NUP358
P49792_PF00641_1414	P49792	P49792_C1424P	KKEGHWDCSIPLVRNEPTVSRCIACQNTKS	NA	NA	NA	NA	-10.99434	2.532032	NA	NA	NA	NA	NA	9.397854	23	1.29424	0.9897	-13.12288	Homo sapiens (Human)	RANBP2	NUP358
P49792_PF00641_1414	P49792	P49792_C1424Q	KKEGHWDCSIQLVRNEPTVSRCIACQNTKS	NA	NA	NA	NA	-11.20514	1.244562	NA	NA	NA	NA	NA	11.06968	23	1.02909	0.9944	-14.49139	Homo sapiens (Human)	RANBP2	NUP358
P49792_PF00641_1414	P49792	P49792_C1424R	KKEGHWDCSIRLVRNEPTVSRCIACQNTKS	0.1305621	0.07759801	-0.06605631	1.159078	-9.773532	2.329977	NA	NA	NA	NA	NA	9.671436	23	1.110099	0.9768	-11.56909	Homo sapiens (Human)	RANBP2	NUP358
P49792_PF00641_1414	P49792	P49792_C1424S	KKEGHWDCSISLVRNEPTVSRCIACQNTKS	NA	NA	NA	NA	-9.191008	0.505348	NA	NA	NA	NA	NA	8.090977	23	-0.7307618	0.9425	-10.78085	Homo sapiens (Human)	RANBP2	NUP358
P49792_PF00641_1414	P49792	P49792_C1424T	KKEGHWDCSITLVRNEPTVSRCIACQNTKS	NA	NA	NA	NA	-10.24677	0.2633834	NA	NA	NA	NA	NA	11.13879	23	-0.09026825	0.9824	-13.44423	Homo sapiens (Human)	RANBP2	NUP358
P49792_PF00641_1414	P49792	P49792_C1424V	KKEGHWDCSIVLVRNEPTVSRCIACQNTKS	NA	NA	NA	NA	-9.694495	0.119412	NA	NA	NA	NA	NA	11.08691	23	0.3822183	0.9722	-13.71626	Homo sapiens (Human)	RANBP2	NUP358
P49792_PF00641_1414	P49792	P49792_C1424W	KKEGHWDCSIWLVRNEPTVSRCIACQNTKS	NA	NA	NA	NA	-10.65407	2.697191	NA	NA	NA	NA	NA	10.9932	23	0.4858322	0.9644	-13.11142	Homo sapiens (Human)	RANBP2	NUP358
P49792_PF00641_1414	P49792	P49792_C1424Y	KKEGHWDCSIYLVRNEPTVSRCIACQNTKS	NA	NA	NA	NA	-9.002806	2.372786	NA	NA	NA	NA	NA	9.861546	23	0.568621	0.9302	-11.33704	Homo sapiens (Human)	RANBP2	NUP358
P49792_PF00641_1414	P49792	P49792_C1435*	KKEGHWDCSICLVRNEPTVSR*IACQNTKS	-0.001715106	0.05922165	-2.041875	0.8845909	NA	NA	NA	NA	NA	NA	NA	NA	1.2	NA	NA	NA	Homo sapiens (Human)	RANBP2	NUP358
P49792_PF00641_1414	P49792	P49792_C1435A	KKEGHWDCSICLVRNEPTVSRAIACQNTKS	0.09654484	0.006453404	-0.5741709	0.09639419	-9.670739	-0.04142023	NA	NA	NA	NA	NA	9.744007	1.2	0.5077802	0.9759	-12.72855	Homo sapiens (Human)	RANBP2	NUP358
P49792_PF00641_1414	P49792	P49792_C1435D	KKEGHWDCSICLVRNEPTVSRDIACQNTKS	0.1011962	0.01184122	-0.504694	0.1768717	-9.728563	1.420411	NA	NA	NA	NA	NA	10.96355	1.2	-0.07449687	0.988	-12.38512	Homo sapiens (Human)	RANBP2	NUP358
P49792_PF00641_1414	P49792	P49792_C1435E	KKEGHWDCSICLVRNEPTVSREIACQNTKS	0.1058514	0.009057816	-0.4351598	0.1352962	-10.04416	1.730879	NA	NA	NA	NA	NA	11.00798	1.2	1.640593	0.996	-14.11955	Homo sapiens (Human)	RANBP2	NUP358
P49792_PF00641_1414	P49792	P49792_C1435F	KKEGHWDCSICLVRNEPTVSRFIACQNTKS	0.09508486	0.006846915	-0.5959786	0.102272	-9.03218	2.348913	NA	NA	NA	NA	NA	10.5271	1.2	0.0703032	0.9116	-11.81665	Homo sapiens (Human)	RANBP2	NUP358
P49792_PF00641_1414	P49792	P49792_C1435G	KKEGHWDCSICLVRNEPTVSRGIACQNTKS	0.1157461	0.008258722	-0.2873621	0.1233601	-9.188157	1.583684	NA	NA	NA	NA	NA	9.593586	1.2	1.447781	0.8536	-11.69056	Homo sapiens (Human)	RANBP2	NUP358
P49792_PF00641_1414	P49792	P49792_C1435H	KKEGHWDCSICLVRNEPTVSRHIACQNTKS	0.1116654	0.006250322	-0.3483158	0.09336076	-9.570087	1.85313	NA	NA	NA	NA	NA	11.00325	1.2	0.6392744	0.9841	-12.74271	Homo sapiens (Human)	RANBP2	NUP358
P49792_PF00641_1414	P49792	P49792_C1435I	KKEGHWDCSICLVRNEPTVSRIIACQNTKS	0.07245985	0.01141049	-0.9339274	0.170438	-9.953815	0.8150344	NA	NA	NA	NA	NA	10.97869	1.2	0.2672756	0.9863	-13.75016	Homo sapiens (Human)	RANBP2	NUP358
P49792_PF00641_1414	P49792	P49792_C1435K	KKEGHWDCSICLVRNEPTVSRKIACQNTKS	0.09821277	0.008614819	-0.5492572	0.1286791	-9.498205	4.76316	NA	NA	NA	NA	NA	11.03843	1.2	1.19911	0.998	-13.80196	Homo sapiens (Human)	RANBP2	NUP358
P49792_PF00641_1414	P49792	P49792_C1435L	KKEGHWDCSICLVRNEPTVSRLIACQNTKS	0.08211948	0.005909306	-0.7896419	0.08826702	-9.492095	0.8308284	NA	NA	NA	NA	NA	10.9946	1.2	0.5631387	0.9608	-12.96166	Homo sapiens (Human)	RANBP2	NUP358
P49792_PF00641_1414	P49792	P49792_C1435M	KKEGHWDCSICLVRNEPTVSRMIACQNTKS	0.09975885	0.02247191	-0.5261634	0.3356618	-11.06767	0.8852623	NA	NA	NA	NA	NA	11.18049	1.2	0.8319041	0.9827	-14.67949	Homo sapiens (Human)	RANBP2	NUP358
P49792_PF00641_1414	P49792	P49792_C1435N	KKEGHWDCSICLVRNEPTVSRNIACQNTKS	0.1367138	0.01576361	0.0258311	0.2354602	-9.86612	0.7216494	NA	NA	NA	NA	NA	11.02827	1.2	0.25673	0.9842	-12.3128	Homo sapiens (Human)	RANBP2	NUP358
P49792_PF00641_1414	P49792	P49792_C1435P	KKEGHWDCSICLVRNEPTVSRPIACQNTKS	0.1067658	0.007197094	-0.4215012	0.1075026	-10.03461	3.556108	NA	NA	NA	NA	NA	11.00663	1.2	0.4575223	0.9916	-13.58909	Homo sapiens (Human)	RANBP2	NUP358
P49792_PF00641_1414	P49792	P49792_C1435Q	KKEGHWDCSICLVRNEPTVSRQIACQNTKS	0.09925164	0.009720039	-0.5337396	0.1451878	-10.18232	1.399653	NA	NA	NA	NA	NA	11.06311	1.2	1.370354	0.9965	-13.80516	Homo sapiens (Human)	RANBP2	NUP358
P49792_PF00641_1414	P49792	P49792_C1435R	KKEGHWDCSICLVRNEPTVSRRIACQNTKS	0.06803641	0.007884281	-1	0.1177671	-8.608372	4.144871	NA	NA	NA	NA	NA	10.20536	1.2	1.143787	0.9855	-11.42335	Homo sapiens (Human)	RANBP2	NUP358
P49792_PF00641_1414	P49792	P49792_C1435S	KKEGHWDCSICLVRNEPTVSRSIACQNTKS	0.09828846	0.005968386	-0.5481266	0.08914949	-8.529293	0.6774832	NA	NA	NA	NA	NA	8.062778	1.2	0.2704583	0.9716	-10.44051	Homo sapiens (Human)	RANBP2	NUP358
P49792_PF00641_1414	P49792	P49792_C1435T	KKEGHWDCSICLVRNEPTVSRTIACQNTKS	0.1099871	0.005074966	-0.3733841	0.07580452	-9.716018	0.39861	NA	NA	NA	NA	NA	11.03144	1.2	0.9444308	0.9889	-12.87164	Homo sapiens (Human)	RANBP2	NUP358
P49792_PF00641_1414	P49792	P49792_C1435V	KKEGHWDCSICLVRNEPTVSRVIACQNTKS	0.1026947	0.009112026	-0.4823104	0.1361059	-9.623003	0.004900745	NA	NA	NA	NA	NA	11.09499	1.2	0.4649245	0.9784	-13.41177	Homo sapiens (Human)	RANBP2	NUP358
P49792_PF00641_1414	P49792	P49792_C1435W	KKEGHWDCSICLVRNEPTVSRWIACQNTKS	0.06213856	0.01598368	-1.088096	0.2387474	-9.859698	4.144671	NA	NA	NA	NA	NA	11.1528	1.2	0.7415971	0.9741	-13.32462	Homo sapiens (Human)	RANBP2	NUP358
P49792_PF00641_1414	P49792	P49792_C1435Y	KKEGHWDCSICLVRNEPTVSRYIACQNTKS	0.0763316	0.007730431	-0.8760952	0.1154691	-8.582689	3.502336	NA	NA	NA	NA	NA	8.909298	1.2	0.3416668	0.9381	-11.11733	Homo sapiens (Human)	RANBP2	NUP358
P49792_PF00641_1414	P49792	P49792_C1438*	KKEGHWDCSICLVRNEPTVSRCIA*QNTKS	-0.03487621	0.04903626	-2.537201	0.7324522	NA	NA	NA	NA	NA	NA	NA	NA	28.5	NA	NA	NA	Homo sapiens (Human)	RANBP2	NUP358
P49792_PF00641_1414	P49792	P49792_C1438A	KKEGHWDCSICLVRNEPTVSRCIAAQNTKS	0.1037161	0.007346053	-0.4670543	0.1097276	-9.181618	-0.0453867	NA	NA	NA	NA	NA	10.9955	28.5	-0.1471856	0.9481	-13.24445	Homo sapiens (Human)	RANBP2	NUP358
P49792_PF00641_1414	P49792	P49792_C1438D	KKEGHWDCSICLVRNEPTVSRCIADQNTKS	0.1083602	0.007010331	-0.3976859	0.104713	-8.736252	0.7551043	NA	NA	NA	NA	NA	10.97521	28.5	0.8501005	0.9858	-13.15202	Homo sapiens (Human)	RANBP2	NUP358
P49792_PF00641_1414	P49792	P49792_C1438E	KKEGHWDCSICLVRNEPTVSRCIAEQNTKS	0.110085	0.005878935	-0.3719226	0.08781338	-9.150227	1.252017	NA	NA	NA	NA	NA	11.02396	28.5	1.640815	0.9929	-14.45323	Homo sapiens (Human)	RANBP2	NUP358
P49792_PF00641_1414	P49792	P49792_C1438F	KKEGHWDCSICLVRNEPTVSRCIAFQNTKS	0.0761704	0.009693129	-0.878503	0.1447858	-8.444037	1.427813	NA	NA	NA	NA	NA	9.536938	28.5	0.282934	0.8062	-11.4396	Homo sapiens (Human)	RANBP2	NUP358
P49792_PF00641_1414	P49792	P49792_C1438G	KKEGHWDCSICLVRNEPTVSRCIAGQNTKS	0.08808639	0.007923235	-0.7005145	0.118349	-8.750603	0.9180571	NA	NA	NA	NA	NA	9.626911	28.5	0.3720976	0.8406	-12.0291	Homo sapiens (Human)	RANBP2	NUP358
P49792_PF00641_1414	P49792	P49792_C1438H	KKEGHWDCSICLVRNEPTVSRCIAHQNTKS	0.1108828	0.006285888	-0.3600056	0.09389201	-8.980385	1.412137	NA	NA	NA	NA	NA	11.1124	28.5	1.282932	0.9551	-12.21224	Homo sapiens (Human)	RANBP2	NUP358
P49792_PF00641_1414	P49792	P49792_C1438I	KKEGHWDCSICLVRNEPTVSRCIAIQNTKS	0.09027207	0.007655009	-0.667867	0.1143425	-9.160655	0.8975637	NA	NA	NA	NA	NA	10.99785	28.5	0.1642515	0.9735	-13.97753	Homo sapiens (Human)	RANBP2	NUP358
P49792_PF00641_1414	P49792	P49792_C1438K	KKEGHWDCSICLVRNEPTVSRCIAKQNTKS	0.08398945	0.007731721	-0.7617103	0.1154883	-8.95551	2.510065	NA	NA	NA	NA	NA	10.99664	28.5	1.342044	0.995	-14.11418	Homo sapiens (Human)	RANBP2	NUP358
P49792_PF00641_1414	P49792	P49792_C1438L	KKEGHWDCSICLVRNEPTVSRCIALQNTKS	0.08160843	0.005032384	-0.7972754	0.07516847	-8.445486	0.8431937	NA	NA	NA	NA	NA	9.69907	28.5	0.7627664	0.9317	-12.29208	Homo sapiens (Human)	RANBP2	NUP358
P49792_PF00641_1414	P49792	P49792_C1438M	KKEGHWDCSICLVRNEPTVSRCIAMQNTKS	0.09680294	0.007958442	-0.5703158	0.1188749	-9.777152	0.8151677	NA	NA	NA	NA	NA	11.03837	28.5	0.3658907	0.9735	-14.60749	Homo sapiens (Human)	RANBP2	NUP358
P49792_PF00641_1414	P49792	P49792_C1438N	KKEGHWDCSICLVRNEPTVSRCIANQNTKS	0.09210335	0.01264265	-0.6405132	0.1888427	-9.072657	0.3551004	NA	NA	NA	NA	NA	10.93279	28.5	1.1139	0.9772	-12.60839	Homo sapiens (Human)	RANBP2	NUP358
P49792_PF00641_1414	P49792	P49792_C1438P	KKEGHWDCSICLVRNEPTVSRCIAPQNTKS	0.09811115	0.005018819	-0.5507751	0.07496585	-9.320209	2.858385	NA	NA	NA	NA	NA	10.86929	28.5	1.066321	0.9906	-12.59819	Homo sapiens (Human)	RANBP2	NUP358
P49792_PF00641_1414	P49792	P49792_C1438Q	KKEGHWDCSICLVRNEPTVSRCIAQQNTKS	0.1337521	0.009412946	-0.01840833	0.1406007	-9.523335	1.118086	NA	NA	NA	NA	NA	11.01102	28.5	1.078136	0.9882	-13.7107	Homo sapiens (Human)	RANBP2	NUP358
P49792_PF00641_1414	P49792	P49792_C1438R	KKEGHWDCSICLVRNEPTVSRCIARQNTKS	0.09207934	0.006073445	-0.640872	0.09071875	-8.240254	1.76101	NA	NA	NA	NA	NA	10.8446	28.5	1.340402	0.9545	-11.42601	Homo sapiens (Human)	RANBP2	NUP358
P49792_PF00641_1414	P49792	P49792_C1438S	KKEGHWDCSICLVRNEPTVSRCIASQNTKS	0.0884678	0.005462269	-0.6948173	0.08158965	-8.266606	0.3405713	NA	NA	NA	NA	NA	8.376263	28.5	-0.5903876	0.9234	-11.04952	Homo sapiens (Human)	RANBP2	NUP358
P49792_PF00641_1414	P49792	P49792_C1438T	KKEGHWDCSICLVRNEPTVSRCIATQNTKS	0.08056266	0.005665417	-0.812896	0.08462406	-9.237745	0.2564086	NA	NA	NA	NA	NA	11.03779	28.5	-0.1559361	0.9746	-13.32916	Homo sapiens (Human)	RANBP2	NUP358
P49792_PF00641_1414	P49792	P49792_C1438V	KKEGHWDCSICLVRNEPTVSRCIAVQNTKS	0.1158141	0.007055702	-0.2863473	0.1053907	-8.995179	0.2597	NA	NA	NA	NA	NA	11.00307	28.5	0.2812794	0.9581	-13.47523	Homo sapiens (Human)	RANBP2	NUP358
P49792_PF00641_1414	P49792	P49792_C1438W	KKEGHWDCSICLVRNEPTVSRCIAWQNTKS	0.07792068	0.01187241	-0.8523592	0.1773377	-9.675971	2.178148	NA	NA	NA	NA	NA	9.806927	28.5	0.6461717	0.9395	-13.18696	Homo sapiens (Human)	RANBP2	NUP358
P49792_PF00641_1414	P49792	P49792_C1438Y	KKEGHWDCSICLVRNEPTVSRCIAYQNTKS	0.07079211	0.01204565	-0.9588382	0.1799253	-8.165187	1.843781	NA	NA	NA	NA	NA	9.820866	28.5	0.8149693	0.9048	-11.1626	Homo sapiens (Human)	RANBP2	NUP358
P49792_PF00641_1414	P49792	P49792_C1421*	KKEGHWD*SICLVRNEPTVSRCIACQNTKS	NA	NA	NA	NA	NA	NA	NA	NA	NA	NA	NA	NA	0.7	NA	NA	NA	Homo sapiens (Human)	RANBP2	NUP358
P49792_PF00641_1414	P49792	P49792_C1421A	KKEGHWDASICLVRNEPTVSRCIACQNTKS	NA	NA	NA	NA	-9.795956	0.03522447	NA	NA	NA	NA	NA	11.11151	0.7	0.276511	0.9633	-13.32425	Homo sapiens (Human)	RANBP2	NUP358
P49792_PF00641_1414	P49792	P49792_C1421D	KKEGHWDDSICLVRNEPTVSRCIACQNTKS	NA	NA	NA	NA	-9.307256	0.6727194	NA	NA	NA	NA	NA	11.07897	0.7	-0.1582121	0.9848	-13.0768	Homo sapiens (Human)	RANBP2	NUP358
P49792_PF00641_1414	P49792	P49792_C1421E	KKEGHWDESICLVRNEPTVSRCIACQNTKS	NA	NA	NA	NA	-10.24424	1.446651	NA	NA	NA	NA	NA	11.17606	0.7	1.78425	0.9966	-14.8773	Homo sapiens (Human)	RANBP2	NUP358
P49792_PF00641_1414	P49792	P49792_C1421F	KKEGHWDFSICLVRNEPTVSRCIACQNTKS	NA	NA	NA	NA	-9.345655	2.226252	NA	NA	NA	NA	NA	10.38799	0.7	-0.01098138	0.9125	-11.87207	Homo sapiens (Human)	RANBP2	NUP358
P49792_PF00641_1414	P49792	P49792_C1421G	KKEGHWDGSICLVRNEPTVSRCIACQNTKS	NA	NA	NA	NA	-9.049751	1.438022	NA	NA	NA	NA	NA	10.17156	0.7	1.097969	0.8381	-12.19649	Homo sapiens (Human)	RANBP2	NUP358
P49792_PF00641_1414	P49792	P49792_C1421H	KKEGHWDHSICLVRNEPTVSRCIACQNTKS	NA	NA	NA	NA	-10.4994	1.792488	NA	NA	NA	NA	NA	9.896885	0.7	0.3664778	0.9792	-13.60419	Homo sapiens (Human)	RANBP2	NUP358
P49792_PF00641_1414	P49792	P49792_C1421I	KKEGHWDISICLVRNEPTVSRCIACQNTKS	NA	NA	NA	NA	-10.53949	1.161825	NA	NA	NA	NA	NA	11.30449	0.7	0.08227646	0.9853	-14.59121	Homo sapiens (Human)	RANBP2	NUP358
P49792_PF00641_1414	P49792	P49792_C1421K	KKEGHWDKSICLVRNEPTVSRCIACQNTKS	NA	NA	NA	NA	-10.38596	4.1039	NA	NA	NA	NA	NA	11.20849	0.7	0.8810272	0.998	-15.17337	Homo sapiens (Human)	RANBP2	NUP358
P49792_PF00641_1414	P49792	P49792_C1421L	KKEGHWDLSICLVRNEPTVSRCIACQNTKS	NA	NA	NA	NA	-10.31396	0.9588273	NA	NA	NA	NA	NA	11.05732	0.7	0.6144981	0.9617	-13.59749	Homo sapiens (Human)	RANBP2	NUP358
P49792_PF00641_1414	P49792	P49792_C1421M	KKEGHWDMSICLVRNEPTVSRCIACQNTKS	NA	NA	NA	NA	-11.56749	1.014945	NA	NA	NA	NA	NA	11.09224	0.7	0.6498513	0.9861	-15.70535	Homo sapiens (Human)	RANBP2	NUP358
P49792_PF00641_1414	P49792	P49792_C1421N	KKEGHWDNSICLVRNEPTVSRCIACQNTKS	NA	NA	NA	NA	-9.807202	0.2014569	NA	NA	NA	NA	NA	11.06214	0.7	-0.07338524	0.9833	-13.21865	Homo sapiens (Human)	RANBP2	NUP358
P49792_PF00641_1414	P49792	P49792_C1421P	KKEGHWDPSICLVRNEPTVSRCIACQNTKS	NA	NA	NA	NA	-11.02525	3.214297	NA	NA	NA	NA	NA	10.80246	0.7	0.4730442	0.9939	-13.81766	Homo sapiens (Human)	RANBP2	NUP358
P49792_PF00641_1414	P49792	P49792_C1421Q	KKEGHWDQSICLVRNEPTVSRCIACQNTKS	NA	NA	NA	NA	-10.84458	1.24457	NA	NA	NA	NA	NA	11.15509	0.7	1.124887	0.9962	-14.98583	Homo sapiens (Human)	RANBP2	NUP358
P49792_PF00641_1414	P49792	P49792_C1421R	KKEGHWDRSICLVRNEPTVSRCIACQNTKS	NA	NA	NA	NA	-9.368162	3.46074	NA	NA	NA	NA	NA	9.391109	0.7	0.734091	0.9802	-12.27952	Homo sapiens (Human)	RANBP2	NUP358
P49792_PF00641_1414	P49792	P49792_C1421S	KKEGHWDSSICLVRNEPTVSRCIACQNTKS	NA	NA	NA	NA	-8.853394	0.6150872	NA	NA	NA	NA	NA	8.603176	0.7	-0.3765242	0.9379	-10.69725	Homo sapiens (Human)	RANBP2	NUP358
P49792_PF00641_1414	P49792	P49792_C1421T	KKEGHWDTSICLVRNEPTVSRCIACQNTKS	NA	NA	NA	NA	-10.00502	0.3023774	NA	NA	NA	NA	NA	11.20265	0.7	0.6946654	0.9813	-13.19434	Homo sapiens (Human)	RANBP2	NUP358
P49792_PF00641_1414	P49792	P49792_C1421V	KKEGHWDVSICLVRNEPTVSRCIACQNTKS	NA	NA	NA	NA	-10.14845	0.4215543	NA	NA	NA	NA	NA	11.10534	0.7	0.495111	0.9758	-13.95342	Homo sapiens (Human)	RANBP2	NUP358
P49792_PF00641_1414	P49792	P49792_C1421W	KKEGHWDWSICLVRNEPTVSRCIACQNTKS	NA	NA	NA	NA	-10.60141	3.599387	NA	NA	NA	NA	NA	11.19105	0.7	0.5260719	0.9764	-13.30503	Homo sapiens (Human)	RANBP2	NUP358
P49792_PF00641_1414	P49792	P49792_C1421Y	KKEGHWDYSICLVRNEPTVSRCIACQNTKS	NA	NA	NA	NA	-8.997799	3.002694	NA	NA	NA	NA	NA	9.628254	0.7	0.2235352	0.9465	-11.18879	Homo sapiens (Human)	RANBP2	NUP358
P49792_PF00641_1414	P49792	P49792_D1420*	KKEGHW*CSICLVRNEPTVSRCIACQNTKS	NA	NA	NA	NA	NA	NA	NA	NA	NA	NA	NA	NA	46.2	NA	NA	NA	Homo sapiens (Human)	RANBP2	NUP358
P49792_PF00641_1414	P49792	P49792_D1420A	KKEGHWACSICLVRNEPTVSRCIACQNTKS	NA	NA	NA	NA	-4.084196	1.649906	NA	NA	NA	NA	NA	3.763599	46.2	-0.0971276	0.2578	-8.240498	Homo sapiens (Human)	RANBP2	NUP358
P49792_PF00641_1414	P49792	P49792_D1420C	KKEGHWCCSICLVRNEPTVSRCIACQNTKS	0.1293243	0.01101089	-0.08454519	0.1644691	-5.455606	1.572973	NA	NA	NA	NA	NA	6.030071	46.2	-0.9361182	0.7059	-10.22123	Homo sapiens (Human)	RANBP2	NUP358
P49792_PF00641_1414	P49792	P49792_D1420E	KKEGHWECSICLVRNEPTVSRCIACQNTKS	NA	NA	NA	NA	-2.766783	1.853119	NA	NA	NA	NA	NA	0.8006096	46.2	-1.017631	0.2033	-5.837487	Homo sapiens (Human)	RANBP2	NUP358
P49792_PF00641_1414	P49792	P49792_D1420F	KKEGHWFCSICLVRNEPTVSRCIACQNTKS	0.1211661	0.01108105	-0.206404	0.1655172	-4.376653	1.580903	NA	NA	NA	NA	NA	6.348438	46.2	-0.7844614	0.5685	-9.854117	Homo sapiens (Human)	RANBP2	NUP358
P49792_PF00641_1414	P49792	P49792_D1420G	KKEGHWGCSICLVRNEPTVSRCIACQNTKS	NA	NA	NA	NA	-5.572887	2.7549	NA	NA	NA	NA	NA	5.231854	46.2	0.4922454	0.2651	-8.501689	Homo sapiens (Human)	RANBP2	NUP358
P49792_PF00641_1414	P49792	P49792_D1420H	KKEGHWHCSICLVRNEPTVSRCIACQNTKS	NA	NA	NA	NA	-4.32112	1.805298	NA	NA	NA	NA	NA	4.265255	46.2	-0.5712685	0.3351	-7.927901	Homo sapiens (Human)	RANBP2	NUP358
P49792_PF00641_1414	P49792	P49792_D1420I	KKEGHWICSICLVRNEPTVSRCIACQNTKS	NA	NA	NA	NA	-3.184922	0.7086565	NA	NA	NA	NA	NA	4.479595	46.2	-0.8310504	0.3444	-8.953153	Homo sapiens (Human)	RANBP2	NUP358
P49792_PF00641_1414	P49792	P49792_D1420K	KKEGHWKCSICLVRNEPTVSRCIACQNTKS	NA	NA	NA	NA	-3.871397	2.383632	NA	NA	NA	NA	NA	2.739239	46.2	-0.1383476	0.4988	-8.677333	Homo sapiens (Human)	RANBP2	NUP358
P49792_PF00641_1414	P49792	P49792_D1420L	KKEGHWLCSICLVRNEPTVSRCIACQNTKS	NA	NA	NA	NA	-3.970875	0.6656069	NA	NA	NA	NA	NA	5.643032	46.2	-0.535992	0.4247	-9.394314	Homo sapiens (Human)	RANBP2	NUP358
P49792_PF00641_1414	P49792	P49792_D1420M	KKEGHWMCSICLVRNEPTVSRCIACQNTKS	NA	NA	NA	NA	-4.848802	1.068544	NA	NA	NA	NA	NA	5.463764	46.2	-0.5982698	0.645	-10.10374	Homo sapiens (Human)	RANBP2	NUP358
P49792_PF00641_1414	P49792	P49792_D1420N	KKEGHWNCSICLVRNEPTVSRCIACQNTKS	NA	NA	NA	NA	-3.694006	1.129577	NA	NA	NA	NA	NA	2.508846	46.2	-0.08083253	0.1132	-6.184363	Homo sapiens (Human)	RANBP2	NUP358
P49792_PF00641_1414	P49792	P49792_D1420P	KKEGHWPCSICLVRNEPTVSRCIACQNTKS	NA	NA	NA	NA	-5.991713	3.99723	NA	NA	NA	NA	NA	5.197765	46.2	1.263549	0.8151	-10.03293	Homo sapiens (Human)	RANBP2	NUP358
P49792_PF00641_1414	P49792	P49792_D1420Q	KKEGHWQCSICLVRNEPTVSRCIACQNTKS	NA	NA	NA	NA	-3.809388	1.518331	NA	NA	NA	NA	NA	3.092884	46.2	-0.6895722	0.4231	-8.204589	Homo sapiens (Human)	RANBP2	NUP358
P49792_PF00641_1414	P49792	P49792_D1420R	KKEGHWRCSICLVRNEPTVSRCIACQNTKS	NA	NA	NA	NA	-4.284801	1.9195	NA	NA	NA	NA	NA	3.784458	46.2	-0.07256456	0.5231	-10.20234	Homo sapiens (Human)	RANBP2	NUP358
P49792_PF00641_1414	P49792	P49792_D1420S	KKEGHWSCSICLVRNEPTVSRCIACQNTKS	0.1057772	0.01281922	-0.4362671	0.19148	-3.379991	2.047915	NA	NA	NA	NA	NA	2.714848	46.2	-0.4889722	0.1901	-7.532128	Homo sapiens (Human)	RANBP2	NUP358
P49792_PF00641_1414	P49792	P49792_D1420T	KKEGHWTCSICLVRNEPTVSRCIACQNTKS	NA	NA	NA	NA	-3.156019	1.50341	NA	NA	NA	NA	NA	2.808186	46.2	-1.10728	0.3142	-8.258255	Homo sapiens (Human)	RANBP2	NUP358
P49792_PF00641_1414	P49792	P49792_D1420V	KKEGHWVCSICLVRNEPTVSRCIACQNTKS	0.123885	0.02688968	-0.1657925	0.4016499	-3.159893	0.7318234	NA	NA	NA	NA	NA	4.201282	46.2	-0.9797398	0.2272	-8.109408	Homo sapiens (Human)	RANBP2	NUP358
P49792_PF00641_1414	P49792	P49792_D1420W	KKEGHWWCSICLVRNEPTVSRCIACQNTKS	NA	NA	NA	NA	-6.263982	1.863667	NA	NA	NA	NA	NA	7.49728	46.2	-0.6938122	0.89	-12.02625	Homo sapiens (Human)	RANBP2	NUP358
P49792_PF00641_1414	P49792	P49792_D1420Y	KKEGHWYCSICLVRNEPTVSRCIACQNTKS	NA	NA	NA	NA	-4.280115	1.956398	NA	NA	NA	NA	NA	5.102688	46.2	-0.9230075	0.2311	-8.655789	Homo sapiens (Human)	RANBP2	NUP358
P49792_PF00641_1414	P49792	P49792_E1429*	KKEGHWDCSICLVRN*PTVSRCIACQNTKS	NA	NA	NA	NA	NA	NA	NA	NA	NA	NA	NA	NA	53.9	NA	NA	NA	Homo sapiens (Human)	RANBP2	NUP358
P49792_PF00641_1414	P49792	P49792_E1429A	KKEGHWDCSICLVRNAPTVSRCIACQNTKS	0.1020634	0.00575141	-0.4917409	0.08590853	-3.580882	0.2695826	NA	NA	NA	NA	NA	2.574215	53.9	0.4028422	0.2173	-6.201346	Homo sapiens (Human)	RANBP2	NUP358
P49792_PF00641_1414	P49792	P49792_E1429C	KKEGHWDCSICLVRNCPTVSRCIACQNTKS	0.1199827	0.008254545	-0.2240807	0.1232977	-6.359877	1.004594	NA	NA	NA	NA	NA	6.490314	53.9	0.1268796	0.9238	-10.69982	Homo sapiens (Human)	RANBP2	NUP358
P49792_PF00641_1414	P49792	P49792_E1429D	KKEGHWDCSICLVRNDPTVSRCIACQNTKS	0.1165737	0.005618845	-0.2750009	0.08392841	-3.020301	0.1728727	NA	NA	NA	NA	NA	1.44582	53.9	0.2727011	0.1403	-5.949175	Homo sapiens (Human)	RANBP2	NUP358
P49792_PF00641_1414	P49792	P49792_E1429F	KKEGHWDCSICLVRNFPTVSRCIACQNTKS	0.05404223	0.03264266	-1.20903	0.4875818	-4.767584	-0.105566	NA	NA	NA	NA	NA	4.585308	53.9	0.7814287	0.7969	-9.447582	Homo sapiens (Human)	RANBP2	NUP358
P49792_PF00641_1414	P49792	P49792_E1429G	KKEGHWDCSICLVRNGPTVSRCIACQNTKS	0.1557435	0.01269138	0.310076	0.1895705	-4.124875	1.047296	NA	NA	NA	NA	NA	3.488247	53.9	0.7722113	0.2227	-7.293575	Homo sapiens (Human)	RANBP2	NUP358
P49792_PF00641_1414	P49792	P49792_E1429H	KKEGHWDCSICLVRNHPTVSRCIACQNTKS	0.1195474	0.00808943	-0.2305828	0.1208314	-3.212789	-0.06239495	NA	NA	NA	NA	NA	5.017719	53.9	0.4951399	0.542	-8.603372	Homo sapiens (Human)	RANBP2	NUP358
P49792_PF00641_1414	P49792	P49792_E1429I	KKEGHWDCSICLVRNIPTVSRCIACQNTKS	0.09676638	0.009611114	-0.5708618	0.1435608	-4.743266	0.005256611	NA	NA	NA	NA	NA	5.29607	53.9	0.7195398	0.4253	-8.091231	Homo sapiens (Human)	RANBP2	NUP358
P49792_PF00641_1414	P49792	P49792_E1429K	KKEGHWDCSICLVRNKPTVSRCIACQNTKS	0.09346358	0.008533751	-0.6201957	0.1274682	-3.377244	0.2985744	NA	NA	NA	NA	NA	0.8668251	53.9	0.6706594	0.1573	-6.836372	Homo sapiens (Human)	RANBP2	NUP358
P49792_PF00641_1414	P49792	P49792_E1429L	KKEGHWDCSICLVRNLPTVSRCIACQNTKS	0.1128553	0.006058446	-0.3305424	0.09049472	-3.691596	-0.4283502	NA	NA	NA	NA	NA	4.426327	53.9	0.6844665	0.4544	-7.567741	Homo sapiens (Human)	RANBP2	NUP358
P49792_PF00641_1414	P49792	P49792_E1429M	KKEGHWDCSICLVRNMPTVSRCIACQNTKS	0.09396161	0.01083024	-0.6127566	0.1617708	-5.153508	-0.03205018	NA	NA	NA	NA	NA	5.460697	53.9	0.6831893	0.523	-8.703845	Homo sapiens (Human)	RANBP2	NUP358
P49792_PF00641_1414	P49792	P49792_E1429N	KKEGHWDCSICLVRNNPTVSRCIACQNTKS	0.1291175	0.02069518	-0.08763415	0.3091229	-3.734236	0.2397593	NA	NA	NA	NA	NA	2.282772	53.9	0.487531	0.3049	-7.165494	Homo sapiens (Human)	RANBP2	NUP358
P49792_PF00641_1414	P49792	P49792_E1429P	KKEGHWDCSICLVRNPPTVSRCIACQNTKS	0.1248311	0.006026078	-0.1516605	0.09001124	-2.925708	1.276197	NA	NA	NA	NA	NA	2.896854	53.9	-0.1742589	0.5528	-6.700024	Homo sapiens (Human)	RANBP2	NUP358
P49792_PF00641_1414	P49792	P49792_E1429Q	KKEGHWDCSICLVRNQPTVSRCIACQNTKS	0.09596598	0.008854971	-0.5828174	0.1322663	-4.05204	0.2496604	NA	NA	NA	NA	NA	3.120251	53.9	0.3432388	0.1808	-6.635612	Homo sapiens (Human)	RANBP2	NUP358
P49792_PF00641_1414	P49792	P49792_E1429R	KKEGHWDCSICLVRNRPTVSRCIACQNTKS	0.09713993	0.008069301	-0.5652822	0.1205308	-3.927605	0.09389709	NA	NA	NA	NA	NA	4.570705	53.9	0.8916628	0.3353	-8.488738	Homo sapiens (Human)	RANBP2	NUP358
P49792_PF00641_1414	P49792	P49792_E1429S	KKEGHWDCSICLVRNSPTVSRCIACQNTKS	0.1172641	0.005939968	-0.2646881	0.08872501	-2.949611	0.5613751	NA	NA	NA	NA	NA	3.024624	53.9	0.08896816	0.2682	-6.891061	Homo sapiens (Human)	RANBP2	NUP358
P49792_PF00641_1414	P49792	P49792_E1429T	KKEGHWDCSICLVRNTPTVSRCIACQNTKS	0.09945715	0.010736	-0.53067	0.1603632	-3.792215	0.3318453	NA	NA	NA	NA	NA	2.98354	53.9	0.452446	0.3181	-6.903925	Homo sapiens (Human)	RANBP2	NUP358
P49792_PF00641_1414	P49792	P49792_E1429V	KKEGHWDCSICLVRNVPTVSRCIACQNTKS	0.09673301	0.008790252	-0.5713603	0.1312996	-4.556651	0.1348279	NA	NA	NA	NA	NA	4.311405	53.9	0.793811	0.2799	-7.027687	Homo sapiens (Human)	RANBP2	NUP358
P49792_PF00641_1414	P49792	P49792_E1429W	KKEGHWDCSICLVRNWPTVSRCIACQNTKS	0.1080023	0.01091337	-0.4030321	0.1630125	-5.982196	-0.4037396	NA	NA	NA	NA	NA	5.011814	53.9	0.9680354	0.9514	-11.88557	Homo sapiens (Human)	RANBP2	NUP358
P49792_PF00641_1414	P49792	P49792_E1429Y	KKEGHWDCSICLVRNYPTVSRCIACQNTKS	0.1060196	0.009233601	-0.4326462	0.1379219	-4.587048	0.03970697	NA	NA	NA	NA	NA	5.255512	53.9	0.7486547	0.6754	-9.99852	Homo sapiens (Human)	RANBP2	NUP358
P49792_PF00641_1414	P49792	P49792_E1416*	KK*GHWDCSICLVRNEPTVSRCIACQNTKS	NA	NA	NA	NA	NA	NA	NA	NA	NA	NA	NA	NA	96	NA	NA	NA	Homo sapiens (Human)	RANBP2	NUP358
P49792_PF00641_1414	P49792	P49792_E1416A	KKAGHWDCSICLVRNEPTVSRCIACQNTKS	NA	NA	NA	NA	-3.795698	0.6927607	NA	NA	NA	NA	NA	2.035152	96	0.2085039	0.1103	-7.053485	Homo sapiens (Human)	RANBP2	NUP358
P49792_PF00641_1414	P49792	P49792_E1416C	KKCGHWDCSICLVRNEPTVSRCIACQNTKS	NA	NA	NA	NA	-5.811014	1.308619	NA	NA	NA	NA	NA	7.227901	96	0.07642472	0.7975	-11.54899	Homo sapiens (Human)	RANBP2	NUP358
P49792_PF00641_1414	P49792	P49792_E1416D	KKDGHWDCSICLVRNEPTVSRCIACQNTKS	NA	NA	NA	NA	-3.856062	0.2027384	NA	NA	NA	NA	NA	1.485615	96	0.2837458	0.0875	-5.753183	Homo sapiens (Human)	RANBP2	NUP358
P49792_PF00641_1414	P49792	P49792_E1416F	KKFGHWDCSICLVRNEPTVSRCIACQNTKS	0.1586948	0.01258846	0.3541595	0.1880333	-5.726523	0.4311566	NA	NA	NA	NA	NA	5.778378	96	0.3552656	0.6513	-10.54358	Homo sapiens (Human)	RANBP2	NUP358
P49792_PF00641_1414	P49792	P49792_E1416G	KKGGHWDCSICLVRNEPTVSRCIACQNTKS	NA	NA	NA	NA	-4.826803	1.120685	NA	NA	NA	NA	NA	3.591396	96	0.5078028	0.1166	-7.401967	Homo sapiens (Human)	RANBP2	NUP358
P49792_PF00641_1414	P49792	P49792_E1416H	KKHGHWDCSICLVRNEPTVSRCIACQNTKS	0.1152492	0.01825157	-0.2947849	0.2726228	-5.587922	0.2278767	NA	NA	NA	NA	NA	5.481213	96	0.3158349	0.4144	-9.25849	Homo sapiens (Human)	RANBP2	NUP358
P49792_PF00641_1414	P49792	P49792_E1416I	KKIGHWDCSICLVRNEPTVSRCIACQNTKS	0.1302304	0.007981991	-0.07101122	0.1192266	-4.795003	0.4938538	NA	NA	NA	NA	NA	4.607487	96	0.3341004	0.2724	-8.831288	Homo sapiens (Human)	RANBP2	NUP358
P49792_PF00641_1414	P49792	P49792_E1416K	KKKGHWDCSICLVRNEPTVSRCIACQNTKS	0.1725349	0.02541878	0.5608893	0.379679	-3.701077	0.5326855	NA	NA	NA	NA	NA	2.318852	96	0.4046897	0.1359	-7.346735	Homo sapiens (Human)	RANBP2	NUP358
P49792_PF00641_1414	P49792	P49792_E1416L	KKLGHWDCSICLVRNEPTVSRCIACQNTKS	NA	NA	NA	NA	-4.468508	0.1670711	NA	NA	NA	NA	NA	4.5079	96	0.3680791	0.3337	-8.596448	Homo sapiens (Human)	RANBP2	NUP358
P49792_PF00641_1414	P49792	P49792_E1416M	KKMGHWDCSICLVRNEPTVSRCIACQNTKS	NA	NA	NA	NA	-5.907119	0.4395738	NA	NA	NA	NA	NA	5.67606	96	0.2717033	0.3874	-9.652099	Homo sapiens (Human)	RANBP2	NUP358
P49792_PF00641_1414	P49792	P49792_E1416N	KKNGHWDCSICLVRNEPTVSRCIACQNTKS	0.1183867	0.02191536	-0.2479201	0.3273488	-4.446779	0.5118391	NA	NA	NA	NA	NA	3.964298	96	0.4464747	0.1867	-7.751311	Homo sapiens (Human)	RANBP2	NUP358
P49792_PF00641_1414	P49792	P49792_E1416P	KKPGHWDCSICLVRNEPTVSRCIACQNTKS	NA	NA	NA	NA	-3.117507	1.08	NA	NA	NA	NA	NA	0.9108849	96	-0.1431386	0.3332	-7.487568	Homo sapiens (Human)	RANBP2	NUP358
P49792_PF00641_1414	P49792	P49792_E1416Q	KKQGHWDCSICLVRNEPTVSRCIACQNTKS	NA	NA	NA	NA	-4.507726	0.5546551	NA	NA	NA	NA	NA	3.474934	96	0.1769139	0.1592	-7.081344	Homo sapiens (Human)	RANBP2	NUP358
P49792_PF00641_1414	P49792	P49792_E1416R	KKRGHWDCSICLVRNEPTVSRCIACQNTKS	NA	NA	NA	NA	-4.624198	0.469025	NA	NA	NA	NA	NA	5.055347	96	0.4805022	0.2414	-9.106449	Homo sapiens (Human)	RANBP2	NUP358
P49792_PF00641_1414	P49792	P49792_E1416S	KKSGHWDCSICLVRNEPTVSRCIACQNTKS	0.1506256	0.01130686	0.2336315	0.16889	-3.954789	0.5542771	NA	NA	NA	NA	NA	2.406788	96	0.1765163	0.169	-7.450665	Homo sapiens (Human)	RANBP2	NUP358
P49792_PF00641_1414	P49792	P49792_E1416T	KKTGHWDCSICLVRNEPTVSRCIACQNTKS	NA	NA	NA	NA	-4.363163	0.5686889	NA	NA	NA	NA	NA	3.448025	96	0.2958505	0.1683	-7.707879	Homo sapiens (Human)	RANBP2	NUP358
P49792_PF00641_1414	P49792	P49792_E1416V	KKVGHWDCSICLVRNEPTVSRCIACQNTKS	0.09508721	0.01656663	-0.5959435	0.2474549	-4.460383	0.5824014	NA	NA	NA	NA	NA	3.807194	96	0.4056892	0.1602	-7.65858	Homo sapiens (Human)	RANBP2	NUP358
P49792_PF00641_1414	P49792	P49792_E1416W	KKWGHWDCSICLVRNEPTVSRCIACQNTKS	NA	NA	NA	NA	-6.535847	0.08032016	NA	NA	NA	NA	NA	7.124981	96	0.4747596	0.8275	-12.42379	Homo sapiens (Human)	RANBP2	NUP358
P49792_PF00641_1414	P49792	P49792_E1416Y	KKYGHWDCSICLVRNEPTVSRCIACQNTKS	NA	NA	NA	NA	-5.73608	0.5094801	NA	NA	NA	NA	NA	5.776684	96	0.4442622	0.5041	-10.72534	Homo sapiens (Human)	RANBP2	NUP358
P49792_PF00641_1414	P49792	P49792_G1417*	KKE*HWDCSICLVRNEPTVSRCIACQNTKS	NA	NA	NA	NA	NA	NA	NA	NA	NA	NA	NA	NA	59.8	NA	NA	NA	Homo sapiens (Human)	RANBP2	NUP358
P49792_PF00641_1414	P49792	P49792_G1417A	KKEAHWDCSICLVRNEPTVSRCIACQNTKS	NA	NA	NA	NA	-5.294481	1.213099	NA	NA	NA	NA	NA	4.416912	59.8	1.047745	0.1405	-7.510126	Homo sapiens (Human)	RANBP2	NUP358
P49792_PF00641_1414	P49792	P49792_G1417C	KKECHWDCSICLVRNEPTVSRCIACQNTKS	NA	NA	NA	NA	-7.091361	1.802718	NA	NA	NA	NA	NA	7.197308	59.8	0.5098267	0.2275	-9.285886	Homo sapiens (Human)	RANBP2	NUP358
P49792_PF00641_1414	P49792	P49792_G1417D	KKEDHWDCSICLVRNEPTVSRCIACQNTKS	NA	NA	NA	NA	-4.385434	0.5557623	NA	NA	NA	NA	NA	3.097721	59.8	1.281666	0.1263	-6.691853	Homo sapiens (Human)	RANBP2	NUP358
P49792_PF00641_1414	P49792	P49792_G1417E	KKEEHWDCSICLVRNEPTVSRCIACQNTKS	NA	NA	NA	NA	-4.284537	1.061577	NA	NA	NA	NA	NA	3.487385	59.8	1.122533	0.1697	-7.189073	Homo sapiens (Human)	RANBP2	NUP358
P49792_PF00641_1414	P49792	P49792_G1417F	KKEFHWDCSICLVRNEPTVSRCIACQNTKS	NA	NA	NA	NA	-6.405445	1.043136	NA	NA	NA	NA	NA	8.032352	59.8	0.9458195	0.4885	-9.834527	Homo sapiens (Human)	RANBP2	NUP358
P49792_PF00641_1414	P49792	P49792_G1417H	KKEHHWDCSICLVRNEPTVSRCIACQNTKS	NA	NA	NA	NA	-6.095912	0.6774024	NA	NA	NA	NA	NA	7.223759	59.8	0.9163805	0.3682	-9.395805	Homo sapiens (Human)	RANBP2	NUP358
P49792_PF00641_1414	P49792	P49792_G1417I	KKEIHWDCSICLVRNEPTVSRCIACQNTKS	NA	NA	NA	NA	-5.70525	2.103963	NA	NA	NA	NA	NA	7.219532	59.8	1.259966	0.2317	-9.150878	Homo sapiens (Human)	RANBP2	NUP358
P49792_PF00641_1414	P49792	P49792_G1417K	KKEKHWDCSICLVRNEPTVSRCIACQNTKS	NA	NA	NA	NA	-4.62167	1.092988	NA	NA	NA	NA	NA	4.628567	59.8	1.093849	0.388	-8.255882	Homo sapiens (Human)	RANBP2	NUP358
P49792_PF00641_1414	P49792	P49792_G1417L	KKELHWDCSICLVRNEPTVSRCIACQNTKS	0.168076	0.01002671	0.4942864	0.1497685	-5.458421	0.7933041	NA	NA	NA	NA	NA	6.459835	59.8	0.9127176	0.3778	-8.923695	Homo sapiens (Human)	RANBP2	NUP358
P49792_PF00641_1414	P49792	P49792_G1417M	KKEMHWDCSICLVRNEPTVSRCIACQNTKS	NA	NA	NA	NA	-6.366726	0.9872887	NA	NA	NA	NA	NA	7.760052	59.8	0.9369088	0.3996	-9.750585	Homo sapiens (Human)	RANBP2	NUP358
P49792_PF00641_1414	P49792	P49792_G1417N	KKENHWDCSICLVRNEPTVSRCIACQNTKS	NA	NA	NA	NA	-4.419207	0.5926193	NA	NA	NA	NA	NA	3.632572	59.8	0.9664047	0.1841	-7.06246	Homo sapiens (Human)	RANBP2	NUP358
P49792_PF00641_1414	P49792	P49792_G1417P	KKEPHWDCSICLVRNEPTVSRCIACQNTKS	NA	NA	NA	NA	-5.60465	4.495022	NA	NA	NA	NA	NA	6.100674	59.8	1.70669	0.6967	-8.456154	Homo sapiens (Human)	RANBP2	NUP358
P49792_PF00641_1414	P49792	P49792_G1417Q	KKEQHWDCSICLVRNEPTVSRCIACQNTKS	NA	NA	NA	NA	-5.310988	1.297527	NA	NA	NA	NA	NA	5.937633	59.8	1.073944	0.3032	-8.742195	Homo sapiens (Human)	RANBP2	NUP358
P49792_PF00641_1414	P49792	P49792_G1417R	KKERHWDCSICLVRNEPTVSRCIACQNTKS	NA	NA	NA	NA	-5.314202	1.084816	NA	NA	NA	NA	NA	6.450489	59.8	1.157674	0.3093	-8.314736	Homo sapiens (Human)	RANBP2	NUP358
P49792_PF00641_1414	P49792	P49792_G1417S	KKESHWDCSICLVRNEPTVSRCIACQNTKS	NA	NA	NA	NA	-4.788805	1.101254	NA	NA	NA	NA	NA	3.759556	59.8	1.23949	0.0997	-6.689978	Homo sapiens (Human)	RANBP2	NUP358
P49792_PF00641_1414	P49792	P49792_G1417T	KKETHWDCSICLVRNEPTVSRCIACQNTKS	NA	NA	NA	NA	-4.877757	1.7667	NA	NA	NA	NA	NA	5.933895	59.8	1.369062	0.1623	-7.848398	Homo sapiens (Human)	RANBP2	NUP358
P49792_PF00641_1414	P49792	P49792_G1417V	KKEVHWDCSICLVRNEPTVSRCIACQNTKS	NA	NA	NA	NA	-5.456015	2.089924	NA	NA	NA	NA	NA	6.228748	59.8	1.287127	0.1686	-7.956928	Homo sapiens (Human)	RANBP2	NUP358
P49792_PF00641_1414	P49792	P49792_G1417W	KKEWHWDCSICLVRNEPTVSRCIACQNTKS	0.08541436	0.02466966	-0.7404264	0.3684896	-6.628483	0.9402381	NA	NA	NA	NA	NA	8.070835	59.8	1.151243	0.3846	-10.41819	Homo sapiens (Human)	RANBP2	NUP358
P49792_PF00641_1414	P49792	P49792_G1417Y	KKEYHWDCSICLVRNEPTVSRCIACQNTKS	NA	NA	NA	NA	-6.30937	1.207007	NA	NA	NA	NA	NA	7.990284	59.8	0.9905114	0.3558	-10.29738	Homo sapiens (Human)	RANBP2	NUP358
P49792_PF00641_1414	P49792	P49792_H1418*	KKEG*WDCSICLVRNEPTVSRCIACQNTKS	NA	NA	NA	NA	NA	NA	NA	NA	NA	NA	NA	NA	32.3	NA	NA	NA	Homo sapiens (Human)	RANBP2	NUP358
P49792_PF00641_1414	P49792	P49792_H1418A	KKEGAWDCSICLVRNEPTVSRCIACQNTKS	NA	NA	NA	NA	-3.101766	0.9839892	NA	NA	NA	NA	NA	-0.6462402	32.3	0.828294	0.2017	-4.81852	Homo sapiens (Human)	RANBP2	NUP358
P49792_PF00641_1414	P49792	P49792_H1418C	KKEGCWDCSICLVRNEPTVSRCIACQNTKS	NA	NA	NA	NA	-4.169845	1.225536	NA	NA	NA	NA	NA	2.357128	32.3	0.2707431	0.1423	-6.65472	Homo sapiens (Human)	RANBP2	NUP358
P49792_PF00641_1414	P49792	P49792_H1418D	KKEGDWDCSICLVRNEPTVSRCIACQNTKS	NA	NA	NA	NA	-2.612184	0.9485257	NA	NA	NA	NA	NA	-0.695282	32.3	0.9878982	0.1428	-4.096189	Homo sapiens (Human)	RANBP2	NUP358
P49792_PF00641_1414	P49792	P49792_H1418E	KKEGEWDCSICLVRNEPTVSRCIACQNTKS	NA	NA	NA	NA	-2.517758	0.8328906	NA	NA	NA	NA	NA	-2.958324	32.3	0.3317522	0.1824	-2.032068	Homo sapiens (Human)	RANBP2	NUP358
P49792_PF00641_1414	P49792	P49792_H1418F	KKEGFWDCSICLVRNEPTVSRCIACQNTKS	NA	NA	NA	NA	-2.224617	-0.1305601	NA	NA	NA	NA	NA	1.434315	32.3	0.09413314	0.2164	-6.193703	Homo sapiens (Human)	RANBP2	NUP358
P49792_PF00641_1414	P49792	P49792_H1418G	KKEGGWDCSICLVRNEPTVSRCIACQNTKS	NA	NA	NA	NA	-3.673857	1.709058	NA	NA	NA	NA	NA	-0.0190773	32.3	1.097183	0.2245	-5.041071	Homo sapiens (Human)	RANBP2	NUP358
P49792_PF00641_1414	P49792	P49792_H1418I	KKEGIWDCSICLVRNEPTVSRCIACQNTKS	NA	NA	NA	NA	-2.837807	0.3479508	NA	NA	NA	NA	NA	0.9353752	32.3	0.9668159	0.1798	-5.487159	Homo sapiens (Human)	RANBP2	NUP358
P49792_PF00641_1414	P49792	P49792_H1418K	KKEGKWDCSICLVRNEPTVSRCIACQNTKS	NA	NA	NA	NA	-2.956661	0.7053915	NA	NA	NA	NA	NA	-0.9895401	32.3	1.293248	0.2129	-2.937404	Homo sapiens (Human)	RANBP2	NUP358
P49792_PF00641_1414	P49792	P49792_H1418L	KKEGLWDCSICLVRNEPTVSRCIACQNTKS	NA	NA	NA	NA	-2.719521	0.08452382	NA	NA	NA	NA	NA	0.8640328	32.3	1.004697	0.0919	-3.449992	Homo sapiens (Human)	RANBP2	NUP358
P49792_PF00641_1414	P49792	P49792_H1418M	KKEGMWDCSICLVRNEPTVSRCIACQNTKS	NA	NA	NA	NA	-3.58448	0.5363108	NA	NA	NA	NA	NA	-0.2747078	32.3	0.7021569	0.3539	-5.107775	Homo sapiens (Human)	RANBP2	NUP358
P49792_PF00641_1414	P49792	P49792_H1418N	KKEGNWDCSICLVRNEPTVSRCIACQNTKS	NA	NA	NA	NA	-3.297102	0.7166715	NA	NA	NA	NA	NA	-0.02221298	32.3	0.9053095	0.0797	-4.65712	Homo sapiens (Human)	RANBP2	NUP358
P49792_PF00641_1414	P49792	P49792_H1418P	KKEGPWDCSICLVRNEPTVSRCIACQNTKS	NA	NA	NA	NA	-4.605835	1.65679	NA	NA	NA	NA	NA	0.7231712	32.3	1.589746	0.154	-4.412602	Homo sapiens (Human)	RANBP2	NUP358
P49792_PF00641_1414	P49792	P49792_H1418Q	KKEGQWDCSICLVRNEPTVSRCIACQNTKS	NA	NA	NA	NA	-3.2531	0.839021	NA	NA	NA	NA	NA	-4.174049	32.3	0.6481383	0.1266	0.2547528	Homo sapiens (Human)	RANBP2	NUP358
P49792_PF00641_1414	P49792	P49792_H1418R	KKEGRWDCSICLVRNEPTVSRCIACQNTKS	NA	NA	NA	NA	-3.462406	0.3384485	NA	NA	NA	NA	NA	1.169415	32.3	1.085003	0.1134	-3.848646	Homo sapiens (Human)	RANBP2	NUP358
P49792_PF00641_1414	P49792	P49792_H1418S	KKEGSWDCSICLVRNEPTVSRCIACQNTKS	NA	NA	NA	NA	-2.395446	1.135608	NA	NA	NA	NA	NA	-2.358315	32.3	0.8418898	0.1592	-4.038582	Homo sapiens (Human)	RANBP2	NUP358
P49792_PF00641_1414	P49792	P49792_H1418T	KKEGTWDCSICLVRNEPTVSRCIACQNTKS	0.1909242	0.02038012	0.8355696	0.3044169	-2.65013	0.7328778	NA	NA	NA	NA	NA	-1.170101	32.3	0.703105	0.1861	-4.532286	Homo sapiens (Human)	RANBP2	NUP358
P49792_PF00641_1414	P49792	P49792_H1418V	KKEGVWDCSICLVRNEPTVSRCIACQNTKS	NA	NA	NA	NA	-2.685708	0.3595549	NA	NA	NA	NA	NA	0.9143333	32.3	0.9031744	0.1674	-4.942918	Homo sapiens (Human)	RANBP2	NUP358
P49792_PF00641_1414	P49792	P49792_H1418W	KKEGWWDCSICLVRNEPTVSRCIACQNTKS	NA	NA	NA	NA	-3.788079	-0.2629787	NA	NA	NA	NA	NA	2.920559	32.3	-0.08288562	0.347	-6.229959	Homo sapiens (Human)	RANBP2	NUP358
P49792_PF00641_1414	P49792	P49792_H1418Y	KKEGYWDCSICLVRNEPTVSRCIACQNTKS	NA	NA	NA	NA	-2.135115	-0.03125864	NA	NA	NA	NA	NA	1.787136	32.3	-0.6479497	0.0854	-5.764819	Homo sapiens (Human)	RANBP2	NUP358
P49792_PF00641_1414	P49792	P49792_I1423*	KKEGHWDCS*CLVRNEPTVSRCIACQNTKS	NA	NA	NA	NA	NA	NA	NA	NA	NA	NA	NA	NA	72.6	NA	NA	NA	Homo sapiens (Human)	RANBP2	NUP358
P49792_PF00641_1414	P49792	P49792_I1423A	KKEGHWDCSACLVRNEPTVSRCIACQNTKS	NA	NA	NA	NA	-4.345313	1.677588	NA	NA	NA	NA	NA	-0.721714	72.6	0.984264	0.1264	-2.036755	Homo sapiens (Human)	RANBP2	NUP358
P49792_PF00641_1414	P49792	P49792_I1423C	KKEGHWDCSCCLVRNEPTVSRCIACQNTKS	NA	NA	NA	NA	-6.03231	1.84826	NA	NA	NA	NA	NA	2.006748	72.6	0.4694184	0.3527	-6.234185	Homo sapiens (Human)	RANBP2	NUP358
P49792_PF00641_1414	P49792	P49792_I1423D	KKEGHWDCSDCLVRNEPTVSRCIACQNTKS	NA	NA	NA	NA	-5.306684	1.935526	NA	NA	NA	NA	NA	1.050396	72.6	1.399724	0.2436	-5.411854	Homo sapiens (Human)	RANBP2	NUP358
P49792_PF00641_1414	P49792	P49792_I1423E	KKEGHWDCSECLVRNEPTVSRCIACQNTKS	NA	NA	NA	NA	-4.668709	1.499077	NA	NA	NA	NA	NA	0.5725365	72.6	0.9627326	0.2644	-4.745944	Homo sapiens (Human)	RANBP2	NUP358
P49792_PF00641_1414	P49792	P49792_I1423F	KKEGHWDCSFCLVRNEPTVSRCIACQNTKS	NA	NA	NA	NA	-4.146036	0.8019993	NA	NA	NA	NA	NA	3.024151	72.6	0.6393421	0.0783	-5.045454	Homo sapiens (Human)	RANBP2	NUP358
P49792_PF00641_1414	P49792	P49792_I1423G	KKEGHWDCSGCLVRNEPTVSRCIACQNTKS	NA	NA	NA	NA	-5.014704	2.763244	NA	NA	NA	NA	NA	0.9040489	72.6	1.697694	0.242	-4.640012	Homo sapiens (Human)	RANBP2	NUP358
P49792_PF00641_1414	P49792	P49792_I1423H	KKEGHWDCSHCLVRNEPTVSRCIACQNTKS	NA	NA	NA	NA	-4.87003	1.39102	NA	NA	NA	NA	NA	3.513393	72.6	0.9063414	0.2023	-6.439148	Homo sapiens (Human)	RANBP2	NUP358
P49792_PF00641_1414	P49792	P49792_I1423K	KKEGHWDCSKCLVRNEPTVSRCIACQNTKS	NA	NA	NA	NA	-3.741426	1.398959	NA	NA	NA	NA	NA	1.692226	72.6	0.8372165	0.1767	-4.746288	Homo sapiens (Human)	RANBP2	NUP358
P49792_PF00641_1414	P49792	P49792_I1423L	KKEGHWDCSLCLVRNEPTVSRCIACQNTKS	0.1163949	0.01849801	-0.2776713	0.2763039	-3.718325	0.5268768	NA	NA	NA	NA	NA	1.724598	72.6	0.3215504	0.0897	-4.132956	Homo sapiens (Human)	RANBP2	NUP358
P49792_PF00641_1414	P49792	P49792_I1423M	KKEGHWDCSMCLVRNEPTVSRCIACQNTKS	NA	NA	NA	NA	-4.907851	1.059867	NA	NA	NA	NA	NA	1.688305	72.6	0.5114229	0.0882	-4.917808	Homo sapiens (Human)	RANBP2	NUP358
P49792_PF00641_1414	P49792	P49792_I1423N	KKEGHWDCSNCLVRNEPTVSRCIACQNTKS	NA	NA	NA	NA	-4.394309	1.675667	NA	NA	NA	NA	NA	1.900249	72.6	1.281817	0.0803	-5.012212	Homo sapiens (Human)	RANBP2	NUP358
P49792_PF00641_1414	P49792	P49792_I1423P	KKEGHWDCSPCLVRNEPTVSRCIACQNTKS	NA	NA	NA	NA	-7.41483	4.524914	NA	NA	NA	NA	NA	5.151096	72.6	2.457576	0.4215	-6.322939	Homo sapiens (Human)	RANBP2	NUP358
P49792_PF00641_1414	P49792	P49792_I1423Q	KKEGHWDCSQCLVRNEPTVSRCIACQNTKS	NA	NA	NA	NA	-4.622786	1.448392	NA	NA	NA	NA	NA	1.250851	72.6	0.7939436	0.2074	-5.4517	Homo sapiens (Human)	RANBP2	NUP358
P49792_PF00641_1414	P49792	P49792_I1423R	KKEGHWDCSRCLVRNEPTVSRCIACQNTKS	NA	NA	NA	NA	-4.015522	1.126086	NA	NA	NA	NA	NA	2.440777	72.6	0.811147	0.125	-5.636898	Homo sapiens (Human)	RANBP2	NUP358
P49792_PF00641_1414	P49792	P49792_I1423S	KKEGHWDCSSCLVRNEPTVSRCIACQNTKS	NA	NA	NA	NA	-3.963255	1.953506	NA	NA	NA	NA	NA	-0.5884628	72.6	1.036546	0.0868	-2.533322	Homo sapiens (Human)	RANBP2	NUP358
P49792_PF00641_1414	P49792	P49792_I1423T	KKEGHWDCSTCLVRNEPTVSRCIACQNTKS	NA	NA	NA	NA	-4.340044	1.436237	NA	NA	NA	NA	NA	-1.650295	72.6	0.6359997	0.08	-3.202588	Homo sapiens (Human)	RANBP2	NUP358
P49792_PF00641_1414	P49792	P49792_I1423V	KKEGHWDCSVCLVRNEPTVSRCIACQNTKS	NA	NA	NA	NA	-3.228928	0.4674874	NA	NA	NA	NA	NA	-1.819389	72.6	0.09946036	0.0594	-1.75819	Homo sapiens (Human)	RANBP2	NUP358
P49792_PF00641_1414	P49792	P49792_I1423W	KKEGHWDCSWCLVRNEPTVSRCIACQNTKS	0.1235828	0.009898156	-0.1703057	0.1478483	-5.859853	0.539195	NA	NA	NA	NA	NA	4.910435	72.6	0.6697554	0.5292	-8.758133	Homo sapiens (Human)	RANBP2	NUP358
P49792_PF00641_1414	P49792	P49792_I1423Y	KKEGHWDCSYCLVRNEPTVSRCIACQNTKS	NA	NA	NA	NA	-4.361282	0.9382839	NA	NA	NA	NA	NA	3.239735	72.6	0.6351389	0.2156	-6.719758	Homo sapiens (Human)	RANBP2	NUP358
P49792_PF00641_1414	P49792	P49792_I1436*	KKEGHWDCSICLVRNEPTVSRC*ACQNTKS	0.009193491	0.02874759	-1.878934	0.4294014	NA	NA	NA	NA	NA	NA	NA	NA	85.7	NA	NA	NA	Homo sapiens (Human)	RANBP2	NUP358
P49792_PF00641_1414	P49792	P49792_I1436A	KKEGHWDCSICLVRNEPTVSRCAACQNTKS	0.150765	0.00630304	0.2357132	0.0941482	-3.032971	0.8580245	NA	NA	NA	NA	NA	0.2914162	85.7	0.4321206	0.1094	-4.110097	Homo sapiens (Human)	RANBP2	NUP358
P49792_PF00641_1414	P49792	P49792_I1436C	KKEGHWDCSICLVRNEPTVSRCCACQNTKS	0.1446449	0.007783754	0.1442967	0.1162656	-4.896028	1.387678	NA	NA	NA	NA	NA	2.893452	85.7	0.244373	0.4578	-8.634034	Homo sapiens (Human)	RANBP2	NUP358
P49792_PF00641_1414	P49792	P49792_I1436D	KKEGHWDCSICLVRNEPTVSRCDACQNTKS	0.1160675	0.01540277	-0.282562	0.2300705	-3.114822	0.7669194	NA	NA	NA	NA	NA	3.098995	85.7	0.9188884	0.3117	-7.19538	Homo sapiens (Human)	RANBP2	NUP358
P49792_PF00641_1414	P49792	P49792_I1436E	KKEGHWDCSICLVRNEPTVSRCEACQNTKS	0.1405079	0.009412826	0.0825036	0.1405989	-2.268516	0.4672795	NA	NA	NA	NA	NA	2.320652	85.7	0.7774313	0.2527	-6.46599	Homo sapiens (Human)	RANBP2	NUP358
P49792_PF00641_1414	P49792	P49792_I1436F	KKEGHWDCSICLVRNEPTVSRCFACQNTKS	0.1361046	0.01023574	0.01673114	0.1528907	-3.527142	0.1852434	NA	NA	NA	NA	NA	3.227085	85.7	0.4716129	0.0943	-6.339134	Homo sapiens (Human)	RANBP2	NUP358
P49792_PF00641_1414	P49792	P49792_I1436G	KKEGHWDCSICLVRNEPTVSRCGACQNTKS	0.1341808	0.009848823	-0.01200514	0.1471114	-3.573012	1.526312	NA	NA	NA	NA	NA	3.019505	85.7	0.6153091	0.2617	-6.658889	Homo sapiens (Human)	RANBP2	NUP358
P49792_PF00641_1414	P49792	P49792_I1436H	KKEGHWDCSICLVRNEPTVSRCHACQNTKS	0.1384639	0.006387417	0.0519713	0.09540854	-4.06235	0.3783371	NA	NA	NA	NA	NA	4.519535	85.7	0.4524175	0.2317	-8.814984	Homo sapiens (Human)	RANBP2	NUP358
P49792_PF00641_1414	P49792	P49792_I1436K	KKEGHWDCSICLVRNEPTVSRCKACQNTKS	0.1447406	0.006227375	0.1457262	0.093018	-2.854264	0.6601156	NA	NA	NA	NA	NA	3.310947	85.7	0.179478	0.1685	-7.478953	Homo sapiens (Human)	RANBP2	NUP358
P49792_PF00641_1414	P49792	P49792_I1436L	KKEGHWDCSICLVRNEPTVSRCLACQNTKS	0.1321277	0.006351993	-0.0426715	0.09487942	-2.689669	-0.2803144	NA	NA	NA	NA	NA	1.340092	85.7	0.2144753	0.0822	-4.8968	Homo sapiens (Human)	RANBP2	NUP358
P49792_PF00641_1414	P49792	P49792_I1436M	KKEGHWDCSICLVRNEPTVSRCMACQNTKS	0.1418465	0.007069672	0.1024984	0.1055994	-3.965533	0.1760149	NA	NA	NA	NA	NA	2.414951	85.7	0.3302728	0.0771	-5.530527	Homo sapiens (Human)	RANBP2	NUP358
P49792_PF00641_1414	P49792	P49792_I1436N	KKEGHWDCSICLVRNEPTVSRCNACQNTKS	0.1418517	0.006123781	0.1025756	0.09147063	-3.290793	0.7829358	NA	NA	NA	NA	NA	3.534306	85.7	0.5671578	0.104	-6.917395	Homo sapiens (Human)	RANBP2	NUP358
P49792_PF00641_1414	P49792	P49792_I1436P	KKEGHWDCSICLVRNEPTVSRCPACQNTKS	0.1295592	0.005601756	-0.08103638	0.08367315	-3.154013	4.710767	NA	NA	NA	NA	NA	1.705555	85.7	1.146281	0.3297	-7.879786	Homo sapiens (Human)	RANBP2	NUP358
P49792_PF00641_1414	P49792	P49792_I1436Q	KKEGHWDCSICLVRNEPTVSRCQACQNTKS	0.1487664	0.006542885	0.2058607	0.09773076	-2.805601	0.6714962	NA	NA	NA	NA	NA	2.810276	85.7	0.3690255	0.207	-7.81141	Homo sapiens (Human)	RANBP2	NUP358
P49792_PF00641_1414	P49792	P49792_I1436R	KKEGHWDCSICLVRNEPTVSRCRACQNTKS	0.1351969	0.006074986	0.00317247	0.09074177	-3.39016	0.3751555	NA	NA	NA	NA	NA	3.327694	85.7	0.1811196	0.1185	-8.03187	Homo sapiens (Human)	RANBP2	NUP358
P49792_PF00641_1414	P49792	P49792_I1436S	KKEGHWDCSICLVRNEPTVSRCSACQNTKS	0.1443875	0.005230129	0.140453	0.07812219	-2.292183	0.8625797	NA	NA	NA	NA	NA	1.953297	85.7	0.1564993	0.1024	-5.642423	Homo sapiens (Human)	RANBP2	NUP358
P49792_PF00641_1414	P49792	P49792_I1436T	KKEGHWDCSICLVRNEPTVSRCTACQNTKS	0.156313	0.006473813	0.3185835	0.09669903	-2.741074	0.6232634	NA	NA	NA	NA	NA	2.752132	85.7	-0.02255917	0.0758	-4.967411	Homo sapiens (Human)	RANBP2	NUP358
P49792_PF00641_1414	P49792	P49792_I1436V	KKEGHWDCSICLVRNEPTVSRCVACQNTKS	0.1374892	0.006012465	0.03741311	0.0898079	-3.213909	0.01819005	NA	NA	NA	NA	NA	-1.716499	85.7	0.2704595	0.0644	-2.775	Homo sapiens (Human)	RANBP2	NUP358
P49792_PF00641_1414	P49792	P49792_I1436W	KKEGHWDCSICLVRNEPTVSRCWACQNTKS	0.1187431	0.02726424	-0.2425969	0.4072447	-3.927343	-0.249771	NA	NA	NA	NA	NA	6.111019	85.7	0.5792594	0.547	-10.28967	Homo sapiens (Human)	RANBP2	NUP358
P49792_PF00641_1414	P49792	P49792_I1436Y	KKEGHWDCSICLVRNEPTVSRCYACQNTKS	0.1261404	0.007792222	-0.1321034	0.116392	-4.21291	0.2958733	NA	NA	NA	NA	NA	5.601551	85.7	0.4699072	0.2933	-8.350156	Homo sapiens (Human)	RANBP2	NUP358
P49792_PF00641_1414	P49792	P49792_K1414*	*KEGHWDCSICLVRNEPTVSRCIACQNTKS	-0.03305949	0.03699196	-2.510065	0.5525472	NA	NA	NA	NA	NA	NA	NA	NA	125.7	NA	NA	NA	Homo sapiens (Human)	RANBP2	NUP358
P49792_PF00641_1414	P49792	P49792_K1414A	AKEGHWDCSICLVRNEPTVSRCIACQNTKS	NA	NA	NA	NA	-3.531686	0.4427405	NA	NA	NA	NA	NA	9.828007	125.7	-0.1444507	0.2074	-5.05216	Homo sapiens (Human)	RANBP2	NUP358
P49792_PF00641_1414	P49792	P49792_K1414C	CKEGHWDCSICLVRNEPTVSRCIACQNTKS	0.2000951	0.03274906	0.9725544	0.4891711	-3.638234	0.8653249	NA	NA	NA	NA	NA	9.88644	125.7	-0.3232405	0.629	-9.148444	Homo sapiens (Human)	RANBP2	NUP358
P49792_PF00641_1414	P49792	P49792_K1414D	DKEGHWDCSICLVRNEPTVSRCIACQNTKS	NA	NA	NA	NA	-3.383976	0.140881	NA	NA	NA	NA	NA	9.781696	125.7	-0.1962125	0.3753	-7.317264	Homo sapiens (Human)	RANBP2	NUP358
P49792_PF00641_1414	P49792	P49792_K1414E	EKEGHWDCSICLVRNEPTVSRCIACQNTKS	NA	NA	NA	NA	-2.843917	0.1328956	NA	NA	NA	NA	NA	9.786633	125.7	-0.1496784	0.1106	-6.504875	Homo sapiens (Human)	RANBP2	NUP358
P49792_PF00641_1414	P49792	P49792_K1414F	FKEGHWDCSICLVRNEPTVSRCIACQNTKS	NA	NA	NA	NA	-4.431026	-0.01283529	NA	NA	NA	NA	NA	9.908337	125.7	-0.07170326	0.5877	-8.361449	Homo sapiens (Human)	RANBP2	NUP358
P49792_PF00641_1414	P49792	P49792_K1414G	GKEGHWDCSICLVRNEPTVSRCIACQNTKS	NA	NA	NA	NA	-3.053685	0.8153137	NA	NA	NA	NA	NA	9.842937	125.7	-0.04828733	0.2341	-6.342481	Homo sapiens (Human)	RANBP2	NUP358
P49792_PF00641_1414	P49792	P49792_K1414H	HKEGHWDCSICLVRNEPTVSRCIACQNTKS	0.1248779	0.007138496	-0.1509608	0.1066274	-4.672447	-0.09334052	NA	NA	NA	NA	NA	9.865559	125.7	-0.1289024	0.2894	-7.454391	Homo sapiens (Human)	RANBP2	NUP358
P49792_PF00641_1414	P49792	P49792_K1414I	IKEGHWDCSICLVRNEPTVSRCIACQNTKS	0.1492253	0.01568214	0.2127142	0.2342434	-3.732684	-0.02017028	NA	NA	NA	NA	NA	9.86694	125.7	-0.07755208	0.237	-6.206926	Homo sapiens (Human)	RANBP2	NUP358
P49792_PF00641_1414	P49792	P49792_K1414L	LKEGHWDCSICLVRNEPTVSRCIACQNTKS	NA	NA	NA	NA	-3.326329	-0.284774	NA	NA	NA	NA	NA	9.89822	125.7	-0.1311988	0.2181	-6.409252	Homo sapiens (Human)	RANBP2	NUP358
P49792_PF00641_1414	P49792	P49792_K1414M	MKEGHWDCSICLVRNEPTVSRCIACQNTKS	NA	NA	NA	NA	-0.1764353	0.1365527	NA	NA	NA	NA	NA	10.00166	125.7	-0.02796239	0.1673	-6.815502	Homo sapiens (Human)	RANBP2	NUP358
P49792_PF00641_1414	P49792	P49792_K1414N	NKEGHWDCSICLVRNEPTVSRCIACQNTKS	NA	NA	NA	NA	-3.81366	0.1728453	NA	NA	NA	NA	NA	9.873936	125.7	-0.1121802	0.2509	-5.557654	Homo sapiens (Human)	RANBP2	NUP358
P49792_PF00641_1414	P49792	P49792_K1414P	PKEGHWDCSICLVRNEPTVSRCIACQNTKS	NA	NA	NA	NA	-3.484227	0.5004077	NA	NA	NA	NA	NA	9.893742	125.7	-0.09001863	0.3482	-5.477714	Homo sapiens (Human)	RANBP2	NUP358
P49792_PF00641_1414	P49792	P49792_K1414Q	QKEGHWDCSICLVRNEPTVSRCIACQNTKS	NA	NA	NA	NA	-3.8062	0.3410834	NA	NA	NA	NA	NA	4.399158	125.7	-0.05787379	0.0997	-5.945807	Homo sapiens (Human)	RANBP2	NUP358
P49792_PF00641_1414	P49792	P49792_K1414R	RKEGHWDCSICLVRNEPTVSRCIACQNTKS	NA	NA	NA	NA	-3.473219	-0.08013165	NA	NA	NA	NA	NA	3.232571	125.7	0.0275166	0.0747	-5.468429	Homo sapiens (Human)	RANBP2	NUP358
P49792_PF00641_1414	P49792	P49792_K1414S	SKEGHWDCSICLVRNEPTVSRCIACQNTKS	NA	NA	NA	NA	-3.291734	0.3222652	NA	NA	NA	NA	NA	9.898777	125.7	-0.1171393	0.2242	-4.828879	Homo sapiens (Human)	RANBP2	NUP358
P49792_PF00641_1414	P49792	P49792_K1414T	TKEGHWDCSICLVRNEPTVSRCIACQNTKS	0.159343	0.00527101	0.363842	0.07873283	-3.785119	0.2431114	NA	NA	NA	NA	NA	9.811314	125.7	-0.08793104	0.1378	-4.180889	Homo sapiens (Human)	RANBP2	NUP358
P49792_PF00641_1414	P49792	P49792_K1414V	VKEGHWDCSICLVRNEPTVSRCIACQNTKS	NA	NA	NA	NA	-3.197561	0.0463216	NA	NA	NA	NA	NA	9.946072	125.7	-0.06132489	0.2202	-5.726167	Homo sapiens (Human)	RANBP2	NUP358
P49792_PF00641_1414	P49792	P49792_K1414W	WKEGHWDCSICLVRNEPTVSRCIACQNTKS	NA	NA	NA	NA	-5.503538	-0.3654404	NA	NA	NA	NA	NA	9.954189	125.7	-0.1311029	0.6619	-10.36541	Homo sapiens (Human)	RANBP2	NUP358
P49792_PF00641_1414	P49792	P49792_K1414Y	YKEGHWDCSICLVRNEPTVSRCIACQNTKS	0.07305228	0.07051364	-0.9250783	1.053259	-4.443067	0.03963681	NA	NA	NA	NA	NA	9.77132	125.7	-0.0380891	0.5001	-9.212529	Homo sapiens (Human)	RANBP2	NUP358
P49792_PF00641_1414	P49792	P49792_K1415*	K*EGHWDCSICLVRNEPTVSRCIACQNTKS	0.0149857	0.06181833	-1.792416	0.9233774	NA	NA	NA	NA	NA	NA	NA	NA	81.7	NA	NA	NA	Homo sapiens (Human)	RANBP2	NUP358
P49792_PF00641_1414	P49792	P49792_K1442*	KKEGHWDCSICLVRNEPTVSRCIACQNT*S	-0.009253942	0.04508	-2.154482	0.6733577	NA	NA	NA	NA	NA	NA	NA	NA	41.8	NA	NA	NA	Homo sapiens (Human)	RANBP2	NUP358
P49792_PF00641_1414	P49792	P49792_K1442A	KKEGHWDCSICLVRNEPTVSRCIACQNTAS	0.1347043	0.007064187	-0.004184582	0.1055174	-4.657277	0.4526735	NA	NA	NA	NA	NA	6.35693	41.8	0.9496963	0.1945	-2.434288	Homo sapiens (Human)	RANBP2	NUP358
P49792_PF00641_1414	P49792	P49792_K1442C	KKEGHWDCSICLVRNEPTVSRCIACQNTCS	0.1382258	0.006383517	0.04841624	0.09535029	-5.686219	1.214834	NA	NA	NA	NA	NA	8.144642	41.8	0.9457388	0.6284	-5.022067	Homo sapiens (Human)	RANBP2	NUP358
P49792_PF00641_1414	P49792	P49792_K1442D	KKEGHWDCSICLVRNEPTVSRCIACQNTDS	0.1428051	0.00611297	0.1168164	0.09130914	-5.681185	1.271594	NA	NA	NA	NA	NA	7.071903	41.8	2.675757	0.3952	-2.500526	Homo sapiens (Human)	RANBP2	NUP358
P49792_PF00641_1414	P49792	P49792_K1442E	KKEGHWDCSICLVRNEPTVSRCIACQNTES	0.1512207	0.01241745	0.2425194	0.1854788	-5.503548	0.9170812	NA	NA	NA	NA	NA	7.915836	41.8	1.916512	0.1235	-3.210845	Homo sapiens (Human)	RANBP2	NUP358
P49792_PF00641_1414	P49792	P49792_K1442F	KKEGHWDCSICLVRNEPTVSRCIACQNTFS	0.1352009	0.01001806	0.003233011	0.1496393	-5.33256	-0.0105122	NA	NA	NA	NA	NA	6.132748	41.8	1.337703	0.5986	-4.783284	Homo sapiens (Human)	RANBP2	NUP358
P49792_PF00641_1414	P49792	P49792_K1442G	KKEGHWDCSICLVRNEPTVSRCIACQNTGS	0.1466719	0.006578888	0.1745741	0.09826853	-4.958413	1.435113	NA	NA	NA	NA	NA	7.597118	41.8	1.619441	0.276	-0.8621625	Homo sapiens (Human)	RANBP2	NUP358
P49792_PF00641_1414	P49792	P49792_K1442H	KKEGHWDCSICLVRNEPTVSRCIACQNTHS	0.1269438	0.007058029	-0.1201026	0.1054254	-5.295929	0.1392943	NA	NA	NA	NA	NA	5.518513	41.8	1.123916	0.2688	-4.478641	Homo sapiens (Human)	RANBP2	NUP358
P49792_PF00641_1414	P49792	P49792_K1442I	KKEGHWDCSICLVRNEPTVSRCIACQNTIS	0.1059525	0.02993734	-0.4336492	0.4471726	-5.002089	0.2665572	NA	NA	NA	NA	NA	7.695553	41.8	1.733245	0.2241	-4.185168	Homo sapiens (Human)	RANBP2	NUP358
P49792_PF00641_1414	P49792	P49792_K1442L	KKEGHWDCSICLVRNEPTVSRCIACQNTLS	0.1276079	0.00582273	-0.1101832	0.08697383	-4.430954	-0.230745	NA	NA	NA	NA	NA	7.767368	41.8	1.298858	0.2492	-3.850904	Homo sapiens (Human)	RANBP2	NUP358
P49792_PF00641_1414	P49792	P49792_K1442M	KKEGHWDCSICLVRNEPTVSRCIACQNTMS	0.1378336	0.01273912	0.04255662	0.1902836	-5.702905	0.1510056	NA	NA	NA	NA	NA	7.824078	41.8	1.035697	0.1888	-5.227389	Homo sapiens (Human)	RANBP2	NUP358
P49792_PF00641_1414	P49792	P49792_K1442N	KKEGHWDCSICLVRNEPTVSRCIACQNTNS	NA	NA	NA	NA	-4.263012	0.6963244	NA	NA	NA	NA	NA	2.615559	41.8	1.55517	0.2385	-2.194975	Homo sapiens (Human)	RANBP2	NUP358
P49792_PF00641_1414	P49792	P49792_K1442P	KKEGHWDCSICLVRNEPTVSRCIACQNTPS	0.1457726	0.006863648	0.1611414	0.102522	-4.734268	3.727949	NA	NA	NA	NA	NA	7.005283	41.8	2.018011	0.3204	-2.77846	Homo sapiens (Human)	RANBP2	NUP358
P49792_PF00641_1414	P49792	P49792_K1442Q	KKEGHWDCSICLVRNEPTVSRCIACQNTQS	0.1411457	0.004929609	0.09202976	0.07363334	-4.688739	0.5846374	NA	NA	NA	NA	NA	5.275036	41.8	0.7565231	0.1097	-3.765096	Homo sapiens (Human)	RANBP2	NUP358
P49792_PF00641_1414	P49792	P49792_K1442R	KKEGHWDCSICLVRNEPTVSRCIACQNTRS	0.1223642	0.007443794	-0.1885089	0.1111876	-2.831685	-0.03990248	NA	NA	NA	NA	NA	1.603108	41.8	-0.1438997	0.0795	-3.156504	Homo sapiens (Human)	RANBP2	NUP358
P49792_PF00641_1414	P49792	P49792_K1442S	KKEGHWDCSICLVRNEPTVSRCIACQNTSS	0.1340459	0.006790673	-0.01401957	0.101432	-4.456368	0.9657305	NA	NA	NA	NA	NA	5.844494	41.8	1.389323	0.2353	-1.741139	Homo sapiens (Human)	RANBP2	NUP358
P49792_PF00641_1414	P49792	P49792_K1442T	KKEGHWDCSICLVRNEPTVSRCIACQNTTS	0.1517048	0.005794492	0.2497505	0.08655204	-4.978052	0.803929	NA	NA	NA	NA	NA	7.151173	41.8	1.739841	0.1373	-3.150654	Homo sapiens (Human)	RANBP2	NUP358
P49792_PF00641_1414	P49792	P49792_K1442V	KKEGHWDCSICLVRNEPTVSRCIACQNTVS	0.1224165	0.009412472	-0.1877266	0.1405936	-4.988502	0.3428445	NA	NA	NA	NA	NA	7.223606	41.8	1.58966	0.2124	-3.279131	Homo sapiens (Human)	RANBP2	NUP358
P49792_PF00641_1414	P49792	P49792_K1442W	KKEGHWDCSICLVRNEPTVSRCIACQNTWS	0.14148	0.02495918	0.09702282	0.3728141	-6.441973	-0.304641	NA	NA	NA	NA	NA	7.814495	41.8	1.62822	0.6975	-7.01101	Homo sapiens (Human)	RANBP2	NUP358
P49792_PF00641_1414	P49792	P49792_K1442Y	KKEGHWDCSICLVRNEPTVSRCIACQNTYS	0.04686505	0.05055822	-1.316236	0.7551857	-5.821812	0.07926437	NA	NA	NA	NA	NA	6.803074	41.8	1.491852	0.4687	-5.500717	Homo sapiens (Human)	RANBP2	NUP358
P49792_PF00641_1414	P49792	P49792_K1415A	KAEGHWDCSICLVRNEPTVSRCIACQNTKS	NA	NA	NA	NA	-3.452833	0.2942902	NA	NA	NA	NA	NA	4.557011	81.7	0.1387147	0.2222	-7.621945	Homo sapiens (Human)	RANBP2	NUP358
P49792_PF00641_1414	P49792	P49792_K1415C	KCEGHWDCSICLVRNEPTVSRCIACQNTKS	NA	NA	NA	NA	-5.592297	0.6921549	NA	NA	NA	NA	NA	7.974621	81.7	-0.04565072	0.7262	-10.34262	Homo sapiens (Human)	RANBP2	NUP358
P49792_PF00641_1414	P49792	P49792_K1415D	KDEGHWDCSICLVRNEPTVSRCIACQNTKS	NA	NA	NA	NA	-3.764036	0.1394557	NA	NA	NA	NA	NA	6.542332	81.7	0.1269978	0.3026	-8.552917	Homo sapiens (Human)	RANBP2	NUP358
P49792_PF00641_1414	P49792	P49792_K1415E	KEEGHWDCSICLVRNEPTVSRCIACQNTKS	NA	NA	NA	NA	-3.019796	0.03040344	NA	NA	NA	NA	NA	4.881283	81.7	0.1174512	0.0997	-7.173773	Homo sapiens (Human)	RANBP2	NUP358
P49792_PF00641_1414	P49792	P49792_K1415F	KFEGHWDCSICLVRNEPTVSRCIACQNTKS	0.1282714	0.01769956	-0.1002733	0.2643774	-5.181886	0.03765795	NA	NA	NA	NA	NA	8.12318	81.7	0.1539819	0.6733	-10.27076	Homo sapiens (Human)	RANBP2	NUP358
P49792_PF00641_1414	P49792	P49792_K1415G	KGEGHWDCSICLVRNEPTVSRCIACQNTKS	0.1380603	0.03092982	0.04594296	0.4619972	-3.878192	0.7814092	NA	NA	NA	NA	NA	6.155102	81.7	0.3392101	0.2696	-7.732686	Homo sapiens (Human)	RANBP2	NUP358
P49792_PF00641_1414	P49792	P49792_K1415H	KHEGHWDCSICLVRNEPTVSRCIACQNTKS	NA	NA	NA	NA	-5.419995	-0.06307219	NA	NA	NA	NA	NA	7.47469	81.7	0.0777837	0.3127	-8.332379	Homo sapiens (Human)	RANBP2	NUP358
P49792_PF00641_1414	P49792	P49792_K1415I	KIEGHWDCSICLVRNEPTVSRCIACQNTKS	0.1565868	0.02169755	0.3226735	0.3240953	-4.151561	-0.2630598	NA	NA	NA	NA	NA	7.251736	81.7	-0.02231318	0.2595	-8.260773	Homo sapiens (Human)	RANBP2	NUP358
P49792_PF00641_1414	P49792	P49792_K1415L	KLEGHWDCSICLVRNEPTVSRCIACQNTKS	0.1129473	0.0147673	-0.3291685	0.2205784	-4.18212	-0.3736151	NA	NA	NA	NA	NA	5.959133	81.7	0.02803642	0.2745	-8.433234	Homo sapiens (Human)	RANBP2	NUP358
P49792_PF00641_1414	P49792	P49792_K1415M	KMEGHWDCSICLVRNEPTVSRCIACQNTKS	NA	NA	NA	NA	-5.085983	0.01500114	NA	NA	NA	NA	NA	7.36211	81.7	0.1686171	0.1692	-8.579152	Homo sapiens (Human)	RANBP2	NUP358
P49792_PF00641_1414	P49792	P49792_K1415N	KNEGHWDCSICLVRNEPTVSRCIACQNTKS	NA	NA	NA	NA	-4.043641	0.2050863	NA	NA	NA	NA	NA	6.386982	81.7	0.1054715	0.1887	-6.856655	Homo sapiens (Human)	RANBP2	NUP358
P49792_PF00641_1414	P49792	P49792_K1415P	KPEGHWDCSICLVRNEPTVSRCIACQNTKS	NA	NA	NA	NA	-3.78197	0.9499334	NA	NA	NA	NA	NA	2.854626	81.7	0.05639088	0.4012	-7.541731	Homo sapiens (Human)	RANBP2	NUP358
P49792_PF00641_1414	P49792	P49792_K1415Q	KQEGHWDCSICLVRNEPTVSRCIACQNTKS	NA	NA	NA	NA	-4.178249	0.2326152	NA	NA	NA	NA	NA	4.608334	81.7	0.09835082	0.1182	-6.724969	Homo sapiens (Human)	RANBP2	NUP358
P49792_PF00641_1414	P49792	P49792_K1415R	KREGHWDCSICLVRNEPTVSRCIACQNTKS	0.1347229	0.007666748	-0.003907534	0.1145178	-4.146762	-0.140613	NA	NA	NA	NA	NA	6.528408	81.7	0.05430239	0.0924	-5.885427	Homo sapiens (Human)	RANBP2	NUP358
P49792_PF00641_1414	P49792	P49792_K1415S	KSEGHWDCSICLVRNEPTVSRCIACQNTKS	0.142969	0.01236473	0.1192648	0.1846914	-3.365594	0.1974571	NA	NA	NA	NA	NA	4.821606	81.7	-0.00371474	0.2421	-7.047375	Homo sapiens (Human)	RANBP2	NUP358
P49792_PF00641_1414	P49792	P49792_K1415T	KTEGHWDCSICLVRNEPTVSRCIACQNTKS	NA	NA	NA	NA	-3.759609	0.06707935	NA	NA	NA	NA	NA	5.799458	81.7	-0.09316832	0.1195	-6.881838	Homo sapiens (Human)	RANBP2	NUP358
P49792_PF00641_1414	P49792	P49792_K1415V	KVEGHWDCSICLVRNEPTVSRCIACQNTKS	NA	NA	NA	NA	-3.74332	-0.1232915	NA	NA	NA	NA	NA	5.725033	81.7	0.002599418	0.2534	-7.868281	Homo sapiens (Human)	RANBP2	NUP358
P49792_PF00641_1414	P49792	P49792_K1415W	KWEGHWDCSICLVRNEPTVSRCIACQNTKS	NA	NA	NA	NA	-6.642757	-0.3826281	NA	NA	NA	NA	NA	8.209888	81.7	0.1962003	0.7352	-11.51544	Homo sapiens (Human)	RANBP2	NUP358
P49792_PF00641_1414	P49792	P49792_K1415Y	KYEGHWDCSICLVRNEPTVSRCIACQNTKS	NA	NA	NA	NA	-5.308513	0.09681604	NA	NA	NA	NA	NA	8.33884	81.7	0.1529189	0.5324	-10.5042	Homo sapiens (Human)	RANBP2	NUP358
P49792_PF00641_1414	P49792	P49792_L1425*	KKEGHWDCSIC*VRNEPTVSRCIACQNTKS	NA	NA	NA	NA	NA	NA	NA	NA	NA	NA	NA	NA	81.4	NA	NA	NA	Homo sapiens (Human)	RANBP2	NUP358
P49792_PF00641_1414	P49792	P49792_L1425A	KKEGHWDCSICAVRNEPTVSRCIACQNTKS	0.1620532	0.02114095	0.4043238	0.3157814	-3.651307	0.6106926	NA	NA	NA	NA	NA	3.049999	81.4	0.1558138	0.0954	-6.948683	Homo sapiens (Human)	RANBP2	NUP358
P49792_PF00641_1414	P49792	P49792_L1425C	KKEGHWDCSICCVRNEPTVSRCIACQNTKS	NA	NA	NA	NA	-4.76371	1.060869	NA	NA	NA	NA	NA	2.056156	81.4	-0.3776832	0.253	-7.843165	Homo sapiens (Human)	RANBP2	NUP358
P49792_PF00641_1414	P49792	P49792_L1425D	KKEGHWDCSICDVRNEPTVSRCIACQNTKS	NA	NA	NA	NA	-4.39167	0.2552748	NA	NA	NA	NA	NA	4.072338	81.4	0.9026003	0.3325	-7.798358	Homo sapiens (Human)	RANBP2	NUP358
P49792_PF00641_1414	P49792	P49792_L1425E	KKEGHWDCSICEVRNEPTVSRCIACQNTKS	NA	NA	NA	NA	-4.399116	0.3617313	NA	NA	NA	NA	NA	3.716564	81.4	0.9113943	0.1957	-8.208079	Homo sapiens (Human)	RANBP2	NUP358
P49792_PF00641_1414	P49792	P49792_L1425F	KKEGHWDCSICFVRNEPTVSRCIACQNTKS	0.1698187	0.05421429	0.5203174	0.8097962	-3.79614	0.366045	NA	NA	NA	NA	NA	2.351467	81.4	-0.07564008	0.0824	-5.828297	Homo sapiens (Human)	RANBP2	NUP358
P49792_PF00641_1414	P49792	P49792_L1425G	KKEGHWDCSICGVRNEPTVSRCIACQNTKS	NA	NA	NA	NA	-2.515157	0.7124038	NA	NA	NA	NA	NA	4.583004	81.4	-0.4217157	0.1556	-7.153039	Homo sapiens (Human)	RANBP2	NUP358
P49792_PF00641_1414	P49792	P49792_L1425H	KKEGHWDCSICHVRNEPTVSRCIACQNTKS	NA	NA	NA	NA	-3.810834	0.137051	NA	NA	NA	NA	NA	5.593647	81.4	-0.3077438	0.1117	-6.736417	Homo sapiens (Human)	RANBP2	NUP358
P49792_PF00641_1414	P49792	P49792_L1425I	KKEGHWDCSICIVRNEPTVSRCIACQNTKS	NA	NA	NA	NA	-5.259081	0.9797157	NA	NA	NA	NA	NA	6.195133	81.4	1.082109	0.1116	-7.560333	Homo sapiens (Human)	RANBP2	NUP358
P49792_PF00641_1414	P49792	P49792_L1425K	KKEGHWDCSICKVRNEPTVSRCIACQNTKS	NA	NA	NA	NA	-3.416608	0.2173047	NA	NA	NA	NA	NA	4.780399	81.4	-0.4826158	0.1569	-7.232568	Homo sapiens (Human)	RANBP2	NUP358
P49792_PF00641_1414	P49792	P49792_L1425M	KKEGHWDCSICMVRNEPTVSRCIACQNTKS	NA	NA	NA	NA	-4.090992	0.3737763	NA	NA	NA	NA	NA	2.338848	81.4	0.08769631	0.0902	-6.214393	Homo sapiens (Human)	RANBP2	NUP358
P49792_PF00641_1414	P49792	P49792_L1425N	KKEGHWDCSICNVRNEPTVSRCIACQNTKS	NA	NA	NA	NA	-3.287765	0.07479308	NA	NA	NA	NA	NA	5.671543	81.4	-0.3091707	0.1617	-6.582071	Homo sapiens (Human)	RANBP2	NUP358
P49792_PF00641_1414	P49792	P49792_L1425P	KKEGHWDCSICPVRNEPTVSRCIACQNTKS	NA	NA	NA	NA	-6.962013	3.433489	NA	NA	NA	NA	NA	6.414204	81.4	1.688005	0.2943	-8.758352	Homo sapiens (Human)	RANBP2	NUP358
P49792_PF00641_1414	P49792	P49792_L1425Q	KKEGHWDCSICQVRNEPTVSRCIACQNTKS	NA	NA	NA	NA	-4.058227	0.4387132	NA	NA	NA	NA	NA	4.806843	81.4	-0.001663208	0.0978	-6.892581	Homo sapiens (Human)	RANBP2	NUP358
P49792_PF00641_1414	P49792	P49792_L1425R	KKEGHWDCSICRVRNEPTVSRCIACQNTKS	0.1319823	0.07442284	-0.04484393	1.11165	-3.817075	0.1551288	NA	NA	NA	NA	NA	4.941425	81.4	-0.3326322	0.1164	-7.371772	Homo sapiens (Human)	RANBP2	NUP358
P49792_PF00641_1414	P49792	P49792_L1425S	KKEGHWDCSICSVRNEPTVSRCIACQNTKS	NA	NA	NA	NA	-2.508354	0.5980754	NA	NA	NA	NA	NA	1.718182	81.4	0.2351641	0.0657	-5.518043	Homo sapiens (Human)	RANBP2	NUP358
P49792_PF00641_1414	P49792	P49792_L1425T	KKEGHWDCSICTVRNEPTVSRCIACQNTKS	NA	NA	NA	NA	-0.5175504	0.8431006	NA	NA	NA	NA	NA	2.942852	81.4	0.6875842	0.0943	-6.015066	Homo sapiens (Human)	RANBP2	NUP358
P49792_PF00641_1414	P49792	P49792_L1425V	KKEGHWDCSICVVRNEPTVSRCIACQNTKS	0.1077883	0.01662954	-0.4062287	0.2483947	-5.149591	0.9557933	NA	NA	NA	NA	NA	5.408321	81.4	1.084747	0.0945	-7.350754	Homo sapiens (Human)	RANBP2	NUP358
P49792_PF00641_1414	P49792	P49792_L1425W	KKEGHWDCSICWVRNEPTVSRCIACQNTKS	NA	NA	NA	NA	-6.128569	0.04898193	NA	NA	NA	NA	NA	3.596333	81.4	0.2757342	0.139	-9.050209	Homo sapiens (Human)	RANBP2	NUP358
P49792_PF00641_1414	P49792	P49792_L1425Y	KKEGHWDCSICYVRNEPTVSRCIACQNTKS	NA	NA	NA	NA	-4.530697	0.4154512	NA	NA	NA	NA	NA	2.214619	81.4	0.241398	0.1893	-7.314309	Homo sapiens (Human)	RANBP2	NUP358
P49792_PF00641_1414	P49792	P49792_N1428*	KKEGHWDCSICLVR*EPTVSRCIACQNTKS	0.01223234	0.06130779	-1.833543	0.9157515	NA	NA	NA	NA	NA	NA	NA	NA	3.4	NA	NA	NA	Homo sapiens (Human)	RANBP2	NUP358
P49792_PF00641_1414	P49792	P49792_N1428A	KKEGHWDCSICLVRAEPTVSRCIACQNTKS	0.02917303	0.02154938	-1.5805	0.3218821	-8.646629	0.8582642	NA	NA	NA	NA	NA	9.86414	3.4	1.5889	0.9084	-10.63157	Homo sapiens (Human)	RANBP2	NUP358
P49792_PF00641_1414	P49792	P49792_N1428C	KKEGHWDCSICLVRCEPTVSRCIACQNTKS	0.08305284	0.00662808	-0.7757003	0.09900331	-7.696964	0.7776687	NA	NA	NA	NA	NA	7.492489	3.4	0.7940629	0.8737	-9.999153	Homo sapiens (Human)	RANBP2	NUP358
P49792_PF00641_1414	P49792	P49792_N1428D	KKEGHWDCSICLVRDEPTVSRCIACQNTKS	0.09782835	0.008156681	-0.5549993	0.1218359	-9.269874	1.698746	NA	NA	NA	NA	NA	9.328197	3.4	0.6441003	0.7755	-10.34603	Homo sapiens (Human)	RANBP2	NUP358
P49792_PF00641_1414	P49792	P49792_N1428E	KKEGHWDCSICLVREEPTVSRCIACQNTKS	NA	NA	NA	NA	-9.97322	1.854637	NA	NA	NA	NA	NA	10.58732	3.4	1.833768	0.9031	-12.39352	Homo sapiens (Human)	RANBP2	NUP358
P49792_PF00641_1414	P49792	P49792_N1428F	KKEGHWDCSICLVRFEPTVSRCIACQNTKS	0.0389091	0.06935954	-1.435073	1.03602	-8.42977	0.1777855	NA	NA	NA	NA	NA	10.58125	3.4	1.411065	0.9771	-11.1023	Homo sapiens (Human)	RANBP2	NUP358
P49792_PF00641_1414	P49792	P49792_N1428G	KKEGHWDCSICLVRGEPTVSRCIACQNTKS	0.07637558	0.01074814	-0.8754383	0.1605444	-8.884924	2.254635	NA	NA	NA	NA	NA	9.653423	3.4	1.810556	0.8551	-11.03244	Homo sapiens (Human)	RANBP2	NUP358
P49792_PF00641_1414	P49792	P49792_N1428H	KKEGHWDCSICLVRHEPTVSRCIACQNTKS	0.1267384	0.01441514	-0.123171	0.2153182	-7.218937	0.8277187	NA	NA	NA	NA	NA	7.580448	3.4	0.913815	0.7359	-9.04425	Homo sapiens (Human)	RANBP2	NUP358
P49792_PF00641_1414	P49792	P49792_N1428I	KKEGHWDCSICLVRIEPTVSRCIACQNTKS	0.108161	0.01991483	-0.4006604	0.2974669	-7.654975	0.08815269	NA	NA	NA	NA	NA	9.424587	3.4	1.933207	0.852	-9.894349	Homo sapiens (Human)	RANBP2	NUP358
P49792_PF00641_1414	P49792	P49792_N1428K	KKEGHWDCSICLVRKEPTVSRCIACQNTKS	NA	NA	NA	NA	-8.335964	2.285661	NA	NA	NA	NA	NA	9.499584	3.4	1.904248	0.9044	-10.14861	Homo sapiens (Human)	RANBP2	NUP358
P49792_PF00641_1414	P49792	P49792_N1428L	KKEGHWDCSICLVRLEPTVSRCIACQNTKS	0.07948899	0.005857551	-0.8289335	0.08749395	-7.826859	-0.1093376	NA	NA	NA	NA	NA	9.699368	3.4	1.721813	0.8285	-10.63284	Homo sapiens (Human)	RANBP2	NUP358
P49792_PF00641_1414	P49792	P49792_N1428M	KKEGHWDCSICLVRMEPTVSRCIACQNTKS	0.1233784	0.008521706	-0.1733592	0.1272883	-8.543825	0.2955758	NA	NA	NA	NA	NA	9.897533	3.4	1.850406	0.8621	-11.23735	Homo sapiens (Human)	RANBP2	NUP358
P49792_PF00641_1414	P49792	P49792_N1428P	KKEGHWDCSICLVRPEPTVSRCIACQNTKS	0.09626051	0.008354608	-0.578418	0.1247924	-10.10241	2.8632	NA	NA	NA	NA	NA	10.48731	3.4	1.849697	0.9664	-12.33665	Homo sapiens (Human)	RANBP2	NUP358
P49792_PF00641_1414	P49792	P49792_N1428Q	KKEGHWDCSICLVRQEPTVSRCIACQNTKS	NA	NA	NA	NA	-7.974381	0.9531751	NA	NA	NA	NA	NA	9.562656	3.4	1.913621	0.9218	-10.80917	Homo sapiens (Human)	RANBP2	NUP358
P49792_PF00641_1414	P49792	P49792_N1428R	KKEGHWDCSICLVRREPTVSRCIACQNTKS	0.09164021	0.008734798	-0.6474312	0.1304713	-8.747304	1.361253	NA	NA	NA	NA	NA	9.833462	3.4	1.747829	0.9211	-11.53334	Homo sapiens (Human)	RANBP2	NUP358
P49792_PF00641_1414	P49792	P49792_N1428S	KKEGHWDCSICLVRSEPTVSRCIACQNTKS	0.1162886	0.009417727	-0.2792599	0.1406721	-7.379466	1.562924	NA	NA	NA	NA	NA	6.726864	3.4	0.7712663	0.51	-8.536993	Homo sapiens (Human)	RANBP2	NUP358
P49792_PF00641_1414	P49792	P49792_N1428T	KKEGHWDCSICLVRTEPTVSRCIACQNTKS	0.1069298	0.008040425	-0.4190507	0.1200994	-7.688988	1.110784	NA	NA	NA	NA	NA	9.264477	3.4	1.190095	0.7136	-9.55877	Homo sapiens (Human)	RANBP2	NUP358
P49792_PF00641_1414	P49792	P49792_N1428V	KKEGHWDCSICLVRVEPTVSRCIACQNTKS	0.05584888	0.0136194	-1.182045	0.2034323	-7.407334	-0.008634647	NA	NA	NA	NA	NA	7.402042	3.4	1.608994	0.8441	-10.84369	Homo sapiens (Human)	RANBP2	NUP358
P49792_PF00641_1414	P49792	P49792_N1428W	KKEGHWDCSICLVRWEPTVSRCIACQNTKS	0.09175702	0.007250124	-0.6456864	0.1082948	-10.76035	1.160664	NA	NA	NA	NA	NA	8.083683	3.4	1.451066	0.9893	-15.23574	Homo sapiens (Human)	RANBP2	NUP358
P49792_PF00641_1414	P49792	P49792_N1428Y	KKEGHWDCSICLVRYEPTVSRCIACQNTKS	0.09809147	0.01278409	-0.551069	0.1909554	-7.726214	0.8642639	NA	NA	NA	NA	NA	9.786015	3.4	1.318403	0.8089	-10.22814	Homo sapiens (Human)	RANBP2	NUP358
P49792_PF00641_1414	P49792	P49792_N1440*	KKEGHWDCSICLVRNEPTVSRCIACQ*TKS	NA	NA	NA	NA	NA	NA	NA	NA	NA	NA	NA	NA	30.7	NA	NA	NA	Homo sapiens (Human)	RANBP2	NUP358
P49792_PF00641_1414	P49792	P49792_N1440A	KKEGHWDCSICLVRNEPTVSRCIACQATKS	0.1285429	0.006206358	-0.09621677	0.09270407	-1.973392	0.6492505	NA	NA	NA	NA	NA	-0.3698006	30.7	-0.3971531	0.2268	-4.022626	Homo sapiens (Human)	RANBP2	NUP358
P49792_PF00641_1414	P49792	P49792_N1440C	KKEGHWDCSICLVRNEPTVSRCIACQCTKS	0.1359138	0.006140581	0.01388181	0.09172156	-4.32726	0.9107843	NA	NA	NA	NA	NA	4.263027	30.7	-0.4015086	0.3393	-6.487811	Homo sapiens (Human)	RANBP2	NUP358
P49792_PF00641_1414	P49792	P49792_N1440D	KKEGHWDCSICLVRNEPTVSRCIACQDTKS	0.1417621	0.01011471	0.1012369	0.151083	-4.737112	1.35809	NA	NA	NA	NA	NA	4.167637	30.7	0.1919548	0.1756	-5.049747	Homo sapiens (Human)	RANBP2	NUP358
P49792_PF00641_1414	P49792	P49792_N1440E	KKEGHWDCSICLVRNEPTVSRCIACQETKS	0.1257103	0.009446206	-0.138528	0.1410975	-3.036369	1.528326	NA	NA	NA	NA	NA	2.297817	30.7	-0.007730305	0.3597	-5.082532	Homo sapiens (Human)	RANBP2	NUP358
P49792_PF00641_1414	P49792	P49792_N1440F	KKEGHWDCSICLVRNEPTVSRCIACQFTKS	0.1172122	0.008674701	-0.2654636	0.1295736	-4.073472	0.2816182	NA	NA	NA	NA	NA	3.8783	30.7	0.04729253	0.4952	-6.72802	Homo sapiens (Human)	RANBP2	NUP358
P49792_PF00641_1414	P49792	P49792_N1440G	KKEGHWDCSICLVRNEPTVSRCIACQGTKS	0.1249819	0.006516148	-0.1494075	0.09733139	-3.279685	2.168283	NA	NA	NA	NA	NA	1.907246	30.7	0.123291	0.2704	-4.377896	Homo sapiens (Human)	RANBP2	NUP358
P49792_PF00641_1414	P49792	P49792_N1440H	KKEGHWDCSICLVRNEPTVSRCIACQHTKS	0.1373074	0.00625509	0.03469673	0.09343197	-3.508423	0.6143978	NA	NA	NA	NA	NA	3.264896	30.7	-0.1766965	0.129	-5.936598	Homo sapiens (Human)	RANBP2	NUP358
P49792_PF00641_1414	P49792	P49792_N1440I	KKEGHWDCSICLVRNEPTVSRCIACQITKS	0.128963	0.006605574	-0.089942	0.09866715	-4.050039	-0.19904	NA	NA	NA	NA	NA	3.39455	30.7	0.0809415	0.2224	-6.0171	Homo sapiens (Human)	RANBP2	NUP358
P49792_PF00641_1414	P49792	P49792_N1440K	KKEGHWDCSICLVRNEPTVSRCIACQKTKS	0.1353408	0.01192248	0.005322137	0.1780855	-2.618579	2.196322	NA	NA	NA	NA	NA	2.751087	30.7	0.110383	0.2882	-4.837533	Homo sapiens (Human)	RANBP2	NUP358
P49792_PF00641_1414	P49792	P49792_N1440L	KKEGHWDCSICLVRNEPTVSRCIACQLTKS	0.1217993	0.004478124	-0.1969469	0.06688952	-3.860211	0.005978636	NA	NA	NA	NA	NA	4.105068	30.7	0.1529667	0.2758	-6.122565	Homo sapiens (Human)	RANBP2	NUP358
P49792_PF00641_1414	P49792	P49792_N1440M	KKEGHWDCSICLVRNEPTVSRCIACQMTKS	0.1394573	0.007776328	0.06681035	0.1161546	-4.026998	0.4368586	NA	NA	NA	NA	NA	2.989437	30.7	-0.04493695	0.3123	-6.517471	Homo sapiens (Human)	RANBP2	NUP358
P49792_PF00641_1414	P49792	P49792_N1440P	KKEGHWDCSICLVRNEPTVSRCIACQPTKS	0.1306517	0.005018662	-0.06471896	0.07496351	-6.236832	4.089568	NA	NA	NA	NA	NA	6.270313	30.7	1.921402	0.7359	-5.423255	Homo sapiens (Human)	RANBP2	NUP358
P49792_PF00641_1414	P49792	P49792_N1440Q	KKEGHWDCSICLVRNEPTVSRCIACQQTKS	0.08990875	0.007678319	-0.673294	0.1146907	-3.019413	1.003203	NA	NA	NA	NA	NA	2.665699	30.7	-0.1409308	0.3153	-5.418931	Homo sapiens (Human)	RANBP2	NUP358
P49792_PF00641_1414	P49792	P49792_N1440R	KKEGHWDCSICLVRNEPTVSRCIACQRTKS	0.1182617	0.005930732	-0.249788	0.08858705	-3.032696	1.584996	NA	NA	NA	NA	NA	4.199802	30.7	-0.02207863	0.3516	-5.892621	Homo sapiens (Human)	RANBP2	NUP358
P49792_PF00641_1414	P49792	P49792_N1440S	KKEGHWDCSICLVRNEPTVSRCIACQSTKS	0.1438295	0.00495287	0.1321183	0.07398078	-2.058949	1.359913	NA	NA	NA	NA	NA	-0.1727714	30.7	-0.2725204	0.1004	-3.72348	Homo sapiens (Human)	RANBP2	NUP358
P49792_PF00641_1414	P49792	P49792_N1440T	KKEGHWDCSICLVRNEPTVSRCIACQTTKS	0.143074	0.005014874	0.120833	0.07490693	-1.649676	0.8109212	NA	NA	NA	NA	NA	-0.9573631	30.7	-0.2384511	0.1371	-4.286403	Homo sapiens (Human)	RANBP2	NUP358
P49792_PF00641_1414	P49792	P49792_N1440V	KKEGHWDCSICLVRNEPTVSRCIACQVTKS	0.1049228	0.008034956	-0.4490296	0.1200177	-3.162552	-0.1556649	NA	NA	NA	NA	NA	2.655689	30.7	-0.199973	0.2456	-5.31223	Homo sapiens (Human)	RANBP2	NUP358
P49792_PF00641_1414	P49792	P49792_N1440W	KKEGHWDCSICLVRNEPTVSRCIACQWTKS	0.1070296	0.00721756	-0.4175612	0.1078083	-5.804341	0.7962763	NA	NA	NA	NA	NA	6.255009	30.7	0.04736656	0.8015	-9.255672	Homo sapiens (Human)	RANBP2	NUP358
P49792_PF00641_1414	P49792	P49792_N1440Y	KKEGHWDCSICLVRNEPTVSRCIACQYTKS	0.1307592	0.006496001	-0.06311232	0.09703045	-4.052653	0.708053	NA	NA	NA	NA	NA	4.109051	30.7	-0.02224112	0.1709	-7.032239	Homo sapiens (Human)	RANBP2	NUP358
P49792_PF00641_1414	P49792	P49792_P1430*	KKEGHWDCSICLVRNE*TVSRCIACQNTKS	NA	NA	NA	NA	NA	NA	NA	NA	NA	NA	NA	NA	39.4	NA	NA	NA	Homo sapiens (Human)	RANBP2	NUP358
P49792_PF00641_1414	P49792	P49792_P1430A	KKEGHWDCSICLVRNEATVSRCIACQNTKS	0.09815407	0.009238155	-0.550134	0.1379899	-3.488535	0.2328319	NA	NA	NA	NA	NA	-1.072014	39.4	0.181	0.0913	-0.02375841	Homo sapiens (Human)	RANBP2	NUP358
P49792_PF00641_1414	P49792	P49792_P1430C	KKEGHWDCSICLVRNECTVSRCIACQNTKS	0.116327	0.00696351	-0.2786852	0.1040136	-7.009043	0.865587	NA	NA	NA	NA	NA	4.922741	39.4	0.6845535	0.6178	-5.504881	Homo sapiens (Human)	RANBP2	NUP358
P49792_PF00641_1414	P49792	P49792_P1430D	KKEGHWDCSICLVRNEDTVSRCIACQNTKS	0.1256646	0.01031648	-0.1392105	0.1540968	-4.453493	0.2291783	NA	NA	NA	NA	NA	2.296894	39.4	1.681946	0.4619	-2.847878	Homo sapiens (Human)	RANBP2	NUP358
P49792_PF00641_1414	P49792	P49792_P1430E	KKEGHWDCSICLVRNEETVSRCIACQNTKS	0.1273299	0.01105354	-0.1143365	0.1651063	-3.899077	-0.03061789	NA	NA	NA	NA	NA	1.639797	39.4	0.9579074	0.3004	-2.870324	Homo sapiens (Human)	RANBP2	NUP358
P49792_PF00641_1414	P49792	P49792_P1430F	KKEGHWDCSICLVRNEFTVSRCIACQNTKS	0.1139814	0.008194889	-0.3137213	0.1224067	-5.89768	-0.1147482	NA	NA	NA	NA	NA	4.331478	39.4	1.313464	0.5977	-5.398911	Homo sapiens (Human)	RANBP2	NUP358
P49792_PF00641_1414	P49792	P49792_P1430G	KKEGHWDCSICLVRNEGTVSRCIACQNTKS	0.1088912	0.008556139	-0.3897538	0.1278026	-4.335937	0.9278997	NA	NA	NA	NA	NA	0.884243	39.4	1.161523	0.3604	-1.142588	Homo sapiens (Human)	RANBP2	NUP358
P49792_PF00641_1414	P49792	P49792_P1430H	KKEGHWDCSICLVRNEHTVSRCIACQNTKS	0.1260653	0.005627953	-0.1332252	0.08406446	-5.65656	-0.1386305	NA	NA	NA	NA	NA	4.105557	39.4	1.109832	0.2758	-5.43839	Homo sapiens (Human)	RANBP2	NUP358
P49792_PF00641_1414	P49792	P49792_P1430I	KKEGHWDCSICLVRNEITVSRCIACQNTKS	NA	NA	NA	NA	-5.16497	0.06136424	NA	NA	NA	NA	NA	2.981701	39.4	1.094765	0.3899	-4.066877	Homo sapiens (Human)	RANBP2	NUP358
P49792_PF00641_1414	P49792	P49792_P1430K	KKEGHWDCSICLVRNEKTVSRCIACQNTKS	0.09552408	0.01981574	-0.589418	0.2959867	-3.978662	0.05681487	NA	NA	NA	NA	NA	2.498737	39.4	0.6851881	0.3433	-3.752703	Homo sapiens (Human)	RANBP2	NUP358
P49792_PF00641_1414	P49792	P49792_P1430L	KKEGHWDCSICLVRNELTVSRCIACQNTKS	0.1172359	0.006334333	-0.2651103	0.09461562	-4.782358	-0.1247299	NA	NA	NA	NA	NA	2.828739	39.4	1.236299	0.1664	-4.129806	Homo sapiens (Human)	RANBP2	NUP358
P49792_PF00641_1414	P49792	P49792_P1430M	KKEGHWDCSICLVRNEMTVSRCIACQNTKS	0.1427676	0.01007218	0.1162561	0.1504476	-5.925578	0.08709247	NA	NA	NA	NA	NA	3.491772	39.4	0.9469168	0.3915	-4.997952	Homo sapiens (Human)	RANBP2	NUP358
P49792_PF00641_1414	P49792	P49792_P1430N	KKEGHWDCSICLVRNENTVSRCIACQNTKS	0.144052	0.006206647	0.1354417	0.09270839	-4.919	0.3543752	NA	NA	NA	NA	NA	2.092419	39.4	1.311165	0.3792	-3.334752	Homo sapiens (Human)	RANBP2	NUP358
P49792_PF00641_1414	P49792	P49792_P1430Q	KKEGHWDCSICLVRNEQTVSRCIACQNTKS	0.09799687	0.009639649	-0.5524821	0.143987	-4.927163	0.3010818	NA	NA	NA	NA	NA	2.321842	39.4	0.7513747	0.2098	-4.594541	Homo sapiens (Human)	RANBP2	NUP358
P49792_PF00641_1414	P49792	P49792_P1430R	KKEGHWDCSICLVRNERTVSRCIACQNTKS	0.09875176	0.006362579	-0.5412063	0.09503753	-4.638084	-0.02524137	NA	NA	NA	NA	NA	3.686901	39.4	0.8341501	0.2385	-4.506836	Homo sapiens (Human)	RANBP2	NUP358
P49792_PF00641_1414	P49792	P49792_P1430S	KKEGHWDCSICLVRNESTVSRCIACQNTKS	0.1177942	0.006077517	-0.2567707	0.09077958	-3.774627	0.2656601	NA	NA	NA	NA	NA	0.5081749	39.4	0.5876596	0.1652	-1.201353	Homo sapiens (Human)	RANBP2	NUP358
P49792_PF00641_1414	P49792	P49792_P1430T	KKEGHWDCSICLVRNETTVSRCIACQNTKS	0.1203716	0.01142258	-0.2182717	0.1706186	-4.422745	0.2360895	NA	NA	NA	NA	NA	2.626881	39.4	1.044593	0.141	-2.077898	Homo sapiens (Human)	RANBP2	NUP358
P49792_PF00641_1414	P49792	P49792_P1430V	KKEGHWDCSICLVRNEVTVSRCIACQNTKS	0.09755188	0.01152537	-0.5591289	0.1721539	-4.522483	0.1431618	NA	NA	NA	NA	NA	2.258114	39.4	0.9215875	0.2713	-2.287128	Homo sapiens (Human)	RANBP2	NUP358
P49792_PF00641_1414	P49792	P49792_P1430W	KKEGHWDCSICLVRNEWTVSRCIACQNTKS	0.08394168	0.01410906	-0.7624238	0.2107463	-7.097525	-0.5637607	NA	NA	NA	NA	NA	5.956188	39.4	1.402849	0.7646	-7.642376	Homo sapiens (Human)	RANBP2	NUP358
P49792_PF00641_1414	P49792	P49792_P1430Y	KKEGHWDCSICLVRNEYTVSRCIACQNTKS	0.1150433	0.006366892	-0.2978606	0.09510196	-5.918877	-0.08254383	NA	NA	NA	NA	NA	4.934765	39.4	1.247072	0.5371	-6.456285	Homo sapiens (Human)	RANBP2	NUP358
P49792_PF00641_1414	P49792	P49792_Q1439*	KKEGHWDCSICLVRNEPTVSRCIAC*NTKS	NA	NA	NA	NA	NA	NA	NA	NA	NA	NA	NA	NA	65.5	NA	NA	NA	Homo sapiens (Human)	RANBP2	NUP358
P49792_PF00641_1414	P49792	P49792_Q1439A	KKEGHWDCSICLVRNEPTVSRCIACANTKS	0.1358681	0.004965447	0.01319801	0.07416865	-4.26184	0.1158875	NA	NA	NA	NA	NA	3.748524	65.5	0.6035144	0.2567	-6.700536	Homo sapiens (Human)	RANBP2	NUP358
P49792_PF00641_1414	P49792	P49792_Q1439C	KKEGHWDCSICLVRNEPTVSRCIACCNTKS	0.12558	0.0117893	-0.1404739	0.1760962	-5.578831	0.56092	NA	NA	NA	NA	NA	4.803982	65.5	0.01846266	0.5983	-8.801791	Homo sapiens (Human)	RANBP2	NUP358
P49792_PF00641_1414	P49792	P49792_Q1439D	KKEGHWDCSICLVRNEPTVSRCIACDNTKS	0.1405969	0.005958184	0.08383199	0.08899711	-2.865582	-0.2620023	NA	NA	NA	NA	NA	2.621746	65.5	1.253152	0.3087	-5.18309	Homo sapiens (Human)	RANBP2	NUP358
P49792_PF00641_1414	P49792	P49792_Q1439E	KKEGHWDCSICLVRNEPTVSRCIACENTKS	0.125926	0.006901423	-0.1353056	0.1030862	-2.995504	-0.06009604	NA	NA	NA	NA	NA	1.500187	65.5	1.091241	0.0821	-4.533493	Homo sapiens (Human)	RANBP2	NUP358
P49792_PF00641_1414	P49792	P49792_Q1439F	KKEGHWDCSICLVRNEPTVSRCIACFNTKS	0.1252087	0.005256438	-0.146021	0.07851516	-4.72405	-0.2633796	NA	NA	NA	NA	NA	6.053089	65.5	0.5223354	0.699	-8.314386	Homo sapiens (Human)	RANBP2	NUP358
P49792_PF00641_1414	P49792	P49792_Q1439G	KKEGHWDCSICLVRNEPTVSRCIACGNTKS	0.142519	0.006503915	0.1125425	0.09714867	-1.419844	0.5082311	NA	NA	NA	NA	NA	1.859554	65.5	0.07311642	0.1711	-5.379115	Homo sapiens (Human)	RANBP2	NUP358
P49792_PF00641_1414	P49792	P49792_Q1439H	KKEGHWDCSICLVRNEPTVSRCIACHNTKS	0.1236074	0.007280832	-0.1699394	0.1087534	-4.018345	-0.3380714	NA	NA	NA	NA	NA	3.110828	65.5	0.03972661	0.2159	-5.955285	Homo sapiens (Human)	RANBP2	NUP358
P49792_PF00641_1414	P49792	P49792_Q1439I	KKEGHWDCSICLVRNEPTVSRCIACINTKS	0.1101547	0.005985403	-0.3708806	0.08940368	-6.106143	0.3350334	NA	NA	NA	NA	NA	7.252773	65.5	1.703172	0.4843	-8.798094	Homo sapiens (Human)	RANBP2	NUP358
P49792_PF00641_1414	P49792	P49792_Q1439K	KKEGHWDCSICLVRNEPTVSRCIACKNTKS	0.1384132	0.006056462	0.05121457	0.09046508	-2.981634	-0.1149349	NA	NA	NA	NA	NA	1.610004	65.5	-0.04440963	0.0923	-5.176991	Homo sapiens (Human)	RANBP2	NUP358
P49792_PF00641_1414	P49792	P49792_Q1439L	KKEGHWDCSICLVRNEPTVSRCIACLNTKS	0.1194439	0.005637848	-0.2321286	0.08421226	-3.989194	-0.5209067	NA	NA	NA	NA	NA	3.917378	65.5	0.4663479	0.172	-6.840619	Homo sapiens (Human)	RANBP2	NUP358
P49792_PF00641_1414	P49792	P49792_Q1439M	KKEGHWDCSICLVRNEPTVSRCIACMNTKS	0.1238068	0.01186898	-0.1669601	0.1772864	-5.250748	-0.185223	NA	NA	NA	NA	NA	3.938625	65.5	0.2612318	0.406	-7.890239	Homo sapiens (Human)	RANBP2	NUP358
P49792_PF00641_1414	P49792	P49792_Q1439N	KKEGHWDCSICLVRNEPTVSRCIACNNTKS	0.1059275	0.02551699	-0.4340228	0.3811461	-2.696661	-0.3743302	NA	NA	NA	NA	NA	2.241741	65.5	0.002295017	0.2382	-5.478376	Homo sapiens (Human)	RANBP2	NUP358
P49792_PF00641_1414	P49792	P49792_Q1439P	KKEGHWDCSICLVRNEPTVSRCIACPNTKS	0.1088828	0.007014657	-0.3898799	0.1047776	-6.510642	2.825118	NA	NA	NA	NA	NA	6.707287	65.5	2.399216	0.2323	-7.858018	Homo sapiens (Human)	RANBP2	NUP358
P49792_PF00641_1414	P49792	P49792_Q1439R	KKEGHWDCSICLVRNEPTVSRCIACRNTKS	0.1433188	0.006461601	0.124489	0.09651662	-3.751195	-0.285286	NA	NA	NA	NA	NA	3.803799	65.5	0.2640494	0.0948	-6.444771	Homo sapiens (Human)	RANBP2	NUP358
P49792_PF00641_1414	P49792	P49792_Q1439S	KKEGHWDCSICLVRNEPTVSRCIACSNTKS	0.1307252	0.004950694	-0.06362053	0.07394829	-3.267703	0.1983767	NA	NA	NA	NA	NA	2.219311	65.5	0.7158398	0.2457	-6.112597	Homo sapiens (Human)	RANBP2	NUP358
P49792_PF00641_1414	P49792	P49792_Q1439T	KKEGHWDCSICLVRNEPTVSRCIACTNTKS	0.1297899	0.006651437	-0.07759041	0.09935219	-4.820359	0.4012924	NA	NA	NA	NA	NA	2.860302	65.5	1.424068	0.254	-7.291442	Homo sapiens (Human)	RANBP2	NUP358
P49792_PF00641_1414	P49792	P49792_Q1439V	KKEGHWDCSICLVRNEPTVSRCIACVNTKS	0.0904408	0.01096403	-0.6653468	0.1637693	-5.690823	0.2613536	NA	NA	NA	NA	NA	6.195759	65.5	1.630016	0.3521	-8.215247	Homo sapiens (Human)	RANBP2	NUP358
P49792_PF00641_1414	P49792	P49792_Q1439W	KKEGHWDCSICLVRNEPTVSRCIACWNTKS	0.1147728	0.008148643	-0.3019011	0.1217159	-6.465648	-0.4841083	NA	NA	NA	NA	NA	6.877071	65.5	0.7948598	0.532	-9.711607	Homo sapiens (Human)	RANBP2	NUP358
P49792_PF00641_1414	P49792	P49792_Q1439Y	KKEGHWDCSICLVRNEPTVSRCIACYNTKS	0.1135978	0.01061923	-0.3194519	0.158619	-5.106536	-0.1543786	NA	NA	NA	NA	NA	5.62122	65.5	0.7795841	0.4975	-8.222321	Homo sapiens (Human)	RANBP2	NUP358
P49792_PF00641_1414	P49792	P49792_R1427*	KKEGHWDCSICLV*NEPTVSRCIACQNTKS	0.05002311	0.04224631	-1.269064	0.6310312	NA	NA	NA	NA	NA	NA	NA	NA	66.8	NA	NA	NA	Homo sapiens (Human)	RANBP2	NUP358
P49792_PF00641_1414	P49792	P49792_R1427A	KKEGHWDCSICLVANEPTVSRCIACQNTKS	0.1364443	0.006731272	0.02180556	0.1005447	-4.783721	0.7328877	NA	NA	NA	NA	NA	5.261646	66.8	0.6469281	0.2607	-7.410012	Homo sapiens (Human)	RANBP2	NUP358
P49792_PF00641_1414	P49792	P49792_R1427C	KKEGHWDCSICLVCNEPTVSRCIACQNTKS	0.1324397	0.007353224	-0.03801083	0.1098348	-5.964981	1.168347	NA	NA	NA	NA	NA	6.253315	66.8	0.05481136	0.2312	-8.330419	Homo sapiens (Human)	RANBP2	NUP358
P49792_PF00641_1414	P49792	P49792_R1427D	KKEGHWDCSICLVDNEPTVSRCIACQNTKS	0.1232785	0.01121783	-0.1748522	0.1675603	-5.286543	0.785807	NA	NA	NA	NA	NA	4.853977	66.8	1.056352	0.5953	-8.344913	Homo sapiens (Human)	RANBP2	NUP358
P49792_PF00641_1414	P49792	P49792_R1427E	KKEGHWDCSICLVENEPTVSRCIACQNTKS	NA	NA	NA	NA	-4.168491	0.5128608	NA	NA	NA	NA	NA	3.768146	66.8	0.436658	0.2405	-6.597346	Homo sapiens (Human)	RANBP2	NUP358
P49792_PF00641_1414	P49792	P49792_R1427F	KKEGHWDCSICLVFNEPTVSRCIACQNTKS	0.1037572	0.01114848	-0.4664404	0.1665244	-4.261933	0.1396976	NA	NA	NA	NA	NA	4.694736	66.8	-0.03508317	0.5466	-8.648877	Homo sapiens (Human)	RANBP2	NUP358
P49792_PF00641_1414	P49792	P49792_R1427G	KKEGHWDCSICLVGNEPTVSRCIACQNTKS	0.132385	0.008852812	-0.0388276	0.132234	-5.648196	1.462072	NA	NA	NA	NA	NA	6.064182	66.8	1.163232	0.1492	-7.403967	Homo sapiens (Human)	RANBP2	NUP358
P49792_PF00641_1414	P49792	P49792_R1427H	KKEGHWDCSICLVHNEPTVSRCIACQNTKS	0.1222977	0.02608326	-0.1895019	0.3896044	-4.642651	0.2148717	NA	NA	NA	NA	NA	4.190212	66.8	0.349225	0.1516	-5.414973	Homo sapiens (Human)	RANBP2	NUP358
P49792_PF00641_1414	P49792	P49792_R1427I	KKEGHWDCSICLVINEPTVSRCIACQNTKS	NA	NA	NA	NA	-3.437878	0.2158694	NA	NA	NA	NA	NA	3.875362	66.8	-0.1158977	0.2226	-7.880521	Homo sapiens (Human)	RANBP2	NUP358
P49792_PF00641_1414	P49792	P49792_R1427K	KKEGHWDCSICLVKNEPTVSRCIACQNTKS	0.1391047	0.01114291	0.06154312	0.1664411	-3.535898	0.4613015	NA	NA	NA	NA	NA	2.272488	66.8	0.1778439	0.0875	-4.151581	Homo sapiens (Human)	RANBP2	NUP358
P49792_PF00641_1414	P49792	P49792_R1427L	KKEGHWDCSICLVLNEPTVSRCIACQNTKS	0.1478239	0.006133511	0.1917825	0.09161595	-2.652244	-0.005452376	NA	NA	NA	NA	NA	3.291187	66.8	-0.04106462	0.2664	-5.95231	Homo sapiens (Human)	RANBP2	NUP358
P49792_PF00641_1414	P49792	P49792_R1427M	KKEGHWDCSICLVMNEPTVSRCIACQNTKS	0.1261192	0.01248342	-0.1324198	0.1864642	-4.480958	0.3553982	NA	NA	NA	NA	NA	4.237507	66.8	0.1536506	0.2156	-7.348023	Homo sapiens (Human)	RANBP2	NUP358
P49792_PF00641_1414	P49792	P49792_R1427N	KKEGHWDCSICLVNNEPTVSRCIACQNTKS	0.1277403	0.005502474	-0.1082062	0.08219019	-5.027015	0.7020938	NA	NA	NA	NA	NA	3.793446	66.8	0.7404127	0.4525	-6.543872	Homo sapiens (Human)	RANBP2	NUP358
P49792_PF00641_1414	P49792	P49792_R1427P	KKEGHWDCSICLVPNEPTVSRCIACQNTKS	0.1473673	0.007634358	0.1849619	0.114034	-4.88951	1.450617	NA	NA	NA	NA	NA	3.841297	66.8	1.06113	0.4615	-6.644075	Homo sapiens (Human)	RANBP2	NUP358
P49792_PF00641_1414	P49792	P49792_R1427Q	KKEGHWDCSICLVQNEPTVSRCIACQNTKS	0.163073	0.01419474	0.4195571	0.2120261	-4.310404	0.6129009	NA	NA	NA	NA	NA	2.035908	66.8	0.3917432	0.0926	-3.377388	Homo sapiens (Human)	RANBP2	NUP358
P49792_PF00641_1414	P49792	P49792_R1427S	KKEGHWDCSICLVSNEPTVSRCIACQNTKS	0.1506063	0.009738524	0.2333424	0.1454639	-4.294304	0.7213649	NA	NA	NA	NA	NA	3.035709	66.8	0.5923456	0.3183	-6.349183	Homo sapiens (Human)	RANBP2	NUP358
P49792_PF00641_1414	P49792	P49792_R1427T	KKEGHWDCSICLVTNEPTVSRCIACQNTKS	0.1388587	0.009396568	0.05786909	0.1403561	-4.273563	0.5080163	NA	NA	NA	NA	NA	3.539776	66.8	0.2084456	0.1626	-6.818164	Homo sapiens (Human)	RANBP2	NUP358
P49792_PF00641_1414	P49792	P49792_R1427V	KKEGHWDCSICLVVNEPTVSRCIACQNTKS	0.1339327	0.007529052	-0.01571046	0.1124611	-3.554108	0.2736551	NA	NA	NA	NA	NA	3.58231	66.8	-0.0638994	0.3041	-7.502539	Homo sapiens (Human)	RANBP2	NUP358
P49792_PF00641_1414	P49792	P49792_R1427W	KKEGHWDCSICLVWNEPTVSRCIACQNTKS	0.1170606	0.008024854	-0.2677279	0.1198669	-5.350107	-0.1752755	NA	NA	NA	NA	NA	6.263058	66.8	-0.2657987	0.1872	-8.501775	Homo sapiens (Human)	RANBP2	NUP358
P49792_PF00641_1414	P49792	P49792_R1427Y	KKEGHWDCSICLVYNEPTVSRCIACQNTKS	NA	NA	NA	NA	-4.367515	0.2117737	NA	NA	NA	NA	NA	5.420521	66.8	-0.170297	0.4263	-8.112382	Homo sapiens (Human)	RANBP2	NUP358
P49792_PF00641_1414	P49792	P49792_R1434*	KKEGHWDCSICLVRNEPTVS*CIACQNTKS	NA	NA	NA	NA	NA	NA	NA	NA	NA	NA	NA	NA	57.4	NA	NA	NA	Homo sapiens (Human)	RANBP2	NUP358
P49792_PF00641_1414	P49792	P49792_R1434A	KKEGHWDCSICLVRNEPTVSACIACQNTKS	0.1368043	0.006084247	0.02718199	0.09088011	-4.591647	0.9421175	NA	NA	NA	NA	NA	0.4292564	57.4	0.867382	0.1588	-6.032681	Homo sapiens (Human)	RANBP2	NUP358
P49792_PF00641_1414	P49792	P49792_R1434C	KKEGHWDCSICLVRNEPTVSCCIACQNTKS	0.1304455	0.008608206	-0.06779834	0.1285804	-5.837287	1.110519	NA	NA	NA	NA	NA	2.089741	57.4	0.1521087	0.1682	-8.868021	Homo sapiens (Human)	RANBP2	NUP358
P49792_PF00641_1414	P49792	P49792_R1434D	KKEGHWDCSICLVRNEPTVSDCIACQNTKS	0.1326687	0.006506609	-0.03459045	0.09718891	-5.800647	1.791569	NA	NA	NA	NA	NA	3.750927	57.4	1.629466	0.3896	-7.414441	Homo sapiens (Human)	RANBP2	NUP358
P49792_PF00641_1414	P49792	P49792_R1434E	KKEGHWDCSICLVRNEPTVSECIACQNTKS	0.1216847	0.006962956	-0.1986582	0.1040053	-4.215778	1.476784	NA	NA	NA	NA	NA	-0.0228653	57.4	0.9463964	0.1945	-5.565463	Homo sapiens (Human)	RANBP2	NUP358
P49792_PF00641_1414	P49792	P49792_R1434F	KKEGHWDCSICLVRNEPTVSFCIACQNTKS	0.1298759	0.00867484	-0.07630624	0.1295757	-5.232789	-0.2219038	NA	NA	NA	NA	NA	2.776081	57.4	0.6142513	0.322	-8.43744	Homo sapiens (Human)	RANBP2	NUP358
P49792_PF00641_1414	P49792	P49792_R1434G	KKEGHWDCSICLVRNEPTVSGCIACQNTKS	0.1137625	0.00664904	-0.316991	0.09931639	-5.848592	2.485801	NA	NA	NA	NA	NA	3.915287	57.4	1.511914	0.1072	-6.982937	Homo sapiens (Human)	RANBP2	NUP358
P49792_PF00641_1414	P49792	P49792_R1434H	KKEGHWDCSICLVRNEPTVSHCIACQNTKS	0.1258327	0.009930148	-0.1366996	0.1483261	-4.709567	0.2976148	NA	NA	NA	NA	NA	0.6470757	57.4	0.2842957	0.1102	-6.679807	Homo sapiens (Human)	RANBP2	NUP358
P49792_PF00641_1414	P49792	P49792_R1434I	KKEGHWDCSICLVRNEPTVSICIACQNTKS	0.1649963	0.009792419	0.4482852	0.1462689	-4.143591	-0.007994738	NA	NA	NA	NA	NA	1.066021	57.4	0.1150991	0.1477	-6.237681	Homo sapiens (Human)	RANBP2	NUP358
P49792_PF00641_1414	P49792	P49792_R1434K	KKEGHWDCSICLVRNEPTVSKCIACQNTKS	0.1403403	0.01061868	0.08000034	0.1586107	-2.681726	0.6219719	NA	NA	NA	NA	NA	-1.740994	57.4	0.2314562	0.0773	-0.9617835	Homo sapiens (Human)	RANBP2	NUP358
P49792_PF00641_1414	P49792	P49792_R1434L	KKEGHWDCSICLVRNEPTVSLCIACQNTKS	0.1125691	0.005319666	-0.3348171	0.07945959	-4.806991	-0.3387456	NA	NA	NA	NA	NA	1.723499	57.4	0.7589697	0.1603	-6.731409	Homo sapiens (Human)	RANBP2	NUP358
P49792_PF00641_1414	P49792	P49792_R1434M	KKEGHWDCSICLVRNEPTVSMCIACQNTKS	0.1309634	0.008135522	-0.06006212	0.1215199	-5.706607	0.3081731	NA	NA	NA	NA	NA	2.435337	57.4	0.5461948	0.1509	-6.089265	Homo sapiens (Human)	RANBP2	NUP358
P49792_PF00641_1414	P49792	P49792_R1434N	KKEGHWDCSICLVRNEPTVSNCIACQNTKS	0.1526666	0.008193781	0.2641175	0.1223901	-4.759899	0.8892202	NA	NA	NA	NA	NA	-0.297512	57.4	0.7467756	0.244	-4.527683	Homo sapiens (Human)	RANBP2	NUP358
P49792_PF00641_1414	P49792	P49792_R1434P	KKEGHWDCSICLVRNEPTVSPCIACQNTKS	0.1314317	0.00679244	-0.05306744	0.1014583	-7.145327	2.967721	NA	NA	NA	NA	NA	5.186596	57.4	2.428418	0.4891	-8.41133	Homo sapiens (Human)	RANBP2	NUP358
P49792_PF00641_1414	P49792	P49792_R1434Q	KKEGHWDCSICLVRNEPTVSQCIACQNTKS	0.1402252	0.005827535	0.07828116	0.08704562	-4.145011	0.8533588	NA	NA	NA	NA	NA	-0.03308105	57.4	0.4853973	0.0905	-4.896527	Homo sapiens (Human)	RANBP2	NUP358
P49792_PF00641_1414	P49792	P49792_R1434S	KKEGHWDCSICLVRNEPTVSSCIACQNTKS	0.1378144	0.005464996	0.04227063	0.08163039	-3.946453	1.288368	NA	NA	NA	NA	NA	-0.3139458	57.4	0.4774091	0.1671	-5.37072	Homo sapiens (Human)	RANBP2	NUP358
P49792_PF00641_1414	P49792	P49792_R1434T	KKEGHWDCSICLVRNEPTVSTCIACQNTKS	0.1487601	0.007547299	0.2057657	0.1127336	-3.581437	0.5081413	NA	NA	NA	NA	NA	0.2127304	57.4	-0.05993366	0.0956	-4.736265	Homo sapiens (Human)	RANBP2	NUP358
P49792_PF00641_1414	P49792	P49792_R1434V	KKEGHWDCSICLVRNEPTVSVCIACQNTKS	0.1285829	0.005310954	-0.09562026	0.07932946	-3.765459	-0.08229949	NA	NA	NA	NA	NA	0.412838	57.4	-0.09899318	0.187	-6.488562	Homo sapiens (Human)	RANBP2	NUP358
P49792_PF00641_1414	P49792	P49792_R1434W	KKEGHWDCSICLVRNEPTVSWCIACQNTKS	0.06557974	0.05960821	-1.036695	0.8903649	-7.246927	-0.3255948	NA	NA	NA	NA	NA	4.703236	57.4	0.9166582	0.1611	-9.965392	Homo sapiens (Human)	RANBP2	NUP358
P49792_PF00641_1414	P49792	P49792_R1434Y	KKEGHWDCSICLVRNEPTVSYCIACQNTKS	0.1436754	0.0101896	0.1298167	0.1522016	-5.057048	-0.1103613	NA	NA	NA	NA	NA	1.589077	57.4	0.564457	0.2572	-8.172596	Homo sapiens (Human)	RANBP2	NUP358
P49792_PF00641_1414	P49792	P49792_S1433*	KKEGHWDCSICLVRNEPTV*RCIACQNTKS	-0.006253234	0.04176439	-2.109661	0.6238327	NA	NA	NA	NA	NA	NA	NA	NA	65.6	NA	NA	NA	Homo sapiens (Human)	RANBP2	NUP358
P49792_PF00641_1414	P49792	P49792_S1433A	KKEGHWDCSICLVRNEPTVARCIACQNTKS	0.1408444	0.006174019	0.08752908	0.09222103	-4.140577	0.5861524	NA	NA	NA	NA	NA	0.7492409	65.6	0.08731413	0.0884	-3.735145	Homo sapiens (Human)	RANBP2	NUP358
P49792_PF00641_1414	P49792	P49792_S1433C	KKEGHWDCSICLVRNEPTVCRCIACQNTKS	0.1153852	0.008170867	-0.2927541	0.1220479	-6.571852	1.25425	NA	NA	NA	NA	NA	5.543728	65.6	-0.1122434	0.1432	-8.411558	Homo sapiens (Human)	RANBP2	NUP358
P49792_PF00641_1414	P49792	P49792_S1433D	KKEGHWDCSICLVRNEPTVDRCIACQNTKS	0.1466653	0.006061501	0.174476	0.09054035	-3.744332	0.2110609	NA	NA	NA	NA	NA	0.8391914	65.6	0.1544002	0.2987	-5.50532	Homo sapiens (Human)	RANBP2	NUP358
P49792_PF00641_1414	P49792	P49792_S1433E	KKEGHWDCSICLVRNEPTVERCIACQNTKS	0.1323964	0.01126105	-0.03865733	0.1682057	-3.386288	0.3056609	NA	NA	NA	NA	NA	1.409512	65.6	-0.1493133	0.3741	-4.942358	Homo sapiens (Human)	RANBP2	NUP358
P49792_PF00641_1414	P49792	P49792_S1433F	KKEGHWDCSICLVRNEPTVFRCIACQNTKS	0.1364115	0.008730431	0.02131602	0.130406	-4.359267	0.3613941	NA	NA	NA	NA	NA	3.466099	65.6	0.1579621	0.1567	-6.41605	Homo sapiens (Human)	RANBP2	NUP358
P49792_PF00641_1414	P49792	P49792_S1433G	KKEGHWDCSICLVRNEPTVGRCIACQNTKS	0.120353	0.005884848	-0.2185489	0.0879017	-4.757779	1.203112	NA	NA	NA	NA	NA	2.808895	65.6	0.3060756	0.1028	-5.8939	Homo sapiens (Human)	RANBP2	NUP358
P49792_PF00641_1414	P49792	P49792_S1433H	KKEGHWDCSICLVRNEPTVHRCIACQNTKS	0.1426603	0.005770048	0.1146537	0.08618692	-4.911672	0.08808285	NA	NA	NA	NA	NA	4.275097	65.6	-0.0143708	0.2982	-6.820065	Homo sapiens (Human)	RANBP2	NUP358
P49792_PF00641_1414	P49792	P49792_S1433I	KKEGHWDCSICLVRNEPTVIRCIACQNTKS	0.1291189	0.007346828	-0.0876142	0.1097392	-4.216013	0.4918261	NA	NA	NA	NA	NA	2.08044	65.6	-0.01048416	0.168	-3.893743	Homo sapiens (Human)	RANBP2	NUP358
P49792_PF00641_1414	P49792	P49792_S1433K	KKEGHWDCSICLVRNEPTVKRCIACQNTKS	0.1123933	0.008939457	-0.3374428	0.1335282	-3.199439	0.2990219	NA	NA	NA	NA	NA	1.008625	65.6	-0.04195422	0.5134	-3.260511	Homo sapiens (Human)	RANBP2	NUP358
P49792_PF00641_1414	P49792	P49792_S1433L	KKEGHWDCSICLVRNEPTVLRCIACQNTKS	0.1398807	0.005182011	0.07313513	0.07740344	-3.762155	0.1669558	NA	NA	NA	NA	NA	1.395901	65.6	-0.03547531	0.0977	-4.467559	Homo sapiens (Human)	RANBP2	NUP358
P49792_PF00641_1414	P49792	P49792_S1433M	KKEGHWDCSICLVRNEPTVMRCIACQNTKS	0.1208912	0.006644208	-0.2105109	0.09924421	-5.016143	0.4627912	NA	NA	NA	NA	NA	2.446651	65.6	0.027502	0.2003	-4.460255	Homo sapiens (Human)	RANBP2	NUP358
P49792_PF00641_1414	P49792	P49792_S1433N	KKEGHWDCSICLVRNEPTVNRCIACQNTKS	0.1338139	0.006457617	-0.01748478	0.09645712	-3.777012	0.2435883	NA	NA	NA	NA	NA	1.252514	65.6	0.1062441	0.1343	-4.236797	Homo sapiens (Human)	RANBP2	NUP358
P49792_PF00641_1414	P49792	P49792_S1433P	KKEGHWDCSICLVRNEPTVPRCIACQNTKS	0.1304157	0.007720029	-0.06824331	0.1153137	-4.377208	1.268864	NA	NA	NA	NA	NA	2.315014	65.6	0.2009741	0.1032	-5.378697	Homo sapiens (Human)	RANBP2	NUP358
P49792_PF00641_1414	P49792	P49792_S1433Q	KKEGHWDCSICLVRNEPTVQRCIACQNTKS	0.1386572	0.01489755	0.05485861	0.2225241	-4.179445	0.605147	NA	NA	NA	NA	NA	2.063427	65.6	-0.1151585	0.3915	-5.227975	Homo sapiens (Human)	RANBP2	NUP358
P49792_PF00641_1414	P49792	P49792_S1433R	KKEGHWDCSICLVRNEPTVRRCIACQNTKS	0.1251962	0.006282644	-0.1462073	0.09384356	-4.014242	0.1819689	NA	NA	NA	NA	NA	2.970989	65.6	0.05418384	0.4537	-4.912017	Homo sapiens (Human)	RANBP2	NUP358
P49792_PF00641_1414	P49792	P49792_S1433T	KKEGHWDCSICLVRNEPTVTRCIACQNTKS	0.1345482	0.006065561	-0.006515897	0.09060099	-3.171264	0.453227	NA	NA	NA	NA	NA	0.3777847	65.6	-0.127248	0.0788	-1.593777	Homo sapiens (Human)	RANBP2	NUP358
P49792_PF00641_1414	P49792	P49792_S1433V	KKEGHWDCSICLVRNEPTVVRCIACQNTKS	0.1365938	0.009431021	0.0240378	0.1408707	-4.000662	0.5969254	NA	NA	NA	NA	NA	0.8853645	65.6	0.08266836	0.1664	-3.991801	Homo sapiens (Human)	RANBP2	NUP358
P49792_PF00641_1414	P49792	P49792_S1433W	KKEGHWDCSICLVRNEPTVWRCIACQNTKS	0.1066025	0.009013617	-0.4239397	0.134636	-5.695534	-0.1406367	NA	NA	NA	NA	NA	6.015926	65.6	0.1970525	0.2905	-8.173804	Homo sapiens (Human)	RANBP2	NUP358
P49792_PF00641_1414	P49792	P49792_S1433Y	KKEGHWDCSICLVRNEPTVYRCIACQNTKS	0.1007721	0.01519426	-0.5110286	0.226956	-4.844811	0.369543	NA	NA	NA	NA	NA	4.513996	65.6	0.1184707	0.1576	-7.57168	Homo sapiens (Human)	RANBP2	NUP358
P49792_PF00641_1414	P49792	P49792_S1443*	KKEGHWDCSICLVRNEPTVSRCIACQNTK*	NA	NA	NA	NA	NA	NA	NA	NA	NA	NA	NA	NA	123.7	NA	NA	NA	Homo sapiens (Human)	RANBP2	NUP358
P49792_PF00641_1414	P49792	P49792_S1443A	KKEGHWDCSICLVRNEPTVSRCIACQNTKA	0.1091316	0.0167647	-0.3861636	0.2504135	-3.850538	-0.1346028	NA	NA	NA	NA	NA	9.637447	123.7	0.01042986	0.0619	-3.573541	Homo sapiens (Human)	RANBP2	NUP358
P49792_PF00641_1414	P49792	P49792_S1443C	KKEGHWDCSICLVRNEPTVSRCIACQNTKC	NA	NA	NA	NA	-5.62311	0.5311853	NA	NA	NA	NA	NA	9.741703	123.7	-0.1524639	0.1083	-7.494016	Homo sapiens (Human)	RANBP2	NUP358
P49792_PF00641_1414	P49792	P49792_S1443D	KKEGHWDCSICLVRNEPTVSRCIACQNTKD	NA	NA	NA	NA	-4.017862	-0.1878986	NA	NA	NA	NA	NA	9.632252	123.7	0.2238835	0.2316	-4.174139	Homo sapiens (Human)	RANBP2	NUP358
P49792_PF00641_1414	P49792	P49792_S1443E	KKEGHWDCSICLVRNEPTVSRCIACQNTKE	NA	NA	NA	NA	-3.593306	-0.3488859	NA	NA	NA	NA	NA	9.692272	123.7	0.04563022	0.2673	-3.299218	Homo sapiens (Human)	RANBP2	NUP358
P49792_PF00641_1414	P49792	P49792_S1443F	KKEGHWDCSICLVRNEPTVSRCIACQNTKF	0.1183953	0.005909898	-0.2477923	0.08827587	-4.57758	-0.539437	NA	NA	NA	NA	NA	9.738171	123.7	0.01530576	0.1155	-6.013237	Homo sapiens (Human)	RANBP2	NUP358
P49792_PF00641_1414	P49792	P49792_S1443G	KKEGHWDCSICLVRNEPTVSRCIACQNTKG	NA	NA	NA	NA	-3.944926	0.4190934	NA	NA	NA	NA	NA	9.630238	123.7	0.1056268	0.0981	-4.289998	Homo sapiens (Human)	RANBP2	NUP358
P49792_PF00641_1414	P49792	P49792_S1443H	KKEGHWDCSICLVRNEPTVSRCIACQNTKH	0.136729	0.006722179	0.0260583	0.1004089	-4.693075	-0.5708985	NA	NA	NA	NA	NA	9.589466	123.7	0.007935822	0.2185	-5.242212	Homo sapiens (Human)	RANBP2	NUP358
P49792_PF00641_1414	P49792	P49792_S1443I	KKEGHWDCSICLVRNEPTVSRCIACQNTKI	0.09566568	0.02265071	-0.5873029	0.3383325	-4.114122	-0.4768594	NA	NA	NA	NA	NA	9.662418	123.7	-0.1153833	0.1042	-4.674766	Homo sapiens (Human)	RANBP2	NUP358
P49792_PF00641_1414	P49792	P49792_S1443K	KKEGHWDCSICLVRNEPTVSRCIACQNTKK	NA	NA	NA	NA	-3.126454	-0.3966419	NA	NA	NA	NA	NA	9.691952	123.7	-0.06820768	0.3751	-2.272142	Homo sapiens (Human)	RANBP2	NUP358
P49792_PF00641_1414	P49792	P49792_S1443L	KKEGHWDCSICLVRNEPTVSRCIACQNTKL	0.1149835	0.009324747	-0.2987536	0.1392833	-3.809228	-0.6891003	NA	NA	NA	NA	NA	9.575382	123.7	0.00100559	0.0719	-4.109436	Homo sapiens (Human)	RANBP2	NUP358
P49792_PF00641_1414	P49792	P49792_S1443M	KKEGHWDCSICLVRNEPTVSRCIACQNTKM	NA	NA	NA	NA	-5.268629	-0.407625	NA	NA	NA	NA	NA	9.700108	123.7	0.02254593	0.143	-5.084976	Homo sapiens (Human)	RANBP2	NUP358
P49792_PF00641_1414	P49792	P49792_S1443N	KKEGHWDCSICLVRNEPTVSRCIACQNTKN	0.1309372	0.1044122	-0.06045345	1.559599	-3.735567	-0.2019041	NA	NA	NA	NA	NA	9.556011	123.7	0.09354109	0.1261	-3.452655	Homo sapiens (Human)	RANBP2	NUP358
P49792_PF00641_1414	P49792	P49792_S1443P	KKEGHWDCSICLVRNEPTVSRCIACQNTKP	0.1328044	0.005268059	-0.03256432	0.07868875	-3.55839	1.132339	NA	NA	NA	NA	NA	9.682346	123.7	-0.002488911	0.0676	-2.118158	Homo sapiens (Human)	RANBP2	NUP358
P49792_PF00641_1414	P49792	P49792_S1443Q	KKEGHWDCSICLVRNEPTVSRCIACQNTKQ	NA	NA	NA	NA	-3.994205	-0.08960869	NA	NA	NA	NA	NA	9.724346	123.7	-0.03435045	0.291	-3.167822	Homo sapiens (Human)	RANBP2	NUP358
P49792_PF00641_1414	P49792	P49792_S1443R	KKEGHWDCSICLVRNEPTVSRCIACQNTKR	0.1227675	0.006573553	-0.1824839	0.09818884	-3.838068	-0.5298054	NA	NA	NA	NA	NA	9.625751	123.7	-0.02109051	0.3477	-4.424428	Homo sapiens (Human)	RANBP2	NUP358
P49792_PF00641_1414	P49792	P49792_S1443T	KKEGHWDCSICLVRNEPTVSRCIACQNTKT	0.1312077	0.007764405	-0.05641399	0.1159765	-3.641322	-0.1895152	NA	NA	NA	NA	NA	2.167584	123.7	-0.0620032	0.0679	-3.393785	Homo sapiens (Human)	RANBP2	NUP358
P49792_PF00641_1414	P49792	P49792_S1443V	KKEGHWDCSICLVRNEPTVSRCIACQNTKV	NA	NA	NA	NA	-3.986705	-0.3884013	NA	NA	NA	NA	NA	9.59779	123.7	-0.1023877	0.1005	-4.197335	Homo sapiens (Human)	RANBP2	NUP358
P49792_PF00641_1414	P49792	P49792_S1443W	KKEGHWDCSICLVRNEPTVSRCIACQNTKW	0.09277019	0.02194902	-0.6305528	0.3278514	-6.055989	-0.9652621	NA	NA	NA	NA	NA	9.593441	123.7	0.1234785	0.2083	-7.796663	Homo sapiens (Human)	RANBP2	NUP358
P49792_PF00641_1414	P49792	P49792_S1443Y	KKEGHWDCSICLVRNEPTVSRCIACQNTKY	0.1190415	0.008646517	-0.2381398	0.1291526	-4.865106	-0.5074078	NA	NA	NA	NA	NA	9.694187	123.7	0.05599076	0.1129	-6.838993	Homo sapiens (Human)	RANBP2	NUP358
P49792_PF00641_1414	P49792	P49792_S1422*	KKEGHWDC*ICLVRNEPTVSRCIACQNTKS	NA	NA	NA	NA	NA	NA	NA	NA	NA	NA	NA	NA	77.7	NA	NA	NA	Homo sapiens (Human)	RANBP2	NUP358
P49792_PF00641_1414	P49792	P49792_S1422A	KKEGHWDCAICLVRNEPTVSRCIACQNTKS	NA	NA	NA	NA	-4.344226	0.04874899	NA	NA	NA	NA	NA	2.246784	77.7	0.08442712	0.1119	-6.758144	Homo sapiens (Human)	RANBP2	NUP358
P49792_PF00641_1414	P49792	P49792_S1422C	KKEGHWDCCICLVRNEPTVSRCIACQNTKS	NA	NA	NA	NA	-6.413473	1.011368	NA	NA	NA	NA	NA	5.419727	77.7	0.06987131	0.1309	-8.415999	Homo sapiens (Human)	RANBP2	NUP358
P49792_PF00641_1414	P49792	P49792_S1422D	KKEGHWDCDICLVRNEPTVSRCIACQNTKS	NA	NA	NA	NA	-4.345272	-0.2356418	NA	NA	NA	NA	NA	-0.08270645	77.7	0.2812394	0.1559	-7.119485	Homo sapiens (Human)	RANBP2	NUP358
P49792_PF00641_1414	P49792	P49792_S1422E	KKEGHWDCEICLVRNEPTVSRCIACQNTKS	NA	NA	NA	NA	-4.076995	-0.3470968	NA	NA	NA	NA	NA	1.383724	77.7	0.07926667	0.3097	-7.888591	Homo sapiens (Human)	RANBP2	NUP358
P49792_PF00641_1414	P49792	P49792_S1422F	KKEGHWDCFICLVRNEPTVSRCIACQNTKS	NA	NA	NA	NA	-5.884354	0.01512479	NA	NA	NA	NA	NA	5.535053	77.7	0.4354626	0.2868	-8.674624	Homo sapiens (Human)	RANBP2	NUP358
P49792_PF00641_1414	P49792	P49792_S1422G	KKEGHWDCGICLVRNEPTVSRCIACQNTKS	NA	NA	NA	NA	-4.52192	0.6934705	NA	NA	NA	NA	NA	1.952251	77.7	0.3011128	0.0736	-6.237144	Homo sapiens (Human)	RANBP2	NUP358
P49792_PF00641_1414	P49792	P49792_S1422H	KKEGHWDCHICLVRNEPTVSRCIACQNTKS	NA	NA	NA	NA	-5.073689	-0.3001384	NA	NA	NA	NA	NA	4.566921	77.7	0.1908611	0.1805	-8.015464	Homo sapiens (Human)	RANBP2	NUP358
P49792_PF00641_1414	P49792	P49792_S1422I	KKEGHWDCIICLVRNEPTVSRCIACQNTKS	NA	NA	NA	NA	-5.705427	0.02575751	NA	NA	NA	NA	NA	4.255436	77.7	0.3592031	0.1482	-8.827758	Homo sapiens (Human)	RANBP2	NUP358
P49792_PF00641_1414	P49792	P49792_S1422K	KKEGHWDCKICLVRNEPTVSRCIACQNTKS	NA	NA	NA	NA	-4.044179	-0.1111642	NA	NA	NA	NA	NA	1.496723	77.7	0.1509031	0.3515	-6.845571	Homo sapiens (Human)	RANBP2	NUP358
P49792_PF00641_1414	P49792	P49792_S1422L	KKEGHWDCLICLVRNEPTVSRCIACQNTKS	NA	NA	NA	NA	-4.998531	-0.2560579	NA	NA	NA	NA	NA	4.121914	77.7	0.3343939	0.1642	-8.227071	Homo sapiens (Human)	RANBP2	NUP358
P49792_PF00641_1414	P49792	P49792_S1422M	KKEGHWDCMICLVRNEPTVSRCIACQNTKS	NA	NA	NA	NA	-6.076259	-0.01470575	NA	NA	NA	NA	NA	4.619099	77.7	0.3865699	0.2468	-9.303227	Homo sapiens (Human)	RANBP2	NUP358
P49792_PF00641_1414	P49792	P49792_S1422N	KKEGHWDCNICLVRNEPTVSRCIACQNTKS	NA	NA	NA	NA	-4.534501	0.03951197	NA	NA	NA	NA	NA	0.65839	77.7	0.1967335	0.0757	-5.548949	Homo sapiens (Human)	RANBP2	NUP358
P49792_PF00641_1414	P49792	P49792_S1422P	KKEGHWDCPICLVRNEPTVSRCIACQNTKS	NA	NA	NA	NA	-3.099044	0.9437909	NA	NA	NA	NA	NA	1.298252	77.7	0.09856027	0.2095	-7.002131	Homo sapiens (Human)	RANBP2	NUP358
P49792_PF00641_1414	P49792	P49792_S1422Q	KKEGHWDCQICLVRNEPTVSRCIACQNTKS	NA	NA	NA	NA	-4.501583	0.08340813	NA	NA	NA	NA	NA	2.306194	77.7	0.161218	0.3006	-7.869991	Homo sapiens (Human)	RANBP2	NUP358
P49792_PF00641_1414	P49792	P49792_S1422R	KKEGHWDCRICLVRNEPTVSRCIACQNTKS	NA	NA	NA	NA	-4.420117	-0.1860565	NA	NA	NA	NA	NA	3.394176	77.7	0.2638881	0.271	-7.607837	Homo sapiens (Human)	RANBP2	NUP358
P49792_PF00641_1414	P49792	P49792_S1422T	KKEGHWDCTICLVRNEPTVSRCIACQNTKS	NA	NA	NA	NA	-4.148022	0.1239361	NA	NA	NA	NA	NA	1.616772	77.7	0.1777531	0.0918	-6.26111	Homo sapiens (Human)	RANBP2	NUP358
P49792_PF00641_1414	P49792	P49792_S1422V	KKEGHWDCVICLVRNEPTVSRCIACQNTKS	NA	NA	NA	NA	-5.158432	0.1189577	NA	NA	NA	NA	NA	4.432362	77.7	0.3840634	0.1845	-8.588938	Homo sapiens (Human)	RANBP2	NUP358
P49792_PF00641_1414	P49792	P49792_S1422W	KKEGHWDCWICLVRNEPTVSRCIACQNTKS	NA	NA	NA	NA	-6.965634	-0.5083508	NA	NA	NA	NA	NA	6.595326	77.7	0.5603418	0.4101	-11.05458	Homo sapiens (Human)	RANBP2	NUP358
P49792_PF00641_1414	P49792	P49792_S1422Y	KKEGHWDCYICLVRNEPTVSRCIACQNTKS	NA	NA	NA	NA	-6.089858	0.009130272	NA	NA	NA	NA	NA	5.290691	77.7	0.3945779	0.2054	-9.232443	Homo sapiens (Human)	RANBP2	NUP358
P49792_PF00641_1414	P49792	P49792_T1431*	KKEGHWDCSICLVRNEP*VSRCIACQNTKS	-0.05459793	0.06868204	-2.831783	1.0259	NA	NA	NA	NA	NA	NA	NA	NA	88.9	NA	NA	NA	Homo sapiens (Human)	RANBP2	NUP358
P49792_PF00641_1414	P49792	P49792_T1431A	KKEGHWDCSICLVRNEPAVSRCIACQNTKS	0.1048251	0.008901221	-0.4504885	0.1329571	-3.831176	0.4269864	NA	NA	NA	NA	NA	1.35255	88.9	0.0899328	0.0646	-4.256738	Homo sapiens (Human)	RANBP2	NUP358
P49792_PF00641_1414	P49792	P49792_T1431C	KKEGHWDCSICLVRNEPCVSRCIACQNTKS	0.07359982	0.01138457	-0.9168997	0.1700508	-6.189528	0.9279981	NA	NA	NA	NA	NA	4.928104	88.9	-0.1589321	0.4007	-6.088585	Homo sapiens (Human)	RANBP2	NUP358
P49792_PF00641_1414	P49792	P49792_T1431D	KKEGHWDCSICLVRNEPDVSRCIACQNTKS	0.1436462	0.009576419	0.1293794	0.1430425	-3.364853	0.1305918	NA	NA	NA	NA	NA	1.241306	88.9	0.03624266	0.2173	-3.792496	Homo sapiens (Human)	RANBP2	NUP358
P49792_PF00641_1414	P49792	P49792_T1431E	KKEGHWDCSICLVRNEPEVSRCIACQNTKS	NA	NA	NA	NA	-3.173264	0.1179705	NA	NA	NA	NA	NA	1.349743	88.9	0.07461733	0.1786	-5.204024	Homo sapiens (Human)	RANBP2	NUP358
P49792_PF00641_1414	P49792	P49792_T1431F	KKEGHWDCSICLVRNEPFVSRCIACQNTKS	0.1239286	0.008639101	-0.1651405	0.1290418	-4.473362	-0.1499356	NA	NA	NA	NA	NA	4.377735	88.9	0.07345182	0.1871	-5.995699	Homo sapiens (Human)	RANBP2	NUP358
P49792_PF00641_1414	P49792	P49792_T1431G	KKEGHWDCSICLVRNEPGVSRCIACQNTKS	0.1162945	0.0087336	-0.2791707	0.1304534	-3.120039	1.01968	NA	NA	NA	NA	NA	2.277836	88.9	0.01603311	0.1469	-3.511895	Homo sapiens (Human)	RANBP2	NUP358
P49792_PF00641_1414	P49792	P49792_T1431H	KKEGHWDCSICLVRNEPHVSRCIACQNTKS	0.1251044	0.008451954	-0.1475778	0.1262464	-4.406115	-0.05768073	NA	NA	NA	NA	NA	3.173923	88.9	0.04019237	0.2016	-5.51135	Homo sapiens (Human)	RANBP2	NUP358
P49792_PF00641_1414	P49792	P49792_T1431I	KKEGHWDCSICLVRNEPIVSRCIACQNTKS	0.136108	0.01031269	0.01678188	0.1540401	-4.979244	0.04325714	NA	NA	NA	NA	NA	3.611484	88.9	0.4474689	0.1503	-6.063161	Homo sapiens (Human)	RANBP2	NUP358
P49792_PF00641_1414	P49792	P49792_T1431K	KKEGHWDCSICLVRNEPKVSRCIACQNTKS	0.1303763	0.007126228	-0.06883184	0.1064441	-3.903349	0.2264321	NA	NA	NA	NA	NA	2.084477	88.9	0.2565215	0.1636	-4.756223	Homo sapiens (Human)	RANBP2	NUP358
P49792_PF00641_1414	P49792	P49792_T1431L	KKEGHWDCSICLVRNEPLVSRCIACQNTKS	0.1251469	0.007621762	-0.1469437	0.1138459	-4.031068	-0.2178088	NA	NA	NA	NA	NA	3.484043	88.9	0.3212489	0.09	-5.462808	Homo sapiens (Human)	RANBP2	NUP358
P49792_PF00641_1414	P49792	P49792_T1431M	KKEGHWDCSICLVRNEPMVSRCIACQNTKS	0.1144935	0.0182228	-0.306073	0.2721931	-5.329049	0.1595745	NA	NA	NA	NA	NA	4.589603	88.9	0.2356462	0.0895	-7.015658	Homo sapiens (Human)	RANBP2	NUP358
P49792_PF00641_1414	P49792	P49792_T1431N	KKEGHWDCSICLVRNEPNVSRCIACQNTKS	0.1462885	0.006099659	0.1688475	0.09111031	-3.424242	0.1840026	NA	NA	NA	NA	NA	1.281948	88.9	0.04882592	0.1029	-2.280444	Homo sapiens (Human)	RANBP2	NUP358
P49792_PF00641_1414	P49792	P49792_T1431P	KKEGHWDCSICLVRNEPPVSRCIACQNTKS	0.1050256	0.007482287	-0.447495	0.1117626	-5.00415	2.241807	NA	NA	NA	NA	NA	4.819576	88.9	0.9202361	0.1436	-6.120066	Homo sapiens (Human)	RANBP2	NUP358
P49792_PF00641_1414	P49792	P49792_T1431Q	KKEGHWDCSICLVRNEPQVSRCIACQNTKS	0.1535152	0.01328252	0.276793	0.1984003	-4.207614	0.3345353	NA	NA	NA	NA	NA	3.020779	88.9	0.1698203	0.1749	-5.835947	Homo sapiens (Human)	RANBP2	NUP358
P49792_PF00641_1414	P49792	P49792_T1431R	KKEGHWDCSICLVRNEPRVSRCIACQNTKS	0.1046975	0.0173078	-0.4523953	0.2585258	-4.330238	0.08182026	NA	NA	NA	NA	NA	4.105061	88.9	0.2885182	0.1295	-5.495176	Homo sapiens (Human)	RANBP2	NUP358
P49792_PF00641_1414	P49792	P49792_T1431S	KKEGHWDCSICLVRNEPSVSRCIACQNTKS	0.1408931	0.007972207	0.08825688	0.1190805	-2.846692	0.3506493	NA	NA	NA	NA	NA	-0.6161385	88.9	0.02375782	0.0871	-1.318548	Homo sapiens (Human)	RANBP2	NUP358
P49792_PF00641_1414	P49792	P49792_T1431V	KKEGHWDCSICLVRNEPVVSRCIACQNTKS	0.1006898	0.007632735	-0.5122577	0.1140098	-4.729018	0.1489467	NA	NA	NA	NA	NA	3.793179	88.9	0.4561499	0.115	-5.942137	Homo sapiens (Human)	RANBP2	NUP358
P49792_PF00641_1414	P49792	P49792_T1431W	KKEGHWDCSICLVRNEPWVSRCIACQNTKS	0.1155509	0.008516893	-0.2902783	0.1272164	-5.08087	-0.542948	NA	NA	NA	NA	NA	5.844601	88.9	0.005832553	0.4839	-8.794003	Homo sapiens (Human)	RANBP2	NUP358
P49792_PF00641_1414	P49792	P49792_T1431Y	KKEGHWDCSICLVRNEPYVSRCIACQNTKS	NA	NA	NA	NA	-4.727636	-0.08512759	NA	NA	NA	NA	NA	4.701191	88.9	-0.0239414	0.25	-6.290996	Homo sapiens (Human)	RANBP2	NUP358
P49792_PF00641_1414	P49792	P49792_T1441*	KKEGHWDCSICLVRNEPTVSRCIACQN*KS	NA	NA	NA	NA	NA	NA	NA	NA	NA	NA	NA	NA	56.5	NA	NA	NA	Homo sapiens (Human)	RANBP2	NUP358
P49792_PF00641_1414	P49792	P49792_T1441A	KKEGHWDCSICLVRNEPTVSRCIACQNAKS	0.1462029	0.007772351	0.1675688	0.1160952	-3.044538	0.4199106	NA	NA	NA	NA	NA	-1.409096	56.5	0.2796208	0.0709	-3.112139	Homo sapiens (Human)	RANBP2	NUP358
P49792_PF00641_1414	P49792	P49792_T1441C	KKEGHWDCSICLVRNEPTVSRCIACQNCKS	0.1157312	0.005915205	-0.2875858	0.08835513	-5.064164	0.7112164	NA	NA	NA	NA	NA	4.167942	56.5	0.1154006	0.3649	-6.381723	Homo sapiens (Human)	RANBP2	NUP358
P49792_PF00641_1414	P49792	P49792_T1441D	KKEGHWDCSICLVRNEPTVSRCIACQNDKS	0.1575203	0.02409729	0.3366169	0.3599401	-3.602591	0.2593212	NA	NA	NA	NA	NA	0.7573051	56.5	0.4583752	0.2277	-4.56142	Homo sapiens (Human)	RANBP2	NUP358
P49792_PF00641_1414	P49792	P49792_T1441E	KKEGHWDCSICLVRNEPTVSRCIACQNEKS	0.1406935	0.01601284	0.08527617	0.2391831	-2.771007	0.06009053	NA	NA	NA	NA	NA	0.2133293	56.5	0.1776015	0.1651	-3.872378	Homo sapiens (Human)	RANBP2	NUP358
P49792_PF00641_1414	P49792	P49792_T1441F	KKEGHWDCSICLVRNEPTVSRCIACQNFKS	0.1257848	0.009723905	-0.1374154	0.1452455	-4.089677	-0.3248513	NA	NA	NA	NA	NA	2.225529	56.5	0.1214322	0.2052	-4.405128	Homo sapiens (Human)	RANBP2	NUP358
P49792_PF00641_1414	P49792	P49792_T1441G	KKEGHWDCSICLVRNEPTVSRCIACQNGKS	0.1201005	0.006240513	-0.2223217	0.09321425	-4.054091	0.9347771	NA	NA	NA	NA	NA	1.335316	56.5	0.4298542	0.1474	-4.442659	Homo sapiens (Human)	RANBP2	NUP358
P49792_PF00641_1414	P49792	P49792_T1441H	KKEGHWDCSICLVRNEPTVSRCIACQNHKS	0.1389486	0.007595458	0.05921255	0.113453	-4.375192	-0.1516266	NA	NA	NA	NA	NA	2.963955	56.5	0.1472639	0.1904	-4.405603	Homo sapiens (Human)	RANBP2	NUP358
P49792_PF00641_1414	P49792	P49792_T1441I	KKEGHWDCSICLVRNEPTVSRCIACQNIKS	0.1348713	0.0122576	-0.001690098	0.1830911	-3.570515	-0.3051689	NA	NA	NA	NA	NA	1.850346	56.5	0.1324852	0.1225	-4.183756	Homo sapiens (Human)	RANBP2	NUP358
P49792_PF00641_1414	P49792	P49792_T1441K	KKEGHWDCSICLVRNEPTVSRCIACQNKKS	0.1054851	0.009004469	-0.4406302	0.1344993	-2.640299	0.1020585	NA	NA	NA	NA	NA	0.223423	56.5	0.2395439	0.127	-4.477138	Homo sapiens (Human)	RANBP2	NUP358
P49792_PF00641_1414	P49792	P49792_T1441L	KKEGHWDCSICLVRNEPTVSRCIACQNLKS	0.1312874	0.004792155	-0.05522368	0.0715802	-2.833216	-0.312231	NA	NA	NA	NA	NA	-0.8781204	56.5	0.257643	0.0939	-2.033922	Homo sapiens (Human)	RANBP2	NUP358
P49792_PF00641_1414	P49792	P49792_T1441M	KKEGHWDCSICLVRNEPTVSRCIACQNMKS	NA	NA	NA	NA	-4.487185	0.0079069	NA	NA	NA	NA	NA	2.184223	56.5	0.2554425	0.0961	-4.868115	Homo sapiens (Human)	RANBP2	NUP358
P49792_PF00641_1414	P49792	P49792_T1441N	KKEGHWDCSICLVRNEPTVSRCIACQNNKS	0.1303261	0.006596321	-0.06958265	0.09852893	-3.795895	0.3656657	NA	NA	NA	NA	NA	1.157581	56.5	0.3526156	0.1005	-4.338696	Homo sapiens (Human)	RANBP2	NUP358
P49792_PF00641_1414	P49792	P49792_T1441P	KKEGHWDCSICLVRNEPTVSRCIACQNPKS	0.137503	0.008663443	0.03761935	0.1294054	-1.386922	0.5314671	NA	NA	NA	NA	NA	-4.228664	56.5	0.1863902	0.0766	0.178938	Homo sapiens (Human)	RANBP2	NUP358
P49792_PF00641_1414	P49792	P49792_T1441Q	KKEGHWDCSICLVRNEPTVSRCIACQNQKS	0.1288216	0.006866748	-0.09205384	0.1025683	-3.259263	0.327035	NA	NA	NA	NA	NA	0.743412	56.5	0.2611554	0.138	-2.788654	Homo sapiens (Human)	RANBP2	NUP358
P49792_PF00641_1414	P49792	P49792_T1441R	KKEGHWDCSICLVRNEPTVSRCIACQNRKS	0.1246462	0.00787736	-0.1544223	0.1176637	-3.089043	-0.08015279	NA	NA	NA	NA	NA	1.044483	56.5	0.2693188	0.1059	-4.645625	Homo sapiens (Human)	RANBP2	NUP358
P49792_PF00641_1414	P49792	P49792_T1441S	KKEGHWDCSICLVRNEPTVSRCIACQNSKS	0.129218	0.005768552	-0.08613286	0.08616458	-2.720945	0.3338056	NA	NA	NA	NA	NA	-1.019577	56.5	0.09588951	0.092	-2.128767	Homo sapiens (Human)	RANBP2	NUP358
P49792_PF00641_1414	P49792	P49792_T1441V	KKEGHWDCSICLVRNEPTVSRCIACQNVKS	0.134016	0.006221412	-0.01446543	0.09292893	-3.349753	-0.2071471	NA	NA	NA	NA	NA	0.1013794	56.5	0.2197807	0.1141	-3.798713	Homo sapiens (Human)	RANBP2	NUP358
P49792_PF00641_1414	P49792	P49792_T1441W	KKEGHWDCSICLVRNEPTVSRCIACQNWKS	NA	NA	NA	NA	-5.126152	-0.5551637	NA	NA	NA	NA	NA	4.110668	56.5	0.2149057	0.4539	-6.943478	Homo sapiens (Human)	RANBP2	NUP358
P49792_PF00641_1414	P49792	P49792_T1441Y	KKEGHWDCSICLVRNEPTVSRCIACQNYKS	0.06804449	0.03270509	-0.9998794	0.4885143	-4.368531	-0.2819853	NA	NA	NA	NA	NA	3.259151	56.5	0.1026319	0.2365	-5.876507	Homo sapiens (Human)	RANBP2	NUP358
P49792_PF00641_1414	P49792	P49792_V1426*	KKEGHWDCSICL*RNEPTVSRCIACQNTKS	0.03885875	0.02116975	-1.435825	0.3162115	NA	NA	NA	NA	NA	NA	NA	NA	44.2	NA	NA	NA	Homo sapiens (Human)	RANBP2	NUP358
P49792_PF00641_1414	P49792	P49792_V1426A	KKEGHWDCSICLARNEPTVSRCIACQNTKS	0.1319915	0.007537012	-0.04470552	0.11258	-3.271095	1.506327	NA	NA	NA	NA	NA	3.577786	44.2	0.8223649	0.1761	-7.021282	Homo sapiens (Human)	RANBP2	NUP358
P49792_PF00641_1414	P49792	P49792_V1426C	KKEGHWDCSICLCRNEPTVSRCIACQNTKS	0.1364996	0.00784611	0.0226312	0.117197	-4.409446	1.747479	NA	NA	NA	NA	NA	4.888882	44.2	0.3740782	0.6777	-10.15013	Homo sapiens (Human)	RANBP2	NUP358
P49792_PF00641_1414	P49792	P49792_V1426D	KKEGHWDCSICLDRNEPTVSRCIACQNTKS	0.1060508	0.02782349	-0.4321805	0.4155981	-6.3103	1.786422	NA	NA	NA	NA	NA	8.119907	44.2	1.744004	0.3424	-10.62552	Homo sapiens (Human)	RANBP2	NUP358
P49792_PF00641_1414	P49792	P49792_V1426E	KKEGHWDCSICLERNEPTVSRCIACQNTKS	0.1241921	0.02194351	-0.1612047	0.3277691	-4.812446	1.477237	NA	NA	NA	NA	NA	6.930347	44.2	1.07241	0.1857	-9.683804	Homo sapiens (Human)	RANBP2	NUP358
P49792_PF00641_1414	P49792	P49792_V1426F	KKEGHWDCSICLFRNEPTVSRCIACQNTKS	0.1243648	0.005274767	-0.1586249	0.07878894	-1.960504	0.6674649	NA	NA	NA	NA	NA	4.58057	44.2	0.7554821	0.1527	-7.976958	Homo sapiens (Human)	RANBP2	NUP358
P49792_PF00641_1414	P49792	P49792_V1426G	KKEGHWDCSICLGRNEPTVSRCIACQNTKS	0.1451179	0.007165875	0.1513625	0.1070363	-4.916981	2.482374	NA	NA	NA	NA	NA	6.21825	44.2	1.601641	0.1903	-9.766271	Homo sapiens (Human)	RANBP2	NUP358
P49792_PF00641_1414	P49792	P49792_V1426H	KKEGHWDCSICLHRNEPTVSRCIACQNTKS	0.1489265	0.008495076	0.2082517	0.1268905	-3.58789	1.072229	NA	NA	NA	NA	NA	6.857548	44.2	0.9319909	0.4745	-10.82533	Homo sapiens (Human)	RANBP2	NUP358
P49792_PF00641_1414	P49792	P49792_V1426I	KKEGHWDCSICLIRNEPTVSRCIACQNTKS	0.1377311	0.01257386	0.04102558	0.1878151	-3.863833	0.06809328	NA	NA	NA	NA	NA	2.770649	44.2	0.1780581	0.088	-5.89559	Homo sapiens (Human)	RANBP2	NUP358
P49792_PF00641_1414	P49792	P49792_V1426K	KKEGHWDCSICLKRNEPTVSRCIACQNTKS	0.1316919	0.01106618	-0.04918069	0.165295	-4.833316	1.480543	NA	NA	NA	NA	NA	6.24287	44.2	0.6282932	0.2552	-9.866172	Homo sapiens (Human)	RANBP2	NUP358
P49792_PF00641_1414	P49792	P49792_V1426L	KKEGHWDCSICLLRNEPTVSRCIACQNTKS	0.1128037	0.005742494	-0.3313133	0.08577535	-2.397959	0.3642343	NA	NA	NA	NA	NA	2.641087	44.2	0.4166927	0.1318	-6.406895	Homo sapiens (Human)	RANBP2	NUP358
P49792_PF00641_1414	P49792	P49792_V1426M	KKEGHWDCSICLMRNEPTVSRCIACQNTKS	0.1288489	0.01047917	-0.09164633	0.1565268	-3.929716	0.9595691	NA	NA	NA	NA	NA	5.005901	44.2	0.4519619	0.1162	-7.378423	Homo sapiens (Human)	RANBP2	NUP358
P49792_PF00641_1414	P49792	P49792_V1426N	KKEGHWDCSICLNRNEPTVSRCIACQNTKS	0.1495667	0.0110997	0.2178141	0.1657958	-4.270766	1.492462	NA	NA	NA	NA	NA	7.139202	44.2	1.286506	0.2875	-9.508991	Homo sapiens (Human)	RANBP2	NUP358
P49792_PF00641_1414	P49792	P49792_V1426P	KKEGHWDCSICLPRNEPTVSRCIACQNTKS	0.08905451	0.008261349	-0.6860537	0.1233994	-7.865756	4.088687	NA	NA	NA	NA	NA	8.01778	44.2	2.329137	0.724	-11.52345	Homo sapiens (Human)	RANBP2	NUP358
P49792_PF00641_1414	P49792	P49792_V1426Q	KKEGHWDCSICLQRNEPTVSRCIACQNTKS	0.1237926	0.009127573	-0.1671718	0.1363381	-4.719851	1.46659	NA	NA	NA	NA	NA	7.065479	44.2	0.6789752	0.2023	-10.23245	Homo sapiens (Human)	RANBP2	NUP358
P49792_PF00641_1414	P49792	P49792_V1426R	KKEGHWDCSICLRRNEPTVSRCIACQNTKS	0.1086325	0.009473197	-0.3936183	0.1415007	-4.756989	1.114341	NA	NA	NA	NA	NA	7.418255	44.2	0.6537871	0.2213	-10.56484	Homo sapiens (Human)	RANBP2	NUP358
P49792_PF00641_1414	P49792	P49792_V1426S	KKEGHWDCSICLSRNEPTVSRCIACQNTKS	0.1306812	0.006212424	-0.0642773	0.09279468	-3.913182	1.753812	NA	NA	NA	NA	NA	5.500546	44.2	1.224523	0.196	-8.560583	Homo sapiens (Human)	RANBP2	NUP358
P49792_PF00641_1414	P49792	P49792_V1426T	KKEGHWDCSICLTRNEPTVSRCIACQNTKS	0.1480131	0.009233923	0.1946081	0.1379267	-3.393613	1.224294	NA	NA	NA	NA	NA	3.159596	44.2	0.7707561	0.19	-7.574754	Homo sapiens (Human)	RANBP2	NUP358
P49792_PF00641_1414	P49792	P49792_V1426W	KKEGHWDCSICLWRNEPTVSRCIACQNTKS	0.1199838	0.008922152	-0.2240645	0.1332698	-4.876671	0.3550598	NA	NA	NA	NA	NA	8.168102	44.2	0.8757444	0.6912	-12.32986	Homo sapiens (Human)	RANBP2	NUP358
P49792_PF00641_1414	P49792	P49792_V1426Y	KKEGHWDCSICLYRNEPTVSRCIACQNTKS	0.1035487	0.02028712	-0.4695545	0.3030278	-2.226317	0.7741944	NA	NA	NA	NA	NA	4.851666	44.2	0.7876102	0.461	-10.44927	Homo sapiens (Human)	RANBP2	NUP358
P49792_PF00641_1414	P49792	P49792_V1432*	KKEGHWDCSICLVRNEPT*SRCIACQNTKS	0.02980405	0.02978404	-1.571075	0.4448828	NA	NA	NA	NA	NA	NA	NA	NA	41.7	NA	NA	NA	Homo sapiens (Human)	RANBP2	NUP358
P49792_PF00641_1414	P49792	P49792_V1432A	KKEGHWDCSICLVRNEPTASRCIACQNTKS	0.1313263	0.006567216	-0.0546421	0.09809419	-2.393577	1.053093	NA	NA	NA	NA	NA	-1.289352	41.7	-0.2065886	0.091	-0.3956715	Homo sapiens (Human)	RANBP2	NUP358
P49792_PF00641_1414	P49792	P49792_V1432C	KKEGHWDCSICLVRNEPTCSRCIACQNTKS	0.09283115	0.01245232	-0.6296422	0.1859997	-5.624112	1.405477	NA	NA	NA	NA	NA	3.582577	41.7	-0.3230431	0.6367	-5.697812	Homo sapiens (Human)	RANBP2	NUP358
P49792_PF00641_1414	P49792	P49792_V1432D	KKEGHWDCSICLVRNEPTDSRCIACQNTKS	0.115929	0.006849158	-0.2846302	0.1023055	-4.447594	1.092335	NA	NA	NA	NA	NA	0.1584053	41.7	0.0633561	0.1791	-4.518289	Homo sapiens (Human)	RANBP2	NUP358
P49792_PF00641_1414	P49792	P49792_V1432E	KKEGHWDCSICLVRNEPTESRCIACQNTKS	0.1253381	0.007467529	-0.1440876	0.1115421	-4.026197	0.7404291	NA	NA	NA	NA	NA	2.095798	41.7	0.01924944	0.1845	-4.434169	Homo sapiens (Human)	RANBP2	NUP358
P49792_PF00641_1414	P49792	P49792_V1432F	KKEGHWDCSICLVRNEPTFSRCIACQNTKS	0.1132315	0.01192448	-0.3249233	0.1781154	-4.029652	-0.03501208	NA	NA	NA	NA	NA	2.963276	41.7	-0.07275927	0.1374	-5.512428	Homo sapiens (Human)	RANBP2	NUP358
P49792_PF00641_1414	P49792	P49792_V1432G	KKEGHWDCSICLVRNEPTGSRCIACQNTKS	0.1142968	0.007326533	-0.3090114	0.1094361	-4.662543	1.946232	NA	NA	NA	NA	NA	4.207195	41.7	0.4049247	0.1392	-3.7926	Homo sapiens (Human)	RANBP2	NUP358
P49792_PF00641_1414	P49792	P49792_V1432H	KKEGHWDCSICLVRNEPTHSRCIACQNTKS	0.1191625	0.008095693	-0.2363325	0.120925	-4.706078	0.5547481	NA	NA	NA	NA	NA	3.041759	41.7	-0.2752173	0.4266	-6.536752	Homo sapiens (Human)	RANBP2	NUP358
P49792_PF00641_1414	P49792	P49792_V1432I	KKEGHWDCSICLVRNEPTISRCIACQNTKS	0.1253922	0.009748786	-0.1432798	0.1456171	-3.811352	-0.1936393	NA	NA	NA	NA	NA	2.67149	41.7	0.00523901	0.0896	-4.908886	Homo sapiens (Human)	RANBP2	NUP358
P49792_PF00641_1414	P49792	P49792_V1432K	KKEGHWDCSICLVRNEPTKSRCIACQNTKS	0.125219	0.00963348	-0.1458671	0.1438948	-3.921676	0.9624325	NA	NA	NA	NA	NA	1.517002	41.7	-0.03953528	0.2904	-5.577902	Homo sapiens (Human)	RANBP2	NUP358
P49792_PF00641_1414	P49792	P49792_V1432L	KKEGHWDCSICLVRNEPTLSRCIACQNTKS	0.1241551	0.005792956	-0.1617578	0.08652911	-3.182129	-0.4391262	NA	NA	NA	NA	NA	1.657764	41.7	-0.5527135	0.1685	-4.68351	Homo sapiens (Human)	RANBP2	NUP358
P49792_PF00641_1414	P49792	P49792_V1432M	KKEGHWDCSICLVRNEPTMSRCIACQNTKS	0.1675199	0.0132821	0.4859798	0.1983941	-4.469309	0.0605865	NA	NA	NA	NA	NA	3.790127	41.7	-0.3684896	0.1295	-5.61503	Homo sapiens (Human)	RANBP2	NUP358
P49792_PF00641_1414	P49792	P49792_V1432N	KKEGHWDCSICLVRNEPTNSRCIACQNTKS	0.1256115	0.005662064	-0.140003	0.08457397	-4.092571	0.9758449	NA	NA	NA	NA	NA	2.111324	41.7	-0.1735352	0.1583	-4.653543	Homo sapiens (Human)	RANBP2	NUP358
P49792_PF00641_1414	P49792	P49792_V1432P	KKEGHWDCSICLVRNEPTPSRCIACQNTKS	0.08756249	0.007294163	-0.7083398	0.1089526	-5.266139	2.6302	NA	NA	NA	NA	NA	5.232052	41.7	0.9664558	0.4979	-4.522298	Homo sapiens (Human)	RANBP2	NUP358
P49792_PF00641_1414	P49792	P49792_V1432Q	KKEGHWDCSICLVRNEPTQSRCIACQNTKS	0.1383075	0.005945902	0.04963628	0.08881365	-4.2212	0.706443	NA	NA	NA	NA	NA	2.838718	41.7	-0.3176017	0.2508	-5.499642	Homo sapiens (Human)	RANBP2	NUP358
P49792_PF00641_1414	P49792	P49792_V1432R	KKEGHWDCSICLVRNEPTRSRCIACQNTKS	0.134197	0.006121176	-0.01176317	0.09143172	-3.404645	0.6328859	NA	NA	NA	NA	NA	2.256336	41.7	0.04822671	0.2519	-6.072833	Homo sapiens (Human)	RANBP2	NUP358
P49792_PF00641_1414	P49792	P49792_V1432S	KKEGHWDCSICLVRNEPTSSRCIACQNTKS	0.1346883	0.007736057	-0.004423406	0.1155531	-3.045158	1.438666	NA	NA	NA	NA	NA	-0.2687149	41.7	-0.0681296	0.104	-0.7533772	Homo sapiens (Human)	RANBP2	NUP358
P49792_PF00641_1414	P49792	P49792_V1432T	KKEGHWDCSICLVRNEPTTSRCIACQNTKS	0.1387865	0.005316905	0.05679036	0.07941836	-3.411511	0.9543742	NA	NA	NA	NA	NA	1.290287	41.7	-0.08831131	0.1239	-2.60568	Homo sapiens (Human)	RANBP2	NUP358
P49792_PF00641_1414	P49792	P49792_V1432W	KKEGHWDCSICLVRNEPTWSRCIACQNTKS	0.1178885	0.00802867	-0.255362	0.1199239	-5.488107	-0.321658	NA	NA	NA	NA	NA	5.584988	41.7	-0.1856604	0.7449	-8.294025	Homo sapiens (Human)	RANBP2	NUP358
P49792_PF00641_1414	P49792	P49792_V1432Y	KKEGHWDCSICLVRNEPTYSRCIACQNTKS	0.1255504	0.006369168	-0.1409167	0.09513596	-4.559839	0.2148263	NA	NA	NA	NA	NA	3.997349	41.7	-0.184915	0.4262	-6.974616	Homo sapiens (Human)	RANBP2	NUP358
P49792_PF00641_1414	P49792	P49792_W1419*	KKEGH*DCSICLVRNEPTVSRCIACQNTKS	NA	NA	NA	NA	NA	NA	NA	NA	NA	NA	NA	NA	11.9	NA	NA	NA	Homo sapiens (Human)	RANBP2	NUP358
P49792_PF00641_1414	P49792	P49792_W1419A	KKEGHADCSICLVRNEPTVSRCIACQNTKS	NA	NA	NA	NA	-9.036857	4.679447	NA	NA	NA	NA	NA	11.57101	11.9	2.695689	0.864	-13.39089	Homo sapiens (Human)	RANBP2	NUP358
P49792_PF00641_1414	P49792	P49792_W1419C	KKEGHCDCSICLVRNEPTVSRCIACQNTKS	NA	NA	NA	NA	-8.724976	4.875422	NA	NA	NA	NA	NA	10.69305	11.9	2.088094	0.9559	-11.81291	Homo sapiens (Human)	RANBP2	NUP358
P49792_PF00641_1414	P49792	P49792_W1419D	KKEGHDDCSICLVRNEPTVSRCIACQNTKS	NA	NA	NA	NA	-9.362788	4.881926	NA	NA	NA	NA	NA	11.34306	11.9	2.844854	0.9616	-14.48121	Homo sapiens (Human)	RANBP2	NUP358
P49792_PF00641_1414	P49792	P49792_W1419E	KKEGHEDCSICLVRNEPTVSRCIACQNTKS	NA	NA	NA	NA	-9.328756	4.735446	NA	NA	NA	NA	NA	10.12886	11.9	3.206356	0.9358	-14.16882	Homo sapiens (Human)	RANBP2	NUP358
P49792_PF00641_1414	P49792	P49792_W1419F	KKEGHFDCSICLVRNEPTVSRCIACQNTKS	NA	NA	NA	NA	-6.847248	1.632162	NA	NA	NA	NA	NA	11.51378	11.9	1.743526	0.4866	-10.36815	Homo sapiens (Human)	RANBP2	NUP358
P49792_PF00641_1414	P49792	P49792_W1419G	KKEGHGDCSICLVRNEPTVSRCIACQNTKS	0.1276183	0.02298515	-0.1100279	0.343328	-8.653363	5.628647	NA	NA	NA	NA	NA	9.653683	11.9	2.688155	0.6668	-12.57217	Homo sapiens (Human)	RANBP2	NUP358
P49792_PF00641_1414	P49792	P49792_W1419H	KKEGHHDCSICLVRNEPTVSRCIACQNTKS	NA	NA	NA	NA	-8.823598	3.200003	NA	NA	NA	NA	NA	11.39401	11.9	2.598171	0.9018	-13.14838	Homo sapiens (Human)	RANBP2	NUP358
P49792_PF00641_1414	P49792	P49792_W1419I	KKEGHIDCSICLVRNEPTVSRCIACQNTKS	NA	NA	NA	NA	-8.139641	3.622677	NA	NA	NA	NA	NA	11.41256	11.9	2.419174	0.8573	-12.82641	Homo sapiens (Human)	RANBP2	NUP358
P49792_PF00641_1414	P49792	P49792_W1419K	KKEGHKDCSICLVRNEPTVSRCIACQNTKS	0.1133444	0.0213859	-0.3232367	0.3194402	-8.320239	4.867484	NA	NA	NA	NA	NA	11.46259	11.9	3.08859	0.9564	-12.99439	Homo sapiens (Human)	RANBP2	NUP358
P49792_PF00641_1414	P49792	P49792_W1419L	KKEGHLDCSICLVRNEPTVSRCIACQNTKS	0.1186007	0.02384779	-0.2447233	0.3562133	-7.639113	3.320835	NA	NA	NA	NA	NA	10.47759	11.9	2.475827	0.7492	-11.43768	Homo sapiens (Human)	RANBP2	NUP358
P49792_PF00641_1414	P49792	P49792_W1419M	KKEGHMDCSICLVRNEPTVSRCIACQNTKS	NA	NA	NA	NA	-8.61988	3.518444	NA	NA	NA	NA	NA	11.41596	11.9	2.262106	0.9001	-12.71627	Homo sapiens (Human)	RANBP2	NUP358
P49792_PF00641_1414	P49792	P49792_W1419N	KKEGHNDCSICLVRNEPTVSRCIACQNTKS	NA	NA	NA	NA	-8.940898	4.453357	NA	NA	NA	NA	NA	11.45585	11.9	2.894485	0.953	-13.36402	Homo sapiens (Human)	RANBP2	NUP358
P49792_PF00641_1414	P49792	P49792_W1419P	KKEGHPDCSICLVRNEPTVSRCIACQNTKS	NA	NA	NA	NA	-8.839134	6.551334	NA	NA	NA	NA	NA	11.43164	11.9	2.854424	0.9902	-13.71482	Homo sapiens (Human)	RANBP2	NUP358
P49792_PF00641_1414	P49792	P49792_W1419Q	KKEGHQDCSICLVRNEPTVSRCIACQNTKS	NA	NA	NA	NA	-8.868633	4.450191	NA	NA	NA	NA	NA	11.50833	11.9	2.71643	0.9343	-13.04585	Homo sapiens (Human)	RANBP2	NUP358
P49792_PF00641_1414	P49792	P49792_W1419R	KKEGHRDCSICLVRNEPTVSRCIACQNTKS	NA	NA	NA	NA	-7.87947	4.173603	NA	NA	NA	NA	NA	11.04741	11.9	3.046744	0.9211	-11.71726	Homo sapiens (Human)	RANBP2	NUP358
P49792_PF00641_1414	P49792	P49792_W1419S	KKEGHSDCSICLVRNEPTVSRCIACQNTKS	NA	NA	NA	NA	-8.235681	4.899924	NA	NA	NA	NA	NA	11.12242	11.9	2.363087	0.7388	-11.81642	Homo sapiens (Human)	RANBP2	NUP358
P49792_PF00641_1414	P49792	P49792_W1419T	KKEGHTDCSICLVRNEPTVSRCIACQNTKS	NA	NA	NA	NA	-8.409799	4.277759	NA	NA	NA	NA	NA	11.43702	11.9	2.545568	0.8031	-12.67654	Homo sapiens (Human)	RANBP2	NUP358
P49792_PF00641_1414	P49792	P49792_W1419V	KKEGHVDCSICLVRNEPTVSRCIACQNTKS	NA	NA	NA	NA	-8.163884	3.843858	NA	NA	NA	NA	NA	11.38791	11.9	2.351899	0.8315	-12.24138	Homo sapiens (Human)	RANBP2	NUP358
P49792_PF00641_1414	P49792	P49792_W1419Y	KKEGHYDCSICLVRNEPTVSRCIACQNTKS	0.08706268	0.009179452	-0.7158056	0.137113	-6.980022	1.871768	NA	NA	NA	NA	NA	11.48175	11.9	1.472797	0.7223	-10.97025	Homo sapiens (Human)	RANBP2	NUP358
P49792_PF00641_1414	P49792	P49792_NANANA	KKEGHWDCSICLVRNEPTVSRCIACQNTKS	0.1349845	0.003655118	0	0.05459631	NA	0.07747507	NA	NA	NA	NA	NA	NA	125.7	NA	NA	NA	Homo sapiens (Human)	RANBP2	NUP358
P49792_PF00641_1478	P49792	P49792_A1487*	TKEGQWDCS*CLVQNEGSSTKCAACQNPRKQ	0.03039714	0.03816784	-3.51585	0.9318766	NA	NA	NA	NA	NA	NA	NA	NA	68.1	NA	NA	NA	Homo sapiens (Human)	RANBP2	NUP358
P49792_PF00641_1478	P49792	P49792_A1487C	TKEGQWDCSCCLVQNEGSSTKCAACQNPRKQ	0.1549978	0.007360348	-0.473696	0.1797046	-5.591705	0.4395815	NA	NA	NA	NA	NA	3.122231	68.1	-0.4126509	0.2386	-6.96645	Homo sapiens (Human)	RANBP2	NUP358
P49792_PF00641_1478	P49792	P49792_A1487D	TKEGQWDCSDCLVQNEGSSTKCAACQNPRKQ	0.1662916	0.006167081	-0.1979548	0.1505707	-4.883724	0.05451555	NA	NA	NA	NA	NA	2.065494	68.1	0.3238995	0.1203	-6.655521	Homo sapiens (Human)	RANBP2	NUP358
P49792_PF00641_1478	P49792	P49792_A1487E	TKEGQWDCSECLVQNEGSSTKCAACQNPRKQ	0.1466243	0.006140843	-0.6781368	0.1499301	-4.104192	-0.03540567	NA	NA	NA	NA	NA	1.504501	68.1	-0.1173524	0.1199	-6.027617	Homo sapiens (Human)	RANBP2	NUP358
P49792_PF00641_1478	P49792	P49792_A1487F	TKEGQWDCSFCLVQNEGSSTKCAACQNPRKQ	0.1413129	0.005197058	-0.8078153	0.1268874	-3.337478	-0.2584784	NA	NA	NA	NA	NA	4.17683	68.1	-0.2135721	0.1093	-5.005141	Homo sapiens (Human)	RANBP2	NUP358
P49792_PF00641_1478	P49792	P49792_A1487G	TKEGQWDCSGCLVQNEGSSTKCAACQNPRKQ	0.1363585	0.007961388	-0.9287781	0.1943791	-4.119257	0.8704193	NA	NA	NA	NA	NA	2.514477	68.1	0.6387599	0.0847	-6.131365	Homo sapiens (Human)	RANBP2	NUP358
P49792_PF00641_1478	P49792	P49792_A1487H	TKEGQWDCSHCLVQNEGSSTKCAACQNPRKQ	0.1814665	0.005047879	0.1725431	0.1232451	-4.274146	-0.2281041	NA	NA	NA	NA	NA	5.13512	68.1	-0.09912288	0.2196	-7.579009	Homo sapiens (Human)	RANBP2	NUP358
P49792_PF00641_1478	P49792	P49792_A1487I	TKEGQWDCSICLVQNEGSSTKCAACQNPRKQ	0.1614305	0.005131643	-0.3166399	0.1252903	-3.441023	-0.2262051	NA	NA	NA	NA	NA	0.6786003	68.1	0.1244323	0.0715	-1.903625	Homo sapiens (Human)	RANBP2	NUP358
P49792_PF00641_1478	P49792	P49792_A1487K	TKEGQWDCSKCLVQNEGSSTKCAACQNPRKQ	0.1400758	0.00514623	-0.8380188	0.1256464	-3.419995	-0.0877644	NA	NA	NA	NA	NA	2.63065	68.1	0.2289457	0.1875	-5.351096	Homo sapiens (Human)	RANBP2	NUP358
P49792_PF00641_1478	P49792	P49792_A1487L	TKEGQWDCSLCLVQNEGSSTKCAACQNPRKQ	0.1599824	0.004389962	-0.351995	0.1071819	-3.807284	-0.3638739	NA	NA	NA	NA	NA	3.586693	68.1	-0.1620151	0.0738	-3.842048	Homo sapiens (Human)	RANBP2	NUP358
P49792_PF00641_1478	P49792	P49792_A1487M	TKEGQWDCSMCLVQNEGSSTKCAACQNPRKQ	0.140261	0.007081982	-0.8334977	0.1729083	-4.609331	-0.1305896	NA	NA	NA	NA	NA	2.736206	68.1	-0.1093511	0.0985	-4.597031	Homo sapiens (Human)	RANBP2	NUP358
P49792_PF00641_1478	P49792	P49792_A1487N	TKEGQWDCSNCLVQNEGSSTKCAACQNPRKQ	0.1644065	0.005618694	-0.2439803	0.1371817	-3.781175	0.02899229	NA	NA	NA	NA	NA	3.011631	68.1	0.0857029	0.1031	-5.615328	Homo sapiens (Human)	RANBP2	NUP358
P49792_PF00641_1478	P49792	P49792_A1487P	TKEGQWDCSPCLVQNEGSSTKCAACQNPRKQ	0.1619482	0.004504254	-0.3039999	0.1099724	-7.185536	1.749321	NA	NA	NA	NA	NA	7.14529	68.1	1.879503	0.1684	-7.63751	Homo sapiens (Human)	RANBP2	NUP358
P49792_PF00641_1478	P49792	P49792_A1487Q	TKEGQWDCSQCLVQNEGSSTKCAACQNPRKQ	0.1701461	0.005161949	-0.1038474	0.1260302	-3.969495	0.07226245	NA	NA	NA	NA	NA	2.286488	68.1	-0.04508728	0.1634	-6.733419	Homo sapiens (Human)	RANBP2	NUP358
P49792_PF00641_1478	P49792	P49792_A1487R	TKEGQWDCSRCLVQNEGSSTKCAACQNPRKQ	0.1494467	0.005039307	-0.6092267	0.1230359	-3.757495	-0.2655623	NA	NA	NA	NA	NA	4.00407	68.1	0.2203642	0.1651	-6.165667	Homo sapiens (Human)	RANBP2	NUP358
P49792_PF00641_1478	P49792	P49792_A1487S	TKEGQWDCSSCLVQNEGSSTKCAACQNPRKQ	0.157065	0.00441843	-0.4232245	0.107877	-3.26325	0.2163154	NA	NA	NA	NA	NA	0.3479881	68.1	0.01027232	0.0668	-3.80539	Homo sapiens (Human)	RANBP2	NUP358
P49792_PF00641_1478	P49792	P49792_A1487T	TKEGQWDCSTCLVQNEGSSTKCAACQNPRKQ	0.1575079	0.005243813	-0.4124103	0.1280289	-3.972695	-0.0009342767	NA	NA	NA	NA	NA	-0.9021378	68.1	-0.2165844	0.0578	-3.693749	Homo sapiens (Human)	RANBP2	NUP358
P49792_PF00641_1478	P49792	P49792_A1487V	TKEGQWDCSVCLVQNEGSSTKCAACQNPRKQ	0.1496964	0.005047799	-0.6031302	0.1232432	-2.729185	-0.2319201	NA	NA	NA	NA	NA	-1.261074	68.1	-0.09389287	0.0553	-0.7833579	Homo sapiens (Human)	RANBP2	NUP358
P49792_PF00641_1478	P49792	P49792_A1487W	TKEGQWDCSWCLVQNEGSSTKCAACQNPRKQ	0.1280601	0.009871056	-1.131385	0.2410041	-4.320953	-0.5187902	NA	NA	NA	NA	NA	6.95409	68.1	-0.1766027	0.3954	-9.579865	Homo sapiens (Human)	RANBP2	NUP358
P49792_PF00641_1478	P49792	P49792_A1487Y	TKEGQWDCSYCLVQNEGSSTKCAACQNPRKQ	0.1562729	0.005400295	-0.4425638	0.1318495	-3.555298	-0.1940954	NA	NA	NA	NA	NA	4.392185	68.1	-0.2316274	0.207	-7.339315	Homo sapiens (Human)	RANBP2	NUP358
P49792_PF00641_1478	P49792	P49792_A1500*	TKEGQWDCSACLVQNEGSSTKC*ACQNPRKQ	0.01626432	0.04924351	-3.860906	1.202292	NA	NA	NA	NA	NA	NA	NA	NA	81.2	NA	NA	NA	Homo sapiens (Human)	RANBP2	NUP358
P49792_PF00641_1478	P49792	P49792_A1500C	TKEGQWDCSACLVQNEGSSTKCCACQNPRKQ	0.1596408	0.005316147	-0.3603367	0.129795	-5.842316	0.952073	NA	NA	NA	NA	NA	2.337337	81.2	0.04336768	0.2711	-7.192588	Homo sapiens (Human)	RANBP2	NUP358
P49792_PF00641_1478	P49792	P49792_A1500D	TKEGQWDCSACLVQNEGSSTKCDACQNPRKQ	0.1773365	0.007902781	0.07170832	0.1929482	-3.427255	-0.1260878	NA	NA	NA	NA	NA	3.785168	81.2	0.3250101	0.1396	-6.663578	Homo sapiens (Human)	RANBP2	NUP358
P49792_PF00641_1478	P49792	P49792_A1500E	TKEGQWDCSACLVQNEGSSTKCEACQNPRKQ	0.188099	0.0094412	0.3344783	0.2305091	-2.70236	-0.3262326	NA	NA	NA	NA	NA	3.20752	81.2	0.156841	0.1223	-6.054119	Homo sapiens (Human)	RANBP2	NUP358
P49792_PF00641_1478	P49792	P49792_A1500F	TKEGQWDCSACLVQNEGSSTKCFACQNPRKQ	0.1552104	0.005178845	-0.4685049	0.1264427	-4.336685	-0.219274	NA	NA	NA	NA	NA	3.513962	81.2	0.2928314	0.1345	-3.907155	Homo sapiens (Human)	RANBP2	NUP358
P49792_PF00641_1478	P49792	P49792_A1500G	TKEGQWDCSACLVQNEGSSTKCGACQNPRKQ	0.1581674	0.005309229	-0.3963102	0.1296261	-3.981114	0.6410803	NA	NA	NA	NA	NA	3.48748	81.2	0.3809941	0.1	-5.981341	Homo sapiens (Human)	RANBP2	NUP358
P49792_PF00641_1478	P49792	P49792_A1500H	TKEGQWDCSACLVQNEGSSTKCHACQNPRKQ	0.1663857	0.006019833	-0.1956579	0.1469756	-5.036693	-0.3579316	NA	NA	NA	NA	NA	4.83736	81.2	0.1743562	0.2226	-7.46843	Homo sapiens (Human)	RANBP2	NUP358
P49792_PF00641_1478	P49792	P49792_A1500I	TKEGQWDCSACLVQNEGSSTKCIACQNPRKQ	0.1580408	0.005507873	-0.3994013	0.134476	-4.114037	-0.1112377	NA	NA	NA	NA	NA	-0.3899765	81.2	-0.03695655	0.0835	0.8768957	Homo sapiens (Human)	RANBP2	NUP358
P49792_PF00641_1478	P49792	P49792_A1500K	TKEGQWDCSACLVQNEGSSTKCKACQNPRKQ	0.1763479	0.00580572	0.0475712	0.141748	-3.740966	-0.05832209	NA	NA	NA	NA	NA	4.184937	81.2	-0.02431935	0.175	-5.235743	Homo sapiens (Human)	RANBP2	NUP358
P49792_PF00641_1478	P49792	P49792_A1500L	TKEGQWDCSACLVQNEGSSTKCLACQNPRKQ	0.1596822	0.005098681	-0.3593249	0.1244855	-3.344512	-0.4299307	NA	NA	NA	NA	NA	1.105488	81.2	0.03963649	0.0755	-2.307853	Homo sapiens (Human)	RANBP2	NUP358
P49792_PF00641_1478	P49792	P49792_A1500M	TKEGQWDCSACLVQNEGSSTKCMACQNPRKQ	0.1677112	0.00697535	-0.163296	0.1703048	-4.552918	-0.1532759	NA	NA	NA	NA	NA	2.424252	81.2	0.08136398	0.1049	-2.828936	Homo sapiens (Human)	RANBP2	NUP358
P49792_PF00641_1478	P49792	P49792_A1500N	TKEGQWDCSACLVQNEGSSTKCNACQNPRKQ	0.1607493	0.00509007	-0.3332703	0.1242752	-3.806071	0.05784368	NA	NA	NA	NA	NA	4.296005	81.2	0.2142821	0.1331	-4.808733	Homo sapiens (Human)	RANBP2	NUP358
P49792_PF00641_1478	P49792	P49792_A1500P	TKEGQWDCSACLVQNEGSSTKCPACQNPRKQ	0.1609376	0.005018084	-0.3286748	0.1225177	-3.730424	1.541392	NA	NA	NA	NA	NA	2.343327	81.2	0.8350698	0.1966	-7.32463	Homo sapiens (Human)	RANBP2	NUP358
P49792_PF00641_1478	P49792	P49792_A1500Q	TKEGQWDCSACLVQNEGSSTKCQACQNPRKQ	0.1699738	0.006287546	-0.1080526	0.1535119	-3.414222	0.0736072	NA	NA	NA	NA	NA	3.542351	81.2	0.07987601	0.1663	-6.601422	Homo sapiens (Human)	RANBP2	NUP358
P49792_PF00641_1478	P49792	P49792_A1500R	TKEGQWDCSACLVQNEGSSTKCRACQNPRKQ	0.1659917	0.00485924	-0.2052772	0.1186395	-4.407414	-0.09907092	NA	NA	NA	NA	NA	3.084129	81.2	-0.07799828	0.1551	-5.868308	Homo sapiens (Human)	RANBP2	NUP358
P49792_PF00641_1478	P49792	P49792_A1500S	TKEGQWDCSACLVQNEGSSTKCSACQNPRKQ	0.1700452	0.004559727	-0.1063088	0.1113268	-2.883448	0.05731595	NA	NA	NA	NA	NA	2.243786	81.2	0.002850115	0.0795	-4.442634	Homo sapiens (Human)	RANBP2	NUP358
P49792_PF00641_1478	P49792	P49792_A1500T	TKEGQWDCSACLVQNEGSSTKCTACQNPRKQ	0.1717885	0.005422419	-0.06374764	0.1323896	-3.237533	0.03429511	NA	NA	NA	NA	NA	3.311188	81.2	0.07030189	0.0677	-2.744576	Homo sapiens (Human)	RANBP2	NUP358
P49792_PF00641_1478	P49792	P49792_A1500V	TKEGQWDCSACLVQNEGSSTKCVACQNPRKQ	0.1685314	0.005975405	-0.143269	0.1458909	-3.858935	0.02633619	NA	NA	NA	NA	NA	-2.369461	81.2	0.01548833	0.0594	-0.1074957	Homo sapiens (Human)	RANBP2	NUP358
P49792_PF00641_1478	P49792	P49792_A1500W	TKEGQWDCSACLVQNEGSSTKCWACQNPRKQ	0.1479097	0.005886184	-0.6467536	0.1437126	-5.74761	-0.6511765	NA	NA	NA	NA	NA	7.094639	81.2	0.2571221	0.4063	-8.874664	Homo sapiens (Human)	RANBP2	NUP358
P49792_PF00641_1478	P49792	P49792_A1500Y	TKEGQWDCSACLVQNEGSSTKCYACQNPRKQ	0.1555938	0.00884408	-0.4591435	0.2159303	-5.12965	-0.1601728	NA	NA	NA	NA	NA	5.729877	81.2	0.2786696	0.2343	-6.730777	Homo sapiens (Human)	RANBP2	NUP358
P49792_PF00641_1478	P49792	P49792_A1501*	TKEGQWDCSACLVQNEGSSTKCA*CQNPRKQ	0.007888009	0.04308496	-4.065416	1.051929	NA	NA	NA	NA	NA	NA	NA	NA	69.5	NA	NA	NA	Homo sapiens (Human)	RANBP2	NUP358
P49792_PF00641_1478	P49792	P49792_A1501C	TKEGQWDCSACLVQNEGSSTKCACCQNPRKQ	0.1617432	0.005227885	-0.3090043	0.12764	-5.877436	0.9878252	NA	0.182707	NA	NA	NA	2.663811	69.5	-0.1820464	0.4294	-9.896398	Homo sapiens (Human)	RANBP2	NUP358
P49792_PF00641_1478	P49792	P49792_A1501C	TKEGQWDCSACLVQNEGSSTKCACCQNPRKQ	0.1617432	0.005227885	-0.3090043	0.12764	-5.877436	0.9878252	NA	-0.0902432	NA	NA	NA	2.663811	69.5	-0.1820464	0.4294	-9.896398	Homo sapiens (Human)	RANBP2	NUP358
P49792_PF00641_1478	P49792	P49792_A1501C	TKEGQWDCSACLVQNEGSSTKCACCQNPRKQ	0.1617432	0.005227885	-0.3090043	0.12764	-5.877436	0.9878252	NA	0.210917	NA	NA	NA	2.663811	69.5	-0.1820464	0.4294	-9.896398	Homo sapiens (Human)	RANBP2	NUP358
P49792_PF00641_1478	P49792	P49792_A1501C	TKEGQWDCSACLVQNEGSSTKCACCQNPRKQ	0.1617432	0.005227885	-0.3090043	0.12764	-5.877436	0.9878252	NA	-0.1298	NA	NA	NA	2.663811	69.5	-0.1820464	0.4294	-9.896398	Homo sapiens (Human)	RANBP2	NUP358
P49792_PF00641_1478	P49792	P49792_A1501C	TKEGQWDCSACLVQNEGSSTKCACCQNPRKQ	0.1617432	0.005227885	-0.3090043	0.12764	-5.877436	0.9878252	NA	0.206436	NA	NA	NA	2.663811	69.5	-0.1820464	0.4294	-9.896398	Homo sapiens (Human)	RANBP2	NUP358
P49792_PF00641_1478	P49792	P49792_A1501C	TKEGQWDCSACLVQNEGSSTKCACCQNPRKQ	0.1617432	0.005227885	-0.3090043	0.12764	-5.877436	0.9878252	NA	-0.119497	NA	NA	NA	2.663811	69.5	-0.1820464	0.4294	-9.896398	Homo sapiens (Human)	RANBP2	NUP358
P49792_PF00641_1478	P49792	P49792_A1501C	TKEGQWDCSACLVQNEGSSTKCACCQNPRKQ	0.1617432	0.005227885	-0.3090043	0.12764	-5.877436	0.9878252	NA	0.147389	NA	NA	NA	2.663811	69.5	-0.1820464	0.4294	-9.896398	Homo sapiens (Human)	RANBP2	NUP358
P49792_PF00641_1478	P49792	P49792_A1501D	TKEGQWDCSACLVQNEGSSTKCADCQNPRKQ	0.1731941	0.00687168	-0.02942833	0.1677737	-5.735721	0.4339918	NA	0.300079	NA	NA	NA	7.480999	69.5	0.8043778	0.3671	-9.299209	Homo sapiens (Human)	RANBP2	NUP358
P49792_PF00641_1478	P49792	P49792_A1501D	TKEGQWDCSACLVQNEGSSTKCADCQNPRKQ	0.1731941	0.00687168	-0.02942833	0.1677737	-5.735721	0.4339918	NA	0.346334	NA	NA	NA	7.480999	69.5	0.8043778	0.3671	-9.299209	Homo sapiens (Human)	RANBP2	NUP358
P49792_PF00641_1478	P49792	P49792_A1501D	TKEGQWDCSACLVQNEGSSTKCADCQNPRKQ	0.1731941	0.00687168	-0.02942833	0.1677737	-5.735721	0.4339918	NA	0.285788	NA	NA	NA	7.480999	69.5	0.8043778	0.3671	-9.299209	Homo sapiens (Human)	RANBP2	NUP358
P49792_PF00641_1478	P49792	P49792_A1501D	TKEGQWDCSACLVQNEGSSTKCADCQNPRKQ	0.1731941	0.00687168	-0.02942833	0.1677737	-5.735721	0.4339918	NA	0.226077	NA	NA	NA	7.480999	69.5	0.8043778	0.3671	-9.299209	Homo sapiens (Human)	RANBP2	NUP358
P49792_PF00641_1478	P49792	P49792_A1501D	TKEGQWDCSACLVQNEGSSTKCADCQNPRKQ	0.1731941	0.00687168	-0.02942833	0.1677737	-5.735721	0.4339918	NA	0.300706	NA	NA	NA	7.480999	69.5	0.8043778	0.3671	-9.299209	Homo sapiens (Human)	RANBP2	NUP358
P49792_PF00641_1478	P49792	P49792_A1501D	TKEGQWDCSACLVQNEGSSTKCADCQNPRKQ	0.1731941	0.00687168	-0.02942833	0.1677737	-5.735721	0.4339918	NA	0.296965	NA	NA	NA	7.480999	69.5	0.8043778	0.3671	-9.299209	Homo sapiens (Human)	RANBP2	NUP358
P49792_PF00641_1478	P49792	P49792_A1501D	TKEGQWDCSACLVQNEGSSTKCADCQNPRKQ	0.1731941	0.00687168	-0.02942833	0.1677737	-5.735721	0.4339918	NA	0.232165	NA	NA	NA	7.480999	69.5	0.8043778	0.3671	-9.299209	Homo sapiens (Human)	RANBP2	NUP358
P49792_PF00641_1478	P49792	P49792_A1501E	TKEGQWDCSACLVQNEGSSTKCAECQNPRKQ	0.1738106	0.006504133	-0.01437724	0.1587999	-4.773206	0.07136054	NA	-0.303217	NA	NA	NA	7.911434	69.5	0.1322049	0.385	-8.464623	Homo sapiens (Human)	RANBP2	NUP358
P49792_PF00641_1478	P49792	P49792_A1501E	TKEGQWDCSACLVQNEGSSTKCAECQNPRKQ	0.1738106	0.006504133	-0.01437724	0.1587999	-4.773206	0.07136054	NA	-0.0731105	NA	NA	NA	7.911434	69.5	0.1322049	0.385	-8.464623	Homo sapiens (Human)	RANBP2	NUP358
P49792_PF00641_1478	P49792	P49792_A1501E	TKEGQWDCSACLVQNEGSSTKCAECQNPRKQ	0.1738106	0.006504133	-0.01437724	0.1587999	-4.773206	0.07136054	NA	-0.245694	NA	NA	NA	7.911434	69.5	0.1322049	0.385	-8.464623	Homo sapiens (Human)	RANBP2	NUP358
P49792_PF00641_1478	P49792	P49792_A1501E	TKEGQWDCSACLVQNEGSSTKCAECQNPRKQ	0.1738106	0.006504133	-0.01437724	0.1587999	-4.773206	0.07136054	NA	-0.29187	NA	NA	NA	7.911434	69.5	0.1322049	0.385	-8.464623	Homo sapiens (Human)	RANBP2	NUP358
P49792_PF00641_1478	P49792	P49792_A1501E	TKEGQWDCSACLVQNEGSSTKCAECQNPRKQ	0.1738106	0.006504133	-0.01437724	0.1587999	-4.773206	0.07136054	NA	-0.249861	NA	NA	NA	7.911434	69.5	0.1322049	0.385	-8.464623	Homo sapiens (Human)	RANBP2	NUP358
P49792_PF00641_1478	P49792	P49792_A1501E	TKEGQWDCSACLVQNEGSSTKCAECQNPRKQ	0.1738106	0.006504133	-0.01437724	0.1587999	-4.773206	0.07136054	NA	-0.201147	NA	NA	NA	7.911434	69.5	0.1322049	0.385	-8.464623	Homo sapiens (Human)	RANBP2	NUP358
P49792_PF00641_1478	P49792	P49792_A1501E	TKEGQWDCSACLVQNEGSSTKCAECQNPRKQ	0.1738106	0.006504133	-0.01437724	0.1587999	-4.773206	0.07136054	NA	-0.365117	NA	NA	NA	7.911434	69.5	0.1322049	0.385	-8.464623	Homo sapiens (Human)	RANBP2	NUP358
P49792_PF00641_1478	P49792	P49792_A1501F	TKEGQWDCSACLVQNEGSSTKCAFCQNPRKQ	0.1622797	0.004957858	-0.2959063	0.1210472	-4.5885	-0.008931236	NA	0.108464	NA	NA	NA	7.898693	69.5	0.03086454	0.2923	-8.933727	Homo sapiens (Human)	RANBP2	NUP358
P49792_PF00641_1478	P49792	P49792_A1501F	TKEGQWDCSACLVQNEGSSTKCAFCQNPRKQ	0.1622797	0.004957858	-0.2959063	0.1210472	-4.5885	-0.008931236	NA	0.261123	NA	NA	NA	7.898693	69.5	0.03086454	0.2923	-8.933727	Homo sapiens (Human)	RANBP2	NUP358
P49792_PF00641_1478	P49792	P49792_A1501F	TKEGQWDCSACLVQNEGSSTKCAFCQNPRKQ	0.1622797	0.004957858	-0.2959063	0.1210472	-4.5885	-0.008931236	NA	0.130511	NA	NA	NA	7.898693	69.5	0.03086454	0.2923	-8.933727	Homo sapiens (Human)	RANBP2	NUP358
P49792_PF00641_1478	P49792	P49792_A1501F	TKEGQWDCSACLVQNEGSSTKCAFCQNPRKQ	0.1622797	0.004957858	-0.2959063	0.1210472	-4.5885	-0.008931236	NA	0.414247	NA	NA	NA	7.898693	69.5	0.03086454	0.2923	-8.933727	Homo sapiens (Human)	RANBP2	NUP358
P49792_PF00641_1478	P49792	P49792_A1501F	TKEGQWDCSACLVQNEGSSTKCAFCQNPRKQ	0.1622797	0.004957858	-0.2959063	0.1210472	-4.5885	-0.008931236	NA	0.28754	NA	NA	NA	7.898693	69.5	0.03086454	0.2923	-8.933727	Homo sapiens (Human)	RANBP2	NUP358
P49792_PF00641_1478	P49792	P49792_A1501F	TKEGQWDCSACLVQNEGSSTKCAFCQNPRKQ	0.1622797	0.004957858	-0.2959063	0.1210472	-4.5885	-0.008931236	NA	0.0979487	NA	NA	NA	7.898693	69.5	0.03086454	0.2923	-8.933727	Homo sapiens (Human)	RANBP2	NUP358
P49792_PF00641_1478	P49792	P49792_A1501F	TKEGQWDCSACLVQNEGSSTKCAFCQNPRKQ	0.1622797	0.004957858	-0.2959063	0.1210472	-4.5885	-0.008931236	NA	0.14607	NA	NA	NA	7.898693	69.5	0.03086454	0.2923	-8.933727	Homo sapiens (Human)	RANBP2	NUP358
P49792_PF00641_1478	P49792	P49792_A1501G	TKEGQWDCSACLVQNEGSSTKCAGCQNPRKQ	0.1802042	0.006008781	0.141724	0.1467058	-4.838667	1.175396	NA	0.580856	NA	NA	NA	6.606899	69.5	1.145135	0.1525	-7.711414	Homo sapiens (Human)	RANBP2	NUP358
P49792_PF00641_1478	P49792	P49792_A1501G	TKEGQWDCSACLVQNEGSSTKCAGCQNPRKQ	0.1802042	0.006008781	0.141724	0.1467058	-4.838667	1.175396	NA	0.356509	NA	NA	NA	6.606899	69.5	1.145135	0.1525	-7.711414	Homo sapiens (Human)	RANBP2	NUP358
P49792_PF00641_1478	P49792	P49792_A1501G	TKEGQWDCSACLVQNEGSSTKCAGCQNPRKQ	0.1802042	0.006008781	0.141724	0.1467058	-4.838667	1.175396	NA	0.579259	NA	NA	NA	6.606899	69.5	1.145135	0.1525	-7.711414	Homo sapiens (Human)	RANBP2	NUP358
P49792_PF00641_1478	P49792	P49792_A1501G	TKEGQWDCSACLVQNEGSSTKCAGCQNPRKQ	0.1802042	0.006008781	0.141724	0.1467058	-4.838667	1.175396	NA	0.377196	NA	NA	NA	6.606899	69.5	1.145135	0.1525	-7.711414	Homo sapiens (Human)	RANBP2	NUP358
P49792_PF00641_1478	P49792	P49792_A1501G	TKEGQWDCSACLVQNEGSSTKCAGCQNPRKQ	0.1802042	0.006008781	0.141724	0.1467058	-4.838667	1.175396	NA	0.613099	NA	NA	NA	6.606899	69.5	1.145135	0.1525	-7.711414	Homo sapiens (Human)	RANBP2	NUP358
P49792_PF00641_1478	P49792	P49792_A1501G	TKEGQWDCSACLVQNEGSSTKCAGCQNPRKQ	0.1802042	0.006008781	0.141724	0.1467058	-4.838667	1.175396	NA	0.370356	NA	NA	NA	6.606899	69.5	1.145135	0.1525	-7.711414	Homo sapiens (Human)	RANBP2	NUP358
P49792_PF00641_1478	P49792	P49792_A1501G	TKEGQWDCSACLVQNEGSSTKCAGCQNPRKQ	0.1802042	0.006008781	0.141724	0.1467058	-4.838667	1.175396	NA	0.585206	NA	NA	NA	6.606899	69.5	1.145135	0.1525	-7.711414	Homo sapiens (Human)	RANBP2	NUP358
P49792_PF00641_1478	P49792	P49792_A1501H	TKEGQWDCSACLVQNEGSSTKCAHCQNPRKQ	0.1710813	0.004767765	-0.08101413	0.1164061	-5.178909	0.03664852	NA	0.0191502	NA	NA	NA	9.479694	69.5	0.3011006	0.4913	-10.20733	Homo sapiens (Human)	RANBP2	NUP358
P49792_PF00641_1478	P49792	P49792_A1501H	TKEGQWDCSACLVQNEGSSTKCAHCQNPRKQ	0.1710813	0.004767765	-0.08101413	0.1164061	-5.178909	0.03664852	NA	0.517815	NA	NA	NA	9.479694	69.5	0.3011006	0.4913	-10.20733	Homo sapiens (Human)	RANBP2	NUP358
P49792_PF00641_1478	P49792	P49792_A1501H	TKEGQWDCSACLVQNEGSSTKCAHCQNPRKQ	0.1710813	0.004767765	-0.08101413	0.1164061	-5.178909	0.03664852	NA	0.394665	NA	NA	NA	9.479694	69.5	0.3011006	0.4913	-10.20733	Homo sapiens (Human)	RANBP2	NUP358
P49792_PF00641_1478	P49792	P49792_A1501H	TKEGQWDCSACLVQNEGSSTKCAHCQNPRKQ	0.1710813	0.004767765	-0.08101413	0.1164061	-5.178909	0.03664852	NA	0.491613	NA	NA	NA	9.479694	69.5	0.3011006	0.4913	-10.20733	Homo sapiens (Human)	RANBP2	NUP358
P49792_PF00641_1478	P49792	P49792_A1501H	TKEGQWDCSACLVQNEGSSTKCAHCQNPRKQ	0.1710813	0.004767765	-0.08101413	0.1164061	-5.178909	0.03664852	NA	0.670081	NA	NA	NA	9.479694	69.5	0.3011006	0.4913	-10.20733	Homo sapiens (Human)	RANBP2	NUP358
P49792_PF00641_1478	P49792	P49792_A1501H	TKEGQWDCSACLVQNEGSSTKCAHCQNPRKQ	0.1710813	0.004767765	-0.08101413	0.1164061	-5.178909	0.03664852	NA	0.380835	NA	NA	NA	9.479694	69.5	0.3011006	0.4913	-10.20733	Homo sapiens (Human)	RANBP2	NUP358
P49792_PF00641_1478	P49792	P49792_A1501H	TKEGQWDCSACLVQNEGSSTKCAHCQNPRKQ	0.1710813	0.004767765	-0.08101413	0.1164061	-5.178909	0.03664852	NA	0.292389	NA	NA	NA	9.479694	69.5	0.3011006	0.4913	-10.20733	Homo sapiens (Human)	RANBP2	NUP358
P49792_PF00641_1478	P49792	P49792_A1501I	TKEGQWDCSACLVQNEGSSTKCAICQNPRKQ	0.1645121	0.006461661	-0.2414014	0.157763	-3.186271	-0.2149846	NA	-0.632546	NA	NA	NA	7.885921	69.5	-0.3229931	0.2243	-7.622366	Homo sapiens (Human)	RANBP2	NUP358
P49792_PF00641_1478	P49792	P49792_A1501I	TKEGQWDCSACLVQNEGSSTKCAICQNPRKQ	0.1645121	0.006461661	-0.2414014	0.157763	-3.186271	-0.2149846	NA	-0.444748	NA	NA	NA	7.885921	69.5	-0.3229931	0.2243	-7.622366	Homo sapiens (Human)	RANBP2	NUP358
P49792_PF00641_1478	P49792	P49792_A1501I	TKEGQWDCSACLVQNEGSSTKCAICQNPRKQ	0.1645121	0.006461661	-0.2414014	0.157763	-3.186271	-0.2149846	NA	-0.654516	NA	NA	NA	7.885921	69.5	-0.3229931	0.2243	-7.622366	Homo sapiens (Human)	RANBP2	NUP358
P49792_PF00641_1478	P49792	P49792_A1501I	TKEGQWDCSACLVQNEGSSTKCAICQNPRKQ	0.1645121	0.006461661	-0.2414014	0.157763	-3.186271	-0.2149846	NA	-0.435888	NA	NA	NA	7.885921	69.5	-0.3229931	0.2243	-7.622366	Homo sapiens (Human)	RANBP2	NUP358
P49792_PF00641_1478	P49792	P49792_A1501I	TKEGQWDCSACLVQNEGSSTKCAICQNPRKQ	0.1645121	0.006461661	-0.2414014	0.157763	-3.186271	-0.2149846	NA	-0.452441	NA	NA	NA	7.885921	69.5	-0.3229931	0.2243	-7.622366	Homo sapiens (Human)	RANBP2	NUP358
P49792_PF00641_1478	P49792	P49792_A1501I	TKEGQWDCSACLVQNEGSSTKCAICQNPRKQ	0.1645121	0.006461661	-0.2414014	0.157763	-3.186271	-0.2149846	NA	-0.406377	NA	NA	NA	7.885921	69.5	-0.3229931	0.2243	-7.622366	Homo sapiens (Human)	RANBP2	NUP358
P49792_PF00641_1478	P49792	P49792_A1501I	TKEGQWDCSACLVQNEGSSTKCAICQNPRKQ	0.1645121	0.006461661	-0.2414014	0.157763	-3.186271	-0.2149846	NA	-0.737561	NA	NA	NA	7.885921	69.5	-0.3229931	0.2243	-7.622366	Homo sapiens (Human)	RANBP2	NUP358
P49792_PF00641_1478	P49792	P49792_A1501K	TKEGQWDCSACLVQNEGSSTKCAKCQNPRKQ	0.1712566	0.005606302	-0.07673437	0.1368792	-3.62541	0.1225992	NA	-0.833484	NA	NA	NA	6.506657	69.5	0.1566616	0.5103	-9.055379	Homo sapiens (Human)	RANBP2	NUP358
P49792_PF00641_1478	P49792	P49792_A1501K	TKEGQWDCSACLVQNEGSSTKCAKCQNPRKQ	0.1712566	0.005606302	-0.07673437	0.1368792	-3.62541	0.1225992	NA	-0.520865	NA	NA	NA	6.506657	69.5	0.1566616	0.5103	-9.055379	Homo sapiens (Human)	RANBP2	NUP358
P49792_PF00641_1478	P49792	P49792_A1501K	TKEGQWDCSACLVQNEGSSTKCAKCQNPRKQ	0.1712566	0.005606302	-0.07673437	0.1368792	-3.62541	0.1225992	NA	-0.682923	NA	NA	NA	6.506657	69.5	0.1566616	0.5103	-9.055379	Homo sapiens (Human)	RANBP2	NUP358
P49792_PF00641_1478	P49792	P49792_A1501K	TKEGQWDCSACLVQNEGSSTKCAKCQNPRKQ	0.1712566	0.005606302	-0.07673437	0.1368792	-3.62541	0.1225992	NA	-0.649797	NA	NA	NA	6.506657	69.5	0.1566616	0.5103	-9.055379	Homo sapiens (Human)	RANBP2	NUP358
P49792_PF00641_1478	P49792	P49792_A1501K	TKEGQWDCSACLVQNEGSSTKCAKCQNPRKQ	0.1712566	0.005606302	-0.07673437	0.1368792	-3.62541	0.1225992	NA	-0.585528	NA	NA	NA	6.506657	69.5	0.1566616	0.5103	-9.055379	Homo sapiens (Human)	RANBP2	NUP358
P49792_PF00641_1478	P49792	P49792_A1501K	TKEGQWDCSACLVQNEGSSTKCAKCQNPRKQ	0.1712566	0.005606302	-0.07673437	0.1368792	-3.62541	0.1225992	NA	-0.639111	NA	NA	NA	6.506657	69.5	0.1566616	0.5103	-9.055379	Homo sapiens (Human)	RANBP2	NUP358
P49792_PF00641_1478	P49792	P49792_A1501K	TKEGQWDCSACLVQNEGSSTKCAKCQNPRKQ	0.1712566	0.005606302	-0.07673437	0.1368792	-3.62541	0.1225992	NA	-0.884257	NA	NA	NA	6.506657	69.5	0.1566616	0.5103	-9.055379	Homo sapiens (Human)	RANBP2	NUP358
P49792_PF00641_1478	P49792	P49792_A1501L	TKEGQWDCSACLVQNEGSSTKCALCQNPRKQ	0.1616755	0.00451124	-0.3106593	0.110143	-3.373186	-0.3090855	NA	-1.0769	NA	NA	NA	6.989872	69.5	-0.3199245	0.2193	-8.067204	Homo sapiens (Human)	RANBP2	NUP358
P49792_PF00641_1478	P49792	P49792_A1501L	TKEGQWDCSACLVQNEGSSTKCALCQNPRKQ	0.1616755	0.00451124	-0.3106593	0.110143	-3.373186	-0.3090855	NA	-0.697206	NA	NA	NA	6.989872	69.5	-0.3199245	0.2193	-8.067204	Homo sapiens (Human)	RANBP2	NUP358
P49792_PF00641_1478	P49792	P49792_A1501L	TKEGQWDCSACLVQNEGSSTKCALCQNPRKQ	0.1616755	0.00451124	-0.3106593	0.110143	-3.373186	-0.3090855	NA	-1.05753	NA	NA	NA	6.989872	69.5	-0.3199245	0.2193	-8.067204	Homo sapiens (Human)	RANBP2	NUP358
P49792_PF00641_1478	P49792	P49792_A1501L	TKEGQWDCSACLVQNEGSSTKCALCQNPRKQ	0.1616755	0.00451124	-0.3106593	0.110143	-3.373186	-0.3090855	NA	-0.846474	NA	NA	NA	6.989872	69.5	-0.3199245	0.2193	-8.067204	Homo sapiens (Human)	RANBP2	NUP358
P49792_PF00641_1478	P49792	P49792_A1501L	TKEGQWDCSACLVQNEGSSTKCALCQNPRKQ	0.1616755	0.00451124	-0.3106593	0.110143	-3.373186	-0.3090855	NA	-0.985271	NA	NA	NA	6.989872	69.5	-0.3199245	0.2193	-8.067204	Homo sapiens (Human)	RANBP2	NUP358
P49792_PF00641_1478	P49792	P49792_A1501L	TKEGQWDCSACLVQNEGSSTKCALCQNPRKQ	0.1616755	0.00451124	-0.3106593	0.110143	-3.373186	-0.3090855	NA	-0.761069	NA	NA	NA	6.989872	69.5	-0.3199245	0.2193	-8.067204	Homo sapiens (Human)	RANBP2	NUP358
P49792_PF00641_1478	P49792	P49792_A1501L	TKEGQWDCSACLVQNEGSSTKCALCQNPRKQ	0.1616755	0.00451124	-0.3106593	0.110143	-3.373186	-0.3090855	NA	-1.11036	NA	NA	NA	6.989872	69.5	-0.3199245	0.2193	-8.067204	Homo sapiens (Human)	RANBP2	NUP358
P49792_PF00641_1478	P49792	P49792_A1501M	TKEGQWDCSACLVQNEGSSTKCAMCQNPRKQ	0.151561	0.006592658	-0.557606	0.1609613	-3.627238	0.03412542	NA	-0.974233	NA	NA	NA	7.021427	69.5	-0.2892831	0.2804	-8.823211	Homo sapiens (Human)	RANBP2	NUP358
P49792_PF00641_1478	P49792	P49792_A1501M	TKEGQWDCSACLVQNEGSSTKCAMCQNPRKQ	0.151561	0.006592658	-0.557606	0.1609613	-3.627238	0.03412542	NA	-0.748686	NA	NA	NA	7.021427	69.5	-0.2892831	0.2804	-8.823211	Homo sapiens (Human)	RANBP2	NUP358
P49792_PF00641_1478	P49792	P49792_A1501M	TKEGQWDCSACLVQNEGSSTKCAMCQNPRKQ	0.151561	0.006592658	-0.557606	0.1609613	-3.627238	0.03412542	NA	-0.767911	NA	NA	NA	7.021427	69.5	-0.2892831	0.2804	-8.823211	Homo sapiens (Human)	RANBP2	NUP358
P49792_PF00641_1478	P49792	P49792_A1501M	TKEGQWDCSACLVQNEGSSTKCAMCQNPRKQ	0.151561	0.006592658	-0.557606	0.1609613	-3.627238	0.03412542	NA	-0.823697	NA	NA	NA	7.021427	69.5	-0.2892831	0.2804	-8.823211	Homo sapiens (Human)	RANBP2	NUP358
P49792_PF00641_1478	P49792	P49792_A1501M	TKEGQWDCSACLVQNEGSSTKCAMCQNPRKQ	0.151561	0.006592658	-0.557606	0.1609613	-3.627238	0.03412542	NA	-0.683437	NA	NA	NA	7.021427	69.5	-0.2892831	0.2804	-8.823211	Homo sapiens (Human)	RANBP2	NUP358
P49792_PF00641_1478	P49792	P49792_A1501M	TKEGQWDCSACLVQNEGSSTKCAMCQNPRKQ	0.151561	0.006592658	-0.557606	0.1609613	-3.627238	0.03412542	NA	-0.846817	NA	NA	NA	7.021427	69.5	-0.2892831	0.2804	-8.823211	Homo sapiens (Human)	RANBP2	NUP358
P49792_PF00641_1478	P49792	P49792_A1501M	TKEGQWDCSACLVQNEGSSTKCAMCQNPRKQ	0.151561	0.006592658	-0.557606	0.1609613	-3.627238	0.03412542	NA	-0.999594	NA	NA	NA	7.021427	69.5	-0.2892831	0.2804	-8.823211	Homo sapiens (Human)	RANBP2	NUP358
P49792_PF00641_1478	P49792	P49792_A1501N	TKEGQWDCSACLVQNEGSSTKCANCQNPRKQ	0.1807882	0.005518649	0.1559832	0.1347391	-4.496839	0.4262183	NA	0.410175	NA	NA	NA	8.312466	69.5	0.5740272	0.3041	-9.049946	Homo sapiens (Human)	RANBP2	NUP358
P49792_PF00641_1478	P49792	P49792_A1501N	TKEGQWDCSACLVQNEGSSTKCANCQNPRKQ	0.1807882	0.005518649	0.1559832	0.1347391	-4.496839	0.4262183	NA	0.0547858	NA	NA	NA	8.312466	69.5	0.5740272	0.3041	-9.049946	Homo sapiens (Human)	RANBP2	NUP358
P49792_PF00641_1478	P49792	P49792_A1501N	TKEGQWDCSACLVQNEGSSTKCANCQNPRKQ	0.1807882	0.005518649	0.1559832	0.1347391	-4.496839	0.4262183	NA	0.372567	NA	NA	NA	8.312466	69.5	0.5740272	0.3041	-9.049946	Homo sapiens (Human)	RANBP2	NUP358
P49792_PF00641_1478	P49792	P49792_A1501N	TKEGQWDCSACLVQNEGSSTKCANCQNPRKQ	0.1807882	0.005518649	0.1559832	0.1347391	-4.496839	0.4262183	NA	0.253594	NA	NA	NA	8.312466	69.5	0.5740272	0.3041	-9.049946	Homo sapiens (Human)	RANBP2	NUP358
P49792_PF00641_1478	P49792	P49792_A1501N	TKEGQWDCSACLVQNEGSSTKCANCQNPRKQ	0.1807882	0.005518649	0.1559832	0.1347391	-4.496839	0.4262183	NA	0.415689	NA	NA	NA	8.312466	69.5	0.5740272	0.3041	-9.049946	Homo sapiens (Human)	RANBP2	NUP358
P49792_PF00641_1478	P49792	P49792_A1501N	TKEGQWDCSACLVQNEGSSTKCANCQNPRKQ	0.1807882	0.005518649	0.1559832	0.1347391	-4.496839	0.4262183	NA	0.3686	NA	NA	NA	8.312466	69.5	0.5740272	0.3041	-9.049946	Homo sapiens (Human)	RANBP2	NUP358
P49792_PF00641_1478	P49792	P49792_A1501N	TKEGQWDCSACLVQNEGSSTKCANCQNPRKQ	0.1807882	0.005518649	0.1559832	0.1347391	-4.496839	0.4262183	NA	0.394326	NA	NA	NA	8.312466	69.5	0.5740272	0.3041	-9.049946	Homo sapiens (Human)	RANBP2	NUP358
P49792_PF00641_1478	P49792	P49792_A1501P	TKEGQWDCSACLVQNEGSSTKCAPCQNPRKQ	0.1619525	0.006991369	-0.3038961	0.1706959	-7.477266	3.400114	NA	0.683632	NA	NA	NA	9.667255	69.5	2.108835	0.5375	-8.802334	Homo sapiens (Human)	RANBP2	NUP358
P49792_PF00641_1478	P49792	P49792_A1501P	TKEGQWDCSACLVQNEGSSTKCAPCQNPRKQ	0.1619525	0.006991369	-0.3038961	0.1706959	-7.477266	3.400114	NA	0.738397	NA	NA	NA	9.667255	69.5	2.108835	0.5375	-8.802334	Homo sapiens (Human)	RANBP2	NUP358
P49792_PF00641_1478	P49792	P49792_A1501P	TKEGQWDCSACLVQNEGSSTKCAPCQNPRKQ	0.1619525	0.006991369	-0.3038961	0.1706959	-7.477266	3.400114	NA	1.16708	NA	NA	NA	9.667255	69.5	2.108835	0.5375	-8.802334	Homo sapiens (Human)	RANBP2	NUP358
P49792_PF00641_1478	P49792	P49792_A1501P	TKEGQWDCSACLVQNEGSSTKCAPCQNPRKQ	0.1619525	0.006991369	-0.3038961	0.1706959	-7.477266	3.400114	NA	0.547928	NA	NA	NA	9.667255	69.5	2.108835	0.5375	-8.802334	Homo sapiens (Human)	RANBP2	NUP358
P49792_PF00641_1478	P49792	P49792_A1501P	TKEGQWDCSACLVQNEGSSTKCAPCQNPRKQ	0.1619525	0.006991369	-0.3038961	0.1706959	-7.477266	3.400114	NA	0.890325	NA	NA	NA	9.667255	69.5	2.108835	0.5375	-8.802334	Homo sapiens (Human)	RANBP2	NUP358
P49792_PF00641_1478	P49792	P49792_A1501P	TKEGQWDCSACLVQNEGSSTKCAPCQNPRKQ	0.1619525	0.006991369	-0.3038961	0.1706959	-7.477266	3.400114	NA	0.809527	NA	NA	NA	9.667255	69.5	2.108835	0.5375	-8.802334	Homo sapiens (Human)	RANBP2	NUP358
P49792_PF00641_1478	P49792	P49792_A1501P	TKEGQWDCSACLVQNEGSSTKCAPCQNPRKQ	0.1619525	0.006991369	-0.3038961	0.1706959	-7.477266	3.400114	NA	0.636054	NA	NA	NA	9.667255	69.5	2.108835	0.5375	-8.802334	Homo sapiens (Human)	RANBP2	NUP358
P49792_PF00641_1478	P49792	P49792_A1501Q	TKEGQWDCSACLVQNEGSSTKCAQCQNPRKQ	0.1685131	0.006904715	-0.1437156	0.1685802	-4.280656	0.2881772	NA	-0.790831	NA	NA	NA	7.434826	69.5	-0.005711734	0.4263	-9.272446	Homo sapiens (Human)	RANBP2	NUP358
P49792_PF00641_1478	P49792	P49792_A1501Q	TKEGQWDCSACLVQNEGSSTKCAQCQNPRKQ	0.1685131	0.006904715	-0.1437156	0.1685802	-4.280656	0.2881772	NA	-0.607339	NA	NA	NA	7.434826	69.5	-0.005711734	0.4263	-9.272446	Homo sapiens (Human)	RANBP2	NUP358
P49792_PF00641_1478	P49792	P49792_A1501Q	TKEGQWDCSACLVQNEGSSTKCAQCQNPRKQ	0.1685131	0.006904715	-0.1437156	0.1685802	-4.280656	0.2881772	NA	-0.327214	NA	NA	NA	7.434826	69.5	-0.005711734	0.4263	-9.272446	Homo sapiens (Human)	RANBP2	NUP358
P49792_PF00641_1478	P49792	P49792_A1501Q	TKEGQWDCSACLVQNEGSSTKCAQCQNPRKQ	0.1685131	0.006904715	-0.1437156	0.1685802	-4.280656	0.2881772	NA	-0.609572	NA	NA	NA	7.434826	69.5	-0.005711734	0.4263	-9.272446	Homo sapiens (Human)	RANBP2	NUP358
P49792_PF00641_1478	P49792	P49792_A1501Q	TKEGQWDCSACLVQNEGSSTKCAQCQNPRKQ	0.1685131	0.006904715	-0.1437156	0.1685802	-4.280656	0.2881772	NA	-0.418831	NA	NA	NA	7.434826	69.5	-0.005711734	0.4263	-9.272446	Homo sapiens (Human)	RANBP2	NUP358
P49792_PF00641_1478	P49792	P49792_A1501Q	TKEGQWDCSACLVQNEGSSTKCAQCQNPRKQ	0.1685131	0.006904715	-0.1437156	0.1685802	-4.280656	0.2881772	NA	-0.513985	NA	NA	NA	7.434826	69.5	-0.005711734	0.4263	-9.272446	Homo sapiens (Human)	RANBP2	NUP358
P49792_PF00641_1478	P49792	P49792_A1501Q	TKEGQWDCSACLVQNEGSSTKCAQCQNPRKQ	0.1685131	0.006904715	-0.1437156	0.1685802	-4.280656	0.2881772	NA	-0.736379	NA	NA	NA	7.434826	69.5	-0.005711734	0.4263	-9.272446	Homo sapiens (Human)	RANBP2	NUP358
P49792_PF00641_1478	P49792	P49792_A1501R	TKEGQWDCSACLVQNEGSSTKCARCQNPRKQ	0.1713238	0.004497614	-0.07509237	0.1098103	-3.826843	-0.08392239	NA	-0.938739	NA	NA	NA	7.023861	69.5	0.1569217	0.4305	-9.521592	Homo sapiens (Human)	RANBP2	NUP358
P49792_PF00641_1478	P49792	P49792_A1501R	TKEGQWDCSACLVQNEGSSTKCARCQNPRKQ	0.1713238	0.004497614	-0.07509237	0.1098103	-3.826843	-0.08392239	NA	-0.376295	NA	NA	NA	7.023861	69.5	0.1569217	0.4305	-9.521592	Homo sapiens (Human)	RANBP2	NUP358
P49792_PF00641_1478	P49792	P49792_A1501R	TKEGQWDCSACLVQNEGSSTKCARCQNPRKQ	0.1713238	0.004497614	-0.07509237	0.1098103	-3.826843	-0.08392239	NA	-0.453485	NA	NA	NA	7.023861	69.5	0.1569217	0.4305	-9.521592	Homo sapiens (Human)	RANBP2	NUP358
P49792_PF00641_1478	P49792	P49792_A1501R	TKEGQWDCSACLVQNEGSSTKCARCQNPRKQ	0.1713238	0.004497614	-0.07509237	0.1098103	-3.826843	-0.08392239	NA	-0.53389	NA	NA	NA	7.023861	69.5	0.1569217	0.4305	-9.521592	Homo sapiens (Human)	RANBP2	NUP358
P49792_PF00641_1478	P49792	P49792_A1501R	TKEGQWDCSACLVQNEGSSTKCARCQNPRKQ	0.1713238	0.004497614	-0.07509237	0.1098103	-3.826843	-0.08392239	NA	-0.522904	NA	NA	NA	7.023861	69.5	0.1569217	0.4305	-9.521592	Homo sapiens (Human)	RANBP2	NUP358
P49792_PF00641_1478	P49792	P49792_A1501R	TKEGQWDCSACLVQNEGSSTKCARCQNPRKQ	0.1713238	0.004497614	-0.07509237	0.1098103	-3.826843	-0.08392239	NA	-0.852193	NA	NA	NA	7.023861	69.5	0.1569217	0.4305	-9.521592	Homo sapiens (Human)	RANBP2	NUP358
P49792_PF00641_1478	P49792	P49792_A1501R	TKEGQWDCSACLVQNEGSSTKCARCQNPRKQ	0.1713238	0.004497614	-0.07509237	0.1098103	-3.826843	-0.08392239	NA	-0.829069	NA	NA	NA	7.023861	69.5	0.1569217	0.4305	-9.521592	Homo sapiens (Human)	RANBP2	NUP358
P49792_PF00641_1478	P49792	P49792_A1501S	TKEGQWDCSACLVQNEGSSTKCASCQNPRKQ	0.1727052	0.004370552	-0.04136435	0.106708	-3.790193	0.5330893	NA	0.354239	NA	NA	NA	0.8795433	69.5	0.3488889	0.0954	-6.023845	Homo sapiens (Human)	RANBP2	NUP358
P49792_PF00641_1478	P49792	P49792_A1501S	TKEGQWDCSACLVQNEGSSTKCASCQNPRKQ	0.1727052	0.004370552	-0.04136435	0.106708	-3.790193	0.5330893	NA	0.315243	NA	NA	NA	0.8795433	69.5	0.3488889	0.0954	-6.023845	Homo sapiens (Human)	RANBP2	NUP358
P49792_PF00641_1478	P49792	P49792_A1501S	TKEGQWDCSACLVQNEGSSTKCASCQNPRKQ	0.1727052	0.004370552	-0.04136435	0.106708	-3.790193	0.5330893	NA	0.339009	NA	NA	NA	0.8795433	69.5	0.3488889	0.0954	-6.023845	Homo sapiens (Human)	RANBP2	NUP358
P49792_PF00641_1478	P49792	P49792_A1501S	TKEGQWDCSACLVQNEGSSTKCASCQNPRKQ	0.1727052	0.004370552	-0.04136435	0.106708	-3.790193	0.5330893	NA	0.329678	NA	NA	NA	0.8795433	69.5	0.3488889	0.0954	-6.023845	Homo sapiens (Human)	RANBP2	NUP358
P49792_PF00641_1478	P49792	P49792_A1501S	TKEGQWDCSACLVQNEGSSTKCASCQNPRKQ	0.1727052	0.004370552	-0.04136435	0.106708	-3.790193	0.5330893	NA	0.357226	NA	NA	NA	0.8795433	69.5	0.3488889	0.0954	-6.023845	Homo sapiens (Human)	RANBP2	NUP358
P49792_PF00641_1478	P49792	P49792_A1501S	TKEGQWDCSACLVQNEGSSTKCASCQNPRKQ	0.1727052	0.004370552	-0.04136435	0.106708	-3.790193	0.5330893	NA	0.333595	NA	NA	NA	0.8795433	69.5	0.3488889	0.0954	-6.023845	Homo sapiens (Human)	RANBP2	NUP358
P49792_PF00641_1478	P49792	P49792_A1501S	TKEGQWDCSACLVQNEGSSTKCASCQNPRKQ	0.1727052	0.004370552	-0.04136435	0.106708	-3.790193	0.5330893	NA	0.346261	NA	NA	NA	0.8795433	69.5	0.3488889	0.0954	-6.023845	Homo sapiens (Human)	RANBP2	NUP358
P49792_PF00641_1478	P49792	P49792_A1501T	TKEGQWDCSACLVQNEGSSTKCATCQNPRKQ	0.1666161	0.004980661	-0.1900333	0.121604	-4.225447	0.3059461	NA	-0.0840315	NA	NA	NA	5.184139	69.5	-0.05426937	0.0968	-6.704323	Homo sapiens (Human)	RANBP2	NUP358
P49792_PF00641_1478	P49792	P49792_A1501T	TKEGQWDCSACLVQNEGSSTKCATCQNPRKQ	0.1666161	0.004980661	-0.1900333	0.121604	-4.225447	0.3059461	NA	0.0863213	NA	NA	NA	5.184139	69.5	-0.05426937	0.0968	-6.704323	Homo sapiens (Human)	RANBP2	NUP358
P49792_PF00641_1478	P49792	P49792_A1501T	TKEGQWDCSACLVQNEGSSTKCATCQNPRKQ	0.1666161	0.004980661	-0.1900333	0.121604	-4.225447	0.3059461	NA	-0.122558	NA	NA	NA	5.184139	69.5	-0.05426937	0.0968	-6.704323	Homo sapiens (Human)	RANBP2	NUP358
P49792_PF00641_1478	P49792	P49792_A1501T	TKEGQWDCSACLVQNEGSSTKCATCQNPRKQ	0.1666161	0.004980661	-0.1900333	0.121604	-4.225447	0.3059461	NA	0.0407229	NA	NA	NA	5.184139	69.5	-0.05426937	0.0968	-6.704323	Homo sapiens (Human)	RANBP2	NUP358
P49792_PF00641_1478	P49792	P49792_A1501T	TKEGQWDCSACLVQNEGSSTKCATCQNPRKQ	0.1666161	0.004980661	-0.1900333	0.121604	-4.225447	0.3059461	NA	0.031442	NA	NA	NA	5.184139	69.5	-0.05426937	0.0968	-6.704323	Homo sapiens (Human)	RANBP2	NUP358
P49792_PF00641_1478	P49792	P49792_A1501T	TKEGQWDCSACLVQNEGSSTKCATCQNPRKQ	0.1666161	0.004980661	-0.1900333	0.121604	-4.225447	0.3059461	NA	0.132956	NA	NA	NA	5.184139	69.5	-0.05426937	0.0968	-6.704323	Homo sapiens (Human)	RANBP2	NUP358
P49792_PF00641_1478	P49792	P49792_A1501T	TKEGQWDCSACLVQNEGSSTKCATCQNPRKQ	0.1666161	0.004980661	-0.1900333	0.121604	-4.225447	0.3059461	NA	-0.106146	NA	NA	NA	5.184139	69.5	-0.05426937	0.0968	-6.704323	Homo sapiens (Human)	RANBP2	NUP358
P49792_PF00641_1478	P49792	P49792_A1501V	TKEGQWDCSACLVQNEGSSTKCAVCQNPRKQ	0.1584637	0.005285874	-0.3890752	0.1290559	-2.982996	-0.07264867	NA	-0.133639	NA	NA	NA	6.495495	69.5	-0.4274762	0.1151	-5.869787	Homo sapiens (Human)	RANBP2	NUP358
P49792_PF00641_1478	P49792	P49792_A1501V	TKEGQWDCSACLVQNEGSSTKCAVCQNPRKQ	0.1584637	0.005285874	-0.3890752	0.1290559	-2.982996	-0.07264867	NA	0.00808518	NA	NA	NA	6.495495	69.5	-0.4274762	0.1151	-5.869787	Homo sapiens (Human)	RANBP2	NUP358
P49792_PF00641_1478	P49792	P49792_A1501V	TKEGQWDCSACLVQNEGSSTKCAVCQNPRKQ	0.1584637	0.005285874	-0.3890752	0.1290559	-2.982996	-0.07264867	NA	-0.175906	NA	NA	NA	6.495495	69.5	-0.4274762	0.1151	-5.869787	Homo sapiens (Human)	RANBP2	NUP358
P49792_PF00641_1478	P49792	P49792_A1501V	TKEGQWDCSACLVQNEGSSTKCAVCQNPRKQ	0.1584637	0.005285874	-0.3890752	0.1290559	-2.982996	-0.07264867	NA	-0.0222565	NA	NA	NA	6.495495	69.5	-0.4274762	0.1151	-5.869787	Homo sapiens (Human)	RANBP2	NUP358
P49792_PF00641_1478	P49792	P49792_A1501V	TKEGQWDCSACLVQNEGSSTKCAVCQNPRKQ	0.1584637	0.005285874	-0.3890752	0.1290559	-2.982996	-0.07264867	NA	-0.0608915	NA	NA	NA	6.495495	69.5	-0.4274762	0.1151	-5.869787	Homo sapiens (Human)	RANBP2	NUP358
P49792_PF00641_1478	P49792	P49792_A1501V	TKEGQWDCSACLVQNEGSSTKCAVCQNPRKQ	0.1584637	0.005285874	-0.3890752	0.1290559	-2.982996	-0.07264867	NA	0.0110249	NA	NA	NA	6.495495	69.5	-0.4274762	0.1151	-5.869787	Homo sapiens (Human)	RANBP2	NUP358
P49792_PF00641_1478	P49792	P49792_A1501V	TKEGQWDCSACLVQNEGSSTKCAVCQNPRKQ	0.1584637	0.005285874	-0.3890752	0.1290559	-2.982996	-0.07264867	NA	-0.17705	NA	NA	NA	6.495495	69.5	-0.4274762	0.1151	-5.869787	Homo sapiens (Human)	RANBP2	NUP358
P49792_PF00641_1478	P49792	P49792_A1501W	TKEGQWDCSACLVQNEGSSTKCAWCQNPRKQ	0.1457061	0.0107333	-0.7005555	0.262056	-6.425772	-0.5192225	NA	-0.203093	NA	NA	NA	9.882122	69.5	0.04559439	0.7681	-11.73421	Homo sapiens (Human)	RANBP2	NUP358
P49792_PF00641_1478	P49792	P49792_A1501W	TKEGQWDCSACLVQNEGSSTKCAWCQNPRKQ	0.1457061	0.0107333	-0.7005555	0.262056	-6.425772	-0.5192225	NA	0.196291	NA	NA	NA	9.882122	69.5	0.04559439	0.7681	-11.73421	Homo sapiens (Human)	RANBP2	NUP358
P49792_PF00641_1478	P49792	P49792_A1501W	TKEGQWDCSACLVQNEGSSTKCAWCQNPRKQ	0.1457061	0.0107333	-0.7005555	0.262056	-6.425772	-0.5192225	NA	-0.166325	NA	NA	NA	9.882122	69.5	0.04559439	0.7681	-11.73421	Homo sapiens (Human)	RANBP2	NUP358
P49792_PF00641_1478	P49792	P49792_A1501W	TKEGQWDCSACLVQNEGSSTKCAWCQNPRKQ	0.1457061	0.0107333	-0.7005555	0.262056	-6.425772	-0.5192225	NA	0.138034	NA	NA	NA	9.882122	69.5	0.04559439	0.7681	-11.73421	Homo sapiens (Human)	RANBP2	NUP358
P49792_PF00641_1478	P49792	P49792_A1501W	TKEGQWDCSACLVQNEGSSTKCAWCQNPRKQ	0.1457061	0.0107333	-0.7005555	0.262056	-6.425772	-0.5192225	NA	0.107846	NA	NA	NA	9.882122	69.5	0.04559439	0.7681	-11.73421	Homo sapiens (Human)	RANBP2	NUP358
P49792_PF00641_1478	P49792	P49792_A1501W	TKEGQWDCSACLVQNEGSSTKCAWCQNPRKQ	0.1457061	0.0107333	-0.7005555	0.262056	-6.425772	-0.5192225	NA	0.182927	NA	NA	NA	9.882122	69.5	0.04559439	0.7681	-11.73421	Homo sapiens (Human)	RANBP2	NUP358
P49792_PF00641_1478	P49792	P49792_A1501W	TKEGQWDCSACLVQNEGSSTKCAWCQNPRKQ	0.1457061	0.0107333	-0.7005555	0.262056	-6.425772	-0.5192225	NA	-0.170411	NA	NA	NA	9.882122	69.5	0.04559439	0.7681	-11.73421	Homo sapiens (Human)	RANBP2	NUP358
P49792_PF00641_1478	P49792	P49792_A1501Y	TKEGQWDCSACLVQNEGSSTKCAYCQNPRKQ	0.1502513	0.004696163	-0.5895837	0.1146579	-5.012913	0.03903593	NA	-0.0416042	NA	NA	NA	8.533657	69.5	0.03044903	0.4555	-10.12917	Homo sapiens (Human)	RANBP2	NUP358
P49792_PF00641_1478	P49792	P49792_A1501Y	TKEGQWDCSACLVQNEGSSTKCAYCQNPRKQ	0.1502513	0.004696163	-0.5895837	0.1146579	-5.012913	0.03903593	NA	-0.0552686	NA	NA	NA	8.533657	69.5	0.03044903	0.4555	-10.12917	Homo sapiens (Human)	RANBP2	NUP358
P49792_PF00641_1478	P49792	P49792_A1501Y	TKEGQWDCSACLVQNEGSSTKCAYCQNPRKQ	0.1502513	0.004696163	-0.5895837	0.1146579	-5.012913	0.03903593	NA	-0.0174164	NA	NA	NA	8.533657	69.5	0.03044903	0.4555	-10.12917	Homo sapiens (Human)	RANBP2	NUP358
P49792_PF00641_1478	P49792	P49792_A1501Y	TKEGQWDCSACLVQNEGSSTKCAYCQNPRKQ	0.1502513	0.004696163	-0.5895837	0.1146579	-5.012913	0.03903593	NA	-0.00221467	NA	NA	NA	8.533657	69.5	0.03044903	0.4555	-10.12917	Homo sapiens (Human)	RANBP2	NUP358
P49792_PF00641_1478	P49792	P49792_A1501Y	TKEGQWDCSACLVQNEGSSTKCAYCQNPRKQ	0.1502513	0.004696163	-0.5895837	0.1146579	-5.012913	0.03903593	NA	0.118147	NA	NA	NA	8.533657	69.5	0.03044903	0.4555	-10.12917	Homo sapiens (Human)	RANBP2	NUP358
P49792_PF00641_1478	P49792	P49792_A1501Y	TKEGQWDCSACLVQNEGSSTKCAYCQNPRKQ	0.1502513	0.004696163	-0.5895837	0.1146579	-5.012913	0.03903593	NA	0.26716	NA	NA	NA	8.533657	69.5	0.03044903	0.4555	-10.12917	Homo sapiens (Human)	RANBP2	NUP358
P49792_PF00641_1478	P49792	P49792_A1501Y	TKEGQWDCSACLVQNEGSSTKCAYCQNPRKQ	0.1502513	0.004696163	-0.5895837	0.1146579	-5.012913	0.03903593	NA	-0.0288103	NA	NA	NA	8.533657	69.5	0.03044903	0.4555	-10.12917	Homo sapiens (Human)	RANBP2	NUP358
P49792_PF00641_1478	P49792	P49792_C1488*	TKEGQWDCSA*LVQNEGSSTKCAACQNPRKQ	0.002670004	0.02485017	-4.192814	0.6067226	NA	NA	NA	NA	NA	NA	NA	NA	25.8	NA	NA	NA	Homo sapiens (Human)	RANBP2	NUP358
P49792_PF00641_1478	P49792	P49792_C1488A	TKEGQWDCSAALVQNEGSSTKCAACQNPRKQ	0.1449052	0.00569615	-0.7201097	0.1390728	-10.46562	-0.3788198	NA	NA	NA	NA	NA	12.33236	25.8	0.004885674	0.9225	-14.12416	Homo sapiens (Human)	RANBP2	NUP358
P49792_PF00641_1478	P49792	P49792_C1488D	TKEGQWDCSADLVQNEGSSTKCAACQNPRKQ	0.150602	0.006183631	-0.5810206	0.1509748	-10.3833	0.3357935	NA	NA	NA	NA	NA	11.279	25.8	0.694472	0.9731	-13.63648	Homo sapiens (Human)	RANBP2	NUP358
P49792_PF00641_1478	P49792	P49792_C1488E	TKEGQWDCSAELVQNEGSSTKCAACQNPRKQ	0.143045	0.005937557	-0.7655251	0.1449668	-11.26057	0.8981986	NA	NA	NA	NA	NA	12.41072	25.8	1.691717	0.9898	-15.98815	Homo sapiens (Human)	RANBP2	NUP358
P49792_PF00641_1478	P49792	P49792_C1488F	TKEGQWDCSAFLVQNEGSSTKCAACQNPRKQ	0.1431238	0.005018121	-0.7636021	0.1225186	-9.87364	0.8990419	NA	NA	NA	NA	NA	11.17236	25.8	0.2095796	0.7313	-12.76335	Homo sapiens (Human)	RANBP2	NUP358
P49792_PF00641_1478	P49792	P49792_C1488G	TKEGQWDCSAGLVQNEGSSTKCAACQNPRKQ	0.1624869	0.007393021	-0.2908468	0.1805023	-9.523087	0.7106814	NA	NA	NA	NA	NA	10.2785	25.8	0.4718841	0.7632	-12.421	Homo sapiens (Human)	RANBP2	NUP358
P49792_PF00641_1478	P49792	P49792_C1488H	TKEGQWDCSAHLVQNEGSSTKCAACQNPRKQ	0.1646302	0.00592138	-0.2385192	0.1445719	-10.93902	0.819765	NA	NA	NA	NA	NA	11.51026	25.8	1.035079	0.9354	-13.67029	Homo sapiens (Human)	RANBP2	NUP358
P49792_PF00641_1478	P49792	P49792_C1488I	TKEGQWDCSAILVQNEGSSTKCAACQNPRKQ	0.1324499	0.005612412	-1.024208	0.1370284	-11.28455	0.2711457	NA	NA	NA	NA	NA	12.31562	25.8	0.08508974	0.9511	-15.19382	Homo sapiens (Human)	RANBP2	NUP358
P49792_PF00641_1478	P49792	P49792_C1488K	TKEGQWDCSAKLVQNEGSSTKCAACQNPRKQ	0.157913	0.005682335	-0.4025214	0.1387355	-11.42871	1.997534	NA	NA	NA	NA	NA	12.52514	25.8	1.142802	0.9925	-15.53733	Homo sapiens (Human)	RANBP2	NUP358
P49792_PF00641_1478	P49792	P49792_C1488L	TKEGQWDCSALLVQNEGSSTKCAACQNPRKQ	0.1390864	0.004916428	-0.8621753	0.1200357	-10.36233	0.2971225	NA	NA	NA	NA	NA	12.40059	25.8	0.6737369	0.8902	-13.83513	Homo sapiens (Human)	RANBP2	NUP358
P49792_PF00641_1478	P49792	P49792_C1488M	TKEGQWDCSAMLVQNEGSSTKCAACQNPRKQ	0.1541526	0.007700061	-0.4943308	0.1879988	-11.78991	0.2731087	NA	NA	NA	NA	NA	12.28502	25.8	0.3033646	0.9614	-15.9781	Homo sapiens (Human)	RANBP2	NUP358
P49792_PF00641_1478	P49792	P49792_C1488N	TKEGQWDCSANLVQNEGSSTKCAACQNPRKQ	0.1618415	0.005702692	-0.3066062	0.1392326	-10.5864	-0.08663159	NA	NA	NA	NA	NA	12.25302	25.8	0.8113008	0.9675	-13.3525	Homo sapiens (Human)	RANBP2	NUP358
P49792_PF00641_1478	P49792	P49792_C1488P	TKEGQWDCSAPLVQNEGSSTKCAACQNPRKQ	0.1597579	0.004953941	-0.3574776	0.1209516	-11.16161	2.650194	NA	NA	NA	NA	NA	9.935001	25.8	1.098865	0.9741	-14.04597	Homo sapiens (Human)	RANBP2	NUP358
P49792_PF00641_1478	P49792	P49792_C1488Q	TKEGQWDCSAQLVQNEGSSTKCAACQNPRKQ	0.1633696	0.00557659	-0.2692975	0.1361537	-11.70181	0.6711194	NA	NA	NA	NA	NA	12.31102	25.8	0.9553917	0.9865	-15.53779	Homo sapiens (Human)	RANBP2	NUP358
P49792_PF00641_1478	P49792	P49792_C1488R	TKEGQWDCSARLVQNEGSSTKCAACQNPRKQ	0.152236	0.005526577	-0.5411259	0.1349327	-10.04322	1.394519	NA	NA	NA	NA	NA	10.70716	25.8	1.111751	0.9514	-11.99688	Homo sapiens (Human)	RANBP2	NUP358
P49792_PF00641_1478	P49792	P49792_C1488S	TKEGQWDCSASLVQNEGSSTKCAACQNPRKQ	0.1543468	0.004307201	-0.48959	0.1051613	-9.538073	0.1356109	NA	NA	NA	NA	NA	7.916302	25.8	-0.7623606	0.894	-11.66935	Homo sapiens (Human)	RANBP2	NUP358
P49792_PF00641_1478	P49792	P49792_C1488T	TKEGQWDCSATLVQNEGSSTKCAACQNPRKQ	0.1516705	0.005187015	-0.5549327	0.1266422	-10.72291	-0.05479145	NA	NA	NA	NA	NA	12.32667	25.8	-0.1852967	0.9619	-14.12712	Homo sapiens (Human)	RANBP2	NUP358
P49792_PF00641_1478	P49792	P49792_C1488V	TKEGQWDCSAVLVQNEGSSTKCAACQNPRKQ	0.138525	0.006321248	-0.8758827	0.1543347	-10.70194	-0.1778418	NA	NA	NA	NA	NA	12.16778	25.8	0.3132746	0.9279	-14.34328	Homo sapiens (Human)	RANBP2	NUP358
P49792_PF00641_1478	P49792	P49792_C1488W	TKEGQWDCSAWLVQNEGSSTKCAACQNPRKQ	0.1220498	0.006126968	-1.278128	0.1495914	-11.13462	1.592159	NA	NA	NA	NA	NA	12.2062	25.8	0.5906404	0.9292	-13.82723	Homo sapiens (Human)	RANBP2	NUP358
P49792_PF00641_1478	P49792	P49792_C1488Y	TKEGQWDCSAYLVQNEGSSTKCAACQNPRKQ	0.1324301	0.004624983	-1.02469	0.11292	-9.661363	1.217648	NA	NA	NA	NA	NA	9.998165	25.8	0.7092448	0.862	-12.08021	Homo sapiens (Human)	RANBP2	NUP358
P49792_PF00641_1478	P49792	P49792_C1499*	TKEGQWDCSACLVQNEGSSTK*AACQNPRKQ	NA	NA	NA	NA	NA	NA	NA	NA	NA	NA	NA	NA	0.4	NA	NA	NA	Homo sapiens (Human)	RANBP2	NUP358
P49792_PF00641_1478	P49792	P49792_C1499A	TKEGQWDCSACLVQNEGSSTKAAACQNPRKQ	0.1482996	0.005196311	-0.6372349	0.1268691	-9.77944	-0.1022218	NA	NA	NA	NA	NA	10.49464	0.4	0.514883	0.9389	-13.71108	Homo sapiens (Human)	RANBP2	NUP358
P49792_PF00641_1478	P49792	P49792_C1499D	TKEGQWDCSACLVQNEGSSTKDAACQNPRKQ	0.1565468	0.006403089	-0.4358766	0.1563329	-9.803414	1.636931	NA	NA	NA	NA	NA	12.46736	0.4	-0.06165355	0.9673	-13.43212	Homo sapiens (Human)	RANBP2	NUP358
P49792_PF00641_1478	P49792	P49792_C1499E	TKEGQWDCSACLVQNEGSSTKEAACQNPRKQ	0.1539795	0.0075041	-0.4985569	0.1832143	-10.27298	2.110629	NA	NA	NA	NA	NA	12.20497	0.4	1.682948	0.9878	-15.43002	Homo sapiens (Human)	RANBP2	NUP358
P49792_PF00641_1478	P49792	P49792_C1499F	TKEGQWDCSACLVQNEGSSTKFAACQNPRKQ	0.1411114	0.006174658	-0.8127362	0.1507557	-9.571537	2.972108	NA	NA	NA	NA	NA	11.20945	0.4	-0.1670619	0.8017	-12.56472	Homo sapiens (Human)	RANBP2	NUP358
P49792_PF00641_1478	P49792	P49792_C1499G	TKEGQWDCSACLVQNEGSSTKGAACQNPRKQ	0.1524645	0.004636406	-0.5355457	0.1131989	-9.638601	1.479403	NA	NA	NA	NA	NA	9.739925	0.4	1.224039	0.7519	-12.93257	Homo sapiens (Human)	RANBP2	NUP358
P49792_PF00641_1478	P49792	P49792_C1499H	TKEGQWDCSACLVQNEGSSTKHAACQNPRKQ	0.1623177	0.00522415	-0.2949776	0.1275488	-10.27705	2.536792	NA	NA	NA	NA	NA	12.58834	0.4	0.5793297	0.9635	-13.75379	Homo sapiens (Human)	RANBP2	NUP358
P49792_PF00641_1478	P49792	P49792_C1499I	TKEGQWDCSACLVQNEGSSTKIAACQNPRKQ	0.1437044	0.005330481	-0.7494265	0.1301449	-10.73024	1.123384	NA	NA	NA	NA	NA	12.31218	0.4	0.07822603	0.9546	-14.81567	Homo sapiens (Human)	RANBP2	NUP358
P49792_PF00641_1478	P49792	P49792_C1499K	TKEGQWDCSACLVQNEGSSTKKAACQNPRKQ	0.1457397	0.007603014	-0.699734	0.1856294	-10.15062	4.847851	NA	NA	NA	NA	NA	12.41078	0.4	1.056494	0.9947	-14.92098	Homo sapiens (Human)	RANBP2	NUP358
P49792_PF00641_1478	P49792	P49792_C1499L	TKEGQWDCSACLVQNEGSSTKLAACQNPRKQ	0.1510976	0.004681054	-0.5689212	0.114289	-10.33987	1.250529	NA	NA	NA	NA	NA	12.38556	0.4	0.5175978	0.9088	-13.83153	Homo sapiens (Human)	RANBP2	NUP358
P49792_PF00641_1478	P49792	P49792_C1499M	TKEGQWDCSACLVQNEGSSTKMAACQNPRKQ	0.1391577	0.008616229	-0.860435	0.2103672	-11.44319	1.320184	NA	NA	NA	NA	NA	12.21691	0.4	0.69056	0.9563	-15.42861	Homo sapiens (Human)	RANBP2	NUP358
P49792_PF00641_1478	P49792	P49792_C1499N	TKEGQWDCSACLVQNEGSSTKNAACQNPRKQ	0.150889	0.007305326	-0.574013	0.1783612	-10.44969	0.6838926	NA	NA	NA	NA	NA	12.37319	0.4	0.2166846	0.9652	-13.5114	Homo sapiens (Human)	RANBP2	NUP358
P49792_PF00641_1478	P49792	P49792_C1499P	TKEGQWDCSACLVQNEGSSTKPAACQNPRKQ	0.1565871	0.005840925	-0.4348915	0.1426076	-10.09626	3.294071	NA	NA	NA	NA	NA	12.32369	0.4	0.3448644	0.9806	-14.33856	Homo sapiens (Human)	RANBP2	NUP358
P49792_PF00641_1478	P49792	P49792_C1499Q	TKEGQWDCSACLVQNEGSSTKQAACQNPRKQ	0.1608749	0.00906906	-0.3302054	0.2214232	-10.63739	1.623896	NA	NA	NA	NA	NA	12.34117	0.4	1.272487	0.9916	-15.08119	Homo sapiens (Human)	RANBP2	NUP358
P49792_PF00641_1478	P49792	P49792_C1499R	TKEGQWDCSACLVQNEGSSTKRAACQNPRKQ	0.1505212	0.004888135	-0.5829929	0.1193449	-9.225461	4.218923	NA	NA	NA	NA	NA	11.10291	0.4	0.9906155	0.968	-11.96063	Homo sapiens (Human)	RANBP2	NUP358
P49792_PF00641_1478	P49792	P49792_C1499S	TKEGQWDCSACLVQNEGSSTKSAACQNPRKQ	0.1501233	0.004351872	-0.5927087	0.106252	-9.214921	0.7387154	NA	NA	NA	NA	NA	8.417835	0.4	0.04305249	0.9486	-11.51141	Homo sapiens (Human)	RANBP2	NUP358
P49792_PF00641_1478	P49792	P49792_C1499T	TKEGQWDCSACLVQNEGSSTKTAACQNPRKQ	0.1562268	0.005595578	-0.4436902	0.1366174	-10.18654	0.4466656	NA	NA	NA	NA	NA	12.34545	0.4	0.7845336	0.9697	-13.6363	Homo sapiens (Human)	RANBP2	NUP358
P49792_PF00641_1478	P49792	P49792_C1499V	TKEGQWDCSACLVQNEGSSTKVAACQNPRKQ	0.1534765	0.005313314	-0.5108391	0.1297258	-10.01153	0.02254826	NA	NA	NA	NA	NA	12.2896	0.4	0.4139895	0.9331	-14.45836	Homo sapiens (Human)	RANBP2	NUP358
P49792_PF00641_1478	P49792	P49792_C1499W	TKEGQWDCSACLVQNEGSSTKWAACQNPRKQ	0.13403	0.005961547	-0.9856286	0.1455526	-10.23599	4.615337	NA	NA	NA	NA	NA	12.28822	0.4	0.6737316	0.9364	-14.19354	Homo sapiens (Human)	RANBP2	NUP358
P49792_PF00641_1478	P49792	P49792_C1499Y	TKEGQWDCSACLVQNEGSSTKYAACQNPRKQ	0.128855	0.01012243	-1.111979	0.2471416	-9.018038	3.916514	NA	NA	NA	NA	NA	9.250484	0.4	0.2743086	0.8524	-11.77093	Homo sapiens (Human)	RANBP2	NUP358
P49792_PF00641_1478	P49792	P49792_C1502*	TKEGQWDCSACLVQNEGSSTKCAA*QNPRKQ	-0.008663682	0.01657393	-4.469529	0.4046562	NA	NA	NA	NA	NA	NA	NA	NA	21.6	NA	NA	NA	Homo sapiens (Human)	RANBP2	NUP358
P49792_PF00641_1478	P49792	P49792_C1502A	TKEGQWDCSACLVQNEGSSTKCAAAQNPRKQ	0.1567689	0.004572286	-0.4304539	0.1116334	-9.699536	-0.4499798	NA	NA	NA	NA	NA	12.49841	21.6	0.1789094	0.9575	-13.59101	Homo sapiens (Human)	RANBP2	NUP358
P49792_PF00641_1478	P49792	P49792_C1502D	TKEGQWDCSACLVQNEGSSTKCAADQNPRKQ	0.169093	0.004761046	-0.1295582	0.116242	-9.17632	0.2230467	NA	NA	NA	NA	NA	12.56727	21.6	0.9139813	0.9874	-14.03833	Homo sapiens (Human)	RANBP2	NUP358
P49792_PF00641_1478	P49792	P49792_C1502E	TKEGQWDCSACLVQNEGSSTKCAAEQNPRKQ	0.1663065	0.006318776	-0.1975916	0.1542744	-10.22454	0.7968081	NA	NA	NA	NA	NA	12.51728	21.6	1.463077	0.9934	-15.42553	Homo sapiens (Human)	RANBP2	NUP358
P49792_PF00641_1478	P49792	P49792_C1502F	TKEGQWDCSACLVQNEGSSTKCAAFQNPRKQ	0.1386584	0.004579249	-0.8726268	0.1118034	-9.35769	0.9195033	NA	NA	NA	NA	NA	12.46754	21.6	-0.004181862	0.8204	-11.44729	Homo sapiens (Human)	RANBP2	NUP358
P49792_PF00641_1478	P49792	P49792_C1502G	TKEGQWDCSACLVQNEGSSTKCAAGQNPRKQ	0.1589835	0.005444935	-0.3763845	0.1329394	-9.057914	0.6708703	NA	NA	NA	NA	NA	10.55165	21.6	0.04000807	0.8595	-12.43324	Homo sapiens (Human)	RANBP2	NUP358
P49792_PF00641_1478	P49792	P49792_C1502H	TKEGQWDCSACLVQNEGSSTKCAAHQNPRKQ	0.163364	0.005000986	-0.2694337	0.1221002	-9.743054	0.8263096	NA	NA	NA	NA	NA	11.34814	21.6	0.6334509	0.9617	-12.85563	Homo sapiens (Human)	RANBP2	NUP358
P49792_PF00641_1478	P49792	P49792_C1502I	TKEGQWDCSACLVQNEGSSTKCAAIQNPRKQ	0.1517187	0.00466556	-0.5537555	0.1139107	-10.45072	0.5435101	NA	NA	NA	NA	NA	12.55963	21.6	0.3352	0.9712	-14.24852	Homo sapiens (Human)	RANBP2	NUP358
P49792_PF00641_1478	P49792	P49792_C1502K	TKEGQWDCSACLVQNEGSSTKCAAKQNPRKQ	0.1669656	0.005948895	-0.1814986	0.1452437	-9.709825	2.191692	NA	NA	NA	NA	NA	12.46531	21.6	0.8256059	0.9949	-14.80273	Homo sapiens (Human)	RANBP2	NUP358
P49792_PF00641_1478	P49792	P49792_C1502L	TKEGQWDCSACLVQNEGSSTKCAALQNPRKQ	0.1488433	0.003983792	-0.6239591	0.09726521	-9.570802	0.4433911	NA	NA	NA	NA	NA	10.30718	21.6	0.5012779	0.9248	-12.52549	Homo sapiens (Human)	RANBP2	NUP358
P49792_PF00641_1478	P49792	P49792_C1502M	TKEGQWDCSACLVQNEGSSTKCAAMQNPRKQ	0.1584738	0.005156431	-0.3888278	0.1258955	-10.79833	0.2449096	NA	NA	NA	NA	NA	12.54859	21.6	0.3433781	0.9706	-15.17603	Homo sapiens (Human)	RANBP2	NUP358
P49792_PF00641_1478	P49792	P49792_C1502N	TKEGQWDCSACLVQNEGSSTKCAANQNPRKQ	0.1603085	0.006287994	-0.3440342	0.1535228	-9.84091	-0.1986188	NA	NA	NA	NA	NA	12.55635	21.6	0.8145329	0.9825	-13.42649	Homo sapiens (Human)	RANBP2	NUP358
P49792_PF00641_1478	P49792	P49792_C1502P	TKEGQWDCSACLVQNEGSSTKCAAPQNPRKQ	0.1589664	0.00486105	-0.3768026	0.1186837	-9.610202	2.467218	NA	NA	NA	NA	NA	12.57024	21.6	1.278399	0.993	-13.10582	Homo sapiens (Human)	RANBP2	NUP358
P49792_PF00641_1478	P49792	P49792_C1502Q	TKEGQWDCSACLVQNEGSSTKCAAQQNPRKQ	0.1646748	0.004608735	-0.2374289	0.1125233	-10.26372	0.6740599	NA	NA	NA	NA	NA	12.64533	21.6	0.8216465	0.9891	-14.59777	Homo sapiens (Human)	RANBP2	NUP358
P49792_PF00641_1478	P49792	P49792_C1502R	TKEGQWDCSACLVQNEGSSTKCAARQNPRKQ	0.1517188	0.00446128	-0.5537535	0.1089232	-8.857531	1.698307	NA	NA	NA	NA	NA	11.60134	21.6	0.8261788	0.9611	-11.71185	Homo sapiens (Human)	RANBP2	NUP358
P49792_PF00641_1478	P49792	P49792_C1502S	TKEGQWDCSACLVQNEGSSTKCAASQNPRKQ	0.1480467	0.004335872	-0.6434081	0.1058613	-8.982342	0.06516314	NA	NA	NA	NA	NA	9.373501	21.6	-0.03687191	0.9395	-11.38536	Homo sapiens (Human)	RANBP2	NUP358
P49792_PF00641_1478	P49792	P49792_C1502T	TKEGQWDCSACLVQNEGSSTKCAATQNPRKQ	0.1556276	0.004625907	-0.4583192	0.1129426	-9.928379	0.07775659	NA	NA	NA	NA	NA	12.48033	21.6	0.2409146	0.9788	-13.91431	Homo sapiens (Human)	RANBP2	NUP358
P49792_PF00641_1478	P49792	P49792_C1502V	TKEGQWDCSACLVQNEGSSTKCAAVQNPRKQ	0.155586	0.004631528	-0.4593347	0.1130798	-10.08761	0.01278966	NA	NA	NA	NA	NA	11.39853	21.6	0.4761971	0.9566	-13.78934	Homo sapiens (Human)	RANBP2	NUP358
P49792_PF00641_1478	P49792	P49792_C1502W	TKEGQWDCSACLVQNEGSSTKCAAWQNPRKQ	0.1418524	0.005786141	-0.7946448	0.14127	-10.0224	1.820839	NA	NA	NA	NA	NA	10.53682	21.6	0.3694478	0.9365	-13.53745	Homo sapiens (Human)	RANBP2	NUP358
P49792_PF00641_1478	P49792	P49792_C1502Y	TKEGQWDCSACLVQNEGSSTKCAAYQNPRKQ	0.1455397	0.004649804	-0.7046167	0.1135261	-8.839946	1.415537	NA	NA	NA	NA	NA	9.85265	21.6	0.352102	0.9243	-11.26417	Homo sapiens (Human)	RANBP2	NUP358
P49792_PF00641_1478	P49792	P49792_C1485*	TKEGQWD*SACLVQNEGSSTKCAACQNPRKQ	-0.02669892	0.03113737	-4.909864	0.7602261	NA	NA	NA	NA	NA	NA	NA	NA	1	NA	NA	NA	Homo sapiens (Human)	RANBP2	NUP358
P49792_PF00641_1478	P49792	P49792_C1485A	TKEGQWDASACLVQNEGSSTKCAACQNPRKQ	0.152124	0.005022909	-0.5438596	0.1226355	-10.27528	-0.0675708	NA	NA	NA	NA	NA	12.92737	1	0.3611895	0.9368	-13.59076	Homo sapiens (Human)	RANBP2	NUP358
P49792_PF00641_1478	P49792	P49792_C1485D	TKEGQWDDSACLVQNEGSSTKCAACQNPRKQ	0.1433844	0.006175481	-0.7572386	0.1507758	-9.977602	0.3510597	NA	NA	NA	NA	NA	12.89296	1	-0.07107723	0.9714	-13.325	Homo sapiens (Human)	RANBP2	NUP358
P49792_PF00641_1478	P49792	P49792_C1485E	TKEGQWDESACLVQNEGSSTKCAACQNPRKQ	0.1669055	0.005761172	-0.1829661	0.1406604	-10.94856	1.071093	NA	NA	NA	NA	NA	12.89421	1	1.682232	0.9923	-15.3437	Homo sapiens (Human)	RANBP2	NUP358
P49792_PF00641_1478	P49792	P49792_C1485F	TKEGQWDFSACLVQNEGSSTKCAACQNPRKQ	0.1290368	0.006008004	-1.10754	0.1466868	-9.79479	1.98053	NA	NA	NA	NA	NA	11.15963	1	0.05903685	0.8334	-11.94075	Homo sapiens (Human)	RANBP2	NUP358
P49792_PF00641_1478	P49792	P49792_C1485G	TKEGQWDGSACLVQNEGSSTKCAACQNPRKQ	0.1541206	0.005708528	-0.495114	0.1393751	-9.313679	1.273315	NA	NA	NA	NA	NA	12.87716	1	1.325208	0.7656	-12.37769	Homo sapiens (Human)	RANBP2	NUP358
P49792_PF00641_1478	P49792	P49792_C1485H	TKEGQWDHSACLVQNEGSSTKCAACQNPRKQ	0.145114	0.005480995	-0.7150112	0.1338198	-11.15588	1.373038	NA	NA	NA	NA	NA	12.85712	1	0.5372175	0.9581	-13.91466	Homo sapiens (Human)	RANBP2	NUP358
P49792_PF00641_1478	P49792	P49792_C1485I	TKEGQWDISACLVQNEGSSTKCAACQNPRKQ	0.1413501	0.006062541	-0.8069085	0.1480183	-11.13917	0.293144	NA	NA	NA	NA	NA	12.93785	1	0.1121195	0.9596	-14.77769	Homo sapiens (Human)	RANBP2	NUP358
P49792_PF00641_1478	P49792	P49792_C1485K	TKEGQWDKSACLVQNEGSSTKCAACQNPRKQ	0.1563267	0.005310853	-0.441251	0.1296657	-10.97379	3.192052	NA	NA	NA	NA	NA	12.86666	1	1.116282	0.9949	-15.56082	Homo sapiens (Human)	RANBP2	NUP358
P49792_PF00641_1478	P49792	P49792_C1485L	TKEGQWDLSACLVQNEGSSTKCAACQNPRKQ	0.1352058	0.004484159	-0.9569232	0.1094818	-10.9304	-0.007981909	NA	NA	NA	NA	NA	12.92651	1	0.5672224	0.9252	-13.73508	Homo sapiens (Human)	RANBP2	NUP358
P49792_PF00641_1478	P49792	P49792_C1485M	TKEGQWDMSACLVQNEGSSTKCAACQNPRKQ	0.142764	0.007370663	-0.7723873	0.1799564	-12.14587	0.2482613	NA	NA	NA	NA	NA	12.84582	1	0.71445	0.9713	-15.80508	Homo sapiens (Human)	RANBP2	NUP358
P49792_PF00641_1478	P49792	P49792_C1485N	TKEGQWDNSACLVQNEGSSTKCAACQNPRKQ	0.1552968	0.005291601	-0.466395	0.1291957	-10.38397	-0.1508269	NA	NA	NA	NA	NA	12.80151	1	0.1692327	0.9677	-13.58417	Homo sapiens (Human)	RANBP2	NUP358
P49792_PF00641_1478	P49792	P49792_C1485P	TKEGQWDPSACLVQNEGSSTKCAACQNPRKQ	0.1483586	0.005436777	-0.6357939	0.1327402	-11.42818	2.175177	NA	NA	NA	NA	NA	12.24314	1	0.6627778	0.9854	-14.29692	Homo sapiens (Human)	RANBP2	NUP358
P49792_PF00641_1478	P49792	P49792_C1485Q	TKEGQWDQSACLVQNEGSSTKCAACQNPRKQ	0.162553	0.006076278	-0.2892334	0.1483537	-11.45086	0.6807094	NA	NA	NA	NA	NA	12.84408	1	1.249318	0.9914	-15.32391	Homo sapiens (Human)	RANBP2	NUP358
P49792_PF00641_1478	P49792	P49792_C1485R	TKEGQWDRSACLVQNEGSSTKCAACQNPRKQ	0.146817	0.00478614	-0.6734326	0.1168547	-10.014	2.407612	NA	NA	NA	NA	NA	10.26441	1	1.003116	0.9619	-12.16098	Homo sapiens (Human)	RANBP2	NUP358
P49792_PF00641_1478	P49792	P49792_C1485S	TKEGQWDSSACLVQNEGSSTKCAACQNPRKQ	0.1524192	0.004445366	-0.5366541	0.1085347	-9.22669	0.3355952	NA	NA	NA	NA	NA	8.780117	1	0.08046752	0.9035	-11.01403	Homo sapiens (Human)	RANBP2	NUP358
P49792_PF00641_1478	P49792	P49792_C1485T	TKEGQWDTSACLVQNEGSSTKCAACQNPRKQ	0.1616269	0.004483147	-0.3118451	0.1094571	-10.4841	0.08276203	NA	NA	NA	NA	NA	12.74199	1	0.859223	0.9653	-13.58062	Homo sapiens (Human)	RANBP2	NUP358
P49792_PF00641_1478	P49792	P49792_C1485V	TKEGQWDVSACLVQNEGSSTKCAACQNPRKQ	0.1484243	0.004892379	-0.6341881	0.1194486	-10.70437	-0.06759369	NA	NA	NA	NA	NA	12.80439	1	0.4140807	0.9446	-14.1504	Homo sapiens (Human)	RANBP2	NUP358
P49792_PF00641_1478	P49792	P49792_C1485W	TKEGQWDWSACLVQNEGSSTKCAACQNPRKQ	0.1332181	0.008710445	-1.005451	0.2126675	-10.62882	3.018892	NA	NA	NA	NA	NA	12.74217	1	0.7050594	0.9567	-13.29198	Homo sapiens (Human)	RANBP2	NUP358
P49792_PF00641_1478	P49792	P49792_C1485Y	TKEGQWDYSACLVQNEGSSTKCAACQNPRKQ	0.1381828	0.005489567	-0.884239	0.1340291	-9.309487	2.746408	NA	NA	NA	NA	NA	10.50288	1	0.3190599	0.9091	-11.23658	Homo sapiens (Human)	RANBP2	NUP358
P49792_PF00641_1478	P49792	P49792_D1484*	TKEGQW*CSACLVQNEGSSTKCAACQNPRKQ	-0.03228699	0.02015275	-5.046297	0.4920341	NA	NA	NA	NA	NA	NA	NA	NA	50.2	NA	NA	NA	Homo sapiens (Human)	RANBP2	NUP358
P49792_PF00641_1478	P49792	P49792_D1484A	TKEGQWACSACLVQNEGSSTKCAACQNPRKQ	0.1733442	0.005560765	-0.02576455	0.1357674	-2.941986	0.9585498	NA	NA	NA	NA	NA	4.405308	50.2	-0.4983416	0.1196	-8.543725	Homo sapiens (Human)	RANBP2	NUP358
P49792_PF00641_1478	P49792	P49792_D1484C	TKEGQWCCSACLVQNEGSSTKCAACQNPRKQ	0.1710351	0.006895464	-0.08214191	0.1683544	-5.026084	1.149684	NA	NA	NA	NA	NA	7.218128	50.2	-1.374068	0.3903	-10.38395	Homo sapiens (Human)	RANBP2	NUP358
P49792_PF00641_1478	P49792	P49792_D1484E	TKEGQWECSACLVQNEGSSTKCAACQNPRKQ	0.1777309	0.006832262	0.0813372	0.1668113	-2.453422	0.9835774	NA	NA	NA	NA	NA	1.016995	50.2	-1.076349	0.1225	-6.607551	Homo sapiens (Human)	RANBP2	NUP358
P49792_PF00641_1478	P49792	P49792_D1484F	TKEGQWFCSACLVQNEGSSTKCAACQNPRKQ	0.1456812	0.005973477	-0.7011626	0.1458438	-3.069774	-0.7285001	NA	NA	NA	NA	NA	7.157352	50.2	-1.496984	0.3178	-10.32972	Homo sapiens (Human)	RANBP2	NUP358
P49792_PF00641_1478	P49792	P49792_D1484G	TKEGQWGCSACLVQNEGSSTKCAACQNPRKQ	0.1628177	0.006642072	-0.2827714	0.1621677	-4.828341	2.083921	NA	NA	NA	NA	NA	5.907925	50.2	0.05988824	0.1146	-8.547631	Homo sapiens (Human)	RANBP2	NUP358
P49792_PF00641_1478	P49792	P49792_D1484H	TKEGQWHCSACLVQNEGSSTKCAACQNPRKQ	0.1578072	0.005560486	-0.4051043	0.1357606	-3.641501	-0.09317168	NA	NA	NA	NA	NA	4.699207	50.2	-1.173129	0.1754	-8.132234	Homo sapiens (Human)	RANBP2	NUP358
P49792_PF00641_1478	P49792	P49792_D1484I	TKEGQWICSACLVQNEGSSTKCAACQNPRKQ	0.1628529	0.004722068	-0.2819121	0.1152904	-2.01253	-0.2688181	NA	NA	NA	NA	NA	5.144741	50.2	-1.639679	0.1592	-9.142188	Homo sapiens (Human)	RANBP2	NUP358
P49792_PF00641_1478	P49792	P49792_D1484K	TKEGQWKCSACLVQNEGSSTKCAACQNPRKQ	0.1750359	0.005385735	0.01553972	0.131494	-2.111418	0.5087834	NA	NA	NA	NA	NA	3.006218	50.2	-1.101263	0.2243	-8.841456	Homo sapiens (Human)	RANBP2	NUP358
P49792_PF00641_1478	P49792	P49792_D1484L	TKEGQWLCSACLVQNEGSSTKCAACQNPRKQ	0.1553725	0.004396426	-0.4645484	0.1073398	-2.467284	-0.6798284	NA	NA	NA	NA	NA	6.829365	50.2	-1.337958	0.208	-9.533548	Homo sapiens (Human)	RANBP2	NUP358
P49792_PF00641_1478	P49792	P49792_D1484M	TKEGQWMCSACLVQNEGSSTKCAACQNPRKQ	0.1659195	0.006174748	-0.2070398	0.1507579	-3.437456	-0.01113693	NA	NA	NA	NA	NA	5.738224	50.2	-1.283267	0.3889	-10.55126	Homo sapiens (Human)	RANBP2	NUP358
P49792_PF00641_1478	P49792	P49792_D1484N	TKEGQWNCSACLVQNEGSSTKCAACQNPRKQ	0.1812075	0.007053441	0.1662193	0.1722114	-2.638434	0.5906774	NA	NA	NA	NA	NA	2.822895	50.2	-0.5188528	0.0764	-6.308636	Homo sapiens (Human)	RANBP2	NUP358
P49792_PF00641_1478	P49792	P49792_D1484P	TKEGQWPCSACLVQNEGSSTKCAACQNPRKQ	0.1689226	0.00503295	-0.1337179	0.1228806	-4.993873	3.002215	NA	NA	NA	NA	NA	6.297214	50.2	0.1837118	0.5171	-10.13769	Homo sapiens (Human)	RANBP2	NUP358
P49792_PF00641_1478	P49792	P49792_D1484Q	TKEGQWQCSACLVQNEGSSTKCAACQNPRKQ	0.1703085	0.006076663	-0.09988211	0.1483631	-2.460675	0.6522031	NA	NA	NA	NA	NA	3.3979	50.2	-1.195855	0.1963	-8.657644	Homo sapiens (Human)	RANBP2	NUP358
P49792_PF00641_1478	P49792	P49792_D1484R	TKEGQWRCSACLVQNEGSSTKCAACQNPRKQ	0.1628871	0.004735144	-0.2810763	0.1156096	-2.826661	-0.03207552	NA	NA	NA	NA	NA	4.366428	50.2	-1.036512	0.2518	-10.38662	Homo sapiens (Human)	RANBP2	NUP358
P49792_PF00641_1478	P49792	P49792_D1484S	TKEGQWSCSACLVQNEGSSTKCAACQNPRKQ	0.167245	0.004662336	-0.1746776	0.113832	-2.249953	1.34939	NA	NA	NA	NA	NA	3.050255	50.2	-0.7043781	0.1013	-7.704099	Homo sapiens (Human)	RANBP2	NUP358
P49792_PF00641_1478	P49792	P49792_D1484T	TKEGQWTCSACLVQNEGSSTKCAACQNPRKQ	0.1605356	0.005429667	-0.3384893	0.1325666	-1.74795	0.8020688	NA	NA	NA	NA	NA	3.325405	50.2	-1.334581	0.1515	-8.513534	Homo sapiens (Human)	RANBP2	NUP358
P49792_PF00641_1478	P49792	P49792_D1484V	TKEGQWVCSACLVQNEGSSTKCAACQNPRKQ	0.1593033	0.005480656	-0.3685761	0.1338115	-1.961486	-0.1395671	NA	NA	NA	NA	NA	4.868168	50.2	-1.541127	0.1087	-8.38691	Homo sapiens (Human)	RANBP2	NUP358
P49792_PF00641_1478	P49792	P49792_D1484W	TKEGQWWCSACLVQNEGSSTKCAACQNPRKQ	0.1422763	0.007368234	-0.7842932	0.1798972	-4.678904	-0.8253566	NA	NA	NA	NA	NA	8.397793	50.2	-1.256423	0.7042	-12.56739	Homo sapiens (Human)	RANBP2	NUP358
P49792_PF00641_1478	P49792	P49792_D1484Y	TKEGQWYCSACLVQNEGSSTKCAACQNPRKQ	0.1590605	0.008722043	-0.3745039	0.2129507	-3.396129	-0.5653647	NA	NA	NA	NA	NA	5.9277	50.2	-1.633679	0.1284	-8.965618	Homo sapiens (Human)	RANBP2	NUP358
P49792_PF00641_1478	P49792	P49792_E1493*	TKEGQWDCSACLVQN*GSSTKCAACQNPRKQ	0.01787957	0.01647198	-3.821469	0.4021672	NA	NA	NA	NA	NA	NA	NA	NA	56.2	NA	NA	NA	Homo sapiens (Human)	RANBP2	NUP358
P49792_PF00641_1478	P49792	P49792_E1493A	TKEGQWDCSACLVQNAGSSTKCAACQNPRKQ	0.1705108	0.005037598	-0.09494147	0.1229941	-3.312697	0.6585687	NA	NA	NA	NA	NA	3.072552	56.2	0.1379497	0.1248	-6.924902	Homo sapiens (Human)	RANBP2	NUP358
P49792_PF00641_1478	P49792	P49792_E1493C	TKEGQWDCSACLVQNCGSSTKCAACQNPRKQ	0.1554587	0.008036756	-0.4624417	0.1962193	-6.561705	1.358008	NA	NA	NA	NA	NA	7.400211	56.2	-0.06530929	0.7501	-11.69381	Homo sapiens (Human)	RANBP2	NUP358
P49792_PF00641_1478	P49792	P49792_E1493D	TKEGQWDCSACLVQNDGSSTKCAACQNPRKQ	0.1706954	0.005525487	-0.09043631	0.134906	-3.281106	0.4577897	NA	NA	NA	NA	NA	1.832619	56.2	0.04977125	0.0885	-6.778694	Homo sapiens (Human)	RANBP2	NUP358
P49792_PF00641_1478	P49792	P49792_E1493F	TKEGQWDCSACLVQNFGSSTKCAACQNPRKQ	0.1662601	0.006340113	-0.1987245	0.1547953	-4.426805	0.3596145	NA	NA	NA	NA	NA	5.236629	56.2	0.4336436	0.6114	-10.26839	Homo sapiens (Human)	RANBP2	NUP358
P49792_PF00641_1478	P49792	P49792_E1493G	TKEGQWDCSACLVQNGGSSTKCAACQNPRKQ	0.1660343	0.005472496	-0.2042382	0.1336123	-3.993356	1.286053	NA	NA	NA	NA	NA	4.261444	56.2	0.3963915	0.1245	-7.981832	Homo sapiens (Human)	RANBP2	NUP358
P49792_PF00641_1478	P49792	P49792_E1493H	TKEGQWDCSACLVQNHGSSTKCAACQNPRKQ	0.1629613	0.00817218	-0.2792642	0.1995257	-4.736271	0.3433802	NA	NA	NA	NA	NA	6.715656	56.2	0.1888554	0.3405	-9.575376	Homo sapiens (Human)	RANBP2	NUP358
P49792_PF00641_1478	P49792	P49792_E1493I	TKEGQWDCSACLVQNIGSSTKCAACQNPRKQ	0.1717832	0.008591831	-0.06387548	0.2097716	-4.484452	0.3509806	NA	NA	NA	NA	NA	6.32951	56.2	0.3800336	0.2785	-8.787734	Homo sapiens (Human)	RANBP2	NUP358
P49792_PF00641_1478	P49792	P49792_E1493K	TKEGQWDCSACLVQNKGSSTKCAACQNPRKQ	0.1580175	0.008194851	-0.3999695	0.2000792	-3.24518	0.6381806	NA	NA	NA	NA	NA	0.7943077	56.2	0.2723621	0.0982	-7.570572	Homo sapiens (Human)	RANBP2	NUP358
P49792_PF00641_1478	P49792	P49792_E1493L	TKEGQWDCSACLVQNLGSSTKCAACQNPRKQ	0.1621024	0.006056584	-0.3002355	0.1478729	-3.854329	-0.09690337	NA	NA	NA	NA	NA	5.09779	56.2	0.343543	0.3295	-8.44131	Homo sapiens (Human)	RANBP2	NUP358
P49792_PF00641_1478	P49792	P49792_E1493M	TKEGQWDCSACLVQNMGSSTKCAACQNPRKQ	0.1716384	0.008050725	-0.06741055	0.1965603	-5.039857	0.2824118	NA	NA	NA	NA	NA	6.130199	56.2	0.4183057	0.3931	-9.462017	Homo sapiens (Human)	RANBP2	NUP358
P49792_PF00641_1478	P49792	P49792_E1493N	TKEGQWDCSACLVQNNGSSTKCAACQNPRKQ	0.1718149	0.006460967	-0.06310297	0.157746	-3.929092	0.6438254	NA	NA	NA	NA	NA	2.725845	56.2	0.1736828	0.1677	-8.162927	Homo sapiens (Human)	RANBP2	NUP358
P49792_PF00641_1478	P49792	P49792_E1493P	TKEGQWDCSACLVQNPGSSTKCAACQNPRKQ	0.151873	0.005106933	-0.5499885	0.124687	-2.616533	0.8875902	NA	NA	NA	NA	NA	3.801475	56.2	-0.078861	0.3773	-7.706683	Homo sapiens (Human)	RANBP2	NUP358
P49792_PF00641_1478	P49792	P49792_E1493Q	TKEGQWDCSACLVQNQGSSTKCAACQNPRKQ	0.1548431	0.006442633	-0.4774717	0.1572984	-3.839246	0.6385352	NA	NA	NA	NA	NA	3.338573	56.2	0.2232728	0.1269	-7.341374	Homo sapiens (Human)	RANBP2	NUP358
P49792_PF00641_1478	P49792	P49792_E1493R	TKEGQWDCSACLVQNRGSSTKCAACQNPRKQ	0.1417874	0.004555866	-0.7962313	0.1112325	-4.053579	0.5292772	NA	NA	NA	NA	NA	5.636593	56.2	0.4019282	0.1762	-9.287289	Homo sapiens (Human)	RANBP2	NUP358
P49792_PF00641_1478	P49792	P49792_E1493S	TKEGQWDCSACLVQNSGSSTKCAACQNPRKQ	0.1689806	0.00584692	-0.1323016	0.1427539	-3.007449	0.7809782	NA	NA	NA	NA	NA	3.6399	56.2	-0.1688974	0.1503	-7.953426	Homo sapiens (Human)	RANBP2	NUP358
P49792_PF00641_1478	P49792	P49792_E1493T	TKEGQWDCSACLVQNTGSSTKCAACQNPRKQ	0.171493	0.006064223	-0.07096104	0.1480594	-3.317183	0.6950237	NA	NA	NA	NA	NA	3.699417	56.2	-0.0002996922	0.1593	-7.750986	Homo sapiens (Human)	RANBP2	NUP358
P49792_PF00641_1478	P49792	P49792_E1493V	TKEGQWDCSACLVQNVGSSTKCAACQNPRKQ	0.1583041	0.005939205	-0.3929705	0.1450071	-3.946006	0.5118089	NA	NA	NA	NA	NA	4.80859	56.2	0.4334729	0.178	-7.473786	Homo sapiens (Human)	RANBP2	NUP358
P49792_PF00641_1478	P49792	P49792_E1493W	TKEGQWDCSACLVQNWGSSTKCAACQNPRKQ	0.1552492	0.008209684	-0.4675576	0.2004414	-5.411667	0.05721341	NA	NA	NA	NA	NA	6.263897	56.2	0.5991935	0.7962	-12.69046	Homo sapiens (Human)	RANBP2	NUP358
P49792_PF00641_1478	P49792	P49792_E1493Y	TKEGQWDCSACLVQNYGSSTKCAACQNPRKQ	0.1524006	0.007600811	-0.5371059	0.1855756	-4.829631	0.4696138	NA	NA	NA	NA	NA	5.944668	56.2	0.4632179	0.4763	-10.77363	Homo sapiens (Human)	RANBP2	NUP358
P49792_PF00641_1478	P49792	P49792_E1480*	TK*GQWDCSACLVQNEGSSTKCAACQNPRKQ	-0.03244485	0.03281089	-5.050152	0.8010856	NA	NA	NA	NA	NA	NA	NA	NA	110.1	NA	NA	NA	Homo sapiens (Human)	RANBP2	NUP358
P49792_PF00641_1478	P49792	P49792_E1480A	TKAGQWDCSACLVQNEGSSTKCAACQNPRKQ	0.1214421	0.004659717	-1.292967	0.1137681	-3.1938	0.5816947	NA	NA	NA	NA	NA	2.777317	110.1	0.03356475	0.1059	-8.042562	Homo sapiens (Human)	RANBP2	NUP358
P49792_PF00641_1478	P49792	P49792_E1480C	TKCGQWDCSACLVQNEGSSTKCAACQNPRKQ	0.1365291	0.007198937	-0.9246129	0.1757637	-6.462952	1.307229	NA	NA	NA	NA	NA	8.168407	110.1	-0.07174402	0.7784	-13.00626	Homo sapiens (Human)	RANBP2	NUP358
P49792_PF00641_1478	P49792	P49792_E1480D	TKDGQWDCSACLVQNEGSSTKCAACQNPRKQ	0.1729702	0.007680768	-0.03489597	0.1875277	-3.780193	0.09319859	NA	NA	NA	NA	NA	1.820217	110.1	0.2606657	0.088	-6.813904	Homo sapiens (Human)	RANBP2	NUP358
P49792_PF00641_1478	P49792	P49792_E1480F	TKFGQWDCSACLVQNEGSSTKCAACQNPRKQ	0.1645018	0.004855865	-0.2416539	0.1185571	-5.645429	0.3591341	NA	NA	NA	NA	NA	7.527195	110.1	0.1259518	0.6444	-11.9937	Homo sapiens (Human)	RANBP2	NUP358
P49792_PF00641_1478	P49792	P49792_E1480G	TKGGQWDCSACLVQNEGSSTKCAACQNPRKQ	0.1487722	0.004854683	-0.6256957	0.1185282	-4.523484	1.079115	NA	NA	NA	NA	NA	5.041821	110.1	0.3859926	0.103	-8.41802	Homo sapiens (Human)	RANBP2	NUP358
P49792_PF00641_1478	P49792	P49792_E1480H	TKHGQWDCSACLVQNEGSSTKCAACQNPRKQ	0.1526052	0.005003051	-0.5321109	0.1221507	-5.75469	0.132749	NA	NA	NA	NA	NA	7.439716	110.1	0.03687418	0.3942	-10.34282	Homo sapiens (Human)	RANBP2	NUP358
P49792_PF00641_1478	P49792	P49792_E1480I	TKIGQWDCSACLVQNEGSSTKCAACQNPRKQ	0.1581815	0.006030663	-0.3959649	0.14724	-5.104398	0.3915532	NA	NA	NA	NA	NA	6.438702	110.1	0.006471455	0.2784	-10.02131	Homo sapiens (Human)	RANBP2	NUP358
P49792_PF00641_1478	P49792	P49792_E1480K	TKKGQWDCSACLVQNEGSSTKCAACQNPRKQ	0.1648835	0.008992567	-0.2323346	0.2195556	-3.701322	0.3443786	NA	NA	NA	NA	NA	2.665455	110.1	-0.06279892	0.1089	-7.703068	Homo sapiens (Human)	RANBP2	NUP358
P49792_PF00641_1478	P49792	P49792_E1480L	TKLGQWDCSACLVQNEGSSTKCAACQNPRKQ	0.1512129	0.005051543	-0.5661043	0.1233346	-4.609332	0.2022156	NA	NA	NA	NA	NA	5.873028	110.1	0.1367353	0.3323	-9.816131	Homo sapiens (Human)	RANBP2	NUP358
P49792_PF00641_1478	P49792	P49792_E1480M	TKMGQWDCSACLVQNEGSSTKCAACQNPRKQ	0.1673235	0.005243357	-0.1727611	0.1280178	-5.766846	0.4513355	NA	NA	NA	NA	NA	7.756466	110.1	0.1313305	0.3928	-10.79127	Homo sapiens (Human)	RANBP2	NUP358
P49792_PF00641_1478	P49792	P49792_E1480N	TKNGQWDCSACLVQNEGSSTKCAACQNPRKQ	0.1640058	0.005581914	-0.2537633	0.1362837	-4.40757	0.4440573	NA	NA	NA	NA	NA	4.603115	110.1	0.229284	0.174	-8.836862	Homo sapiens (Human)	RANBP2	NUP358
P49792_PF00641_1478	P49792	P49792_E1480P	TKPGQWDCSACLVQNEGSSTKCAACQNPRKQ	0.1411377	0.004793631	-0.8120922	0.1170376	-2.682323	0.5438434	NA	NA	NA	NA	NA	1.229713	110.1	-0.3454325	0.3021	-8.577915	Homo sapiens (Human)	RANBP2	NUP358
P49792_PF00641_1478	P49792	P49792_E1480Q	TKQGQWDCSACLVQNEGSSTKCAACQNPRKQ	0.1783672	0.006312485	0.09687374	0.1541208	-4.165606	0.5237792	NA	NA	NA	NA	NA	4.382107	110.1	-0.01713729	0.145	-7.807902	Homo sapiens (Human)	RANBP2	NUP358
P49792_PF00641_1478	P49792	P49792_E1480R	TKRGQWDCSACLVQNEGSSTKCAACQNPRKQ	0.1523593	0.004223961	-0.5381162	0.103129	-4.653996	0.3868613	NA	NA	NA	NA	NA	6.314983	110.1	0.02532971	0.2155	-10.05314	Homo sapiens (Human)	RANBP2	NUP358
P49792_PF00641_1478	P49792	P49792_E1480S	TKSGQWDCSACLVQNEGSSTKCAACQNPRKQ	0.1583077	0.004210197	-0.3928838	0.1027929	-3.774961	0.428193	NA	NA	NA	NA	NA	3.10537	110.1	-0.02093267	0.1593	-8.74784	Homo sapiens (Human)	RANBP2	NUP358
P49792_PF00641_1478	P49792	P49792_E1480T	TKTGQWDCSACLVQNEGSSTKCAACQNPRKQ	0.1603016	0.004857189	-0.344203	0.1185894	-4.197392	0.530456	NA	NA	NA	NA	NA	4.606213	110.1	0.08518797	0.1629	-8.740623	Homo sapiens (Human)	RANBP2	NUP358
P49792_PF00641_1478	P49792	P49792_E1480V	TKVGQWDCSACLVQNEGSSTKCAACQNPRKQ	0.1447844	0.004975871	-0.7230578	0.1214871	-4.389967	0.4635032	NA	NA	NA	NA	NA	5.05946	110.1	0.1538266	0.1609	-8.51733	Homo sapiens (Human)	RANBP2	NUP358
P49792_PF00641_1478	P49792	P49792_E1480W	TKWGQWDCSACLVQNEGSSTKCAACQNPRKQ	0.1378004	0.007134474	-0.8935753	0.1741898	-6.348806	-0.008190307	NA	NA	NA	NA	NA	8.539028	110.1	0.1603221	0.8118	-13.71887	Homo sapiens (Human)	RANBP2	NUP358
P49792_PF00641_1478	P49792	P49792_E1480Y	TKYGQWDCSACLVQNEGSSTKCAACQNPRKQ	0.1605327	0.008094767	-0.338559	0.1976356	-5.754943	0.3876817	NA	NA	NA	NA	NA	6.002399	110.1	0.1104805	0.4859	-12.08542	Homo sapiens (Human)	RANBP2	NUP358
P49792_PF00641_1478	P49792	P49792_G1494*	TKEGQWDCSACLVQNE*SSTKCAACQNPRKQ	-0.02339955	0.0491421	-4.829309	1.199816	NA	NA	NA	NA	NA	NA	NA	NA	37.2	NA	NA	NA	Homo sapiens (Human)	RANBP2	NUP358
P49792_PF00641_1478	P49792	P49792_G1494A	TKEGQWDCSACLVQNEASSTKCAACQNPRKQ	0.174526	0.00478394	0.003090283	0.116801	-2.321971	-0.6201967	NA	NA	NA	NA	NA	-1.974949	37.2	-0.2773072	0.0811	0.05845159	Homo sapiens (Human)	RANBP2	NUP358
P49792_PF00641_1478	P49792	P49792_G1494C	TKEGQWDCSACLVQNECSSTKCAACQNPRKQ	0.1704597	0.00546732	-0.09619064	0.1334859	-6.358397	0.1740655	NA	NA	NA	NA	NA	5.013554	37.2	0.2671047	0.2002	-6.585435	Homo sapiens (Human)	RANBP2	NUP358
P49792_PF00641_1478	P49792	P49792_G1494D	TKEGQWDCSACLVQNEDSSTKCAACQNPRKQ	0.1843586	0.00614019	0.243155	0.1499142	-3.78696	0.02676506	NA	NA	NA	NA	NA	1.488899	37.2	0.8674919	0.1286	-4.41185	Homo sapiens (Human)	RANBP2	NUP358
P49792_PF00641_1478	P49792	P49792_G1494E	TKEGQWDCSACLVQNEESSTKCAACQNPRKQ	0.1777535	0.007346805	0.08188978	0.179374	-3.147192	0.05169847	NA	NA	NA	NA	NA	0.8756256	37.2	0.332802	0.1344	-4.296439	Homo sapiens (Human)	RANBP2	NUP358
P49792_PF00641_1478	P49792	P49792_G1494F	TKEGQWDCSACLVQNEFSSTKCAACQNPRKQ	0.1725778	0.007199862	-0.0444768	0.1757863	-4.857255	-0.5608405	NA	NA	NA	NA	NA	4.233482	37.2	0.7036445	0.3422	-5.55444	Homo sapiens (Human)	RANBP2	NUP358
P49792_PF00641_1478	P49792	P49792_G1494H	TKEGQWDCSACLVQNEHSSTKCAACQNPRKQ	0.1772913	0.006171728	0.0706045	0.1506842	-5.15516	-0.3442148	NA	NA	NA	NA	NA	4.13372	37.2	0.4574293	0.2848	-6.105192	Homo sapiens (Human)	RANBP2	NUP358
P49792_PF00641_1478	P49792	P49792_G1494I	TKEGQWDCSACLVQNEISSTKCAACQNPRKQ	0.1733185	0.005332095	-0.02639268	0.1301843	-4.203809	-0.03727522	NA	NA	NA	NA	NA	2.04298	37.2	0.77104	0.136	-4.223436	Homo sapiens (Human)	RANBP2	NUP358
P49792_PF00641_1478	P49792	P49792_G1494K	TKEGQWDCSACLVQNEKSSTKCAACQNPRKQ	0.1746029	0.00569638	0.004966446	0.1390784	-3.275942	-0.005151126	NA	NA	NA	NA	NA	1.950199	37.2	0.2980557	0.2402	-5.087125	Homo sapiens (Human)	RANBP2	NUP358
P49792_PF00641_1478	P49792	P49792_G1494L	TKEGQWDCSACLVQNELSSTKCAACQNPRKQ	0.1782076	0.004825387	0.09297641	0.1178129	-3.572343	-0.5075232	NA	NA	NA	NA	NA	2.082226	37.2	0.9600224	0.2401	-4.074293	Homo sapiens (Human)	RANBP2	NUP358
P49792_PF00641_1478	P49792	P49792_G1494M	TKEGQWDCSACLVQNEMSSTKCAACQNPRKQ	0.175662	0.006618664	0.03082595	0.1615962	-4.935432	-0.4282377	NA	NA	NA	NA	NA	2.837013	37.2	0.5605513	0.2869	-5.513906	Homo sapiens (Human)	RANBP2	NUP358
P49792_PF00641_1478	P49792	P49792_G1494N	TKEGQWDCSACLVQNENSSTKCAACQNPRKQ	0.1744786	0.008578438	0.00193325	0.2094446	-4.437041	-0.1720749	NA	NA	NA	NA	NA	1.50322	37.2	0.6622227	0.1857	-4.570557	Homo sapiens (Human)	RANBP2	NUP358
P49792_PF00641_1478	P49792	P49792_G1494P	TKEGQWDCSACLVQNEPSSTKCAACQNPRKQ	0.1765363	0.005599497	0.0521725	0.136713	-2.313806	2.826062	NA	NA	NA	NA	NA	-0.9300308	37.2	0.5408167	0.3704	-1.81045	Homo sapiens (Human)	RANBP2	NUP358
P49792_PF00641_1478	P49792	P49792_G1494Q	TKEGQWDCSACLVQNEQSSTKCAACQNPRKQ	0.1716393	0.005633902	-0.06738876	0.137553	-4.056073	0.05551613	NA	NA	NA	NA	NA	1.426102	37.2	0.2338858	0.2259	-5.18951	Homo sapiens (Human)	RANBP2	NUP358
P49792_PF00641_1478	P49792	P49792_G1494R	TKEGQWDCSACLVQNERSSTKCAACQNPRKQ	0.1693999	0.004177813	-0.1220642	0.1020023	-3.93994	-0.4023417	NA	NA	NA	NA	NA	2.899288	37.2	0.2993852	0.191	-5.708942	Homo sapiens (Human)	RANBP2	NUP358
P49792_PF00641_1478	P49792	P49792_G1494S	TKEGQWDCSACLVQNESSSTKCAACQNPRKQ	0.1757838	0.004532389	0.03379875	0.1106593	-3.05018	-0.3056827	NA	NA	NA	NA	NA	-0.2723427	37.2	-0.07812262	0.0906	-1.564187	Homo sapiens (Human)	RANBP2	NUP358
P49792_PF00641_1478	P49792	P49792_G1494T	TKEGQWDCSACLVQNETSSTKCAACQNPRKQ	0.1754712	0.005050723	0.02616757	0.1233146	-3.696192	-0.0760067	NA	NA	NA	NA	NA	2.051449	37.2	0.2946037	0.114	-2.379544	Homo sapiens (Human)	RANBP2	NUP358
P49792_PF00641_1478	P49792	P49792_G1494V	TKEGQWDCSACLVQNEVSSTKCAACQNPRKQ	0.1768404	0.004950289	0.05959738	0.1208625	-3.539286	-0.2252293	NA	NA	NA	NA	NA	1.392574	37.2	0.7102785	0.0987	-2.57391	Homo sapiens (Human)	RANBP2	NUP358
P49792_PF00641_1478	P49792	P49792_G1494W	TKEGQWDCSACLVQNEWSSTKCAACQNPRKQ	0.1652775	0.005131711	-0.2227143	0.1252919	-5.648886	-0.7627914	NA	NA	NA	NA	NA	5.649303	37.2	0.7553874	0.2909	-8.626452	Homo sapiens (Human)	RANBP2	NUP358
P49792_PF00641_1478	P49792	P49792_G1494Y	TKEGQWDCSACLVQNEYSSTKCAACQNPRKQ	0.1746601	0.006180536	0.006364334	0.1508992	-5.187025	-0.4028703	NA	NA	NA	NA	NA	5.072704	37.2	0.615579	0.2543	-7.17466	Homo sapiens (Human)	RANBP2	NUP358
P49792_PF00641_1478	P49792	P49792_G1481*	TKE*QWDCSACLVQNEGSSTKCAACQNPRKQ	0.02177257	0.06908191	-3.726421	1.686651	NA	NA	NA	NA	NA	NA	NA	NA	54.4	NA	NA	NA	Homo sapiens (Human)	RANBP2	NUP358
P49792_PF00641_1478	P49792	P49792_G1481A	TKEAQWDCSACLVQNEGSSTKCAACQNPRKQ	0.1741418	0.004951424	-0.006291565	0.1208902	-5.334186	2.181235	NA	NA	NA	NA	NA	4.656353	54.4	1.285005	0.1524	-8.346378	Homo sapiens (Human)	RANBP2	NUP358
P49792_PF00641_1478	P49792	P49792_G1481C	TKECQWDCSACLVQNEGSSTKCAACQNPRKQ	0.1748468	0.005361	0.01092124	0.1308901	-7.56472	2.672954	NA	NA	NA	NA	NA	7.249203	54.4	0.7658507	0.2278	-9.94449	Homo sapiens (Human)	RANBP2	NUP358
P49792_PF00641_1478	P49792	P49792_G1481D	TKEDQWDCSACLVQNEGSSTKCAACQNPRKQ	0.1803394	0.006262289	0.1450258	0.1528953	-4.993041	1.460349	NA	NA	NA	NA	NA	3.347012	54.4	0.9688309	0.1365	-8.064049	Homo sapiens (Human)	RANBP2	NUP358
P49792_PF00641_1478	P49792	P49792_G1481E	TKEEQWDCSACLVQNEGSSTKCAACQNPRKQ	0.1806168	0.005684912	0.1517979	0.1387984	-4.896218	1.967226	NA	NA	NA	NA	NA	3.738537	54.4	1.383571	0.1546	-8.671303	Homo sapiens (Human)	RANBP2	NUP358
P49792_PF00641_1478	P49792	P49792_G1481F	TKEFQWDCSACLVQNEGSSTKCAACQNPRKQ	0.1760654	0.005401292	0.04067481	0.1318738	-6.761102	1.867303	NA	NA	NA	NA	NA	8.982922	54.4	1.194969	0.4515	-11.43881	Homo sapiens (Human)	RANBP2	NUP358
P49792_PF00641_1478	P49792	P49792_G1481H	TKEHQWDCSACLVQNEGSSTKCAACQNPRKQ	0.1718107	0.005279592	-0.06320412	0.1289025	-6.537689	1.40158	NA	NA	NA	NA	NA	7.741856	54.4	1.235391	0.347	-10.60551	Homo sapiens (Human)	RANBP2	NUP358
P49792_PF00641_1478	P49792	P49792_G1481I	TKEIQWDCSACLVQNEGSSTKCAACQNPRKQ	0.178061	0.005054816	0.08939748	0.1234145	-6.242589	3.266328	NA	NA	NA	NA	NA	8.235722	54.4	1.793607	0.2253	-10.5636	Homo sapiens (Human)	RANBP2	NUP358
P49792_PF00641_1478	P49792	P49792_G1481K	TKEKQWDCSACLVQNEGSSTKCAACQNPRKQ	0.1723693	0.006202896	-0.04956628	0.1514451	-4.855989	1.866492	NA	NA	NA	NA	NA	5.05415	54.4	1.513145	0.3246	-9.403756	Homo sapiens (Human)	RANBP2	NUP358
P49792_PF00641_1478	P49792	P49792_G1481L	TKELQWDCSACLVQNEGSSTKCAACQNPRKQ	0.1752227	0.004698692	0.02010101	0.1147197	-5.80671	1.680092	NA	NA	NA	NA	NA	7.733387	54.4	1.49099	0.3758	-10.37228	Homo sapiens (Human)	RANBP2	NUP358
P49792_PF00641_1478	P49792	P49792_G1481M	TKEMQWDCSACLVQNEGSSTKCAACQNPRKQ	0.1785255	0.006193761	0.1007385	0.1512221	-6.498106	1.806087	NA	NA	NA	NA	NA	7.688602	54.4	1.298913	0.3872	-11.19965	Homo sapiens (Human)	RANBP2	NUP358
P49792_PF00641_1478	P49792	P49792_G1481N	TKENQWDCSACLVQNEGSSTKCAACQNPRKQ	0.1809642	0.00606039	0.1602796	0.1479658	-4.751328	1.330396	NA	NA	NA	NA	NA	4.089355	54.4	0.9756163	0.1911	-8.212512	Homo sapiens (Human)	RANBP2	NUP358
P49792_PF00641_1478	P49792	P49792_G1481P	TKEPQWDCSACLVQNEGSSTKCAACQNPRKQ	0.1660314	0.005753978	-0.2043073	0.1404847	-5.734743	7.411219	NA	NA	NA	NA	NA	6.781727	54.4	1.857718	0.7131	-9.997035	Homo sapiens (Human)	RANBP2	NUP358
P49792_PF00641_1478	P49792	P49792_G1481Q	TKEQQWDCSACLVQNEGSSTKCAACQNPRKQ	0.1794753	0.006350654	0.1239271	0.1550527	-5.302003	2.151037	NA	NA	NA	NA	NA	6.759762	54.4	1.400835	0.2672	-10.17541	Homo sapiens (Human)	RANBP2	NUP358
P49792_PF00641_1478	P49792	P49792_G1481R	TKERQWDCSACLVQNEGSSTKCAACQNPRKQ	0.1619015	0.004545292	-0.3051413	0.1109744	-5.5603	1.812185	NA	NA	NA	NA	NA	7.233288	54.4	1.468468	0.2628	-8.956084	Homo sapiens (Human)	RANBP2	NUP358
P49792_PF00641_1478	P49792	P49792_G1481S	TKESQWDCSACLVQNEGSSTKCAACQNPRKQ	0.1772796	0.004478948	0.07031872	0.1093545	-5.155825	1.968195	NA	NA	NA	NA	NA	4.080952	54.4	1.203466	0.1156	-7.456222	Homo sapiens (Human)	RANBP2	NUP358
P49792_PF00641_1478	P49792	P49792_G1481T	TKETQWDCSACLVQNEGSSTKCAACQNPRKQ	0.1834657	0.004549519	0.2213539	0.1110776	-5.178695	2.756687	NA	NA	NA	NA	NA	7.008991	54.4	1.571793	0.171	-9.14856	Homo sapiens (Human)	RANBP2	NUP358
P49792_PF00641_1478	P49792	P49792_G1481V	TKEVQWDCSACLVQNEGSSTKCAACQNPRKQ	0.1644326	0.006206972	-0.2433432	0.1515447	-5.783833	3.127716	NA	NA	NA	NA	NA	6.590153	54.4	1.836957	0.1711	-8.93489	Homo sapiens (Human)	RANBP2	NUP358
P49792_PF00641_1478	P49792	P49792_G1481W	TKEWQWDCSACLVQNEGSSTKCAACQNPRKQ	0.1560398	0.008599148	-0.4482552	0.2099502	-6.490532	1.683072	NA	NA	NA	NA	NA	9.240078	54.4	1.278601	0.3141	-11.70958	Homo sapiens (Human)	RANBP2	NUP358
P49792_PF00641_1478	P49792	P49792_G1481Y	TKEYQWDCSACLVQNEGSSTKCAACQNPRKQ	0.1782494	0.005657825	0.0939981	0.1381371	-6.604053	1.986295	NA	NA	NA	NA	NA	9.543797	54.4	1.321949	0.312	-11.73556	Homo sapiens (Human)	RANBP2	NUP358
P49792_PF00641_1478	P49792	P49792_K1479*	T*EGQWDCSACLVQNEGSSTKCAACQNPRKQ	NA	NA	NA	NA	NA	NA	NA	NA	NA	NA	NA	NA	81.2	NA	NA	NA	Homo sapiens (Human)	RANBP2	NUP358
P49792_PF00641_1478	P49792	P49792_K1498*	TKEGQWDCSACLVQNEGSST*CAACQNPRKQ	-0.006095817	0.02286015	-4.406834	0.5581359	NA	NA	NA	NA	NA	NA	NA	NA	52.5	NA	NA	NA	Homo sapiens (Human)	RANBP2	NUP358
P49792_PF00641_1478	P49792	P49792_K1498A	TKEGQWDCSACLVQNEGSSTACAACQNPRKQ	0.1643155	0.004628416	-0.2462017	0.1130039	-4.149859	0.3879129	NA	NA	NA	NA	NA	2.484356	52.5	0.4244609	0.1649	-8.614304	Homo sapiens (Human)	RANBP2	NUP358
P49792_PF00641_1478	P49792	P49792_K1498C	TKEGQWDCSACLVQNEGSSTCCAACQNPRKQ	0.1579993	0.006244481	-0.4004122	0.1524605	-6.294226	0.6903476	NA	NA	NA	NA	NA	4.246162	52.5	-0.2400878	0.5098	-9.579297	Homo sapiens (Human)	RANBP2	NUP358
P49792_PF00641_1478	P49792	P49792_K1498D	TKEGQWDCSACLVQNEGSSTDCAACQNPRKQ	0.1670297	0.007614817	-0.179933	0.1859175	-5.876271	0.8276907	NA	NA	NA	NA	NA	6.476131	52.5	1.441386	0.3391	-10.7458	Homo sapiens (Human)	RANBP2	NUP358
P49792_PF00641_1478	P49792	P49792_K1498E	TKEGQWDCSACLVQNEGSSTECAACQNPRKQ	0.1700838	0.006105503	-0.1053665	0.1490673	-4.485715	0.6708879	NA	NA	NA	NA	NA	1.992664	52.5	0.4752232	0.1139	-9.07033	Homo sapiens (Human)	RANBP2	NUP358
P49792_PF00641_1478	P49792	P49792_K1498F	TKEGQWDCSACLVQNEGSSTFCAACQNPRKQ	0.1611438	0.004599801	-0.3236395	0.1123052	-4.694907	-0.4699459	NA	NA	NA	NA	NA	5.383221	52.5	0.07298452	0.4583	-9.85769	Homo sapiens (Human)	RANBP2	NUP358
P49792_PF00641_1478	P49792	P49792_K1498G	TKEGQWDCSACLVQNEGSSTGCAACQNPRKQ	0.1592051	0.005452502	-0.3709727	0.1331241	-6.002244	1.53415	NA	NA	NA	NA	NA	6.29784	52.5	1.482164	0.2294	-8.953226	Homo sapiens (Human)	RANBP2	NUP358
P49792_PF00641_1478	P49792	P49792_K1498H	TKEGQWDCSACLVQNEGSSTHCAACQNPRKQ	0.1665903	0.00642705	-0.1906625	0.1569179	-5.308356	-0.1436568	NA	NA	NA	NA	NA	2.582081	52.5	0.1634784	0.2218	-7.958991	Homo sapiens (Human)	RANBP2	NUP358
P49792_PF00641_1478	P49792	P49792_K1498I	TKEGQWDCSACLVQNEGSSTICAACQNPRKQ	0.1665928	0.006012197	-0.1906019	0.1467892	-4.045756	-0.1866369	NA	NA	NA	NA	NA	3.372494	52.5	-0.5566368	0.1539	-8.368847	Homo sapiens (Human)	RANBP2	NUP358
P49792_PF00641_1478	P49792	P49792_K1498L	TKEGQWDCSACLVQNEGSSTLCAACQNPRKQ	0.1644884	0.004667874	-0.2419814	0.1139672	-4.600114	-0.3383661	NA	NA	NA	NA	NA	4.014038	52.5	0.2605922	0.2069	-8.23896	Homo sapiens (Human)	RANBP2	NUP358
P49792_PF00641_1478	P49792	P49792_K1498M	TKEGQWDCSACLVQNEGSSTMCAACQNPRKQ	0.1599691	0.005822906	-0.3523202	0.1421676	-5.505678	0.08008493	NA	NA	NA	NA	NA	4.884273	52.5	0.09333849	0.147	-8.559262	Homo sapiens (Human)	RANBP2	NUP358
P49792_PF00641_1478	P49792	P49792_K1498N	TKEGQWDCSACLVQNEGSSTNCAACQNPRKQ	0.1648351	0.005368079	-0.2335149	0.1310629	-5.109603	0.2988024	NA	NA	NA	NA	NA	1.599838	52.5	0.9013756	0.2118	-7.787813	Homo sapiens (Human)	RANBP2	NUP358
P49792_PF00641_1478	P49792	P49792_K1498P	TKEGQWDCSACLVQNEGSSTPCAACQNPRKQ	0.158025	0.005059257	-0.3997849	0.1235229	-6.783949	3.28513	NA	NA	NA	NA	NA	8.268642	52.5	2.418815	0.5195	-10.41749	Homo sapiens (Human)	RANBP2	NUP358
P49792_PF00641_1478	P49792	P49792_K1498Q	TKEGQWDCSACLVQNEGSSTQCAACQNPRKQ	0.1661267	0.006377493	-0.20198	0.155708	-4.339071	0.3925845	NA	NA	NA	NA	NA	1.856674	52.5	-0.0501911	0.1032	-7.123526	Homo sapiens (Human)	RANBP2	NUP358
P49792_PF00641_1478	P49792	P49792_K1498R	TKEGQWDCSACLVQNEGSSTRCAACQNPRKQ	0.1654294	0.005314878	-0.2190067	0.129764	-3.79881	-0.2408517	NA	NA	NA	NA	NA	2.036099	52.5	-0.01377434	0.0728	-4.516992	Homo sapiens (Human)	RANBP2	NUP358
P49792_PF00641_1478	P49792	P49792_K1498S	TKEGQWDCSACLVQNEGSSTSCAACQNPRKQ	0.1627909	0.00454266	-0.2834253	0.1109101	-3.987068	0.7268368	NA	NA	NA	NA	NA	1.751839	52.5	0.3015909	0.1974	-7.633801	Homo sapiens (Human)	RANBP2	NUP358
P49792_PF00641_1478	P49792	P49792_K1498T	TKEGQWDCSACLVQNEGSSTTCAACQNPRKQ	0.1662627	0.00439215	-0.1986595	0.1072354	-3.601174	0.3308716	NA	NA	NA	NA	NA	2.284481	52.5	-0.1731998	0.0954	-7.567644	Homo sapiens (Human)	RANBP2	NUP358
P49792_PF00641_1478	P49792	P49792_K1498V	TKEGQWDCSACLVQNEGSSTVCAACQNPRKQ	0.1605728	0.004625328	-0.3375815	0.1129285	-3.384118	-0.1765504	NA	NA	NA	NA	NA	2.398029	52.5	-0.7971956	0.1514	-8.686087	Homo sapiens (Human)	RANBP2	NUP358
P49792_PF00641_1478	P49792	P49792_K1498W	TKEGQWDCSACLVQNEGSSTWCAACQNPRKQ	0.1557832	0.005501982	-0.4545196	0.1343322	-6.840513	-0.572996	NA	NA	NA	NA	NA	7.685871	52.5	0.4055546	0.5573	-10.8372	Homo sapiens (Human)	RANBP2	NUP358
P49792_PF00641_1478	P49792	P49792_K1498Y	TKEGQWDCSACLVQNEGSSTYCAACQNPRKQ	0.1573526	0.005795398	-0.416203	0.141496	-5.062294	-0.4172098	NA	NA	NA	NA	NA	4.603451	52.5	0.1239426	0.3685	-9.764779	Homo sapiens (Human)	RANBP2	NUP358
P49792_PF00641_1478	P49792	P49792_K1479A	TAEGQWDCSACLVQNEGSSTKCAACQNPRKQ	0.1488324	0.006016596	-0.6242253	0.1468966	-2.874604	0.4522994	NA	NA	NA	NA	NA	9.03577	81.2	0.177282	0.2491	-9.001467	Homo sapiens (Human)	RANBP2	NUP358
P49792_PF00641_1478	P49792	P49792_K1479C	TCEGQWDCSACLVQNEGSSTKCAACQNPRKQ	0.1716832	0.02252933	-0.06631843	0.5500589	-5.858626	1.024042	NA	NA	NA	NA	NA	11.56348	81.2	0.1263188	0.743	-11.64011	Homo sapiens (Human)	RANBP2	NUP358
P49792_PF00641_1478	P49792	P49792_K1479D	TDEGQWDCSACLVQNEGSSTKCAACQNPRKQ	0.1745903	0.01814307	0.004660363	0.4429673	-3.999228	0.4622357	NA	NA	NA	NA	NA	9.47401	81.2	0.4282904	0.4735	-10.37792	Homo sapiens (Human)	RANBP2	NUP358
P49792_PF00641_1478	P49792	P49792_K1479E	TEEGQWDCSACLVQNEGSSTKCAACQNPRKQ	0.1606796	0.00852557	-0.3349744	0.2081538	-3.272361	0.2235811	NA	NA	NA	NA	NA	7.465465	81.2	0.2285768	0.1227	-8.922727	Homo sapiens (Human)	RANBP2	NUP358
P49792_PF00641_1478	P49792	P49792_K1479F	TFEGQWDCSACLVQNEGSSTKCAACQNPRKQ	0.1537226	0.01001237	-0.5048298	0.2444544	-4.861765	0.3043715	NA	NA	NA	NA	NA	11.23104	81.2	0.43663	0.7538	-11.67622	Homo sapiens (Human)	RANBP2	NUP358
P49792_PF00641_1478	P49792	P49792_K1479G	TGEGQWDCSACLVQNEGSSTKCAACQNPRKQ	0.165201	0.009280112	-0.2245817	0.2265761	-3.484324	1.081195	NA	NA	NA	NA	NA	8.854572	81.2	0.4556394	0.2936	-9.157157	Homo sapiens (Human)	RANBP2	NUP358
P49792_PF00641_1478	P49792	P49792_K1479H	THEGQWDCSACLVQNEGSSTKCAACQNPRKQ	0.1457395	0.009942797	-0.6997384	0.2427557	-5.448998	0.1816442	NA	NA	NA	NA	NA	10.34153	81.2	0.308698	0.3985	-9.517348	Homo sapiens (Human)	RANBP2	NUP358
P49792_PF00641_1478	P49792	P49792_K1479I	TIEGQWDCSACLVQNEGSSTKCAACQNPRKQ	0.1614248	0.008496092	-0.316778	0.2074341	-4.386553	0.0115394	NA	NA	NA	NA	NA	10.08768	81.2	0.2219501	0.3375	-9.593701	Homo sapiens (Human)	RANBP2	NUP358
P49792_PF00641_1478	P49792	P49792_K1479L	TLEGQWDCSACLVQNEGSSTKCAACQNPRKQ	0.1594275	0.01324401	-0.3655433	0.3233556	-4.169948	-0.1430093	NA	NA	NA	NA	NA	10.55584	81.2	0.2219348	0.3604	-9.819355	Homo sapiens (Human)	RANBP2	NUP358
P49792_PF00641_1478	P49792	P49792_K1479M	TMEGQWDCSACLVQNEGSSTKCAACQNPRKQ	0.1831462	0.01070976	0.2135541	0.2614814	-5.007823	0.1867406	NA	NA	NA	NA	NA	10.73755	81.2	0.2857838	0.2397	-9.808331	Homo sapiens (Human)	RANBP2	NUP358
P49792_PF00641_1478	P49792	P49792_K1479N	TNEGQWDCSACLVQNEGSSTKCAACQNPRKQ	0.177001	0.008150043	0.06351658	0.1989852	-4.154543	0.4857537	NA	NA	NA	NA	NA	9.81023	81.2	0.3350758	0.3633	-8.005177	Homo sapiens (Human)	RANBP2	NUP358
P49792_PF00641_1478	P49792	P49792_K1479P	TPEGQWDCSACLVQNEGSSTKCAACQNPRKQ	0.1226571	0.006812249	-1.263302	0.1663226	-3.407976	1.002825	NA	NA	NA	NA	NA	6.098171	81.2	0.1656342	0.5245	-9.018466	Homo sapiens (Human)	RANBP2	NUP358
P49792_PF00641_1478	P49792	P49792_K1479Q	TQEGQWDCSACLVQNEGSSTKCAACQNPRKQ	0.1678721	0.01391708	-0.1593663	0.3397888	-3.787185	0.431854	NA	NA	NA	NA	NA	6.696446	81.2	0.1000778	0.1319	-8.028559	Homo sapiens (Human)	RANBP2	NUP358
P49792_PF00641_1478	P49792	P49792_K1479R	TREGQWDCSACLVQNEGSSTKCAACQNPRKQ	0.1247433	0.007965581	-1.212367	0.1944815	-4.033811	0.04555126	NA	NA	NA	NA	NA	6.278484	81.2	0.1018274	0.083	-6.453917	Homo sapiens (Human)	RANBP2	NUP358
P49792_PF00641_1478	P49792	P49792_K1479S	TSEGQWDCSACLVQNEGSSTKCAACQNPRKQ	0.1858726	0.01272808	0.2801206	0.3107592	-2.982389	0.4984258	NA	NA	NA	NA	NA	9.424801	81.2	0.1167075	0.3205	-8.266134	Homo sapiens (Human)	RANBP2	NUP358
P49792_PF00641_1478	P49792	P49792_K1479T	TTEGQWDCSACLVQNEGSSTKCAACQNPRKQ	0.1568543	0.01060005	-0.4283688	0.2588026	-3.439399	0.3388173	NA	NA	NA	NA	NA	10.32605	81.2	0.1534066	0.1648	-8.016922	Homo sapiens (Human)	RANBP2	NUP358
P49792_PF00641_1478	P49792	P49792_K1479V	TVEGQWDCSACLVQNEGSSTKCAACQNPRKQ	0.1535834	0.006628901	-0.5082286	0.1618462	-3.645709	0.1012244	NA	NA	NA	NA	NA	9.834049	81.2	0.2327846	0.2909	-9.310897	Homo sapiens (Human)	RANBP2	NUP358
P49792_PF00641_1478	P49792	P49792_K1479W	TWEGQWDCSACLVQNEGSSTKCAACQNPRKQ	0.1415195	0.01011461	-0.8027725	0.2469505	-6.402955	-0.1753147	NA	NA	NA	NA	NA	11.57676	81.2	0.5040871	0.7521	-12.65648	Homo sapiens (Human)	RANBP2	NUP358
P49792_PF00641_1478	P49792	P49792_K1479Y	TYEGQWDCSACLVQNEGSSTKCAACQNPRKQ	0.1572898	0.006896623	-0.4177352	0.1683827	-5.179919	0.3129699	NA	NA	NA	NA	NA	11.52903	81.2	0.4770017	0.6674	-11.98314	Homo sapiens (Human)	RANBP2	NUP358
P49792_PF00641_1478	P49792	P49792_K1507*	TKEGQWDCSACLVQNEGSSTKCAACQNPR*Q	-0.02851473	0.05687754	-4.954197	1.388678	NA	NA	NA	NA	NA	NA	NA	NA	88.1	NA	NA	NA	Homo sapiens (Human)	RANBP2	NUP358
P49792_PF00641_1478	P49792	P49792_K1507A	TKEGQWDCSACLVQNEGSSTKCAACQNPRAQ	0.1659281	0.02251327	-0.2068306	0.5496667	-3.398808	0.4257574	NA	NA	NA	NA	NA	3.590664	88.1	0.2660127	0.2214	-4.681096	Homo sapiens (Human)	RANBP2	NUP358
P49792_PF00641_1478	P49792	P49792_K1507C	TKEGQWDCSACLVQNEGSSTKCAACQNPRCQ	0.1536426	0.02124911	-0.506784	0.5188019	-6.322225	0.941309	NA	NA	NA	NA	NA	6.825001	88.1	0.143294	0.5145	-8.056444	Homo sapiens (Human)	RANBP2	NUP358
P49792_PF00641_1478	P49792	P49792_K1507D	TKEGQWDCSACLVQNEGSSTKCAACQNPRDQ	0.1735784	0.007893909	-0.02004713	0.1927316	-3.83391	0.09735573	NA	NA	NA	NA	NA	5.21941	88.1	0.3713055	0.3347	-5.600995	Homo sapiens (Human)	RANBP2	NUP358
P49792_PF00641_1478	P49792	P49792_K1507E	TKEGQWDCSACLVQNEGSSTKCAACQNPREQ	0.1675748	0.01247634	-0.1666247	0.3046128	-3.645152	0.1091392	NA	NA	NA	NA	NA	0.9073677	88.1	0.2746304	0.1043	-5.611339	Homo sapiens (Human)	RANBP2	NUP358
P49792_PF00641_1478	P49792	P49792_K1507F	TKEGQWDCSACLVQNEGSSTKCAACQNPRFQ	0.1751171	0.008335218	0.01752241	0.2035063	-4.5439	0.3140017	NA	NA	NA	NA	NA	7.299183	88.1	0.311166	0.5197	-6.715705	Homo sapiens (Human)	RANBP2	NUP358
P49792_PF00641_1478	P49792	P49792_K1507G	TKEGQWDCSACLVQNEGSSTKCAACQNPRGQ	0.1349716	0.03790993	-0.9626393	0.9255798	-3.900813	0.8617392	NA	NA	NA	NA	NA	4.101086	88.1	0.4917215	0.2337	-5.468764	Homo sapiens (Human)	RANBP2	NUP358
P49792_PF00641_1478	P49792	P49792_K1507H	TKEGQWDCSACLVQNEGSSTKCAACQNPRHQ	0.1782796	0.00735065	0.0947352	0.1794678	-4.89213	0.1835833	NA	NA	NA	NA	NA	6.281788	88.1	0.2166615	0.2425	-5.956651	Homo sapiens (Human)	RANBP2	NUP358
P49792_PF00641_1478	P49792	P49792_K1507I	TKEGQWDCSACLVQNEGSSTKCAACQNPRIQ	0.1764365	0.007545816	0.04973432	0.1842329	-4.471106	0.1689946	NA	NA	NA	NA	NA	6.698124	88.1	0.1041527	0.1989	-5.648399	Homo sapiens (Human)	RANBP2	NUP358
P49792_PF00641_1478	P49792	P49792_K1507L	TKEGQWDCSACLVQNEGSSTKCAACQNPRLQ	0.1611834	0.007257821	-0.3226739	0.1772014	-3.834859	-0.05064389	NA	NA	NA	NA	NA	5.047123	88.1	0.1661642	0.2111	-5.270647	Homo sapiens (Human)	RANBP2	NUP358
P49792_PF00641_1478	P49792	P49792_K1507M	TKEGQWDCSACLVQNEGSSTKCAACQNPRMQ	0.1834448	0.009432333	0.2208456	0.2302926	-5.229554	0.3024784	NA	NA	NA	NA	NA	6.079334	88.1	0.3107107	0.1625	-6.64744	Homo sapiens (Human)	RANBP2	NUP358
P49792_PF00641_1478	P49792	P49792_K1507N	TKEGQWDCSACLVQNEGSSTKCAACQNPRNQ	0.005532511	0.03754207	-4.122926	0.9165983	-3.975176	0.1922028	NA	NA	NA	NA	NA	3.859131	88.1	0.2548326	0.2043	-3.861162	Homo sapiens (Human)	RANBP2	NUP358
P49792_PF00641_1478	P49792	P49792_K1507P	TKEGQWDCSACLVQNEGSSTKCAACQNPRPQ	0.1682268	0.00774616	-0.1507074	0.1891243	-1.989011	2.426099	NA	NA	NA	NA	NA	-3.052463	88.1	0.311729	0.319	-3.609442	Homo sapiens (Human)	RANBP2	NUP358
P49792_PF00641_1478	P49792	P49792_K1507Q	TKEGQWDCSACLVQNEGSSTKCAACQNPRQQ	0.1794472	0.01211306	0.1232422	0.2957433	-3.655167	0.3954638	NA	NA	NA	NA	NA	2.003948	88.1	0.1578859	0.0918	-4.542073	Homo sapiens (Human)	RANBP2	NUP358
P49792_PF00641_1478	P49792	P49792_K1507R	TKEGQWDCSACLVQNEGSSTKCAACQNPRRQ	0.1656368	0.01045505	-0.213941	0.2552624	-4.053245	0.12287	NA	NA	NA	NA	NA	4.926563	88.1	0.09738958	0.0852	-5.722365	Homo sapiens (Human)	RANBP2	NUP358
P49792_PF00641_1478	P49792	P49792_K1507S	TKEGQWDCSACLVQNEGSSTKCAACQNPRSQ	0.1670123	0.005793892	-0.1803579	0.1414592	-3.268091	0.3259657	NA	NA	NA	NA	NA	1.383892	88.1	0.2097978	0.2133	-3.64968	Homo sapiens (Human)	RANBP2	NUP358
P49792_PF00641_1478	P49792	P49792_K1507T	TKEGQWDCSACLVQNEGSSTKCAACQNPRTQ	0.1759349	0.006671515	0.03748865	0.1628866	-3.569056	0.3847015	NA	NA	NA	NA	NA	4.813007	88.1	0.1353608	0.1252	-4.229236	Homo sapiens (Human)	RANBP2	NUP358
P49792_PF00641_1478	P49792	P49792_K1507V	TKEGQWDCSACLVQNEGSSTKCAACQNPRVQ	0.1542436	0.02275797	-0.4921104	0.5556413	-3.919337	0.2161392	NA	NA	NA	NA	NA	5.067242	88.1	0.1525558	0.2101	-5.241853	Homo sapiens (Human)	RANBP2	NUP358
P49792_PF00641_1478	P49792	P49792_K1507W	TKEGQWDCSACLVQNEGSSTKCAACQNPRWQ	0.152893	0.01345641	-0.5250859	0.3285413	-5.885559	-0.05452237	NA	NA	NA	NA	NA	7.258404	88.1	0.4117253	0.6158	-9.759517	Homo sapiens (Human)	RANBP2	NUP358
P49792_PF00641_1478	P49792	P49792_K1507Y	TKEGQWDCSACLVQNEGSSTKCAACQNPRYQ	0.1798646	0.01860967	0.1334336	0.4543594	-4.969702	0.4116441	NA	NA	NA	NA	NA	6.445522	88.1	0.3382333	0.4134	-7.510938	Homo sapiens (Human)	RANBP2	NUP358
P49792_PF00641_1478	P49792	P49792_L1489*	TKEGQWDCSAC*VQNEGSSTKCAACQNPRKQ	-0.02106069	0.03279844	-4.772205	0.8007815	NA	NA	NA	NA	NA	NA	NA	NA	84.1	NA	NA	NA	Homo sapiens (Human)	RANBP2	NUP358
P49792_PF00641_1478	P49792	P49792_L1489A	TKEGQWDCSACAVQNEGSSTKCAACQNPRKQ	NA	NA	NA	NA	-3.463277	0.5925581	NA	NA	NA	NA	NA	3.414505	84.1	0.1358841	0.0801	-7.597938	Homo sapiens (Human)	RANBP2	NUP358
P49792_PF00641_1478	P49792	P49792_L1489C	TKEGQWDCSACCVQNEGSSTKCAACQNPRKQ	0.1663347	0.006402329	-0.1969033	0.1563144	-5.2395	1.003956	NA	NA	NA	NA	NA	2.124744	84.1	-0.4272474	0.1904	-8.061095	Homo sapiens (Human)	RANBP2	NUP358
P49792_PF00641_1478	P49792	P49792_L1489D	TKEGQWDCSACDVQNEGSSTKCAACQNPRKQ	NA	NA	NA	NA	-3.69202	0.3662055	NA	NA	NA	NA	NA	4.725178	84.1	0.4120454	0.2721	-8.78949	Homo sapiens (Human)	RANBP2	NUP358
P49792_PF00641_1478	P49792	P49792_L1489E	TKEGQWDCSACEVQNEGSSTKCAACQNPRKQ	NA	NA	NA	NA	-3.832348	0.415347	NA	NA	NA	NA	NA	4.206924	84.1	0.5162677	0.1747	-9.289929	Homo sapiens (Human)	RANBP2	NUP358
P49792_PF00641_1478	P49792	P49792_L1489F	TKEGQWDCSACFVQNEGSSTKCAACQNPRKQ	0.1605722	0.00701148	-0.3375966	0.1711869	-3.63118	0.3696487	NA	NA	NA	NA	NA	2.625008	84.1	-0.06026548	0.062	-6.162423	Homo sapiens (Human)	RANBP2	NUP358
P49792_PF00641_1478	P49792	P49792_L1489G	TKEGQWDCSACGVQNEGSSTKCAACQNPRKQ	0.1631694	0.008924451	-0.2741833	0.2178925	-1.327758	0.8671881	NA	NA	NA	NA	NA	5.474796	84.1	-0.6858755	0.132	-7.610322	Homo sapiens (Human)	RANBP2	NUP358
P49792_PF00641_1478	P49792	P49792_L1489H	TKEGQWDCSACHVQNEGSSTKCAACQNPRKQ	NA	NA	NA	NA	-3.317597	0.2152993	NA	NA	NA	NA	NA	6.697201	84.1	-0.1744772	0.0909	-7.127248	Homo sapiens (Human)	RANBP2	NUP358
P49792_PF00641_1478	P49792	P49792_L1489I	TKEGQWDCSACIVQNEGSSTKCAACQNPRKQ	0.1588944	0.008380434	-0.3785603	0.2046103	-5.838347	0.7383433	NA	NA	NA	NA	NA	6.814159	84.1	1.131199	0.0846	-8.005528	Homo sapiens (Human)	RANBP2	NUP358
P49792_PF00641_1478	P49792	P49792_L1489K	TKEGQWDCSACKVQNEGSSTKCAACQNPRKQ	NA	NA	NA	NA	-2.716215	0.3749971	NA	NA	NA	NA	NA	5.769749	84.1	-0.2489723	0.1396	-7.771911	Homo sapiens (Human)	RANBP2	NUP358
P49792_PF00641_1478	P49792	P49792_L1489M	TKEGQWDCSACMVQNEGSSTKCAACQNPRKQ	NA	NA	NA	NA	-4.3177	0.4346305	NA	NA	NA	NA	NA	2.160294	84.1	-0.1022372	0.0859	-6.408332	Homo sapiens (Human)	RANBP2	NUP358
P49792_PF00641_1478	P49792	P49792_L1489N	TKEGQWDCSACNVQNEGSSTKCAACQNPRKQ	0.1805568	0.01407818	0.1503323	0.3437221	-2.75279	0.1705629	NA	NA	NA	NA	NA	5.784603	84.1	-0.2995847	0.1359	-7.199926	Homo sapiens (Human)	RANBP2	NUP358
P49792_PF00641_1478	P49792	P49792_L1489P	TKEGQWDCSACPVQNEGSSTKCAACQNPRKQ	NA	NA	NA	NA	-6.836328	2.968052	NA	NA	NA	NA	NA	6.991482	84.1	1.651863	0.1851	-9.209599	Homo sapiens (Human)	RANBP2	NUP358
P49792_PF00641_1478	P49792	P49792_L1489Q	TKEGQWDCSACQVQNEGSSTKCAACQNPRKQ	NA	NA	NA	NA	-3.201885	0.4797973	NA	NA	NA	NA	NA	5.405697	84.1	-0.07936186	0.0902	-7.521638	Homo sapiens (Human)	RANBP2	NUP358
P49792_PF00641_1478	P49792	P49792_L1489R	TKEGQWDCSACRVQNEGSSTKCAACQNPRKQ	0.1776104	0.009791893	0.07839653	0.2390714	-3.455636	0.3019622	NA	NA	NA	NA	NA	5.727238	84.1	-0.03472918	0.0954	-7.56049	Homo sapiens (Human)	RANBP2	NUP358
P49792_PF00641_1478	P49792	P49792_L1489S	TKEGQWDCSACSVQNEGSSTKCAACQNPRKQ	0.136086	0.02501932	-0.9354324	0.6108525	-2.456918	0.6954285	NA	NA	NA	NA	NA	1.766857	84.1	0.2373862	0.0614	-6.202211	Homo sapiens (Human)	RANBP2	NUP358
P49792_PF00641_1478	P49792	P49792_L1489T	TKEGQWDCSACTVQNEGSSTKCAACQNPRKQ	0.170901	0.05089741	-0.08541655	1.242672	-1.646153	0.7005126	NA	NA	NA	NA	NA	4.898678	84.1	0.7555431	0.0805	-6.949848	Homo sapiens (Human)	RANBP2	NUP358
P49792_PF00641_1478	P49792	P49792_L1489V	TKEGQWDCSACVVQNEGSSTKCAACQNPRKQ	NA	NA	NA	NA	-5.381424	0.7112918	NA	NA	NA	NA	NA	5.484638	84.1	1.062127	0.0758	-7.736654	Homo sapiens (Human)	RANBP2	NUP358
P49792_PF00641_1478	P49792	P49792_L1489W	TKEGQWDCSACWVQNEGSSTKCAACQNPRKQ	NA	NA	NA	NA	-5.732324	0.06556606	NA	NA	NA	NA	NA	3.520351	84.1	0.2303229	0.1022	-9.641701	Homo sapiens (Human)	RANBP2	NUP358
P49792_PF00641_1478	P49792	P49792_L1489Y	TKEGQWDCSACYVQNEGSSTKCAACQNPRKQ	0.1735916	0.007102754	-0.01972265	0.1734154	-4.525927	0.4218481	NA	NA	NA	NA	NA	3.249432	84.1	0.2297964	0.1418	-7.730401	Homo sapiens (Human)	RANBP2	NUP358
P49792_PF00641_1478	P49792	P49792_N1492*	TKEGQWDCSACLVQ*EGSSTKCAACQNPRKQ	-0.02298053	0.03144209	-4.819078	0.767666	NA	NA	NA	NA	NA	NA	NA	NA	4.3	NA	NA	NA	Homo sapiens (Human)	RANBP2	NUP358
P49792_PF00641_1478	P49792	P49792_N1492A	TKEGQWDCSACLVQAEGSSTKCAACQNPRKQ	0.1596188	0.005081151	-0.3608735	0.1240575	-7.793444	0.4388238	NA	NA	NA	NA	NA	11.79165	4.3	1.560845	0.708	-11.24709	Homo sapiens (Human)	RANBP2	NUP358
P49792_PF00641_1478	P49792	P49792_N1492C	TKEGQWDCSACLVQCEGSSTKCAACQNPRKQ	0.1569355	0.006280181	-0.4263872	0.1533321	-7.220177	0.583911	NA	NA	NA	NA	NA	9.415829	4.3	0.7188181	0.6858	-10.90574	Homo sapiens (Human)	RANBP2	NUP358
P49792_PF00641_1478	P49792	P49792_N1492D	TKEGQWDCSACLVQDEGSSTKCAACQNPRKQ	0.1663865	0.005705823	-0.1956384	0.139309	-9.018235	1.240741	NA	NA	NA	NA	NA	10.32315	4.3	0.5267427	0.5944	-11.04239	Homo sapiens (Human)	RANBP2	NUP358
P49792_PF00641_1478	P49792	P49792_N1492E	TKEGQWDCSACLVQEEGSSTKCAACQNPRKQ	0.1652836	0.005867283	-0.2225645	0.1432511	-9.52815	1.486945	NA	NA	NA	NA	NA	12.77979	4.3	1.59292	0.7926	-13.00247	Homo sapiens (Human)	RANBP2	NUP358
P49792_PF00641_1478	P49792	P49792_N1492F	TKEGQWDCSACLVQFEGSSTKCAACQNPRKQ	0.1413573	0.00544736	-0.8067318	0.1329986	-7.415702	-0.267513	NA	NA	NA	NA	NA	12.75354	4.3	1.494715	0.9005	-12.24235	Homo sapiens (Human)	RANBP2	NUP358
P49792_PF00641_1478	P49792	P49792_N1492G	TKEGQWDCSACLVQGEGSSTKCAACQNPRKQ	0.1753536	0.005788644	0.02329612	0.1413311	-8.109633	1.937751	NA	NA	NA	NA	NA	11.37099	4.3	1.975943	0.6634	-11.50095	Homo sapiens (Human)	RANBP2	NUP358
P49792_PF00641_1478	P49792	P49792_N1492H	TKEGQWDCSACLVQHEGSSTKCAACQNPRKQ	0.1654805	0.005490418	-0.2177585	0.1340498	-6.561122	0.3311858	NA	NA	NA	NA	NA	9.285076	4.3	0.8931503	0.4424	-9.938091	Homo sapiens (Human)	RANBP2	NUP358
P49792_PF00641_1478	P49792	P49792_N1492I	TKEGQWDCSACLVQIEGSSTKCAACQNPRKQ	0.1555011	0.006362582	-0.4614071	0.1553439	-6.876954	0.23873	NA	NA	NA	NA	NA	11.17199	4.3	1.970561	0.5606	-10.64099	Homo sapiens (Human)	RANBP2	NUP358
P49792_PF00641_1478	P49792	P49792_N1492K	TKEGQWDCSACLVQKEGSSTKCAACQNPRKQ	0.1700743	0.008527412	-0.1056002	0.2081988	-8.032921	2.052264	NA	NA	NA	NA	NA	9.942364	4.3	1.823509	0.7214	-10.11465	Homo sapiens (Human)	RANBP2	NUP358
P49792_PF00641_1478	P49792	P49792_N1492L	TKEGQWDCSACLVQLEGSSTKCAACQNPRKQ	0.1557937	0.005011912	-0.4542639	0.122367	-7.122987	-0.09206065	NA	NA	NA	NA	NA	11.86702	4.3	1.63559	0.6438	-11.46483	Homo sapiens (Human)	RANBP2	NUP358
P49792_PF00641_1478	P49792	P49792_N1492M	TKEGQWDCSACLVQMEGSSTKCAACQNPRKQ	0.1561757	0.006396221	-0.444938	0.1561652	-7.913005	0.07744405	NA	NA	NA	NA	NA	11.90548	4.3	1.886038	0.6598	-12.21837	Homo sapiens (Human)	RANBP2	NUP358
P49792_PF00641_1478	P49792	P49792_N1492P	TKEGQWDCSACLVQPEGSSTKCAACQNPRKQ	0.1486455	0.005012741	-0.6287878	0.1223872	-9.059837	3.38816	NA	NA	NA	NA	NA	12.18235	4.3	1.811163	0.906	-12.67229	Homo sapiens (Human)	RANBP2	NUP358
P49792_PF00641_1478	P49792	P49792_N1492Q	TKEGQWDCSACLVQQEGSSTKCAACQNPRKQ	0.1723832	0.005969443	-0.04922765	0.1457453	-7.650047	0.6913522	NA	NA	NA	NA	NA	10.86956	4.3	1.933856	0.7872	-11.74792	Homo sapiens (Human)	RANBP2	NUP358
P49792_PF00641_1478	P49792	P49792_N1492R	TKEGQWDCSACLVQREGSSTKCAACQNPRKQ	0.1632434	0.004504019	-0.2723773	0.1099667	-7.980054	1.084697	NA	NA	NA	NA	NA	11.55314	4.3	1.650295	0.756	-11.64919	Homo sapiens (Human)	RANBP2	NUP358
P49792_PF00641_1478	P49792	P49792_N1492S	TKEGQWDCSACLVQSEGSSTKCAACQNPRKQ	0.1534791	0.00456877	-0.510774	0.1115476	-6.923526	1.062793	NA	NA	NA	NA	NA	7.958622	4.3	0.9470583	0.3144	-9.293738	Homo sapiens (Human)	RANBP2	NUP358
P49792_PF00641_1478	P49792	P49792_N1492T	TKEGQWDCSACLVQTEGSSTKCAACQNPRKQ	0.1618508	0.004707021	-0.3063772	0.114923	-7.17811	0.5887954	NA	NA	NA	NA	NA	9.966305	4.3	1.517567	0.4347	-10.36456	Homo sapiens (Human)	RANBP2	NUP358
P49792_PF00641_1478	P49792	P49792_N1492V	TKEGQWDCSACLVQVEGSSTKCAACQNPRKQ	0.1680477	0.006306164	-0.1550785	0.1539665	-6.640022	0.05554327	NA	NA	NA	NA	NA	8.594006	4.3	1.696773	0.5677	-11.55875	Homo sapiens (Human)	RANBP2	NUP358
P49792_PF00641_1478	P49792	P49792_N1492W	TKEGQWDCSACLVQWEGSSTKCAACQNPRKQ	0.1345496	0.007156161	-0.9729422	0.1747193	-9.509965	0.4185652	NA	NA	NA	NA	NA	9.846012	4.3	1.583686	0.9532	-15.83021	Homo sapiens (Human)	RANBP2	NUP358
P49792_PF00641_1478	P49792	P49792_N1492Y	TKEGQWDCSACLVQYEGSSTKCAACQNPRKQ	0.1496813	0.005548538	-0.6034991	0.1354688	-6.854001	0.1798684	NA	NA	NA	NA	NA	11.14869	4.3	1.374364	0.5224	-11.16724	Homo sapiens (Human)	RANBP2	NUP358
P49792_PF00641_1478	P49792	P49792_N1504*	TKEGQWDCSACLVQNEGSSTKCAACQ*PRKQ	0.04768611	0.02328709	-3.093736	0.5685597	NA	NA	NA	NA	NA	NA	NA	NA	46.3	NA	NA	NA	Homo sapiens (Human)	RANBP2	NUP358
P49792_PF00641_1478	P49792	P49792_N1504A	TKEGQWDCSACLVQNEGSSTKCAACQAPRKQ	0.174937	0.006413355	0.01312419	0.1565836	-1.456623	0.8337494	NA	NA	NA	NA	NA	-0.1997108	46.3	-0.02815282	0.1749	-5.683932	Homo sapiens (Human)	RANBP2	NUP358
P49792_PF00641_1478	P49792	P49792_N1504C	TKEGQWDCSACLVQNEGSSTKCAACQCPRKQ	0.1701729	0.005490164	-0.1031919	0.1340436	-4.079093	1.371186	NA	NA	NA	NA	NA	4.913616	46.3	-0.1950162	0.2125	-6.248714	Homo sapiens (Human)	RANBP2	NUP358
P49792_PF00641_1478	P49792	P49792_N1504D	TKEGQWDCSACLVQNEGSSTKCAACQDPRKQ	0.1815644	0.005208416	0.174934	0.1271647	-4.881805	0.8634698	NA	NA	NA	NA	NA	5.207447	46.3	0.1527556	0.1789	-6.040777	Homo sapiens (Human)	RANBP2	NUP358
P49792_PF00641_1478	P49792	P49792_N1504E	TKEGQWDCSACLVQNEGSSTKCAACQEPRKQ	0.1946041	0.007906007	0.4933013	0.193027	-2.952853	0.759497	NA	NA	NA	NA	NA	2.612225	46.3	-0.08333814	0.2588	-6.676577	Homo sapiens (Human)	RANBP2	NUP358
P49792_PF00641_1478	P49792	P49792_N1504F	TKEGQWDCSACLVQNEGSSTKCAACQFPRKQ	0.1664957	0.005519731	-0.1929722	0.1347655	-3.35004	0.4402316	NA	NA	NA	NA	NA	5.363834	46.3	0.2308147	0.2762	-7.521241	Homo sapiens (Human)	RANBP2	NUP358
P49792_PF00641_1478	P49792	P49792_N1504G	TKEGQWDCSACLVQNEGSSTKCAACQGPRKQ	0.1782623	0.006375015	0.09431326	0.1556475	-3.255887	2.020983	NA	NA	NA	NA	NA	2.118851	46.3	0.388092	0.2693	-6.035092	Homo sapiens (Human)	RANBP2	NUP358
P49792_PF00641_1478	P49792	P49792_N1504H	TKEGQWDCSACLVQNEGSSTKCAACQHPRKQ	0.1772895	0.005592721	0.07056164	0.1365476	-3.152003	0.6182866	NA	NA	NA	NA	NA	3.506626	46.3	0.03620553	0.0965	-6.343528	Homo sapiens (Human)	RANBP2	NUP358
P49792_PF00641_1478	P49792	P49792_N1504I	TKEGQWDCSACLVQNEGSSTKCAACQIPRKQ	0.1684719	0.004419439	-0.1447234	0.1079016	-3.945911	0.04601318	NA	NA	NA	NA	NA	4.270088	46.3	0.1249058	0.1024	-6.473219	Homo sapiens (Human)	RANBP2	NUP358
P49792_PF00641_1478	P49792	P49792_N1504K	TKEGQWDCSACLVQNEGSSTKCAACQKPRKQ	0.1767949	0.005632077	0.05848567	0.1375085	-2.312232	1.11022	NA	NA	NA	NA	NA	3.510849	46.3	0.01277822	0.1916	-5.68991	Homo sapiens (Human)	RANBP2	NUP358
P49792_PF00641_1478	P49792	P49792_N1504L	TKEGQWDCSACLVQNEGSSTKCAACQLPRKQ	0.1766969	0.004363177	0.05609323	0.106528	-3.224475	-0.05010172	NA	NA	NA	NA	NA	5.431705	46.3	-0.03243428	0.1483	-7.179431	Homo sapiens (Human)	RANBP2	NUP358
P49792_PF00641_1478	P49792	P49792_N1504M	TKEGQWDCSACLVQNEGSSTKCAACQMPRKQ	0.1614725	0.006182183	-0.3156146	0.1509394	-3.300477	0.3080321	NA	NA	NA	NA	NA	3.680107	46.3	-0.02286905	0.1851	-7.714371	Homo sapiens (Human)	RANBP2	NUP358
P49792_PF00641_1478	P49792	P49792_N1504P	TKEGQWDCSACLVQNEGSSTKCAACQPPRKQ	0.1650272	0.004361214	-0.228826	0.10648	-5.909554	3.50832	NA	NA	NA	NA	NA	7.047443	46.3	1.721014	0.6953	-7.052438	Homo sapiens (Human)	RANBP2	NUP358
P49792_PF00641_1478	P49792	P49792_N1504Q	TKEGQWDCSACLVQNEGSSTKCAACQQPRKQ	0.1858937	0.005760791	0.2806359	0.1406511	-2.545038	0.8023352	NA	NA	NA	NA	NA	3.419781	46.3	-0.1256571	0.2135	-6.83017	Homo sapiens (Human)	RANBP2	NUP358
P49792_PF00641_1478	P49792	P49792_N1504R	TKEGQWDCSACLVQNEGSSTKCAACQRPRKQ	0.1710547	0.004665215	-0.08166227	0.1139023	-2.981327	0.7135977	NA	NA	NA	NA	NA	4.946636	46.3	0.004998684	0.2582	-6.748031	Homo sapiens (Human)	RANBP2	NUP358
P49792_PF00641_1478	P49792	P49792_N1504S	TKEGQWDCSACLVQNEGSSTKCAACQSPRKQ	0.1713114	0.004470885	-0.07539537	0.1091577	-2.158226	1.253877	NA	NA	NA	NA	NA	-0.1841126	46.3	-0.1145167	0.1014	-4.70655	Homo sapiens (Human)	RANBP2	NUP358
P49792_PF00641_1478	P49792	P49792_N1504T	TKEGQWDCSACLVQNEGSSTKCAACQTPRKQ	0.1802331	0.005153439	0.1424308	0.1258224	-1.331453	0.8532598	NA	NA	NA	NA	NA	-0.8601685	46.3	-0.3584512	0.0911	-5.344934	Homo sapiens (Human)	RANBP2	NUP358
P49792_PF00641_1478	P49792	P49792_N1504V	TKEGQWDCSACLVQNEGSSTKCAACQVPRKQ	0.1729464	0.004687844	-0.0354764	0.1144548	-2.941178	0.1204767	NA	NA	NA	NA	NA	3.190556	46.3	-0.1069241	0.127	-6.442204	Homo sapiens (Human)	RANBP2	NUP358
P49792_PF00641_1478	P49792	P49792_N1504W	TKEGQWDCSACLVQNEGSSTKCAACQWPRKQ	0.1645438	0.005507678	-0.2406272	0.1344713	-5.079914	0.03846376	NA	NA	NA	NA	NA	6.875965	46.3	0.2106076	0.639	-10.66616	Homo sapiens (Human)	RANBP2	NUP358
P49792_PF00641_1478	P49792	P49792_N1504Y	TKEGQWDCSACLVQNEGSSTKCAACQYPRKQ	0.1653814	0.00618242	-0.2201767	0.1509452	-3.609322	0.6246277	NA	NA	NA	NA	NA	5.002354	46.3	0.1824477	0.1054	-6.985907	Homo sapiens (Human)	RANBP2	NUP358
P49792_PF00641_1478	P49792	P49792_P1505*	TKEGQWDCSACLVQNEGSSTKCAACQN*RKQ	-0.04257748	0.03979078	-5.297542	0.9715011	NA	NA	NA	NA	NA	NA	NA	NA	66.1	NA	NA	NA	Homo sapiens (Human)	RANBP2	NUP358
P49792_PF00641_1478	P49792	P49792_P1505A	TKEGQWDCSACLVQNEGSSTKCAACQNARKQ	0.1724076	0.005101819	-0.04863078	0.1245621	-4.679374	0.3411002	NA	NA	NA	NA	NA	1.986069	66.1	0.6524804	0.0649	-5.450317	Homo sapiens (Human)	RANBP2	NUP358
P49792_PF00641_1478	P49792	P49792_P1505C	TKEGQWDCSACLVQNEGSSTKCAACQNCRKQ	0.1755026	0.005785603	0.02693382	0.1412569	-7.446087	0.999851	NA	NA	NA	NA	NA	8.22147	66.1	0.458253	0.2362	-9.250634	Homo sapiens (Human)	RANBP2	NUP358
P49792_PF00641_1478	P49792	P49792_P1505D	TKEGQWDCSACLVQNEGSSTKCAACQNDRKQ	0.1804776	0.008050446	0.1483985	0.1965535	-5.163741	0.348696	NA	NA	NA	NA	NA	5.136684	66.1	0.7835748	0.2212	-7.13293	Homo sapiens (Human)	RANBP2	NUP358
P49792_PF00641_1478	P49792	P49792_P1505E	TKEGQWDCSACLVQNEGSSTKCAACQNERKQ	0.1989461	0.009118935	0.5993118	0.2226409	-4.521047	0.05498732	NA	NA	NA	NA	NA	3.937813	66.1	0.4120868	0.1429	-6.391608	Homo sapiens (Human)	RANBP2	NUP358
P49792_PF00641_1478	P49792	P49792_P1505F	TKEGQWDCSACLVQNEGSSTKCAACQNFRKQ	0.1584513	0.007164447	-0.3893777	0.1749217	-6.046166	-0.008715783	NA	NA	NA	NA	NA	6.683033	66.1	0.5196691	0.2428	-7.10518	Homo sapiens (Human)	RANBP2	NUP358
P49792_PF00641_1478	P49792	P49792_P1505G	TKEGQWDCSACLVQNEGSSTKCAACQNGRKQ	0.1635133	0.006786093	-0.2657885	0.165684	-5.733379	1.124375	NA	NA	NA	NA	NA	5.473568	66.1	0.9418445	0.1717	-6.945948	Homo sapiens (Human)	RANBP2	NUP358
P49792_PF00641_1478	P49792	P49792_P1505H	TKEGQWDCSACLVQNEGSSTKCAACQNHRKQ	0.1641886	0.006318888	-0.2493004	0.1542771	-6.525673	-0.03444107	NA	NA	NA	NA	NA	6.836704	66.1	0.5226922	0.1111	-7.53804	Homo sapiens (Human)	RANBP2	NUP358
P49792_PF00641_1478	P49792	P49792_P1505I	TKEGQWDCSACLVQNEGSSTKCAACQNIRKQ	0.1700592	0.005280801	-0.1059685	0.128932	-5.425902	0.0949623	NA	NA	NA	NA	NA	6.310505	66.1	0.4936597	0.1372	-6.209104	Homo sapiens (Human)	RANBP2	NUP358
P49792_PF00641_1478	P49792	P49792_P1505K	TKEGQWDCSACLVQNEGSSTKCAACQNKRKQ	0.1814318	0.02454701	0.171696	0.5993211	-4.362676	0.3135924	NA	NA	NA	NA	NA	4.070744	66.1	0.6134599	0.1601	-6.631806	Homo sapiens (Human)	RANBP2	NUP358
P49792_PF00641_1478	P49792	P49792_P1505L	TKEGQWDCSACLVQNEGSSTKCAACQNLRKQ	0.1732795	0.004918414	-0.02734451	0.1200842	-4.796352	-0.09844798	NA	NA	NA	NA	NA	2.99567	66.1	0.5349323	0.084	-4.920436	Homo sapiens (Human)	RANBP2	NUP358
P49792_PF00641_1478	P49792	P49792_P1505M	TKEGQWDCSACLVQNEGSSTKCAACQNMRKQ	0.1660822	0.006687715	-0.2030677	0.1632821	-6.405949	0.1984392	NA	NA	NA	NA	NA	6.933971	66.1	0.5200507	0.1847	-6.903671	Homo sapiens (Human)	RANBP2	NUP358
P49792_PF00641_1478	P49792	P49792_P1505N	TKEGQWDCSACLVQNEGSSTKCAACQNNRKQ	0.1682743	0.005666656	-0.1495475	0.1383527	-5.394043	0.4550008	NA	NA	NA	NA	NA	4.980427	66.1	0.7573844	0.1594	-6.507994	Homo sapiens (Human)	RANBP2	NUP358
P49792_PF00641_1478	P49792	P49792_P1505Q	TKEGQWDCSACLVQNEGSSTKCAACQNQRKQ	0.179908	0.006916112	0.1344922	0.1688585	-4.965264	0.4257609	NA	NA	NA	NA	NA	4.726353	66.1	0.4488382	0.0862	-5.655763	Homo sapiens (Human)	RANBP2	NUP358
P49792_PF00641_1478	P49792	P49792_P1505R	TKEGQWDCSACLVQNEGSSTKCAACQNRRKQ	0.1682351	0.004904375	-0.1505029	0.1197415	-5.228719	0.1639771	NA	NA	NA	NA	NA	5.184948	66.1	0.6732765	0.1112	-7.517147	Homo sapiens (Human)	RANBP2	NUP358
P49792_PF00641_1478	P49792	P49792_P1505S	TKEGQWDCSACLVQNEGSSTKCAACQNSRKQ	0.1695407	0.004685059	-0.1186272	0.1143868	-4.61627	0.4514192	NA	NA	NA	NA	NA	2.598976	66.1	0.6403684	0.077	-4.813946	Homo sapiens (Human)	RANBP2	NUP358
P49792_PF00641_1478	P49792	P49792_P1505T	TKEGQWDCSACLVQNEGSSTKCAACQNTRKQ	0.1753539	0.004707177	0.02330236	0.1149268	-4.937408	0.5080546	NA	NA	NA	NA	NA	3.677963	66.1	0.6093996	0.067	-5.122055	Homo sapiens (Human)	RANBP2	NUP358
P49792_PF00641_1478	P49792	P49792_P1505V	TKEGQWDCSACLVQNEGSSTKCAACQNVRKQ	0.1772957	0.005843567	0.07071195	0.1426721	-4.926981	0.2206519	NA	NA	NA	NA	NA	4.131317	66.1	0.5877156	0.1114	-6.007994	Homo sapiens (Human)	RANBP2	NUP358
P49792_PF00641_1478	P49792	P49792_P1505W	TKEGQWDCSACLVQNEGSSTKCAACQNWRKQ	0.1710518	0.006512154	-0.08173435	0.1589958	-7.115492	-0.4850665	NA	NA	NA	NA	NA	7.51096	66.1	0.5910271	0.356	-10.06984	Homo sapiens (Human)	RANBP2	NUP358
P49792_PF00641_1478	P49792	P49792_P1505Y	TKEGQWDCSACLVQNEGSSTKCAACQNYRKQ	0.1725599	0.005816982	-0.04491193	0.142023	-6.488139	0.0163039	NA	NA	NA	NA	NA	7.334621	66.1	0.4417986	0.22	-8.690128	Homo sapiens (Human)	RANBP2	NUP358
P49792_PF00641_1478	P49792	P49792_Q1491*	TKEGQWDCSACLV*NEGSSTKCAACQNPRKQ	0.02388642	0.01161348	-3.674811	0.2835459	NA	NA	NA	NA	NA	NA	NA	NA	60.1	NA	NA	NA	Homo sapiens (Human)	RANBP2	NUP358
P49792_PF00641_1478	P49792	P49792_Q1491A	TKEGQWDCSACLVANEGSSTKCAACQNPRKQ	0.1769241	0.004899708	0.06164087	0.1196275	-3.528044	0.5351564	NA	NA	NA	NA	NA	4.098499	60.1	0.5468701	0.1284	-6.398928	Homo sapiens (Human)	RANBP2	NUP358
P49792_PF00641_1478	P49792	P49792_Q1491C	TKEGQWDCSACLVCNEGSSTKCAACQNPRKQ	0.1709933	0.00580911	-0.08316282	0.1418308	-5.388668	0.8870577	NA	NA	NA	NA	NA	5.483646	60.1	0.228738	0.2521	-5.452699	Homo sapiens (Human)	RANBP2	NUP358
P49792_PF00641_1478	P49792	P49792_Q1491D	TKEGQWDCSACLVDNEGSSTKCAACQNPRKQ	0.1683888	0.004804156	-0.1467522	0.1172946	-4.506057	0.6086246	NA	NA	NA	NA	NA	3.485519	60.1	1.168489	0.3082	-8.162665	Homo sapiens (Human)	RANBP2	NUP358
P49792_PF00641_1478	P49792	P49792_Q1491E	TKEGQWDCSACLVENEGSSTKCAACQNPRKQ	0.1545523	0.00589565	-0.4845734	0.1439437	-3.370809	0.4435083	NA	NA	NA	NA	NA	1.997475	60.1	0.512793	0.0948	-6.628019	Homo sapiens (Human)	RANBP2	NUP358
P49792_PF00641_1478	P49792	P49792_Q1491F	TKEGQWDCSACLVFNEGSSTKCAACQNPRKQ	0.1599576	0.005656672	-0.3526015	0.138109	-3.085794	0.109259	NA	NA	NA	NA	NA	3.315819	60.1	0.5484229	0.3649	-7.752054	Homo sapiens (Human)	RANBP2	NUP358
P49792_PF00641_1478	P49792	P49792_Q1491G	TKEGQWDCSACLVGNEGSSTKCAACQNPRKQ	0.1762505	0.004603013	0.04519432	0.1123836	-4.748139	1.630072	NA	NA	NA	NA	NA	4.395191	60.1	1.260305	0.1215	-5.230532	Homo sapiens (Human)	RANBP2	NUP358
P49792_PF00641_1478	P49792	P49792_Q1491H	TKEGQWDCSACLVHNEGSSTKCAACQNPRKQ	0.166434	0.004840311	-0.1944782	0.1181773	-3.627039	0.1501194	NA	NA	NA	NA	NA	3.001095	60.1	0.5379821	0.128	-4.258833	Homo sapiens (Human)	RANBP2	NUP358
P49792_PF00641_1478	P49792	P49792_Q1491I	TKEGQWDCSACLVINEGSSTKCAACQNPRKQ	0.1743875	0.005121239	-0.0002909812	0.1250362	-2.173028	0.06706234	NA	NA	NA	NA	NA	2.96497	60.1	-0.2305502	0.2158	-6.080471	Homo sapiens (Human)	RANBP2	NUP358
P49792_PF00641_1478	P49792	P49792_Q1491K	TKEGQWDCSACLVKNEGSSTKCAACQNPRKQ	0.1766292	0.007115925	0.05444103	0.173737	-2.357429	0.4084654	NA	NA	NA	NA	NA	0.6040001	60.1	0.2827216	0.0774	-2.58633	Homo sapiens (Human)	RANBP2	NUP358
P49792_PF00641_1478	P49792	P49792_Q1491L	TKEGQWDCSACLVLNEGSSTKCAACQNPRKQ	0.1708725	0.004124881	-0.08611021	0.1007099	-1.724678	-0.1664475	NA	NA	NA	NA	NA	2.366817	60.1	0.1877611	0.0927	-5.299329	Homo sapiens (Human)	RANBP2	NUP358
P49792_PF00641_1478	P49792	P49792_Q1491M	TKEGQWDCSACLVMNEGSSTKCAACQNPRKQ	0.1757195	0.005323802	0.03222838	0.1299819	-3.15326	0.1865824	NA	NA	NA	NA	NA	2.561161	60.1	0.06547093	0.2563	-5.987048	Homo sapiens (Human)	RANBP2	NUP358
P49792_PF00641_1478	P49792	P49792_Q1491N	TKEGQWDCSACLVNNEGSSTKCAACQNPRKQ	0.1729285	0.005043288	-0.03591275	0.1231331	-3.911944	0.4601558	NA	NA	NA	NA	NA	2.526276	60.1	0.9965236	0.2122	-5.202218	Homo sapiens (Human)	RANBP2	NUP358
P49792_PF00641_1478	P49792	P49792_Q1491P	TKEGQWDCSACLVPNEGSSTKCAACQNPRKQ	0.1638037	0.005027337	-0.2586981	0.1227436	-3.802228	1.096006	NA	NA	NA	NA	NA	1.974705	60.1	0.7582517	0.082	-6.572197	Homo sapiens (Human)	RANBP2	NUP358
P49792_PF00641_1478	P49792	P49792_Q1491R	TKEGQWDCSACLVRNEGSSTKCAACQNPRKQ	0.1672472	0.004249459	-0.1746249	0.1037515	-2.647269	0.08775384	NA	NA	NA	NA	NA	-2.024036	60.1	0.349387	0.0592	-0.276853	Homo sapiens (Human)	RANBP2	NUP358
P49792_PF00641_1478	P49792	P49792_Q1491S	TKEGQWDCSACLVSNEGSSTKCAACQNPRKQ	0.1741638	0.004604163	-0.005753907	0.1124117	-3.012808	0.6773633	NA	NA	NA	NA	NA	1.414986	60.1	0.4757353	0.1519	-4.636775	Homo sapiens (Human)	RANBP2	NUP358
P49792_PF00641_1478	P49792	P49792_Q1491T	TKEGQWDCSACLVTNEGSSTKCAACQNPRKQ	0.1773819	0.004348785	0.0728165	0.1061766	-2.722636	0.3623041	NA	NA	NA	NA	NA	2.014439	60.1	0.04322505	0.1324	-5.160132	Homo sapiens (Human)	RANBP2	NUP358
P49792_PF00641_1478	P49792	P49792_Q1491V	TKEGQWDCSACLVVNEGSSTKCAACQNPRKQ	0.1652229	0.005432894	-0.2240486	0.1326454	-2.020639	0.04456674	NA	NA	NA	NA	NA	2.330349	60.1	-0.08439159	0.1604	-6.470712	Homo sapiens (Human)	RANBP2	NUP358
P49792_PF00641_1478	P49792	P49792_Q1491W	TKEGQWDCSACLVWNEGSSTKCAACQNPRKQ	0.1644881	0.005456528	-0.2419871	0.1332224	-4.04234	-0.2095675	NA	NA	NA	NA	NA	5.136318	60.1	0.3661003	0.1964	-6.570856	Homo sapiens (Human)	RANBP2	NUP358
P49792_PF00641_1478	P49792	P49792_Q1491Y	TKEGQWDCSACLVYNEGSSTKCAACQNPRKQ	0.1710006	0.006972177	-0.08298362	0.1702273	-3.409606	0.2042634	NA	NA	NA	NA	NA	4.433216	60.1	0.5117381	0.2452	-7.294129	Homo sapiens (Human)	RANBP2	NUP358
P49792_PF00641_1478	P49792	P49792_Q1503*	TKEGQWDCSACLVQNEGSSTKCAAC*NPRKQ	-0.001697083	0.01636139	-4.299438	0.3994672	NA	NA	NA	NA	NA	NA	NA	NA	64	NA	NA	NA	Homo sapiens (Human)	RANBP2	NUP358
P49792_PF00641_1478	P49792	P49792_Q1503A	TKEGQWDCSACLVQNEGSSTKCAACANPRKQ	0.1722162	0.004189574	-0.05330564	0.1022894	-3.97319	0.1317124	NA	NA	NA	NA	NA	4.543766	64	0.496802	0.154	-7.931029	Homo sapiens (Human)	RANBP2	NUP358
P49792_PF00641_1478	P49792	P49792_Q1503C	TKEGQWDCSACLVQNEGSSTKCAACCNPRKQ	0.1735485	0.005175119	-0.02077536	0.1263517	-6.275906	0.5184799	NA	NA	NA	NA	NA	5.174671	64	0.1003371	0.3831	-10.03044	Homo sapiens (Human)	RANBP2	NUP358
P49792_PF00641_1478	P49792	P49792_Q1503D	TKEGQWDCSACLVQNEGSSTKCAACDNPRKQ	0.1802757	0.005320413	0.1434705	0.1298991	-3.248853	-0.2979385	NA	NA	NA	NA	NA	3.646038	64	0.6677319	0.2005	-7.296147	Homo sapiens (Human)	RANBP2	NUP358
P49792_PF00641_1478	P49792	P49792_Q1503E	TKEGQWDCSACLVQNEGSSTKCAACENPRKQ	0.1810367	0.00667395	0.1620489	0.162946	-3.398004	-0.1296298	NA	NA	NA	NA	NA	1.712425	64	0.6467447	0.0701	-6.117982	Homo sapiens (Human)	RANBP2	NUP358
P49792_PF00641_1478	P49792	P49792_Q1503F	TKEGQWDCSACLVQNEGSSTKCAACFNPRKQ	0.167915	0.005300576	-0.1583191	0.1294148	-5.21875	-0.1744728	NA	NA	NA	NA	NA	6.854855	64	0.5340646	0.4932	-9.419923	Homo sapiens (Human)	RANBP2	NUP358
P49792_PF00641_1478	P49792	P49792_Q1503G	TKEGQWDCSACLVQNEGSSTKCAACGNPRKQ	0.1737561	0.004661216	-0.01570785	0.1138047	-1.218606	0.3452247	NA	NA	NA	NA	NA	1.961288	64	-0.04308045	0.1248	-7.379154	Homo sapiens (Human)	RANBP2	NUP358
P49792_PF00641_1478	P49792	P49792_Q1503H	TKEGQWDCSACLVQNEGSSTKCAACHNPRKQ	0.175521	0.004401425	0.02738309	0.1074618	-4.264061	-0.3371925	NA	NA	NA	NA	NA	3.124031	64	0.1861193	0.1468	-7.251687	Homo sapiens (Human)	RANBP2	NUP358
P49792_PF00641_1478	P49792	P49792_Q1503I	TKEGQWDCSACLVQNEGSSTKCAACINPRKQ	0.160117	0.004630902	-0.3487094	0.1130645	-7.042769	0.2636852	NA	NA	NA	NA	NA	8.308674	64	1.531316	0.2977	-9.651389	Homo sapiens (Human)	RANBP2	NUP358
P49792_PF00641_1478	P49792	P49792_Q1503K	TKEGQWDCSACLVQNEGSSTKCAACKNPRKQ	0.1841892	0.004662237	0.2390181	0.1138296	-2.972457	-0.2371137	NA	NA	NA	NA	NA	1.996532	64	0.2341285	0.0817	-6.318964	Homo sapiens (Human)	RANBP2	NUP358
P49792_PF00641_1478	P49792	P49792_Q1503L	TKEGQWDCSACLVQNEGSSTKCAACLNPRKQ	0.1705711	0.004470319	-0.09347049	0.1091439	-4.377049	-0.4823812	NA	NA	NA	NA	NA	4.131092	64	0.64331	0.1096	-7.576333	Homo sapiens (Human)	RANBP2	NUP358
P49792_PF00641_1478	P49792	P49792_Q1503M	TKEGQWDCSACLVQNEGSSTKCAACMNPRKQ	0.1748973	0.005585612	0.01215412	0.136374	-5.61037	-0.1811178	NA	NA	NA	NA	NA	4.592495	64	0.2037302	0.2765	-8.667733	Homo sapiens (Human)	RANBP2	NUP358
P49792_PF00641_1478	P49792	P49792_Q1503N	TKEGQWDCSACLVQNEGSSTKCAACNNPRKQ	0.179477	0.004768723	0.1239704	0.1164295	-2.820177	-0.3710325	NA	NA	NA	NA	NA	2.779613	64	0.06939268	0.1759	-7.294756	Homo sapiens (Human)	RANBP2	NUP358
P49792_PF00641_1478	P49792	P49792_Q1503P	TKEGQWDCSACLVQNEGSSTKCAACPNPRKQ	0.1503972	0.005010287	-0.5860197	0.1223273	-6.729742	2.231317	NA	NA	NA	NA	NA	7.594334	64	2.15223	0.1881	-8.784314	Homo sapiens (Human)	RANBP2	NUP358
P49792_PF00641_1478	P49792	P49792_Q1503R	TKEGQWDCSACLVQNEGSSTKCAACRNPRKQ	0.1705187	0.00455056	-0.09474866	0.111103	-3.977018	-0.3508375	NA	NA	NA	NA	NA	4.054581	64	0.5576556	0.0842	-7.153001	Homo sapiens (Human)	RANBP2	NUP358
P49792_PF00641_1478	P49792	P49792_Q1503S	TKEGQWDCSACLVQNEGSSTKCAACSNPRKQ	0.176032	0.004557729	0.03985999	0.111278	-3.121693	0.1126479	NA	NA	NA	NA	NA	2.443855	64	0.5967231	0.1569	-7.435163	Homo sapiens (Human)	RANBP2	NUP358
P49792_PF00641_1478	P49792	P49792_Q1503T	TKEGQWDCSACLVQNEGSSTKCAACTNPRKQ	0.1701771	0.004350884	-0.1030899	0.1062278	-4.979457	0.2967909	NA	NA	NA	NA	NA	3.025951	64	1.239216	0.1695	-8.336755	Homo sapiens (Human)	RANBP2	NUP358
P49792_PF00641_1478	P49792	P49792_Q1503V	TKEGQWDCSACLVQNEGSSTKCAACVNPRKQ	0.1572493	0.00483727	-0.4187259	0.1181031	-6.260191	0.2790153	NA	NA	NA	NA	NA	7.151478	64	1.575406	0.2105	-9.139088	Homo sapiens (Human)	RANBP2	NUP358
P49792_PF00641_1478	P49792	P49792_Q1503W	TKEGQWDCSACLVQNEGSSTKCAACWNPRKQ	0.1546207	0.006390666	-0.4829028	0.1560296	-6.803624	-0.3744488	NA	NA	NA	NA	NA	8.03339	64	0.7896837	0.3654	-10.59778	Homo sapiens (Human)	RANBP2	NUP358
P49792_PF00641_1478	P49792	P49792_Q1503Y	TKEGQWDCSACLVQNEGSSTKCAACYNPRKQ	0.1658236	0.005100469	-0.2093823	0.1245291	-5.773935	-0.07713045	NA	NA	NA	NA	NA	6.130886	64	0.7110467	0.3303	-9.500469	Homo sapiens (Human)	RANBP2	NUP358
P49792_PF00641_1478	P49792	P49792_Q1508*	TKEGQWDCSACLVQNEGSSTKCAACQNPRK*	NA	NA	NA	NA	NA	NA	NA	NA	NA	NA	NA	NA	108	NA	NA	NA	Homo sapiens (Human)	RANBP2	NUP358
P49792_PF00641_1478	P49792	P49792_Q1508A	TKEGQWDCSACLVQNEGSSTKCAACQNPRKA	0.1765524	0.007126167	0.05256546	0.173987	-2.776022	0.3823265	NA	NA	NA	NA	NA	12.23662	108	0.1839364	0.1354	-3.314948	Homo sapiens (Human)	RANBP2	NUP358
P49792_PF00641_1478	P49792	P49792_Q1508C	TKEGQWDCSACLVQNEGSSTKCAACQNPRKC	0.1572941	0.007932914	-0.4176311	0.193684	-5.692085	0.7176688	NA	NA	NA	NA	NA	12.45755	108	0.01263714	0.4434	-7.773837	Homo sapiens (Human)	RANBP2	NUP358
P49792_PF00641_1478	P49792	P49792_Q1508D	TKEGQWDCSACLVQNEGSSTKCAACQNPRKD	0.1835535	0.01017743	0.2234982	0.2484844	-3.28857	0.1239278	NA	NA	NA	NA	NA	12.30113	108	0.1063509	0.1859	-5.028341	Homo sapiens (Human)	RANBP2	NUP358
P49792_PF00641_1478	P49792	P49792_Q1508E	TKEGQWDCSACLVQNEGSSTKCAACQNPRKE	0.1668148	0.01778595	-0.1851799	0.4342481	-2.908503	-0.004140372	NA	NA	NA	NA	NA	3.819244	108	0.1051951	0.0757	-4.331597	Homo sapiens (Human)	RANBP2	NUP358
P49792_PF00641_1478	P49792	P49792_Q1508F	TKEGQWDCSACLVQNEGSSTKCAACQNPRKF	0.1604561	0.01205218	-0.3404291	0.2942568	-4.533087	-0.5362303	NA	NA	NA	NA	NA	12.41303	108	0.1603589	0.4813	-6.319743	Homo sapiens (Human)	RANBP2	NUP358
P49792_PF00641_1478	P49792	P49792_Q1508G	TKEGQWDCSACLVQNEGSSTKCAACQNPRKG	0.1955504	0.009446699	0.5164043	0.2306434	-2.864118	1.179015	NA	NA	NA	NA	NA	12.39595	108	0.5537235	0.1455	-5.27724	Homo sapiens (Human)	RANBP2	NUP358
P49792_PF00641_1478	P49792	P49792_Q1508H	TKEGQWDCSACLVQNEGSSTKCAACQNPRKH	0.1755243	0.005914305	0.02746404	0.1443991	-4.653614	-0.2928295	NA	NA	NA	NA	NA	12.26734	108	0.2349066	0.1454	-5.338069	Homo sapiens (Human)	RANBP2	NUP358
P49792_PF00641_1478	P49792	P49792_Q1508I	TKEGQWDCSACLVQNEGSSTKCAACQNPRKI	0.1076564	0.0813334	-1.629546	1.985774	-3.842491	-0.5212669	NA	NA	NA	NA	NA	12.40986	108	0.1198406	0.2358	-5.361533	Homo sapiens (Human)	RANBP2	NUP358
P49792_PF00641_1478	P49792	P49792_Q1508K	TKEGQWDCSACLVQNEGSSTKCAACQNPRKK	NA	NA	NA	NA	-2.543359	0.01967761	NA	NA	NA	NA	NA	12.39991	108	0.3726608	0.0862	-5.405283	Homo sapiens (Human)	RANBP2	NUP358
P49792_PF00641_1478	P49792	P49792_Q1508L	TKEGQWDCSACLVQNEGSSTKCAACQNPRKL	0.1840081	0.01190184	0.2345983	0.2905862	-3.487099	-0.7624675	NA	NA	NA	NA	NA	12.21463	108	0.2206366	0.1091	-4.201708	Homo sapiens (Human)	RANBP2	NUP358
P49792_PF00641_1478	P49792	P49792_Q1508M	TKEGQWDCSACLVQNEGSSTKCAACQNPRKM	NA	NA	NA	NA	-4.697783	-0.2991071	NA	NA	NA	NA	NA	12.34867	108	0.1047543	0.2645	-6.369339	Homo sapiens (Human)	RANBP2	NUP358
P49792_PF00641_1478	P49792	P49792_Q1508N	TKEGQWDCSACLVQNEGSSTKCAACQNPRKN	0.1750613	0.00633981	0.01615813	0.1547879	-3.330128	0.0592835	NA	NA	NA	NA	NA	12.26324	108	0.2586048	0.155	-5.007027	Homo sapiens (Human)	RANBP2	NUP358
P49792_PF00641_1478	P49792	P49792_Q1508P	TKEGQWDCSACLVQNEGSSTKCAACQNPRKP	0.1729358	0.005817918	-0.03573419	0.1420458	-3.008408	1.719941	NA	NA	NA	NA	NA	12.25116	108	0.8126767	0.0798	-1.780177	Homo sapiens (Human)	RANBP2	NUP358
P49792_PF00641_1478	P49792	P49792_Q1508R	TKEGQWDCSACLVQNEGSSTKCAACQNPRKR	0.1604763	0.008163929	-0.3399378	0.1993242	-3.342446	-0.2688922	NA	NA	NA	NA	NA	12.53465	108	0.4225854	0.1059	-6.03504	Homo sapiens (Human)	RANBP2	NUP358
P49792_PF00641_1478	P49792	P49792_Q1508S	TKEGQWDCSACLVQNEGSSTKCAACQNPRKS	0.1746197	0.005457258	0.005376438	0.1332402	-2.729557	0.3224449	NA	NA	NA	NA	NA	12.19953	108	0.07937407	0.1435	-2.92748	Homo sapiens (Human)	RANBP2	NUP358
P49792_PF00641_1478	P49792	P49792_Q1508T	TKEGQWDCSACLVQNEGSSTKCAACQNPRKT	0.1752696	0.004981139	0.02124587	0.1216157	-3.085185	0.003331342	NA	NA	NA	NA	NA	12.22635	108	0.1485463	0.1305	-3.452438	Homo sapiens (Human)	RANBP2	NUP358
P49792_PF00641_1478	P49792	P49792_Q1508V	TKEGQWDCSACLVQNEGSSTKCAACQNPRKV	0.1647171	0.008082596	-0.2363964	0.1973385	-3.297723	-0.3697287	NA	NA	NA	NA	NA	12.26121	108	0.04380882	0.1691	-4.570412	Homo sapiens (Human)	RANBP2	NUP358
P49792_PF00641_1478	P49792	P49792_Q1508W	TKEGQWDCSACLVQNEGSSTKCAACQNPRKW	NA	NA	NA	NA	-5.557304	-0.7997327	NA	NA	NA	NA	NA	12.3294	108	-0.1428863	0.398	-8.765356	Homo sapiens (Human)	RANBP2	NUP358
P49792_PF00641_1478	P49792	P49792_Q1508Y	TKEGQWDCSACLVQNEGSSTKCAACQNPRKY	0.157996	0.006143561	-0.4004933	0.1499965	-4.901426	-0.3870119	NA	NA	NA	NA	NA	12.31861	108	0.1890227	0.2971	-7.295968	Homo sapiens (Human)	RANBP2	NUP358
P49792_PF00641_1478	P49792	P49792_Q1482*	TKEG*WDCSACLVQNEGSSTKCAACQNPRKQ	-0.004844557	0.02233339	-4.376284	0.5452749	NA	NA	NA	NA	NA	NA	NA	NA	32.4	NA	NA	NA	Homo sapiens (Human)	RANBP2	NUP358
P49792_PF00641_1478	P49792	P49792_Q1482A	TKEGAWDCSACLVQNEGSSTKCAACQNPRKQ	0.1423791	0.004798349	-0.7817831	0.1171528	-3.407585	0.7090663	NA	NA	NA	NA	NA	3.716438	32.4	0.8310894	0.1949	-8.671974	Homo sapiens (Human)	RANBP2	NUP358
P49792_PF00641_1478	P49792	P49792_Q1482C	TKEGCWDCSACLVQNEGSSTKCAACQNPRKQ	0.1770181	0.006686248	0.06393535	0.1632463	-5.186367	0.8909484	NA	NA	NA	NA	NA	7.499653	32.4	0.2184608	0.4343	-9.918898	Homo sapiens (Human)	RANBP2	NUP358
P49792_PF00641_1478	P49792	P49792_Q1482D	TKEGDWDCSACLVQNEGSSTKCAACQNPRKQ	0.1563217	0.006850266	-0.4413724	0.1672508	-3.735284	1.355494	NA	NA	NA	NA	NA	3.480045	32.4	0.5926744	0.3065	-7.935151	Homo sapiens (Human)	RANBP2	NUP358
P49792_PF00641_1478	P49792	P49792_Q1482E	TKEGEWDCSACLVQNEGSSTKCAACQNPRKQ	0.1422233	0.01043121	-0.7855876	0.2546805	-3.479091	0.8221773	NA	NA	NA	NA	NA	1.192326	32.4	0.1289346	0.0884	-7.035149	Homo sapiens (Human)	RANBP2	NUP358
P49792_PF00641_1478	P49792	P49792_Q1482F	TKEGFWDCSACLVQNEGSSTKCAACQNPRKQ	0.1531553	0.005986238	-0.5186805	0.1461554	-3.087131	-0.200059	NA	NA	NA	NA	NA	6.622387	32.4	0.2473453	0.4809	-9.644728	Homo sapiens (Human)	RANBP2	NUP358
P49792_PF00641_1478	P49792	P49792_Q1482G	TKEGGWDCSACLVQNEGSSTKCAACQNPRKQ	0.1619795	0.004646699	-0.3032362	0.1134502	-4.084176	1.750308	NA	NA	NA	NA	NA	4.430935	32.4	1.193652	0.2054	-8.806109	Homo sapiens (Human)	RANBP2	NUP358
P49792_PF00641_1478	P49792	P49792_Q1482H	TKEGHWDCSACLVQNEGSSTKCAACQNPRKQ	0.1684485	0.005381163	-0.1452928	0.1313824	-4.196951	0.1467356	NA	NA	NA	NA	NA	3.93927	32.4	-0.1765691	0.1583	-5.824795	Homo sapiens (Human)	RANBP2	NUP358
P49792_PF00641_1478	P49792	P49792_Q1482I	TKEGIWDCSACLVQNEGSSTKCAACQNPRKQ	0.1605873	0.005596751	-0.3372273	0.136646	-3.535237	0.2761314	NA	NA	NA	NA	NA	5.810276	32.4	1.030191	0.2478	-9.34686	Homo sapiens (Human)	RANBP2	NUP358
P49792_PF00641_1478	P49792	P49792_Q1482K	TKEGKWDCSACLVQNEGSSTKCAACQNPRKQ	0.1755266	0.007562993	0.02751979	0.1846522	-2.79011	0.4549066	NA	NA	NA	NA	NA	3.292702	32.4	1.003028	0.0873	-6.69777	Homo sapiens (Human)	RANBP2	NUP358
P49792_PF00641_1478	P49792	P49792_Q1482L	TKEGLWDCSACLVQNEGSSTKCAACQNPRKQ	0.1712636	0.005180588	-0.07656205	0.1264853	-3.231128	-0.1722468	NA	NA	NA	NA	NA	4.938084	32.4	0.8936404	0.1155	-7.471413	Homo sapiens (Human)	RANBP2	NUP358
P49792_PF00641_1478	P49792	P49792_Q1482M	TKEGMWDCSACLVQNEGSSTKCAACQNPRKQ	0.177791	0.007862658	0.08280599	0.1919686	-3.828075	0.1527796	NA	NA	NA	NA	NA	4.48505	32.4	0.5118475	0.2783	-9.376574	Homo sapiens (Human)	RANBP2	NUP358
P49792_PF00641_1478	P49792	P49792_Q1482N	TKEGNWDCSACLVQNEGSSTKCAACQNPRKQ	0.1783987	0.005950522	0.09764173	0.1452834	-3.963284	0.6686898	NA	NA	NA	NA	NA	4.743237	32.4	0.6530763	0.2109	-7.681616	Homo sapiens (Human)	RANBP2	NUP358
P49792_PF00641_1478	P49792	P49792_Q1482P	TKEGPWDCSACLVQNEGSSTKCAACQNPRKQ	0.1537219	0.005113269	-0.5048468	0.1248417	-4.64565	3.636994	NA	NA	NA	NA	NA	5.361004	32.4	1.840169	0.1843	-8.281063	Homo sapiens (Human)	RANBP2	NUP358
P49792_PF00641_1478	P49792	P49792_Q1482R	TKEGRWDCSACLVQNEGSSTKCAACQNPRKQ	0.1697738	0.004503618	-0.1129352	0.1099569	-3.611724	0.04039203	NA	NA	NA	NA	NA	5.603214	32.4	1.103485	0.0948	-7.417154	Homo sapiens (Human)	RANBP2	NUP358
P49792_PF00641_1478	P49792	P49792_Q1482S	TKEGSWDCSACLVQNEGSSTKCAACQNPRKQ	0.1772552	0.004888119	0.06972396	0.1193446	-2.791173	1.134499	NA	NA	NA	NA	NA	2.028469	32.4	0.9470526	0.2123	-7.438755	Homo sapiens (Human)	RANBP2	NUP358
P49792_PF00641_1478	P49792	P49792_Q1482T	TKEGTWDCSACLVQNEGSSTKCAACQNPRKQ	0.1725204	0.004956729	-0.04587711	0.1210197	-2.874953	0.7437311	NA	NA	NA	NA	NA	3.392445	32.4	0.9091162	0.1846	-8.235305	Homo sapiens (Human)	RANBP2	NUP358
P49792_PF00641_1478	P49792	P49792_Q1482V	TKEGVWDCSACLVQNEGSSTKCAACQNPRKQ	0.1463137	0.005660834	-0.6857202	0.1382106	-3.043612	0.314005	NA	NA	NA	NA	NA	6.035549	32.4	1.030149	0.1901	-8.867889	Homo sapiens (Human)	RANBP2	NUP358
P49792_PF00641_1478	P49792	P49792_Q1482W	TKEGWWDCSACLVQNEGSSTKCAACQNPRKQ	NA	NA	NA	NA	-4.079156	-0.2653682	NA	NA	NA	NA	NA	7.606274	32.4	0.2093867	0.3919	-9.960455	Homo sapiens (Human)	RANBP2	NUP358
P49792_PF00641_1478	P49792	P49792_Q1482Y	TKEGYWDCSACLVQNEGSSTKCAACQNPRKQ	0.1722925	0.008452736	-0.05144227	0.2063755	-3.281748	-0.06249903	NA	NA	NA	NA	NA	6.647564	32.4	-0.2235181	0.3166	-8.761723	Homo sapiens (Human)	RANBP2	NUP358
P49792_PF00641_1478	P49792	P49792_R1506*	TKEGQWDCSACLVQNEGSSTKCAACQNP*KQ	0.003082453	0.05018832	-4.182744	1.22536	NA	NA	NA	NA	NA	NA	NA	NA	27.1	NA	NA	NA	Homo sapiens (Human)	RANBP2	NUP358
P49792_PF00641_1478	P49792	P49792_R1506A	TKEGQWDCSACLVQNEGSSTKCAACQNPAKQ	0.1841718	0.005180341	0.2385941	0.1264792	-4.129747	0.9506372	NA	NA	NA	NA	NA	2.833355	27.1	2.088402	0.2379	-1.694335	Homo sapiens (Human)	RANBP2	NUP358
P49792_PF00641_1478	P49792	P49792_R1506C	TKEGQWDCSACLVQNEGSSTKCAACQNPCKQ	0.1750361	0.006460794	0.01554315	0.1577418	-6.273937	1.473419	NA	NA	NA	NA	NA	4.402393	27.1	1.907235	0.1559	-4.41781	Homo sapiens (Human)	RANBP2	NUP358
P49792_PF00641_1478	P49792	P49792_R1506D	TKEGQWDCSACLVQNEGSSTKCAACQNPDKQ	0.1722258	0.008254169	-0.05306933	0.2015275	-6.628725	2.060848	NA	NA	NA	NA	NA	6.135029	27.1	2.981243	0.5443	-0.8240084	Homo sapiens (Human)	RANBP2	NUP358
P49792_PF00641_1478	P49792	P49792_R1506E	TKEGQWDCSACLVQNEGSSTKCAACQNPEKQ	NA	NA	NA	NA	-6.339542	1.568578	NA	NA	NA	NA	NA	6.099896	27.1	2.917479	0.2294	-1.958545	Homo sapiens (Human)	RANBP2	NUP358
P49792_PF00641_1478	P49792	P49792_R1506F	TKEGQWDCSACLVQNEGSSTKCAACQNPFKQ	0.1578293	0.004991998	-0.4045639	0.1218808	-5.919782	-0.1907271	NA	NA	NA	NA	NA	6.876804	27.1	1.329454	0.414	-4.845691	Homo sapiens (Human)	RANBP2	NUP358
P49792_PF00641_1478	P49792	P49792_R1506G	TKEGQWDCSACLVQNEGSSTKCAACQNPGKQ	0.1782354	0.004994345	0.09365525	0.1219381	-5.582321	2.23004	NA	NA	NA	NA	NA	2.699806	27.1	2.293585	0.1468	0.6875397	Homo sapiens (Human)	RANBP2	NUP358
P49792_PF00641_1478	P49792	P49792_R1506H	TKEGQWDCSACLVQNEGSSTKCAACQNPHKQ	0.1725386	0.005682382	-0.04543237	0.1387367	-6.586688	0.3714288	NA	NA	NA	NA	NA	2.077526	27.1	1.767427	0.139	-4.326538	Homo sapiens (Human)	RANBP2	NUP358
P49792_PF00641_1478	P49792	P49792_R1506I	TKEGQWDCSACLVQNEGSSTKCAACQNPIKQ	0.1728598	0.005054834	-0.03759201	0.1234149	-5.70579	0.2643419	NA	NA	NA	NA	NA	6.356747	27.1	2.593759	0.1796	-3.858641	Homo sapiens (Human)	RANBP2	NUP358
P49792_PF00641_1478	P49792	P49792_R1506K	TKEGQWDCSACLVQNEGSSTKCAACQNPKKQ	0.177135	0.01202535	0.06679006	0.2936018	-3.680235	0.7875397	NA	NA	NA	NA	NA	-1.505295	27.1	0.7614071	0.0862	-3.199914	Homo sapiens (Human)	RANBP2	NUP358
P49792_PF00641_1478	P49792	P49792_R1506L	TKEGQWDCSACLVQNEGSSTKCAACQNPLKQ	0.1660991	0.004440716	-0.2026544	0.1084211	-4.619064	-0.3413188	NA	NA	NA	NA	NA	6.298847	27.1	1.719544	0.18	-3.941692	Homo sapiens (Human)	RANBP2	NUP358
P49792_PF00641_1478	P49792	P49792_R1506M	TKEGQWDCSACLVQNEGSSTKCAACQNPMKQ	0.1895069	0.007746865	0.3688515	0.1891415	-5.32696	0.1046397	NA	NA	NA	NA	NA	5.285198	27.1	1.798694	0.2056	-5.173011	Homo sapiens (Human)	RANBP2	NUP358
P49792_PF00641_1478	P49792	P49792_R1506N	TKEGQWDCSACLVQNEGSSTKCAACQNPNKQ	0.1783638	0.007729551	0.09679173	0.1887188	-5.085478	1.213829	NA	NA	NA	NA	NA	-1.802364	27.1	2.235542	0.4089	-1.567916	Homo sapiens (Human)	RANBP2	NUP358
P49792_PF00641_1478	P49792	P49792_R1506P	TKEGQWDCSACLVQNEGSSTKCAACQNPPKQ	0.1682292	0.004372784	-0.1506484	0.1067625	-5.127543	3.795061	NA	NA	NA	NA	NA	4.842518	27.1	2.410434	0.3105	-3.493847	Homo sapiens (Human)	RANBP2	NUP358
P49792_PF00641_1478	P49792	P49792_R1506Q	TKEGQWDCSACLVQNEGSSTKCAACQNPQKQ	0.1825758	0.006445354	0.1996286	0.1573648	-5.035865	0.7926023	NA	NA	NA	NA	NA	2.132763	27.1	1.95472	0.0863	-3.892374	Homo sapiens (Human)	RANBP2	NUP358
P49792_PF00641_1478	P49792	P49792_R1506S	TKEGQWDCSACLVQNEGSSTKCAACQNPSKQ	0.1736396	0.004264167	-0.01855248	0.1041106	-5.093719	1.449974	NA	NA	NA	NA	NA	1.798149	27.1	2.377668	0.3261	-1.009612	Homo sapiens (Human)	RANBP2	NUP358
P49792_PF00641_1478	P49792	P49792_R1506T	TKEGQWDCSACLVQNEGSSTKCAACQNPTKQ	0.1796149	0.005714824	0.1273358	0.1395288	-5.519562	1.054782	NA	NA	NA	NA	NA	4.350567	27.1	2.61497	0.2103	-2.792017	Homo sapiens (Human)	RANBP2	NUP358
P49792_PF00641_1478	P49792	P49792_R1506V	TKEGQWDCSACLVQNEGSSTKCAACQNPVKQ	0.179187	0.007037429	0.1168887	0.1718205	-5.193507	0.4165617	NA	NA	NA	NA	NA	6.344669	27.1	2.657501	0.2233	-2.490784	Homo sapiens (Human)	RANBP2	NUP358
P49792_PF00641_1478	P49792	P49792_R1506W	TKEGQWDCSACLVQNEGSSTKCAACQNPWKQ	0.1625915	0.007018005	-0.288295	0.1713462	-7.122517	-0.2081368	NA	NA	NA	NA	NA	7.299717	27.1	1.452911	0.1695	-6.560811	Homo sapiens (Human)	RANBP2	NUP358
P49792_PF00641_1478	P49792	P49792_R1506Y	TKEGQWDCSACLVQNEGSSTKCAACQNPYKQ	0.1670986	0.004985522	-0.1782529	0.1217227	-6.629618	-0.01303229	NA	NA	NA	NA	NA	6.960102	27.1	1.466797	0.3215	-5.057566	Homo sapiens (Human)	RANBP2	NUP358
P49792_PF00641_1478	P49792	P49792_S1495*	TKEGQWDCSACLVQNEG*STKCAACQNPRKQ	-0.0007562758	0.02611869	-4.276468	0.637694	NA	NA	NA	NA	NA	NA	NA	NA	88.1	NA	NA	NA	Homo sapiens (Human)	RANBP2	NUP358
P49792_PF00641_1478	P49792	P49792_S1495A	TKEGQWDCSACLVQNEGASTKCAACQNPRKQ	0.1720747	0.00561849	-0.05675893	0.1371768	-4.067602	0.3730421	NA	NA	NA	NA	NA	2.170292	88.1	0.1904727	0.0781	-6.145305	Homo sapiens (Human)	RANBP2	NUP358
P49792_PF00641_1478	P49792	P49792_S1495C	TKEGQWDCSACLVQNEGCSTKCAACQNPRKQ	0.1711702	0.005416809	-0.07884401	0.1322526	-7.012032	1.12292	NA	NA	NA	NA	NA	5.861942	88.1	0.01526147	0.1073	-8.714136	Homo sapiens (Human)	RANBP2	NUP358
P49792_PF00641_1478	P49792	P49792_S1495D	TKEGQWDCSACLVQNEGDSTKCAACQNPRKQ	0.1694084	0.008673495	-0.1218569	0.2117654	-3.632171	0.1394844	NA	NA	NA	NA	NA	2.122295	88.1	-0.06146246	0.1771	-6.401915	Homo sapiens (Human)	RANBP2	NUP358
P49792_PF00641_1478	P49792	P49792_S1495E	TKEGQWDCSACLVQNEGESTKCAACQNPRKQ	0.1603213	0.01135488	-0.343722	0.277232	-3.909289	0.002814641	NA	NA	NA	NA	NA	2.027714	88.1	0.2509251	0.278	-7.770522	Homo sapiens (Human)	RANBP2	NUP358
P49792_PF00641_1478	P49792	P49792_S1495F	TKEGQWDCSACLVQNEGFSTKCAACQNPRKQ	0.165512	0.006869751	-0.2169892	0.1677266	-5.349156	0.1573366	NA	NA	NA	NA	NA	5.162334	88.1	0.2834691	0.1236	-7.985519	Homo sapiens (Human)	RANBP2	NUP358
P49792_PF00641_1478	P49792	P49792_S1495G	TKEGQWDCSACLVQNEGGSTKCAACQNPRKQ	0.1785122	0.004843302	0.1004144	0.1182503	-3.309578	0.9605767	NA	NA	NA	NA	NA	3.293098	88.1	0.03760576	0.0759	-6.270264	Homo sapiens (Human)	RANBP2	NUP358
P49792_PF00641_1478	P49792	P49792_S1495H	TKEGQWDCSACLVQNEGHSTKCAACQNPRKQ	0.1714757	0.00702266	-0.0713844	0.1714599	-5.496356	-0.05666589	NA	NA	NA	NA	NA	4.155533	88.1	0.1872236	0.1991	-7.750363	Homo sapiens (Human)	RANBP2	NUP358
P49792_PF00641_1478	P49792	P49792_S1495I	TKEGQWDCSACLVQNEGISTKCAACQNPRKQ	0.1625349	0.007466398	-0.2896747	0.1822938	-5.516305	0.1385141	NA	NA	NA	NA	NA	4.29417	88.1	0.6531913	0.0868	-7.188689	Homo sapiens (Human)	RANBP2	NUP358
P49792_PF00641_1478	P49792	P49792_S1495K	TKEGQWDCSACLVQNEGKSTKCAACQNPRKQ	0.1754789	0.006676975	0.02635399	0.1630199	-4.102407	0.2217575	NA	NA	NA	NA	NA	2.7701	88.1	0.2203961	0.3093	-6.193828	Homo sapiens (Human)	RANBP2	NUP358
P49792_PF00641_1478	P49792	P49792_S1495L	TKEGQWDCSACLVQNEGLSTKCAACQNPRKQ	0.1714053	0.005765146	-0.07310259	0.1407574	-4.906929	-0.1842607	NA	NA	NA	NA	NA	4.383556	88.1	0.4368609	0.0847	-7.499821	Homo sapiens (Human)	RANBP2	NUP358
P49792_PF00641_1478	P49792	P49792_S1495M	TKEGQWDCSACLVQNEGMSTKCAACQNPRKQ	0.1734485	0.008086996	-0.02321748	0.1974459	-6.139898	0.1478691	NA	NA	NA	NA	NA	5.401165	88.1	0.3548446	0.1624	-8.5226	Homo sapiens (Human)	RANBP2	NUP358
P49792_PF00641_1478	P49792	P49792_S1495N	TKEGQWDCSACLVQNEGNSTKCAACQNPRKQ	0.1756079	0.007096017	0.02950463	0.1732509	-3.828825	0.2823845	NA	NA	NA	NA	NA	1.957176	88.1	-0.0607546	0.0796	-4.206044	Homo sapiens (Human)	RANBP2	NUP358
P49792_PF00641_1478	P49792	P49792_S1495P	TKEGQWDCSACLVQNEGPSTKCAACQNPRKQ	0.1599901	0.00699402	-0.3518085	0.1707606	-4.669071	2.76025	NA	NA	NA	NA	NA	6.013203	88.1	1.048674	0.1305	-7.654705	Homo sapiens (Human)	RANBP2	NUP358
P49792_PF00641_1478	P49792	P49792_S1495Q	TKEGQWDCSACLVQNEGQSTKCAACQNPRKQ	0.1743625	0.0058246	-0.0009022018	0.142209	-4.69824	0.3504233	NA	NA	NA	NA	NA	3.742981	88.1	0.2083858	0.2838	-7.890928	Homo sapiens (Human)	RANBP2	NUP358
P49792_PF00641_1478	P49792	P49792_S1495R	TKEGQWDCSACLVQNEGRSTKCAACQNPRKQ	0.1633463	0.004882592	-0.2698653	0.1192096	-4.803606	0.0006705521	NA	NA	NA	NA	NA	4.890118	88.1	0.2843267	0.2574	-7.53609	Homo sapiens (Human)	RANBP2	NUP358
P49792_PF00641_1478	P49792	P49792_S1495T	TKEGQWDCSACLVQNEGTSTKCAACQNPRKQ	0.1775516	0.004588949	0.07696016	0.1120403	-3.647561	0.2941967	NA	NA	NA	NA	NA	0.760849	88.1	0.09505212	0.0726	-4.75437	Homo sapiens (Human)	RANBP2	NUP358
P49792_PF00641_1478	P49792	P49792_S1495V	TKEGQWDCSACLVQNEGVSTKCAACQNPRKQ	0.1663133	0.006030845	-0.197426	0.1472445	-4.949088	0.3332217	NA	NA	NA	NA	NA	4.740597	88.1	0.6700192	0.1091	-7.286031	Homo sapiens (Human)	RANBP2	NUP358
P49792_PF00641_1478	P49792	P49792_S1495W	TKEGQWDCSACLVQNEGWSTKCAACQNPRKQ	0.1490132	0.008710398	-0.6198103	0.2126664	-5.331016	-0.3681614	NA	NA	NA	NA	NA	7.000622	88.1	0.2475967	0.2578	-11.03055	Homo sapiens (Human)	RANBP2	NUP358
P49792_PF00641_1478	P49792	P49792_S1495Y	TKEGQWDCSACLVQNEGYSTKCAACQNPRKQ	0.1663491	0.005384286	-0.1965523	0.1314586	-5.631178	0.1965953	NA	NA	NA	NA	NA	6.224132	88.1	0.3592222	0.1293	-8.45698	Homo sapiens (Human)	RANBP2	NUP358
P49792_PF00641_1478	P49792	P49792_S1496*	TKEGQWDCSACLVQNEGS*TKCAACQNPRKQ	-0.01164336	0.03533322	-4.542279	0.8626689	NA	NA	NA	NA	NA	NA	NA	NA	30.4	NA	NA	NA	Homo sapiens (Human)	RANBP2	NUP358
P49792_PF00641_1478	P49792	P49792_S1496A	TKEGQWDCSACLVQNEGSATKCAACQNPRKQ	0.174527	0.004694852	0.003113694	0.1146259	-2.672678	-0.3152093	NA	0.075471	NA	NA	NA	-1.105762	30.4	-0.2194428	0.0657	-0.762971	Homo sapiens (Human)	RANBP2	NUP358
P49792_PF00641_1478	P49792	P49792_S1496A	TKEGQWDCSACLVQNEGSATKCAACQNPRKQ	0.174527	0.004694852	0.003113694	0.1146259	-2.672678	-0.3152093	NA	0.0542954	NA	NA	NA	-1.105762	30.4	-0.2194428	0.0657	-0.762971	Homo sapiens (Human)	RANBP2	NUP358
P49792_PF00641_1478	P49792	P49792_S1496A	TKEGQWDCSACLVQNEGSATKCAACQNPRKQ	0.174527	0.004694852	0.003113694	0.1146259	-2.672678	-0.3152093	NA	-0.183775	NA	NA	NA	-1.105762	30.4	-0.2194428	0.0657	-0.762971	Homo sapiens (Human)	RANBP2	NUP358
P49792_PF00641_1478	P49792	P49792_S1496A	TKEGQWDCSACLVQNEGSATKCAACQNPRKQ	0.174527	0.004694852	0.003113694	0.1146259	-2.672678	-0.3152093	NA	-0.221763	NA	NA	NA	-1.105762	30.4	-0.2194428	0.0657	-0.762971	Homo sapiens (Human)	RANBP2	NUP358
P49792_PF00641_1478	P49792	P49792_S1496A	TKEGQWDCSACLVQNEGSATKCAACQNPRKQ	0.174527	0.004694852	0.003113694	0.1146259	-2.672678	-0.3152093	NA	0.0397346	NA	NA	NA	-1.105762	30.4	-0.2194428	0.0657	-0.762971	Homo sapiens (Human)	RANBP2	NUP358
P49792_PF00641_1478	P49792	P49792_S1496A	TKEGQWDCSACLVQNEGSATKCAACQNPRKQ	0.174527	0.004694852	0.003113694	0.1146259	-2.672678	-0.3152093	NA	-0.318465	NA	NA	NA	-1.105762	30.4	-0.2194428	0.0657	-0.762971	Homo sapiens (Human)	RANBP2	NUP358
P49792_PF00641_1478	P49792	P49792_S1496A	TKEGQWDCSACLVQNEGSATKCAACQNPRKQ	0.174527	0.004694852	0.003113694	0.1146259	-2.672678	-0.3152093	NA	-0.211273	NA	NA	NA	-1.105762	30.4	-0.2194428	0.0657	-0.762971	Homo sapiens (Human)	RANBP2	NUP358
P49792_PF00641_1478	P49792	P49792_S1496C	TKEGQWDCSACLVQNEGSCTKCAACQNPRKQ	0.1739041	0.005216399	-0.01209465	0.1273596	-6.172551	0.1491542	NA	-0.159271	NA	NA	NA	4.432133	30.4	-0.03894377	0.1155	-8.199465	Homo sapiens (Human)	RANBP2	NUP358
P49792_PF00641_1478	P49792	P49792_S1496C	TKEGQWDCSACLVQNEGSCTKCAACQNPRKQ	0.1739041	0.005216399	-0.01209465	0.1273596	-6.172551	0.1491542	NA	-0.134785	NA	NA	NA	4.432133	30.4	-0.03894377	0.1155	-8.199465	Homo sapiens (Human)	RANBP2	NUP358
P49792_PF00641_1478	P49792	P49792_S1496C	TKEGQWDCSACLVQNEGSCTKCAACQNPRKQ	0.1739041	0.005216399	-0.01209465	0.1273596	-6.172551	0.1491542	NA	0.0309408	NA	NA	NA	4.432133	30.4	-0.03894377	0.1155	-8.199465	Homo sapiens (Human)	RANBP2	NUP358
P49792_PF00641_1478	P49792	P49792_S1496C	TKEGQWDCSACLVQNEGSCTKCAACQNPRKQ	0.1739041	0.005216399	-0.01209465	0.1273596	-6.172551	0.1491542	NA	-0.128053	NA	NA	NA	4.432133	30.4	-0.03894377	0.1155	-8.199465	Homo sapiens (Human)	RANBP2	NUP358
P49792_PF00641_1478	P49792	P49792_S1496C	TKEGQWDCSACLVQNEGSCTKCAACQNPRKQ	0.1739041	0.005216399	-0.01209465	0.1273596	-6.172551	0.1491542	NA	-0.0312425	NA	NA	NA	4.432133	30.4	-0.03894377	0.1155	-8.199465	Homo sapiens (Human)	RANBP2	NUP358
P49792_PF00641_1478	P49792	P49792_S1496C	TKEGQWDCSACLVQNEGSCTKCAACQNPRKQ	0.1739041	0.005216399	-0.01209465	0.1273596	-6.172551	0.1491542	NA	0.11288	NA	NA	NA	4.432133	30.4	-0.03894377	0.1155	-8.199465	Homo sapiens (Human)	RANBP2	NUP358
P49792_PF00641_1478	P49792	P49792_S1496C	TKEGQWDCSACLVQNEGSCTKCAACQNPRKQ	0.1739041	0.005216399	-0.01209465	0.1273596	-6.172551	0.1491542	NA	0.0610176	NA	NA	NA	4.432133	30.4	-0.03894377	0.1155	-8.199465	Homo sapiens (Human)	RANBP2	NUP358
P49792_PF00641_1478	P49792	P49792_S1496D	TKEGQWDCSACLVQNEGSDTKCAACQNPRKQ	0.1806243	0.004968109	0.1519805	0.1212975	-4.606155	-0.248454	NA	0.0410946	NA	NA	NA	0.2432747	30.4	0.5979463	0.2632	-6.058618	Homo sapiens (Human)	RANBP2	NUP358
P49792_PF00641_1478	P49792	P49792_S1496D	TKEGQWDCSACLVQNEGSDTKCAACQNPRKQ	0.1806243	0.004968109	0.1519805	0.1212975	-4.606155	-0.248454	NA	0.0786816	NA	NA	NA	0.2432747	30.4	0.5979463	0.2632	-6.058618	Homo sapiens (Human)	RANBP2	NUP358
P49792_PF00641_1478	P49792	P49792_S1496D	TKEGQWDCSACLVQNEGSDTKCAACQNPRKQ	0.1806243	0.004968109	0.1519805	0.1212975	-4.606155	-0.248454	NA	-0.00195593	NA	NA	NA	0.2432747	30.4	0.5979463	0.2632	-6.058618	Homo sapiens (Human)	RANBP2	NUP358
P49792_PF00641_1478	P49792	P49792_S1496D	TKEGQWDCSACLVQNEGSDTKCAACQNPRKQ	0.1806243	0.004968109	0.1519805	0.1212975	-4.606155	-0.248454	NA	0.0137388	NA	NA	NA	0.2432747	30.4	0.5979463	0.2632	-6.058618	Homo sapiens (Human)	RANBP2	NUP358
P49792_PF00641_1478	P49792	P49792_S1496D	TKEGQWDCSACLVQNEGSDTKCAACQNPRKQ	0.1806243	0.004968109	0.1519805	0.1212975	-4.606155	-0.248454	NA	0.0992843	NA	NA	NA	0.2432747	30.4	0.5979463	0.2632	-6.058618	Homo sapiens (Human)	RANBP2	NUP358
P49792_PF00641_1478	P49792	P49792_S1496D	TKEGQWDCSACLVQNEGSDTKCAACQNPRKQ	0.1806243	0.004968109	0.1519805	0.1212975	-4.606155	-0.248454	NA	-0.0729081	NA	NA	NA	0.2432747	30.4	0.5979463	0.2632	-6.058618	Homo sapiens (Human)	RANBP2	NUP358
P49792_PF00641_1478	P49792	P49792_S1496D	TKEGQWDCSACLVQNEGSDTKCAACQNPRKQ	0.1806243	0.004968109	0.1519805	0.1212975	-4.606155	-0.248454	NA	0.0247403	NA	NA	NA	0.2432747	30.4	0.5979463	0.2632	-6.058618	Homo sapiens (Human)	RANBP2	NUP358
P49792_PF00641_1478	P49792	P49792_S1496E	TKEGQWDCSACLVQNEGSETKCAACQNPRKQ	0.1748286	0.007067358	0.01047788	0.1725512	-4.311618	-0.3515442	NA	-0.156001	NA	NA	NA	2.983974	30.4	0.2452399	0.3553	-5.498991	Homo sapiens (Human)	RANBP2	NUP358
P49792_PF00641_1478	P49792	P49792_S1496E	TKEGQWDCSACLVQNEGSETKCAACQNPRKQ	0.1748286	0.007067358	0.01047788	0.1725512	-4.311618	-0.3515442	NA	-0.641189	NA	NA	NA	2.983974	30.4	0.2452399	0.3553	-5.498991	Homo sapiens (Human)	RANBP2	NUP358
P49792_PF00641_1478	P49792	P49792_S1496E	TKEGQWDCSACLVQNEGSETKCAACQNPRKQ	0.1748286	0.007067358	0.01047788	0.1725512	-4.311618	-0.3515442	NA	-0.26483	NA	NA	NA	2.983974	30.4	0.2452399	0.3553	-5.498991	Homo sapiens (Human)	RANBP2	NUP358
P49792_PF00641_1478	P49792	P49792_S1496E	TKEGQWDCSACLVQNEGSETKCAACQNPRKQ	0.1748286	0.007067358	0.01047788	0.1725512	-4.311618	-0.3515442	NA	-0.599195	NA	NA	NA	2.983974	30.4	0.2452399	0.3553	-5.498991	Homo sapiens (Human)	RANBP2	NUP358
P49792_PF00641_1478	P49792	P49792_S1496E	TKEGQWDCSACLVQNEGSETKCAACQNPRKQ	0.1748286	0.007067358	0.01047788	0.1725512	-4.311618	-0.3515442	NA	-0.021805	NA	NA	NA	2.983974	30.4	0.2452399	0.3553	-5.498991	Homo sapiens (Human)	RANBP2	NUP358
P49792_PF00641_1478	P49792	P49792_S1496E	TKEGQWDCSACLVQNEGSETKCAACQNPRKQ	0.1748286	0.007067358	0.01047788	0.1725512	-4.311618	-0.3515442	NA	-1.10816	NA	NA	NA	2.983974	30.4	0.2452399	0.3553	-5.498991	Homo sapiens (Human)	RANBP2	NUP358
P49792_PF00641_1478	P49792	P49792_S1496E	TKEGQWDCSACLVQNEGSETKCAACQNPRKQ	0.1748286	0.007067358	0.01047788	0.1725512	-4.311618	-0.3515442	NA	-0.213734	NA	NA	NA	2.983974	30.4	0.2452399	0.3553	-5.498991	Homo sapiens (Human)	RANBP2	NUP358
P49792_PF00641_1478	P49792	P49792_S1496F	TKEGQWDCSACLVQNEGSFTKCAACQNPRKQ	0.165322	0.005168754	-0.221627	0.1261963	-4.674114	-0.7992273	NA	-0.0182847	NA	NA	NA	3.486275	30.4	0.7163928	0.1152	-7.245757	Homo sapiens (Human)	RANBP2	NUP358
P49792_PF00641_1478	P49792	P49792_S1496F	TKEGQWDCSACLVQNEGSFTKCAACQNPRKQ	0.165322	0.005168754	-0.221627	0.1261963	-4.674114	-0.7992273	NA	0.0355997	NA	NA	NA	3.486275	30.4	0.7163928	0.1152	-7.245757	Homo sapiens (Human)	RANBP2	NUP358
P49792_PF00641_1478	P49792	P49792_S1496F	TKEGQWDCSACLVQNEGSFTKCAACQNPRKQ	0.165322	0.005168754	-0.221627	0.1261963	-4.674114	-0.7992273	NA	0.0576702	NA	NA	NA	3.486275	30.4	0.7163928	0.1152	-7.245757	Homo sapiens (Human)	RANBP2	NUP358
P49792_PF00641_1478	P49792	P49792_S1496F	TKEGQWDCSACLVQNEGSFTKCAACQNPRKQ	0.165322	0.005168754	-0.221627	0.1261963	-4.674114	-0.7992273	NA	0.0291586	NA	NA	NA	3.486275	30.4	0.7163928	0.1152	-7.245757	Homo sapiens (Human)	RANBP2	NUP358
P49792_PF00641_1478	P49792	P49792_S1496F	TKEGQWDCSACLVQNEGSFTKCAACQNPRKQ	0.165322	0.005168754	-0.221627	0.1261963	-4.674114	-0.7992273	NA	0.138948	NA	NA	NA	3.486275	30.4	0.7163928	0.1152	-7.245757	Homo sapiens (Human)	RANBP2	NUP358
P49792_PF00641_1478	P49792	P49792_S1496F	TKEGQWDCSACLVQNEGSFTKCAACQNPRKQ	0.165322	0.005168754	-0.221627	0.1261963	-4.674114	-0.7992273	NA	-0.267562	NA	NA	NA	3.486275	30.4	0.7163928	0.1152	-7.245757	Homo sapiens (Human)	RANBP2	NUP358
P49792_PF00641_1478	P49792	P49792_S1496F	TKEGQWDCSACLVQNEGSFTKCAACQNPRKQ	0.165322	0.005168754	-0.221627	0.1261963	-4.674114	-0.7992273	NA	0.065638	NA	NA	NA	3.486275	30.4	0.7163928	0.1152	-7.245757	Homo sapiens (Human)	RANBP2	NUP358
P49792_PF00641_1478	P49792	P49792_S1496G	TKEGQWDCSACLVQNEGSGTKCAACQNPRKQ	0.1702363	0.004739697	-0.1016436	0.1157208	-4.53047	0.7732878	NA	0.158252	NA	NA	NA	5.433948	30.4	0.6552238	0.1048	-5.28938	Homo sapiens (Human)	RANBP2	NUP358
P49792_PF00641_1478	P49792	P49792_S1496G	TKEGQWDCSACLVQNEGSGTKCAACQNPRKQ	0.1702363	0.004739697	-0.1016436	0.1157208	-4.53047	0.7732878	NA	0.0811358	NA	NA	NA	5.433948	30.4	0.6552238	0.1048	-5.28938	Homo sapiens (Human)	RANBP2	NUP358
P49792_PF00641_1478	P49792	P49792_S1496G	TKEGQWDCSACLVQNEGSGTKCAACQNPRKQ	0.1702363	0.004739697	-0.1016436	0.1157208	-4.53047	0.7732878	NA	0.119761	NA	NA	NA	5.433948	30.4	0.6552238	0.1048	-5.28938	Homo sapiens (Human)	RANBP2	NUP358
P49792_PF00641_1478	P49792	P49792_S1496G	TKEGQWDCSACLVQNEGSGTKCAACQNPRKQ	0.1702363	0.004739697	-0.1016436	0.1157208	-4.53047	0.7732878	NA	0.130741	NA	NA	NA	5.433948	30.4	0.6552238	0.1048	-5.28938	Homo sapiens (Human)	RANBP2	NUP358
P49792_PF00641_1478	P49792	P49792_S1496G	TKEGQWDCSACLVQNEGSGTKCAACQNPRKQ	0.1702363	0.004739697	-0.1016436	0.1157208	-4.53047	0.7732878	NA	0.210189	NA	NA	NA	5.433948	30.4	0.6552238	0.1048	-5.28938	Homo sapiens (Human)	RANBP2	NUP358
P49792_PF00641_1478	P49792	P49792_S1496G	TKEGQWDCSACLVQNEGSGTKCAACQNPRKQ	0.1702363	0.004739697	-0.1016436	0.1157208	-4.53047	0.7732878	NA	0.0801588	NA	NA	NA	5.433948	30.4	0.6552238	0.1048	-5.28938	Homo sapiens (Human)	RANBP2	NUP358
P49792_PF00641_1478	P49792	P49792_S1496G	TKEGQWDCSACLVQNEGSGTKCAACQNPRKQ	0.1702363	0.004739697	-0.1016436	0.1157208	-4.53047	0.7732878	NA	0.141499	NA	NA	NA	5.433948	30.4	0.6552238	0.1048	-5.28938	Homo sapiens (Human)	RANBP2	NUP358
P49792_PF00641_1478	P49792	P49792_S1496H	TKEGQWDCSACLVQNEGSHTKCAACQNPRKQ	0.1686862	0.005003116	-0.1394902	0.1221523	-5.221206	-0.5650495	NA	0.162054	NA	NA	NA	3.991569	30.4	-0.07199621	0.2747	-8.683722	Homo sapiens (Human)	RANBP2	NUP358
P49792_PF00641_1478	P49792	P49792_S1496H	TKEGQWDCSACLVQNEGSHTKCAACQNPRKQ	0.1686862	0.005003116	-0.1394902	0.1221523	-5.221206	-0.5650495	NA	0.196332	NA	NA	NA	3.991569	30.4	-0.07199621	0.2747	-8.683722	Homo sapiens (Human)	RANBP2	NUP358
P49792_PF00641_1478	P49792	P49792_S1496H	TKEGQWDCSACLVQNEGSHTKCAACQNPRKQ	0.1686862	0.005003116	-0.1394902	0.1221523	-5.221206	-0.5650495	NA	0.197982	NA	NA	NA	3.991569	30.4	-0.07199621	0.2747	-8.683722	Homo sapiens (Human)	RANBP2	NUP358
P49792_PF00641_1478	P49792	P49792_S1496H	TKEGQWDCSACLVQNEGSHTKCAACQNPRKQ	0.1686862	0.005003116	-0.1394902	0.1221523	-5.221206	-0.5650495	NA	0.1806	NA	NA	NA	3.991569	30.4	-0.07199621	0.2747	-8.683722	Homo sapiens (Human)	RANBP2	NUP358
P49792_PF00641_1478	P49792	P49792_S1496H	TKEGQWDCSACLVQNEGSHTKCAACQNPRKQ	0.1686862	0.005003116	-0.1394902	0.1221523	-5.221206	-0.5650495	NA	0.25942	NA	NA	NA	3.991569	30.4	-0.07199621	0.2747	-8.683722	Homo sapiens (Human)	RANBP2	NUP358
P49792_PF00641_1478	P49792	P49792_S1496H	TKEGQWDCSACLVQNEGSHTKCAACQNPRKQ	0.1686862	0.005003116	-0.1394902	0.1221523	-5.221206	-0.5650495	NA	0.0904525	NA	NA	NA	3.991569	30.4	-0.07199621	0.2747	-8.683722	Homo sapiens (Human)	RANBP2	NUP358
P49792_PF00641_1478	P49792	P49792_S1496H	TKEGQWDCSACLVQNEGSHTKCAACQNPRKQ	0.1686862	0.005003116	-0.1394902	0.1221523	-5.221206	-0.5650495	NA	0.230034	NA	NA	NA	3.991569	30.4	-0.07199621	0.2747	-8.683722	Homo sapiens (Human)	RANBP2	NUP358
P49792_PF00641_1478	P49792	P49792_S1496I	TKEGQWDCSACLVQNEGSITKCAACQNPRKQ	0.174194	0.004525537	-0.005016605	0.1104921	-4.866092	-0.5340631	NA	-0.222572	NA	NA	NA	3.584507	30.4	1.056732	0.1153	-5.421106	Homo sapiens (Human)	RANBP2	NUP358
P49792_PF00641_1478	P49792	P49792_S1496I	TKEGQWDCSACLVQNEGSITKCAACQNPRKQ	0.174194	0.004525537	-0.005016605	0.1104921	-4.866092	-0.5340631	NA	-0.127568	NA	NA	NA	3.584507	30.4	1.056732	0.1153	-5.421106	Homo sapiens (Human)	RANBP2	NUP358
P49792_PF00641_1478	P49792	P49792_S1496I	TKEGQWDCSACLVQNEGSITKCAACQNPRKQ	0.174194	0.004525537	-0.005016605	0.1104921	-4.866092	-0.5340631	NA	-0.352889	NA	NA	NA	3.584507	30.4	1.056732	0.1153	-5.421106	Homo sapiens (Human)	RANBP2	NUP358
P49792_PF00641_1478	P49792	P49792_S1496I	TKEGQWDCSACLVQNEGSITKCAACQNPRKQ	0.174194	0.004525537	-0.005016605	0.1104921	-4.866092	-0.5340631	NA	-0.254529	NA	NA	NA	3.584507	30.4	1.056732	0.1153	-5.421106	Homo sapiens (Human)	RANBP2	NUP358
P49792_PF00641_1478	P49792	P49792_S1496I	TKEGQWDCSACLVQNEGSITKCAACQNPRKQ	0.174194	0.004525537	-0.005016605	0.1104921	-4.866092	-0.5340631	NA	0.0175871	NA	NA	NA	3.584507	30.4	1.056732	0.1153	-5.421106	Homo sapiens (Human)	RANBP2	NUP358
P49792_PF00641_1478	P49792	P49792_S1496I	TKEGQWDCSACLVQNEGSITKCAACQNPRKQ	0.174194	0.004525537	-0.005016605	0.1104921	-4.866092	-0.5340631	NA	-0.361825	NA	NA	NA	3.584507	30.4	1.056732	0.1153	-5.421106	Homo sapiens (Human)	RANBP2	NUP358
P49792_PF00641_1478	P49792	P49792_S1496I	TKEGQWDCSACLVQNEGSITKCAACQNPRKQ	0.174194	0.004525537	-0.005016605	0.1104921	-4.866092	-0.5340631	NA	-0.181823	NA	NA	NA	3.584507	30.4	1.056732	0.1153	-5.421106	Homo sapiens (Human)	RANBP2	NUP358
P49792_PF00641_1478	P49792	P49792_S1496K	TKEGQWDCSACLVQNEGSKTKCAACQNPRKQ	0.1638083	0.006466628	-0.2585862	0.1578842	-3.784026	-0.08320971	NA	-0.668051	NA	NA	NA	2.296211	30.4	0.6390146	0.4837	-6.850678	Homo sapiens (Human)	RANBP2	NUP358
P49792_PF00641_1478	P49792	P49792_S1496K	TKEGQWDCSACLVQNEGSKTKCAACQNPRKQ	0.1638083	0.006466628	-0.2585862	0.1578842	-3.784026	-0.08320971	NA	0.0102476	NA	NA	NA	2.296211	30.4	0.6390146	0.4837	-6.850678	Homo sapiens (Human)	RANBP2	NUP358
P49792_PF00641_1478	P49792	P49792_S1496K	TKEGQWDCSACLVQNEGSKTKCAACQNPRKQ	0.1638083	0.006466628	-0.2585862	0.1578842	-3.784026	-0.08320971	NA	-0.428373	NA	NA	NA	2.296211	30.4	0.6390146	0.4837	-6.850678	Homo sapiens (Human)	RANBP2	NUP358
P49792_PF00641_1478	P49792	P49792_S1496K	TKEGQWDCSACLVQNEGSKTKCAACQNPRKQ	0.1638083	0.006466628	-0.2585862	0.1578842	-3.784026	-0.08320971	NA	-0.368848	NA	NA	NA	2.296211	30.4	0.6390146	0.4837	-6.850678	Homo sapiens (Human)	RANBP2	NUP358
P49792_PF00641_1478	P49792	P49792_S1496K	TKEGQWDCSACLVQNEGSKTKCAACQNPRKQ	0.1638083	0.006466628	-0.2585862	0.1578842	-3.784026	-0.08320971	NA	-0.282074	NA	NA	NA	2.296211	30.4	0.6390146	0.4837	-6.850678	Homo sapiens (Human)	RANBP2	NUP358
P49792_PF00641_1478	P49792	P49792_S1496K	TKEGQWDCSACLVQNEGSKTKCAACQNPRKQ	0.1638083	0.006466628	-0.2585862	0.1578842	-3.784026	-0.08320971	NA	-0.176189	NA	NA	NA	2.296211	30.4	0.6390146	0.4837	-6.850678	Homo sapiens (Human)	RANBP2	NUP358
P49792_PF00641_1478	P49792	P49792_S1496K	TKEGQWDCSACLVQNEGSKTKCAACQNPRKQ	0.1638083	0.006466628	-0.2585862	0.1578842	-3.784026	-0.08320971	NA	-0.367007	NA	NA	NA	2.296211	30.4	0.6390146	0.4837	-6.850678	Homo sapiens (Human)	RANBP2	NUP358
P49792_PF00641_1478	P49792	P49792_S1496L	TKEGQWDCSACLVQNEGSLTKCAACQNPRKQ	0.1749113	0.0046674	0.01249733	0.1139557	-4.028653	-0.9448365	NA	-0.465779	NA	NA	NA	2.338562	30.4	0.6784682	0.0818	-6.114971	Homo sapiens (Human)	RANBP2	NUP358
P49792_PF00641_1478	P49792	P49792_S1496L	TKEGQWDCSACLVQNEGSLTKCAACQNPRKQ	0.1749113	0.0046674	0.01249733	0.1139557	-4.028653	-0.9448365	NA	0.100858	NA	NA	NA	2.338562	30.4	0.6784682	0.0818	-6.114971	Homo sapiens (Human)	RANBP2	NUP358
P49792_PF00641_1478	P49792	P49792_S1496L	TKEGQWDCSACLVQNEGSLTKCAACQNPRKQ	0.1749113	0.0046674	0.01249733	0.1139557	-4.028653	-0.9448365	NA	-0.511856	NA	NA	NA	2.338562	30.4	0.6784682	0.0818	-6.114971	Homo sapiens (Human)	RANBP2	NUP358
P49792_PF00641_1478	P49792	P49792_S1496L	TKEGQWDCSACLVQNEGSLTKCAACQNPRKQ	0.1749113	0.0046674	0.01249733	0.1139557	-4.028653	-0.9448365	NA	-0.354222	NA	NA	NA	2.338562	30.4	0.6784682	0.0818	-6.114971	Homo sapiens (Human)	RANBP2	NUP358
P49792_PF00641_1478	P49792	P49792_S1496L	TKEGQWDCSACLVQNEGSLTKCAACQNPRKQ	0.1749113	0.0046674	0.01249733	0.1139557	-4.028653	-0.9448365	NA	-0.270337	NA	NA	NA	2.338562	30.4	0.6784682	0.0818	-6.114971	Homo sapiens (Human)	RANBP2	NUP358
P49792_PF00641_1478	P49792	P49792_S1496L	TKEGQWDCSACLVQNEGSLTKCAACQNPRKQ	0.1749113	0.0046674	0.01249733	0.1139557	-4.028653	-0.9448365	NA	-0.366716	NA	NA	NA	2.338562	30.4	0.6784682	0.0818	-6.114971	Homo sapiens (Human)	RANBP2	NUP358
P49792_PF00641_1478	P49792	P49792_S1496L	TKEGQWDCSACLVQNEGSLTKCAACQNPRKQ	0.1749113	0.0046674	0.01249733	0.1139557	-4.028653	-0.9448365	NA	-0.564305	NA	NA	NA	2.338562	30.4	0.6784682	0.0818	-6.114971	Homo sapiens (Human)	RANBP2	NUP358
P49792_PF00641_1478	P49792	P49792_S1496M	TKEGQWDCSACLVQNEGSMTKCAACQNPRKQ	0.1707818	0.006001457	-0.08832587	0.146527	-5.133057	-0.5970914	NA	-0.363027	NA	NA	NA	4.881695	30.4	0.277325	0.1684	-6.562758	Homo sapiens (Human)	RANBP2	NUP358
P49792_PF00641_1478	P49792	P49792_S1496M	TKEGQWDCSACLVQNEGSMTKCAACQNPRKQ	0.1707818	0.006001457	-0.08832587	0.146527	-5.133057	-0.5970914	NA	-0.335218	NA	NA	NA	4.881695	30.4	0.277325	0.1684	-6.562758	Homo sapiens (Human)	RANBP2	NUP358
P49792_PF00641_1478	P49792	P49792_S1496M	TKEGQWDCSACLVQNEGSMTKCAACQNPRKQ	0.1707818	0.006001457	-0.08832587	0.146527	-5.133057	-0.5970914	NA	-0.408225	NA	NA	NA	4.881695	30.4	0.277325	0.1684	-6.562758	Homo sapiens (Human)	RANBP2	NUP358
P49792_PF00641_1478	P49792	P49792_S1496M	TKEGQWDCSACLVQNEGSMTKCAACQNPRKQ	0.1707818	0.006001457	-0.08832587	0.146527	-5.133057	-0.5970914	NA	-0.1893	NA	NA	NA	4.881695	30.4	0.277325	0.1684	-6.562758	Homo sapiens (Human)	RANBP2	NUP358
P49792_PF00641_1478	P49792	P49792_S1496M	TKEGQWDCSACLVQNEGSMTKCAACQNPRKQ	0.1707818	0.006001457	-0.08832587	0.146527	-5.133057	-0.5970914	NA	-0.193886	NA	NA	NA	4.881695	30.4	0.277325	0.1684	-6.562758	Homo sapiens (Human)	RANBP2	NUP358
P49792_PF00641_1478	P49792	P49792_S1496M	TKEGQWDCSACLVQNEGSMTKCAACQNPRKQ	0.1707818	0.006001457	-0.08832587	0.146527	-5.133057	-0.5970914	NA	-0.472029	NA	NA	NA	4.881695	30.4	0.277325	0.1684	-6.562758	Homo sapiens (Human)	RANBP2	NUP358
P49792_PF00641_1478	P49792	P49792_S1496M	TKEGQWDCSACLVQNEGSMTKCAACQNPRKQ	0.1707818	0.006001457	-0.08832587	0.146527	-5.133057	-0.5970914	NA	-0.224568	NA	NA	NA	4.881695	30.4	0.277325	0.1684	-6.562758	Homo sapiens (Human)	RANBP2	NUP358
P49792_PF00641_1478	P49792	P49792_S1496N	TKEGQWDCSACLVQNEGSNTKCAACQNPRKQ	0.1727913	0.004756555	-0.03926423	0.1161324	-4.21968	-0.3954331	NA	-0.00365044	NA	NA	NA	2.706608	30.4	0.3631157	0.1495	-6.801048	Homo sapiens (Human)	RANBP2	NUP358
P49792_PF00641_1478	P49792	P49792_S1496N	TKEGQWDCSACLVQNEGSNTKCAACQNPRKQ	0.1727913	0.004756555	-0.03926423	0.1161324	-4.21968	-0.3954331	NA	0.00657449	NA	NA	NA	2.706608	30.4	0.3631157	0.1495	-6.801048	Homo sapiens (Human)	RANBP2	NUP358
P49792_PF00641_1478	P49792	P49792_S1496N	TKEGQWDCSACLVQNEGSNTKCAACQNPRKQ	0.1727913	0.004756555	-0.03926423	0.1161324	-4.21968	-0.3954331	NA	0.116194	NA	NA	NA	2.706608	30.4	0.3631157	0.1495	-6.801048	Homo sapiens (Human)	RANBP2	NUP358
P49792_PF00641_1478	P49792	P49792_S1496N	TKEGQWDCSACLVQNEGSNTKCAACQNPRKQ	0.1727913	0.004756555	-0.03926423	0.1161324	-4.21968	-0.3954331	NA	0.0664752	NA	NA	NA	2.706608	30.4	0.3631157	0.1495	-6.801048	Homo sapiens (Human)	RANBP2	NUP358
P49792_PF00641_1478	P49792	P49792_S1496N	TKEGQWDCSACLVQNEGSNTKCAACQNPRKQ	0.1727913	0.004756555	-0.03926423	0.1161324	-4.21968	-0.3954331	NA	0.148198	NA	NA	NA	2.706608	30.4	0.3631157	0.1495	-6.801048	Homo sapiens (Human)	RANBP2	NUP358
P49792_PF00641_1478	P49792	P49792_S1496N	TKEGQWDCSACLVQNEGSNTKCAACQNPRKQ	0.1727913	0.004756555	-0.03926423	0.1161324	-4.21968	-0.3954331	NA	-0.0331001	NA	NA	NA	2.706608	30.4	0.3631157	0.1495	-6.801048	Homo sapiens (Human)	RANBP2	NUP358
P49792_PF00641_1478	P49792	P49792_S1496N	TKEGQWDCSACLVQNEGSNTKCAACQNPRKQ	0.1727913	0.004756555	-0.03926423	0.1161324	-4.21968	-0.3954331	NA	0.118574	NA	NA	NA	2.706608	30.4	0.3631157	0.1495	-6.801048	Homo sapiens (Human)	RANBP2	NUP358
P49792_PF00641_1478	P49792	P49792_S1496P	TKEGQWDCSACLVQNEGSPTKCAACQNPRKQ	0.1683876	0.004877438	-0.1467804	0.1190838	-4.682759	3.387842	NA	-0.852476	NA	NA	NA	6.526554	30.4	2.065629	0.1811	-5.882197	Homo sapiens (Human)	RANBP2	NUP358
P49792_PF00641_1478	P49792	P49792_S1496P	TKEGQWDCSACLVQNEGSPTKCAACQNPRKQ	0.1683876	0.004877438	-0.1467804	0.1190838	-4.682759	3.387842	NA	-0.144655	NA	NA	NA	6.526554	30.4	2.065629	0.1811	-5.882197	Homo sapiens (Human)	RANBP2	NUP358
P49792_PF00641_1478	P49792	P49792_S1496P	TKEGQWDCSACLVQNEGSPTKCAACQNPRKQ	0.1683876	0.004877438	-0.1467804	0.1190838	-4.682759	3.387842	NA	0.0229786	NA	NA	NA	6.526554	30.4	2.065629	0.1811	-5.882197	Homo sapiens (Human)	RANBP2	NUP358
P49792_PF00641_1478	P49792	P49792_S1496P	TKEGQWDCSACLVQNEGSPTKCAACQNPRKQ	0.1683876	0.004877438	-0.1467804	0.1190838	-4.682759	3.387842	NA	-0.0862834	NA	NA	NA	6.526554	30.4	2.065629	0.1811	-5.882197	Homo sapiens (Human)	RANBP2	NUP358
P49792_PF00641_1478	P49792	P49792_S1496P	TKEGQWDCSACLVQNEGSPTKCAACQNPRKQ	0.1683876	0.004877438	-0.1467804	0.1190838	-4.682759	3.387842	NA	0.0875864	NA	NA	NA	6.526554	30.4	2.065629	0.1811	-5.882197	Homo sapiens (Human)	RANBP2	NUP358
P49792_PF00641_1478	P49792	P49792_S1496P	TKEGQWDCSACLVQNEGSPTKCAACQNPRKQ	0.1683876	0.004877438	-0.1467804	0.1190838	-4.682759	3.387842	NA	-0.55129	NA	NA	NA	6.526554	30.4	2.065629	0.1811	-5.882197	Homo sapiens (Human)	RANBP2	NUP358
P49792_PF00641_1478	P49792	P49792_S1496P	TKEGQWDCSACLVQNEGSPTKCAACQNPRKQ	0.1683876	0.004877438	-0.1467804	0.1190838	-4.682759	3.387842	NA	-0.08683	NA	NA	NA	6.526554	30.4	2.065629	0.1811	-5.882197	Homo sapiens (Human)	RANBP2	NUP358
P49792_PF00641_1478	P49792	P49792_S1496Q	TKEGQWDCSACLVQNEGSQTKCAACQNPRKQ	0.1800449	0.00609742	0.1378348	0.1488699	-4.232009	-0.2860519	NA	-0.45162	NA	NA	NA	4.015675	30.4	-0.02126026	0.3729	-7.249259	Homo sapiens (Human)	RANBP2	NUP358
P49792_PF00641_1478	P49792	P49792_S1496Q	TKEGQWDCSACLVQNEGSQTKCAACQNPRKQ	0.1800449	0.00609742	0.1378348	0.1488699	-4.232009	-0.2860519	NA	-0.436469	NA	NA	NA	4.015675	30.4	-0.02126026	0.3729	-7.249259	Homo sapiens (Human)	RANBP2	NUP358
P49792_PF00641_1478	P49792	P49792_S1496Q	TKEGQWDCSACLVQNEGSQTKCAACQNPRKQ	0.1800449	0.00609742	0.1378348	0.1488699	-4.232009	-0.2860519	NA	-0.202825	NA	NA	NA	4.015675	30.4	-0.02126026	0.3729	-7.249259	Homo sapiens (Human)	RANBP2	NUP358
P49792_PF00641_1478	P49792	P49792_S1496Q	TKEGQWDCSACLVQNEGSQTKCAACQNPRKQ	0.1800449	0.00609742	0.1378348	0.1488699	-4.232009	-0.2860519	NA	-0.223896	NA	NA	NA	4.015675	30.4	-0.02126026	0.3729	-7.249259	Homo sapiens (Human)	RANBP2	NUP358
P49792_PF00641_1478	P49792	P49792_S1496Q	TKEGQWDCSACLVQNEGSQTKCAACQNPRKQ	0.1800449	0.00609742	0.1378348	0.1488699	-4.232009	-0.2860519	NA	-0.166843	NA	NA	NA	4.015675	30.4	-0.02126026	0.3729	-7.249259	Homo sapiens (Human)	RANBP2	NUP358
P49792_PF00641_1478	P49792	P49792_S1496Q	TKEGQWDCSACLVQNEGSQTKCAACQNPRKQ	0.1800449	0.00609742	0.1378348	0.1488699	-4.232009	-0.2860519	NA	-0.441967	NA	NA	NA	4.015675	30.4	-0.02126026	0.3729	-7.249259	Homo sapiens (Human)	RANBP2	NUP358
P49792_PF00641_1478	P49792	P49792_S1496Q	TKEGQWDCSACLVQNEGSQTKCAACQNPRKQ	0.1800449	0.00609742	0.1378348	0.1488699	-4.232009	-0.2860519	NA	-0.185663	NA	NA	NA	4.015675	30.4	-0.02126026	0.3729	-7.249259	Homo sapiens (Human)	RANBP2	NUP358
P49792_PF00641_1478	P49792	P49792_S1496R	TKEGQWDCSACLVQNEGSRTKCAACQNPRKQ	0.166925	0.004456451	-0.1824914	0.1088053	-3.320937	-0.448347	NA	-0.354334	NA	NA	NA	3.193974	30.4	0.5728714	0.4267	-7.562098	Homo sapiens (Human)	RANBP2	NUP358
P49792_PF00641_1478	P49792	P49792_S1496R	TKEGQWDCSACLVQNEGSRTKCAACQNPRKQ	0.166925	0.004456451	-0.1824914	0.1088053	-3.320937	-0.448347	NA	-0.157707	NA	NA	NA	3.193974	30.4	0.5728714	0.4267	-7.562098	Homo sapiens (Human)	RANBP2	NUP358
P49792_PF00641_1478	P49792	P49792_S1496R	TKEGQWDCSACLVQNEGSRTKCAACQNPRKQ	0.166925	0.004456451	-0.1824914	0.1088053	-3.320937	-0.448347	NA	-0.294302	NA	NA	NA	3.193974	30.4	0.5728714	0.4267	-7.562098	Homo sapiens (Human)	RANBP2	NUP358
P49792_PF00641_1478	P49792	P49792_S1496R	TKEGQWDCSACLVQNEGSRTKCAACQNPRKQ	0.166925	0.004456451	-0.1824914	0.1088053	-3.320937	-0.448347	NA	-0.222255	NA	NA	NA	3.193974	30.4	0.5728714	0.4267	-7.562098	Homo sapiens (Human)	RANBP2	NUP358
P49792_PF00641_1478	P49792	P49792_S1496R	TKEGQWDCSACLVQNEGSRTKCAACQNPRKQ	0.166925	0.004456451	-0.1824914	0.1088053	-3.320937	-0.448347	NA	-0.390124	NA	NA	NA	3.193974	30.4	0.5728714	0.4267	-7.562098	Homo sapiens (Human)	RANBP2	NUP358
P49792_PF00641_1478	P49792	P49792_S1496R	TKEGQWDCSACLVQNEGSRTKCAACQNPRKQ	0.166925	0.004456451	-0.1824914	0.1088053	-3.320937	-0.448347	NA	-0.155248	NA	NA	NA	3.193974	30.4	0.5728714	0.4267	-7.562098	Homo sapiens (Human)	RANBP2	NUP358
P49792_PF00641_1478	P49792	P49792_S1496R	TKEGQWDCSACLVQNEGSRTKCAACQNPRKQ	0.166925	0.004456451	-0.1824914	0.1088053	-3.320937	-0.448347	NA	-0.555362	NA	NA	NA	3.193974	30.4	0.5728714	0.4267	-7.562098	Homo sapiens (Human)	RANBP2	NUP358
P49792_PF00641_1478	P49792	P49792_S1496T	TKEGQWDCSACLVQNEGSTTKCAACQNPRKQ	0.1732833	0.004644705	-0.02725012	0.1134015	-3.968734	-0.03687258	NA	0.414269	NA	NA	NA	1.61232	30.4	0.2170439	0.0797	-3.693947	Homo sapiens (Human)	RANBP2	NUP358
P49792_PF00641_1478	P49792	P49792_S1496T	TKEGQWDCSACLVQNEGSTTKCAACQNPRKQ	0.1732833	0.004644705	-0.02725012	0.1134015	-3.968734	-0.03687258	NA	0.392207	NA	NA	NA	1.61232	30.4	0.2170439	0.0797	-3.693947	Homo sapiens (Human)	RANBP2	NUP358
P49792_PF00641_1478	P49792	P49792_S1496T	TKEGQWDCSACLVQNEGSTTKCAACQNPRKQ	0.1732833	0.004644705	-0.02725012	0.1134015	-3.968734	-0.03687258	NA	0.199404	NA	NA	NA	1.61232	30.4	0.2170439	0.0797	-3.693947	Homo sapiens (Human)	RANBP2	NUP358
P49792_PF00641_1478	P49792	P49792_S1496T	TKEGQWDCSACLVQNEGSTTKCAACQNPRKQ	0.1732833	0.004644705	-0.02725012	0.1134015	-3.968734	-0.03687258	NA	0.245391	NA	NA	NA	1.61232	30.4	0.2170439	0.0797	-3.693947	Homo sapiens (Human)	RANBP2	NUP358
P49792_PF00641_1478	P49792	P49792_S1496T	TKEGQWDCSACLVQNEGSTTKCAACQNPRKQ	0.1732833	0.004644705	-0.02725012	0.1134015	-3.968734	-0.03687258	NA	0.506059	NA	NA	NA	1.61232	30.4	0.2170439	0.0797	-3.693947	Homo sapiens (Human)	RANBP2	NUP358
P49792_PF00641_1478	P49792	P49792_S1496T	TKEGQWDCSACLVQNEGSTTKCAACQNPRKQ	0.1732833	0.004644705	-0.02725012	0.1134015	-3.968734	-0.03687258	NA	-0.00755868	NA	NA	NA	1.61232	30.4	0.2170439	0.0797	-3.693947	Homo sapiens (Human)	RANBP2	NUP358
P49792_PF00641_1478	P49792	P49792_S1496T	TKEGQWDCSACLVQNEGSTTKCAACQNPRKQ	0.1732833	0.004644705	-0.02725012	0.1134015	-3.968734	-0.03687258	NA	0.263381	NA	NA	NA	1.61232	30.4	0.2170439	0.0797	-3.693947	Homo sapiens (Human)	RANBP2	NUP358
P49792_PF00641_1478	P49792	P49792_S1496V	TKEGQWDCSACLVQNEGSVTKCAACQNPRKQ	0.1697164	0.004885522	-0.1143382	0.1192812	-4.120938	-0.5394099	NA	0.111125	NA	NA	NA	0.5506935	30.4	0.820197	0.1048	-3.228257	Homo sapiens (Human)	RANBP2	NUP358
P49792_PF00641_1478	P49792	P49792_S1496V	TKEGQWDCSACLVQNEGSVTKCAACQNPRKQ	0.1697164	0.004885522	-0.1143382	0.1192812	-4.120938	-0.5394099	NA	0.185543	NA	NA	NA	0.5506935	30.4	0.820197	0.1048	-3.228257	Homo sapiens (Human)	RANBP2	NUP358
P49792_PF00641_1478	P49792	P49792_S1496V	TKEGQWDCSACLVQNEGSVTKCAACQNPRKQ	0.1697164	0.004885522	-0.1143382	0.1192812	-4.120938	-0.5394099	NA	-0.0163374	NA	NA	NA	0.5506935	30.4	0.820197	0.1048	-3.228257	Homo sapiens (Human)	RANBP2	NUP358
P49792_PF00641_1478	P49792	P49792_S1496V	TKEGQWDCSACLVQNEGSVTKCAACQNPRKQ	0.1697164	0.004885522	-0.1143382	0.1192812	-4.120938	-0.5394099	NA	0.0385884	NA	NA	NA	0.5506935	30.4	0.820197	0.1048	-3.228257	Homo sapiens (Human)	RANBP2	NUP358
P49792_PF00641_1478	P49792	P49792_S1496V	TKEGQWDCSACLVQNEGSVTKCAACQNPRKQ	0.1697164	0.004885522	-0.1143382	0.1192812	-4.120938	-0.5394099	NA	0.340311	NA	NA	NA	0.5506935	30.4	0.820197	0.1048	-3.228257	Homo sapiens (Human)	RANBP2	NUP358
P49792_PF00641_1478	P49792	P49792_S1496V	TKEGQWDCSACLVQNEGSVTKCAACQNPRKQ	0.1697164	0.004885522	-0.1143382	0.1192812	-4.120938	-0.5394099	NA	-0.0972034	NA	NA	NA	0.5506935	30.4	0.820197	0.1048	-3.228257	Homo sapiens (Human)	RANBP2	NUP358
P49792_PF00641_1478	P49792	P49792_S1496V	TKEGQWDCSACLVQNEGSVTKCAACQNPRKQ	0.1697164	0.004885522	-0.1143382	0.1192812	-4.120938	-0.5394099	NA	0.116406	NA	NA	NA	0.5506935	30.4	0.820197	0.1048	-3.228257	Homo sapiens (Human)	RANBP2	NUP358
P49792_PF00641_1478	P49792	P49792_S1496W	TKEGQWDCSACLVQNEGSWTKCAACQNPRKQ	0.1705159	0.005253944	-0.09481792	0.1282763	-5.196873	-1.097115	NA	0.117954	NA	NA	NA	7.191326	30.4	0.3479255	0.2496	-10.19092	Homo sapiens (Human)	RANBP2	NUP358
P49792_PF00641_1478	P49792	P49792_S1496W	TKEGQWDCSACLVQNEGSWTKCAACQNPRKQ	0.1705159	0.005253944	-0.09481792	0.1282763	-5.196873	-1.097115	NA	0.0431807	NA	NA	NA	7.191326	30.4	0.3479255	0.2496	-10.19092	Homo sapiens (Human)	RANBP2	NUP358
P49792_PF00641_1478	P49792	P49792_S1496W	TKEGQWDCSACLVQNEGSWTKCAACQNPRKQ	0.1705159	0.005253944	-0.09481792	0.1282763	-5.196873	-1.097115	NA	0.133875	NA	NA	NA	7.191326	30.4	0.3479255	0.2496	-10.19092	Homo sapiens (Human)	RANBP2	NUP358
P49792_PF00641_1478	P49792	P49792_S1496W	TKEGQWDCSACLVQNEGSWTKCAACQNPRKQ	0.1705159	0.005253944	-0.09481792	0.1282763	-5.196873	-1.097115	NA	0.081344	NA	NA	NA	7.191326	30.4	0.3479255	0.2496	-10.19092	Homo sapiens (Human)	RANBP2	NUP358
P49792_PF00641_1478	P49792	P49792_S1496W	TKEGQWDCSACLVQNEGSWTKCAACQNPRKQ	0.1705159	0.005253944	-0.09481792	0.1282763	-5.196873	-1.097115	NA	0.224274	NA	NA	NA	7.191326	30.4	0.3479255	0.2496	-10.19092	Homo sapiens (Human)	RANBP2	NUP358
P49792_PF00641_1478	P49792	P49792_S1496W	TKEGQWDCSACLVQNEGSWTKCAACQNPRKQ	0.1705159	0.005253944	-0.09481792	0.1282763	-5.196873	-1.097115	NA	0.036455	NA	NA	NA	7.191326	30.4	0.3479255	0.2496	-10.19092	Homo sapiens (Human)	RANBP2	NUP358
P49792_PF00641_1478	P49792	P49792_S1496W	TKEGQWDCSACLVQNEGSWTKCAACQNPRKQ	0.1705159	0.005253944	-0.09481792	0.1282763	-5.196873	-1.097115	NA	0.109544	NA	NA	NA	7.191326	30.4	0.3479255	0.2496	-10.19092	Homo sapiens (Human)	RANBP2	NUP358
P49792_PF00641_1478	P49792	P49792_S1496Y	TKEGQWDCSACLVQNEGSYTKCAACQNPRKQ	0.1778504	0.005668328	0.08425672	0.1383935	-5.167031	-0.6602712	NA	-0.05078	NA	NA	NA	4.615772	30.4	0.3704577	0.1392	-8.861284	Homo sapiens (Human)	RANBP2	NUP358
P49792_PF00641_1478	P49792	P49792_S1496Y	TKEGQWDCSACLVQNEGSYTKCAACQNPRKQ	0.1778504	0.005668328	0.08425672	0.1383935	-5.167031	-0.6602712	NA	-0.227621	NA	NA	NA	4.615772	30.4	0.3704577	0.1392	-8.861284	Homo sapiens (Human)	RANBP2	NUP358
P49792_PF00641_1478	P49792	P49792_S1496Y	TKEGQWDCSACLVQNEGSYTKCAACQNPRKQ	0.1778504	0.005668328	0.08425672	0.1383935	-5.167031	-0.6602712	NA	0.0497739	NA	NA	NA	4.615772	30.4	0.3704577	0.1392	-8.861284	Homo sapiens (Human)	RANBP2	NUP358
P49792_PF00641_1478	P49792	P49792_S1496Y	TKEGQWDCSACLVQNEGSYTKCAACQNPRKQ	0.1778504	0.005668328	0.08425672	0.1383935	-5.167031	-0.6602712	NA	0.00109272	NA	NA	NA	4.615772	30.4	0.3704577	0.1392	-8.861284	Homo sapiens (Human)	RANBP2	NUP358
P49792_PF00641_1478	P49792	P49792_S1496Y	TKEGQWDCSACLVQNEGSYTKCAACQNPRKQ	0.1778504	0.005668328	0.08425672	0.1383935	-5.167031	-0.6602712	NA	0.130547	NA	NA	NA	4.615772	30.4	0.3704577	0.1392	-8.861284	Homo sapiens (Human)	RANBP2	NUP358
P49792_PF00641_1478	P49792	P49792_S1496Y	TKEGQWDCSACLVQNEGSYTKCAACQNPRKQ	0.1778504	0.005668328	0.08425672	0.1383935	-5.167031	-0.6602712	NA	-0.232437	NA	NA	NA	4.615772	30.4	0.3704577	0.1392	-8.861284	Homo sapiens (Human)	RANBP2	NUP358
P49792_PF00641_1478	P49792	P49792_S1496Y	TKEGQWDCSACLVQNEGSYTKCAACQNPRKQ	0.1778504	0.005668328	0.08425672	0.1383935	-5.167031	-0.6602712	NA	0.0753683	NA	NA	NA	4.615772	30.4	0.3704577	0.1392	-8.861284	Homo sapiens (Human)	RANBP2	NUP358
P49792_PF00641_1478	P49792	P49792_S1486*	TKEGQWDC*ACLVQNEGSSTKCAACQNPRKQ	0.01937469	0.01812963	-3.784965	0.4426391	NA	NA	NA	NA	NA	NA	NA	NA	82.1	NA	NA	NA	Homo sapiens (Human)	RANBP2	NUP358
P49792_PF00641_1478	P49792	P49792_S1486A	TKEGQWDCAACLVQNEGSSTKCAACQNPRKQ	0.1714039	0.005529968	-0.07313716	0.1350155	-3.873351	0.08924336	NA	NA	NA	NA	NA	2.542423	82.1	0.1664189	0.0828	-7.325212	Homo sapiens (Human)	RANBP2	NUP358
P49792_PF00641_1478	P49792	P49792_S1486C	TKEGQWDCCACLVQNEGSSTKCAACQNPRKQ	0.1680351	0.00641683	-0.1553876	0.1566684	-6.911517	0.7831473	NA	NA	NA	NA	NA	6.525005	82.1	0.09381795	0.1123	-8.942212	Homo sapiens (Human)	RANBP2	NUP358
P49792_PF00641_1478	P49792	P49792_S1486D	TKEGQWDCDACLVQNEGSSTKCAACQNPRKQ	0.1750106	0.005773592	0.01492208	0.1409636	-4.37853	-0.2203986	NA	NA	NA	NA	NA	-0.1377983	82.1	0.2224912	0.1409	-8.264447	Homo sapiens (Human)	RANBP2	NUP358
P49792_PF00641_1478	P49792	P49792_S1486E	TKEGQWDCEACLVQNEGSSTKCAACQNPRKQ	0.1788981	0.006282803	0.1098368	0.1533961	-4.127459	-0.230007	NA	NA	NA	NA	NA	1.250401	82.1	0.0195365	0.24	-9.120726	Homo sapiens (Human)	RANBP2	NUP358
P49792_PF00641_1478	P49792	P49792_S1486F	TKEGQWDCFACLVQNEGSSTKCAACQNPRKQ	0.160852	0.005185608	-0.3307639	0.1266078	-5.624286	-0.07072305	NA	NA	NA	NA	NA	6.387547	82.1	0.4238606	0.1694	-9.048154	Homo sapiens (Human)	RANBP2	NUP358
P49792_PF00641_1478	P49792	P49792_S1486G	TKEGQWDCGACLVQNEGSSTKCAACQNPRKQ	0.1642834	0.005105091	-0.246985	0.124642	-4.378866	0.6401877	NA	NA	NA	NA	NA	2.121689	82.1	0.3109726	0.0669	-6.936388	Homo sapiens (Human)	RANBP2	NUP358
P49792_PF00641_1478	P49792	P49792_S1486H	TKEGQWDCHACLVQNEGSSTKCAACQNPRKQ	0.1735104	0.004802638	-0.02170646	0.1172575	-5.568555	-0.2997941	NA	NA	NA	NA	NA	5.28661	82.1	0.2416077	0.1667	-8.853973	Homo sapiens (Human)	RANBP2	NUP358
P49792_PF00641_1478	P49792	P49792_S1486I	TKEGQWDCIACLVQNEGSSTKCAACQNPRKQ	0.1707004	0.006310083	-0.09031398	0.1540621	-5.467173	0.06621912	NA	NA	NA	NA	NA	4.482288	82.1	0.398961	0.0969	-8.93963	Homo sapiens (Human)	RANBP2	NUP358
P49792_PF00641_1478	P49792	P49792_S1486K	TKEGQWDCKACLVQNEGSSTKCAACQNPRKQ	0.1790699	0.007699115	0.1140309	0.1879757	-4.123635	0.03790851	NA	NA	NA	NA	NA	1.781113	82.1	0.2345363	0.2727	-7.375754	Homo sapiens (Human)	RANBP2	NUP358
P49792_PF00641_1478	P49792	P49792_S1486L	TKEGQWDCLACLVQNEGSSTKCAACQNPRKQ	0.1750675	0.00551405	0.01631049	0.1346268	-4.639281	-0.3137686	NA	NA	NA	NA	NA	5.35178	82.1	0.3894724	0.1056	-8.687012	Homo sapiens (Human)	RANBP2	NUP358
P49792_PF00641_1478	P49792	P49792_S1486M	TKEGQWDCMACLVQNEGSSTKCAACQNPRKQ	0.1649051	0.007129905	-0.2318058	0.1740783	-5.885936	-0.02002301	NA	NA	NA	NA	NA	5.748638	82.1	0.4047145	0.1718	-9.736581	Homo sapiens (Human)	RANBP2	NUP358
P49792_PF00641_1478	P49792	P49792_S1486N	TKEGQWDCNACLVQNEGSSTKCAACQNPRKQ	0.1677438	0.006291955	-0.1624982	0.1536195	-4.696179	0.03619216	NA	NA	NA	NA	NA	0.6157112	82.1	0.2336628	0.0812	-6.108022	Homo sapiens (Human)	RANBP2	NUP358
P49792_PF00641_1478	P49792	P49792_S1486P	TKEGQWDCPACLVQNEGSSTKCAACQNPRKQ	0.175233	0.005309283	0.02035193	0.1296274	-2.624723	0.8550364	NA	NA	NA	NA	NA	1.408211	82.1	-0.08013123	0.1511	-7.695171	Homo sapiens (Human)	RANBP2	NUP358
P49792_PF00641_1478	P49792	P49792_S1486Q	TKEGQWDCQACLVQNEGSSTKCAACQNPRKQ	0.1740099	0.006959617	-0.009512045	0.1699207	-4.513695	0.1447942	NA	NA	NA	NA	NA	2.721825	82.1	0.1571534	0.248	-8.794475	Homo sapiens (Human)	RANBP2	NUP358
P49792_PF00641_1478	P49792	P49792_S1486R	TKEGQWDCRACLVQNEGSSTKCAACQNPRKQ	0.1616168	0.004691564	-0.3120907	0.1145456	-4.785116	-0.07910539	NA	NA	NA	NA	NA	4.134174	82.1	0.3304064	0.2201	-8.139971	Homo sapiens (Human)	RANBP2	NUP358
P49792_PF00641_1478	P49792	P49792_S1486T	TKEGQWDCTACLVQNEGSSTKCAACQNPRKQ	0.1741384	0.005206857	-0.006373726	0.1271266	-4.040915	0.1679751	NA	NA	NA	NA	NA	1.720856	82.1	0.1736275	0.0726	-6.771824	Homo sapiens (Human)	RANBP2	NUP358
P49792_PF00641_1478	P49792	P49792_S1486V	TKEGQWDCVACLVQNEGSSTKCAACQNPRKQ	0.1582831	0.005486296	-0.3934848	0.1339492	-4.772676	0.1297962	NA	NA	NA	NA	NA	5.443516	82.1	0.4709477	0.1159	-8.810863	Homo sapiens (Human)	RANBP2	NUP358
P49792_PF00641_1478	P49792	P49792_S1486W	TKEGQWDCWACLVQNEGSSTKCAACQNPRKQ	NA	NA	NA	NA	-6.77537	-0.5111082	NA	NA	NA	NA	NA	7.886662	82.1	0.4996824	0.3003	-11.60966	Homo sapiens (Human)	RANBP2	NUP358
P49792_PF00641_1478	P49792	P49792_S1486Y	TKEGQWDCYACLVQNEGSSTKCAACQNPRKQ	0.1671203	0.005126084	-0.1777232	0.1251545	-6.128399	-0.06341352	NA	NA	NA	NA	NA	6.575985	82.1	0.3767561	0.1652	-9.832998	Homo sapiens (Human)	RANBP2	NUP358
P49792_PF00641_1478	P49792	P49792_T1478*	*KEGQWDCSACLVQNEGSSTKCAACQNPRKQ	NA	NA	NA	NA	NA	NA	NA	NA	NA	NA	NA	NA	87.4	NA	NA	NA	Homo sapiens (Human)	RANBP2	NUP358
P49792_PF00641_1478	P49792	P49792_T1478A	AKEGQWDCSACLVQNEGSSTKCAACQNPRKQ	0.1693879	0.004998719	-0.1223591	0.1220449	-2.462858	0.6168858	NA	NA	NA	NA	NA	11.34304	87.4	0.2065699	0.0602	-4.594027	Homo sapiens (Human)	RANBP2	NUP358
P49792_PF00641_1478	P49792	P49792_T1478C	CKEGQWDCSACLVQNEGSSTKCAACQNPRKQ	0.1711815	0.005792643	-0.07856806	0.1414287	-3.074929	0.9356524	NA	NA	NA	NA	NA	11.31552	87.4	-0.1364356	0.2785	-6.952225	Homo sapiens (Human)	RANBP2	NUP358
P49792_PF00641_1478	P49792	P49792_T1478D	DKEGQWDCSACLVQNEGSSTKCAACQNPRKQ	0.162421	0.008627107	-0.2924557	0.2106328	-2.818372	0.6901755	NA	NA	NA	NA	NA	11.28675	87.4	0.8135558	0.2379	-5.550706	Homo sapiens (Human)	RANBP2	NUP358
P49792_PF00641_1478	P49792	P49792_T1478E	EKEGQWDCSACLVQNEGSSTKCAACQNPRKQ	0.1695374	0.007119225	-0.1187078	0.1738175	-2.441547	0.522996	NA	NA	NA	NA	NA	11.61132	87.4	0.7140685	0.1497	-3.378037	Homo sapiens (Human)	RANBP2	NUP358
P49792_PF00641_1478	P49792	P49792_T1478F	FKEGQWDCSACLVQNEGSSTKCAACQNPRKQ	0.1691998	0.01090021	-0.1269501	0.2661311	-3.633388	0.001627301	NA	NA	NA	NA	NA	11.37575	87.4	-0.09800619	0.1441	-7.079473	Homo sapiens (Human)	RANBP2	NUP358
P49792_PF00641_1478	P49792	P49792_T1478G	GKEGQWDCSACLVQNEGSSTKCAACQNPRKQ	0.1737908	0.006248274	-0.01485906	0.1525531	-2.104706	1.549247	NA	NA	NA	NA	NA	11.39152	87.4	0.5067863	0.1276	-4.173095	Homo sapiens (Human)	RANBP2	NUP358
P49792_PF00641_1478	P49792	P49792_T1478H	HKEGQWDCSACLVQNEGSSTKCAACQNPRKQ	NA	NA	NA	NA	-4.060388	0.2782288	NA	NA	NA	NA	NA	11.60826	87.4	0.03988141	0.1594	-4.738074	Homo sapiens (Human)	RANBP2	NUP358
P49792_PF00641_1478	P49792	P49792_T1478I	IKEGQWDCSACLVQNEGSSTKCAACQNPRKQ	0.1747083	0.006118842	0.007539652	0.149393	-3.026531	-0.7329712	NA	NA	NA	NA	NA	11.46171	87.4	-0.6086861	0.0773	-4.77661	Homo sapiens (Human)	RANBP2	NUP358
P49792_PF00641_1478	P49792	P49792_T1478K	KKEGQWDCSACLVQNEGSSTKCAACQNPRKQ	0.1782072	0.006600088	0.09296778	0.1611427	-1.993792	0.5048326	NA	NA	NA	NA	NA	11.31453	87.4	-0.2110212	0.0789	1.518964	Homo sapiens (Human)	RANBP2	NUP358
P49792_PF00641_1478	P49792	P49792_T1478L	LKEGQWDCSACLVQNEGSSTKCAACQNPRKQ	0.166934	0.005392402	-0.1822695	0.1316567	-2.560793	-0.5500451	NA	NA	NA	NA	NA	11.52183	87.4	-0.4618821	0.0672	-4.83885	Homo sapiens (Human)	RANBP2	NUP358
P49792_PF00641_1478	P49792	P49792_T1478M	MKEGQWDCSACLVQNEGSSTKCAACQNPRKQ	0.1702191	0.006457702	-0.1020635	0.1576663	0.8059131	0.007775873	NA	NA	NA	NA	NA	11.3984	87.4	-0.1136383	0.0754	-4.156364	Homo sapiens (Human)	RANBP2	NUP358
P49792_PF00641_1478	P49792	P49792_T1478N	NKEGQWDCSACLVQNEGSSTKCAACQNPRKQ	0.1835123	0.005360823	0.2224917	0.1308857	-3.077591	0.4656114	NA	NA	NA	NA	NA	11.40977	87.4	0.3584333	0.0951	-2.554886	Homo sapiens (Human)	RANBP2	NUP358
P49792_PF00641_1478	P49792	P49792_T1478P	PKEGQWDCSACLVQNEGSSTKCAACQNPRKQ	0.1171022	0.00672763	-1.398925	0.1642567	-2.81128	0.9946509	NA	NA	NA	NA	NA	11.56168	87.4	0.1142526	0.0763	-5.314232	Homo sapiens (Human)	RANBP2	NUP358
P49792_PF00641_1478	P49792	P49792_T1478Q	QKEGQWDCSACLVQNEGSSTKCAACQNPRKQ	NA	NA	NA	NA	-2.78377	0.5295529	NA	NA	NA	NA	NA	11.3958	87.4	0.2799425	0.1106	-2.524741	Homo sapiens (Human)	RANBP2	NUP358
P49792_PF00641_1478	P49792	P49792_T1478R	RKEGQWDCSACLVQNEGSSTKCAACQNPRKQ	0.1589527	0.00498815	-0.3771356	0.1217869	-2.731437	0.1351964	NA	NA	NA	NA	NA	11.45729	87.4	-0.2128688	0.0732	-1.160972	Homo sapiens (Human)	RANBP2	NUP358
P49792_PF00641_1478	P49792	P49792_T1478S	SKEGQWDCSACLVQNEGSSTKCAACQNPRKQ	0.163781	0.005667534	-0.259253	0.1383742	-2.604227	0.6189425	NA	NA	NA	NA	NA	2.79808	87.4	0.3286979	0.0886	-3.728972	Homo sapiens (Human)	RANBP2	NUP358
P49792_PF00641_1478	P49792	P49792_T1478V	VKEGQWDCSACLVQNEGSSTKCAACQNPRKQ	0.1698972	0.006034712	-0.109924	0.1473389	-2.245189	-0.5618367	NA	NA	NA	NA	NA	11.2905	87.4	-0.3485477	0.0754	-4.936466	Homo sapiens (Human)	RANBP2	NUP358
P49792_PF00641_1478	P49792	P49792_T1478W	WKEGQWDCSACLVQNEGSSTKCAACQNPRKQ	0.1232222	0.006731959	-1.249503	0.1643623	-4.496873	-0.2947712	NA	NA	NA	NA	NA	11.51749	87.4	-0.005789757	0.3493	-7.3598	Homo sapiens (Human)	RANBP2	NUP358
P49792_PF00641_1478	P49792	P49792_T1478Y	YKEGQWDCSACLVQNEGSSTKCAACQNPRKQ	0.1674459	0.006939482	-0.1697722	0.1694291	-3.631687	0.1387905	NA	NA	NA	NA	NA	11.40511	87.4	-0.1764506	0.1924	-6.893597	Homo sapiens (Human)	RANBP2	NUP358
P49792_PF00641_1478	P49792	P49792_T1497*	TKEGQWDCSACLVQNEGSS*KCAACQNPRKQ	-0.0136471	0.02489254	-4.5912	0.6077571	NA	NA	NA	NA	NA	NA	NA	NA	73	NA	NA	NA	Homo sapiens (Human)	RANBP2	NUP358
P49792_PF00641_1478	P49792	P49792_T1497A	TKEGQWDCSACLVQNEGSSAKCAACQNPRKQ	0.1724311	0.004641085	-0.04805663	0.1133132	-3.776864	0.3381458	NA	NA	NA	NA	NA	0.2184677	73	0.4003993	0.0661	-5.872502	Homo sapiens (Human)	RANBP2	NUP358
P49792_PF00641_1478	P49792	P49792_T1497C	TKEGQWDCSACLVQNEGSSCKCAACQNPRKQ	0.1456288	0.005597396	-0.7024423	0.1366617	-6.865505	0.8590791	NA	NA	NA	NA	NA	6.089329	73	0.2936861	0.3203	-9.557389	Homo sapiens (Human)	RANBP2	NUP358
P49792_PF00641_1478	P49792	P49792_T1497D	TKEGQWDCSACLVQNEGSSDKCAACQNPRKQ	0.1680414	0.006153209	-0.1552338	0.150232	-3.652662	0.1198038	NA	NA	NA	NA	NA	0.572792	73	0.2456134	0.1962	-7.554081	Homo sapiens (Human)	RANBP2	NUP358
P49792_PF00641_1478	P49792	P49792_T1497E	TKEGQWDCSACLVQNEGSSEKCAACQNPRKQ	0.1642676	0.008812261	-0.2473723	0.2151534	-3.459857	0.08638436	NA	NA	NA	NA	NA	1.21592	73	0.1667329	0.1532	-7.138168	Homo sapiens (Human)	RANBP2	NUP358
P49792_PF00641_1478	P49792	P49792_T1497F	TKEGQWDCSACLVQNEGSSFKCAACQNPRKQ	0.1631624	0.004505874	-0.2743553	0.110012	-4.659969	0.1685648	NA	NA	NA	NA	NA	4.092232	73	0.5312664	0.1502	-7.047047	Homo sapiens (Human)	RANBP2	NUP358
P49792_PF00641_1478	P49792	P49792_T1497G	TKEGQWDCSACLVQNEGSSGKCAACQNPRKQ	0.1658965	0.004678421	-0.2076015	0.1142247	-4.385438	0.6756801	NA	NA	NA	NA	NA	2.472698	73	0.5961617	0.1246	-7.370113	Homo sapiens (Human)	RANBP2	NUP358
P49792_PF00641_1478	P49792	P49792_T1497H	TKEGQWDCSACLVQNEGSSHKCAACQNPRKQ	0.1658309	0.004905119	-0.2092035	0.1197596	-5.481366	0.008091236	NA	NA	NA	NA	NA	4.405071	73	0.4590704	0.1738	-8.582064	Homo sapiens (Human)	RANBP2	NUP358
P49792_PF00641_1478	P49792	P49792_T1497I	TKEGQWDCSACLVQNEGSSIKCAACQNPRKQ	0.1688545	0.00527985	-0.1353817	0.1289088	-4.63415	0.3144761	NA	NA	NA	NA	NA	1.977921	73	0.3450264	0.0992	-5.921913	Homo sapiens (Human)	RANBP2	NUP358
P49792_PF00641_1478	P49792	P49792_T1497K	TKEGQWDCSACLVQNEGSSKKCAACQNPRKQ	0.1671138	0.00628016	-0.1778814	0.1533316	-3.508002	0.08368047	NA	NA	NA	NA	NA	0.7626495	73	0.531922	0.1244	-5.849152	Homo sapiens (Human)	RANBP2	NUP358
P49792_PF00641_1478	P49792	P49792_T1497L	TKEGQWDCSACLVQNEGSSLKCAACQNPRKQ	0.165875	0.004279241	-0.2081267	0.1044787	-3.874658	-0.0139039	NA	NA	NA	NA	NA	1.144981	73	0.2970652	0.0749	-5.271126	Homo sapiens (Human)	RANBP2	NUP358
P49792_PF00641_1478	P49792	P49792_T1497M	TKEGQWDCSACLVQNEGSSMKCAACQNPRKQ	0.1644105	0.006801532	-0.2438813	0.166061	-5.10837	0.2410369	NA	NA	NA	NA	NA	2.173733	73	0.3747606	0.0896	-6.221373	Homo sapiens (Human)	RANBP2	NUP358
P49792_PF00641_1478	P49792	P49792_T1497N	TKEGQWDCSACLVQNEGSSNKCAACQNPRKQ	0.1624036	0.005729104	-0.2928823	0.1398774	-4.140716	0.1918657	NA	NA	NA	NA	NA	1.007713	73	0.4700037	0.0925	-6.52313	Homo sapiens (Human)	RANBP2	NUP358
P49792_PF00641_1478	P49792	P49792_T1497P	TKEGQWDCSACLVQNEGSSPKCAACQNPRKQ	0.1669478	0.0047901	-0.1819345	0.1169514	-4.135185	0.6604449	NA	NA	NA	NA	NA	2.11105	73	0.5722151	0.0773	-6.939635	Homo sapiens (Human)	RANBP2	NUP358
P49792_PF00641_1478	P49792	P49792_T1497Q	TKEGQWDCSACLVQNEGSSQKCAACQNPRKQ	0.1649045	0.004872362	-0.2318222	0.1189599	-4.298698	0.3068826	NA	NA	NA	NA	NA	1.904945	73	0.3362727	0.1295	-6.955632	Homo sapiens (Human)	RANBP2	NUP358
P49792_PF00641_1478	P49792	P49792_T1497R	TKEGQWDCSACLVQNEGSSRKCAACQNPRKQ	0.1526611	0.005085012	-0.5307467	0.1241518	-4.402088	-0.02804293	NA	NA	NA	NA	NA	3.307358	73	0.5921087	0.1074	-6.823179	Homo sapiens (Human)	RANBP2	NUP358
P49792_PF00641_1478	P49792	P49792_T1497S	TKEGQWDCSACLVQNEGSSSKCAACQNPRKQ	0.1686087	0.004422958	-0.1413822	0.1079875	-3.32239	0.1245086	NA	NA	NA	NA	NA	-0.4693642	73	0.1894758	0.0797	-5.162725	Homo sapiens (Human)	RANBP2	NUP358
P49792_PF00641_1478	P49792	P49792_T1497V	TKEGQWDCSACLVQNEGSSVKCAACQNPRKQ	0.1642976	0.004375608	-0.2466389	0.1068315	-4.120416	0.3900968	NA	NA	NA	NA	NA	0.4727249	73	0.4175213	0.0872	-5.773363	Homo sapiens (Human)	RANBP2	NUP358
P49792_PF00641_1478	P49792	P49792_T1497W	TKEGQWDCSACLVQNEGSSWKCAACQNPRKQ	0.1561212	0.005853154	-0.4462675	0.1429061	-5.026066	-0.2161587	NA	NA	NA	NA	NA	6.557179	73	0.4063362	0.3876	-8.732642	Homo sapiens (Human)	RANBP2	NUP358
P49792_PF00641_1478	P49792	P49792_T1497Y	TKEGQWDCSACLVQNEGSSYKCAACQNPRKQ	0.1566206	0.007269711	-0.4340737	0.1774917	-5.199868	0.1715236	NA	NA	NA	NA	NA	5.264317	73	0.4955022	0.1981	-8.73551	Homo sapiens (Human)	RANBP2	NUP358
P49792_PF00641_1478	P49792	P49792_V1490*	TKEGQWDCSACL*QNEGSSTKCAACQNPRKQ	-0.005484258	0.01620889	-4.391903	0.3957439	NA	NA	NA	NA	NA	NA	NA	NA	43.4	NA	NA	NA	Homo sapiens (Human)	RANBP2	NUP358
P49792_PF00641_1478	P49792	P49792_V1490A	TKEGQWDCSACLAQNEGSSTKCAACQNPRKQ	0.1753199	0.004965715	0.02247189	0.1212391	-2.90664	1.344076	NA	NA	NA	NA	NA	4.090824	43.4	0.5100424	0.1309	-7.649681	Homo sapiens (Human)	RANBP2	NUP358
P49792_PF00641_1478	P49792	P49792_V1490C	TKEGQWDCSACLCQNEGSSTKCAACQNPRKQ	0.1584721	0.005248427	-0.3888693	0.1281416	-4.422046	1.665831	NA	NA	NA	NA	NA	6.485462	43.4	0.2076465	0.5651	-10.83553	Homo sapiens (Human)	RANBP2	NUP358
P49792_PF00641_1478	P49792	P49792_V1490D	TKEGQWDCSACLDQNEGSSTKCAACQNPRKQ	0.1754911	0.005442647	0.02665281	0.1328835	-5.917809	1.518518	NA	NA	NA	NA	NA	8.696987	43.4	1.1755	0.301	-11.35581	Homo sapiens (Human)	RANBP2	NUP358
P49792_PF00641_1478	P49792	P49792_V1490E	TKEGQWDCSACLEQNEGSSTKCAACQNPRKQ	0.1693605	0.004583063	-0.123027	0.1118966	-4.391913	1.231599	NA	NA	NA	NA	NA	7.429203	43.4	0.6566389	0.2398	-10.58214	Homo sapiens (Human)	RANBP2	NUP358
P49792_PF00641_1478	P49792	P49792_V1490F	TKEGQWDCSACLFQNEGSSTKCAACQNPRKQ	0.1589771	0.004907866	-0.3765413	0.1198267	-1.284333	0.4316579	NA	NA	NA	NA	NA	6.096714	43.4	0.6164793	0.1097	-8.605026	Homo sapiens (Human)	RANBP2	NUP358
P49792_PF00641_1478	P49792	P49792_V1490G	TKEGQWDCSACLGQNEGSSTKCAACQNPRKQ	0.1762264	0.00473159	0.04460629	0.1155229	-4.779016	2.19002	NA	NA	NA	NA	NA	6.20689	43.4	1.109718	0.1388	-10.45372	Homo sapiens (Human)	RANBP2	NUP358
P49792_PF00641_1478	P49792	P49792_V1490H	TKEGQWDCSACLHQNEGSSTKCAACQNPRKQ	0.1777081	0.005842816	0.08078208	0.1426537	-2.90969	0.8170361	NA	NA	NA	NA	NA	8.202801	43.4	0.6637418	0.3857	-11.62633	Homo sapiens (Human)	RANBP2	NUP358
P49792_PF00641_1478	P49792	P49792_V1490I	TKEGQWDCSACLIQNEGSSTKCAACQNPRKQ	0.1698055	0.00521063	-0.112163	0.1272188	-4.056535	-0.08378509	NA	NA	NA	NA	NA	2.976974	43.4	0.1949846	0.0723	-6.352357	Homo sapiens (Human)	RANBP2	NUP358
P49792_PF00641_1478	P49792	P49792_V1490K	TKEGQWDCSACLKQNEGSSTKCAACQNPRKQ	0.1762764	0.00727415	0.04582678	0.1776001	-4.090535	1.160454	NA	NA	NA	NA	NA	7.158977	43.4	0.4542285	0.2417	-10.44422	Homo sapiens (Human)	RANBP2	NUP358
P49792_PF00641_1478	P49792	P49792_V1490L	TKEGQWDCSACLLQNEGSSTKCAACQNPRKQ	0.167797	0.004389065	-0.1612009	0.1071601	-2.47515	0.07336748	NA	NA	NA	NA	NA	3.23418	43.4	0.3096478	0.1149	-6.936987	Homo sapiens (Human)	RANBP2	NUP358
P49792_PF00641_1478	P49792	P49792_V1490M	TKEGQWDCSACLMQNEGSSTKCAACQNPRKQ	0.1591544	0.006794008	-0.3722123	0.1658773	-3.688299	0.6379684	NA	NA	NA	NA	NA	5.792011	43.4	0.3066471	0.1199	-7.811367	Homo sapiens (Human)	RANBP2	NUP358
P49792_PF00641_1478	P49792	P49792_V1490N	TKEGQWDCSACLNQNEGSSTKCAACQNPRKQ	0.1667547	0.005077257	-0.186648	0.1239624	-3.612691	1.356497	NA	NA	NA	NA	NA	7.511257	43.4	0.8960586	0.2104	-10.10011	Homo sapiens (Human)	RANBP2	NUP358
P49792_PF00641_1478	P49792	P49792_V1490P	TKEGQWDCSACLPQNEGSSTKCAACQNPRKQ	0.1571658	0.005145641	-0.4207644	0.125632	-6.960061	3.428273	NA	NA	NA	NA	NA	9.343449	43.4	2.041486	0.5084	-12.07979	Homo sapiens (Human)	RANBP2	NUP358
P49792_PF00641_1478	P49792	P49792_V1490Q	TKEGQWDCSACLQQNEGSSTKCAACQNPRKQ	0.181734	0.005344232	0.1790743	0.1304807	-4.06834	1.272047	NA	NA	NA	NA	NA	7.62907	43.4	0.3955932	0.2101	-11.10448	Homo sapiens (Human)	RANBP2	NUP358
P49792_PF00641_1478	P49792	P49792_V1490R	TKEGQWDCSACLRQNEGSSTKCAACQNPRKQ	0.1710122	0.004323297	-0.08269972	0.1055543	-4.244456	0.7620159	NA	NA	NA	NA	NA	8.72057	43.4	0.4970125	0.1956	-11.11926	Homo sapiens (Human)	RANBP2	NUP358
P49792_PF00641_1478	P49792	P49792_V1490S	TKEGQWDCSACLSQNEGSSTKCAACQNPRKQ	0.1677094	0.00420556	-0.1633393	0.1026797	-3.623843	1.550692	NA	NA	NA	NA	NA	6.265232	43.4	0.854162	0.1399	-9.322725	Homo sapiens (Human)	RANBP2	NUP358
P49792_PF00641_1478	P49792	P49792_V1490T	TKEGQWDCSACLTQNEGSSTKCAACQNPRKQ	0.1675879	0.004855814	-0.1663061	0.1185558	-3.206077	1.101351	NA	NA	NA	NA	NA	3.905693	43.4	0.5472131	0.1299	-8.295166	Homo sapiens (Human)	RANBP2	NUP358
P49792_PF00641_1478	P49792	P49792_V1490W	TKEGQWDCSACLWQNEGSSTKCAACQNPRKQ	0.1627285	0.006158521	-0.2849488	0.1503617	-3.581207	0.03134393	NA	NA	NA	NA	NA	9.676716	43.4	0.6379154	0.5984	-12.68339	Homo sapiens (Human)	RANBP2	NUP358
P49792_PF00641_1478	P49792	P49792_V1490Y	TKEGQWDCSACLYQNEGSSTKCAACQNPRKQ	0.1539373	0.005035233	-0.4995877	0.1229364	-1.33715	0.5601977	NA	NA	NA	NA	NA	6.872608	43.4	0.6046923	0.3768	-11.09362	Homo sapiens (Human)	RANBP2	NUP358
P49792_PF00641_1478	P49792	P49792_W1483*	TKEGQ*DCSACLVQNEGSSTKCAACQNPRKQ	-0.008646454	0.01872811	-4.469108	0.4572512	NA	NA	NA	NA	NA	NA	NA	NA	12.6	NA	NA	NA	Homo sapiens (Human)	RANBP2	NUP358
P49792_PF00641_1478	P49792	P49792_W1483A	TKEGQADCSACLVQNEGSSTKCAACQNPRKQ	0.1747985	0.005232973	0.009741958	0.1277643	-9.319509	5.868988	NA	NA	NA	NA	NA	12.36733	12.6	2.863248	0.4765	-14.50474	Homo sapiens (Human)	RANBP2	NUP358
P49792_PF00641_1478	P49792	P49792_W1483C	TKEGQCDCSACLVQNEGSSTKCAACQNPRKQ	0.1427561	0.005076211	-0.7725804	0.1239369	-9.421197	6.091966	NA	NA	NA	NA	NA	11.17822	12.6	2.265838	0.808	-12.11791	Homo sapiens (Human)	RANBP2	NUP358
P49792_PF00641_1478	P49792	P49792_W1483D	TKEGQDDCSACLVQNEGSSTKCAACQNPRKQ	0.184018	0.005472407	0.2348401	0.1336101	-9.746707	6.225966	NA	NA	NA	NA	NA	12.47403	12.6	2.926241	0.7841	-15.75401	Homo sapiens (Human)	RANBP2	NUP358
P49792_PF00641_1478	P49792	P49792_W1483E	TKEGQEDCSACLVQNEGSSTKCAACQNPRKQ	0.1782835	0.005703149	0.09482912	0.1392437	-9.778444	6.191136	NA	NA	NA	NA	NA	10.58974	12.6	3.426228	0.7246	-15.46892	Homo sapiens (Human)	RANBP2	NUP358
P49792_PF00641_1478	P49792	P49792_W1483F	TKEGQFDCSACLVQNEGSSTKCAACQNPRKQ	0.1580869	0.006734552	-0.3982744	0.1644257	-7.450711	1.932893	NA	NA	NA	NA	NA	12.37307	12.6	2.022773	0.2928	-11.31327	Homo sapiens (Human)	RANBP2	NUP358
P49792_PF00641_1478	P49792	P49792_W1483G	TKEGQGDCSACLVQNEGSSTKCAACQNPRKQ	0.1712533	0.005311579	-0.07681486	0.1296835	-9.106922	6.750433	NA	NA	NA	NA	NA	9.058147	12.6	2.760853	0.3075	-13.36157	Homo sapiens (Human)	RANBP2	NUP358
P49792_PF00641_1478	P49792	P49792_W1483H	TKEGQHDCSACLVQNEGSSTKCAACQNPRKQ	0.1736716	0.006126368	-0.01776955	0.1495767	-9.409422	4.354853	NA	NA	NA	NA	NA	12.30041	12.6	2.892282	0.6964	-14.08942	Homo sapiens (Human)	RANBP2	NUP358
P49792_PF00641_1478	P49792	P49792_W1483I	TKEGQIDCSACLVQNEGSSTKCAACQNPRKQ	0.180937	0.005675449	0.159615	0.1385674	-8.994889	4.786696	NA	NA	NA	NA	NA	12.52951	12.6	2.698992	0.529	-14.10572	Homo sapiens (Human)	RANBP2	NUP358
P49792_PF00641_1478	P49792	P49792_W1483K	TKEGQKDCSACLVQNEGSSTKCAACQNPRKQ	0.1795086	0.006720713	0.1247418	0.1640878	-8.796851	6.298861	NA	NA	NA	NA	NA	12.34011	12.6	3.4451	0.7612	-13.85015	Homo sapiens (Human)	RANBP2	NUP358
P49792_PF00641_1478	P49792	P49792_W1483L	TKEGQLDCSACLVQNEGSSTKCAACQNPRKQ	0.1655587	0.004305428	-0.2158483	0.105118	-8.486698	4.72779	NA	NA	NA	NA	NA	10.13536	12.6	2.734987	0.3763	-12.28686	Homo sapiens (Human)	RANBP2	NUP358
P49792_PF00641_1478	P49792	P49792_W1483M	TKEGQMDCSACLVQNEGSSTKCAACQNPRKQ	0.169596	0.006416087	-0.1172761	0.1566503	-9.418081	4.82783	NA	NA	NA	NA	NA	12.45548	12.6	2.597432	0.5966	-13.42041	Homo sapiens (Human)	RANBP2	NUP358
P49792_PF00641_1478	P49792	P49792_W1483N	TKEGQNDCSACLVQNEGSSTKCAACQNPRKQ	0.1834217	0.006928316	0.2202804	0.1691565	-9.425907	5.803412	NA	NA	NA	NA	NA	12.4823	12.6	3.111253	0.7182	-14.31988	Homo sapiens (Human)	RANBP2	NUP358
P49792_PF00641_1478	P49792	P49792_W1483P	TKEGQPDCSACLVQNEGSSTKCAACQNPRKQ	0.0852418	0.008456476	-2.176805	0.2064668	-9.190893	7.97322	NA	NA	NA	NA	NA	12.40319	12.6	3.130771	0.9271	-14.48217	Homo sapiens (Human)	RANBP2	NUP358
P49792_PF00641_1478	P49792	P49792_W1483Q	TKEGQQDCSACLVQNEGSSTKCAACQNPRKQ	0.1796886	0.005895933	0.1291365	0.1439506	-9.401066	5.884794	NA	NA	NA	NA	NA	12.44622	12.6	3.007209	0.7108	-13.85759	Homo sapiens (Human)	RANBP2	NUP358
P49792_PF00641_1478	P49792	P49792_W1483R	TKEGQRDCSACLVQNEGSSTKCAACQNPRKQ	0.1739589	0.00431569	-0.01075724	0.1053686	-8.305911	5.632088	NA	NA	NA	NA	NA	9.118908	12.6	3.440036	0.7013	-11.90885	Homo sapiens (Human)	RANBP2	NUP358
P49792_PF00641_1478	P49792	P49792_W1483S	TKEGQSDCSACLVQNEGSSTKCAACQNPRKQ	0.1757973	0.004338522	0.03413005	0.105926	-8.880536	6.231193	NA	NA	NA	NA	NA	10.66474	12.6	2.508449	0.3652	-12.50377	Homo sapiens (Human)	RANBP2	NUP358
P49792_PF00641_1478	P49792	P49792_W1483T	TKEGQTDCSACLVQNEGSSTKCAACQNPRKQ	0.1812552	0.005778221	0.1673853	0.1410766	-8.889805	5.643726	NA	NA	NA	NA	NA	12.43376	12.6	2.828584	0.4126	-13.74638	Homo sapiens (Human)	RANBP2	NUP358
P49792_PF00641_1478	P49792	P49792_W1483V	TKEGQVDCSACLVQNEGSSTKCAACQNPRKQ	0.1681004	0.0047604	-0.1537935	0.1162263	-8.792837	5.03371	NA	NA	NA	NA	NA	12.36174	12.6	2.59826	0.4638	-13.45808	Homo sapiens (Human)	RANBP2	NUP358
P49792_PF00641_1478	P49792	P49792_W1483Y	TKEGQYDCSACLVQNEGSSTKCAACQNPRKQ	0.1754001	0.006262474	0.02443079	0.1528998	-7.394055	2.177757	NA	NA	NA	NA	NA	12.37928	12.6	1.696008	0.4861	-11.93591	Homo sapiens (Human)	RANBP2	NUP358
P49792_PF00641_1478	P49792	P49792_NANANA	TKEGQWDCSACLVQNEGSSTKCAACQNPRKQ	0.1743994	0.003553707	0	0.08676458	NA	0.261106	NA	NA	NA	NA	NA	NA	87.4	NA	NA	NA	Homo sapiens (Human)	RANBP2	NUP358
P50539_PF00010_70	P50539	P50539_A81*	STHNELEKNRR*HLRLCLERLKVLIPLGPDCTRHTTLGLLNKAKAHIKKLE	0.009105816	0.01464557	-1.017003	0.1776815	NA	NA	NA	NA	NA	NA	NA	NA	52.3	NA	NA	NA	Homo sapiens (Human)	MXI1	BHLHC11
P50539_PF00010_70	P50539	P50539_A81C	STHNELEKNRRCHLRLCLERLKVLIPLGPDCTRHTTLGLLNKAKAHIKKLE	0.0577957	0.01046808	-0.4262929	0.1269998	-11.88762	1.052109	-0.04	0.659289	-4.453	NA	-0.058	6.684166	52.3	-0.04766977	0.9399	-15.04632	Homo sapiens (Human)	MXI1	BHLHC11
P50539_PF00010_70	P50539	P50539_A81D	STHNELEKNRRDHLRLCLERLKVLIPLGPDCTRHTTLGLLNKAKAHIKKLE	0.05686609	0.01426884	-0.437571	0.173111	-10.44465	0.3343138	-0.1	0.345826	-4.37	NA	-0.056	4.628204	52.3	0.009514034	0.9884	-14.68681	Homo sapiens (Human)	MXI1	BHLHC11
P50539_PF00010_70	P50539	P50539_A81E	STHNELEKNRREHLRLCLERLKVLIPLGPDCTRHTTLGLLNKAKAHIKKLE	0.05736214	0.009287337	-0.4315529	0.1126749	-10.28393	-0.009080469	0.07	-0.0307571	-4.268	NA	-0.061	6.394402	52.3	-0.2596241	0.9785	-14.46957	Homo sapiens (Human)	MXI1	BHLHC11
P50539_PF00010_70	P50539	P50539_A81F	STHNELEKNRRFHLRLCLERLKVLIPLGPDCTRHTTLGLLNKAKAHIKKLE	0.02486106	0.01601173	-0.8258592	0.1942559	-12.55623	-0.06274242	-0.2	-0.491146	-4.637	NA	-0.077	7.472252	52.3	0.2001092	0.9378	-16.37832	Homo sapiens (Human)	MXI1	BHLHC11
P50539_PF00010_70	P50539	P50539_A81G	STHNELEKNRRGHLRLCLERLKVLIPLGPDCTRHTTLGLLNKAKAHIKKLE	0.08776948	0.006589016	-0.06264803	0.07993859	-9.637787	0.9562215	-1.14	0.83226	-3.972	NA	-0.036	5.866768	52.3	0.4381015	0.8984	-11.59093	Homo sapiens (Human)	MXI1	BHLHC11
P50539_PF00010_70	P50539	P50539_A81H	STHNELEKNRRHHLRLCLERLKVLIPLGPDCTRHTTLGLLNKAKAHIKKLE	0.0380266	0.01375785	-0.6661336	0.1669116	-11.32216	0.08279746	-0.05	0.330111	-4.673	NA	-0.06	5.91008	52.3	0.2204829	0.9595	-16.39138	Homo sapiens (Human)	MXI1	BHLHC11
P50539_PF00010_70	P50539	P50539_A81I	STHNELEKNRRIHLRLCLERLKVLIPLGPDCTRHTTLGLLNKAKAHIKKLE	0.02312228	0.01662342	-0.8469543	0.201677	-9.956362	-0.2323418	0.02	-0.523278	-4.235	NA	-0.057	6.157318	52.3	0.1965317	0.9827	-13.68236	Homo sapiens (Human)	MXI1	BHLHC11
P50539_PF00010_70	P50539	P50539_A81K	STHNELEKNRRKHLRLCLERLKVLIPLGPDCTRHTTLGLLNKAKAHIKKLE	0.08898735	0.01005745	-0.04787272	0.1220179	-10.29826	0.2460671	0.01	-0.272201	-4.565	NA	-0.066	5.453629	52.3	0.2556862	0.9839	-15.78961	Homo sapiens (Human)	MXI1	BHLHC11
P50539_PF00010_70	P50539	P50539_A81L	STHNELEKNRRLHLRLCLERLKVLIPLGPDCTRHTTLGLLNKAKAHIKKLE	0.03928643	0.008372738	-0.6508492	0.1015789	-11.11682	-0.2883245	-0.01	-0.641227	-4.446	NA	-0.061	6.592827	52.3	0.05782574	0.8754	-15.07005	Homo sapiens (Human)	MXI1	BHLHC11
P50539_PF00010_70	P50539	P50539_A81M	STHNELEKNRRMHLRLCLERLKVLIPLGPDCTRHTTLGLLNKAKAHIKKLE	0.07667829	0.01000442	-0.1972074	0.1213746	-10.81007	0.05754309	-0.02	-0.82254	-4.363	NA	-0.051	5.751793	52.3	0.08945978	0.9736	-14.73591	Homo sapiens (Human)	MXI1	BHLHC11
P50539_PF00010_70	P50539	P50539_A81N	STHNELEKNRRNHLRLCLERLKVLIPLGPDCTRHTTLGLLNKAKAHIKKLE	0.07768055	0.01246163	-0.185048	0.1511857	-9.579489	0.4072364	-0.02	0.246292	-4.34	NA	-0.039	6.07692	52.3	0.2731196	0.9684	-14.17359	Homo sapiens (Human)	MXI1	BHLHC11
P50539_PF00010_70	P50539	P50539_A81P	STHNELEKNRRPHLRLCLERLKVLIPLGPDCTRHTTLGLLNKAKAHIKKLE	0.0845161	0.00967693	-0.1021184	0.1174015	-14.20322	5.579805	-0.19	2.47615	-4.7	NA	-0.086	9.265808	52.3	1.225224	0.9932	-17.38918	Homo sapiens (Human)	MXI1	BHLHC11
P50539_PF00010_70	P50539	P50539_A81Q	STHNELEKNRRQHLRLCLERLKVLIPLGPDCTRHTTLGLLNKAKAHIKKLE	0.06780426	0.01017794	-0.3048681	0.1234797	-10.93959	0.3910077	0.04	-0.728977	-4.529	NA	-0.057	5.318733	52.3	0.04252106	0.93	-15.76778	Homo sapiens (Human)	MXI1	BHLHC11
P50539_PF00010_70	P50539	P50539_A81R	STHNELEKNRRRHLRLCLERLKVLIPLGPDCTRHTTLGLLNKAKAHIKKLE	0.06598172	0.007113931	-0.3269793	0.08630691	-10.80336	0.06327018	-0.03	-0.212444	-4.654	NA	-0.065	5.537293	52.3	0.2615588	0.8668	-16.31624	Homo sapiens (Human)	MXI1	BHLHC11
P50539_PF00010_70	P50539	P50539_A81S	STHNELEKNRRSHLRLCLERLKVLIPLGPDCTRHTTLGLLNKAKAHIKKLE	0.09442277	0.007766651	0.01807036	0.09422577	-8.475372	0.5513896	0.01	0.563806	-3.8	NA	-0.021	5.26474	52.3	0.2267683	0.6706	-10.23842	Homo sapiens (Human)	MXI1	BHLHC11
P50539_PF00010_70	P50539	P50539_A81T	STHNELEKNRRTHLRLCLERLKVLIPLGPDCTRHTTLGLLNKAKAHIKKLE	0.1031663	0.009962335	0.1241473	0.120864	-7.62991	0.1959415	-0.04	0.606467	-3.75	NA	-0.021	6.597496	52.3	0.255505	0.9524	-10.0963	Homo sapiens (Human)	MXI1	BHLHC11
P50539_PF00010_70	P50539	P50539_A81V	STHNELEKNRRVHLRLCLERLKVLIPLGPDCTRHTTLGLLNKAKAHIKKLE	0.05680681	0.007203471	-0.4382902	0.08739323	-8.832353	-0.09910379	0.02	0.283131	-3.872	NA	-0.032	5.96888	52.3	0.2201935	0.9643	-11.08369	Homo sapiens (Human)	MXI1	BHLHC11
P50539_PF00010_70	P50539	P50539_A81W	STHNELEKNRRWHLRLCLERLKVLIPLGPDCTRHTTLGLLNKAKAHIKKLE	0.07700142	0.008602742	-0.1932872	0.1043693	-14.83676	-0.6339041	-0.33	-0.490851	-5.01	NA	-0.106	9.309402	52.3	0.08320469	0.985	-19.24328	Homo sapiens (Human)	MXI1	BHLHC11
P50539_PF00010_70	P50539	P50539_A81Y	STHNELEKNRRYHLRLCLERLKVLIPLGPDCTRHTTLGLLNKAKAHIKKLE	0.01612466	0.01922985	-0.9318501	0.2332985	-12.51725	0.09328414	0	-0.371558	-4.737	NA	-0.078	7.764854	52.3	0.1311683	0.9484	-16.59037	Homo sapiens (Human)	MXI1	BHLHC11
P50539_PF00010_70	P50539	P50539_A112*	STHNELEKNRRAHLRLCLERLKVLIPLGPDCTRHTTLGLLNK*KAHIKKLE	-0.01736941	0.0236364	-1.338203	0.2867592	NA	NA	NA	NA	NA	NA	NA	NA	12.8	NA	NA	NA	Homo sapiens (Human)	MXI1	BHLHC11
P50539_PF00010_70	P50539	P50539_A112C	STHNELEKNRRAHLRLCLERLKVLIPLGPDCTRHTTLGLLNKCKAHIKKLE	0.08194469	0.008456015	-0.133315	0.1025892	-12.21942	0.8838782	-0.14	0.761006	-4.51	NA	-0.059	8.407371	12.8	-0.176469	0.9607	-13.41616	Homo sapiens (Human)	MXI1	BHLHC11
P50539_PF00010_70	P50539	P50539_A112D	STHNELEKNRRAHLRLCLERLKVLIPLGPDCTRHTTLGLLNKDKAHIKKLE	0.04068707	0.01392666	-0.6338565	0.1689596	-13.46763	1.640292	-0.56	1.28085	-4.89	NA	-0.156	10.07017	12.8	1.928791	0.9975	-17.09127	Homo sapiens (Human)	MXI1	BHLHC11
P50539_PF00010_70	P50539	P50539_A112E	STHNELEKNRRAHLRLCLERLKVLIPLGPDCTRHTTLGLLNKEKAHIKKLE	0.04511115	0.01054336	-0.5801831	0.127913	-13.03801	1.077329	-0.09	0.125294	-4.801	NA	-0.152	9.604965	12.8	1.44522	0.993	-16.02794	Homo sapiens (Human)	MXI1	BHLHC11
P50539_PF00010_70	P50539	P50539_A112F	STHNELEKNRRAHLRLCLERLKVLIPLGPDCTRHTTLGLLNKFKAHIKKLE	0.07792189	0.01033705	-0.18212	0.1254101	-14.18085	-0.6209034	-0.17	-1.80626	-4.998	NA	-0.125	7.361092	12.8	-0.180252	0.9955	-17.14351	Homo sapiens (Human)	MXI1	BHLHC11
P50539_PF00010_70	P50539	P50539_A112G	STHNELEKNRRAHLRLCLERLKVLIPLGPDCTRHTTLGLLNKGKAHIKKLE	0.04486045	0.007022074	-0.5832247	0.0851925	-9.483704	1.608129	-1.86	1.63943	-3.993	NA	-0.04	5.831993	12.8	1.48985	0.7694	-9.989996	Homo sapiens (Human)	MXI1	BHLHC11
P50539_PF00010_70	P50539	P50539_A112H	STHNELEKNRRAHLRLCLERLKVLIPLGPDCTRHTTLGLLNKHKAHIKKLE	0.02471951	0.01421506	-0.8275765	0.1724585	-14.86828	0.03947392	-0.95	0.136844	-5.199	NA	-0.106	10.16919	12.8	0.7474799	0.9962	-18.68023	Homo sapiens (Human)	MXI1	BHLHC11
P50539_PF00010_70	P50539	P50539_A112I	STHNELEKNRRAHLRLCLERLKVLIPLGPDCTRHTTLGLLNKIKAHIKKLE	0.07648131	0.0116716	-0.1995972	0.141601	-11.55842	0.2383872	0.06	0.977325	-4.707	NA	-0.073	10.19167	12.8	-0.1412261	0.9958	-15.5173	Homo sapiens (Human)	MXI1	BHLHC11
P50539_PF00010_70	P50539	P50539_A112K	STHNELEKNRRAHLRLCLERLKVLIPLGPDCTRHTTLGLLNKKKAHIKKLE	0.01556761	0.01782767	-0.9386083	0.2162871	-13.96922	0.5161152	-0.5	-0.636106	-4.998	NA	-0.137	10.08348	12.8	1.03956	0.9977	-17.30077	Homo sapiens (Human)	MXI1	BHLHC11
P50539_PF00010_70	P50539	P50539_A112L	STHNELEKNRRAHLRLCLERLKVLIPLGPDCTRHTTLGLLNKLKAHIKKLE	0.05006584	0.00842172	-0.5200724	0.1021731	-12.47424	-0.4166234	0.11	-1.44823	-4.823	NA	-0.093	10.73359	12.8	-0.6755128	0.9564	-16.24088	Homo sapiens (Human)	MXI1	BHLHC11
P50539_PF00010_70	P50539	P50539_A112M	STHNELEKNRRAHLRLCLERLKVLIPLGPDCTRHTTLGLLNKMKAHIKKLE	0.09913295	0.01004865	0.07521469	0.1219112	-12.83898	-0.1987616	0.37	-1.37661	-4.796	NA	-0.061	10.05018	12.8	-0.4136835	0.9836	-16.28077	Homo sapiens (Human)	MXI1	BHLHC11
P50539_PF00010_70	P50539	P50539_A112N	STHNELEKNRRAHLRLCLERLKVLIPLGPDCTRHTTLGLLNKNKAHIKKLE	0.04737728	0.0143484	-0.5526902	0.1740762	-13.41852	0.6189388	-0.61	0.937099	-4.832	NA	-0.083	9.957596	12.8	1.42558	0.9958	-16.05489	Homo sapiens (Human)	MXI1	BHLHC11
P50539_PF00010_70	P50539	P50539_A112P	STHNELEKNRRAHLRLCLERLKVLIPLGPDCTRHTTLGLLNKPKAHIKKLE	0.04928042	0.011034	-0.5296011	0.1338655	-13.31758	8.045334	-1.07	5.25539	-4.793	NA	-0.131	9.862671	12.8	2.557691	0.998	-16.11475	Homo sapiens (Human)	MXI1	BHLHC11
P50539_PF00010_70	P50539	P50539_A112Q	STHNELEKNRRAHLRLCLERLKVLIPLGPDCTRHTTLGLLNKQKAHIKKLE	0.03190116	0.01667833	-0.740448	0.2023431	-15.46777	0.5939647	-0.24	0.0542618	-5.201	NA	-0.113	10.02178	12.8	0.9070874	0.9823	-18.67858	Homo sapiens (Human)	MXI1	BHLHC11
P50539_PF00010_70	P50539	P50539_A112R	STHNELEKNRRAHLRLCLERLKVLIPLGPDCTRHTTLGLLNKRKAHIKKLE	0.02705523	0.008079732	-0.7992393	0.09802411	-13.78891	-0.00410286	-0.66	-0.320845	-4.982	NA	-0.129	9.955368	12.8	1.020355	0.9849	-16.91584	Homo sapiens (Human)	MXI1	BHLHC11
P50539_PF00010_70	P50539	P50539_A112S	STHNELEKNRRAHLRLCLERLKVLIPLGPDCTRHTTLGLLNKSKAHIKKLE	0.03918892	0.009222321	-0.6520322	0.1118861	-7.40434	1.169709	-0.29	1.56369	-3.832	NA	-0.031	3.956154	12.8	0.9080465	0.6083	-7.809904	Homo sapiens (Human)	MXI1	BHLHC11
P50539_PF00010_70	P50539	P50539_A112T	STHNELEKNRRAHLRLCLERLKVLIPLGPDCTRHTTLGLLNKTKAHIKKLE	0.06496955	0.008764747	-0.339259	0.1063348	-7.958681	0.6619031	-0.66	4.15869	-3.908	NA	-0.02	4.723816	12.8	1.14164	0.9254	-10.08077	Homo sapiens (Human)	MXI1	BHLHC11
P50539_PF00010_70	P50539	P50539_A112V	STHNELEKNRRAHLRLCLERLKVLIPLGPDCTRHTTLGLLNKVKAHIKKLE	0.08916371	0.007054752	-0.04573309	0.08558895	-8.25696	0.1724544	-0.11	1.00444	-4.074	NA	-0.039	5.420319	12.8	0.1970426	0.9685	-11.22316	Homo sapiens (Human)	MXI1	BHLHC11
P50539_PF00010_70	P50539	P50539_A112W	STHNELEKNRRAHLRLCLERLKVLIPLGPDCTRHTTLGLLNKWKAHIKKLE	0.06795853	0.009311946	-0.3029964	0.1129735	-16.27009	-1.065386	-0.43	-1.71573	-5.268	NA	-0.204	9.93988	12.8	-0.4298667	0.9985	-19.18647	Homo sapiens (Human)	MXI1	BHLHC11
P50539_PF00010_70	P50539	P50539_A112Y	STHNELEKNRRAHLRLCLERLKVLIPLGPDCTRHTTLGLLNKYKAHIKKLE	0.01727047	0.02127042	-0.9179491	0.2580549	-15.03055	-0.5185488	-0.37	-1.48193	-5.122	NA	-0.127	8.516579	12.8	-0.2380967	0.9956	-17.86859	Homo sapiens (Human)	MXI1	BHLHC11
P50539_PF00010_70	P50539	P50539_A114*	STHNELEKNRRAHLRLCLERLKVLIPLGPDCTRHTTLGLLNKAK*HIKKLE	0.005428316	0.01560355	-1.061619	0.1893038	NA	NA	NA	NA	NA	NA	NA	NA	55.9	NA	NA	NA	Homo sapiens (Human)	MXI1	BHLHC11
P50539_PF00010_70	P50539	P50539_A114C	STHNELEKNRRAHLRLCLERLKVLIPLGPDCTRHTTLGLLNKAKCHIKKLE	0.0722976	0.01375619	-0.2503545	0.1668915	-5.909892	0.8470306	0.01	0.615686	-3.735	NA	-0.038	3.432358	55.9	0.04102993	0.3627	-9.71124	Homo sapiens (Human)	MXI1	BHLHC11
P50539_PF00010_70	P50539	P50539_A114D	STHNELEKNRRAHLRLCLERLKVLIPLGPDCTRHTTLGLLNKAKDHIKKLE	0.04208566	0.01840237	-0.6168887	0.2232593	-3.505792	0.1678561	0.06	0.270886	-3.656	NA	-0.035	-0.542572	55.9	0.2081993	0.3235	-8.757205	Homo sapiens (Human)	MXI1	BHLHC11
P50539_PF00010_70	P50539	P50539_A114E	STHNELEKNRRAHLRLCLERLKVLIPLGPDCTRHTTLGLLNKAKEHIKKLE	0.08171524	0.009776126	-0.1360987	0.1186049	-3.171877	-0.1448879	0.09	-0.207859	-3.594	NA	-0.038	0.2728424	55.9	-0.1599376	0.3099	-8.217928	Homo sapiens (Human)	MXI1	BHLHC11
P50539_PF00010_70	P50539	P50539_A114F	STHNELEKNRRAHLRLCLERLKVLIPLGPDCTRHTTLGLLNKAKFHIKKLE	0.06444134	0.01247745	-0.3456673	0.1513777	-5.977021	-0.2697926	-0.05	-0.424428	-3.582	NA	-0.044	4.093269	55.9	0.3929922	0.2893	-8.831521	Homo sapiens (Human)	MXI1	BHLHC11
P50539_PF00010_70	P50539	P50539_A114G	STHNELEKNRRAHLRLCLERLKVLIPLGPDCTRHTTLGLLNKAKGHIKKLE	0.05611059	0.007021826	-0.4467368	0.08518949	-4.837299	0.7404224	-0.96	0.949029	-3.446	NA	-0.027	1.729896	55.9	0.6537506	0.12	-7.210351	Homo sapiens (Human)	MXI1	BHLHC11
P50539_PF00010_70	P50539	P50539_A114H	STHNELEKNRRAHLRLCLERLKVLIPLGPDCTRHTTLGLLNKAKHHIKKLE	0.07907298	0.01462467	-0.1681548	0.177428	-4.966155	-0.2003977	-0.01	0.178992	-3.707	NA	-0.039	2.499954	55.9	0.3481487	0.4336	-9.424258	Homo sapiens (Human)	MXI1	BHLHC11
P50539_PF00010_70	P50539	P50539_A114I	STHNELEKNRRAHLRLCLERLKVLIPLGPDCTRHTTLGLLNKAKIHIKKLE	0.09650632	0.01354079	0.04334819	0.1642782	-4.218632	-0.2765713	0.04	-0.521174	-3.267	NA	-0.033	3.232727	55.9	0.2708396	0.2342	-6.351677	Homo sapiens (Human)	MXI1	BHLHC11
P50539_PF00010_70	P50539	P50539_A114K	STHNELEKNRRAHLRLCLERLKVLIPLGPDCTRHTTLGLLNKAKKHIKKLE	0.08824375	0.0109524	-0.05689415	0.1328756	-3.475136	-0.02793453	0.03	-0.301588	-3.778	NA	-0.039	-0.5598602	55.9	0.2321821	0.5775	-9.646619	Homo sapiens (Human)	MXI1	BHLHC11
P50539_PF00010_70	P50539	P50539_A114L	STHNELEKNRRAHLRLCLERLKVLIPLGPDCTRHTTLGLLNKAKLHIKKLE	0.08494623	0.00766605	-0.09690005	0.09300528	-3.237258	-0.6421403	0.03	-0.643167	-3.178	NA	-0.032	0.2878876	55.9	0.08457989	0.1362	-5.478195	Homo sapiens (Human)	MXI1	BHLHC11
P50539_PF00010_70	P50539	P50539_A114M	STHNELEKNRRAHLRLCLERLKVLIPLGPDCTRHTTLGLLNKAKMHIKKLE	0.07018791	0.01021935	-0.2759494	0.1239821	-3.372878	-0.1908758	0.02	-0.760396	-3.11	NA	-0.03	2.02594	55.9	0.1274392	0.1682	-4.929839	Homo sapiens (Human)	MXI1	BHLHC11
P50539_PF00010_70	P50539	P50539_A114N	STHNELEKNRRAHLRLCLERLKVLIPLGPDCTRHTTLGLLNKAKNHIKKLE	0.09101521	0.01281826	-0.02327057	0.1555124	-3.259184	0.1678957	-0.01	0.0456498	-3.467	NA	-0.026	-0.5149689	55.9	0.3733708	0.1869	-7.622997	Homo sapiens (Human)	MXI1	BHLHC11
P50539_PF00010_70	P50539	P50539_A114P	STHNELEKNRRAHLRLCLERLKVLIPLGPDCTRHTTLGLLNKAKPHIKKLE	0.04089164	0.01172567	-0.6313747	0.1422569	-10.04813	5.046471	0.04	3.54691	-4.203	NA	-0.066	4.721878	55.9	1.818456	0.9537	-13.32741	Homo sapiens (Human)	MXI1	BHLHC11
P50539_PF00010_70	P50539	P50539_A114Q	STHNELEKNRRAHLRLCLERLKVLIPLGPDCTRHTTLGLLNKAKQHIKKLE	0.09997322	0.01146519	0.08540888	0.1390968	-3.732503	0.2007601	0.04	-0.288865	-3.557	NA	-0.035	0.1222534	55.9	0.07756114	0.3038	-8.024738	Homo sapiens (Human)	MXI1	BHLHC11
P50539_PF00010_70	P50539	P50539_A114R	STHNELEKNRRAHLRLCLERLKVLIPLGPDCTRHTTLGLLNKAKRHIKKLE	0.07914478	0.007149531	-0.1672838	0.08673882	-3.84493	-0.2011153	0.01	0.102854	-3.788	NA	-0.038	-0.5630341	55.9	0.2640184	0.4825	-9.39376	Homo sapiens (Human)	MXI1	BHLHC11
P50539_PF00010_70	P50539	P50539_A114S	STHNELEKNRRAHLRLCLERLKVLIPLGPDCTRHTTLGLLNKAKSHIKKLE	0.07136047	0.00988638	-0.2617238	0.1199425	-3.548061	0.4302395	0.03	-0.0513288	-3.235	NA	-0.022	-0.1356812	55.9	0.2951505	0.0877	-5.865983	Homo sapiens (Human)	MXI1	BHLHC11
P50539_PF00010_70	P50539	P50539_A114T	STHNELEKNRRAHLRLCLERLKVLIPLGPDCTRHTTLGLLNKAKTHIKKLE	0.0906893	0.01142776	-0.02722451	0.1386427	-3.803993	0.07910286	0.02	0.235575	-3.152	NA	-0.016	0.7121811	55.9	0.3788643	0.0816	-5.343271	Homo sapiens (Human)	MXI1	BHLHC11
P50539_PF00010_70	P50539	P50539_A114V	STHNELEKNRRAHLRLCLERLKVLIPLGPDCTRHTTLGLLNKAKVHIKKLE	0.08925043	0.00739508	-0.04468103	0.08971784	-4.210713	-0.0362044	0.03	0.118142	-3.138	NA	-0.022	2.071396	55.9	0.3316925	0.1199	-5.156553	Homo sapiens (Human)	MXI1	BHLHC11
P50539_PF00010_70	P50539	P50539_A114W	STHNELEKNRRAHLRLCLERLKVLIPLGPDCTRHTTLGLLNKAKWHIKKLE	0.05313583	0.009422374	-0.482827	0.1143132	-7.628681	-0.904193	-0.19	-0.475405	-4.033	NA	-0.068	4.681702	55.9	0.2295704	0.6924	-12.01317	Homo sapiens (Human)	MXI1	BHLHC11
P50539_PF00010_70	P50539	P50539_A114Y	STHNELEKNRRAHLRLCLERLKVLIPLGPDCTRHTTLGLLNKAKYHIKKLE	0.07864231	0.01225029	-0.1733798	0.1486218	-6.241166	-0.1791136	0	-0.23392	-3.801	NA	-0.042	3.954041	55.9	0.3121098	0.4101	-10.44858	Homo sapiens (Human)	MXI1	BHLHC11
P50539_PF00010_70	P50539	P50539_C86*	STHNELEKNRRAHLRL*LERLKVLIPLGPDCTRHTTLGLLNKAKAHIKKLE	0.01753471	0.01322013	-0.9147433	0.1603879	NA	NA	NA	NA	NA	NA	NA	NA	41.5	NA	NA	NA	Homo sapiens (Human)	MXI1	BHLHC11
P50539_PF00010_70	P50539	P50539_C86A	STHNELEKNRRAHLRLALERLKVLIPLGPDCTRHTTLGLLNKAKAHIKKLE	0.07700833	0.009272161	-0.1932034	0.1124908	-11.81227	-0.4156697	-0.12	-0.582452	-4.313	NA	-0.047	3.864189	41.5	0.5646423	0.9658	-13.72673	Homo sapiens (Human)	MXI1	BHLHC11
P50539_PF00010_70	P50539	P50539_C86D	STHNELEKNRRAHLRLDLERLKVLIPLGPDCTRHTTLGLLNKAKAHIKKLE	0.02517178	0.01605354	-0.8220896	0.1947631	-13.74317	0.1313314	-0.74	-0.142609	-4.617	NA	-0.145	7.658379	41.5	1.26974	0.9973	-15.67344	Homo sapiens (Human)	MXI1	BHLHC11
P50539_PF00010_70	P50539	P50539_C86E	STHNELEKNRRAHLRLELERLKVLIPLGPDCTRHTTLGLLNKAKAHIKKLE	0.03680579	0.01427033	-0.6809445	0.1731291	-12.6548	-0.4236547	-0.74	-0.732633	-4.609	NA	-0.165	6.553314	41.5	0.9188254	0.9981	-15.47205	Homo sapiens (Human)	MXI1	BHLHC11
P50539_PF00010_70	P50539	P50539_C86F	STHNELEKNRRAHLRLFLERLKVLIPLGPDCTRHTTLGLLNKAKAHIKKLE	0.09688081	0.01165828	0.04789149	0.1414394	-10.12435	-1.075389	-0.46	-1.78809	-3.876	NA	-0.074	5.514084	41.5	0.1925149	0.91	-9.956357	Homo sapiens (Human)	MXI1	BHLHC11
P50539_PF00010_70	P50539	P50539_C86G	STHNELEKNRRAHLRLGLERLKVLIPLGPDCTRHTTLGLLNKAKAHIKKLE	0.0597612	0.008387488	-0.4024473	0.1017578	-10.25159	0.792738	-0.24	0.280796	-4.014	NA	-0.061	3.386169	41.5	1.128464	0.9428	-11.68965	Homo sapiens (Human)	MXI1	BHLHC11
P50539_PF00010_70	P50539	P50539_C86H	STHNELEKNRRAHLRLHLERLKVLIPLGPDCTRHTTLGLLNKAKAHIKKLE	0.03661055	0.0202974	-0.6833133	0.2462501	-10.13959	-0.599516	-0.12	-0.267353	-3.839	NA	-0.08	4.397415	41.5	0.7061563	0.9702	-9.729237	Homo sapiens (Human)	MXI1	BHLHC11
P50539_PF00010_70	P50539	P50539_C86I	STHNELEKNRRAHLRLILERLKVLIPLGPDCTRHTTLGLLNKAKAHIKKLE	0.0421061	0.01928166	-0.6166406	0.2339271	-11.84912	-0.7674666	-0.15	-1.16277	-4.495	NA	-0.074	7.036064	41.5	0.0639478	0.9912	-14.08763	Homo sapiens (Human)	MXI1	BHLHC11
P50539_PF00010_70	P50539	P50539_C86K	STHNELEKNRRAHLRLKLERLKVLIPLGPDCTRHTTLGLLNKAKAHIKKLE	0.06926411	0.01034093	-0.287157	0.1254572	-12.40183	-0.4078871	-0.38	-0.988985	-4.486	NA	-0.133	6.004417	41.5	0.8963206	0.9983	-14.10857	Homo sapiens (Human)	MXI1	BHLHC11
P50539_PF00010_70	P50539	P50539_C86L	STHNELEKNRRAHLRLLLERLKVLIPLGPDCTRHTTLGLLNKAKAHIKKLE	0.1012325	0.006853303	0.1006862	0.08314495	-10.54797	-1.513956	-0.57	-1.17968	-4.198	NA	-0.064	2.946655	41.5	0.05732226	0.9634	-11.90234	Homo sapiens (Human)	MXI1	BHLHC11
P50539_PF00010_70	P50539	P50539_C86M	STHNELEKNRRAHLRLMLERLKVLIPLGPDCTRHTTLGLLNKAKAHIKKLE	0.1030391	0.008876878	0.122604	0.1076952	-13.17058	-1.129711	-0.56	-1.97418	-4.55	NA	-0.061	5.354027	41.5	0.2120098	0.9844	-14.91183	Homo sapiens (Human)	MXI1	BHLHC11
P50539_PF00010_70	P50539	P50539_C86N	STHNELEKNRRAHLRLNLERLKVLIPLGPDCTRHTTLGLLNKAKAHIKKLE	0.04876896	0.02296754	-0.5358062	0.2786445	-10.364	-0.2981747	-0.55	-0.115764	-4.023	NA	-0.078	5.836792	41.5	1.069524	0.9822	-11.03475	Homo sapiens (Human)	MXI1	BHLHC11
P50539_PF00010_70	P50539	P50539_C86P	STHNELEKNRRAHLRLPLERLKVLIPLGPDCTRHTTLGLLNKAKAHIKKLE	0.07379181	0.009418066	-0.2322265	0.1142609	-14.12359	4.764032	-0.58	2.0523	-4.647	NA	-0.167	8.401115	41.5	1.723918	0.9992	-15.70188	Homo sapiens (Human)	MXI1	BHLHC11
P50539_PF00010_70	P50539	P50539_C86Q	STHNELEKNRRAHLRLQLERLKVLIPLGPDCTRHTTLGLLNKAKAHIKKLE	0.04057804	0.01295163	-0.6351793	0.1571304	-11.7024	-0.5558624	-0.17	-0.955564	-4.247	NA	-0.1	5.533264	41.5	0.8741271	0.9895	-12.78524	Homo sapiens (Human)	MXI1	BHLHC11
P50539_PF00010_70	P50539	P50539_C86R	STHNELEKNRRAHLRLRLERLKVLIPLGPDCTRHTTLGLLNKAKAHIKKLE	0.03284536	0.007360517	-0.7289929	0.08929852	-9.563576	-0.7758695	-0.01	-0.989707	-4.025	NA	-0.116	5.644714	41.5	0.8653935	0.9877	-10.35689	Homo sapiens (Human)	MXI1	BHLHC11
P50539_PF00010_70	P50539	P50539_C86S	STHNELEKNRRAHLRLSLERLKVLIPLGPDCTRHTTLGLLNKAKAHIKKLE	0.04006822	0.008437793	-0.6413645	0.1023681	-6.964888	0.2352987	-0.22	-0.576356	-3.525	NA	-0.046	3.97139	41.5	0.944298	0.9442	-7.430484	Homo sapiens (Human)	MXI1	BHLHC11
P50539_PF00010_70	P50539	P50539_C86T	STHNELEKNRRAHLRLTLERLKVLIPLGPDCTRHTTLGLLNKAKAHIKKLE	0.03807836	0.01098948	-0.6655056	0.1333255	-11.69786	-0.1457626	-0.16	-0.877392	-4.295	NA	-0.06	6.213928	41.5	0.8290149	0.982	-13.59911	Homo sapiens (Human)	MXI1	BHLHC11
P50539_PF00010_70	P50539	P50539_C86V	STHNELEKNRRAHLRLVLERLKVLIPLGPDCTRHTTLGLLNKAKAHIKKLE	0.09799091	0.007549489	0.06135929	0.09159114	-12.82311	-0.4909598	-0.27	-0.534682	-4.487	NA	-0.052	6.963219	41.5	0.2692862	0.974	-14.44914	Homo sapiens (Human)	MXI1	BHLHC11
P50539_PF00010_70	P50539	P50539_C86W	STHNELEKNRRAHLRLWLERLKVLIPLGPDCTRHTTLGLLNKAKAHIKKLE	0.0941268	0.007909904	0.01447961	0.09596374	-10.8805	-1.490359	-0.41	-2.2441	-4.11	NA	-0.133	4.988579	41.5	-0.04936862	0.9841	-11.66861	Homo sapiens (Human)	MXI1	BHLHC11
P50539_PF00010_70	P50539	P50539_C86Y	STHNELEKNRRAHLRLYLERLKVLIPLGPDCTRHTTLGLLNKAKAHIKKLE	0.06956238	0.01131671	-0.2835384	0.1372954	-6.857337	-0.6042845	-0.75	-1.66248	-3.3	NA	-0.079	3.592308	41.5	0.06157756	0.9458	-5.132058	Homo sapiens (Human)	MXI1	BHLHC11
P50539_PF00010_70	P50539	P50539_C100*	STHNELEKNRRAHLRLCLERLKVLIPLGPD*TRHTTLGLLNKAKAHIKKLE	0.02244356	0.01502519	-0.8551885	0.1822871	NA	NA	NA	NA	NA	NA	NA	NA	15.6	NA	NA	NA	Homo sapiens (Human)	MXI1	BHLHC11
P50539_PF00010_70	P50539	P50539_C100A	STHNELEKNRRAHLRLCLERLKVLIPLGPDATRHTTLGLLNKAKAHIKKLE	0.1016892	0.006657454	0.106227	0.08076889	-5.279682	1.212589	-0.23	-0.629078	-3.405	NA	-0.031	-1.459701	15.6	0.4139483	0.4349	-6.298654	Homo sapiens (Human)	MXI1	BHLHC11
P50539_PF00010_70	P50539	P50539_C100D	STHNELEKNRRAHLRLCLERLKVLIPLGPDDTRHTTLGLLNKAKAHIKKLE	0.08170838	0.01114855	-0.1361819	0.1352553	-7.913833	2.402695	-1.15	0.77598	-4.054	NA	-0.054	-0.6897965	15.6	0.3644487	0.7948	-11.44774	Homo sapiens (Human)	MXI1	BHLHC11
P50539_PF00010_70	P50539	P50539_C100E	STHNELEKNRRAHLRLCLERLKVLIPLGPDETRHTTLGLLNKAKAHIKKLE	0.07594874	0.008478502	-0.2060584	0.102862	-8.683609	2.94767	-1.85	-0.0831804	-4.176	NA	-0.065	-0.8640518	15.6	0.3293535	0.9095	-12.29519	Homo sapiens (Human)	MXI1	BHLHC11
P50539_PF00010_70	P50539	P50539_C100F	STHNELEKNRRAHLRLCLERLKVLIPLGPDFTRHTTLGLLNKAKAHIKKLE	0.09348503	0.01092923	0.00669355	0.1325945	-7.981386	2.849841	-0.92	0.466436	-3.917	NA	-0.045	2.755371	15.6	0.2440836	0.4079	-10.3142	Homo sapiens (Human)	MXI1	BHLHC11
P50539_PF00010_70	P50539	P50539_C100G	STHNELEKNRRAHLRLCLERLKVLIPLGPDGTRHTTLGLLNKAKAHIKKLE	0.09515234	0.005912981	0.02692148	0.07173687	-6.609709	3.260944	-0.26	0.502073	-3.644	NA	-0.043	0.5318527	15.6	0.8915097	0.1946	-8.102742	Homo sapiens (Human)	MXI1	BHLHC11
P50539_PF00010_70	P50539	P50539_C100H	STHNELEKNRRAHLRLCLERLKVLIPLGPDHTRHTTLGLLNKAKAHIKKLE	0.1182807	0.01245894	0.307517	0.151153	-7.329625	3.222179	-0.55	2.54893	-3.876	NA	-0.047	0.5316086	15.6	0.5023821	0.6429	-10.09415	Homo sapiens (Human)	MXI1	BHLHC11
P50539_PF00010_70	P50539	P50539_C100I	STHNELEKNRRAHLRLCLERLKVLIPLGPDITRHTTLGLLNKAKAHIKKLE	0.1067042	0.0109187	0.1670694	0.1324668	-7.758588	0.5121065	-0.35	-0.537522	-3.862	NA	-0.044	2.467529	15.6	0.2419136	0.7022	-10.15507	Homo sapiens (Human)	MXI1	BHLHC11
P50539_PF00010_70	P50539	P50539_C100K	STHNELEKNRRAHLRLCLERLKVLIPLGPDKTRHTTLGLLNKAKAHIKKLE	0.1204956	0.009697616	0.3343886	0.1176524	-7.214217	4.724574	-1.1	0.346276	-4.137	NA	-0.061	0.2194214	15.6	1.171069	0.9279	-12.04485	Homo sapiens (Human)	MXI1	BHLHC11
P50539_PF00010_70	P50539	P50539_C100L	STHNELEKNRRAHLRLCLERLKVLIPLGPDLTRHTTLGLLNKAKAHIKKLE	0.09289504	0.008066855	-0.0004642594	0.09786788	-7.650252	0.3908503	-0.91	-1.6678	-3.899	NA	-0.041	1.2351	15.6	0.3758416	0.6956	-10.07448	Homo sapiens (Human)	MXI1	BHLHC11
P50539_PF00010_70	P50539	P50539_C100M	STHNELEKNRRAHLRLCLERLKVLIPLGPDMTRHTTLGLLNKAKAHIKKLE	0.08577408	0.01017214	-0.08685642	0.1234094	-8.131246	1.348019	-0.75	-2.77199	-3.924	NA	-0.043	1.252731	15.6	0.2464249	0.7395	-10.74132	Homo sapiens (Human)	MXI1	BHLHC11
P50539_PF00010_70	P50539	P50539_C100N	STHNELEKNRRAHLRLCLERLKVLIPLGPDNTRHTTLGLLNKAKAHIKKLE	0.1082199	0.01170155	0.1854588	0.1419643	-5.491415	1.370368	-0.88	1.3359	-3.439	NA	-0.038	-0.7097397	15.6	0.6035588	0.4764	-6.985827	Homo sapiens (Human)	MXI1	BHLHC11
P50539_PF00010_70	P50539	P50539_C100P	STHNELEKNRRAHLRLCLERLKVLIPLGPDPTRHTTLGLLNKAKAHIKKLE	0.0972748	0.01042855	0.05267149	0.1265202	-6.769898	4.837557	-0.84	1.50637	-3.694	NA	-0.044	0.7904205	15.6	0.9973107	0.9173	-8.058946	Homo sapiens (Human)	MXI1	BHLHC11
P50539_PF00010_70	P50539	P50539_C100Q	STHNELEKNRRAHLRLCLERLKVLIPLGPDQTRHTTLGLLNKAKAHIKKLE	0.09886135	0.009558638	0.07191955	0.1159663	-7.485326	1.677447	-1.04	-0.0589115	-4.008	NA	-0.055	1.013634	15.6	0.4290481	0.7666	-11.05198	Homo sapiens (Human)	MXI1	BHLHC11
P50539_PF00010_70	P50539	P50539_C100R	STHNELEKNRRAHLRLCLERLKVLIPLGPDRTRHTTLGLLNKAKAHIKKLE	0.1096979	0.006576054	0.2033903	0.07978134	-7.287765	4.092237	-0.22	0.422226	-4.017	NA	-0.045	-0.2028732	15.6	1.136778	0.6689	-11.04093	Homo sapiens (Human)	MXI1	BHLHC11
P50539_PF00010_70	P50539	P50539_C100S	STHNELEKNRRAHLRLCLERLKVLIPLGPDSTRHTTLGLLNKAKAHIKKLE	0.1067946	0.007586284	0.1681663	0.09203755	-2.90549	2.366439	-0.47	0.750927	-3.005	NA	-0.017	-1.853142	15.6	0.3886265	0.2163	-3.043504	Homo sapiens (Human)	MXI1	BHLHC11
P50539_PF00010_70	P50539	P50539_C100T	STHNELEKNRRAHLRLCLERLKVLIPLGPDTTRHTTLGLLNKAKAHIKKLE	0.09014867	0.009594007	-0.03378351	0.1163954	-5.072768	1.628772	-0.29	-0.814192	-3.452	NA	-0.038	-0.8536835	15.6	0.2407544	0.4086	-6.909681	Homo sapiens (Human)	MXI1	BHLHC11
P50539_PF00010_70	P50539	P50539_C100V	STHNELEKNRRAHLRLCLERLKVLIPLGPDVTRHTTLGLLNKAKAHIKKLE	0.1049065	0.00654533	0.1452604	0.07940859	-7.288025	0.4917054	-0.44	-0.0688451	-3.724	NA	-0.039	0.5610809	15.6	0.00592196	0.5386	-8.693461	Homo sapiens (Human)	MXI1	BHLHC11
P50539_PF00010_70	P50539	P50539_C100W	STHNELEKNRRAHLRLCLERLKVLIPLGPDWTRHTTLGLLNKAKAHIKKLE	0.1086188	0.007522897	0.1902983	0.09126853	-10.20614	3.500515	-0.96	1.49955	-4.28	NA	-0.088	4.217194	15.6	-0.4095957	0.723	-12.84019	Homo sapiens (Human)	MXI1	BHLHC11
P50539_PF00010_70	P50539	P50539_C100Y	STHNELEKNRRAHLRLCLERLKVLIPLGPDYTRHTTLGLLNKAKAHIKKLE	0.08218254	0.01008955	-0.1304294	0.1224074	-7.201538	3.567711	-1.16	1.6856	-3.835	NA	-0.047	2.640541	15.6	0.1911793	0.5389	-9.692697	Homo sapiens (Human)	MXI1	BHLHC11
P50539_PF00010_70	P50539	P50539_D99*	STHNELEKNRRAHLRLCLERLKVLIPLGP*CTRHTTLGLLNKAKAHIKKLE	0.008467489	0.0108723	-1.024748	0.1319038	NA	NA	NA	NA	NA	NA	NA	NA	87.4	NA	NA	NA	Homo sapiens (Human)	MXI1	BHLHC11
P50539_PF00010_70	P50539	P50539_D99A	STHNELEKNRRAHLRLCLERLKVLIPLGPACTRHTTLGLLNKAKAHIKKLE	0.1007586	0.006325773	0.09493714	0.0767449	-8.570579	0.9760643	0.05	0.120665	-4.084	NA	-0.041	4.522957	87.4	0.1022776	0.4513	-11.81675	Homo sapiens (Human)	MXI1	BHLHC11
P50539_PF00010_70	P50539	P50539_D99C	STHNELEKNRRAHLRLCLERLKVLIPLGPCCTRHTTLGLLNKAKAHIKKLE	0.08715435	0.006956748	-0.07011085	0.08439996	-12.40797	1.68331	0.04	0.216872	-4.556	NA	-0.053	6.671165	87.4	-0.01676285	0.832	-15.47229	Homo sapiens (Human)	MXI1	BHLHC11
P50539_PF00010_70	P50539	P50539_D99E	STHNELEKNRRAHLRLCLERLKVLIPLGPECTRHTTLGLLNKAKAHIKKLE	0.08189791	0.01030988	-0.1338825	0.1250805	-4.922449	0.3822171	0.09	-0.444211	-3.281	NA	-0.016	1.131371	87.4	0.1898062	0.2125	-5.466292	Homo sapiens (Human)	MXI1	BHLHC11
P50539_PF00010_70	P50539	P50539_D99F	STHNELEKNRRAHLRLCLERLKVLIPLGPFCTRHTTLGLLNKAKAHIKKLE	0.09592902	0.006314675	0.03634434	0.07661026	-13.09297	0.7647091	0.04	-0.31075	-4.735	NA	-0.071	6.162971	87.4	0.1960408	0.8966	-16.84317	Homo sapiens (Human)	MXI1	BHLHC11
P50539_PF00010_70	P50539	P50539_D99G	STHNELEKNRRAHLRLCLERLKVLIPLGPGCTRHTTLGLLNKAKAHIKKLE	0.1075894	0.007177521	0.1778086	0.0870784	-8.307759	1.641815	0.04	0.051388	-3.922	NA	-0.038	2.929733	87.4	0.05865234	0.4258	-10.77526	Homo sapiens (Human)	MXI1	BHLHC11
P50539_PF00010_70	P50539	P50539_D99H	STHNELEKNRRAHLRLCLERLKVLIPLGPHCTRHTTLGLLNKAKAHIKKLE	0.09545691	0.006400116	0.03061659	0.07764684	-9.440676	0.5481463	0.05	0.193473	-4.132	NA	-0.048	4.419258	87.4	0.2023708	0.6507	-12.46513	Homo sapiens (Human)	MXI1	BHLHC11
P50539_PF00010_70	P50539	P50539_D99I	STHNELEKNRRAHLRLCLERLKVLIPLGPICTRHTTLGLLNKAKAHIKKLE	0.1053523	0.006924023	0.1506685	0.08400293	-11.98467	0.774578	0.09	0.135554	-4.575	NA	-0.069	4.933128	87.4	0.5379841	0.782	-15.37259	Homo sapiens (Human)	MXI1	BHLHC11
P50539_PF00010_70	P50539	P50539_D99K	STHNELEKNRRAHLRLCLERLKVLIPLGPKCTRHTTLGLLNKAKAHIKKLE	0.1104628	0.008699475	0.2126696	0.1055429	-9.413261	0.9335758	0.06	-0.00169782	-4.277	NA	-0.048	4.379791	87.4	0.355988	0.7985	-13.50893	Homo sapiens (Human)	MXI1	BHLHC11
P50539_PF00010_70	P50539	P50539_D99L	STHNELEKNRRAHLRLCLERLKVLIPLGPLCTRHTTLGLLNKAKAHIKKLE	0.1080159	0.005860167	0.1829839	0.07109612	-11.82788	0.6417087	0.05	0.0891791	-4.577	NA	-0.07	5.796028	87.4	0.441871	0.7452	-15.49165	Homo sapiens (Human)	MXI1	BHLHC11
P50539_PF00010_70	P50539	P50539_D99M	STHNELEKNRRAHLRLCLERLKVLIPLGPMCTRHTTLGLLNKAKAHIKKLE	0.1026386	0.00805469	0.1177454	0.09772029	-12.7297	0.886755	0.05	0.0560812	-4.685	NA	-0.065	7.057533	87.4	0.3168808	0.903	-16.19399	Homo sapiens (Human)	MXI1	BHLHC11
P50539_PF00010_70	P50539	P50539_D99N	STHNELEKNRRAHLRLCLERLKVLIPLGPNCTRHTTLGLLNKAKAHIKKLE	0.1117803	0.006988246	0.2286531	0.08478209	-7.431979	0.7905309	0.08	0.12648	-3.787	NA	-0.029	3.506096	87.4	0.1831697	0.2511	-9.772039	Homo sapiens (Human)	MXI1	BHLHC11
P50539_PF00010_70	P50539	P50539_D99P	STHNELEKNRRAHLRLCLERLKVLIPLGPPCTRHTTLGLLNKAKAHIKKLE	0.1035027	0.006269108	0.1282288	0.07605744	-10.86187	1.9112	-0.16	0.27615	-4.586	NA	-0.065	5.08429	87.4	0.6522768	0.886	-15.48743	Homo sapiens (Human)	MXI1	BHLHC11
P50539_PF00010_70	P50539	P50539_D99Q	STHNELEKNRRAHLRLCLERLKVLIPLGPQCTRHTTLGLLNKAKAHIKKLE	0.1050539	0.007373081	0.1470478	0.08945095	-8.958369	0.9632423	0.05	-0.142741	-4.142	NA	-0.045	3.848053	87.4	0.1990153	0.6593	-12.13275	Homo sapiens (Human)	MXI1	BHLHC11
P50539_PF00010_70	P50539	P50539_D99R	STHNELEKNRRAHLRLCLERLKVLIPLGPRCTRHTTLGLLNKAKAHIKKLE	0.1076175	0.006471949	0.1781501	0.07851833	-11.28819	0.9177188	0.08	0.0870064	-4.582	NA	-0.058	4.637367	87.4	0.3730597	0.7901	-15.83592	Homo sapiens (Human)	MXI1	BHLHC11
P50539_PF00010_70	P50539	P50539_D99S	STHNELEKNRRAHLRLCLERLKVLIPLGPSCTRHTTLGLLNKAKAHIKKLE	0.1158902	0.005769261	0.2785148	0.06999324	-9.100728	0.9197991	0.08	0.046295	-4.158	NA	-0.039	3.052452	87.4	0.0622648	0.3143	-12.34504	Homo sapiens (Human)	MXI1	BHLHC11
P50539_PF00010_70	P50539	P50539_D99T	STHNELEKNRRAHLRLCLERLKVLIPLGPTCTRHTTLGLLNKAKAHIKKLE	0.1034662	0.006335801	0.1277864	0.07686656	-9.900636	0.8763142	0.06	0.575343	-4.297	NA	-0.047	4.345177	87.4	0.298333	0.5712	-13.36458	Homo sapiens (Human)	MXI1	BHLHC11
P50539_PF00010_70	P50539	P50539_D99V	STHNELEKNRRAHLRLCLERLKVLIPLGPVCTRHTTLGLLNKAKAHIKKLE	0.1113077	0.006525615	0.2229202	0.07916941	-10.42449	0.7438234	0.05	0.360164	-4.29	NA	-0.054	6.013771	87.4	0.5889378	0.5402	-13.40226	Homo sapiens (Human)	MXI1	BHLHC11
P50539_PF00010_70	P50539	P50539_D99W	STHNELEKNRRAHLRLCLERLKVLIPLGPWCTRHTTLGLLNKAKAHIKKLE	0.09570513	0.009223824	0.03362802	0.1119043	-15.25859	0.1330993	0.04	-0.144468	-5.03	NA	-0.109	7.828239	87.4	0.05008185	0.9747	-18.94695	Homo sapiens (Human)	MXI1	BHLHC11
P50539_PF00010_70	P50539	P50539_D99Y	STHNELEKNRRAHLRLCLERLKVLIPLGPYCTRHTTLGLLNKAKAHIKKLE	0.09239511	0.006351322	-0.006529484	0.07705487	-11.40602	0.7906274	0.06	-0.313262	-4.35	NA	-0.052	5.661079	87.4	0.1187999	0.6089	-14.13474	Homo sapiens (Human)	MXI1	BHLHC11
P50539_PF00010_70	P50539	P50539_E88*	STHNELEKNRRAHLRLCL*RLKVLIPLGPDCTRHTTLGLLNKAKAHIKKLE	0.007959068	0.02125214	-1.030916	0.257833	NA	NA	NA	NA	NA	NA	NA	NA	63.6	NA	NA	NA	Homo sapiens (Human)	MXI1	BHLHC11
P50539_PF00010_70	P50539	P50539_E88A	STHNELEKNRRAHLRLCLARLKVLIPLGPDCTRHTTLGLLNKAKAHIKKLE	0.07395841	0.007229108	-0.2302053	0.08770426	-9.733427	0.06883497	-0.06	0.0998151	-4.264	NA	-0.051	4.337921	63.6	-0.009751201	0.9115	-13.16895	Homo sapiens (Human)	MXI1	BHLHC11
P50539_PF00010_70	P50539	P50539_E88C	STHNELEKNRRAHLRLCLCRLKVLIPLGPDCTRHTTLGLLNKAKAHIKKLE	0.042004	0.01080767	-0.6178794	0.1311197	-12.42458	1.113365	-0.1	0.909347	-4.798	NA	-0.145	6.867294	63.6	-0.04683495	0.9916	-16.93879	Homo sapiens (Human)	MXI1	BHLHC11
P50539_PF00010_70	P50539	P50539_E88D	STHNELEKNRRAHLRLCLDRLKVLIPLGPDCTRHTTLGLLNKAKAHIKKLE	0.07215292	0.01676914	-0.2521096	0.2034449	-4.746141	0.3332558	-0.34	0.560724	-3.528	NA	-0.025	1.240021	63.6	0.2443796	0.7113	-7.379912	Homo sapiens (Human)	MXI1	BHLHC11
P50539_PF00010_70	P50539	P50539_E88F	STHNELEKNRRAHLRLCLFRLKVLIPLGPDCTRHTTLGLLNKAKAHIKKLE	0.04157741	0.01587726	-0.6230549	0.1926245	-12.92163	-0.05896696	-0.08	-0.18209	-4.854	NA	-0.18	5.560921	63.6	0.3220327	0.9968	-17.12969	Homo sapiens (Human)	MXI1	BHLHC11
P50539_PF00010_70	P50539	P50539_E88G	STHNELEKNRRAHLRLCLGRLKVLIPLGPDCTRHTTLGLLNKAKAHIKKLE	0.06740706	0.00723277	-0.3096869	0.08774869	-9.536287	1.04557	-1.23	1.09608	-4.142	NA	-0.048	5.634056	63.6	0.6567441	0.7505	-12.35	Homo sapiens (Human)	MXI1	BHLHC11
P50539_PF00010_70	P50539	P50539_E88H	STHNELEKNRRAHLRLCLHRLKVLIPLGPDCTRHTTLGLLNKAKAHIKKLE	0.07348035	0.01361136	-0.2360052	0.1651344	-10.1718	0.1238499	-0.09	0.810649	-4.328	NA	-0.059	5.49054	63.6	0.3911256	0.9809	-13.84801	Homo sapiens (Human)	MXI1	BHLHC11
P50539_PF00010_70	P50539	P50539_E88I	STHNELEKNRRAHLRLCLIRLKVLIPLGPDCTRHTTLGLLNKAKAHIKKLE	0.05745916	0.01991734	-0.4303759	0.2416391	-12.52821	-0.1942739	0.07	-0.286929	-4.704	NA	-0.135	6.040214	63.6	0.169978	0.9926	-16.2844	Homo sapiens (Human)	MXI1	BHLHC11
P50539_PF00010_70	P50539	P50539_E88K	STHNELEKNRRAHLRLCLKRLKVLIPLGPDCTRHTTLGLLNKAKAHIKKLE	0.0544751	0.01654864	-0.4665788	0.2007697	-9.654276	0.2109962	-0.15	-0.0490009	-4.294	NA	-0.051	6.316582	63.6	0.2262184	0.95	-14.1982	Homo sapiens (Human)	MXI1	BHLHC11
P50539_PF00010_70	P50539	P50539_E88L	STHNELEKNRRAHLRLCLLRLKVLIPLGPDCTRHTTLGLLNKAKAHIKKLE	0.02775978	0.009276937	-0.7906917	0.1125487	-10.88685	-0.3753857	0.01	-0.165027	-4.491	NA	-0.132	5.023666	63.6	0.06822348	0.9805	-14.99299	Homo sapiens (Human)	MXI1	BHLHC11
P50539_PF00010_70	P50539	P50539_E88M	STHNELEKNRRAHLRLCLMRLKVLIPLGPDCTRHTTLGLLNKAKAHIKKLE	0.03701278	0.01177081	-0.6784334	0.1428046	-12.59341	0.0493347	-0.02	-0.43367	-4.652	NA	-0.104	5.75927	63.6	0.1030251	0.9887	-16.19399	Homo sapiens (Human)	MXI1	BHLHC11
P50539_PF00010_70	P50539	P50539_E88N	STHNELEKNRRAHLRLCLNRLKVLIPLGPDCTRHTTLGLLNKAKAHIKKLE	0.1095824	0.01330555	0.201988	0.1614242	-9.096417	0.5072328	-0.13	0.341097	-4.262	NA	-0.044	4.629333	63.6	0.4128077	0.9558	-13.25802	Homo sapiens (Human)	MXI1	BHLHC11
P50539_PF00010_70	P50539	P50539_E88P	STHNELEKNRRAHLRLCLPRLKVLIPLGPDCTRHTTLGLLNKAKAHIKKLE	0.06343609	0.01205181	-0.3578631	0.1462138	-15.56968	6.003811	-1.11	3.4963	-5.207	NA	-0.14	8.449882	63.6	1.784226	0.996	-20.04274	Homo sapiens (Human)	MXI1	BHLHC11
P50539_PF00010_70	P50539	P50539_E88Q	STHNELEKNRRAHLRLCLQRLKVLIPLGPDCTRHTTLGLLNKAKAHIKKLE	0.07771555	0.0115754	-0.1846233	0.1404339	-8.312417	0.314635	-0.07	-0.0252569	-3.904	NA	-0.038	4.752121	63.6	0.1594528	0.7428	-10.99818	Homo sapiens (Human)	MXI1	BHLHC11
P50539_PF00010_70	P50539	P50539_E88R	STHNELEKNRRAHLRLCLRRLKVLIPLGPDCTRHTTLGLLNKAKAHIKKLE	0.05065999	0.007875258	-0.5128641	0.09554342	-10.871	0.06779127	-0.03	0.16757	-4.594	NA	-0.074	6.157906	63.6	0.2010423	0.9395	-16.41149	Homo sapiens (Human)	MXI1	BHLHC11
P50539_PF00010_70	P50539	P50539_E88S	STHNELEKNRRAHLRLCLSRLKVLIPLGPDCTRHTTLGLLNKAKAHIKKLE	0.08612447	0.009232313	-0.08260552	0.1120073	-9.40694	0.6757641	-0.19	0.126138	-4.399	NA	-0.053	3.827118	63.6	0.2543516	0.9123	-13.76581	Homo sapiens (Human)	MXI1	BHLHC11
P50539_PF00010_70	P50539	P50539_E88T	STHNELEKNRRAHLRLCLTRLKVLIPLGPDCTRHTTLGLLNKAKAHIKKLE	0.04905723	0.00872166	-0.5323089	0.105812	-10.77075	0.3793255	-0.04	0.75384	-4.491	NA	-0.057	4.343071	63.6	0.3785331	0.9695	-14.68041	Homo sapiens (Human)	MXI1	BHLHC11
P50539_PF00010_70	P50539	P50539_E88V	STHNELEKNRRAHLRLCLVRLKVLIPLGPDCTRHTTLGLLNKAKAHIKKLE	0.0105573	0.009308387	-0.9993938	0.1129303	-11.6112	-0.01500704	0.03	0.326185	-4.395	NA	-0.111	5.137039	63.6	0.311119	0.9709	-14.34335	Homo sapiens (Human)	MXI1	BHLHC11
P50539_PF00010_70	P50539	P50539_E88W	STHNELEKNRRAHLRLCLWRLKVLIPLGPDCTRHTTLGLLNKAKAHIKKLE	0.02850485	0.01064664	-0.7816524	0.1291661	-15.20299	-0.5827858	-0.01	-0.487169	-5.037	NA	-0.224	8.165871	63.6	0.1588456	0.997	-19.33731	Homo sapiens (Human)	MXI1	BHLHC11
P50539_PF00010_70	P50539	P50539_E88Y	STHNELEKNRRAHLRLCLYRLKVLIPLGPDCTRHTTLGLLNKAKAHIKKLE	0.027791	0.0169771	-0.7903129	0.2059679	-12.09385	0.1308898	0	-0.217922	-4.647	NA	-0.139	6.24984	63.6	0.276765	0.9915	-16.14923	Homo sapiens (Human)	MXI1	BHLHC11
P50539_PF00010_70	P50539	P50539_E74*	STHN*LEKNRRAHLRLCLERLKVLIPLGPDCTRHTTLGLLNKAKAHIKKLE	0.008753044	0.01731791	-1.021283	0.2101025	NA	NA	NA	NA	NA	NA	NA	NA	55	NA	NA	NA	Homo sapiens (Human)	MXI1	BHLHC11
P50539_PF00010_70	P50539	P50539_E120*	STHNELEKNRRAHLRLCLERLKVLIPLGPDCTRHTTLGLLNKAKAHIKKL*	-0.02268078	0.04216401	-1.402641	0.511538	NA	NA	NA	NA	NA	NA	NA	NA	95.3	NA	NA	NA	Homo sapiens (Human)	MXI1	BHLHC11
P50539_PF00010_70	P50539	P50539_E120A	STHNELEKNRRAHLRLCLERLKVLIPLGPDCTRHTTLGLLNKAKAHIKKLA	0.133769	0.01217361	0.4954225	0.1476914	-5.370282	0.3275708	0.02	-0.0930337	-4.15	NA	-0.063	8.963104	95.3	0.04779541	0.5562	-12.1284	Homo sapiens (Human)	MXI1	BHLHC11
P50539_PF00010_70	P50539	P50539_E120C	STHNELEKNRRAHLRLCLERLKVLIPLGPDCTRHTTLGLLNKAKAHIKKLC	0.1099925	0.01722358	0.2069634	0.2089582	-6.778827	1.125056	0	0.665146	-4.646	NA	-0.083	8.953079	95.3	-0.07807577	0.9689	-15.82222	Homo sapiens (Human)	MXI1	BHLHC11
P50539_PF00010_70	P50539	P50539_E120D	STHNELEKNRRAHLRLCLERLKVLIPLGPDCTRHTTLGLLNKAKAHIKKLD	0.07668486	0.02059918	-0.1971277	0.2499113	-5.591955	0.5265502	-0.11	0.31196	-3.754	NA	-0.027	8.867416	95.3	0.2071548	0.877	-9.129986	Homo sapiens (Human)	MXI1	BHLHC11
P50539_PF00010_70	P50539	P50539_E120F	STHNELEKNRRAHLRLCLERLKVLIPLGPDCTRHTTLGLLNKAKAHIKKLF	0.1202714	0.01833034	0.3316689	0.2223855	-7.637809	0.218086	0.02	-0.351029	-4.785	NA	-0.116	8.831345	95.3	0.1601716	0.9889	-16.98189	Homo sapiens (Human)	MXI1	BHLHC11
P50539_PF00010_70	P50539	P50539_E120G	STHNELEKNRRAHLRLCLERLKVLIPLGPDCTRHTTLGLLNKAKAHIKKLG	0.1221913	0.01278275	0.3549603	0.1550816	-5.223096	1.251613	-0.22	0.866909	-4.041	NA	-0.046	8.950867	95.3	0.3359174	0.5481	-11.31433	Homo sapiens (Human)	MXI1	BHLHC11
P50539_PF00010_70	P50539	P50539_E120H	STHNELEKNRRAHLRLCLERLKVLIPLGPDCTRHTTLGLLNKAKAHIKKLH	0.1232488	0.0227126	0.3677904	0.2755515	-5.516481	0.2178479	0.02	0.342595	-4.333	NA	-0.065	8.855255	95.3	0.2202202	0.9258	-13.58591	Homo sapiens (Human)	MXI1	BHLHC11
P50539_PF00010_70	P50539	P50539_E120I	STHNELEKNRRAHLRLCLERLKVLIPLGPDCTRHTTLGLLNKAKAHIKKLI	0.05513958	0.03888278	-0.4585173	0.4717297	-5.768479	0.0247298	0.02	0.184659	-4.416	NA	-0.085	9.017654	95.3	0.01274413	0.889	-14.29722	Homo sapiens (Human)	MXI1	BHLHC11
P50539_PF00010_70	P50539	P50539_E120K	STHNELEKNRRAHLRLCLERLKVLIPLGPDCTRHTTLGLLNKAKAHIKKLK	0.1664031	0.04125407	0.8913432	0.5004984	-3.14611	0.4617928	0.03	-0.267138	-4.098	NA	-0.039	0.5609741	95.3	0.1539642	0.556	-12.30096	Homo sapiens (Human)	MXI1	BHLHC11
P50539_PF00010_70	P50539	P50539_E120L	STHNELEKNRRAHLRLCLERLKVLIPLGPDCTRHTTLGLLNKAKAHIKKLL	0.07790737	0.02065944	-0.1822962	0.2506424	-4.526086	-0.09944424	0.03	-0.720418	-4.34	NA	-0.084	9.004906	95.3	-0.07249856	0.8472	-13.48245	Homo sapiens (Human)	MXI1	BHLHC11
P50539_PF00010_70	P50539	P50539_E120M	STHNELEKNRRAHLRLCLERLKVLIPLGPDCTRHTTLGLLNKAKAHIKKLM	0.139967	0.03800631	0.5706174	0.4610963	-6.345101	0.2515063	0.02	-0.830633	-4.391	NA	-0.069	9.021278	95.3	0.04443383	0.865	-13.9613	Homo sapiens (Human)	MXI1	BHLHC11
P50539_PF00010_70	P50539	P50539_E120N	STHNELEKNRRAHLRLCLERLKVLIPLGPDCTRHTTLGLLNKAKAHIKKLN	0.1344869	0.01462431	0.5041328	0.1774235	-5.161766	0.5220883	0.01	0.154153	-4.263	NA	-0.047	8.961807	95.3	0.224196	0.9312	-12.97833	Homo sapiens (Human)	MXI1	BHLHC11
P50539_PF00010_70	P50539	P50539_E120P	STHNELEKNRRAHLRLCLERLKVLIPLGPDCTRHTTLGLLNKAKAHIKKLP	0.08563774	0.02764873	-0.08851053	0.3354371	-7.121069	6.955842	-0.23	3.51373	-4.952	NA	-0.113	9.081619	95.3	0.7059842	0.995	-18.11068	Homo sapiens (Human)	MXI1	BHLHC11
P50539_PF00010_70	P50539	P50539_E120Q	STHNELEKNRRAHLRLCLERLKVLIPLGPDCTRHTTLGLLNKAKAHIKKLQ	0.07659029	0.02055658	-0.1982751	0.2493945	-2.729967	0.5212757	0.03	-0.103626	-3.816	NA	-0.036	1.419159	95.3	0.1240712	0.2469	-9.670948	Homo sapiens (Human)	MXI1	BHLHC11
P50539_PF00010_70	P50539	P50539_E120R	STHNELEKNRRAHLRLCLERLKVLIPLGPDCTRHTTLGLLNKAKAHIKKLR	0.13023	0.01235204	0.4524871	0.1498562	-3.480546	0.3062453	0.03	0.0268815	-4.376	NA	-0.06	8.978783	95.3	0.2088611	0.6245	-14.09376	Homo sapiens (Human)	MXI1	BHLHC11
P50539_PF00010_70	P50539	P50539_E120S	STHNELEKNRRAHLRLCLERLKVLIPLGPDCTRHTTLGLLNKAKAHIKKLS	0.1436554	0.01319194	0.6153654	0.160046	-4.886341	0.9286266	0	0.18216	-4.271	NA	-0.059	8.996979	95.3	0.2071767	0.7775	-12.88123	Homo sapiens (Human)	MXI1	BHLHC11
P50539_PF00010_70	P50539	P50539_E120T	STHNELEKNRRAHLRLCLERLKVLIPLGPDCTRHTTLGLLNKAKAHIKKLT	0.1310517	0.01291766	0.462456	0.1567184	-5.29168	0.5684131	-0.01	0.108501	-4.239	NA	-0.065	9.004242	95.3	0.230089	0.7319	-12.69389	Homo sapiens (Human)	MXI1	BHLHC11
P50539_PF00010_70	P50539	P50539_E120V	STHNELEKNRRAHLRLCLERLKVLIPLGPDCTRHTTLGLLNKAKAHIKKLV	0.1152909	0.01193268	0.271245	0.1447684	-5.523559	0.2580909	0.02	0.869149	-4.233	NA	-0.072	8.917915	95.3	0.1173164	0.6897	-12.92333	Homo sapiens (Human)	MXI1	BHLHC11
P50539_PF00010_70	P50539	P50539_E120W	STHNELEKNRRAHLRLCLERLKVLIPLGPDCTRHTTLGLLNKAKAHIKKLW	0.08810471	0.01516062	-0.05858104	0.1839301	-7.883267	-0.2139037	0.03	-0.321139	-4.825	NA	-0.14	8.928314	95.3	0.05675584	0.9891	-17.57812	Homo sapiens (Human)	MXI1	BHLHC11
P50539_PF00010_70	P50539	P50539_E120Y	STHNELEKNRRAHLRLCLERLKVLIPLGPDCTRHTTLGLLNKAKAHIKKLY	0.1237245	0.01704669	0.3735623	0.2068121	-7.233977	0.3284291	0.03	-0.336908	-4.664	NA	-0.101	8.978996	95.3	0.1269947	0.9747	-16.12117	Homo sapiens (Human)	MXI1	BHLHC11
P50539_PF00010_70	P50539	P50539_E74A	STHNALEKNRRAHLRLCLERLKVLIPLGPDCTRHTTLGLLNKAKAHIKKLE	0.0648675	0.008508048	-0.3404972	0.1032205	-6.52942	0.5517263	0.03	0.390195	-4.182	NA	-0.039	3.534355	55	0.05655217	0.8627	-12.04711	Homo sapiens (Human)	MXI1	BHLHC11
P50539_PF00010_70	P50539	P50539_E74C	STHNCLEKNRRAHLRLCLERLKVLIPLGPDCTRHTTLGLLNKAKAHIKKLE	0.01122974	0.02646699	-0.9912358	0.3211001	-10.92364	1.165871	0.09	0.976817	-4.771	NA	-0.07	7.943802	55	-0.0225184	0.9923	-16.4037	Homo sapiens (Human)	MXI1	BHLHC11
P50539_PF00010_70	P50539	P50539_E74D	STHNDLEKNRRAHLRLCLERLKVLIPLGPDCTRHTTLGLLNKAKAHIKKLE	0.09121084	0.01278941	-0.02089711	0.1551624	-6.237904	0.4917916	0	0.764896	-3.536	NA	-0.021	4.853378	55	0.1354495	0.9656	-7.760643	Homo sapiens (Human)	MXI1	BHLHC11
P50539_PF00010_70	P50539	P50539_E74F	STHNFLEKNRRAHLRLCLERLKVLIPLGPDCTRHTTLGLLNKAKAHIKKLE	0.05055624	0.02399085	-0.5141228	0.2910593	-10.1273	0.07287365	0.02	-0.351446	-4.619	NA	-0.1	7.192558	55	0.1389536	0.9955	-15.28424	Homo sapiens (Human)	MXI1	BHLHC11
P50539_PF00010_70	P50539	P50539_E74G	STHNGLEKNRRAHLRLCLERLKVLIPLGPDCTRHTTLGLLNKAKAHIKKLE	0.07279652	0.008683934	-0.2443015	0.1053543	-8.831517	1.22587	-0.72	1.15328	-4.312	NA	-0.068	7.540718	55	0.4750135	0.9661	-13.22906	Homo sapiens (Human)	MXI1	BHLHC11
P50539_PF00010_70	P50539	P50539_E74H	STHNHLEKNRRAHLRLCLERLKVLIPLGPDCTRHTTLGLLNKAKAHIKKLE	0.05935433	0.01752435	-0.4073834	0.2126072	-9.202586	0.1869872	0.02	0.689931	-4.301	NA	-0.053	5.951706	55	0.2587703	0.9799	-13.29091	Homo sapiens (Human)	MXI1	BHLHC11
P50539_PF00010_70	P50539	P50539_E74I	STHNILEKNRRAHLRLCLERLKVLIPLGPDCTRHTTLGLLNKAKAHIKKLE	0.07769918	0.01369912	-0.184822	0.1661991	-8.06364	-0.04070182	0.13	0.129381	-4.271	NA	-0.063	5.628395	55	0.0219897	0.9707	-12.59977	Homo sapiens (Human)	MXI1	BHLHC11
P50539_PF00010_70	P50539	P50539_E74K	STHNKLEKNRRAHLRLCLERLKVLIPLGPDCTRHTTLGLLNKAKAHIKKLE	0.07380833	0.01419476	-0.2320261	0.1722123	-6.975944	0.5195444	0.05	0.141927	-4.109	NA	-0.067	2.33149	55	0.2074905	0.9389	-11.12831	Homo sapiens (Human)	MXI1	BHLHC11
P50539_PF00010_70	P50539	P50539_E74L	STHNLLEKNRRAHLRLCLERLKVLIPLGPDCTRHTTLGLLNKAKAHIKKLE	0.06338748	0.006983943	-0.3584528	0.08472989	-7.707729	-0.2991058	0.08	-0.0573144	-4.304	NA	-0.072	4.55777	55	0.02153683	0.9802	-13.06679	Homo sapiens (Human)	MXI1	BHLHC11
P50539_PF00010_70	P50539	P50539_E74M	STHNMLEKNRRAHLRLCLERLKVLIPLGPDCTRHTTLGLLNKAKAHIKKLE	0.1027494	0.009114329	0.1190903	0.1105759	-8.974703	0.1374576	0.06	-0.926792	-4.431	NA	-0.054	5.29792	55	0.0408991	0.9789	-14.14144	Homo sapiens (Human)	MXI1	BHLHC11
P50539_PF00010_70	P50539	P50539_E74N	STHNNLEKNRRAHLRLCLERLKVLIPLGPDCTRHTTLGLLNKAKAHIKKLE	0.1161884	0.01374725	0.282133	0.166783	-8.025425	0.645346	0.05	0.676689	-4.229	NA	-0.052	4.872383	55	0.3402284	0.9834	-12.43778	Homo sapiens (Human)	MXI1	BHLHC11
P50539_PF00010_70	P50539	P50539_E74P	STHNPLEKNRRAHLRLCLERLKVLIPLGPDCTRHTTLGLLNKAKAHIKKLE	0.08059855	0.008982486	-0.1496465	0.1089764	-10.13144	6.359287	-0.79	2.09829	-4.782	NA	-0.098	7.80777	55	0.8610682	0.9969	-15.8412	Homo sapiens (Human)	MXI1	BHLHC11
P50539_PF00010_70	P50539	P50539_E74Q	STHNQLEKNRRAHLRLCLERLKVLIPLGPDCTRHTTLGLLNKAKAHIKKLE	0.07701157	0.00972712	-0.1931641	0.1180104	-6.956475	0.5347091	0.05	0.472121	-3.959	NA	-0.041	3.868507	55	0.08864504	0.7076	-10.86468	Homo sapiens (Human)	MXI1	BHLHC11
P50539_PF00010_70	P50539	P50539_E74R	STHNRLEKNRRAHLRLCLERLKVLIPLGPDCTRHTTLGLLNKAKAHIKKLE	0.07064209	0.007981984	-0.2704393	0.09683823	-8.13865	0.3397288	0.04	0.3172	-4.531	NA	-0.076	5.101944	55	0.202893	0.9226	-14.42258	Homo sapiens (Human)	MXI1	BHLHC11
P50539_PF00010_70	P50539	P50539_E74S	STHNSLEKNRRAHLRLCLERLKVLIPLGPDCTRHTTLGLLNKAKAHIKKLE	0.07599932	0.008790251	-0.2054448	0.1066442	-7.828566	0.8967037	-0.04	0.310056	-4.398	NA	-0.057	5.114319	55	0.2451532	0.9565	-13.40077	Homo sapiens (Human)	MXI1	BHLHC11
P50539_PF00010_70	P50539	P50539_E74T	STHNTLEKNRRAHLRLCLERLKVLIPLGPDCTRHTTLGLLNKAKAHIKKLE	0.09247982	0.01039435	-0.005501761	0.1261052	-7.717547	0.5762681	-0.03	0.255262	-4.374	NA	-0.049	4.632614	55	0.3120868	0.9576	-13.70453	Homo sapiens (Human)	MXI1	BHLHC11
P50539_PF00010_70	P50539	P50539_E74V	STHNVLEKNRRAHLRLCLERLKVLIPLGPDCTRHTTLGLLNKAKAHIKKLE	0.06706428	0.008576976	-0.3138455	0.1040567	-7.284526	0.1199917	0.1	0.564991	-4.147	NA	-0.044	4.985153	55	0.1097863	0.9172	-12.26807	Homo sapiens (Human)	MXI1	BHLHC11
P50539_PF00010_70	P50539	P50539_E74W	STHNWLEKNRRAHLRLCLERLKVLIPLGPDCTRHTTLGLLNKAKAHIKKLE	0.05705764	0.01143555	-0.4352472	0.1387372	-12.15292	-0.453064	0.07	0.113432	-4.94	NA	-0.136	7.497757	55	0.005343258	0.9987	-18.19866	Homo sapiens (Human)	MXI1	BHLHC11
P50539_PF00010_70	P50539	P50539_E74Y	STHNYLEKNRRAHLRLCLERLKVLIPLGPDCTRHTTLGLLNKAKAHIKKLE	0.08723138	0.01138107	-0.06917638	0.1380763	-10.96759	0.2498726	0.09	-0.0713571	-4.593	NA	-0.098	7.236465	55	0.1519411	0.9897	-15.41621	Homo sapiens (Human)	MXI1	BHLHC11
P50539_PF00010_70	P50539	P50539_E76*	STHNEL*KNRRAHLRLCLERLKVLIPLGPDCTRHTTLGLLNKAKAHIKKLE	0.005000821	0.0165409	-1.066806	0.2006758	NA	NA	NA	NA	NA	NA	NA	NA	27.6	NA	NA	NA	Homo sapiens (Human)	MXI1	BHLHC11
P50539_PF00010_70	P50539	P50539_E76A	STHNELAKNRRAHLRLCLERLKVLIPLGPDCTRHTTLGLLNKAKAHIKKLE	0.07127504	0.00745943	-0.2627603	0.09049854	-9.443446	1.491624	-0.09	-0.0346694	-4.499	NA	-0.073	11.05376	27.6	-0.01976073	0.9842	-12.41291	Homo sapiens (Human)	MXI1	BHLHC11
P50539_PF00010_70	P50539	P50539_E76C	STHNELCKNRRAHLRLCLERLKVLIPLGPDCTRHTTLGLLNKAKAHIKKLE	0.07089542	0.009375888	-0.2673658	0.1137492	-12.39389	2.09811	-0.05	0.320819	-5.046	NA	-0.124	12.02245	27.6	-0.005460501	0.9973	-15.24974	Homo sapiens (Human)	MXI1	BHLHC11
P50539_PF00010_70	P50539	P50539_E76D	STHNELDKNRRAHLRLCLERLKVLIPLGPDCTRHTTLGLLNKAKAHIKKLE	0.07776233	0.01048489	-0.1840558	0.1272038	-10.50015	1.90309	-1.28	-0.306002	-4.619	NA	-0.045	9.958069	27.6	0.2042871	0.9982	-12.69585	Homo sapiens (Human)	MXI1	BHLHC11
P50539_PF00010_70	P50539	P50539_E76F	STHNELFKNRRAHLRLCLERLKVLIPLGPDCTRHTTLGLLNKAKAHIKKLE	0.07041329	0.01232514	-0.273215	0.1495298	-12.24587	1.256115	-0.47	-0.66258	-5.174	NA	-0.164	12.14747	27.6	0.2676883	0.9997	-16.60524	Homo sapiens (Human)	MXI1	BHLHC11
P50539_PF00010_70	P50539	P50539_E76G	STHNELGKNRRAHLRLCLERLKVLIPLGPDCTRHTTLGLLNKAKAHIKKLE	0.08474053	0.00669638	-0.09939559	0.08124114	-11.21631	2.572327	-1.35	0.964475	-4.781	NA	-0.103	11.60416	27.6	0.5037745	0.982	-14.60038	Homo sapiens (Human)	MXI1	BHLHC11
P50539_PF00010_70	P50539	P50539_E76H	STHNELHKNRRAHLRLCLERLKVLIPLGPDCTRHTTLGLLNKAKAHIKKLE	0.06819093	0.01283934	-0.3001769	0.1557681	-12.96521	1.50052	-0.35	0.128852	-5.13	NA	-0.113	12.21361	27.6	0.3089342	0.9981	-16.51891	Homo sapiens (Human)	MXI1	BHLHC11
P50539_PF00010_70	P50539	P50539_E76I	STHNELIKNRRAHLRLCLERLKVLIPLGPDCTRHTTLGLLNKAKAHIKKLE	0.0534158	0.01178367	-0.4794303	0.1429607	-11.91231	0.5748542	-0.14	-0.877254	-4.915	NA	-0.125	12.31089	27.6	0.03273594	0.9989	-15.16772	Homo sapiens (Human)	MXI1	BHLHC11
P50539_PF00010_70	P50539	P50539_E76K	STHNELKKNRRAHLRLCLERLKVLIPLGPDCTRHTTLGLLNKAKAHIKKLE	0.09792105	0.01045379	0.06051181	0.1268264	-9.612038	2.106819	-1.08	0.243771	-4.589	NA	-0.105	11.55505	27.6	0.1484401	0.9949	-13.51327	Homo sapiens (Human)	MXI1	BHLHC11
P50539_PF00010_70	P50539	P50539_E76L	STHNELLKNRRAHLRLCLERLKVLIPLGPDCTRHTTLGLLNKAKAHIKKLE	0.08394387	0.007491703	-0.1090608	0.09089009	-11.59476	0.2903728	-0.14	-0.772124	-4.899	NA	-0.124	11.88615	27.6	-0.01305509	0.9965	-15.5473	Homo sapiens (Human)	MXI1	BHLHC11
P50539_PF00010_70	P50539	P50539_E76M	STHNELMKNRRAHLRLCLERLKVLIPLGPDCTRHTTLGLLNKAKAHIKKLE	0.07870542	0.009521081	-0.1726141	0.1155107	-12.89525	0.9914874	-0.32	-0.727259	-5.033	NA	-0.119	12.04536	27.6	0.009952188	0.9987	-16.39599	Homo sapiens (Human)	MXI1	BHLHC11
P50539_PF00010_70	P50539	P50539_E76N	STHNELNKNRRAHLRLCLERLKVLIPLGPDCTRHTTLGLLNKAKAHIKKLE	0.107481	0.01968045	0.1764939	0.2387652	-12.48983	1.842857	-0.58	-0.775288	-4.97	NA	-0.096	11.73752	27.6	0.3583038	0.9992	-15.31408	Homo sapiens (Human)	MXI1	BHLHC11
P50539_PF00010_70	P50539	P50539_E76P	STHNELPKNRRAHLRLCLERLKVLIPLGPDCTRHTTLGLLNKAKAHIKKLE	0.1063303	0.008499231	0.1625341	0.1031135	-13.0132	7.882591	-1.7	3.05903	-5.109	NA	-0.157	12.0491	27.6	0.9680139	0.9961	-16.66485	Homo sapiens (Human)	MXI1	BHLHC11
P50539_PF00010_70	P50539	P50539_E76Q	STHNELQKNRRAHLRLCLERLKVLIPLGPDCTRHTTLGLLNKAKAHIKKLE	0.07900741	0.01095712	-0.1689504	0.1329328	-10.83871	1.503225	-0.73	-0.317546	-4.717	NA	-0.062	10.85928	27.6	0.07595938	0.962	-14.08757	Homo sapiens (Human)	MXI1	BHLHC11
P50539_PF00010_70	P50539	P50539_E76R	STHNELRKNRRAHLRLCLERLKVLIPLGPDCTRHTTLGLLNKAKAHIKKLE	0.07968945	0.007098462	-0.1606757	0.08611924	-10.30089	1.603809	-0.9	0.0868992	-4.778	NA	-0.114	11.48519	27.6	0.1466339	0.9857	-14.15134	Homo sapiens (Human)	MXI1	BHLHC11
P50539_PF00010_70	P50539	P50539_E76S	STHNELSKNRRAHLRLCLERLKVLIPLGPDCTRHTTLGLLNKAKAHIKKLE	0.09791975	0.007801803	0.06049603	0.09465224	-10.78657	2.170167	-0.76	0.253157	-4.768	NA	-0.097	10.71713	27.6	0.1949516	0.9953	-13.78096	Homo sapiens (Human)	MXI1	BHLHC11
P50539_PF00010_70	P50539	P50539_E76T	STHNELTKNRRAHLRLCLERLKVLIPLGPDCTRHTTLGLLNKAKAHIKKLE	0.05439704	0.01196099	-0.4675259	0.1451119	-12.29526	1.689032	-0.82	0.0751648	-4.952	NA	-0.099	11.62027	27.6	0.341661	0.9982	-15.50345	Homo sapiens (Human)	MXI1	BHLHC11
P50539_PF00010_70	P50539	P50539_E76V	STHNELVKNRRAHLRLCLERLKVLIPLGPDCTRHTTLGLLNKAKAHIKKLE	0.07769016	0.007613993	-0.1849313	0.09237371	-11.52469	1.045104	-0.17	0.113253	-4.81	NA	-0.108	12.07018	27.6	0.1305328	0.9961	-14.94376	Homo sapiens (Human)	MXI1	BHLHC11
P50539_PF00010_70	P50539	P50539_E76W	STHNELWKNRRAHLRLCLERLKVLIPLGPDCTRHTTLGLLNKAKAHIKKLE	0.09262542	0.008821503	-0.003735361	0.1070234	-14.19669	0.6941592	-0.67	-0.433379	-5.297	NA	-0.183	11.88969	27.6	0.06176627	0.9995	-17.66246	Homo sapiens (Human)	MXI1	BHLHC11
P50539_PF00010_70	P50539	P50539_E76Y	STHNELYKNRRAHLRLCLERLKVLIPLGPDCTRHTTLGLLNKAKAHIKKLE	0.07603229	0.01264732	-0.2050448	0.1534386	-13.10882	1.471427	-0.58	-0.391115	-5.227	NA	-0.152	12.28578	27.6	0.230088	0.9991	-17.03526	Homo sapiens (Human)	MXI1	BHLHC11
P50539_PF00010_70	P50539	P50539_G97*	STHNELEKNRRAHLRLCLERLKVLIPL*PDCTRHTTLGLLNKAKAHIKKLE	0.001341956	0.01676991	-1.111195	0.2034541	NA	NA	NA	NA	NA	NA	NA	NA	57.2	NA	NA	NA	Homo sapiens (Human)	MXI1	BHLHC11
P50539_PF00010_70	P50539	P50539_G97A	STHNELEKNRRAHLRLCLERLKVLIPLAPDCTRHTTLGLLNKAKAHIKKLE	0.06952196	0.009736383	-0.2840288	0.1181228	-8.73665	-0.173095	-0.23	1.82157	-3.924	NA	-0.044	2.809784	57.2	0.1789635	0.3609	-10.52386	Homo sapiens (Human)	MXI1	BHLHC11
P50539_PF00010_70	P50539	P50539_G97C	STHNELEKNRRAHLRLCLERLKVLIPLCPDCTRHTTLGLLNKAKAHIKKLE	0.08013612	0.00992644	-0.1552567	0.1204286	-11.09497	0.1218783	0	1.77121	-4.211	NA	-0.164	2.504814	57.2	-0.03752464	0.4877	-13.13918	Homo sapiens (Human)	MXI1	BHLHC11
P50539_PF00010_70	P50539	P50539_G97D	STHNELEKNRRAHLRLCLERLKVLIPLDPDCTRHTTLGLLNKAKAHIKKLE	0.1031294	0.00940359	0.1237002	0.1140853	-9.13885	-0.347612	0.14	1.72897	-4.086	NA	-0.057	1.522293	57.2	-0.1498058	0.6291	-12.33228	Homo sapiens (Human)	MXI1	BHLHC11
P50539_PF00010_70	P50539	P50539_G97E	STHNELEKNRRAHLRLCLERLKVLIPLEPDCTRHTTLGLLNKAKAHIKKLE	0.06164234	0.009411751	-0.3796251	0.1141843	-9.154983	-0.2005238	-0.03	1.74719	-4.114	NA	-0.062	1.554642	57.2	0.2852726	0.5404	-12.35693	Homo sapiens (Human)	MXI1	BHLHC11
P50539_PF00010_70	P50539	P50539_G97F	STHNELEKNRRAHLRLCLERLKVLIPLFPDCTRHTTLGLLNKAKAHIKKLE	0.09858108	0.01573468	0.06851937	0.1908946	-13.19533	-0.6736332	-0.42	1.34878	-4.748	NA	-0.104	3.78717	57.2	0.309231	0.8828	-16.86279	Homo sapiens (Human)	MXI1	BHLHC11
P50539_PF00010_70	P50539	P50539_G97H	STHNELEKNRRAHLRLCLERLKVLIPLHPDCTRHTTLGLLNKAKAHIKKLE	0.08078528	0.01797781	-0.147381	0.2181086	-11.32662	-0.8269809	-0.51	1.59732	-4.518	NA	-0.067	4.022232	57.2	0.188118	0.8022	-15.25849	Homo sapiens (Human)	MXI1	BHLHC11
P50539_PF00010_70	P50539	P50539_G97I	STHNELEKNRRAHLRLCLERLKVLIPLIPDCTRHTTLGLLNKAKAHIKKLE	0.1260327	0.009713083	0.401565	0.1178401	-11.90652	-0.07220589	-0.55	2.04938	-4.607	NA	-0.091	2.185516	57.2	0.3461753	0.7062	-15.67541	Homo sapiens (Human)	MXI1	BHLHC11
P50539_PF00010_70	P50539	P50539_G97K	STHNELEKNRRAHLRLCLERLKVLIPLKPDCTRHTTLGLLNKAKAHIKKLE	0.1227815	0.009361245	0.3621208	0.1135716	-10.95965	-0.3569534	0.01	1.28408	-4.487	NA	-0.074	4.015915	57.2	0.2384833	0.8793	-15.10231	Homo sapiens (Human)	MXI1	BHLHC11
P50539_PF00010_70	P50539	P50539_G97L	STHNELEKNRRAHLRLCLERLKVLIPLLPDCTRHTTLGLLNKAKAHIKKLE	0.08125568	0.007884966	-0.1416741	0.09566119	-11.76113	-0.9239189	-0.51	1.45073	-4.598	NA	-0.098	1.454925	57.2	0.3095528	0.7177	-15.67171	Homo sapiens (Human)	MXI1	BHLHC11
P50539_PF00010_70	P50539	P50539_G97M	STHNELEKNRRAHLRLCLERLKVLIPLMPDCTRHTTLGLLNKAKAHIKKLE	0.09900593	0.008765617	0.07367368	0.1063453	-12.93564	-0.5041897	-0.11	1.27374	-4.648	NA	-0.094	2.82132	57.2	0.3368746	0.7992	-15.92787	Homo sapiens (Human)	MXI1	BHLHC11
P50539_PF00010_70	P50539	P50539_G97N	STHNELEKNRRAHLRLCLERLKVLIPLNPDCTRHTTLGLLNKAKAHIKKLE	0.1103058	0.01338426	0.2107646	0.1623792	-9.861103	-0.6386466	0.01	0.126828	-4.164	NA	-0.052	1.717514	57.2	-0.0782007	0.6848	-12.52236	Homo sapiens (Human)	MXI1	BHLHC11
P50539_PF00010_70	P50539	P50539_G97P	STHNELEKNRRAHLRLCLERLKVLIPLPPDCTRHTTLGLLNKAKAHIKKLE	0.09169096	0.0110675	-0.01507224	0.134272	-11.00637	3.455713	-0.54	6.03988	-4.471	NA	-0.072	3.522095	57.2	0.5989719	0.8786	-14.76671	Homo sapiens (Human)	MXI1	BHLHC11
P50539_PF00010_70	P50539	P50539_G97Q	STHNELEKNRRAHLRLCLERLKVLIPLQPDCTRHTTLGLLNKAKAHIKKLE	0.08536213	0.009301545	-0.09185425	0.1128473	-10.86092	-0.1491989	-0.05	1.58849	-4.465	NA	-0.075	3.066803	57.2	0.3215802	0.7018	-14.75922	Homo sapiens (Human)	MXI1	BHLHC11
P50539_PF00010_70	P50539	P50539_G97R	STHNELEKNRRAHLRLCLERLKVLIPLRPDCTRHTTLGLLNKAKAHIKKLE	0.1030295	0.006821203	0.1224877	0.08275551	-9.59436	-0.7860207	0.04	1.46157	-4.215	NA	-0.069	4.395569	57.2	0.2639445	0.8128	-13.27111	Homo sapiens (Human)	MXI1	BHLHC11
P50539_PF00010_70	P50539	P50539_G97S	STHNELEKNRRAHLRLCLERLKVLIPLSPDCTRHTTLGLLNKAKAHIKKLE	0.0931705	0.006998055	0.002877694	0.08490109	-8.130812	-0.1622981	-0.05	0.515425	-3.819	NA	-0.043	0.6582947	57.2	-0.2791393	0.2627	-9.65981	Homo sapiens (Human)	MXI1	BHLHC11
P50539_PF00010_70	P50539	P50539_G97T	STHNELEKNRRAHLRLCLERLKVLIPLTPDCTRHTTLGLLNKAKAHIKKLE	0.1139515	0.01025784	0.2549953	0.1244491	-9.994372	-0.3229417	-0.21	0.482391	-4.229	NA	-0.06	2.675331	57.2	-0.395202	0.4327	-12.63142	Homo sapiens (Human)	MXI1	BHLHC11
P50539_PF00010_70	P50539	P50539_G97V	STHNELEKNRRAHLRLCLERLKVLIPLVPDCTRHTTLGLLNKAKAHIKKLE	0.1154529	0.007249231	0.2732097	0.08794839	-10.36016	-0.3593742	-0.82	2.42459	-4.252	NA	-0.081	2.232178	57.2	0.3746253	0.5485	-13.11644	Homo sapiens (Human)	MXI1	BHLHC11
P50539_PF00010_70	P50539	P50539_G97W	STHNELEKNRRAHLRLCLERLKVLIPLWPDCTRHTTLGLLNKAKAHIKKLE	0.1093276	0.009042974	0.1988968	0.1097103	-13.34215	-0.8972891	-0.11	1.30303	-4.634	NA	-0.125	6.221329	57.2	0.44813	0.8023	-16.51831	Homo sapiens (Human)	MXI1	BHLHC11
P50539_PF00010_70	P50539	P50539_G97Y	STHNELEKNRRAHLRLCLERLKVLIPLYPDCTRHTTLGLLNKAKAHIKKLE	0.1039243	0.01261577	0.133344	0.1530557	-12.94604	-0.6221022	-0.51	1.29549	-4.699	NA	-0.104	3.736931	57.2	0.3849661	0.8327	-16.4848	Homo sapiens (Human)	MXI1	BHLHC11
P50539_PF00010_70	P50539	P50539_G107*	STHNELEKNRRAHLRLCLERLKVLIPLGPDCTRHTTL*LLNKAKAHIKKLE	0.001125531	0.01529167	-1.113821	0.1855201	NA	NA	NA	NA	NA	NA	NA	NA	27.6	NA	NA	NA	Homo sapiens (Human)	MXI1	BHLHC11
P50539_PF00010_70	P50539	P50539_G107A	STHNELEKNRRAHLRLCLERLKVLIPLGPDCTRHTTLALLNKAKAHIKKLE	0.08840412	0.006981946	-0.05494848	0.08470566	-6.277463	-0.7147353	-0.01	-0.454286	-3.504	NA	-0.032	0.8140106	27.6	-0.3657916	0.6453	-7.989093	Homo sapiens (Human)	MXI1	BHLHC11
P50539_PF00010_70	P50539	P50539_G107C	STHNELEKNRRAHLRLCLERLKVLIPLGPDCTRHTTLCLLNKAKAHIKKLE	0.07405678	0.01090918	-0.2290119	0.1323513	-8.522209	0.09910206	-0.01	-0.0520591	-3.872	NA	-0.038	4.462952	27.6	-0.370153	0.8368	-11.24314	Homo sapiens (Human)	MXI1	BHLHC11
P50539_PF00010_70	P50539	P50539_G107D	STHNELEKNRRAHLRLCLERLKVLIPLGPDCTRHTTLDLLNKAKAHIKKLE	0.07292691	0.009361424	-0.2427196	0.1135737	-8.929162	-0.677935	0.64	-1.45751	-4.12	NA	-0.052	1.947983	27.6	0.01730233	0.9746	-12.69353	Homo sapiens (Human)	MXI1	BHLHC11
P50539_PF00010_70	P50539	P50539_G107E	STHNELEKNRRAHLRLCLERLKVLIPLGPDCTRHTTLELLNKAKAHIKKLE	0.07766475	0.008558086	-0.1852396	0.1038275	-8.066988	-0.9694484	0.11	-1.32241	-4.129	NA	-0.06	1.380264	27.6	-0.2322909	0.9735	-12.38533	Homo sapiens (Human)	MXI1	BHLHC11
P50539_PF00010_70	P50539	P50539_G107F	STHNELEKNRRAHLRLCLERLKVLIPLGPDCTRHTTLFLLNKAKAHIKKLE	0.04478458	0.009695223	-0.5841451	0.1176234	-10.78595	-1.156799	-0.73	-0.790165	-4.281	NA	-0.071	3.839409	27.6	-0.1614929	0.979	-14.81959	Homo sapiens (Human)	MXI1	BHLHC11
P50539_PF00010_70	P50539	P50539_G107H	STHNELEKNRRAHLRLCLERLKVLIPLGPDCTRHTTLHLLNKAKAHIKKLE	0.07912172	0.01447122	-0.1675635	0.1755663	-9.178371	-0.8784099	-0.86	0.0373561	-4.192	NA	-0.045	3.984291	27.6	-0.1620254	0.9654	-13.71271	Homo sapiens (Human)	MXI1	BHLHC11
P50539_PF00010_70	P50539	P50539_G107I	STHNELEKNRRAHLRLCLERLKVLIPLGPDCTRHTTLILLNKAKAHIKKLE	0.05288761	0.01784878	-0.4858384	0.2165432	-9.928038	-0.9835719	-0.28	-0.875824	-4.16	NA	-0.059	3.665657	27.6	0.001257479	0.962	-13.24791	Homo sapiens (Human)	MXI1	BHLHC11
P50539_PF00010_70	P50539	P50539_G107K	STHNELEKNRRAHLRLCLERLKVLIPLGPDCTRHTTLKLLNKAKAHIKKLE	0.09958039	0.01189792	0.0806431	0.1443468	-9.163795	-0.7233261	-0.01	-0.407064	-4.267	NA	-0.046	3.028328	27.6	-0.1469303	0.9906	-13.97118	Homo sapiens (Human)	MXI1	BHLHC11
P50539_PF00010_70	P50539	P50539_G107L	STHNELEKNRRAHLRLCLERLKVLIPLGPDCTRHTTLLLLNKAKAHIKKLE	0.0660425	0.008644561	-0.326242	0.1048767	-9.58952	-1.498899	-0.08	-0.790285	-4.026	NA	-0.055	2.872704	27.6	-0.1172187	0.9482	-12.63256	Homo sapiens (Human)	MXI1	BHLHC11
P50539_PF00010_70	P50539	P50539_G107M	STHNELEKNRRAHLRLCLERLKVLIPLGPDCTRHTTLMLLNKAKAHIKKLE	0.1026358	0.009978253	0.1177114	0.1210571	-10.58623	-0.9775454	-0.2	-1.23925	-4.234	NA	-0.052	3.791618	27.6	-0.1581255	0.9664	-13.92662	Homo sapiens (Human)	MXI1	BHLHC11
P50539_PF00010_70	P50539	P50539_G107N	STHNELEKNRRAHLRLCLERLKVLIPLGPDCTRHTTLNLLNKAKAHIKKLE	0.07256594	0.01123797	-0.2470989	0.1363401	-7.558321	-0.7258582	0.07	0.410407	-3.749	NA	-0.041	1.273735	27.6	-0.0935927	0.925	-10.45445	Homo sapiens (Human)	MXI1	BHLHC11
P50539_PF00010_70	P50539	P50539_G107P	STHNELEKNRRAHLRLCLERLKVLIPLGPDCTRHTTLPLLNKAKAHIKKLE	0.05388182	0.00877706	-0.4737765	0.1064842	-10.16725	5.042362	-1.38	-0.414688	-4.265	NA	-0.078	6.164955	27.6	1.07601	0.9976	-14.36388	Homo sapiens (Human)	MXI1	BHLHC11
P50539_PF00010_70	P50539	P50539_G107Q	STHNELEKNRRAHLRLCLERLKVLIPLGPDCTRHTTLQLLNKAKAHIKKLE	0.08769659	0.008438813	-0.06353238	0.1023805	-8.577725	-0.7384374	-0.21	-0.907835	-4.141	NA	-0.053	2.164917	27.6	-0.1903631	0.9562	-13.06475	Homo sapiens (Human)	MXI1	BHLHC11
P50539_PF00010_70	P50539	P50539_G107R	STHNELEKNRRAHLRLCLERLKVLIPLGPDCTRHTTLRLLNKAKAHIKKLE	0.09223252	0.006469462	-0.008502007	0.07848815	-8.708034	-0.9895095	0	-0.117148	-4.119	NA	-0.037	3.794533	27.6	-0.2062378	0.97	-12.77205	Homo sapiens (Human)	MXI1	BHLHC11
P50539_PF00010_70	P50539	P50539_G107S	STHNELEKNRRAHLRLCLERLKVLIPLGPDCTRHTTLSLLNKAKAHIKKLE	0.08578965	0.007296244	-0.08666754	0.08851875	-4.731944	-0.01392836	0.03	0.10913	-3.079	NA	-0.027	-0.5151215	27.6	-0.05390263	0.469	-5.081269	Homo sapiens (Human)	MXI1	BHLHC11
P50539_PF00010_70	P50539	P50539_G107T	STHNELEKNRRAHLRLCLERLKVLIPLGPDCTRHTTLTLLNKAKAHIKKLE	0.08721235	0.008290371	-0.06940725	0.1005796	-7.174363	-0.539006	-0.06	0.0626011	-3.696	NA	-0.042	1.376442	27.6	0.04625028	0.8456	-9.913091	Homo sapiens (Human)	MXI1	BHLHC11
P50539_PF00010_70	P50539	P50539_G107V	STHNELEKNRRAHLRLCLERLKVLIPLGPDCTRHTTLVLLNKAKAHIKKLE	0.07299046	0.006872085	-0.2419485	0.08337282	-8.547256	-1.012001	-0.65	-0.355468	-3.918	NA	-0.046	2.429321	27.6	-0.06793082	0.9225	-10.87349	Homo sapiens (Human)	MXI1	BHLHC11
P50539_PF00010_70	P50539	P50539_G107W	STHNELEKNRRAHLRLCLERLKVLIPLGPDCTRHTTLWLLNKAKAHIKKLE	0.07109594	0.007603718	-0.2649331	0.09224905	-11.85876	-1.640773	-0.36	-0.341782	-4.41	NA	-0.09	5.755257	27.6	-0.01231551	0.9566	-15.18002	Homo sapiens (Human)	MXI1	BHLHC11
P50539_PF00010_70	P50539	P50539_G107Y	STHNELEKNRRAHLRLCLERLKVLIPLGPDCTRHTTLYLLNKAKAHIKKLE	0.04790574	0.01510968	-0.5462788	0.1833121	-10.98452	-0.9984505	-0.64	-0.537361	-4.34	NA	-0.076	4.071419	27.6	-0.1709565	0.961	-15.11157	Homo sapiens (Human)	MXI1	BHLHC11
P50539_PF00010_70	P50539	P50539_H82*	STHNELEKNRRA*LRLCLERLKVLIPLGPDCTRHTTLGLLNKAKAHIKKLE	0.03197659	0.01691102	-0.7395329	0.2051661	NA	NA	NA	NA	NA	NA	NA	NA	61.6	NA	NA	NA	Homo sapiens (Human)	MXI1	BHLHC11
P50539_PF00010_70	P50539	P50539_H82A	STHNELEKNRRAALRLCLERLKVLIPLGPDCTRHTTLGLLNKAKAHIKKLE	0.05045125	0.008017662	-0.5153965	0.09727107	-11.98834	0.2323353	0.09	-0.439178	-4.63	NA	-0.082	4.287819	61.6	-0.01699889	0.9455	-15.47276	Homo sapiens (Human)	MXI1	BHLHC11
P50539_PF00010_70	P50539	P50539_H82C	STHNELEKNRRACLRLCLERLKVLIPLGPDCTRHTTLGLLNKAKAHIKKLE	0.05093841	0.01416459	-0.5094863	0.1718462	-12.15332	1.121586	0.12	0.265863	-4.603	NA	-0.087	6.874908	61.6	-0.1515009	0.8177	-15.557	Homo sapiens (Human)	MXI1	BHLHC11
P50539_PF00010_70	P50539	P50539_H82D	STHNELEKNRRADLRLCLERLKVLIPLGPDCTRHTTLGLLNKAKAHIKKLE	0.04314114	0.0120193	-0.6040835	0.1458194	-11.52073	0.5589052	0.53	-0.042961	-4.616	NA	-0.071	4.405327	61.6	0.2738039	0.9486	-15.38993	Homo sapiens (Human)	MXI1	BHLHC11
P50539_PF00010_70	P50539	P50539_H82E	STHNELEKNRRAELRLCLERLKVLIPLGPDCTRHTTLGLLNKAKAHIKKLE	0.07688867	0.009801171	-0.1946551	0.1189088	-10.43244	0.2453594	0.32	-0.377947	-4.575	NA	-0.077	3.439346	61.6	0.1991609	0.9575	-15.46545	Homo sapiens (Human)	MXI1	BHLHC11
P50539_PF00010_70	P50539	P50539_H82F	STHNELEKNRRAFLRLCLERLKVLIPLGPDCTRHTTLGLLNKAKAHIKKLE	0.08665493	0.01096445	-0.07616991	0.1330218	-12.77618	-0.1975971	0.31	-0.95127	-4.652	NA	-0.141	6.316193	61.6	0.0636729	0.8826	-15.74729	Homo sapiens (Human)	MXI1	BHLHC11
P50539_PF00010_70	P50539	P50539_H82G	STHNELEKNRRAGLRLCLERLKVLIPLGPDCTRHTTLGLLNKAKAHIKKLE	0.1031756	0.006574573	0.1242609	0.07976337	-11.5687	1.042718	-0.56	0.467249	-4.582	NA	-0.089	5.424217	61.6	0.5077181	0.9628	-15.09777	Homo sapiens (Human)	MXI1	BHLHC11
P50539_PF00010_70	P50539	P50539_H82I	STHNELEKNRRAILRLCLERLKVLIPLGPDCTRHTTLGLLNKAKAHIKKLE	0.05610325	0.01784536	-0.4468259	0.2165017	-13.51543	-0.1140036	0.37	-0.850638	-4.765	NA	-0.115	6.122795	61.6	-0.08964378	0.9701	-16.88186	Homo sapiens (Human)	MXI1	BHLHC11
P50539_PF00010_70	P50539	P50539_H82K	STHNELEKNRRAKLRLCLERLKVLIPLGPDCTRHTTLGLLNKAKAHIKKLE	0.1143756	0.01114492	0.2601398	0.1352113	-8.976503	0.07456348	0.23	-0.613819	-4.198	NA	-0.058	2.735741	61.6	0.09775543	0.9285	-12.78389	Homo sapiens (Human)	MXI1	BHLHC11
P50539_PF00010_70	P50539	P50539_H82L	STHNELEKNRRALLRLCLERLKVLIPLGPDCTRHTTLGLLNKAKAHIKKLE	0.09460857	0.007605272	0.02032446	0.09226791	-10.41787	-0.5657571	0.36	-0.796038	-4.353	NA	-0.108	5.502693	61.6	-0.02346641	0.7807	-13.67017	Homo sapiens (Human)	MXI1	BHLHC11
P50539_PF00010_70	P50539	P50539_H82M	STHNELEKNRRAMLRLCLERLKVLIPLGPDCTRHTTLGLLNKAKAHIKKLE	0.08005437	0.009741064	-0.1562485	0.1181796	-12.76416	-0.08829464	0.22	-1.11092	-4.646	NA	-0.089	6.585121	61.6	0.008509278	0.9505	-16.02539	Homo sapiens (Human)	MXI1	BHLHC11
P50539_PF00010_70	P50539	P50539_H82N	STHNELEKNRRANLRLCLERLKVLIPLGPDCTRHTTLGLLNKAKAHIKKLE	0.1006175	0.01506431	0.09322516	0.1827617	-8.128192	0.3761301	0.36	-0.0557354	-3.869	NA	-0.035	2.038818	61.6	0.2440571	0.494	-10.16469	Homo sapiens (Human)	MXI1	BHLHC11
P50539_PF00010_70	P50539	P50539_H82P	STHNELEKNRRAPLRLCLERLKVLIPLGPDCTRHTTLGLLNKAKAHIKKLE	0.09818877	0.01238652	0.06375977	0.1502745	-12.52114	6.984878	0.24	2.47619	-4.691	NA	-0.129	8.068115	61.6	0.9845021	0.9676	-16.46956	Homo sapiens (Human)	MXI1	BHLHC11
P50539_PF00010_70	P50539	P50539_H82Q	STHNELEKNRRAQLRLCLERLKVLIPLGPDCTRHTTLGLLNKAKAHIKKLE	0.08584219	0.009987662	-0.08603017	0.1211713	-6.886161	0.3126862	0.74	-0.844275	-3.823	NA	-0.029	1.437721	61.6	0.08083576	0.7832	-9.691068	Homo sapiens (Human)	MXI1	BHLHC11
P50539_PF00010_70	P50539	P50539_H82R	STHNELEKNRRARLRLCLERLKVLIPLGPDCTRHTTLGLLNKAKAHIKKLE	0.0956907	0.006718577	0.03345296	0.08151044	-7.356363	-0.330124	0.26	-1.19337	-3.984	NA	-0.048	4.215843	61.6	0.06268954	0.8123	-11.64999	Homo sapiens (Human)	MXI1	BHLHC11
P50539_PF00010_70	P50539	P50539_H82S	STHNELEKNRRASLRLCLERLKVLIPLGPDCTRHTTLGLLNKAKAHIKKLE	0.08595342	0.007712495	-0.08468073	0.09356875	-10.50087	0.7655481	0.19	-0.794337	-4.346	NA	-0.058	4.201782	61.6	0.08791947	0.86	-13.43078	Homo sapiens (Human)	MXI1	BHLHC11
P50539_PF00010_70	P50539	P50539_H82T	STHNELEKNRRATLRLCLERLKVLIPLGPDCTRHTTLGLLNKAKAHIKKLE	0.06384314	0.01252644	-0.3529248	0.151972	-12.06302	0.4583996	0.31	0.136531	-4.496	NA	-0.067	5.69017	61.6	0.2022236	0.944	-15.27021	Homo sapiens (Human)	MXI1	BHLHC11
P50539_PF00010_70	P50539	P50539_H82V	STHNELEKNRRAVLRLCLERLKVLIPLGPDCTRHTTLGLLNKAKAHIKKLE	0.06495019	0.007661541	-0.3394939	0.09295058	-13.80405	-0.009857286	0.16	-0.146579	-4.864	NA	-0.101	5.58284	61.6	0.05086738	0.9476	-17.60549	Homo sapiens (Human)	MXI1	BHLHC11
P50539_PF00010_70	P50539	P50539_H82W	STHNELEKNRRAWLRLCLERLKVLIPLGPDCTRHTTLGLLNKAKAHIKKLE	0.06699087	0.008570066	-0.3147362	0.1039729	-13.59725	-0.6899902	0.09	-1.17326	-4.874	NA	-0.152	7.96534	61.6	-0.06284183	0.9168	-17.54515	Homo sapiens (Human)	MXI1	BHLHC11
P50539_PF00010_70	P50539	P50539_H82Y	STHNELEKNRRAYLRLCLERLKVLIPLGPDCTRHTTLGLLNKAKAHIKKLE	0.08963639	0.01180929	-0.0399985	0.1432715	-9.142875	-0.02551008	0.8	-0.780176	-4.061	NA	-0.074	5.666946	61.6	-0.05506659	0.6132	-11.07963	Homo sapiens (Human)	MXI1	BHLHC11
P50539_PF00010_70	P50539	P50539_H72*	ST*NELEKNRRAHLRLCLERLKVLIPLGPDCTRHTTLGLLNKAKAHIKKLE	0.004197859	0.01363318	-1.076547	0.1653991	NA	NA	NA	NA	NA	NA	NA	NA	75.1	NA	NA	NA	Homo sapiens (Human)	MXI1	BHLHC11
P50539_PF00010_70	P50539	P50539_H103*	STHNELEKNRRAHLRLCLERLKVLIPLGPDCTR*TTLGLLNKAKAHIKKLE	0.0143339	0.01181558	-0.9535758	0.1433478	NA	NA	NA	NA	NA	NA	NA	NA	44.8	NA	NA	NA	Homo sapiens (Human)	MXI1	BHLHC11
P50539_PF00010_70	P50539	P50539_H103A	STHNELEKNRRAHLRLCLERLKVLIPLGPDCTRATTLGLLNKAKAHIKKLE	0.09690302	0.007273117	0.04816097	0.08823817	-10.10829	1.271955	-0.55	0.385378	-4.576	NA	-0.051	1.696533	44.8	0.3336759	0.9674	-15.0205	Homo sapiens (Human)	MXI1	BHLHC11
P50539_PF00010_70	P50539	P50539_H103C	STHNELEKNRRAHLRLCLERLKVLIPLGPDCTRCTTLGLLNKAKAHIKKLE	0.08772736	0.008196514	-0.06315911	0.09944092	-11.24628	1.625719	-0.01	1.31017	-4.425	NA	-0.073	3.56897	44.8	-0.3349283	0.7963	-14.74212	Homo sapiens (Human)	MXI1	BHLHC11
P50539_PF00010_70	P50539	P50539_H103D	STHNELEKNRRAHLRLCLERLKVLIPLGPDCTRDTTLGLLNKAKAHIKKLE	0.05529083	0.009446238	-0.4566823	0.1146027	-10.90393	0.9013762	-0.03	0.326186	-4.631	NA	-0.056	2.046677	44.8	0.6664093	0.9662	-15.61919	Homo sapiens (Human)	MXI1	BHLHC11
P50539_PF00010_70	P50539	P50539_H103E	STHNELEKNRRAHLRLCLERLKVLIPLGPDCTRETTLGLLNKAKAHIKKLE	0.07104545	0.01116603	-0.2655457	0.1354674	-11.1179	1.044911	0	0.0778164	-4.758	NA	-0.066	4.537765	44.8	0.6000813	0.9857	-16.88317	Homo sapiens (Human)	MXI1	BHLHC11
P50539_PF00010_70	P50539	P50539_H103F	STHNELEKNRRAHLRLCLERLKVLIPLGPDCTRFTTLGLLNKAKAHIKKLE	0.1088423	0.01048716	0.1930095	0.1272312	-9.358512	0.52109	-0.01	-0.722987	-4.264	NA	-0.037	3.54364	44.8	-0.326606	0.8994	-12.60105	Homo sapiens (Human)	MXI1	BHLHC11
P50539_PF00010_70	P50539	P50539_H103G	STHNELEKNRRAHLRLCLERLKVLIPLGPDCTRGTTLGLLNKAKAHIKKLE	0.1023425	0.006521362	0.1141532	0.07911781	-12.00286	1.840916	-0.8	0.532915	-4.741	NA	-0.06	4.011803	44.8	1.014708	0.9728	-16.59576	Homo sapiens (Human)	MXI1	BHLHC11
P50539_PF00010_70	P50539	P50539_H103I	STHNELEKNRRAHLRLCLERLKVLIPLGPDCTRITTLGLLNKAKAHIKKLE	0.07436769	0.01137738	-0.2252399	0.1380315	-10.76544	0.9633138	0.01	-1.30292	-4.574	NA	-0.055	1.179893	44.8	-0.8727998	0.9768	-15.06386	Homo sapiens (Human)	MXI1	BHLHC11
P50539_PF00010_70	P50539	P50539_H103K	STHNELEKNRRAHLRLCLERLKVLIPLGPDCTRKTTLGLLNKAKAHIKKLE	0.1250777	0.009702371	0.3899787	0.1177101	-10.89265	1.487143	0.01	0.397154	-4.638	NA	-0.047	4.262077	44.8	0.6269574	0.978	-15.86408	Homo sapiens (Human)	MXI1	BHLHC11
P50539_PF00010_70	P50539	P50539_H103L	STHNELEKNRRAHLRLCLERLKVLIPLGPDCTRLTTLGLLNKAKAHIKKLE	0.09959465	0.006885138	0.08081604	0.08353117	-8.341761	0.6334369	0.04	-0.544534	-4.307	NA	-0.054	0.7919464	44.8	-0.3398628	0.8394	-13.34277	Homo sapiens (Human)	MXI1	BHLHC11
P50539_PF00010_70	P50539	P50539_H103M	STHNELEKNRRAHLRLCLERLKVLIPLGPDCTRMTTLGLLNKAKAHIKKLE	0.08405921	0.008680793	-0.1076614	0.1053162	-10.62122	1.046992	-0.14	-0.877484	-4.683	NA	-0.051	1.725472	44.8	-0.2080838	0.967	-16.34898	Homo sapiens (Human)	MXI1	BHLHC11
P50539_PF00010_70	P50539	P50539_H103N	STHNELEKNRRAHLRLCLERLKVLIPLGPDCTRNTTLGLLNKAKAHIKKLE	0.09719107	0.01215814	0.05165565	0.1475038	-8.971267	1.026251	-0.25	-0.0201423	-3.914	NA	-0.031	1.559746	44.8	0.5380023	0.7661	-11.00916	Homo sapiens (Human)	MXI1	BHLHC11
P50539_PF00010_70	P50539	P50539_H103P	STHNELEKNRRAHLRLCLERLKVLIPLGPDCTRPTTLGLLNKAKAHIKKLE	0.06672289	0.01248072	-0.3179874	0.1514173	-9.839625	1.569932	-0.05	-0.412869	-4.46	NA	-0.055	1.263794	44.8	0.4641828	0.823	-14.72226	Homo sapiens (Human)	MXI1	BHLHC11
P50539_PF00010_70	P50539	P50539_H103Q	STHNELEKNRRAHLRLCLERLKVLIPLGPDCTRQTTLGLLNKAKAHIKKLE	0.090613	0.00907396	-0.0281502	0.1100862	-7.730357	1.293288	-0.11	0.364484	-3.913	NA	-0.032	3.857781	44.8	0.3796885	0.9577	-11.38126	Homo sapiens (Human)	MXI1	BHLHC11
P50539_PF00010_70	P50539	P50539_H103R	STHNELEKNRRAHLRLCLERLKVLIPLGPDCTRRTTLGLLNKAKAHIKKLE	0.1146785	0.006114764	0.2638143	0.07418492	-9.599346	1.364969	-0.05	1.24799	-4.342	NA	-0.034	3.056183	44.8	0.6684144	0.9478	-13.94114	Homo sapiens (Human)	MXI1	BHLHC11
P50539_PF00010_70	P50539	P50539_H103S	STHNELEKNRRAHLRLCLERLKVLIPLGPDCTRSTTLGLLNKAKAHIKKLE	0.09679529	0.007073588	0.04685402	0.08581747	-9.781861	1.353948	-0.3	1.218	-4.319	NA	-0.038	1.320816	44.8	0.3735999	0.9224	-13.6092	Homo sapiens (Human)	MXI1	BHLHC11
P50539_PF00010_70	P50539	P50539_H103T	STHNELEKNRRAHLRLCLERLKVLIPLGPDCTRTTTLGLLNKAKAHIKKLE	0.08448034	0.008840272	-0.1025522	0.1072511	-9.547038	1.282586	0.01	0.198948	-4.485	NA	-0.039	0.8195801	44.8	0.2853206	0.9635	-14.66158	Homo sapiens (Human)	MXI1	BHLHC11
P50539_PF00010_70	P50539	P50539_H103V	STHNELEKNRRAHLRLCLERLKVLIPLGPDCTRVTTLGLLNKAKAHIKKLE	0.09452457	0.007739645	0.01930536	0.09389814	-10.78086	0.9685975	0.01	-0.176675	-4.686	NA	-0.052	1.253662	44.8	-0.5075781	0.9648	-15.77536	Homo sapiens (Human)	MXI1	BHLHC11
P50539_PF00010_70	P50539	P50539_H103W	STHNELEKNRRAHLRLCLERLKVLIPLGPDCTRWTTLGLLNKAKAHIKKLE	0.0943333	0.007478677	0.01698485	0.09073205	-13.13151	0.6193738	-0.05	0.636697	-4.72	NA	-0.078	4.669518	44.8	-0.7154806	0.9091	-16.6169	Homo sapiens (Human)	MXI1	BHLHC11
P50539_PF00010_70	P50539	P50539_H103Y	STHNELEKNRRAHLRLCLERLKVLIPLGPDCTRYTTLGLLNKAKAHIKKLE	0.05945404	0.01213391	-0.4061737	0.1472099	-7.421627	0.835935	0.05	-0.713594	-3.807	NA	-0.018	2.58638	44.8	-0.4540582	0.7036	-9.681159	Homo sapiens (Human)	MXI1	BHLHC11
P50539_PF00010_70	P50539	P50539_H72A	STANELEKNRRAHLRLCLERLKVLIPLGPDCTRHTTLGLLNKAKAHIKKLE	0.08475576	0.008655471	-0.09921085	0.105009	-9.040019	0.1965077	0.06	-0.470773	-4.851	NA	-0.075	10.09337	75.1	-0.005895257	0.9938	-15.59898	Homo sapiens (Human)	MXI1	BHLHC11
P50539_PF00010_70	P50539	P50539_H72C	STCNELEKNRRAHLRLCLERLKVLIPLGPDCTRHTTLGLLNKAKAHIKKLE	0.09463596	0.01169271	0.02065677	0.1418571	-10.36622	1.102966	0.07	0.313005	-4.924	NA	-0.062	11.86983	75.1	-0.06480968	0.959	-16.09633	Homo sapiens (Human)	MXI1	BHLHC11
P50539_PF00010_70	P50539	P50539_H72D	STDNELEKNRRAHLRLCLERLKVLIPLGPDCTRHTTLGLLNKAKAHIKKLE	0.09486185	0.01272783	0.02339728	0.1544153	-10.90879	0.6898487	0.21	-0.0658638	-5.113	NA	-0.083	11.98428	75.1	0.3079678	0.9943	-17.59865	Homo sapiens (Human)	MXI1	BHLHC11
P50539_PF00010_70	P50539	P50539_H72E	STENELEKNRRAHLRLCLERLKVLIPLGPDCTRHTTLGLLNKAKAHIKKLE	0.08908561	0.009276956	-0.04668064	0.1125489	-10.91962	0.2609306	0.16	-0.491162	-5.213	NA	-0.088	11.98333	75.1	0.1918432	0.9973	-18.23605	Homo sapiens (Human)	MXI1	BHLHC11
P50539_PF00010_70	P50539	P50539_H72F	STFNELEKNRRAHLRLCLERLKVLIPLGPDCTRHTTLGLLNKAKAHIKKLE	0.106792	0.01686189	0.1681345	0.2045701	-10.85156	-0.2940611	0.14	-0.658443	-5.037	NA	-0.102	10.95254	75.1	0.01302457	0.9876	-17.18959	Homo sapiens (Human)	MXI1	BHLHC11
P50539_PF00010_70	P50539	P50539_H72G	STGNELEKNRRAHLRLCLERLKVLIPLGPDCTRHTTLGLLNKAKAHIKKLE	0.1091604	0.006627068	0.1968692	0.08040025	-10.47326	1.369633	-0.2	0.382915	-5.099	NA	-0.089	11.96506	75.1	0.2880127	0.9938	-17.1749	Homo sapiens (Human)	MXI1	BHLHC11
P50539_PF00010_70	P50539	P50539_H72I	STINELEKNRRAHLRLCLERLKVLIPLGPDCTRHTTLGLLNKAKAHIKKLE	0.06553021	0.01911021	-0.3324571	0.231847	-9.28363	-0.4584974	0.21	-0.443388	-4.85	NA	-0.109	11.93299	75.1	0.02021492	0.9981	-15.3221	Homo sapiens (Human)	MXI1	BHLHC11
P50539_PF00010_70	P50539	P50539_H72K	STKNELEKNRRAHLRLCLERLKVLIPLGPDCTRHTTLGLLNKAKAHIKKLE	0.107569	0.01178712	0.1775614	0.1430024	-7.994418	0.310312	0.13	-0.627147	-4.572	NA	-0.082	12.03163	75.1	0.001407683	0.9891	-13.65235	Homo sapiens (Human)	MXI1	BHLHC11
P50539_PF00010_70	P50539	P50539_H72L	STLNELEKNRRAHLRLCLERLKVLIPLGPDCTRHTTLGLLNKAKAHIKKLE	0.07023328	0.00827521	-0.275399	0.1003957	-8.86432	-0.5314108	0.16	-0.800586	-4.653	NA	-0.11	12.13239	75.1	0.02385652	0.9711	-13.9256	Homo sapiens (Human)	MXI1	BHLHC11
P50539_PF00010_70	P50539	P50539_H72M	STMNELEKNRRAHLRLCLERLKVLIPLGPDCTRHTTLGLLNKAKAHIKKLE	0.1054439	0.009712431	0.15178	0.1178322	-11.56962	-0.1450302	0.12	-1.08959	-5.129	NA	-0.102	11.97193	75.1	0.03255314	0.9978	-17.56203	Homo sapiens (Human)	MXI1	BHLHC11
P50539_PF00010_70	P50539	P50539_H72N	STNNELEKNRRAHLRLCLERLKVLIPLGPDCTRHTTLGLLNKAKAHIKKLE	0.07960255	0.01385044	-0.1617301	0.1680349	-7.891536	0.504298	0.15	0.097595	-4.436	NA	-0.06	10.92929	75.1	0.1651718	0.9824	-12.27229	Homo sapiens (Human)	MXI1	BHLHC11
P50539_PF00010_70	P50539	P50539_H72P	STPNELEKNRRAHLRLCLERLKVLIPLGPDCTRHTTLGLLNKAKAHIKKLE	0.09441029	0.01018575	0.01791895	0.1235745	-9.002696	7.961963	0.14	2.4465	-4.73	NA	-0.088	11.93317	75.1	0.1949371	0.9486	-14.76131	Homo sapiens (Human)	MXI1	BHLHC11
P50539_PF00010_70	P50539	P50539_H72Q	STQNELEKNRRAHLRLCLERLKVLIPLGPDCTRHTTLGLLNKAKAHIKKLE	0.09106595	0.01039797	-0.0226549	0.1261492	-7.483465	0.4986373	0.17	-0.737723	-4.309	NA	-0.06	9.45887	75.1	0.04546201	0.9905	-11.69554	Homo sapiens (Human)	MXI1	BHLHC11
P50539_PF00010_70	P50539	P50539_H72R	STRNELEKNRRAHLRLCLERLKVLIPLGPDCTRHTTLGLLNKAKAHIKKLE	0.08231133	0.006909139	-0.1288669	0.08382236	-4.939112	-0.1193829	0.13	-0.521268	-4.268	NA	-0.07	10.44048	75.1	0.03882557	0.9671	-10.3391	Homo sapiens (Human)	MXI1	BHLHC11
P50539_PF00010_70	P50539	P50539_H72S	STSNELEKNRRAHLRLCLERLKVLIPLGPDCTRHTTLGLLNKAKAHIKKLE	0.09832922	0.008331033	0.06546378	0.1010729	-8.546293	0.8692892	0.09	0.0887998	-4.759	NA	-0.063	12.04984	75.1	0.1023551	0.9901	-14.69181	Homo sapiens (Human)	MXI1	BHLHC11
P50539_PF00010_70	P50539	P50539_H72T	STTNELEKNRRAHLRLCLERLKVLIPLGPDCTRHTTLGLLNKAKAHIKKLE	0.09266477	0.0108409	-0.003257919	0.1315229	-8.335148	0.2628474	0.14	0.421897	-4.678	NA	-0.074	11.85329	75.1	0.1799294	0.9974	-14.2809	Homo sapiens (Human)	MXI1	BHLHC11
P50539_PF00010_70	P50539	P50539_H72V	STVNELEKNRRAHLRLCLERLKVLIPLGPDCTRHTTLGLLNKAKAHIKKLE	0.08854306	0.009002887	-0.05326294	0.1092239	-10.74054	-0.2801924	0.12	0.203066	-5.118	NA	-0.094	11.93641	75.1	0.1019998	0.9961	-17.54071	Homo sapiens (Human)	MXI1	BHLHC11
P50539_PF00010_70	P50539	P50539_H72W	STWNELEKNRRAHLRLCLERLKVLIPLGPDCTRHTTLGLLNKAKAHIKKLE	0.0476841	0.01198033	-0.5489678	0.1453466	-11.71043	-0.8052691	0.06	-0.916938	-5.211	NA	-0.138	11.87689	75.1	-0.08316135	0.9647	-18.35812	Homo sapiens (Human)	MXI1	BHLHC11
P50539_PF00010_70	P50539	P50539_H72Y	STYNELEKNRRAHLRLCLERLKVLIPLGPDCTRHTTLGLLNKAKAHIKKLE	0.08648003	0.01738484	-0.07829182	0.2109146	-8.92261	-0.1542247	0.46	-0.720903	-4.632	NA	-0.075	11.40015	75.1	-0.04631114	0.9647	-14.17846	Homo sapiens (Human)	MXI1	BHLHC11
P50539_PF00010_70	P50539	P50539_H115*	STHNELEKNRRAHLRLCLERLKVLIPLGPDCTRHTTLGLLNKAKA*IKKLE	0.03778743	0.01372705	-0.6690352	0.1665379	NA	NA	NA	NA	NA	NA	NA	NA	22.2	NA	NA	NA	Homo sapiens (Human)	MXI1	BHLHC11
P50539_PF00010_70	P50539	P50539_H115A	STHNELEKNRRAHLRLCLERLKVLIPLGPDCTRHTTLGLLNKAKAAIKKLE	0.105888	0.008759219	0.1571671	0.1062677	-11.57959	0.9790169	-0.52	-0.16162	-4.457	NA	-0.065	6.543846	22.2	0.08728456	0.9663	-13.86251	Homo sapiens (Human)	MXI1	BHLHC11
P50539_PF00010_70	P50539	P50539_H115C	STHNELEKNRRAHLRLCLERLKVLIPLGPDCTRHTTLGLLNKAKACIKKLE	0.08645076	0.01045684	-0.07864685	0.1268634	-9.106261	1.727732	0.02	0.264864	-3.974	NA	-0.055	3.176781	22.2	-0.5309618	0.734	-11.02727	Homo sapiens (Human)	MXI1	BHLHC11
P50539_PF00010_70	P50539	P50539_H115D	STHNELEKNRRAHLRLCLERLKVLIPLGPDCTRHTTLGLLNKAKADIKKLE	0.01275519	0.01518443	-0.9727289	0.184219	-11.17139	1.39839	-1.43	1.4647	-4.571	NA	-0.088	6.425842	22.2	1.243876	0.9764	-14.66779	Homo sapiens (Human)	MXI1	BHLHC11
P50539_PF00010_70	P50539	P50539_H115E	STHNELEKNRRAHLRLCLERLKVLIPLGPDCTRHTTLGLLNKAKAEIKKLE	0.04947579	0.01138117	-0.5272308	0.1380775	-9.119838	1.168543	-0.01	0.834125	-4.365	NA	-0.078	3.642227	22.2	1.136607	0.9685	-12.92924	Homo sapiens (Human)	MXI1	BHLHC11
P50539_PF00010_70	P50539	P50539_H115F	STHNELEKNRRAHLRLCLERLKVLIPLGPDCTRHTTLGLLNKAKAFIKKLE	0.05535001	0.01487743	-0.4559643	0.1804945	-7.02488	-1.078907	0.37	-2.57172	-3.748	NA	-0.059	1.245415	22.2	-0.8635467	0.6859	-8.275528	Homo sapiens (Human)	MXI1	BHLHC11
P50539_PF00010_70	P50539	P50539_H115G	STHNELEKNRRAHLRLCLERLKVLIPLGPDCTRHTTLGLLNKAKAGIKKLE	0.1018616	0.006343871	0.1083184	0.07696447	-12.15456	2.435456	-1.39	1.54041	-4.632	NA	-0.074	6.936241	22.2	1.389218	0.9832	-15.26476	Homo sapiens (Human)	MXI1	BHLHC11
P50539_PF00010_70	P50539	P50539_H115I	STHNELEKNRRAHLRLCLERLKVLIPLGPDCTRHTTLGLLNKAKAIIKKLE	0.0715131	0.02009231	-0.2598721	0.2437618	-10.83089	0.6535935	0.21	-1.64809	-4.449	NA	-0.072	5.602104	22.2	0.05767995	0.9653	-13.6833	Homo sapiens (Human)	MXI1	BHLHC11
P50539_PF00010_70	P50539	P50539_H115K	STHNELEKNRRAHLRLCLERLKVLIPLGPDCTRHTTLGLLNKAKAKIKKLE	0.1082925	0.01061919	0.1863398	0.1288331	-9.238186	1.413001	0.03	-1.42446	-4.42	NA	-0.071	6.871765	22.2	1.216131	0.9675	-13.83494	Homo sapiens (Human)	MXI1	BHLHC11
P50539_PF00010_70	P50539	P50539_H115L	STHNELEKNRRAHLRLCLERLKVLIPLGPDCTRHTTLGLLNKAKALIKKLE	0.09170808	0.008621233	-0.0148646	0.1045937	-8.365125	0.0921809	0.32	-2.52155	-4.061	NA	-0.068	2.192345	22.2	-0.0164988	0.7288	-10.7805	Homo sapiens (Human)	MXI1	BHLHC11
P50539_PF00010_70	P50539	P50539_H115M	STHNELEKNRRAHLRLCLERLKVLIPLGPDCTRHTTLGLLNKAKAMIKKLE	0.1026308	0.01123872	0.1176511	0.1363492	-10.86373	0.6885127	-0.03	-2.4418	-4.406	NA	-0.067	5.52047	22.2	-0.06666642	0.9593	-13.23036	Homo sapiens (Human)	MXI1	BHLHC11
P50539_PF00010_70	P50539	P50539_H115N	STHNELEKNRRAHLRLCLERLKVLIPLGPDCTRHTTLGLLNKAKANIKKLE	0.06048108	0.01899185	-0.3937137	0.230411	-9.11032	1.194451	-0.6	0.818204	-4.061	NA	-0.035	6.283615	22.2	0.8951644	0.8455	-11.2128	Homo sapiens (Human)	MXI1	BHLHC11
P50539_PF00010_70	P50539	P50539_H115P	STHNELEKNRRAHLRLCLERLKVLIPLGPDCTRHTTLGLLNKAKAPIKKLE	0.04349583	0.01302518	-0.5997804	0.1580227	-13.6514	9.27044	-0.5	3.76581	-4.783	NA	-0.114	6.963745	22.2	1.804348	0.9923	-16.66867	Homo sapiens (Human)	MXI1	BHLHC11
P50539_PF00010_70	P50539	P50539_H115Q	STHNELEKNRRAHLRLCLERLKVLIPLGPDCTRHTTLGLLNKAKAQIKKLE	0.1180441	0.009346469	0.3046463	0.1133923	-6.737291	1.194868	0.24	-0.204612	-3.734	NA	-0.03	5.459984	22.2	0.7798921	0.9303	-8.832433	Homo sapiens (Human)	MXI1	BHLHC11
P50539_PF00010_70	P50539	P50539_H115R	STHNELEKNRRAHLRLCLERLKVLIPLGPDCTRHTTLGLLNKAKARIKKLE	0.08843767	0.006540704	-0.05454149	0.07935247	-7.052171	1.05864	-0.29	-0.0362403	-4.081	NA	-0.059	4.949631	22.2	1.036304	0.8393	-11.40866	Homo sapiens (Human)	MXI1	BHLHC11
P50539_PF00010_70	P50539	P50539_H115S	STHNELEKNRRAHLRLCLERLKVLIPLGPDCTRHTTLGLLNKAKASIKKLE	0.1124904	0.008214295	0.2372685	0.09965664	-9.950851	1.749118	-0.38	0.378261	-4.204	NA	-0.048	6.237869	22.2	0.5446047	0.9578	-12.16622	Homo sapiens (Human)	MXI1	BHLHC11
P50539_PF00010_70	P50539	P50539_H115T	STHNELEKNRRAHLRLCLERLKVLIPLGPDCTRHTTLGLLNKAKATIKKLE	0.1055932	0.01178012	0.1535912	0.1429176	-10.55818	1.317039	0.07	0.274726	-4.369	NA	-0.048	2.960434	22.2	0.6532585	0.9649	-12.94433	Homo sapiens (Human)	MXI1	BHLHC11
P50539_PF00010_70	P50539	P50539_H115V	STHNELEKNRRAHLRLCLERLKVLIPLGPDCTRHTTLGLLNKAKAVIKKLE	0.1024582	0.00803365	0.1155572	0.09746503	-10.40141	0.5312559	0.11	-0.982947	-4.228	NA	-0.056	3.058167	22.2	-0.1156217	0.9331	-12.02871	Homo sapiens (Human)	MXI1	BHLHC11
P50539_PF00010_70	P50539	P50539_H115W	STHNELEKNRRAHLRLCLERLKVLIPLGPDCTRHTTLGLLNKAKAWIKKLE	0.1107264	0.00702029	0.2158673	0.08517085	-10.68272	-1.399422	-0.01	-2.0984	-4.408	NA	-0.121	6.397377	22.2	-1.183686	0.8337	-14.00752	Homo sapiens (Human)	MXI1	BHLHC11
P50539_PF00010_70	P50539	P50539_H115Y	STHNELEKNRRAHLRLCLERLKVLIPLGPDCTRHTTLGLLNKAKAYIKKLE	0.08794395	0.01280986	-0.06053131	0.1554105	-5.004585	-0.860197	0.59	-2.10595	-3.563	NA	-0.039	-1.102737	22.2	-1.10518	0.3563	-7.478939	Homo sapiens (Human)	MXI1	BHLHC11
P50539_PF00010_70	P50539	P50539_I94*	STHNELEKNRRAHLRLCLERLKVL*PLGPDCTRHTTLGLLNKAKAHIKKLE	0.05975776	0.01500129	-0.4024891	0.1819971	NA	NA	NA	NA	NA	NA	NA	NA	7.4	NA	NA	NA	Homo sapiens (Human)	MXI1	BHLHC11
P50539_PF00010_70	P50539	P50539_I94A	STHNELEKNRRAHLRLCLERLKVLAPLGPDCTRHTTLGLLNKAKAHIKKLE	0.04480414	0.00924082	-0.5839078	0.1121105	-8.706692	3.205103	-1.51	3.4385	-3.476	1.657	-0.063	7.844917	7.4	1.617948	0.9858	-11.31582	Homo sapiens (Human)	MXI1	BHLHC11
P50539_PF00010_70	P50539	P50539_I94C	STHNELEKNRRAHLRLCLERLKVLCPLGPDCTRHTTLGLLNKAKAHIKKLE	0.09666383	0.0117516	0.04525907	0.1425715	-11.46023	3.215478	-0.84	2.93126	-3.718	2.378	-0.104	7.82412	7.4	1.125764	0.9842	-14.96508	Homo sapiens (Human)	MXI1	BHLHC11
P50539_PF00010_70	P50539	P50539_I94D	STHNELEKNRRAHLRLCLERLKVLDPLGPDCTRHTTLGLLNKAKAHIKKLE	0.02274665	0.01413878	-0.8515115	0.1715331	-12.25397	4.314034	-2.73	4.37086	-3.784	2.259	-0.149	7.794846	7.4	2.024657	0.9984	-15.87152	Homo sapiens (Human)	MXI1	BHLHC11
P50539_PF00010_70	P50539	P50539_I94E	STHNELEKNRRAHLRLCLERLKVLEPLGPDCTRHTTLGLLNKAKAHIKKLE	0.06124204	0.015376	-0.3844816	0.1865431	-11.56858	3.858034	-2.16	3.83634	-3.679	-0.015	-0.128	7.739105	7.4	1.988379	0.9964	-14.59348	Homo sapiens (Human)	MXI1	BHLHC11
P50539_PF00010_70	P50539	P50539_I94F	STHNELEKNRRAHLRLCLERLKVLFPLGPDCTRHTTLGLLNKAKAHIKKLE	0.08130853	0.01075575	-0.141033	0.1304898	-10.13223	1.14488	-1.11	8.07002	-3.574	3.117	-0.053	7.176621	7.4	1.388791	0.8852	-13.20571	Homo sapiens (Human)	MXI1	BHLHC11
P50539_PF00010_70	P50539	P50539_I94G	STHNELEKNRRAHLRLCLERLKVLGPLGPDCTRHTTLGLLNKAKAHIKKLE	0.0715115	0.008729855	-0.2598915	0.1059115	-11.68584	5.268145	-2.68	4.7255	-3.704	1.485	-0.134	7.782593	7.4	2.233038	0.9967	-14.43357	Homo sapiens (Human)	MXI1	BHLHC11
P50539_PF00010_70	P50539	P50539_I94H	STHNELEKNRRAHLRLCLERLKVLHPLGPDCTRHTTLGLLNKAKAHIKKLE	0.03161131	0.01852721	-0.7439645	0.2247739	-13.1279	2.513842	-2.34	7.10226	-3.838	2.553	-0.102	7.80294	7.4	2.153031	0.9933	-16.85798	Homo sapiens (Human)	MXI1	BHLHC11
P50539_PF00010_70	P50539	P50539_I94K	STHNELEKNRRAHLRLCLERLKVLKPLGPDCTRHTTLGLLNKAKAHIKKLE	0.01088616	0.02098854	-0.9954041	0.254635	-12.18733	3.933424	-1.81	2.29948	-3.802	2.362	-0.134	7.762131	7.4	2.132383	0.9896	-16.26125	Homo sapiens (Human)	MXI1	BHLHC11
P50539_PF00010_70	P50539	P50539_I94L	STHNELEKNRRAHLRLCLERLKVLLPLGPDCTRHTTLGLLNKAKAHIKKLE	0.07878089	0.007415026	-0.1716986	0.08995983	-4.453661	0.6635846	-0.39	-0.0751574	-3.128	-1.671	-0.023	-0.2983856	7.4	0.5831618	0.5015	-7.355849	Homo sapiens (Human)	MXI1	BHLHC11
P50539_PF00010_70	P50539	P50539_I94M	STHNELEKNRRAHLRLCLERLKVLMPLGPDCTRHTTLGLLNKAKAHIKKLE	0.0741059	0.01039051	-0.2284159	0.1260587	-6.706604	1.58846	-0.97	0.18316	-3.247	0.887	-0.027	3.764015	7.4	1.079995	0.7005	-8.163634	Homo sapiens (Human)	MXI1	BHLHC11
P50539_PF00010_70	P50539	P50539_I94N	STHNELEKNRRAHLRLCLERLKVLNPLGPDCTRHTTLGLLNKAKAHIKKLE	0.1068802	0.01039622	0.1692049	0.126128	-11.76333	3.032447	-1.78	3.45621	-3.7	2.404	-0.114	7.775658	7.4	2.122243	0.9796	-14.713	Homo sapiens (Human)	MXI1	BHLHC11
P50539_PF00010_70	P50539	P50539_I94P	STHNELEKNRRAHLRLCLERLKVLPPLGPDCTRHTTLGLLNKAKAHIKKLE	0.06541393	0.0110636	-0.3338678	0.1342247	-11.38277	5.810316	-2.06	5.70397	-3.748	2.671	-0.115	7.727295	7.4	2.011096	0.9803	-15.70505	Homo sapiens (Human)	MXI1	BHLHC11
P50539_PF00010_70	P50539	P50539_I94Q	STHNELEKNRRAHLRLCLERLKVLQPLGPDCTRHTTLGLLNKAKAHIKKLE	0.04667424	0.01362942	-0.5612196	0.1653535	-11.79539	2.964507	-2.05	3.25514	-3.7	1.7	-0.109	7.966919	7.4	2.070948	0.9914	-14.91712	Homo sapiens (Human)	MXI1	BHLHC11
P50539_PF00010_70	P50539	P50539_I94R	STHNELEKNRRAHLRLCLERLKVLRPLGPDCTRHTTLGLLNKAKAHIKKLE	0.05000097	0.008061728	-0.5208593	0.09780568	-12.34904	3.139933	-1.6	2.98385	-3.84	2.556	-0.135	7.338554	7.4	2.170357	0.9833	-16.84238	Homo sapiens (Human)	MXI1	BHLHC11
P50539_PF00010_70	P50539	P50539_I94S	STHNELEKNRRAHLRLCLERLKVLSPLGPDCTRHTTLGLLNKAKAHIKKLE	0.06074731	0.007461265	-0.3904837	0.09052081	-10.64943	4.146991	-2.14	3.23853	-3.617	0.341	-0.089	7.727097	7.4	1.943025	0.9752	-13.80384	Homo sapiens (Human)	MXI1	BHLHC11
P50539_PF00010_70	P50539	P50539_I94T	STHNELEKNRRAHLRLCLERLKVLTPLGPDCTRHTTLGLLNKAKAHIKKLE	0.04662949	0.01053123	-0.5617625	0.1277659	-8.179066	2.903754	-1.72	2.01171	-3.407	0.533	-0.065	5.992218	7.4	1.574752	0.9741	-10.48072	Homo sapiens (Human)	MXI1	BHLHC11
P50539_PF00010_70	P50539	P50539_I94V	STHNELEKNRRAHLRLCLERLKVLVPLGPDCTRHTTLGLLNKAKAHIKKLE	0.08784972	0.007291953	-0.06167455	0.08846669	-2.143348	0.9817202	-0.33	1.13102	-2.988	0.258	-0.014	-1.128662	7.4	0.3245114	0.3405	-4.050835	Homo sapiens (Human)	MXI1	BHLHC11
P50539_PF00010_70	P50539	P50539_I94W	STHNELEKNRRAHLRLCLERLKVLWPLGPDCTRHTTLGLLNKAKAHIKKLE	0.119267	0.008027222	0.3194825	0.09738706	-14.96034	1.940908	-1.94	9.75206	-3.967	2.775	-0.125	7.860909	7.4	1.584283	0.9941	-19.08184	Homo sapiens (Human)	MXI1	BHLHC11
P50539_PF00010_70	P50539	P50539_I94Y	STHNELEKNRRAHLRLCLERLKVLYPLGPDCTRHTTLGLLNKAKAHIKKLE	0.06746934	0.0129087	-0.3089314	0.1566096	-13.91524	1.897435	-1.96	9.97631	-3.89	2.955	-0.088	7.895104	7.4	1.714808	0.9814	-17.44426	Homo sapiens (Human)	MXI1	BHLHC11
P50539_PF00010_70	P50539	P50539_I116*	STHNELEKNRRAHLRLCLERLKVLIPLGPDCTRHTTLGLLNKAKAH*KKLE	-0.005290482	0.01383256	-1.191661	0.167818	NA	NA	NA	NA	NA	NA	NA	NA	56.4	NA	NA	NA	Homo sapiens (Human)	MXI1	BHLHC11
P50539_PF00010_70	P50539	P50539_I116A	STHNELEKNRRAHLRLCLERLKVLIPLGPDCTRHTTLGLLNKAKAHAKKLE	0.04495796	0.008350393	-0.5820416	0.1013078	-10.91526	0.7723888	-0.4	0.662394	-4.391	NA	-0.055	7.679794	56.4	0.8909478	0.9875	-13.92429	Homo sapiens (Human)	MXI1	BHLHC11
P50539_PF00010_70	P50539	P50539_I116C	STHNELEKNRRAHLRLCLERLKVLIPLGPDCTRHTTLGLLNKAKAHCKKLE	0.04970443	0.009348424	-0.524457	0.113416	-12.28832	1.6183	0.01	1.23474	-4.54	NA	-0.049	6.279556	56.4	0.7113405	0.9921	-14.54773	Homo sapiens (Human)	MXI1	BHLHC11
P50539_PF00010_70	P50539	P50539_I116D	STHNELEKNRRAHLRLCLERLKVLIPLGPDCTRHTTLGLLNKAKAHDKKLE	0.03019768	0.01246141	-0.7611148	0.151183	-15.15477	1.195911	-0.43	1.07424	-5.102	NA	-0.142	10.2591	56.4	1.601563	0.9991	-18.53406	Homo sapiens (Human)	MXI1	BHLHC11
P50539_PF00010_70	P50539	P50539_I116E	STHNELEKNRRAHLRLCLERLKVLIPLGPDCTRHTTLGLLNKAKAHEKKLE	0.02899617	0.01313626	-0.7756916	0.1593705	-13.1214	0.7434205	-0.01	0.605521	-4.833	NA	-0.131	9.628006	56.4	1.350443	0.9939	-16.52352	Homo sapiens (Human)	MXI1	BHLHC11
P50539_PF00010_70	P50539	P50539_I116F	STHNELEKNRRAHLRLCLERLKVLIPLGPDCTRHTTLGLLNKAKAHFKKLE	0.1107282	0.01748344	0.2158895	0.2121108	-11.55688	0.3223233	0	0.0320919	-4.311	NA	-0.052	10.34008	56.4	0.6856986	0.9472	-13.50687	Homo sapiens (Human)	MXI1	BHLHC11
P50539_PF00010_70	P50539	P50539_I116G	STHNELEKNRRAHLRLCLERLKVLIPLGPDCTRHTTLGLLNKAKAHGKKLE	0.04853339	0.007403755	-0.5386642	0.08982309	-13.53867	1.774517	-1.3	1.34105	-4.851	NA	-0.108	10.10817	56.4	1.566094	0.9962	-16.79183	Homo sapiens (Human)	MXI1	BHLHC11
P50539_PF00010_70	P50539	P50539_I116H	STHNELEKNRRAHLRLCLERLKVLIPLGPDCTRHTTLGLLNKAKAHHKKLE	0.02170596	0.01526224	-0.8641372	0.1851631	-13.35388	0.6368958	-0.07	0.683491	-4.774	NA	-0.063	10.18477	56.4	1.010997	0.9953	-16.33167	Homo sapiens (Human)	MXI1	BHLHC11
P50539_PF00010_70	P50539	P50539_I116K	STHNELEKNRRAHLRLCLERLKVLIPLGPDCTRHTTLGLLNKAKAHKKKLE	0.02223947	0.01153522	-0.8576647	0.1399464	-12.31961	0.6265659	-0.02	0.47811	-4.715	NA	-0.095	10.18692	56.4	0.8275682	0.9853	-16.09718	Homo sapiens (Human)	MXI1	BHLHC11
P50539_PF00010_70	P50539	P50539_I116L	STHNELEKNRRAHLRLCLERLKVLIPLGPDCTRHTTLGLLNKAKAHLKKLE	0.09513036	0.007445861	0.02665482	0.09033392	-6.934658	-0.01982917	0.02	0.178677	-3.692	NA	-0.037	4.198303	56.4	0.331705	0.6868	-8.340462	Homo sapiens (Human)	MXI1	BHLHC11
P50539_PF00010_70	P50539	P50539_I116M	STHNELEKNRRAHLRLCLERLKVLIPLGPDCTRHTTLGLLNKAKAHMKKLE	0.07231271	0.008655113	-0.2501711	0.1050047	-8.219783	0.3413693	-0.03	-0.110276	-3.796	NA	-0.035	6.703018	56.4	0.5726349	0.7171	-9.627406	Homo sapiens (Human)	MXI1	BHLHC11
P50539_PF00010_70	P50539	P50539_I116N	STHNELEKNRRAHLRLCLERLKVLIPLGPDCTRHTTLGLLNKAKAHNKKLE	0.03503947	0.01481859	-0.7023737	0.1797806	-12.50244	1.034919	0.01	0.882311	-4.606	NA	-0.065	10.35447	56.4	1.371373	0.9864	-15.06135	Homo sapiens (Human)	MXI1	BHLHC11
P50539_PF00010_70	P50539	P50539_I116P	STHNELEKNRRAHLRLCLERLKVLIPLGPDCTRHTTLGLLNKAKAHPKKLE	0.005341977	0.01403419	-1.062667	0.1702642	-14.68248	5.924199	-1.09	3.94226	-5.113	NA	-0.157	10.31099	56.4	1.819614	0.9958	-18.90965	Homo sapiens (Human)	MXI1	BHLHC11
P50539_PF00010_70	P50539	P50539_I116Q	STHNELEKNRRAHLRLCLERLKVLIPLGPDCTRHTTLGLLNKAKAHQKKLE	0.0161974	0.0117206	-0.9309676	0.1421955	-12.28112	1.006868	-0.02	0.314844	-4.639	NA	-0.081	10.19847	56.4	1.035865	0.9847	-15.21976	Homo sapiens (Human)	MXI1	BHLHC11
P50539_PF00010_70	P50539	P50539_I116R	STHNELEKNRRAHLRLCLERLKVLIPLGPDCTRHTTLGLLNKAKAHRKKLE	0.03461921	0.00716123	-0.7074724	0.08688075	-12.07079	0.2910035	0.03	0.284696	-4.718	NA	-0.082	10.28439	56.4	0.8216218	0.9637	-15.90847	Homo sapiens (Human)	MXI1	BHLHC11
P50539_PF00010_70	P50539	P50539_I116S	STHNELEKNRRAHLRLCLERLKVLIPLGPDCTRHTTLGLLNKAKAHSKKLE	0.03908207	0.007671293	-0.6533285	0.09306888	-12.22871	1.407396	-0.23	0.920781	-4.522	NA	-0.057	9.072067	56.4	1.233657	0.9846	-14.64913	Homo sapiens (Human)	MXI1	BHLHC11
P50539_PF00010_70	P50539	P50539_I116T	STHNELEKNRRAHLRLCLERLKVLIPLGPDCTRHTTLGLLNKAKAHTKKLE	0.04261322	0.01330908	-0.6104882	0.1614671	-10.57516	0.8984845	-0.02	0.551514	-4.171	NA	-0.043	7.866264	56.4	1.069621	0.9889	-12.4963	Homo sapiens (Human)	MXI1	BHLHC11
P50539_PF00010_70	P50539	P50539_I116V	STHNELEKNRRAHLRLCLERLKVLIPLGPDCTRHTTLGLLNKAKAHVKKLE	0.06725216	0.007885641	-0.3115662	0.09566938	-6.807547	0.1879822	0.01	0.666785	-3.653	NA	-0.026	3.620842	56.4	0.465067	0.703	-8.503255	Homo sapiens (Human)	MXI1	BHLHC11
P50539_PF00010_70	P50539	P50539_I116W	STHNELEKNRRAHLRLCLERLKVLIPLGPDCTRHTTLGLLNKAKAHWKKLE	0.09898015	0.008867758	0.07336088	0.1075845	-14.84227	-0.1399368	-0.01	0.0199441	-4.936	NA	-0.119	10.22156	56.4	0.5630406	0.9937	-17.8248	Homo sapiens (Human)	MXI1	BHLHC11
P50539_PF00010_70	P50539	P50539_I116Y	STHNELEKNRRAHLRLCLERLKVLIPLGPDCTRHTTLGLLNKAKAHYKKLE	0.08161247	0.01368192	-0.1373455	0.1659904	-13.21744	0.3898909	0.04	-0.0038765	-4.716	NA	-0.063	10.08205	56.4	0.563412	0.9875	-16.10771	Homo sapiens (Human)	MXI1	BHLHC11
P50539_PF00010_70	P50539	P50539_K91*	STHNELEKNRRAHLRLCLERL*VLIPLGPDCTRHTTLGLLNKAKAHIKKLE	0.007590679	0.0121469	-1.035385	0.1473674	NA	NA	NA	NA	NA	NA	NA	NA	40.7	NA	NA	NA	Homo sapiens (Human)	MXI1	BHLHC11
P50539_PF00010_70	P50539	P50539_K91A	STHNELEKNRRAHLRLCLERLAVLIPLGPDCTRHTTLGLLNKAKAHIKKLE	0.01854267	0.0122775	-0.9025146	0.1489518	-11.06474	0.6425413	-0.09	1.28896	-4.771	NA	-0.057	4.059654	40.7	0.07314801	0.9833	-15.82818	Homo sapiens (Human)	MXI1	BHLHC11
P50539_PF00010_70	P50539	P50539_K91C	STHNELEKNRRAHLRLCLERLCVLIPLGPDCTRHTTLGLLNKAKAHIKKLE	0.02110706	0.01498632	-0.8714031	0.1818155	-13.0154	1.22903	-0.29	1.45502	-5.045	NA	-0.074	7.734169	40.7	0.3953021	0.9902	-18.24178	Homo sapiens (Human)	MXI1	BHLHC11
P50539_PF00010_70	P50539	P50539_K91D	STHNELEKNRRAHLRLCLERLDVLIPLGPDCTRHTTLGLLNKAKAHIKKLE	0.02450002	0.02543725	-0.8302394	0.3086072	-11.45603	1.671529	-1.17	3.48647	-4.889	NA	-0.08	8.623146	40.7	2.06246	0.9971	-17.22257	Homo sapiens (Human)	MXI1	BHLHC11
P50539_PF00010_70	P50539	P50539_K91E	STHNELEKNRRAHLRLCLERLEVLIPLGPDCTRHTTLGLLNKAKAHIKKLE	0.01998781	0.01264881	-0.884982	0.1534566	-10.90352	0.9512575	-0.16	1.64565	-4.677	NA	-0.049	7.192406	40.7	0.9433618	0.9865	-15.77543	Homo sapiens (Human)	MXI1	BHLHC11
P50539_PF00010_70	P50539	P50539_K91F	STHNELEKNRRAHLRLCLERLFVLIPLGPDCTRHTTLGLLNKAKAHIKKLE	0.03033569	0.01262709	-0.7594405	0.1531931	-15.27043	0.07212101	-0.07	1.87053	-5.391	NA	-0.139	7.833717	40.7	0.6869013	0.9989	-20.59249	Homo sapiens (Human)	MXI1	BHLHC11
P50539_PF00010_70	P50539	P50539_K91G	STHNELEKNRRAHLRLCLERLGVLIPLGPDCTRHTTLGLLNKAKAHIKKLE	0.04256618	0.008862419	-0.6110589	0.1075197	-10.64607	2.094127	-1.27	1.61732	-4.598	NA	-0.074	5.997253	40.7	1.192428	0.9812	-15.22667	Homo sapiens (Human)	MXI1	BHLHC11
P50539_PF00010_70	P50539	P50539_K91H	STHNELEKNRRAHLRLCLERLHVLIPLGPDCTRHTTLGLLNKAKAHIKKLE	0.03927404	0.01949519	-0.6509996	0.2365175	-10.98329	0.5534498	-0.06	4.31118	-4.622	NA	-0.052	5.559845	40.7	0.9163923	0.9512	-15.79057	Homo sapiens (Human)	MXI1	BHLHC11
P50539_PF00010_70	P50539	P50539_K91I	STHNELEKNRRAHLRLCLERLIVLIPLGPDCTRHTTLGLLNKAKAHIKKLE	-0.006643962	0.0181229	-1.208081	0.2198688	-12.39496	0.09844091	0.06	-0.187055	-4.888	NA	-0.103	7.511093	40.7	0.3344371	0.9954	-16.98089	Homo sapiens (Human)	MXI1	BHLHC11
P50539_PF00010_70	P50539	P50539_K91L	STHNELEKNRRAHLRLCLERLLVLIPLGPDCTRHTTLGLLNKAKAHIKKLE	0.04028657	0.008015044	-0.6387154	0.0972393	-12.51707	-0.08378119	0.01	-0.483584	-4.947	NA	-0.1	7.15847	40.7	0.3764896	0.9758	-17.546	Homo sapiens (Human)	MXI1	BHLHC11
P50539_PF00010_70	P50539	P50539_K91M	STHNELEKNRRAHLRLCLERLMVLIPLGPDCTRHTTLGLLNKAKAHIKKLE	0.03086786	0.01081309	-0.7529841	0.1311854	-11.81826	0.1280037	0.21	-0.943947	-4.725	NA	-0.064	7.446465	40.7	0.01245749	0.9785	-15.9192	Homo sapiens (Human)	MXI1	BHLHC11
P50539_PF00010_70	P50539	P50539_K91N	STHNELEKNRRAHLRLCLERLNVLIPLGPDCTRHTTLGLLNKAKAHIKKLE	0.04576174	0.01770484	-0.5722901	0.2147968	-8.61306	1.055639	-0.94	2.11896	-4.185	NA	-0.043	5.401352	40.7	1.501968	0.9948	-12.61761	Homo sapiens (Human)	MXI1	BHLHC11
P50539_PF00010_70	P50539	P50539_K91P	STHNELEKNRRAHLRLCLERLPVLIPLGPDCTRHTTLGLLNKAKAHIKKLE	0.03053114	0.01227863	-0.7570692	0.1489656	-14.30433	5.903598	-1.99	4.76576	-5.253	NA	-0.151	8.718246	40.7	2.201608	0.9919	-19.13536	Homo sapiens (Human)	MXI1	BHLHC11
P50539_PF00010_70	P50539	P50539_K91Q	STHNELEKNRRAHLRLCLERLQVLIPLGPDCTRHTTLGLLNKAKAHIKKLE	0.008760611	0.02101633	-1.021191	0.2549722	-9.194856	0.7648542	-0.1	0.538288	-4.348	NA	-0.032	4.591644	40.7	0.1353797	0.9091	-13.42293	Homo sapiens (Human)	MXI1	BHLHC11
P50539_PF00010_70	P50539	P50539_K91R	STHNELEKNRRAHLRLCLERLRVLIPLGPDCTRHTTLGLLNKAKAHIKKLE	0.08297645	0.007836261	-0.1207975	0.09507029	-6.927845	0.1166155	-0.11	1.19764	-3.917	NA	-0.026	1.751778	40.7	-0.06801212	0.2558	-10.45016	Homo sapiens (Human)	MXI1	BHLHC11
P50539_PF00010_70	P50539	P50539_K91S	STHNELEKNRRAHLRLCLERLSVLIPLGPDCTRHTTLGLLNKAKAHIKKLE	0.04874189	0.009066482	-0.5361347	0.1099955	-9.737557	1.377404	-0.42	1.26239	-4.599	NA	-0.053	4.908279	40.7	0.6314552	0.9911	-14.98189	Homo sapiens (Human)	MXI1	BHLHC11
P50539_PF00010_70	P50539	P50539_K91T	STHNELEKNRRAHLRLCLERLTVLIPLGPDCTRHTTLGLLNKAKAHIKKLE	0.02408534	0.01156204	-0.8352704	0.1402718	-9.453512	0.8202049	-0.59	1.69407	-4.481	NA	-0.049	6.978859	40.7	0.9511017	0.9769	-13.79718	Homo sapiens (Human)	MXI1	BHLHC11
P50539_PF00010_70	P50539	P50539_K91V	STHNELEKNRRAHLRLCLERLVVLIPLGPDCTRHTTLGLLNKAKAHIKKLE	0.01663766	0.01211124	-0.9256263	0.1469347	-13.20018	0.1875655	0.15	0.568025	-5.029	NA	-0.096	4.970581	40.7	0.4769312	0.9902	-17.80289	Homo sapiens (Human)	MXI1	BHLHC11
P50539_PF00010_70	P50539	P50539_K91W	STHNELEKNRRAHLRLCLERLWVLIPLGPDCTRHTTLGLLNKAKAHIKKLE	0.004190029	0.01225349	-1.076642	0.1486606	-14.89187	-0.2743671	-0.16	2.16009	-5.19	NA	-0.153	7.549492	40.7	0.5492202	0.9959	-19.73996	Homo sapiens (Human)	MXI1	BHLHC11
P50539_PF00010_70	P50539	P50539_K91Y	STHNELEKNRRAHLRLCLERLYVLIPLGPDCTRHTTLGLLNKAKAHIKKLE	0.02003231	0.02935316	-0.8844421	0.3561155	-14.04675	0.173113	-0.15	1.30651	-5.135	NA	-0.102	8.189278	40.7	0.7421728	0.9932	-19.11309	Homo sapiens (Human)	MXI1	BHLHC11
P50539_PF00010_70	P50539	P50539_K111*	STHNELEKNRRAHLRLCLERLKVLIPLGPDCTRHTTLGLLN*AKAHIKKLE	0.01239853	0.01096685	-0.9770559	0.1330509	NA	NA	NA	NA	NA	NA	NA	NA	32.5	NA	NA	NA	Homo sapiens (Human)	MXI1	BHLHC11
P50539_PF00010_70	P50539	P50539_K111A	STHNELEKNRRAHLRLCLERLKVLIPLGPDCTRHTTLGLLNAAKAHIKKLE	0.06665556	0.0078654	-0.3188042	0.09542381	-7.482027	0.2270857	0.01	0.226815	-4.264	NA	-0.062	2.110558	32.5	-0.3213314	0.8779	-13.04552	Homo sapiens (Human)	MXI1	BHLHC11
P50539_PF00010_70	P50539	P50539_K111C	STHNELEKNRRAHLRLCLERLKVLIPLGPDCTRHTTLGLLNCAKAHIKKLE	0.07772235	0.008415921	-0.1845408	0.1021028	-9.006266	1.067082	-0.03	0.709615	-4.346	NA	-0.067	2.942528	32.5	0.09393495	0.9268	-14.06563	Homo sapiens (Human)	MXI1	BHLHC11
P50539_PF00010_70	P50539	P50539_K111D	STHNELEKNRRAHLRLCLERLKVLIPLGPDCTRHTTLGLLNDAKAHIKKLE	0.01115488	0.01466964	-0.9921439	0.1779735	-8.510588	0.8667387	-0.89	1.05006	-4.602	NA	-0.091	4.108246	32.5	0.988968	0.9781	-14.96497	Homo sapiens (Human)	MXI1	BHLHC11
P50539_PF00010_70	P50539	P50539_K111E	STHNELEKNRRAHLRLCLERLKVLIPLGPDCTRHTTLGLLNEAKAHIKKLE	0.03393776	0.01419094	-0.7157398	0.1721658	-6.589059	0.4656644	0.08	0.165556	-4.297	NA	-0.075	1.816879	32.5	0.2788916	0.8433	-12.84313	Homo sapiens (Human)	MXI1	BHLHC11
P50539_PF00010_70	P50539	P50539_K111F	STHNELEKNRRAHLRLCLERLKVLIPLGPDCTRHTTLGLLNFAKAHIKKLE	0.07183078	0.01090056	-0.2560179	0.1322467	-9.480133	-0.6478463	0.02	-0.280943	-4.75	NA	-0.1	4.792793	32.5	0.1976203	0.9883	-15.97711	Homo sapiens (Human)	MXI1	BHLHC11
P50539_PF00010_70	P50539	P50539_K111G	STHNELEKNRRAHLRLCLERLKVLIPLGPDCTRHTTLGLLNGAKAHIKKLE	0.05825299	0.006563749	-0.4207451	0.07963205	-8.636993	1.403339	-0.88	1.42381	-4.294	NA	-0.076	2.236282	32.5	0.569767	0.9301	-13.11747	Homo sapiens (Human)	MXI1	BHLHC11
P50539_PF00010_70	P50539	P50539_K111H	STHNELEKNRRAHLRLCLERLKVLIPLGPDCTRHTTLGLLNHAKAHIKKLE	0.0259165	0.0157574	-0.8130545	0.1911704	-6.879986	-0.1227094	-0.03	0.185366	-4.161	NA	-0.058	2.506058	32.5	0.1769614	0.7036	-12.28374	Homo sapiens (Human)	MXI1	BHLHC11
P50539_PF00010_70	P50539	P50539_K111I	STHNELEKNRRAHLRLCLERLKVLIPLGPDCTRHTTLGLLNIAKAHIKKLE	0.0695303	0.01310388	-0.2839276	0.1589776	-8.262049	-0.3201814	0.12	0.23155	-4.319	NA	-0.066	4.834396	32.5	0.1108056	0.9281	-12.90771	Homo sapiens (Human)	MXI1	BHLHC11
P50539_PF00010_70	P50539	P50539_K111L	STHNELEKNRRAHLRLCLERLKVLIPLGPDCTRHTTLGLLNLAKAHIKKLE	0.04005726	0.008268623	-0.6414974	0.1003157	-7.019865	-0.9165707	0.11	-0.706911	-4.279	NA	-0.065	3.24408	32.5	-0.1658262	0.8544	-12.86677	Homo sapiens (Human)	MXI1	BHLHC11
P50539_PF00010_70	P50539	P50539_K111M	STHNELEKNRRAHLRLCLERLKVLIPLGPDCTRHTTLGLLNMAKAHIKKLE	0.05570213	0.01321065	-0.4516923	0.1602729	-7.014001	-0.391459	0.11	-1.36999	-4.132	NA	-0.045	3.776367	32.5	-0.2580688	0.7905	-11.8187	Homo sapiens (Human)	MXI1	BHLHC11
P50539_PF00010_70	P50539	P50539_K111N	STHNELEKNRRAHLRLCLERLKVLIPLGPDCTRHTTLGLLNNAKAHIKKLE	0.04365472	0.01468612	-0.5978527	0.1781735	-7.4248	0.4220617	-0.38	0.106209	-3.95	NA	-0.046	2.411606	32.5	0.6625015	0.9355	-10.49334	Homo sapiens (Human)	MXI1	BHLHC11
P50539_PF00010_70	P50539	P50539_K111P	STHNELEKNRRAHLRLCLERLKVLIPLGPDCTRHTTLGLLNPAKAHIKKLE	0.02633359	0.01320381	-0.8079944	0.16019	-12.1191	5.803986	-1.55	2.72524	-4.865	NA	-0.145	6.608192	32.5	1.134055	0.9957	-17.45145	Homo sapiens (Human)	MXI1	BHLHC11
P50539_PF00010_70	P50539	P50539_K111Q	STHNELEKNRRAHLRLCLERLKVLIPLGPDCTRHTTLGLLNQAKAHIKKLE	0.05663766	0.01067839	-0.4403424	0.1295513	-4.918209	0.24863	-0.06	0.0539259	-3.859	NA	-0.032	1.685333	32.5	-0.05746436	0.5003	-9.996662	Homo sapiens (Human)	MXI1	BHLHC11
P50539_PF00010_70	P50539	P50539_K111R	STHNELEKNRRAHLRLCLERLKVLIPLGPDCTRHTTLGLLNRAKAHIKKLE	0.08722645	0.006278082	-0.06923613	0.07616632	-4.69499	-0.4911193	0.02	-0.215786	-3.303	NA	-0.021	-0.1758347	32.5	-0.06549096	0.1133	-6.261531	Homo sapiens (Human)	MXI1	BHLHC11
P50539_PF00010_70	P50539	P50539_K111S	STHNELEKNRRAHLRLCLERLKVLIPLGPDCTRHTTLGLLNSAKAHIKKLE	0.06504072	0.007718806	-0.3383957	0.09364532	-6.748114	1.008929	0.02	0.516421	-4.054	NA	-0.059	1.493332	32.5	0.3392635	0.9349	-11.49409	Homo sapiens (Human)	MXI1	BHLHC11
P50539_PF00010_70	P50539	P50539_K111T	STHNELEKNRRAHLRLCLERLKVLIPLGPDCTRHTTLGLLNTAKAHIKKLE	0.07678998	0.01004436	-0.1958524	0.1218592	-7.128854	0.4782186	-0.01	0.675778	-3.979	NA	-0.048	3.332878	32.5	0.6361243	0.7252	-10.71996	Homo sapiens (Human)	MXI1	BHLHC11
P50539_PF00010_70	P50539	P50539_K111V	STHNELEKNRRAHLRLCLERLKVLIPLGPDCTRHTTLGLLNVAKAHIKKLE	0.04478007	0.008299181	-0.5841998	0.1006865	-8.657671	-0.09226793	0.1	0.695004	-4.5	NA	-0.059	4.705719	32.5	0.3612427	0.8667	-14.27633	Homo sapiens (Human)	MXI1	BHLHC11
P50539_PF00010_70	P50539	P50539_K111W	STHNELEKNRRAHLRLCLERLKVLIPLGPDCTRHTTLGLLNWAKAHIKKLE	0.07400866	0.007211348	-0.2295957	0.08748879	-9.918806	-1.153151	0.03	-0.163021	-4.462	NA	-0.137	5.347427	32.5	0.07437938	0.9734	-14.63625	Homo sapiens (Human)	MXI1	BHLHC11
P50539_PF00010_70	P50539	P50539_K111Y	STHNELEKNRRAHLRLCLERLKVLIPLGPDCTRHTTLGLLNYAKAHIKKLE	0.03656324	0.01217934	-0.6838872	0.1477609	-9.092702	-0.4632146	0.04	-0.154994	-4.632	NA	-0.095	3.802391	32.5	0.07513553	0.9468	-15.48724	Homo sapiens (Human)	MXI1	BHLHC11
P50539_PF00010_70	P50539	P50539_K113*	STHNELEKNRRAHLRLCLERLKVLIPLGPDCTRHTTLGLLNKA*AHIKKLE	NA	NA	NA	NA	NA	NA	NA	NA	NA	NA	NA	NA	63.6	NA	NA	NA	Homo sapiens (Human)	MXI1	BHLHC11
P50539_PF00010_70	P50539	P50539_K113A	STHNELEKNRRAHLRLCLERLKVLIPLGPDCTRHTTLGLLNKAAAHIKKLE	NA	NA	NA	NA	-7.855973	0.3097741	0.03	0.555788	NA	NA	NA	1.204865	63.6	-0.1173118	0.8469	-13.06583	Homo sapiens (Human)	MXI1	BHLHC11
P50539_PF00010_70	P50539	P50539_K113C	STHNELEKNRRAHLRLCLERLKVLIPLGPDCTRHTTLGLLNKACAHIKKLE	0.05307252	0.06863657	-0.483595	0.8327057	-8.706154	1.098433	0.02	1.34474	-4.367	NA	-0.08	1.408035	63.6	0.009514987	0.9307	-13.59517	Homo sapiens (Human)	MXI1	BHLHC11
P50539_PF00010_70	P50539	P50539_K113D	STHNELEKNRRAHLRLCLERLKVLIPLGPDCTRHTTLGLLNKADAHIKKLE	NA	NA	NA	NA	-10.95063	0.6432721	0.12	1.00649	NA	NA	NA	5.736916	63.6	0.4084428	0.9851	-15.87154	Homo sapiens (Human)	MXI1	BHLHC11
P50539_PF00010_70	P50539	P50539_K113E	STHNELEKNRRAHLRLCLERLKVLIPLGPDCTRHTTLGLLNKAEAHIKKLE	0.04397688	0.06791057	-0.5939442	0.8238977	-8.760853	0.2822898	0.1	0.611936	-4.405	NA	-0.047	4.169022	63.6	0.07233012	0.8168	-13.60108	Homo sapiens (Human)	MXI1	BHLHC11
P50539_PF00010_70	P50539	P50539_K113F	STHNELEKNRRAHLRLCLERLKVLIPLGPDCTRHTTLGLLNKAFAHIKKLE	NA	NA	NA	NA	-10.63493	0.3000872	0.04	0.186431	NA	NA	NA	2.19548	63.6	0.1402358	0.9873	-15.84504	Homo sapiens (Human)	MXI1	BHLHC11
P50539_PF00010_70	P50539	P50539_K113G	STHNELEKNRRAHLRLCLERLKVLIPLGPDCTRHTTLGLLNKAGAHIKKLE	0.070495	0.0583799	-0.2722238	0.7082707	-9.90582	1.097212	-0.03	1.37799	-4.45	NA	-0.059	4.126717	63.6	0.6649541	0.9131	-14.08286	Homo sapiens (Human)	MXI1	BHLHC11
P50539_PF00010_70	P50539	P50539_K113H	STHNELEKNRRAHLRLCLERLKVLIPLGPDCTRHTTLGLLNKAHAHIKKLE	NA	NA	NA	NA	-8.406048	0.3221677	0.04	0.787946	NA	NA	NA	1.806099	63.6	0.3464711	0.7707	-13.03801	Homo sapiens (Human)	MXI1	BHLHC11
P50539_PF00010_70	P50539	P50539_K113I	STHNELEKNRRAHLRLCLERLKVLIPLGPDCTRHTTLGLLNKAIAHIKKLE	NA	NA	NA	NA	-5.900114	-0.09436179	0.33	0.289988	NA	NA	NA	0.7296677	63.6	-0.2142513	0.908	-11.80814	Homo sapiens (Human)	MXI1	BHLHC11
P50539_PF00010_70	P50539	P50539_K113L	STHNELEKNRRAHLRLCLERLKVLIPLGPDCTRHTTLGLLNKALAHIKKLE	NA	NA	NA	NA	-7.481322	-0.2024017	0.12	0.310394	NA	NA	NA	0.6091309	63.6	-0.1542071	0.8621	-13.54594	Homo sapiens (Human)	MXI1	BHLHC11
P50539_PF00010_70	P50539	P50539_K113M	STHNELEKNRRAHLRLCLERLKVLIPLGPDCTRHTTLGLLNKAMAHIKKLE	NA	NA	NA	NA	-7.359406	0.2235333	0.15	-0.0857518	NA	NA	NA	3.436127	63.6	-0.06139874	0.7649	-12.26453	Homo sapiens (Human)	MXI1	BHLHC11
P50539_PF00010_70	P50539	P50539_K113N	STHNELEKNRRAHLRLCLERLKVLIPLGPDCTRHTTLGLLNKANAHIKKLE	0.02921929	0.05957009	-0.7729848	0.7227103	-8.289155	0.6868373	0.01	0.594682	-4.037	NA	-0.037	3.352142	63.6	0.3989066	0.9513	-10.88503	Homo sapiens (Human)	MXI1	BHLHC11
P50539_PF00010_70	P50539	P50539_K113P	STHNELEKNRRAHLRLCLERLKVLIPLGPDCTRHTTLGLLNKAPAHIKKLE	NA	NA	NA	NA	-12.75035	7.512501	-0.57	3.61791	NA	NA	NA	5.740921	63.6	1.338704	0.9941	-18.16228	Homo sapiens (Human)	MXI1	BHLHC11
P50539_PF00010_70	P50539	P50539_K113Q	STHNELEKNRRAHLRLCLERLKVLIPLGPDCTRHTTLGLLNKAQAHIKKLE	NA	NA	NA	NA	-6.76693	0.5443648	0.1	0.28621	NA	NA	NA	2.163528	63.6	0.08517832	0.449	-10.76221	Homo sapiens (Human)	MXI1	BHLHC11
P50539_PF00010_70	P50539	P50539_K113R	STHNELEKNRRAHLRLCLERLKVLIPLGPDCTRHTTLGLLNKARAHIKKLE	NA	NA	NA	NA	-6.206791	-0.002672804	0.07	-0.0244446	NA	NA	NA	-0.5931778	63.6	-0.02982491	0.1187	-8.12852	Homo sapiens (Human)	MXI1	BHLHC11
P50539_PF00010_70	P50539	P50539_K113S	STHNELEKNRRAHLRLCLERLKVLIPLGPDCTRHTTLGLLNKASAHIKKLE	NA	NA	NA	NA	-8.551097	0.8045024	0.04	0.65179	NA	NA	NA	1.972969	63.6	0.2394027	0.921	-12.39355	Homo sapiens (Human)	MXI1	BHLHC11
P50539_PF00010_70	P50539	P50539_K113T	STHNELEKNRRAHLRLCLERLKVLIPLGPDCTRHTTLGLLNKATAHIKKLE	NA	NA	NA	NA	-7.118262	0.4018363	0.04	1.28068	NA	NA	NA	0.9548721	63.6	0.2996771	0.7191	-10.15574	Homo sapiens (Human)	MXI1	BHLHC11
P50539_PF00010_70	P50539	P50539_K113V	STHNELEKNRRAHLRLCLERLKVLIPLGPDCTRHTTLGLLNKAVAHIKKLE	NA	NA	NA	NA	-7.169745	0.02216487	0.14	0.95821	NA	NA	NA	1.702927	63.6	0.04794878	0.8112	-12.78033	Homo sapiens (Human)	MXI1	BHLHC11
P50539_PF00010_70	P50539	P50539_K113W	STHNELEKNRRAHLRLCLERLKVLIPLGPDCTRHTTLGLLNKAWAHIKKLE	0.05990313	0.1222423	-0.4007254	1.483056	-10.6599	-0.3738038	0.08	-0.184723	-4.624	NA	-0.154	4.585464	63.6	0.02255458	0.9668	-15.68499	Homo sapiens (Human)	MXI1	BHLHC11
P50539_PF00010_70	P50539	P50539_K113Y	STHNELEKNRRAHLRLCLERLKVLIPLGPDCTRHTTLGLLNKAYAHIKKLE	0.07757428	0.1656633	-0.1863372	2.009844	-10.27422	0.3512277	0.07	0.174575	-4.556	NA	-0.093	1.691544	63.6	0.1006482	0.9566	-15.37076	Homo sapiens (Human)	MXI1	BHLHC11
P50539_PF00010_70	P50539	P50539_K117*	STHNELEKNRRAHLRLCLERLKVLIPLGPDCTRHTTLGLLNKAKAHI*KLE	0.009315349	0.0273047	-1.014461	0.3312633	NA	NA	NA	NA	NA	NA	NA	NA	66.3	NA	NA	NA	Homo sapiens (Human)	MXI1	BHLHC11
P50539_PF00010_70	P50539	P50539_K117A	STHNELEKNRRAHLRLCLERLKVLIPLGPDCTRHTTLGLLNKAKAHIAKLE	0.04072586	0.009655651	-0.6333859	0.1171433	-6.862616	0.06735964	0.03	0.344414	-4.13	NA	-0.048	4.410706	66.3	-0.03649968	0.7667	-10.71911	Homo sapiens (Human)	MXI1	BHLHC11
P50539_PF00010_70	P50539	P50539_K117C	STHNELEKNRRAHLRLCLERLKVLIPLGPDCTRHTTLGLLNKAKAHICKLE	0.06733876	0.01183616	-0.3105156	0.1435974	-8.766318	0.896536	0.03	0.946629	-4.204	NA	-0.049	5.326691	66.3	0.04072493	0.8428	-11.75852	Homo sapiens (Human)	MXI1	BHLHC11
P50539_PF00010_70	P50539	P50539_K117D	STHNELEKNRRAHLRLCLERLKVLIPLGPDCTRHTTLGLLNKAKAHIDKLE	0.03937441	0.01257706	-0.6497818	0.1525861	-7.457022	0.6131817	0.11	0.868292	-4.468	NA	-0.052	3.963631	66.3	0.3506972	0.9726	-13.36504	Homo sapiens (Human)	MXI1	BHLHC11
P50539_PF00010_70	P50539	P50539_K117E	STHNELEKNRRAHLRLCLERLKVLIPLGPDCTRHTTLGLLNKAKAHIEKLE	0.03008971	0.009657392	-0.7624248	0.1171644	-5.725234	0.1368929	0.12	0.295288	-4.245	NA	-0.037	2.250992	66.3	0.05960983	0.6056	-11.94414	Homo sapiens (Human)	MXI1	BHLHC11
P50539_PF00010_70	P50539	P50539_K117F	STHNELEKNRRAHLRLCLERLKVLIPLGPDCTRHTTLGLLNKAKAHIFKLE	0.08530321	0.01286056	-0.09256906	0.1560256	-9.533787	-0.1283805	0.05	-0.209852	-4.343	NA	-0.066	6.21344	66.3	0.2792246	0.9663	-12.55533	Homo sapiens (Human)	MXI1	BHLHC11
P50539_PF00010_70	P50539	P50539_K117G	STHNELEKNRRAHLRLCLERLKVLIPLGPDCTRHTTLGLLNKAKAHIGKLE	0.0534655	0.007008081	-0.4788273	0.08502273	-8.042802	0.8676043	-0.03	1.10788	-4.117	NA	-0.044	3.746292	66.3	0.5092273	0.7524	-10.91731	Homo sapiens (Human)	MXI1	BHLHC11
P50539_PF00010_70	P50539	P50539_K117H	STHNELEKNRRAHLRLCLERLKVLIPLGPDCTRHTTLGLLNKAKAHIHKLE	0.03195983	0.01744707	-0.7397362	0.2116695	-6.961889	0.03902163	0.03	0.4118	-3.89	NA	-0.036	4.176071	66.3	0.3383952	0.6812	-9.134881	Homo sapiens (Human)	MXI1	BHLHC11
P50539_PF00010_70	P50539	P50539_K117I	STHNELEKNRRAHLRLCLERLKVLIPLGPDCTRHTTLGLLNKAKAHIIKLE	0.06401231	0.01891757	-0.3508724	0.2295098	-7.692209	-0.2727985	0.28	-0.0258063	-4.052	NA	-0.044	4.725143	66.3	0.05761504	0.8325	-10.61262	Homo sapiens (Human)	MXI1	BHLHC11
P50539_PF00010_70	P50539	P50539_K117L	STHNELEKNRRAHLRLCLERLKVLIPLGPDCTRHTTLGLLNKAKAHILKLE	0.02680743	0.01109051	-0.8022456	0.1345512	-6.538123	-0.4775697	0.16	-0.0925045	-3.911	NA	-0.046	3.290154	66.3	-0.04172915	0.7003	-9.430375	Homo sapiens (Human)	MXI1	BHLHC11
P50539_PF00010_70	P50539	P50539_K117M	STHNELEKNRRAHLRLCLERLKVLIPLGPDCTRHTTLGLLNKAKAHIMKLE	0.03933058	0.01505521	-0.6503136	0.1826513	-7.651376	-0.1498963	0.16	-0.257141	-3.956	NA	-0.041	3.89119	66.3	0.01245779	0.6285	-10.11686	Homo sapiens (Human)	MXI1	BHLHC11
P50539_PF00010_70	P50539	P50539_K117N	STHNELEKNRRAHLRLCLERLKVLIPLGPDCTRHTTLGLLNKAKAHINKLE	0.03729423	0.03309894	-0.6750188	0.4015596	-6.791265	0.4365029	0.03	0.36754	-3.854	NA	-0.033	3.689964	66.3	0.3453002	0.9373	-9.175991	Homo sapiens (Human)	MXI1	BHLHC11
P50539_PF00010_70	P50539	P50539_K117P	STHNELEKNRRAHLRLCLERLKVLIPLGPDCTRHTTLGLLNKAKAHIPKLE	0.03994268	0.01159973	-0.6428876	0.1407291	-10.95581	7.516073	-0.72	1.93767	-4.737	NA	-0.085	5.342308	66.3	1.217591	0.9874	-15.25136	Homo sapiens (Human)	MXI1	BHLHC11
P50539_PF00010_70	P50539	P50539_K117Q	STHNELEKNRRAHLRLCLERLKVLIPLGPDCTRHTTLGLLNKAKAHIQKLE	0.05527945	0.0182068	-0.4568203	0.2208868	-4.884922	0.2217243	0.08	0.235646	-3.703	NA	-0.029	0.6106491	66.3	0.06393927	0.2102	-7.959837	Homo sapiens (Human)	MXI1	BHLHC11
P50539_PF00010_70	P50539	P50539_K117R	STHNELEKNRRAHLRLCLERLKVLIPLGPDCTRHTTLGLLNKAKAHIRKLE	0.0692135	0.007199658	-0.287771	0.08734697	-4.824033	-0.3039852	0.04	0.269366	-3.438	NA	-0.022	1.901184	66.3	0.01074737	0.1033	-6.435489	Homo sapiens (Human)	MXI1	BHLHC11
P50539_PF00010_70	P50539	P50539_K117S	STHNELEKNRRAHLRLCLERLKVLIPLGPDCTRHTTLGLLNKAKAHISKLE	0.03955662	0.01139674	-0.6475713	0.1382663	-6.849632	0.6238682	0.04	0.281333	-3.967	NA	-0.042	3.707443	66.3	0.2334234	0.8707	-9.676179	Homo sapiens (Human)	MXI1	BHLHC11
P50539_PF00010_70	P50539	P50539_K117T	STHNELEKNRRAHLRLCLERLKVLIPLGPDCTRHTTLGLLNKAKAHITKLE	0.03368443	0.01219302	-0.7188132	0.1479269	-6.7931	0.2342131	0.05	0.953138	-3.937	NA	-0.038	3.430458	66.3	0.2924114	0.6628	-9.68992	Homo sapiens (Human)	MXI1	BHLHC11
P50539_PF00010_70	P50539	P50539_K117V	STHNELEKNRRAHLRLCLERLKVLIPLGPDCTRHTTLGLLNKAKAHIVKLE	0.02321109	0.007927801	-0.8458769	0.09618086	-7.680106	-0.1272594	0.24	0.54467	-4.111	NA	-0.045	3.47834	66.3	0.2179798	0.745	-10.81518	Homo sapiens (Human)	MXI1	BHLHC11
P50539_PF00010_70	P50539	P50539_K117W	STHNELEKNRRAHLRLCLERLKVLIPLGPDCTRHTTLGLLNKAKAHIWKLE	0.06739174	0.01386469	-0.3098728	0.1682077	-9.475915	-0.6636564	0.12	-0.0041782	-4.413	NA	-0.077	5.344482	66.3	0.1512659	0.9178	-13.5432	Homo sapiens (Human)	MXI1	BHLHC11
P50539_PF00010_70	P50539	P50539_K117Y	STHNELEKNRRAHLRLCLERLKVLIPLGPDCTRHTTLGLLNKAKAHIYKLE	0.09510548	0.01822529	0.026353	0.221111	-9.249695	-0.05746426	0.1	-0.111945	-4.339	NA	-0.061	5.237679	66.3	0.2661386	0.9304	-12.66629	Homo sapiens (Human)	MXI1	BHLHC11
P50539_PF00010_70	P50539	P50539_K118*	STHNELEKNRRAHLRLCLERLKVLIPLGPDCTRHTTLGLLNKAKAHIK*LE	0.007400333	0.01307043	-1.037694	0.1585718	NA	NA	NA	NA	NA	NA	NA	NA	85.6	NA	NA	NA	Homo sapiens (Human)	MXI1	BHLHC11
P50539_PF00010_70	P50539	P50539_K118A	STHNELEKNRRAHLRLCLERLKVLIPLGPDCTRHTTLGLLNKAKAHIKALE	0.05702137	0.008383315	-0.4356872	0.1017072	-2.740509	-0.02075734	0.05	0.267896	-4.147	NA	-0.048	1.383171	85.6	-0.1371183	0.6561	-11.83479	Homo sapiens (Human)	MXI1	BHLHC11
P50539_PF00010_70	P50539	P50539_K118C	STHNELEKNRRAHLRLCLERLKVLIPLGPDCTRHTTLGLLNKAKAHIKCLE	0.04186207	0.01181798	-0.6196013	0.1433769	-6.305173	0.8985305	0.05	0.977453	-4.353	NA	-0.055	3.818214	85.6	-0.1069564	0.804	-13.32722	Homo sapiens (Human)	MXI1	BHLHC11
P50539_PF00010_70	P50539	P50539_K118D	STHNELEKNRRAHLRLCLERLKVLIPLGPDCTRHTTLGLLNKAKAHIKDLE	0.004613764	0.02069987	-1.071501	0.2511329	-4.143142	0.4873523	0.15	0.736591	-4.433	NA	-0.057	0.685051	85.6	0.126469	0.8652	-13.58464	Homo sapiens (Human)	MXI1	BHLHC11
P50539_PF00010_70	P50539	P50539_K118E	STHNELEKNRRAHLRLCLERLKVLIPLGPDCTRHTTLGLLNKAKAHIKELE	0.007172251	0.01561756	-1.040462	0.1894738	-3.154762	-0.02511803	0.12	0.344871	-4.176	NA	-0.045	0.3677902	85.6	-0.1603554	0.5728	-11.71099	Homo sapiens (Human)	MXI1	BHLHC11
P50539_PF00010_70	P50539	P50539_K118F	STHNELEKNRRAHLRLCLERLKVLIPLGPDCTRHTTLGLLNKAKAHIKFLE	0.08924825	0.01529149	-0.04470744	0.1855179	-5.608872	0.004176315	0.07	-0.445347	-4.606	NA	-0.077	3.212395	85.6	0.06213427	0.8968	-15.18291	Homo sapiens (Human)	MXI1	BHLHC11
P50539_PF00010_70	P50539	P50539_K118G	STHNELEKNRRAHLRLCLERLKVLIPLGPDCTRHTTLGLLNKAKAHIKGLE	0.05514616	0.007508018	-0.4584374	0.09108801	-5.397376	0.8931495	0.03	1.24752	-4.231	NA	-0.049	3.11084	85.6	0.2775821	0.7106	-12.3365	Homo sapiens (Human)	MXI1	BHLHC11
P50539_PF00010_70	P50539	P50539_K118H	STHNELEKNRRAHLRLCLERLKVLIPLGPDCTRHTTLGLLNKAKAHIKHLE	0.008953266	0.01983394	-1.018854	0.2406274	-4.479542	0.009504049	0.06	0.532755	-4.13	NA	-0.044	1.798164	85.6	0.1337035	0.461	-11.56664	Homo sapiens (Human)	MXI1	BHLHC11
P50539_PF00010_70	P50539	P50539_K118I	STHNELEKNRRAHLRLCLERLKVLIPLGPDCTRHTTLGLLNKAKAHIKILE	0.02620402	0.01989833	-0.8095663	0.2414086	-5.127499	-0.3046045	0.22	0.000836898	-4.191	NA	-0.053	2.701958	85.6	0.05212158	0.5907	-12.10712	Homo sapiens (Human)	MXI1	BHLHC11
P50539_PF00010_70	P50539	P50539_K118L	STHNELEKNRRAHLRLCLERLKVLIPLGPDCTRHTTLGLLNKAKAHIKLLE	0.06111377	0.007745678	-0.3860378	0.09397134	-4.696944	-0.4986268	0.13	-0.158633	-4.212	NA	-0.054	2.216568	85.6	-0.09929472	0.5502	-12.26669	Homo sapiens (Human)	MXI1	BHLHC11
P50539_PF00010_70	P50539	P50539_K118M	STHNELEKNRRAHLRLCLERLKVLIPLGPDCTRHTTLGLLNKAKAHIKMLE	0.0359346	0.01106998	-0.6915139	0.1343021	-5.220665	-0.09813694	0.13	-0.523073	-4.042	NA	-0.044	3.459793	85.6	-0.1053808	0.4282	-11.26	Homo sapiens (Human)	MXI1	BHLHC11
P50539_PF00010_70	P50539	P50539_K118N	STHNELEKNRRAHLRLCLERLKVLIPLGPDCTRHTTLGLLNKAKAHIKNLE	0.04400152	0.02044159	-0.5936453	0.2479994	-4.152702	0.3267994	0.05	0.35373	-3.786	NA	-0.038	0.7875366	85.6	0.1978397	0.7314	-9.160519	Homo sapiens (Human)	MXI1	BHLHC11
P50539_PF00010_70	P50539	P50539_K118P	STHNELEKNRRAHLRLCLERLKVLIPLGPDCTRHTTLGLLNKAKAHIKPLE	0.04035933	0.009238255	-0.6378326	0.1120794	-9.73929	7.25486	-0.19	3.02288	-5.081	NA	-0.08	5.584244	85.6	1.075138	0.9793	-18.52056	Homo sapiens (Human)	MXI1	BHLHC11
P50539_PF00010_70	P50539	P50539_K118Q	STHNELEKNRRAHLRLCLERLKVLIPLGPDCTRHTTLGLLNKAKAHIKQLE	0.03700151	0.01409163	-0.6785701	0.170961	-3.707229	0.1811458	0.09	-0.0664739	-3.841	NA	-0.033	0.5180893	85.6	-0.08987927	0.2531	-9.226002	Homo sapiens (Human)	MXI1	BHLHC11
P50539_PF00010_70	P50539	P50539_K118R	STHNELEKNRRAHLRLCLERLKVLIPLGPDCTRHTTLGLLNKAKAHIKRLE	0.09307486	0.00662209	0.001717329	0.08033985	-4.147343	-0.2616359	0.08	-0.159977	-3.56	NA	-0.018	1.697876	85.6	0.0009387136	0.1041	-7.555679	Homo sapiens (Human)	MXI1	BHLHC11
P50539_PF00010_70	P50539	P50539_K118S	STHNELEKNRRAHLRLCLERLKVLIPLGPDCTRHTTLGLLNKAKAHIKSLE	0.07002259	0.008491347	-0.277955	0.1030179	-3.371342	0.5663735	0.06	0.298105	-3.931	NA	-0.046	0.8043289	85.6	0.09983909	0.7597	-10.14394	Homo sapiens (Human)	MXI1	BHLHC11
P50539_PF00010_70	P50539	P50539_K118T	STHNELEKNRRAHLRLCLERLKVLIPLGPDCTRHTTLGLLNKAKAHIKTLE	0.03515009	0.01253693	-0.7010317	0.1520993	-3.20151	0.1926868	0.09	0.978761	-3.86	NA	-0.039	0.431694	85.6	0.1812402	0.4124	-9.71459	Homo sapiens (Human)	MXI1	BHLHC11
P50539_PF00010_70	P50539	P50539_K118V	STHNELEKNRRAHLRLCLERLKVLIPLGPDCTRHTTLGLLNKAKAHIKVLE	0.04199166	0.008721275	-0.6180291	0.1058074	-4.527659	-0.06466052	0.16	0.608517	-4.313	NA	-0.052	1.200409	85.6	0.1707592	0.5057	-13.05904	Homo sapiens (Human)	MXI1	BHLHC11
P50539_PF00010_70	P50539	P50539_K118W	STHNELEKNRRAHLRLCLERLKVLIPLGPDCTRHTTLGLLNKAKAHIKWLE	0.08957018	0.008401404	-0.04080179	0.1019267	-7.435461	-0.5928242	0.08	-0.23024	-4.547	NA	-0.078	5.158234	85.6	-0.04053909	0.8799	-14.46368	Homo sapiens (Human)	MXI1	BHLHC11
P50539_PF00010_70	P50539	P50539_K118Y	STHNELEKNRRAHLRLCLERLKVLIPLGPDCTRHTTLGLLNKAKAHIKYLE	0.03141084	0.02018551	-0.7463966	0.2448927	-4.585811	0.06993909	0.07	-0.431171	-4.53	NA	-0.074	2.395119	85.6	-0.003679216	0.7645	-14.62826	Homo sapiens (Human)	MXI1	BHLHC11
P50539_PF00010_70	P50539	P50539_K77*	STHNELE*NRRAHLRLCLERLKVLIPLGPDCTRHTTLGLLNKAKAHIKKLE	0.01324945	0.01893036	-0.9667325	0.229665	NA	NA	NA	NA	NA	NA	NA	NA	61	NA	NA	NA	Homo sapiens (Human)	MXI1	BHLHC11
P50539_PF00010_70	P50539	P50539_K77A	STHNELEANRRAHLRLCLERLKVLIPLGPDCTRHTTLGLLNKAKAHIKKLE	0.06113766	0.007358004	-0.3857479	0.08926803	-12.72158	0.05426679	0	0.135721	-4.913	NA	-0.066	9.602745	61	-0.07118016	0.9965	-16.22249	Homo sapiens (Human)	MXI1	BHLHC11
P50539_PF00010_70	P50539	P50539_K77C	STHNELECNRRAHLRLCLERLKVLIPLGPDCTRHTTLGLLNKAKAHIKKLE	0.07000164	0.01241433	-0.2782092	0.1506118	-13.48776	0.9124848	-0.02	0.68329	-5.045	NA	-0.118	9.981041	61	0.05511045	0.9991	-17.7573	Homo sapiens (Human)	MXI1	BHLHC11
P50539_PF00010_70	P50539	P50539_K77D	STHNELEDNRRAHLRLCLERLKVLIPLGPDCTRHTTLGLLNKAKAHIKKLE	0.04610449	0.01057734	-0.5681318	0.1283253	-13.85382	0.5042696	-0.36	0.692638	-5.181	NA	-0.112	9.986595	61	0.3042787	0.9975	-17.74906	Homo sapiens (Human)	MXI1	BHLHC11
P50539_PF00010_70	P50539	P50539_K77E	STHNELEENRRAHLRLCLERLKVLIPLGPDCTRHTTLGLLNKAKAHIKKLE	0.06898368	0.009380892	-0.2905592	0.1138099	-12.05584	0.1845144	0.02	0.0898272	-4.853	NA	-0.092	9.212646	61	-0.01248306	0.995	-16.07134	Homo sapiens (Human)	MXI1	BHLHC11
P50539_PF00010_70	P50539	P50539_K77F	STHNELEFNRRAHLRLCLERLKVLIPLGPDCTRHTTLGLLNKAKAHIKKLE	0.07346003	0.01097403	-0.2362517	0.133138	-16.17788	0.05637938	0.02	-0.137704	-5.41	NA	-0.14	9.40889	61	0.3391273	0.9997	-19.72147	Homo sapiens (Human)	MXI1	BHLHC11
P50539_PF00010_70	P50539	P50539_K77G	STHNELEGNRRAHLRLCLERLKVLIPLGPDCTRHTTLGLLNKAKAHIKKLE	0.08937398	0.007177441	-0.04318215	0.08707743	-12.8816	0.7876177	-0.32	1.24527	-4.875	NA	-0.101	9.955643	61	0.4653897	0.9908	-16.22452	Homo sapiens (Human)	MXI1	BHLHC11
P50539_PF00010_70	P50539	P50539_K77H	STHNELEHNRRAHLRLCLERLKVLIPLGPDCTRHTTLGLLNKAKAHIKKLE	0.0760611	0.01161123	-0.2046953	0.1408686	-12.63757	-0.03480217	-0.02	0.220235	-4.897	NA	-0.071	7.131782	61	0.3238598	0.994	-16.74078	Homo sapiens (Human)	MXI1	BHLHC11
P50539_PF00010_70	P50539	P50539_K77I	STHNELEINRRAHLRLCLERLKVLIPLGPDCTRHTTLGLLNKAKAHIKKLE	0.04877491	0.01884632	-0.535734	0.2286455	-12.69131	-0.02557073	0.12	-0.246536	-4.856	NA	-0.107	8.809792	61	0.1292753	0.9988	-16.05803	Homo sapiens (Human)	MXI1	BHLHC11
P50539_PF00010_70	P50539	P50539_K77L	STHNELELNRRAHLRLCLERLKVLIPLGPDCTRHTTLGLLNKAKAHIKKLE	0.07384869	0.008741411	-0.2315364	0.1060517	-13.17019	-0.4494059	0.06	-0.14543	-4.922	NA	-0.109	9.225296	61	0.0288887	0.9969	-16.72009	Homo sapiens (Human)	MXI1	BHLHC11
P50539_PF00010_70	P50539	P50539_K77M	STHNELEMNRRAHLRLCLERLKVLIPLGPDCTRHTTLGLLNKAKAHIKKLE	0.05077592	0.01168546	-0.5114576	0.1417692	-12.11032	-0.09123588	0.07	-0.551644	-4.651	NA	-0.09	9.877678	61	0.02096045	0.9952	-15.08997	Homo sapiens (Human)	MXI1	BHLHC11
P50539_PF00010_70	P50539	P50539_K77N	STHNELENNRRAHLRLCLERLKVLIPLGPDCTRHTTLGLLNKAKAHIKKLE	0.0658687	0.0148373	-0.3283505	0.1800076	-11.20031	0.3521721	-0.15	0.21417	-4.585	NA	-0.064	8.921646	61	0.344548	0.9968	-14.10002	Homo sapiens (Human)	MXI1	BHLHC11
P50539_PF00010_70	P50539	P50539_K77P	STHNELEPNRRAHLRLCLERLKVLIPLGPDCTRHTTLGLLNKAKAHIKKLE	0.05575474	0.0116428	-0.451054	0.1412516	-14.33174	4.17964	-1.36	2.45432	-5.179	NA	-0.123	9.953056	61	1.242753	0.9979	-18.42189	Homo sapiens (Human)	MXI1	BHLHC11
P50539_PF00010_70	P50539	P50539_K77Q	STHNELEQNRRAHLRLCLERLKVLIPLGPDCTRHTTLGLLNKAKAHIKKLE	0.05241921	0.01843075	-0.491521	0.2236037	-9.776691	0.3150997	0	-0.248438	-4.404	NA	-0.048	4.397858	61	0.006458342	0.9948	-13.57235	Homo sapiens (Human)	MXI1	BHLHC11
P50539_PF00010_70	P50539	P50539_K77R	STHNELERNRRAHLRLCLERLKVLIPLGPDCTRHTTLGLLNKAKAHIKKLE	0.06384677	0.007311129	-0.3528807	0.08869935	-6.55049	-0.3109731	-0.02	-0.838934	-3.902	NA	-0.024	2.518318	61	0.006984651	0.7926	-9.626439	Homo sapiens (Human)	MXI1	BHLHC11
P50539_PF00010_70	P50539	P50539_K77S	STHNELESNRRAHLRLCLERLKVLIPLGPDCTRHTTLGLLNKAKAHIKKLE	0.06688908	0.008478411	-0.3159712	0.1028609	-12.64521	0.5956066	-0.01	1.08549	-4.875	NA	-0.076	8.852768	61	0.2259338	0.999	-16.32932	Homo sapiens (Human)	MXI1	BHLHC11
P50539_PF00010_70	P50539	P50539_K77T	STHNELETNRRAHLRLCLERLKVLIPLGPDCTRHTTLGLLNKAKAHIKKLE	0.06182377	0.009943376	-0.377424	0.120634	-12.46553	0.4838282	0.02	1.11034	-4.745	NA	-0.073	9.962769	61	0.3699881	0.9937	-15.31837	Homo sapiens (Human)	MXI1	BHLHC11
P50539_PF00010_70	P50539	P50539_K77V	STHNELEVNRRAHLRLCLERLKVLIPLGPDCTRHTTLGLLNKAKAHIKKLE	0.06504141	0.007849166	-0.3383873	0.09522686	-13.95732	0.0652788	0.1	0.379519	-5.128	NA	-0.103	8.326653	61	0.2862643	0.9975	-18.02098	Homo sapiens (Human)	MXI1	BHLHC11
P50539_PF00010_70	P50539	P50539_K77W	STHNELEWNRRAHLRLCLERLKVLIPLGPDCTRHTTLGLLNKAKAHIKKLE	0.05635555	0.009281112	-0.443765	0.1125994	-14.7688	-0.4914316	0.03	0.183936	-5.161	NA	-0.168	9.827095	61	0.1971358	0.9991	-18.76399	Homo sapiens (Human)	MXI1	BHLHC11
P50539_PF00010_70	P50539	P50539_K77Y	STHNELEYNRRAHLRLCLERLKVLIPLGPDCTRHTTLGLLNKAKAHIKKLE	0.04187045	0.01510718	-0.6194996	0.1832818	-15.1296	0.08230423	0.04	0.0637814	-5.367	NA	-0.132	9.687927	61	0.303246	0.9975	-19.98716	Homo sapiens (Human)	MXI1	BHLHC11
P50539_PF00010_70	P50539	P50539_L83*	STHNELEKNRRAH*RLCLERLKVLIPLGPDCTRHTTLGLLNKAKAHIKKLE	-0.002027267	0.01893775	-1.152071	0.2297547	NA	NA	NA	NA	NA	NA	NA	NA	44.8	NA	NA	NA	Homo sapiens (Human)	MXI1	BHLHC11
P50539_PF00010_70	P50539	P50539_L83A	STHNELEKNRRAHARLCLERLKVLIPLGPDCTRHTTLGLLNKAKAHIKKLE	0.07672399	0.007909816	-0.196653	0.09596267	-13.98213	0.9765911	-0.78	0.705525	-4.955	NA	-0.102	7.862457	44.8	0.4132696	0.9912	-18.0853	Homo sapiens (Human)	MXI1	BHLHC11
P50539_PF00010_70	P50539	P50539_L83C	STHNELEKNRRAHCRLCLERLKVLIPLGPDCTRHTTLGLLNKAKAHIKKLE	0.06693019	0.01095108	-0.3154724	0.1328596	-15.00482	1.842331	-0.53	1.30117	-5.023	NA	-0.282	9.86953	44.8	-0.01676965	0.9965	-18.23033	Homo sapiens (Human)	MXI1	BHLHC11
P50539_PF00010_70	P50539	P50539_L83D	STHNELEKNRRAHDRLCLERLKVLIPLGPDCTRHTTLGLLNKAKAHIKKLE	0.07030886	0.01469974	-0.2744821	0.1783387	-16.40376	1.088782	-0.64	0.738148	-5.348	NA	-0.251	9.733795	44.8	0.8033738	0.9997	-20.87821	Homo sapiens (Human)	MXI1	BHLHC11
P50539_PF00010_70	P50539	P50539_L83E	STHNELEKNRRAHERLCLERLKVLIPLGPDCTRHTTLGLLNKAKAHIKKLE	0.03975163	0.01318534	-0.6452054	0.1599658	-14.1377	0.5820147	-0.45	0.247473	-5.089	NA	-0.257	9.52459	44.8	0.5495844	0.9975	-18.94199	Homo sapiens (Human)	MXI1	BHLHC11
P50539_PF00010_70	P50539	P50539_L83F	STHNELEKNRRAHFRLCLERLKVLIPLGPDCTRHTTLGLLNKAKAHIKKLE	0.1008823	0.0125932	0.09643831	0.152782	-9.07325	0.4452994	0.01	-0.0205667	-4.111	NA	-0.06	7.807594	44.8	-0.0940392	0.9892	-11.73898	Homo sapiens (Human)	MXI1	BHLHC11
P50539_PF00010_70	P50539	P50539_L83G	STHNELEKNRRAHGRLCLERLKVLIPLGPDCTRHTTLGLLNKAKAHIKKLE	0.07108869	0.006847089	-0.2650211	0.08306956	-15.90878	1.884834	-1.58	1.56483	-5.24	NA	-0.203	9.897591	44.8	1.081135	0.9958	-20.42251	Homo sapiens (Human)	MXI1	BHLHC11
P50539_PF00010_70	P50539	P50539_L83H	STHNELEKNRRAHHRLCLERLKVLIPLGPDCTRHTTLGLLNKAKAHIKKLE	0.08118187	0.0195136	-0.1425696	0.236741	-13.09495	0.7642744	-0.12	1.23573	-4.687	NA	-0.136	10.22832	44.8	0.4415084	0.9967	-15.97031	Homo sapiens (Human)	MXI1	BHLHC11
P50539_PF00010_70	P50539	P50539_L83I	STHNELEKNRRAHIRLCLERLKVLIPLGPDCTRHTTLGLLNKAKAHIKKLE	0.09587929	0.01508172	0.03574093	0.1829729	-6.160654	0.2537844	-0.16	0.0769285	-3.87	NA	-0.04	3.207664	44.8	0.09271646	0.915	-10.30446	Homo sapiens (Human)	MXI1	BHLHC11
P50539_PF00010_70	P50539	P50539_L83K	STHNELEKNRRAHKRLCLERLKVLIPLGPDCTRHTTLGLLNKAKAHIKKLE	0.04140642	0.01303251	-0.6251292	0.1581117	-14.03845	0.833424	-0.01	0.582321	-5.024	NA	-0.228	9.889832	44.8	0.6589487	0.9914	-18.39472	Homo sapiens (Human)	MXI1	BHLHC11
P50539_PF00010_70	P50539	P50539_L83M	STHNELEKNRRAHMRLCLERLKVLIPLGPDCTRHTTLGLLNKAKAHIKKLE	0.07579725	0.009303445	-0.2078963	0.1128703	-6.007288	0.6445471	-0.05	-0.374328	-3.886	NA	-0.034	3.027077	44.8	0.1716716	0.9413	-9.974976	Homo sapiens (Human)	MXI1	BHLHC11
P50539_PF00010_70	P50539	P50539_L83N	STHNELEKNRRAHNRLCLERLKVLIPLGPDCTRHTTLGLLNKAKAHIKKLE	0.03237756	0.01964691	-0.7346683	0.2383582	-14.56779	1.357141	-0.21	0.797443	-4.993	NA	-0.153	9.887245	44.8	0.842719	0.9975	-17.9587	Homo sapiens (Human)	MXI1	BHLHC11
P50539_PF00010_70	P50539	P50539_L83P	STHNELEKNRRAHPRLCLERLKVLIPLGPDCTRHTTLGLLNKAKAHIKKLE	0.08766601	0.009806386	-0.06390339	0.118972	-13.77609	7.517594	-1.54	3.74968	-4.72	NA	-0.293	10.00627	44.8	1.728301	0.9984	-16.90401	Homo sapiens (Human)	MXI1	BHLHC11
P50539_PF00010_70	P50539	P50539_L83Q	STHNELEKNRRAHQRLCLERLKVLIPLGPDCTRHTTLGLLNKAKAHIKKLE	0.05600886	0.01059293	-0.4479711	0.1285145	-11.92574	0.9891901	0	0.164987	-4.581	NA	-0.132	5.899216	44.8	0.5459094	0.9945	-15.08498	Homo sapiens (Human)	MXI1	BHLHC11
P50539_PF00010_70	P50539	P50539_L83R	STHNELEKNRRAHRRLCLERLKVLIPLGPDCTRHTTLGLLNKAKAHIKKLE	0.05606598	0.007067046	-0.4472781	0.0857381	-13.40149	0.6264196	0.02	0.875327	-4.896	NA	-0.218	9.863068	44.8	0.6213858	0.9834	-17.56478	Homo sapiens (Human)	MXI1	BHLHC11
P50539_PF00010_70	P50539	P50539_L83S	STHNELEKNRRAHSRLCLERLKVLIPLGPDCTRHTTLGLLNKAKAHIKKLE	0.0683241	0.007369786	-0.2985614	0.08941097	-13.74841	1.499712	-0.27	1.37589	-4.872	NA	-0.112	9.89222	44.8	0.7843863	0.9976	-17.69653	Homo sapiens (Human)	MXI1	BHLHC11
P50539_PF00010_70	P50539	P50539_L83T	STHNELEKNRRAHTRLCLERLKVLIPLGPDCTRHTTLGLLNKAKAHIKKLE	0.06259791	0.01185595	-0.368032	0.1438376	-12.01897	0.8654561	-0.18	1.43622	-4.762	NA	-0.089	7.820595	44.8	0.7531685	0.9921	-16.68446	Homo sapiens (Human)	MXI1	BHLHC11
P50539_PF00010_70	P50539	P50539_L83V	STHNELEKNRRAHVRLCLERLKVLIPLGPDCTRHTTLGLLNKAKAHIKKLE	0.06362776	0.007561474	-0.3555378	0.09173656	-10.48115	0.5603442	-0.17	0.764317	-4.344	NA	-0.05	6.293045	44.8	0.3209081	0.9439	-13.96131	Homo sapiens (Human)	MXI1	BHLHC11
P50539_PF00010_70	P50539	P50539_L83W	STHNELEKNRRAHWRLCLERLKVLIPLGPDCTRHTTLGLLNKAKAHIKKLE	0.1083485	0.007481251	0.1870185	0.09076328	-14.65224	-0.08848164	0.03	-0.450779	-4.804	NA	-0.163	9.897079	44.8	-0.3768489	0.9964	-17.06616	Homo sapiens (Human)	MXI1	BHLHC11
P50539_PF00010_70	P50539	P50539_L83Y	STHNELEKNRRAHYRLCLERLKVLIPLGPDCTRHTTLGLLNKAKAHIKKLE	0.1020828	0.01228184	0.1110025	0.1490044	-13.68537	0.6259877	0.05	0.407057	-4.79	NA	-0.101	9.153557	44.8	-0.2001787	0.9955	-16.61934	Homo sapiens (Human)	MXI1	BHLHC11
P50539_PF00010_70	P50539	P50539_L85*	STHNELEKNRRAHLR*CLERLKVLIPLGPDCTRHTTLGLLNKAKAHIKKLE	-0.008292233	0.01814476	-1.228078	0.2201341	NA	NA	NA	NA	NA	NA	NA	NA	45.7	NA	NA	NA	Homo sapiens (Human)	MXI1	BHLHC11
P50539_PF00010_70	P50539	P50539_L85A	STHNELEKNRRAHLRACLERLKVLIPLGPDCTRHTTLGLLNKAKAHIKKLE	0.08882994	0.008385134	-0.0497825	0.1017293	-6.218474	0.475751	-0.73	0.248321	-3.972	NA	-0.049	1.063255	45.7	-0.10394	0.5036	-10.93248	Homo sapiens (Human)	MXI1	BHLHC11
P50539_PF00010_70	P50539	P50539_L85C	STHNELEKNRRAHLRCCLERLKVLIPLGPDCTRHTTLGLLNKAKAHIKKLE	0.07257197	0.01142002	-0.2470258	0.1385488	-8.718456	1.463308	-0.41	0.965782	-4.014	NA	-0.043	2.524071	45.7	-0.009521186	0.6281	-11.36212	Homo sapiens (Human)	MXI1	BHLHC11
P50539_PF00010_70	P50539	P50539_L85D	STHNELEKNRRAHLRDCLERLKVLIPLGPDCTRHTTLGLLNKAKAHIKKLE	0.08985455	0.02055279	-0.03735182	0.2493484	-7.463749	0.4569974	-0.86	0.606662	-4.247	NA	-0.065	-0.7073059	45.7	0.294822	0.8572	-13.08555	Homo sapiens (Human)	MXI1	BHLHC11
P50539_PF00010_70	P50539	P50539_L85E	STHNELEKNRRAHLRECLERLKVLIPLGPDCTRHTTLGLLNKAKAHIKKLE	0.1013194	0.009815269	0.1017411	0.1190798	-6.650315	0.1277931	-0.06	0.457996	-4.159	NA	-0.059	-1.039635	45.7	-0.05255675	0.566	-12.45424	Homo sapiens (Human)	MXI1	BHLHC11
P50539_PF00010_70	P50539	P50539_L85F	STHNELEKNRRAHLRFCLERLKVLIPLGPDCTRHTTLGLLNKAKAHIKKLE	0.07585828	0.01464541	-0.2071559	0.1776796	-8.697315	0.1491258	-0.01	-0.0494003	-3.843	NA	-0.032	3.129494	45.7	0.3196798	0.325	-10.35585	Homo sapiens (Human)	MXI1	BHLHC11
P50539_PF00010_70	P50539	P50539_L85G	STHNELEKNRRAHLRGCLERLKVLIPLGPDCTRHTTLGLLNKAKAHIKKLE	0.115536	0.007198738	0.274218	0.08733581	-7.613951	1.066448	-1.46	0.993214	-4.023	NA	-0.058	-0.4989853	45.7	0.5472723	0.6441	-11.14914	Homo sapiens (Human)	MXI1	BHLHC11
P50539_PF00010_70	P50539	P50539_L85H	STHNELEKNRRAHLRHCLERLKVLIPLGPDCTRHTTLGLLNKAKAHIKKLE	0.04756966	0.01864162	-0.5503563	0.226162	-7.895675	0.2567743	-0.02	0.813621	-3.798	NA	-0.045	0.6364899	45.7	0.2569472	0.2918	-9.377486	Homo sapiens (Human)	MXI1	BHLHC11
P50539_PF00010_70	P50539	P50539_L85I	STHNELEKNRRAHLRICLERLKVLIPLGPDCTRHTTLGLLNKAKAHIKKLE	0.08200721	0.0160231	-0.1325565	0.1943938	-5.980648	-0.0724954	-0.09	-0.0412318	-3.669	NA	-0.028	1.989006	45.7	0.004030704	0.2009	-8.900883	Homo sapiens (Human)	MXI1	BHLHC11
P50539_PF00010_70	P50539	P50539_L85K	STHNELEKNRRAHLRKCLERLKVLIPLGPDCTRHTTLGLLNKAKAHIKKLE	0.09472366	0.01227899	0.02172077	0.1489699	-7.14742	0.386093	-0.01	0.0903724	-4.024	NA	-0.051	1.392754	45.7	0.06335771	0.3374	-11.28873	Homo sapiens (Human)	MXI1	BHLHC11
P50539_PF00010_70	P50539	P50539_L85M	STHNELEKNRRAHLRMCLERLKVLIPLGPDCTRHTTLGLLNKAKAHIKKLE	0.09285403	0.01291378	-0.000961779	0.1566712	-5.993506	0.3437787	-0.03	-0.0469538	-3.61	NA	-0.019	1.97377	45.7	0.02681321	0.1967	-8.366123	Homo sapiens (Human)	MXI1	BHLHC11
P50539_PF00010_70	P50539	P50539_L85N	STHNELEKNRRAHLRNCLERLKVLIPLGPDCTRHTTLGLLNKAKAHIKKLE	0.08722667	0.01427552	-0.06923344	0.1731921	-5.758468	0.5777303	-0.19	0.953469	-3.752	NA	-0.048	-0.7364578	45.7	0.38435	0.465	-8.9666	Homo sapiens (Human)	MXI1	BHLHC11
P50539_PF00010_70	P50539	P50539_L85P	STHNELEKNRRAHLRPCLERLKVLIPLGPDCTRHTTLGLLNKAKAHIKKLE	0.08254966	0.01120557	-0.1259754	0.1359471	-10.32752	5.875904	-1.55	1.79077	-4.343	NA	-0.08	4.513946	45.7	1.390063	0.9757	-13.75723	Homo sapiens (Human)	MXI1	BHLHC11
P50539_PF00010_70	P50539	P50539_L85Q	STHNELEKNRRAHLRQCLERLKVLIPLGPDCTRHTTLGLLNKAKAHIKKLE	0.1060944	0.01147444	0.1596712	0.1392091	-6.687823	0.4830881	0.01	0.027294	-3.689	NA	-0.046	-0.311348	45.7	0.05088967	0.1707	-8.498424	Homo sapiens (Human)	MXI1	BHLHC11
P50539_PF00010_70	P50539	P50539_L85R	STHNELEKNRRAHLRRCLERLKVLIPLGPDCTRHTTLGLLNKAKAHIKKLE	0.1065319	0.00735976	0.1649792	0.08928933	-7.53974	0.2488197	0.02	-0.189468	-3.904	NA	-0.045	0.4202118	45.7	0.001288831	0.2015	-10.3391	Homo sapiens (Human)	MXI1	BHLHC11
P50539_PF00010_70	P50539	P50539_L85S	STHNELEKNRRAHLRSCLERLKVLIPLGPDCTRHTTLGLLNKAKAHIKKLE	0.1109167	0.008262846	0.2181761	0.1002457	-5.625191	0.7024588	-0.26	0.579347	-3.748	NA	-0.046	0.01978302	45.7	0.134407	0.533	-8.975776	Homo sapiens (Human)	MXI1	BHLHC11
P50539_PF00010_70	P50539	P50539_L85T	STHNELEKNRRAHLRTCLERLKVLIPLGPDCTRHTTLGLLNKAKAHIKKLE	0.1022015	0.008963669	0.1124432	0.1087481	-5.479982	0.5201394	-0.15	0.896185	-3.783	NA	-0.041	0.1659775	45.7	0.1826313	0.4669	-9.515916	Homo sapiens (Human)	MXI1	BHLHC11
P50539_PF00010_70	P50539	P50539_L85V	STHNELEKNRRAHLRVCLERLKVLIPLGPDCTRHTTLGLLNKAKAHIKKLE	0.08812609	0.008488629	-0.05832158	0.1029849	-5.983184	0.2342797	-0.14	0.618178	-3.643	NA	-0.03	1.297913	45.7	0.1349335	0.1805	-8.744656	Homo sapiens (Human)	MXI1	BHLHC11
P50539_PF00010_70	P50539	P50539_L85W	STHNELEKNRRAHLRWCLERLKVLIPLGPDCTRHTTLGLLNKAKAHIKKLE	0.09867647	0.00823252	0.06967666	0.09987775	-11.07082	-0.3264654	0.06	-0.0705368	-4.264	NA	-0.069	3.422081	45.7	0.1654335	0.499	-13.32257	Homo sapiens (Human)	MXI1	BHLHC11
P50539_PF00010_70	P50539	P50539_L85Y	STHNELEKNRRAHLRYCLERLKVLIPLGPDCTRHTTLGLLNKAKAHIKKLE	0.0730926	0.01366124	-0.2407094	0.1657395	-9.829014	0.2250568	0.05	-0.0409734	-4.106	NA	-0.044	2.201202	45.7	0.2524426	0.5226	-12.05366	Homo sapiens (Human)	MXI1	BHLHC11
P50539_PF00010_70	P50539	P50539_L87*	STHNELEKNRRAHLRLC*ERLKVLIPLGPDCTRHTTLGLLNKAKAHIKKLE	-0.007522748	0.01584651	-1.218743	0.1922514	NA	NA	NA	NA	NA	NA	NA	NA	16.4	NA	NA	NA	Homo sapiens (Human)	MXI1	BHLHC11
P50539_PF00010_70	P50539	P50539_L87A	STHNELEKNRRAHLRLCAERLKVLIPLGPDCTRHTTLGLLNKAKAHIKKLE	0.0702338	0.007365429	-0.2753927	0.08935812	-12.54591	2.837058	-1.33	2.31894	-4.746	NA	-0.09	8.319992	16.4	1.017292	0.9843	-15.87467	Homo sapiens (Human)	MXI1	BHLHC11
P50539_PF00010_70	P50539	P50539_L87C	STHNELEKNRRAHLRLCCERLKVLIPLGPDCTRHTTLGLLNKAKAHIKKLE	0.04265765	0.01050106	-0.6099493	0.1273999	-11.52291	3.142125	-0.89	2.62515	-4.644	NA	-0.075	3.799393	16.4	0.5519214	0.9926	-15.70961	Homo sapiens (Human)	MXI1	BHLHC11
P50539_PF00010_70	P50539	P50539_L87D	STHNELEKNRRAHLRLCDERLKVLIPLGPDCTRHTTLGLLNKAKAHIKKLE	0.04137612	0.01618559	-0.6254968	0.1963652	-15.95448	3.081031	-1.48	2.72461	-5.256	NA	-0.262	8.767029	16.4	1.984332	0.9996	-20.20274	Homo sapiens (Human)	MXI1	BHLHC11
P50539_PF00010_70	P50539	P50539_L87E	STHNELEKNRRAHLRLCEERLKVLIPLGPDCTRHTTLGLLNKAKAHIKKLE	0.005090974	0.01667077	-1.065712	0.2022515	-14.43046	2.808658	-0.99	1.34835	-5.011	NA	-0.266	8.714432	16.4	1.662605	0.9956	-18.37205	Homo sapiens (Human)	MXI1	BHLHC11
P50539_PF00010_70	P50539	P50539_L87F	STHNELEKNRRAHLRLCFERLKVLIPLGPDCTRHTTLGLLNKAKAHIKKLE	0.09284544	0.01206736	-0.001066019	0.1464024	-9.773585	0.8874405	-0.02	0.238749	-3.945	NA	-0.049	1.23658	16.4	0.6629835	0.9242	-11.22908	Homo sapiens (Human)	MXI1	BHLHC11
P50539_PF00010_70	P50539	P50539_L87G	STHNELEKNRRAHLRLCGERLKVLIPLGPDCTRHTTLGLLNKAKAHIKKLE	0.01389894	0.008539047	-0.9588527	0.1035966	-14.58209	3.999421	-2.35	3.53422	-4.948	NA	-0.194	8.671181	16.4	1.897526	0.9938	-17.97464	Homo sapiens (Human)	MXI1	BHLHC11
P50539_PF00010_70	P50539	P50539_L87H	STHNELEKNRRAHLRLCHERLKVLIPLGPDCTRHTTLGLLNKAKAHIKKLE	0.0008966193	0.02290607	-1.116598	0.2778987	-12.29666	2.159961	-0.82	2.72665	-4.398	NA	-0.09	8.10154	16.4	1.461138	0.9925	-14.35358	Homo sapiens (Human)	MXI1	BHLHC11
P50539_PF00010_70	P50539	P50539_L87I	STHNELEKNRRAHLRLCIERLKVLIPLGPDCTRHTTLGLLNKAKAHIKKLE	0.06859176	0.01752643	-0.295314	0.2126324	-9.333346	1.721376	-0.32	1.27253	-4.116	NA	-0.031	4.518539	16.4	0.6466655	0.8346	-11.50614	Homo sapiens (Human)	MXI1	BHLHC11
P50539_PF00010_70	P50539	P50539_L87K	STHNELEKNRRAHLRLCKERLKVLIPLGPDCTRHTTLGLLNKAKAHIKKLE	0.0504872	0.009426581	-0.5149604	0.1143642	-13.50956	2.997588	-0.68	1.89986	-4.8	NA	-0.18	8.751816	16.4	1.572274	0.9822	-16.56554	Homo sapiens (Human)	MXI1	BHLHC11
P50539_PF00010_70	P50539	P50539_L87M	STHNELEKNRRAHLRLCMERLKVLIPLGPDCTRHTTLGLLNKAKAHIKKLE	0.05957866	0.01012291	-0.4046619	0.1228122	-9.442238	1.600032	-0.27	-0.411522	-3.998	NA	-0.027	4.220367	16.4	0.4654019	0.69	-10.89597	Homo sapiens (Human)	MXI1	BHLHC11
P50539_PF00010_70	P50539	P50539_L87N	STHNELEKNRRAHLRLCNERLKVLIPLGPDCTRHTTLGLLNKAKAHIKKLE	0.006331651	0.0202688	-1.05066	0.2459031	-13.88124	2.584739	-1.12	2.18333	-4.768	NA	-0.125	8.815582	16.4	1.721451	0.9974	-16.52364	Homo sapiens (Human)	MXI1	BHLHC11
P50539_PF00010_70	P50539	P50539_L87P	STHNELEKNRRAHLRLCPERLKVLIPLGPDCTRHTTLGLLNKAKAHIKKLE	0.0482605	0.00956981	-0.5419748	0.1161019	-13.21114	7.804579	-2.31	4.59673	-4.591	NA	-0.262	8.740868	16.4	2.364318	0.9973	-15.70334	Homo sapiens (Human)	MXI1	BHLHC11
P50539_PF00010_70	P50539	P50539_L87Q	STHNELEKNRRAHLRLCQERLKVLIPLGPDCTRHTTLGLLNKAKAHIKKLE	0.003775938	0.01523555	-1.081666	0.1848392	-11.55292	2.496318	-0.51	1.91929	-4.294	NA	-0.147	8.690681	16.4	1.438616	0.9892	-13.61471	Homo sapiens (Human)	MXI1	BHLHC11
P50539_PF00010_70	P50539	P50539_L87R	STHNELEKNRRAHLRLCRERLKVLIPLGPDCTRHTTLGLLNKAKAHIKKLE	0.03919573	0.007419541	-0.6519495	0.0900146	-12.38853	2.400375	-0.25	2.45866	-4.514	NA	-0.162	8.78759	16.4	1.662985	0.9691	-14.61849	Homo sapiens (Human)	MXI1	BHLHC11
P50539_PF00010_70	P50539	P50539_L87S	STHNELEKNRRAHLRLCSERLKVLIPLGPDCTRHTTLGLLNKAKAHIKKLE	0.05546425	0.008654813	-0.4545783	0.105001	-11.96574	3.511247	-1.24	2.41345	-4.552	NA	-0.107	7.788658	16.4	1.630695	0.9962	-15.08703	Homo sapiens (Human)	MXI1	BHLHC11
P50539_PF00010_70	P50539	P50539_L87T	STHNELEKNRRAHLRLCTERLKVLIPLGPDCTRHTTLGLLNKAKAHIKKLE	0.02504353	0.01171818	-0.8236455	0.1421661	-10.70087	3.012894	-0.77	2.00648	-4.52	NA	-0.074	8.632767	16.4	1.36273	0.9828	-14.23966	Homo sapiens (Human)	MXI1	BHLHC11
P50539_PF00010_70	P50539	P50539_L87V	STHNELEKNRRAHLRLCVERLKVLIPLGPDCTRHTTLGLLNKAKAHIKKLE	0.0753282	0.00842648	-0.2135869	0.1022309	-9.579999	2.130202	-0.42	1.49923	-4.174	NA	-0.036	6.456764	16.4	0.9130459	0.8806	-11.97907	Homo sapiens (Human)	MXI1	BHLHC11
P50539_PF00010_70	P50539	P50539_L87W	STHNELEKNRRAHLRLCWERLKVLIPLGPDCTRHTTLGLLNKAKAHIKKLE	0.1136796	0.008429705	0.2516963	0.10227	-13.83386	0.9208094	0.02	0.378452	-4.616	NA	-0.101	8.656693	16.4	0.4967275	0.9778	-16.00959	Homo sapiens (Human)	MXI1	BHLHC11
P50539_PF00010_70	P50539	P50539_L87Y	STHNELEKNRRAHLRLCYERLKVLIPLGPDCTRHTTLGLLNKAKAHIKKLE	0.0678194	0.01327086	-0.3046843	0.1610034	-11.43632	1.377023	0.02	1.32499	-4.358	NA	-0.065	3.142502	16.4	0.7218503	0.99	-13.78964	Homo sapiens (Human)	MXI1	BHLHC11
P50539_PF00010_70	P50539	P50539_L90*	STHNELEKNRRAHLRLCLER*KVLIPLGPDCTRHTTLGLLNKAKAHIKKLE	0.01207347	0.021792	-0.9809996	0.2643827	NA	NA	NA	NA	NA	NA	NA	NA	24.4	NA	NA	NA	Homo sapiens (Human)	MXI1	BHLHC11
P50539_PF00010_70	P50539	P50539_L90A	STHNELEKNRRAHLRLCLERAKVLIPLGPDCTRHTTLGLLNKAKAHIKKLE	0.04784823	0.009034177	-0.5469766	0.1096035	-12.8048	1.700956	-1.95	2.48356	-4.69	NA	-0.17	11.20689	24.4	1.000506	0.9893	-15.94894	Homo sapiens (Human)	MXI1	BHLHC11
P50539_PF00010_70	P50539	P50539_L90C	STHNELEKNRRAHLRLCLERCKVLIPLGPDCTRHTTLGLLNKAKAHIKKLE	0.05148971	0.0111794	-0.5027978	0.1356296	-14.25892	2.707085	-1.45	2.68777	-4.758	NA	-0.161	10.84207	24.4	0.4829359	0.9933	-16.62533	Homo sapiens (Human)	MXI1	BHLHC11
P50539_PF00010_70	P50539	P50539_L90D	STHNELEKNRRAHLRLCLERDKVLIPLGPDCTRHTTLGLLNKAKAHIKKLE	-0.008128254	0.02292863	-1.226089	0.2781724	-15.98287	2.830205	-1.98	3.4303	-5.144	NA	-0.407	11.18539	24.4	1.851942	0.9995	-19.46203	Homo sapiens (Human)	MXI1	BHLHC11
P50539_PF00010_70	P50539	P50539_L90E	STHNELEKNRRAHLRLCLEREKVLIPLGPDCTRHTTLGLLNKAKAHIKKLE	0.01621876	0.0152625	-0.9307085	0.1851661	-15.12734	2.069076	-1.36	2.24701	-4.973	NA	-0.403	11.28577	24.4	1.716016	0.9962	-18.66963	Homo sapiens (Human)	MXI1	BHLHC11
P50539_PF00010_70	P50539	P50539_L90F	STHNELEKNRRAHLRLCLERFKVLIPLGPDCTRHTTLGLLNKAKAHIKKLE	0.0601031	0.01298809	-0.3982993	0.1575728	-10.86557	0.7038059	-0.47	2.05777	-4.055	NA	-0.053	10.91425	24.4	0.8340152	0.9912	-12.01534	Homo sapiens (Human)	MXI1	BHLHC11
P50539_PF00010_70	P50539	P50539_L90G	STHNELEKNRRAHLRLCLERGKVLIPLGPDCTRHTTLGLLNKAKAHIKKLE	0.01407843	0.008228974	-0.9566751	0.09983473	-15.41959	3.253638	-2.78	3.92296	-4.976	NA	-0.342	11.28265	24.4	1.947449	0.9957	-18.61523	Homo sapiens (Human)	MXI1	BHLHC11
P50539_PF00010_70	P50539	P50539_L90H	STHNELEKNRRAHLRLCLERHKVLIPLGPDCTRHTTLGLLNKAKAHIKKLE	0.06532189	0.03866428	-0.3349844	0.4690789	-14.1325	1.248291	-1.45	2.5327	-4.642	NA	-0.273	11.2279	24.4	1.434315	0.9976	-16.34916	Homo sapiens (Human)	MXI1	BHLHC11
P50539_PF00010_70	P50539	P50539_L90I	STHNELEKNRRAHLRLCLERIKVLIPLGPDCTRHTTLGLLNKAKAHIKKLE	0.08110196	0.01444311	-0.143539	0.1752253	-8.515434	0.8938496	-0.62	1.48617	-3.845	NA	-0.03	6.540108	24.4	0.3942264	0.8792	-9.832777	Homo sapiens (Human)	MXI1	BHLHC11
P50539_PF00010_70	P50539	P50539_L90K	STHNELEKNRRAHLRLCLERKKVLIPLGPDCTRHTTLGLLNKAKAHIKKLE	0.03203796	0.0162355	-0.7387884	0.1969706	-15.39453	1.889145	-0.8	1.27499	-4.944	NA	-0.367	11.26875	24.4	1.544942	0.9924	-18.6396	Homo sapiens (Human)	MXI1	BHLHC11
P50539_PF00010_70	P50539	P50539_L90M	STHNELEKNRRAHLRLCLERMKVLIPLGPDCTRHTTLGLLNKAKAHIKKLE	0.06342921	0.01233145	-0.3579466	0.1496064	-9.083372	0.9385943	-0.43	-0.445615	-3.917	NA	-0.031	8.587952	24.4	0.495626	0.8923	-10.47729	Homo sapiens (Human)	MXI1	BHLHC11
P50539_PF00010_70	P50539	P50539_L90N	STHNELEKNRRAHLRLCLERNKVLIPLGPDCTRHTTLGLLNKAKAHIKKLE	-0.00352755	0.02452551	-1.170273	0.2975459	-15.10634	2.328506	-1.5	2.36345	-4.884	NA	-0.316	11.20517	24.4	1.684683	0.9978	-17.48661	Homo sapiens (Human)	MXI1	BHLHC11
P50539_PF00010_70	P50539	P50539_L90P	STHNELEKNRRAHLRLCLERPKVLIPLGPDCTRHTTLGLLNKAKAHIKKLE	0.01232123	0.01810656	-0.9779937	0.2196706	-13.28269	11.09889	-2.66	5.52572	-4.525	NA	-0.402	11.23601	24.4	2.222799	0.9985	-15.93416	Homo sapiens (Human)	MXI1	BHLHC11
P50539_PF00010_70	P50539	P50539_L90Q	STHNELEKNRRAHLRLCLERQKVLIPLGPDCTRHTTLGLLNKAKAHIKKLE	0.05212773	0.02114138	-0.4950573	0.2564893	-13.3282	1.701474	-0.8	1.22543	-4.519	NA	-0.315	11.15282	24.4	1.488822	0.994	-15.5828	Homo sapiens (Human)	MXI1	BHLHC11
P50539_PF00010_70	P50539	P50539_L90R	STHNELEKNRRAHLRLCLERRKVLIPLGPDCTRHTTLGLLNKAKAHIKKLE	0.005973441	0.008453642	-1.055006	0.1025604	-14.59746	1.225612	-0.5	1.75166	-4.709	NA	-0.357	11.2094	24.4	1.683802	0.9891	-17.18159	Homo sapiens (Human)	MXI1	BHLHC11
P50539_PF00010_70	P50539	P50539_L90S	STHNELEKNRRAHLRLCLERSKVLIPLGPDCTRHTTLGLLNKAKAHIKKLE	0.017506	0.01002474	-0.9150915	0.1216212	-13.4948	2.950266	-1.6	2.68145	-4.619	NA	-0.236	11.15533	24.4	1.623445	0.9985	-15.62254	Homo sapiens (Human)	MXI1	BHLHC11
P50539_PF00010_70	P50539	P50539_L90T	STHNELEKNRRAHLRLCLERTKVLIPLGPDCTRHTTLGLLNKAKAHIKKLE	0.02439226	0.01392993	-0.8315467	0.1689992	-12.8259	1.926348	-1.19	2.33172	-4.58	NA	-0.163	11.16521	24.4	1.558783	0.9931	-15.49095	Homo sapiens (Human)	MXI1	BHLHC11
P50539_PF00010_70	P50539	P50539_L90V	STHNELEKNRRAHLRLCLERVKVLIPLGPDCTRHTTLGLLNKAKAHIKKLE	0.03774974	0.008543972	-0.6694925	0.1036563	-10.07521	1.130065	-0.64	2.10697	-4.112	NA	-0.044	8.100655	24.4	0.7992111	0.9049	-12.27586	Homo sapiens (Human)	MXI1	BHLHC11
P50539_PF00010_70	P50539	P50539_L90W	STHNELEKNRRAHLRLCLERWKVLIPLGPDCTRHTTLGLLNKAKAHIKKLE	0.04399099	0.01029757	-0.5937731	0.1249312	-15.46882	0.1834354	-0.4	1.25954	-4.749	NA	-0.204	11.17678	24.4	0.5623903	0.9964	-17.50628	Homo sapiens (Human)	MXI1	BHLHC11
P50539_PF00010_70	P50539	P50539_L90Y	STHNELEKNRRAHLRLCLERYKVLIPLGPDCTRHTTLGLLNKAKAHIKKLE	0.03019267	0.01776029	-0.7611756	0.2154696	-14.476	0.8475807	-0.14	1.9893	-4.722	NA	-0.152	11.35807	24.4	0.8399646	0.9964	-16.68562	Homo sapiens (Human)	MXI1	BHLHC11
P50539_PF00010_70	P50539	P50539_L93*	STHNELEKNRRAHLRLCLERLKV*IPLGPDCTRHTTLGLLNKAKAHIKKLE	0.07881763	0.01175939	-0.1712528	0.1426661	NA	NA	NA	NA	NA	NA	NA	NA	72.9	NA	NA	NA	Homo sapiens (Human)	MXI1	BHLHC11
P50539_PF00010_70	P50539	P50539_L93A	STHNELEKNRRAHLRLCLERLKVAIPLGPDCTRHTTLGLLNKAKAHIKKLE	0.06584338	0.008131669	-0.3286577	0.09865422	-7.705511	0.4874127	-0.02	0.389198	-4.09	NA	-0.061	2.261452	72.9	0.8040109	0.6905	-10.68652	Homo sapiens (Human)	MXI1	BHLHC11
P50539_PF00010_70	P50539	P50539_L93C	STHNELEKNRRAHLRLCLERLKVCIPLGPDCTRHTTLGLLNKAKAHIKKLE	0.09188858	0.0108406	-0.01267469	0.1315192	-9.802149	1.090726	-0.05	-0.0733305	-4.24	NA	-0.072	3.410446	72.9	0.3505312	0.8121	-12.08422	Homo sapiens (Human)	MXI1	BHLHC11
P50539_PF00010_70	P50539	P50539_L93D	STHNELEKNRRAHLRLCLERLKVDIPLGPDCTRHTTLGLLNKAKAHIKKLE	0.0101083	0.01440032	-1.004841	0.1747062	-10.97081	0.6558531	-0.04	0.668707	-4.576	NA	-0.141	6.180695	72.9	1.79432	0.9539	-14.60985	Homo sapiens (Human)	MXI1	BHLHC11
P50539_PF00010_70	P50539	P50539_L93E	STHNELEKNRRAHLRLCLERLKVEIPLGPDCTRHTTLGLLNKAKAHIKKLE	0.0309932	0.01258654	-0.7514635	0.1527012	-9.363864	0.3861054	0.02	0.638892	-4.236	NA	-0.118	1.793427	72.9	1.179879	0.7412	-12.38365	Homo sapiens (Human)	MXI1	BHLHC11
P50539_PF00010_70	P50539	P50539_L93F	STHNELEKNRRAHLRLCLERLKVFIPLGPDCTRHTTLGLLNKAKAHIKKLE	0.07012226	0.01242528	-0.2767459	0.1507447	-8.501561	0.2991718	0.04	-0.0683406	-3.868	NA	-0.03	5.451141	72.9	0.8031191	0.5095	-10.55254	Homo sapiens (Human)	MXI1	BHLHC11
P50539_PF00010_70	P50539	P50539_L93G	STHNELEKNRRAHLRLCLERLKVGIPLGPDCTRHTTLGLLNKAKAHIKKLE	0.05494357	0.007646679	-0.4608952	0.09277027	-11.09258	1.172106	-0.51	0.773288	-4.482	NA	-0.146	6.291504	72.9	1.631324	0.9286	-13.75898	Homo sapiens (Human)	MXI1	BHLHC11
P50539_PF00010_70	P50539	P50539_L93H	STHNELEKNRRAHLRLCLERLKVHIPLGPDCTRHTTLGLLNKAKAHIKKLE	0.08143976	0.01275065	-0.1394408	0.1546922	-8.047752	0.2962153	0.03	0.286641	-3.84	NA	-0.072	2.771141	72.9	1.096001	0.6657	-9.529795	Homo sapiens (Human)	MXI1	BHLHC11
P50539_PF00010_70	P50539	P50539_L93I	STHNELEKNRRAHLRLCLERLKVIIPLGPDCTRHTTLGLLNKAKAHIKKLE	0.1041939	0.01912708	0.1366149	0.2320517	-6.135639	0.2199642	0.03	0.494663	-3.528	NA	-0.027	0.3903732	72.9	0.2727716	0.195	-7.293624	Homo sapiens (Human)	MXI1	BHLHC11
P50539_PF00010_70	P50539	P50539_L93K	STHNELEKNRRAHLRLCLERLKVKIPLGPDCTRHTTLGLLNKAKAHIKKLE	0.06866431	0.0118571	-0.2944339	0.1438515	-9.964123	0.3394022	0.03	-0.176424	-4.329	NA	-0.116	4.172058	72.9	0.8740997	0.7202	-13.51792	Homo sapiens (Human)	MXI1	BHLHC11
P50539_PF00010_70	P50539	P50539_L93M	STHNELEKNRRAHLRLCLERLKVMIPLGPDCTRHTTLGLLNKAKAHIKKLE	0.06884584	0.01293606	-0.2922316	0.1569416	-6.80577	0.2387712	0.02	-0.429989	-3.557	NA	-0.027	2.634644	72.9	0.3150502	0.1734	-7.578974	Homo sapiens (Human)	MXI1	BHLHC11
P50539_PF00010_70	P50539	P50539_L93N	STHNELEKNRRAHLRLCLERLKVNIPLGPDCTRHTTLGLLNKAKAHIKKLE	0.03396755	0.0176948	-0.7153784	0.214675	-9.484417	0.5112935	0.02	0.333686	-4.112	NA	-0.108	3.905655	72.9	1.334715	0.8438	-10.42554	Homo sapiens (Human)	MXI1	BHLHC11
P50539_PF00010_70	P50539	P50539_L93P	STHNELEKNRRAHLRLCLERLKVPIPLGPDCTRHTTLGLLNKAKAHIKKLE	0.01558075	0.02411519	-0.9384489	0.2925678	-11.19596	5.301909	-0.44	1.71516	-4.334	NA	-0.151	6.580505	72.9	2.138686	0.9841	-13.96378	Homo sapiens (Human)	MXI1	BHLHC11
P50539_PF00010_70	P50539	P50539_L93Q	STHNELEKNRRAHLRLCLERLKVQIPLGPDCTRHTTLGLLNKAKAHIKKLE	0.0460229	0.01716663	-0.5691216	0.2082673	-7.415016	0.441206	0.04	-0.239619	-3.683	NA	-0.075	0.418541	72.9	0.8834907	0.4148	-8.959022	Homo sapiens (Human)	MXI1	BHLHC11
P50539_PF00010_70	P50539	P50539_L93R	STHNELEKNRRAHLRLCLERLKVRIPLGPDCTRHTTLGLLNKAKAHIKKLE	0.09402876	0.006549358	0.01329009	0.07945746	-9.768384	0.1399819	0.04	-0.324761	-4.211	NA	-0.104	3.300392	72.9	0.9822658	0.6023	-12.84879	Homo sapiens (Human)	MXI1	BHLHC11
P50539_PF00010_70	P50539	P50539_L93S	STHNELEKNRRAHLRLCLERLKVSIPLGPDCTRHTTLGLLNKAKAHIKKLE	0.0607013	0.008776156	-0.3910419	0.1064732	-7.771007	0.6894143	-0.01	-0.319519	-3.988	NA	-0.08	2.741844	72.9	1.003722	0.7956	-9.804254	Homo sapiens (Human)	MXI1	BHLHC11
P50539_PF00010_70	P50539	P50539_L93T	STHNELEKNRRAHLRLCLERLKVTIPLGPDCTRHTTLGLLNKAKAHIKKLE	0.05546796	0.01085947	-0.4545333	0.1317482	-7.227375	0.5052722	0.01	0.0667433	-3.938	NA	-0.067	3.146553	72.9	0.6726972	0.6882	-9.138537	Homo sapiens (Human)	MXI1	BHLHC11
P50539_PF00010_70	P50539	P50539_L93V	STHNELEKNRRAHLRLCLERLKVVIPLGPDCTRHTTLGLLNKAKAHIKKLE	0.07700917	0.007171115	-0.1931932	0.08700068	-6.444278	0.4201787	0.01	1.05183	-3.728	NA	-0.032	1.441444	72.9	0.5115225	0.2617	-9.141579	Homo sapiens (Human)	MXI1	BHLHC11
P50539_PF00010_70	P50539	P50539_L93W	STHNELEKNRRAHLRLCLERLKVWIPLGPDCTRHTTLGLLNKAKAHIKKLE	0.1130455	0.008970665	0.2440025	0.108833	-12.15328	-0.02709991	0.07	-0.124247	-4.489	NA	-0.109	6.536903	72.9	0.6727002	0.7291	-15.02569	Homo sapiens (Human)	MXI1	BHLHC11
P50539_PF00010_70	P50539	P50539_L93Y	STHNELEKNRRAHLRLCLERLKVYIPLGPDCTRHTTLGLLNKAKAHIKKLE	0.07522552	0.01174892	-0.2148326	0.142539	-9.975951	0.3973861	0.09	-0.0278659	-4.202	NA	-0.055	5.472557	72.9	0.7519616	0.7901	-12.24308	Homo sapiens (Human)	MXI1	BHLHC11
P50539_PF00010_70	P50539	P50539_L96*	STHNELEKNRRAHLRLCLERLKVLIP*GPDCTRHTTLGLLNKAKAHIKKLE	0.001168331	0.01611676	-1.113302	0.1955301	NA	NA	NA	NA	NA	NA	NA	NA	10.9	NA	NA	NA	Homo sapiens (Human)	MXI1	BHLHC11
P50539_PF00010_70	P50539	P50539_L96A	STHNELEKNRRAHLRLCLERLKVLIPAGPDCTRHTTLGLLNKAKAHIKKLE	0.09247513	0.007951493	-0.005558586	0.0964683	-9.923705	2.190067	-1.53	2.77826	-4.189	NA	-0.057	1.727074	10.9	0.8039969	0.5869	-12.67443	Homo sapiens (Human)	MXI1	BHLHC11
P50539_PF00010_70	P50539	P50539_L96C	STHNELEKNRRAHLRLCLERLKVLIPCGPDCTRHTTLGLLNKAKAHIKKLE	0.04572928	0.01368278	-0.5726839	0.1660008	-10.79929	2.271269	-1.14	2.1381	-4.328	NA	-0.058	2.82624	10.9	0.1922804	0.8376	-14.07529	Homo sapiens (Human)	MXI1	BHLHC11
P50539_PF00010_70	P50539	P50539_L96D	STHNELEKNRRAHLRLCLERLKVLIPDGPDCTRHTTLGLLNKAKAHIKKLE	0.05070855	0.01784023	-0.5122749	0.2164394	-11.0603	2.608186	-1.87	2.51864	-4.477	NA	-0.086	2.338531	10.9	1.080718	0.9677	-14.47714	Homo sapiens (Human)	MXI1	BHLHC11
P50539_PF00010_70	P50539	P50539_L96E	STHNELEKNRRAHLRLCLERLKVLIPEGPDCTRHTTLGLLNKAKAHIKKLE	0.0580593	0.008448734	-0.4230949	0.1025009	-11.16054	2.333725	-1.59	2.96112	-4.374	NA	-0.074	2.719078	10.9	1.120303	0.8796	-13.78964	Homo sapiens (Human)	MXI1	BHLHC11
P50539_PF00010_70	P50539	P50539_L96F	STHNELEKNRRAHLRLCLERLKVLIPFGPDCTRHTTLGLLNKAKAHIKKLE	0.08798305	0.01196481	-0.06005696	0.1451582	-7.364105	0.8643284	-0.42	3.3352	-3.743	NA	-0.036	2.235992	10.9	0.4149228	0.6333	-10.04022	Homo sapiens (Human)	MXI1	BHLHC11
P50539_PF00010_70	P50539	P50539_L96G	STHNELEKNRRAHLRLCLERLKVLIPGGPDCTRHTTLGLLNKAKAHIKKLE	0.1078014	0.006774776	0.180381	0.08219225	-10.67726	3.248129	-2.31	3.23561	-4.43	NA	-0.07	2.900971	10.9	1.210373	0.8595	-14.54992	Homo sapiens (Human)	MXI1	BHLHC11
P50539_PF00010_70	P50539	P50539_L96H	STHNELEKNRRAHLRLCLERLKVLIPHGPDCTRHTTLGLLNKAKAHIKKLE	0.08088687	0.01817877	-0.1461486	0.2205466	-9.644555	1.48847	-1.19	3.37611	-4.076	NA	-0.065	3.053993	10.9	1.016795	0.8259	-11.72282	Homo sapiens (Human)	MXI1	BHLHC11
P50539_PF00010_70	P50539	P50539_L96I	STHNELEKNRRAHLRLCLERLKVLIPIGPDCTRHTTLGLLNKAKAHIKKLE	0.0926057	0.01037785	-0.003974492	0.1259051	-7.523985	1.070519	-0.27	1.92296	-3.716	NA	-0.032	3.037781	10.9	-0.05701125	0.2466	-9.308965	Homo sapiens (Human)	MXI1	BHLHC11
P50539_PF00010_70	P50539	P50539_L96K	STHNELEKNRRAHLRLCLERLKVLIPKGPDCTRHTTLGLLNKAKAHIKKLE	0.1245305	0.01007056	0.3833398	0.122177	-11.22778	2.535986	-0.96	1.27034	-4.424	NA	-0.077	3.248505	10.9	1.31083	0.8511	-14.47738	Homo sapiens (Human)	MXI1	BHLHC11
P50539_PF00010_70	P50539	P50539_L96M	STHNELEKNRRAHLRLCLERLKVLIPMGPDCTRHTTLGLLNKAKAHIKKLE	0.09038001	0.009952378	-0.03097679	0.1207432	-7.370824	1.022105	-0.29	-0.206462	-3.671	NA	-0.028	3.121903	10.9	0.1939878	0.3166	-9.090691	Homo sapiens (Human)	MXI1	BHLHC11
P50539_PF00010_70	P50539	P50539_L96N	STHNELEKNRRAHLRLCLERLKVLIPNGPDCTRHTTLGLLNKAKAHIKKLE	0.1173509	0.01412428	0.2962365	0.1713572	-9.996003	1.883466	-1.54	2.21322	-4.225	NA	-0.063	1.916756	10.9	1.083079	0.8658	-12.47351	Homo sapiens (Human)	MXI1	BHLHC11
P50539_PF00010_70	P50539	P50539_L96P	STHNELEKNRRAHLRLCLERLKVLIPPGPDCTRHTTLGLLNKAKAHIKKLE	0.12255	0.009076852	0.3593129	0.1101213	-10.41041	4.415155	-2	2.83378	-4.085	NA	-0.059	1.422546	10.9	0.9801564	0.5855	-12.29952	Homo sapiens (Human)	MXI1	BHLHC11
P50539_PF00010_70	P50539	P50539_L96Q	STHNELEKNRRAHLRLCLERLKVLIPQGPDCTRHTTLGLLNKAKAHIKKLE	0.08062322	0.01131157	-0.1493471	0.137233	-9.542046	1.850416	-0.91	2.9338	-3.965	NA	-0.056	3.323952	10.9	0.9783727	0.687	-10.93462	Homo sapiens (Human)	MXI1	BHLHC11
P50539_PF00010_70	P50539	P50539_L96R	STHNELEKNRRAHLRLCLERLKVLIPRGPDCTRHTTLGLLNKAKAHIKKLE	0.1183061	0.006918043	0.3078254	0.08393038	-10.93169	2.009238	-0.92	1.87723	-4.37	NA	-0.073	4.73143	10.9	1.383222	0.7445	-14.32181	Homo sapiens (Human)	MXI1	BHLHC11
P50539_PF00010_70	P50539	P50539_L96S	STHNELEKNRRAHLRLCLERLKVLIPSGPDCTRHTTLGLLNKAKAHIKKLE	0.1066108	0.008270367	0.165937	0.1003369	-9.517433	2.628491	-1.39	2.90508	-4.09	NA	-0.055	1.337799	10.9	0.5569109	0.7595	-11.86991	Homo sapiens (Human)	MXI1	BHLHC11
P50539_PF00010_70	P50539	P50539_L96T	STHNELEKNRRAHLRLCLERLKVLIPTGPDCTRHTTLGLLNKAKAHIKKLE	0.09903067	0.00902492	0.07397379	0.1094912	-8.942658	1.95442	-1.23	2.94161	-4.056	NA	-0.054	1.769546	10.9	0.3909537	0.5202	-11.59336	Homo sapiens (Human)	MXI1	BHLHC11
P50539_PF00010_70	P50539	P50539_L96V	STHNELEKNRRAHLRLCLERLKVLIPVGPDCTRHTTLGLLNKAKAHIKKLE	0.09217163	0.007141177	-0.00924073	0.08663746	-7.812844	1.257797	-0.35	2.80598	-3.802	NA	-0.035	2.307419	10.9	0.1284016	0.1742	-10.22353	Homo sapiens (Human)	MXI1	BHLHC11
P50539_PF00010_70	P50539	P50539_L96W	STHNELEKNRRAHLRLCLERLKVLIPWGPDCTRHTTLGLLNKAKAHIKKLE	0.1120485	0.009863175	0.2319071	0.119661	-11.99607	1.139121	-1.02	4.04927	-4.466	NA	-0.09	5.474403	10.9	0.1719871	0.8166	-15.23264	Homo sapiens (Human)	MXI1	BHLHC11
P50539_PF00010_70	P50539	P50539_L96Y	STHNELEKNRRAHLRLCLERLKVLIPYGPDCTRHTTLGLLNKAKAHIKKLE	0.0607491	0.01221928	-0.390462	0.1482455	-10.10067	1.299422	-1.58	3.29861	-4.208	NA	-0.063	4.121132	10.9	0.584371	0.8964	-12.98857	Homo sapiens (Human)	MXI1	BHLHC11
P50539_PF00010_70	P50539	P50539_L106*	STHNELEKNRRAHLRLCLERLKVLIPLGPDCTRHTT*GLLNKAKAHIKKLE	0.002867254	0.01644903	-1.09269	0.1995613	NA	NA	NA	NA	NA	NA	NA	NA	69.5	NA	NA	NA	Homo sapiens (Human)	MXI1	BHLHC11
P50539_PF00010_70	P50539	P50539_L106A	STHNELEKNRRAHLRLCLERLKVLIPLGPDCTRHTTAGLLNKAKAHIKKLE	0.09082797	0.007674737	-0.02554209	0.09311066	-10.57658	0.6197791	-0.11	0.339652	-4.483	NA	-0.056	4.78289	69.5	-0.2152877	0.9607	-14.66101	Homo sapiens (Human)	MXI1	BHLHC11
P50539_PF00010_70	P50539	P50539_L106C	STHNELEKNRRAHLRLCLERLKVLIPLGPDCTRHTTCGLLNKAKAHIKKLE	0.07283437	0.0157063	-0.2438423	0.1905504	-13.68259	1.389844	-0.05	0.928463	-4.731	NA	-0.063	7.525719	69.5	-0.1512754	0.9947	-16.72385	Homo sapiens (Human)	MXI1	BHLHC11
P50539_PF00010_70	P50539	P50539_L106D	STHNELEKNRRAHLRLCLERLKVLIPLGPDCTRHTTDGLLNKAKAHIKKLE	0.06199222	0.01226279	-0.3753803	0.1487734	-13.88566	0.3004034	-0.08	-0.890002	-5.19	NA	-0.115	8.509583	69.5	0.01227963	0.9994	-19.92106	Homo sapiens (Human)	MXI1	BHLHC11
P50539_PF00010_70	P50539	P50539_L106E	STHNELEKNRRAHLRLCLERLKVLIPLGPDCTRHTTEGLLNKAKAHIKKLE	0.06455451	0.009413783	-0.3442943	0.1142089	-13.73795	-0.05700163	0.01	-1.21713	-5.003	NA	-0.106	8.175529	69.5	-0.09313577	0.997	-18.61223	Homo sapiens (Human)	MXI1	BHLHC11
P50539_PF00010_70	P50539	P50539_L106F	STHNELEKNRRAHLRLCLERLKVLIPLGPDCTRHTTFGLLNKAKAHIKKLE	0.1015766	0.01243628	0.1048607	0.1508782	-10.78126	0.2699918	0.04	-0.163257	-4.128	NA	-0.028	7.61554	69.5	0.1350174	0.9814	-12.52398	Homo sapiens (Human)	MXI1	BHLHC11
P50539_PF00010_70	P50539	P50539_L106G	STHNELEKNRRAHLRLCLERLKVLIPLGPDCTRHTTGGLLNKAKAHIKKLE	0.0841494	0.007332176	-0.1065672	0.08895469	-12.6478	1.160118	-0.72	0.882425	-4.766	NA	-0.076	7.183067	69.5	0.2493241	0.9926	-16.67745	Homo sapiens (Human)	MXI1	BHLHC11
P50539_PF00010_70	P50539	P50539_L106H	STHNELEKNRRAHLRLCLERLKVLIPLGPDCTRHTTHGLLNKAKAHIKKLE	0.06006461	0.02068731	-0.3987663	0.2509804	-12.10601	0.07967301	0.02	0.837738	-4.487	NA	-0.059	7.555718	69.5	0.05505937	0.992	-15.36314	Homo sapiens (Human)	MXI1	BHLHC11
P50539_PF00010_70	P50539	P50539_L106I	STHNELEKNRRAHLRLCLERLKVLIPLGPDCTRHTTIGLLNKAKAHIKKLE	0.08846062	0.01379079	-0.05426308	0.1673113	-7.548873	0.05301116	0.03	0.136627	-4.056	NA	-0.026	4.228241	69.5	-0.07144082	0.8884	-11.63171	Homo sapiens (Human)	MXI1	BHLHC11
P50539_PF00010_70	P50539	P50539_L106K	STHNELEKNRRAHLRLCLERLKVLIPLGPDCTRHTTKGLLNKAKAHIKKLE	0.09895201	0.009142331	0.07301954	0.1109157	-13.54435	0.343229	0.03	0.394647	-4.843	NA	-0.077	7.400917	69.5	-0.07260311	0.9763	-17.53288	Homo sapiens (Human)	MXI1	BHLHC11
P50539_PF00010_70	P50539	P50539_L106M	STHNELEKNRRAHLRLCLERLKVLIPLGPDCTRHTTMGLLNKAKAHIKKLE	0.08274393	0.01119768	-0.1236186	0.1358514	-9.888528	0.2990458	0.03	-0.154123	-4.065	NA	-0.032	7.587555	69.5	0.06969953	0.9029	-11.82582	Homo sapiens (Human)	MXI1	BHLHC11
P50539_PF00010_70	P50539	P50539_L106N	STHNELEKNRRAHLRLCLERLKVLIPLGPDCTRHTTNGLLNKAKAHIKKLE	0.06886996	0.01703703	-0.2919389	0.206695	-11.92914	0.573724	0.02	0.775159	-4.703	NA	-0.073	7.351494	69.5	0.1425942	0.9956	-16.14184	Homo sapiens (Human)	MXI1	BHLHC11
P50539_PF00010_70	P50539	P50539_L106P	STHNELEKNRRAHLRLCLERLKVLIPLGPDCTRHTTPGLLNKAKAHIKKLE	0.04146765	0.01207136	-0.6243864	0.1464509	-11.52746	0.6767757	-0.27	-0.662079	-4.427	NA	-0.076	6.777695	69.5	0.3104979	0.9959	-14.78282	Homo sapiens (Human)	MXI1	BHLHC11
P50539_PF00010_70	P50539	P50539_L106Q	STHNELEKNRRAHLRLCLERLKVLIPLGPDCTRHTTQGLLNKAKAHIKKLE	0.08025112	0.01011188	-0.1538616	0.1226783	-12.17923	0.5174234	0.04	0.108519	-4.476	NA	-0.062	5.885506	69.5	-0.01405513	0.9902	-15.27198	Homo sapiens (Human)	MXI1	BHLHC11
P50539_PF00010_70	P50539	P50539_L106R	STHNELEKNRRAHLRLCLERLKVLIPLGPDCTRHTTRGLLNKAKAHIKKLE	0.1137631	0.007351737	0.2527093	0.089192	-12.25795	0.326441	0.04	0.633537	-4.601	NA	-0.071	8.144043	69.5	-0.1192933	0.9448	-16.13179	Homo sapiens (Human)	MXI1	BHLHC11
P50539_PF00010_70	P50539	P50539_L106S	STHNELEKNRRAHLRLCLERLKVLIPLGPDCTRHTTSGLLNKAKAHIKKLE	0.09790705	0.009095938	0.0603419	0.1103528	-10.60813	0.5545124	0	0.807291	-4.381	NA	-0.062	5.803444	69.5	-0.1060227	0.9924	-14.05667	Homo sapiens (Human)	MXI1	BHLHC11
P50539_PF00010_70	P50539	P50539_L106T	STHNELEKNRRAHLRLCLERLKVLIPLGPDCTRHTTTGLLNKAKAHIKKLE	0.09637028	0.01076126	0.04169775	0.1305567	-11.24867	0.3711885	0.02	0.716261	-4.563	NA	-0.058	6.797257	69.5	0.00546366	0.9705	-15.50739	Homo sapiens (Human)	MXI1	BHLHC11
P50539_PF00010_70	P50539	P50539_L106V	STHNELEKNRRAHLRLCLERLKVLIPLGPDCTRHTTVGLLNKAKAHIKKLE	0.09104709	0.007354743	-0.0228837	0.08922847	-7.926655	0.283676	0.02	0.533435	-3.969	NA	-0.032	4.31533	69.5	-0.05625248	0.8811	-11.17426	Homo sapiens (Human)	MXI1	BHLHC11
P50539_PF00010_70	P50539	P50539_L106W	STHNELEKNRRAHLRLCLERLKVLIPLGPDCTRHTTWGLLNKAKAHIKKLE	0.1031983	0.00958552	0.1245356	0.1162925	-13.26156	-0.3418726	0.03	0.34773	-4.603	NA	-0.061	6.225967	69.5	-0.08261102	0.9846	-15.9452	Homo sapiens (Human)	MXI1	BHLHC11
P50539_PF00010_70	P50539	P50539_L106Y	STHNELEKNRRAHLRLCLERLKVLIPLGPDCTRHTTYGLLNKAKAHIKKLE	0.07875928	0.0106492	-0.1719607	0.1291971	-13.20087	0.2958134	0.04	0.0482445	-4.67	NA	-0.05	7.531715	69.5	0.03484833	0.9905	-16.67635	Homo sapiens (Human)	MXI1	BHLHC11
P50539_PF00010_70	P50539	P50539_L108*	STHNELEKNRRAHLRLCLERLKVLIPLGPDCTRHTTLG*LNKAKAHIKKLE	0.00419175	0.01528723	-1.076621	0.1854661	NA	NA	NA	NA	NA	NA	NA	NA	4.9	NA	NA	NA	Homo sapiens (Human)	MXI1	BHLHC11
P50539_PF00010_70	P50539	P50539_L108A	STHNELEKNRRAHLRLCLERLKVLIPLGPDCTRHTTLGALNKAKAHIKKLE	0.03487145	0.01238138	-0.7044122	0.1502121	-12.28703	2.836396	-1.47	3.57425	-4.884	NA	-0.065	8.075546	4.9	1.606468	0.9894	-16.73127	Homo sapiens (Human)	MXI1	BHLHC11
P50539_PF00010_70	P50539	P50539_L108C	STHNELEKNRRAHLRLCLERLKVLIPLGPDCTRHTTLGCLNKAKAHIKKLE	0.04446031	0.01086256	-0.5880791	0.1317857	-13.45458	3.053456	-1.25	3.44506	-4.829	NA	-0.06	8.014641	4.9	1.132573	0.9919	-16.84568	Homo sapiens (Human)	MXI1	BHLHC11
P50539_PF00010_70	P50539	P50539_L108D	STHNELEKNRRAHLRLCLERLKVLIPLGPDCTRHTTLGDLNKAKAHIKKLE	0.00138371	0.01886773	-1.110689	0.2289052	-15.29582	3.893375	-1.86	4.93194	-5.346	NA	-0.152	8.67868	4.9	1.867099	0.9996	-20.73059	Homo sapiens (Human)	MXI1	BHLHC11
P50539_PF00010_70	P50539	P50539_L108E	STHNELEKNRRAHLRLCLERLKVLIPLGPDCTRHTTLGELNKAKAHIKKLE	0.04370861	0.01050219	-0.5971989	0.1274135	-13.8845	3.323109	-1.82	4.26648	-5.118	NA	-0.146	8.69162	4.9	1.93469	0.998	-19.1699	Homo sapiens (Human)	MXI1	BHLHC11
P50539_PF00010_70	P50539	P50539_L108F	STHNELEKNRRAHLRLCLERLKVLIPLGPDCTRHTTLGFLNKAKAHIKKLE	0.09971032	0.009744372	0.08221936	0.1182197	-9.888027	1.505007	0.07	2.76095	-4.19	NA	-0.041	7.660515	4.9	1.193024	0.9593	-12.41839	Homo sapiens (Human)	MXI1	BHLHC11
P50539_PF00010_70	P50539	P50539_L108G	STHNELEKNRRAHLRLCLERLKVLIPLGPDCTRHTTLGGLNKAKAHIKKLE	0.02825748	0.00764852	-0.7846535	0.0927926	-14.5907	4.517911	-2.48	4.48713	-5.211	NA	-0.118	8.751633	4.9	2.189556	0.9975	-19.72004	Homo sapiens (Human)	MXI1	BHLHC11
P50539_PF00010_70	P50539	P50539_L108H	STHNELEKNRRAHLRLCLERLKVLIPLGPDCTRHTTLGHLNKAKAHIKKLE	-0.001905085	0.03005708	-1.150589	0.3646554	-11.41903	2.567449	-1.39	3.70359	-4.612	NA	-0.062	7.311256	4.9	1.934045	0.9911	-15.63561	Homo sapiens (Human)	MXI1	BHLHC11
P50539_PF00010_70	P50539	P50539_L108I	STHNELEKNRRAHLRLCLERLKVLIPLGPDCTRHTTLGILNKAKAHIKKLE	0.08718796	0.01107494	-0.06970306	0.1343623	-8.296984	0.8439622	0.09	0.318229	-4.036	NA	-0.032	1.55838	4.9	0.2692431	0.6165	-10.23005	Homo sapiens (Human)	MXI1	BHLHC11
P50539_PF00010_70	P50539	P50539_L108K	STHNELEKNRRAHLRLCLERLKVLIPLGPDCTRHTTLGKLNKAKAHIKKLE	0.02029414	0.01318323	-0.8812656	0.1599403	-13.35756	3.835175	-0.94	3.91673	-4.897	NA	-0.093	8.07914	4.9	2.034395	0.9894	-17.46283	Homo sapiens (Human)	MXI1	BHLHC11
P50539_PF00010_70	P50539	P50539_L108M	STHNELEKNRRAHLRLCLERLKVLIPLGPDCTRHTTLGMLNKAKAHIKKLE	0.07696528	0.008990217	-0.1937257	0.1090702	-7.668661	1.229884	0.07	0.177464	-4.01	NA	-0.028	5.400108	4.9	0.8353368	0.8318	-10.65787	Homo sapiens (Human)	MXI1	BHLHC11
P50539_PF00010_70	P50539	P50539_L108N	STHNELEKNRRAHLRLCLERLKVLIPLGPDCTRHTTLGNLNKAKAHIKKLE	0.01009451	0.01378431	-1.005009	0.1672326	-12.72106	2.697516	-1.38	3.43224	-4.902	NA	-0.098	8.667892	4.9	1.973802	0.9959	-17.10269	Homo sapiens (Human)	MXI1	BHLHC11
P50539_PF00010_70	P50539	P50539_L108P	STHNELEKNRRAHLRLCLERLKVLIPLGPDCTRHTTLGPLNKAKAHIKKLE	0.0437036	0.01248103	-0.5972597	0.1514211	-13.67936	8.006404	-2.17	4.23287	-4.725	NA	-0.118	8.595116	4.9	2.052184	0.9983	-16.72163	Homo sapiens (Human)	MXI1	BHLHC11
P50539_PF00010_70	P50539	P50539_L108Q	STHNELEKNRRAHLRLCLERLKVLIPLGPDCTRHTTLGQLNKAKAHIKKLE	0.01924848	0.01484529	-0.8939517	0.1801046	-11.45216	2.563271	-0.83	2.66577	-4.582	NA	-0.081	7.026184	4.9	2.023544	0.9921	-15.49257	Homo sapiens (Human)	MXI1	BHLHC11
P50539_PF00010_70	P50539	P50539_L108R	STHNELEKNRRAHLRLCLERLKVLIPLGPDCTRHTTLGRLNKAKAHIKKLE	0.02048213	0.008284367	-0.8789848	0.1005068	-12.87953	3.025016	-0.32	4.64872	-4.722	NA	-0.091	7.781639	4.9	2.074092	0.9814	-16.45478	Homo sapiens (Human)	MXI1	BHLHC11
P50539_PF00010_70	P50539	P50539_L108S	STHNELEKNRRAHLRLCLERLKVLIPLGPDCTRHTTLGSLNKAKAHIKKLE	0.03465903	0.00922325	-0.7069892	0.1118974	-12.02164	3.66326	-1.38	3.75405	-4.736	NA	-0.083	6.152321	4.9	2.000886	0.9978	-15.89371	Homo sapiens (Human)	MXI1	BHLHC11
P50539_PF00010_70	P50539	P50539_L108T	STHNELEKNRRAHLRLCLERLKVLIPLGPDCTRHTTLGTLNKAKAHIKKLE	0.04880973	0.0135002	-0.5353116	0.1637857	-11.10985	2.716823	-1.19	2.87667	-4.659	NA	-0.06	3.371895	4.9	1.814742	0.9899	-15.26915	Homo sapiens (Human)	MXI1	BHLHC11
P50539_PF00010_70	P50539	P50539_L108V	STHNELEKNRRAHLRLCLERLKVLIPLGPDCTRHTTLGVLNKAKAHIKKLE	0.07177944	0.007436783	-0.2566408	0.09022378	-8.346312	1.339945	0.02	1.3804	-4.122	NA	-0.032	2.722542	4.9	0.7685382	0.7487	-10.98216	Homo sapiens (Human)	MXI1	BHLHC11
P50539_PF00010_70	P50539	P50539_L108W	STHNELEKNRRAHLRLCLERLKVLIPLGPDCTRHTTLGWLNKAKAHIKKLE	0.1033833	0.007915119	0.1267801	0.09602701	-13.43767	1.527523	-0.79	3.24225	-4.7	NA	-0.078	6.352806	4.9	1.435423	0.9876	-16.10555	Homo sapiens (Human)	MXI1	BHLHC11
P50539_PF00010_70	P50539	P50539_L108Y	STHNELEKNRRAHLRLCLERLKVLIPLGPDCTRHTTLGYLNKAKAHIKKLE	0.04717931	0.01319638	-0.555092	0.1600998	-13.10396	2.027196	-0.03	4.27899	-4.758	NA	-0.059	8.619583	4.9	1.473455	0.9882	-16.52771	Homo sapiens (Human)	MXI1	BHLHC11
P50539_PF00010_70	P50539	P50539_L109*	STHNELEKNRRAHLRLCLERLKVLIPLGPDCTRHTTLGL*NKAKAHIKKLE	0.01332546	0.01696112	-0.9658102	0.205774	NA	NA	NA	NA	NA	NA	NA	NA	52.5	NA	NA	NA	Homo sapiens (Human)	MXI1	BHLHC11
P50539_PF00010_70	P50539	P50539_L109A	STHNELEKNRRAHLRLCLERLKVLIPLGPDCTRHTTLGLANKAKAHIKKLE	0.04731225	0.009302158	-0.5534792	0.1128547	-15.06767	1.036863	-0.78	1.07722	-5.014	NA	-0.086	11.4109	52.5	0.9337481	0.9949	-17.84019	Homo sapiens (Human)	MXI1	BHLHC11
P50539_PF00010_70	P50539	P50539_L109C	STHNELEKNRRAHLRLCLERLKVLIPLGPDCTRHTTLGLCNKAKAHIKKLE	0.01659143	0.01300219	-0.9261872	0.1577438	-15.5918	1.723398	-0.54	1.35541	-4.985	NA	-0.08	10.88242	52.5	0.4416895	0.9955	-17.56543	Homo sapiens (Human)	MXI1	BHLHC11
P50539_PF00010_70	P50539	P50539_L109D	STHNELEKNRRAHLRLCLERLKVLIPLGPDCTRHTTLGLDNKAKAHIKKLE	9.918168e-05	0.01878976	-1.126273	0.2279592	-18.01389	1.121544	-0.38	1.28277	-5.571	NA	-0.215	10.96011	52.5	2.034035	0.9999	-22.26588	Homo sapiens (Human)	MXI1	BHLHC11
P50539_PF00010_70	P50539	P50539_L109E	STHNELEKNRRAHLRLCLERLKVLIPLGPDCTRHTTLGLENKAKAHIKKLE	0.0222585	0.01062001	-0.8574337	0.128843	-16.50449	0.6665563	-0.09	0.582574	-5.338	NA	-0.208	10.8076	52.5	1.705949	0.9988	-20.71243	Homo sapiens (Human)	MXI1	BHLHC11
P50539_PF00010_70	P50539	P50539_L109F	STHNELEKNRRAHLRLCLERLKVLIPLGPDCTRHTTLGLFNKAKAHIKKLE	0.09564496	0.009429648	0.03289809	0.1144014	-10.50338	0.2214865	-0.04	-0.355723	-4.245	NA	-0.036	9.369232	52.5	0.2994109	0.9924	-12.44691	Homo sapiens (Human)	MXI1	BHLHC11
P50539_PF00010_70	P50539	P50539_L109G	STHNELEKNRRAHLRLCLERLKVLIPLGPDCTRHTTLGLGNKAKAHIKKLE	0.0350009	0.007336061	-0.7028417	0.08900182	-16.96699	2.060422	-1.53	2.17526	-5.356	NA	-0.179	10.79677	52.5	1.78235	0.9977	-20.23247	Homo sapiens (Human)	MXI1	BHLHC11
P50539_PF00010_70	P50539	P50539_L109H	STHNELEKNRRAHLRLCLERLKVLIPLGPDCTRHTTLGLHNKAKAHIKKLE	0.02206937	0.02648433	-0.8597283	0.3213105	-14.10804	0.5331857	-0.08	0.62613	-4.823	NA	-0.122	10.83714	52.5	1.199582	0.9981	-16.94123	Homo sapiens (Human)	MXI1	BHLHC11
P50539_PF00010_70	P50539	P50539_L109I	STHNELEKNRRAHLRLCLERLKVLIPLGPDCTRHTTLGLINKAKAHIKKLE	0.09369928	0.01494285	0.009292922	0.1812882	-9.934717	0.01746622	-0.18	0.201654	-4.147	NA	-0.032	5.292717	52.5	0.1673393	0.9108	-11.50711	Homo sapiens (Human)	MXI1	BHLHC11
P50539_PF00010_70	P50539	P50539_L109K	STHNELEKNRRAHLRLCLERLKVLIPLGPDCTRHTTLGLKNKAKAHIKKLE	0.02754737	0.01982361	-0.7932687	0.240502	-15.71061	0.6697772	-0.03	0.473835	-5.16	NA	-0.159	10.88177	52.5	1.389766	0.9924	-19.31665	Homo sapiens (Human)	MXI1	BHLHC11
P50539_PF00010_70	P50539	P50539_L109M	STHNELEKNRRAHLRLCLERLKVLIPLGPDCTRHTTLGLMNKAKAHIKKLE	0.08484801	0.01048675	-0.09809166	0.1272263	-10.46888	0.4821658	-0.1	-0.407545	-4.168	NA	-0.03	6.946243	52.5	0.4288653	0.9452	-11.77377	Homo sapiens (Human)	MXI1	BHLHC11
P50539_PF00010_70	P50539	P50539_L109N	STHNELEKNRRAHLRLCLERLKVLIPLGPDCTRHTTLGLNNKAKAHIKKLE	0.04479525	0.02483194	-0.5840157	0.3012635	-16.28642	0.9741983	-0.1	0.850548	-5.173	NA	-0.158	10.88644	52.5	1.62997	0.9991	-19.20541	Homo sapiens (Human)	MXI1	BHLHC11
P50539_PF00010_70	P50539	P50539_L109P	STHNELEKNRRAHLRLCLERLKVLIPLGPDCTRHTTLGLPNKAKAHIKKLE	0.01955835	0.01769979	-0.8901923	0.2147355	-13.67775	7.617952	-1.83	2.2073	-4.746	NA	-0.197	10.6733	52.5	2.242312	0.9984	-16.65802	Homo sapiens (Human)	MXI1	BHLHC11
P50539_PF00010_70	P50539	P50539_L109Q	STHNELEKNRRAHLRLCLERLKVLIPLGPDCTRHTTLGLQNKAKAHIKKLE	0.01605439	0.01556712	-0.9327026	0.1888619	-13.61349	0.9096218	-0.02	0.712097	-4.77	NA	-0.133	10.77787	52.5	1.440582	0.9973	-16.70222	Homo sapiens (Human)	MXI1	BHLHC11
P50539_PF00010_70	P50539	P50539_L109R	STHNELEKNRRAHLRLCLERLKVLIPLGPDCTRHTTLGLRNKAKAHIKKLE	0.03541067	0.007226967	-0.6978704	0.08767827	-14.58726	0.3556654	0	0.940339	-4.946	NA	-0.155	10.77728	52.5	1.472438	0.9854	-17.61045	Homo sapiens (Human)	MXI1	BHLHC11
P50539_PF00010_70	P50539	P50539_L109S	STHNELEKNRRAHLRLCLERLKVLIPLGPDCTRHTTLGLSNKAKAHIKKLE	0.01794802	0.009512017	-0.9097289	0.1154007	-14.43604	1.542498	-0.34	1.78119	-4.962	NA	-0.121	11.13738	52.5	1.52158	0.9994	-17.53686	Homo sapiens (Human)	MXI1	BHLHC11
P50539_PF00010_70	P50539	P50539_L109T	STHNELEKNRRAHLRLCLERLKVLIPLGPDCTRHTTLGLTNKAKAHIKKLE	0.03686159	0.0122452	-0.6802676	0.14856	-14.54126	1.018071	-0.12	1.8113	-4.92	NA	-0.088	7.630646	52.5	1.348186	0.9971	-17.20133	Homo sapiens (Human)	MXI1	BHLHC11
P50539_PF00010_70	P50539	P50539_L109V	STHNELEKNRRAHLRLCLERLKVLIPLGPDCTRHTTLGLVNKAKAHIKKLE	0.08478338	0.006975269	-0.09887567	0.08462465	-11.44701	0.3685634	-0.23	1.05188	-4.268	NA	-0.029	5.909119	52.5	0.6540331	0.9657	-12.61376	Homo sapiens (Human)	MXI1	BHLHC11
P50539_PF00010_70	P50539	P50539_L109W	STHNELEKNRRAHLRLCLERLKVLIPLGPDCTRHTTLGLWNKAKAHIKKLE	0.1195786	0.006859756	0.3232634	0.08322324	-15.735	-0.1100404	0	0.0143261	-4.974	NA	-0.125	10.98715	52.5	0.2976768	0.9954	-18.12873	Homo sapiens (Human)	MXI1	BHLHC11
P50539_PF00010_70	P50539	P50539_L109Y	STHNELEKNRRAHLRLCLERLKVLIPLGPDCTRHTTLGLYNKAKAHIKKLE	0.04207893	0.02749019	-0.6169703	0.3335138	-14.54168	0.3732557	0.01	-0.109467	-4.884	NA	-0.08	10.87002	52.5	0.3226793	0.9968	-17.09794	Homo sapiens (Human)	MXI1	BHLHC11
P50539_PF00010_70	P50539	P50539_L119*	STHNELEKNRRAHLRLCLERLKVLIPLGPDCTRHTTLGLLNKAKAHIKK*E	0.01668732	0.01373398	-0.9250238	0.166622	NA	NA	NA	NA	NA	NA	NA	NA	73.8	NA	NA	NA	Homo sapiens (Human)	MXI1	BHLHC11
P50539_PF00010_70	P50539	P50539_L119A	STHNELEKNRRAHLRLCLERLKVLIPLGPDCTRHTTLGLLNKAKAHIKKAE	0.04581697	0.00899915	-0.57162	0.1091786	-8.808732	1.234178	-0.14	0.904762	-4.26	NA	-0.075	9.63028	73.8	0.3437885	0.8571	-12.54887	Homo sapiens (Human)	MXI1	BHLHC11
P50539_PF00010_70	P50539	P50539_L119C	STHNELEKNRRAHLRLCLERLKVLIPLGPDCTRHTTLGLLNKAKAHIKKCE	0.06917329	0.01407456	-0.2882589	0.170754	-9.911533	1.743155	-0.03	1.45997	-4.339	NA	-0.064	10.83027	73.8	0.1393235	0.9326	-13.60571	Homo sapiens (Human)	MXI1	BHLHC11
P50539_PF00010_70	P50539	P50539_L119D	STHNELEKNRRAHLRLCLERLKVLIPLGPDCTRHTTLGLLNKAKAHIKKDE	0.05803439	0.01404887	-0.4233971	0.1704423	-11.25094	1.393479	-0.4	1.74248	-5.047	NA	-0.161	10.84456	73.8	0.7741237	0.9954	-18.13569	Homo sapiens (Human)	MXI1	BHLHC11
P50539_PF00010_70	P50539	P50539_L119E	STHNELEKNRRAHLRLCLERLKVLIPLGPDCTRHTTLGLLNKAKAHIKKEE	0.04048786	0.01014329	-0.6362734	0.1230594	-9.613169	1.033158	0.04	0.630473	-4.755	NA	-0.127	11.22281	73.8	0.5209268	0.9246	-16.33919	Homo sapiens (Human)	MXI1	BHLHC11
P50539_PF00010_70	P50539	P50539_L119F	STHNELEKNRRAHLRLCLERLKVLIPLGPDCTRHTTLGLLNKAKAHIKKFE	0.1143145	0.01540169	0.2593982	0.1868548	-9.116559	0.7653207	0.04	1.09641	-4.019	NA	-0.044	9.388893	73.8	0.4262905	0.9407	-11.49287	Homo sapiens (Human)	MXI1	BHLHC11
P50539_PF00010_70	P50539	P50539_L119G	STHNELEKNRRAHLRLCLERLKVLIPLGPDCTRHTTLGLLNKAKAHIKKGE	0.06683744	0.007223782	-0.3165976	0.08763964	-10.17345	2.046037	-0.65	1.91585	-4.716	NA	-0.117	11.11305	73.8	0.8253409	0.9603	-15.96614	Homo sapiens (Human)	MXI1	BHLHC11
P50539_PF00010_70	P50539	P50539_L119H	STHNELEKNRRAHLRLCLERLKVLIPLGPDCTRHTTLGLLNKAKAHIKKHE	0.07339605	0.01820871	-0.2370279	0.2209099	-8.988267	1.024209	0.03	1.82774	-4.269	NA	-0.081	11.05428	73.8	0.4941286	0.9513	-12.7483	Homo sapiens (Human)	MXI1	BHLHC11
P50539_PF00010_70	P50539	P50539_L119I	STHNELEKNRRAHLRLCLERLKVLIPLGPDCTRHTTLGLLNKAKAHIKKIE	0.04308579	0.04167769	-0.604755	0.5056379	-6.852153	0.4773594	0.05	0.0631228	-3.61	NA	-0.038	6.185921	73.8	-0.1340878	0.5582	-8.216953	Homo sapiens (Human)	MXI1	BHLHC11
P50539_PF00010_70	P50539	P50539_L119K	STHNELEKNRRAHLRLCLERLKVLIPLGPDCTRHTTLGLLNKAKAHIKKKE	0.06471293	0.01553212	-0.3423724	0.1884372	-8.743746	1.047228	0.04	0.688122	-4.56	NA	-0.112	10.94607	73.8	0.2040586	0.854	-14.96947	Homo sapiens (Human)	MXI1	BHLHC11
P50539_PF00010_70	P50539	P50539_L119M	STHNELEKNRRAHLRLCLERLKVLIPLGPDCTRHTTLGLLNKAKAHIKKME	0.05616771	0.01440172	-0.4460439	0.1747231	-6.895655	0.8234929	0.04	0.0722078	-3.618	NA	-0.033	5.570114	73.8	0.145029	0.4351	-7.947412	Homo sapiens (Human)	MXI1	BHLHC11
P50539_PF00010_70	P50539	P50539_L119N	STHNELEKNRRAHLRLCLERLKVLIPLGPDCTRHTTLGLLNKAKAHIKKNE	0.04208594	0.02692517	-0.6168853	0.3266588	-9.993476	1.325221	-0.02	1.55028	-4.505	NA	-0.093	11.00571	73.8	0.581868	0.9693	-14.25417	Homo sapiens (Human)	MXI1	BHLHC11
P50539_PF00010_70	P50539	P50539_L119P	STHNELEKNRRAHLRLCLERLKVLIPLGPDCTRHTTLGLLNKAKAHIKKPE	0.06387353	0.01665028	-0.352556	0.2020028	-10.15653	7.224367	-0.59	4.4744	-4.696	NA	-0.135	10.95756	73.8	1.094632	0.9959	-16.33064	Homo sapiens (Human)	MXI1	BHLHC11
P50539_PF00010_70	P50539	P50539_L119Q	STHNELEKNRRAHLRLCLERLKVLIPLGPDCTRHTTLGLLNKAKAHIKKQE	0.06183359	0.01100694	-0.3773049	0.1335373	-8.151191	1.200205	0.05	0.973805	-4.098	NA	-0.068	10.95257	73.8	0.321093	0.7867	-11.90583	Homo sapiens (Human)	MXI1	BHLHC11
P50539_PF00010_70	P50539	P50539_L119R	STHNELEKNRRAHLRLCLERLKVLIPLGPDCTRHTTLGLLNKAKAHIKKRE	0.05512439	0.008626211	-0.4587015	0.104654	-8.303364	0.8306693	0.06	1.12127	-4.391	NA	-0.114	10.77198	73.8	0.2439796	0.7832	-13.83993	Homo sapiens (Human)	MXI1	BHLHC11
P50539_PF00010_70	P50539	P50539_L119S	STHNELEKNRRAHLRLCLERLKVLIPLGPDCTRHTTLGLLNKAKAHIKKSE	0.05281054	0.01162692	-0.4867734	0.1410589	-9.345642	1.735817	-0.14	1.33529	-4.314	NA	-0.074	11.24308	73.8	0.464282	0.9787	-13.10334	Homo sapiens (Human)	MXI1	BHLHC11
P50539_PF00010_70	P50539	P50539_L119T	STHNELEKNRRAHLRLCLERLKVLIPLGPDCTRHTTLGLLNKAKAHIKKTE	0.04906222	0.01432518	-0.5322484	0.1737945	-8.778207	1.359039	-0.01	1.32314	-4.132	NA	-0.067	9.155731	73.8	0.331055	0.8808	-11.70359	Homo sapiens (Human)	MXI1	BHLHC11
P50539_PF00010_70	P50539	P50539_L119V	STHNELEKNRRAHLRLCLERLKVLIPLGPDCTRHTTLGLLNKAKAHIKKVE	0.04213713	0.008411588	-0.6162642	0.1020502	-7.561237	0.8067133	0.04	1.00453	-3.772	NA	-0.034	6.769478	73.8	0.03678501	0.5421	-9.35742	Homo sapiens (Human)	MXI1	BHLHC11
P50539_PF00010_70	P50539	P50539_L119W	STHNELEKNRRAHLRLCLERLKVLIPLGPDCTRHTTLGLLNKAKAHIKKWE	0.09484113	0.007950809	0.02314589	0.09646	-10.2943	0.3110664	0.06	1.37539	-4.429	NA	-0.114	10.9585	73.8	0.2741449	0.923	-14.47062	Homo sapiens (Human)	MXI1	BHLHC11
P50539_PF00010_70	P50539	P50539_L119Y	STHNELEKNRRAHLRLCLERLKVLIPLGPDCTRHTTLGLLNKAKAHIKKYE	0.063998	0.02533919	-0.351046	0.3074176	-9.255323	0.9262572	0.05	1.20839	-4.282	NA	-0.065	10.96718	73.8	0.3653293	0.9561	-12.77588	Homo sapiens (Human)	MXI1	BHLHC11
P50539_PF00010_70	P50539	P50539_L75*	STHNE*EKNRRAHLRLCLERLKVLIPLGPDCTRHTTLGLLNKAKAHIKKLE	0.0005637289	0.01648763	-1.120637	0.2000296	NA	NA	NA	NA	NA	NA	NA	NA	71.3	NA	NA	NA	Homo sapiens (Human)	MXI1	BHLHC11
P50539_PF00010_70	P50539	P50539_L75A	STHNEAEKNRRAHLRLCLERLKVLIPLGPDCTRHTTLGLLNKAKAHIKKLE	0.07883086	0.008221748	-0.1710923	0.09974706	-8.932821	0.5385939	-0.18	0.0945244	-4.454	NA	-0.062	4.229919	71.3	0.2171322	0.945	-13.85697	Homo sapiens (Human)	MXI1	BHLHC11
P50539_PF00010_70	P50539	P50539_L75C	STHNECEKNRRAHLRLCLERLKVLIPLGPDCTRHTTLGLLNKAKAHIKKLE	0.08276569	0.01054892	-0.1233546	0.1279805	-11.45318	1.487235	-0.12	0.811471	-4.722	NA	-0.069	7.696144	71.3	0.1366977	0.9856	-15.85985	Homo sapiens (Human)	MXI1	BHLHC11
P50539_PF00010_70	P50539	P50539_L75D	STHNEDEKNRRAHLRLCLERLKVLIPLGPDCTRHTTLGLLNKAKAHIKKLE	0.08749771	0.01406206	-0.06594516	0.1706023	-13.0654	1.012803	-0.04	0.446977	-5.134	NA	-0.142	9.211258	71.3	0.3807248	0.9961	-18.45171	Homo sapiens (Human)	MXI1	BHLHC11
P50539_PF00010_70	P50539	P50539_L75E	STHNEEEKNRRAHLRLCLERLKVLIPLGPDCTRHTTLGLLNKAKAHIKKLE	0.04558161	0.01179092	-0.5744755	0.1430486	-11.90967	0.5457941	0.02	0.244565	-4.973	NA	-0.135	9.173721	71.3	0.2596469	0.9659	-17.9785	Homo sapiens (Human)	MXI1	BHLHC11
P50539_PF00010_70	P50539	P50539_L75F	STHNEFEKNRRAHLRLCLERLKVLIPLGPDCTRHTTLGLLNKAKAHIKKLE	0.07414351	0.01359087	-0.2279597	0.1648857	-9.935418	0.176547	0.03	-0.349115	-4.166	NA	-0.06	8.45359	71.3	0.2796366	0.9542	-12.47387	Homo sapiens (Human)	MXI1	BHLHC11
P50539_PF00010_70	P50539	P50539_L75G	STHNEGEKNRRAHLRLCLERLKVLIPLGPDCTRHTTLGLLNKAKAHIKKLE	0.1096447	0.007042413	0.2027441	0.08543925	-11.85816	1.450967	-0.76	0.77685	-4.808	NA	-0.11	9.025314	71.3	0.6926694	0.9809	-16.82087	Homo sapiens (Human)	MXI1	BHLHC11
P50539_PF00010_70	P50539	P50539_L75H	STHNEHEKNRRAHLRLCLERLKVLIPLGPDCTRHTTLGLLNKAKAHIKKLE	0.1356865	0.01681585	0.5186855	0.2040116	-11.3539	0.3946969	0.01	0.269504	-4.511	NA	-0.083	9.188843	71.3	0.4095443	0.9777	-14.40987	Homo sapiens (Human)	MXI1	BHLHC11
P50539_PF00010_70	P50539	P50539_L75I	STHNEIEKNRRAHLRLCLERLKVLIPLGPDCTRHTTLGLLNKAKAHIKKLE	0.07733945	0.01692762	-0.1891862	0.2053676	-6.666062	-0.07561272	0.01	-0.0536086	-3.944	NA	-0.029	6.228531	71.3	0.001080394	0.8495	-10.38061	Homo sapiens (Human)	MXI1	BHLHC11
P50539_PF00010_70	P50539	P50539_L75K	STHNEKEKNRRAHLRLCLERLKVLIPLGPDCTRHTTLGLLNKAKAHIKKLE	0.08585494	0.01079917	-0.08587543	0.1310166	-8.823505	0.5112444	0.03	-0.0873696	-4.442	NA	-0.109	6.121971	71.3	0.2976043	0.9064	-13.96843	Homo sapiens (Human)	MXI1	BHLHC11
P50539_PF00010_70	P50539	P50539_L75M	STHNEMEKNRRAHLRLCLERLKVLIPLGPDCTRHTTLGLLNKAKAHIKKLE	0.07259177	0.0103611	-0.2467855	0.1257018	-3.109131	0.4039338	0.02	-0.468385	-3.541	NA	-0.026	4.154556	71.3	0.1170119	0.3959	-7.105732	Homo sapiens (Human)	MXI1	BHLHC11
P50539_PF00010_70	P50539	P50539_L75N	STHNENEKNRRAHLRLCLERLKVLIPLGPDCTRHTTLGLLNKAKAHIKKLE	0.06583515	0.02576275	-0.3287575	0.3125562	-10.48039	0.778216	0.02	0.15536	-4.592	NA	-0.09	7.223343	71.3	0.4836143	0.9851	-14.73143	Homo sapiens (Human)	MXI1	BHLHC11
P50539_PF00010_70	P50539	P50539_L75P	STHNEPEKNRRAHLRLCLERLKVLIPLGPDCTRHTTLGLLNKAKAHIKKLE	0.1225724	0.0132773	0.3595844	0.1610815	-10.65606	7.438962	-0.74	2.88306	-4.394	NA	-0.097	8.912903	71.3	1.073345	0.9944	-14.22452	Homo sapiens (Human)	MXI1	BHLHC11
P50539_PF00010_70	P50539	P50539_L75Q	STHNEQEKNRRAHLRLCLERLKVLIPLGPDCTRHTTLGLLNKAKAHIKKLE	0.107801	0.01072558	0.1803759	0.1301238	-9.553673	0.7906487	0.04	-0.323758	-4.354	NA	-0.081	7.037369	71.3	0.2691418	0.916	-13.53517	Homo sapiens (Human)	MXI1	BHLHC11
P50539_PF00010_70	P50539	P50539_L75R	STHNEREKNRRAHLRLCLERLKVLIPLGPDCTRHTTLGLLNKAKAHIKKLE	0.1071102	0.006789391	0.171995	0.08236957	-8.181479	0.2588864	0.04	-0.11681	-4.376	NA	-0.087	5.023796	71.3	0.3174247	0.8839	-13.2699	Homo sapiens (Human)	MXI1	BHLHC11
P50539_PF00010_70	P50539	P50539_L75S	STHNESEKNRRAHLRLCLERLKVLIPLGPDCTRHTTLGLLNKAKAHIKKLE	0.1008304	0.008330795	0.0958089	0.10107	-8.697791	1.173662	0.01	-0.00831474	-4.412	NA	-0.074	4.496818	71.3	0.4138259	0.9909	-13.67731	Homo sapiens (Human)	MXI1	BHLHC11
P50539_PF00010_70	P50539	P50539_L75T	STHNETEKNRRAHLRLCLERLKVLIPLGPDCTRHTTLGLLNKAKAHIKKLE	0.09086303	0.009278542	-0.02511675	0.1125682	-8.616266	0.6249749	0.01	0.371624	-4.3	NA	-0.06	6.008881	71.3	0.4259565	0.9662	-12.75321	Homo sapiens (Human)	MXI1	BHLHC11
P50539_PF00010_70	P50539	P50539_L75V	STHNEVEKNRRAHLRLCLERLKVLIPLGPDCTRHTTLGLLNKAKAHIKKLE	0.09248316	0.007681519	-0.005461241	0.09319295	-6.771902	0.1643023	0	0.665069	-4.092	NA	-0.029	5.156609	71.3	0.2144369	0.8471	-11.49051	Homo sapiens (Human)	MXI1	BHLHC11
P50539_PF00010_70	P50539	P50539_L75W	STHNEWEKNRRAHLRLCLERLKVLIPLGPDCTRHTTLGLLNKAKAHIKKLE	0.04625122	0.007936961	-0.5663517	0.09629199	-12.49309	-0.3892425	0.04	-0.514266	-4.694	NA	-0.123	8.685371	71.3	0.1693529	0.9548	-16.38402	Homo sapiens (Human)	MXI1	BHLHC11
P50539_PF00010_70	P50539	P50539_L75Y	STHNEYEKNRRAHLRLCLERLKVLIPLGPDCTRHTTLGLLNKAKAHIKKLE	0.07014043	0.02546218	-0.2765254	0.3089097	-11.85687	0.2471528	0.04	-0.232285	-4.693	NA	-0.09	8.36882	71.3	0.2562354	0.9698	-15.72736	Homo sapiens (Human)	MXI1	BHLHC11
P50539_PF00010_70	P50539	P50539_N73*	STH*ELEKNRRAHLRLCLERLKVLIPLGPDCTRHTTLGLLNKAKAHIKKLE	0.02969875	0.01575872	-0.7671679	0.1911864	NA	NA	NA	NA	NA	NA	NA	NA	61.2	NA	NA	NA	Homo sapiens (Human)	MXI1	BHLHC11
P50539_PF00010_70	P50539	P50539_N110*	STHNELEKNRRAHLRLCLERLKVLIPLGPDCTRHTTLGLL*KAKAHIKKLE	-0.01525254	0.05171908	-1.312521	0.6274611	NA	NA	NA	NA	NA	NA	NA	NA	59.6	NA	NA	NA	Homo sapiens (Human)	MXI1	BHLHC11
P50539_PF00010_70	P50539	P50539_N110A	STHNELEKNRRAHLRLCLERLKVLIPLGPDCTRHTTLGLLAKAKAHIKKLE	0.07493683	0.01653139	-0.218335	0.2005604	-5.538838	0.2088078	0.01	0.752255	-3.76	NA	-0.038	1.72467	59.6	-0.3569037	0.7844	-9.089344	Homo sapiens (Human)	MXI1	BHLHC11
P50539_PF00010_70	P50539	P50539_N110C	STHNELEKNRRAHLRLCLERLKVLIPLGPDCTRHTTLGLLCKAKAHIKKLE	0.07339934	0.01381644	-0.2369881	0.1676224	-7.815728	0.9078827	0.05	1.12182	-4.003	NA	-0.04	3.513878	59.6	-0.451393	0.4803	-11.33428	Homo sapiens (Human)	MXI1	BHLHC11
P50539_PF00010_70	P50539	P50539_N110D	STHNELEKNRRAHLRLCLERLKVLIPLGPDCTRHTTLGLLDKAKAHIKKLE	0.06642144	0.01356651	-0.3216446	0.1645902	-4.749173	0.284629	0.1	0.676611	-3.908	NA	-0.032	0.7931595	59.6	-0.04117137	0.8091	-10.91303	Homo sapiens (Human)	MXI1	BHLHC11
P50539_PF00010_70	P50539	P50539_N110E	STHNELEKNRRAHLRLCLERLKVLIPLGPDCTRHTTLGLLEKAKAHIKKLE	0.08146923	0.02215924	-0.1390833	0.268838	-4.549018	0.03174648	0.07	0.285049	-4.075	NA	-0.042	1.577751	59.6	-0.4131324	0.8982	-12.11196	Homo sapiens (Human)	MXI1	BHLHC11
P50539_PF00010_70	P50539	P50539_N110F	STHNELEKNRRAHLRLCLERLKVLIPLGPDCTRHTTLGLLFKAKAHIKKLE	0.03525929	0.02485013	-0.6997069	0.3014842	-8.557376	-0.08553406	0.05	0.78957	-4.172	NA	-0.061	3.817932	59.6	-0.07095236	0.9152	-12.41525	Homo sapiens (Human)	MXI1	BHLHC11
P50539_PF00010_70	P50539	P50539_N110G	STHNELEKNRRAHLRLCLERLKVLIPLGPDCTRHTTLGLLGKAKAHIKKLE	0.09102522	0.007685247	-0.02314911	0.09323818	-5.833103	0.8287967	0	1.42695	-3.739	NA	-0.038	2.21962	59.6	0.3974185	0.6204	-8.888979	Homo sapiens (Human)	MXI1	BHLHC11
P50539_PF00010_70	P50539	P50539_N110H	STHNELEKNRRAHLRLCLERLKVLIPLGPDCTRHTTLGLLHKAKAHIKKLE	0.09643584	0.02088081	0.04249311	0.253328	-6.170708	-0.0115041	0.02	1.03626	-3.803	NA	-0.027	0.4101715	59.6	-0.04398245	0.2281	-9.856929	Homo sapiens (Human)	MXI1	BHLHC11
P50539_PF00010_70	P50539	P50539_N110I	STHNELEKNRRAHLRLCLERLKVLIPLGPDCTRHTTLGLLIKAKAHIKKLE	0.04091558	0.02676745	-0.6310842	0.3247454	-6.135246	-0.2772005	0.11	0.0710134	-3.818	NA	-0.043	3.245842	59.6	-0.2265354	0.7815	-9.60119	Homo sapiens (Human)	MXI1	BHLHC11
P50539_PF00010_70	P50539	P50539_N110K	STHNELEKNRRAHLRLCLERLKVLIPLGPDCTRHTTLGLLKKAKAHIKKLE	0.1019227	0.02736963	0.10906	0.3320511	-3.681042	0.01929344	-0.01	0.37823	-3.494	NA	-0.03	0.4002991	59.6	-0.2374556	0.5815	-7.839651	Homo sapiens (Human)	MXI1	BHLHC11
P50539_PF00010_70	P50539	P50539_N110L	STHNELEKNRRAHLRLCLERLKVLIPLGPDCTRHTTLGLLLKAKAHIKKLE	0.03433798	0.01476007	-0.7108843	0.1790707	-5.91996	-0.5695164	0.06	-0.153194	-3.912	NA	-0.049	3.315819	59.6	-0.353014	0.5644	-10.10523	Homo sapiens (Human)	MXI1	BHLHC11
P50539_PF00010_70	P50539	P50539_N110M	STHNELEKNRRAHLRLCLERLKVLIPLGPDCTRHTTLGLLMKAKAHIKKLE	0.04684545	0.02228594	-0.5591425	0.2703752	-5.878351	-0.150182	0.12	-0.31748	-3.833	NA	-0.041	3.096664	59.6	-0.3175681	0.5984	-9.53905	Homo sapiens (Human)	MXI1	BHLHC11
P50539_PF00010_70	P50539	P50539_N110P	STHNELEKNRRAHLRLCLERLKVLIPLGPDCTRHTTLGLLPKAKAHIKKLE	0.05663965	0.0151008	-0.4403182	0.1832045	-10.01604	7.743132	-0.8	3.56924	-4.519	NA	-0.09	5.572418	59.6	1.67742	0.9776	-15.10314	Homo sapiens (Human)	MXI1	BHLHC11
P50539_PF00010_70	P50539	P50539_N110Q	STHNELEKNRRAHLRLCLERLKVLIPLGPDCTRHTTLGLLQKAKAHIKKLE	0.0348666	0.04691001	-0.704471	0.5691169	-5.766808	0.1444706	0.03	0.238798	-3.954	NA	-0.037	0.3728867	59.6	-0.2839053	0.5881	-10.8812	Homo sapiens (Human)	MXI1	BHLHC11
P50539_PF00010_70	P50539	P50539_N110R	STHNELEKNRRAHLRLCLERLKVLIPLGPDCTRHTTLGLLRKAKAHIKKLE	0.08932621	0.008606193	-0.04376161	0.1044112	-4.673632	-0.2051625	0.07	0.706012	-3.819	NA	-0.043	-0.04177856	59.6	-0.2440125	0.5515	-9.939394	Homo sapiens (Human)	MXI1	BHLHC11
P50539_PF00010_70	P50539	P50539_N110S	STHNELEKNRRAHLRLCLERLKVLIPLGPDCTRHTTLGLLSKAKAHIKKLE	0.08549435	0.01173545	-0.09025014	0.1423756	-4.437491	0.6181981	0.05	0.647726	-3.369	NA	-0.023	1.186043	59.6	-0.09299326	0.2636	-6.368969	Homo sapiens (Human)	MXI1	BHLHC11
P50539_PF00010_70	P50539	P50539_N110T	STHNELEKNRRAHLRLCLERLKVLIPLGPDCTRHTTLGLLTKAKAHIKKLE	0.04721642	0.01645401	-0.5546418	0.1996216	-3.4129	0.3369903	0.04	1.17585	-3.31	NA	-0.022	-1.01635	59.6	-0.02960724	0.2487	-5.704867	Homo sapiens (Human)	MXI1	BHLHC11
P50539_PF00010_70	P50539	P50539_N110V	STHNELEKNRRAHLRLCLERLKVLIPLGPDCTRHTTLGLLVKAKAHIKKLE	0.0346976	0.01376424	-0.7065213	0.1669891	-6.755311	-0.08419365	0.06	0.754564	-3.961	NA	-0.042	3.304009	59.6	-0.1462736	0.692	-10.7867	Homo sapiens (Human)	MXI1	BHLHC11
P50539_PF00010_70	P50539	P50539_N110W	STHNELEKNRRAHLRLCLERLKVLIPLGPDCTRHTTLGLLWKAKAHIKKLE	0.02448887	0.01646527	-0.8303747	0.1997583	-9.202281	-0.6523511	0.03	1.05372	-4.415	NA	-0.089	5.229996	59.6	-0.2624641	0.9106	-14.41047	Homo sapiens (Human)	MXI1	BHLHC11
P50539_PF00010_70	P50539	P50539_N110Y	STHNELEKNRRAHLRLCLERLKVLIPLGPDCTRHTTLGLLYKAKAHIKKLE	0.03151544	0.02810177	-0.7451276	0.3409335	-7.501246	0.02020658	0.14	0.958755	-4.06	NA	-0.046	7.139504	59.6	-0.1737407	0.5037	-11.90672	Homo sapiens (Human)	MXI1	BHLHC11
P50539_PF00010_70	P50539	P50539_N73A	STHAELEKNRRAHLRLCLERLKVLIPLGPDCTRHTTLGLLNKAKAHIKKLE	0.07164592	0.007914771	-0.2582607	0.09602279	-10.60721	0.01217765	0.03	0.0621436	-4.779	NA	-0.049	9.543282	61.2	-0.1010757	0.9819	-16.33127	Homo sapiens (Human)	MXI1	BHLHC11
P50539_PF00010_70	P50539	P50539_N73C	STHCELEKNRRAHLRLCLERLKVLIPLGPDCTRHTTLGLLNKAKAHIKKLE	0.06571828	0.01087574	-0.3301754	0.1319456	-10.60574	1.016822	0.11	0.829043	-4.729	NA	-0.057	9.863914	61.2	-0.117497	0.9547	-16.24295	Homo sapiens (Human)	MXI1	BHLHC11
P50539_PF00010_70	P50539	P50539_N73D	STHDELEKNRRAHLRLCLERLKVLIPLGPDCTRHTTLGLLNKAKAHIKKLE	0.08188772	0.01213554	-0.1340061	0.1472296	-11.67766	0.504733	0.13	0.436735	-4.754	NA	-0.042	10.89872	61.2	-0.1246905	0.9786	-16.176	Homo sapiens (Human)	MXI1	BHLHC11
P50539_PF00010_70	P50539	P50539_N73E	STHEELEKNRRAHLRLCLERLKVLIPLGPDCTRHTTLGLLNKAKAHIKKLE	0.08126772	0.01378069	-0.141528	0.1671888	-13.40878	0.09457472	0.14	0.184588	-5.259	NA	-0.064	10.81635	61.2	-0.2028826	0.9947	-20.15421	Homo sapiens (Human)	MXI1	BHLHC11
P50539_PF00010_70	P50539	P50539_N73F	STHFELEKNRRAHLRLCLERLKVLIPLGPDCTRHTTLGLLNKAKAHIKKLE	0.03417156	0.01644772	-0.7129033	0.1995453	-13.08143	-0.4126822	0.08	0.00757175	-5.116	NA	-0.092	9.028793	61.2	0.1460089	0.9949	-19.22512	Homo sapiens (Human)	MXI1	BHLHC11
P50539_PF00010_70	P50539	P50539_N73G	STHGELEKNRRAHLRLCLERLKVLIPLGPDCTRHTTLGLLNKAKAHIKKLE	0.07453585	0.008561883	-0.2231998	0.1038736	-11.20345	1.284633	0.01	0.861056	-4.763	NA	-0.055	10.10439	61.2	0.223372	0.9736	-16.19979	Homo sapiens (Human)	MXI1	BHLHC11
P50539_PF00010_70	P50539	P50539_N73H	STHHELEKNRRAHLRLCLERLKVLIPLGPDCTRHTTLGLLNKAKAHIKKLE	0.06156424	0.01857723	-0.3805726	0.2253808	-10.45194	-0.05345248	0.02	0.311797	-4.529	NA	-0.044	9.967117	61.2	0.01920873	0.9241	-14.76486	Homo sapiens (Human)	MXI1	BHLHC11
P50539_PF00010_70	P50539	P50539_N73I	STHIELEKNRRAHLRLCLERLKVLIPLGPDCTRHTTLGLLNKAKAHIKKLE	0.1158161	0.01751492	0.2776165	0.2124928	-9.545896	-0.4059398	0.1	0.0476292	-4.517	NA	-0.081	5.913918	61.2	0.0287295	0.9756	-13.87894	Homo sapiens (Human)	MXI1	BHLHC11
P50539_PF00010_70	P50539	P50539_N73K	STHKELEKNRRAHLRLCLERLKVLIPLGPDCTRHTTLGLLNKAKAHIKKLE	0.07906051	0.0106945	-0.1683061	0.1297468	-8.021621	0.2712179	0.01	0.203714	-4.501	NA	-0.06	5.066818	61.2	-0.0391804	0.9903	-14.45218	Homo sapiens (Human)	MXI1	BHLHC11
P50539_PF00010_70	P50539	P50539_N73L	STHLELEKNRRAHLRLCLERLKVLIPLGPDCTRHTTLGLLNKAKAHIKKLE	0.05339774	0.007558784	-0.4796494	0.09170392	-11.61156	-0.5218955	0.1	0.0266689	-4.899	NA	-0.087	6.503815	61.2	-0.07183677	0.9463	-17.07927	Homo sapiens (Human)	MXI1	BHLHC11
P50539_PF00010_70	P50539	P50539_N73M	STHMELEKNRRAHLRLCLERLKVLIPLGPDCTRHTTLGLLNKAKAHIKKLE	0.06908059	0.01004477	-0.2893835	0.1218641	-12.39792	-0.1549983	0.09	-0.112606	-4.989	NA	-0.08	8.551659	61.2	0.02272403	0.9836	-17.6352	Homo sapiens (Human)	MXI1	BHLHC11
P50539_PF00010_70	P50539	P50539_N73P	STHPELEKNRRAHLRLCLERLKVLIPLGPDCTRHTTLGLLNKAKAHIKKLE	0.07014678	0.01095891	-0.2764484	0.1329546	-12.4079	8.131559	-1.41	3.01265	-5.153	NA	-0.085	10.92957	61.2	0.4509239	0.9839	-18.89785	Homo sapiens (Human)	MXI1	BHLHC11
P50539_PF00010_70	P50539	P50539_N73Q	STHQELEKNRRAHLRLCLERLKVLIPLGPDCTRHTTLGLLNKAKAHIKKLE	0.09628623	0.01239799	0.04067805	0.1504136	-11.77215	0.3101305	0.04	-0.251383	-4.932	NA	-0.062	9.31897	61.2	-0.129418	0.9896	-17.66579	Homo sapiens (Human)	MXI1	BHLHC11
P50539_PF00010_70	P50539	P50539_N73R	STHRELEKNRRAHLRLCLERLKVLIPLGPDCTRHTTLGLLNKAKAHIKKLE	0.07191604	0.007672038	-0.2549836	0.09307793	-9.609277	0.02626058	0.06	-0.00138487	-4.74	NA	-0.063	8.870491	61.2	0.05107945	0.9762	-15.62095	Homo sapiens (Human)	MXI1	BHLHC11
P50539_PF00010_70	P50539	P50539_N73S	STHSELEKNRRAHLRLCLERLKVLIPLGPDCTRHTTLGLLNKAKAHIKKLE	0.09373118	0.008170319	0.009679885	0.09912312	-6.68445	0.9385355	0.07	0.312168	-4.127	NA	-0.026	7.935715	61.2	-0.004787028	0.7888	-12.01918	Homo sapiens (Human)	MXI1	BHLHC11
P50539_PF00010_70	P50539	P50539_N73T	STHTELEKNRRAHLRLCLERLKVLIPLGPDCTRHTTLGLLNKAKAHIKKLE	0.1040364	0.01045406	0.1347039	0.1268297	-9.140963	0.3901129	0.06	0.647667	-4.446	NA	-0.041	8.04464	61.2	0.15444	0.9476	-13.99163	Homo sapiens (Human)	MXI1	BHLHC11
P50539_PF00010_70	P50539	P50539_N73V	STHVELEKNRRAHLRLCLERLKVLIPLGPDCTRHTTLGLLNKAKAHIKKLE	0.05962638	0.008576741	-0.4040829	0.1040539	-11.25409	-0.2125395	0.11	0.514526	-4.92	NA	-0.08	8.358246	61.2	-0.00612098	0.9732	-16.85042	Homo sapiens (Human)	MXI1	BHLHC11
P50539_PF00010_70	P50539	P50539_N73W	STHWELEKNRRAHLRLCLERLKVLIPLGPDCTRHTTLGLLNKAKAHIKKLE	0.03661036	0.01097861	-0.6833155	0.1331936	-14.95027	-0.7620552	0.03	-0.021455	-5.49	NA	-0.123	10.88014	61.2	0.0568701	0.9961	-21.75012	Homo sapiens (Human)	MXI1	BHLHC11
P50539_PF00010_70	P50539	P50539_N73Y	STHYELEKNRRAHLRLCLERLKVLIPLGPDCTRHTTLGLLNKAKAHIKKLE	0.04781409	0.01137288	-0.5473908	0.1379769	-12.81111	-0.1702374	0.17	0.0743145	-4.971	NA	-0.08	10.33803	61.2	0.1378064	0.9391	-18.37417	Homo sapiens (Human)	MXI1	BHLHC11
P50539_PF00010_70	P50539	P50539_N78*	STHNELEK*RRAHLRLCLERLKVLIPLGPDCTRHTTLGLLNKAKAHIKKLE	NA	NA	NA	NA	NA	NA	NA	NA	NA	NA	NA	NA	71.8	NA	NA	NA	Homo sapiens (Human)	MXI1	BHLHC11
P50539_PF00010_70	P50539	P50539_N78A	STHNELEKARRAHLRLCLERLKVLIPLGPDCTRHTTLGLLNKAKAHIKKLE	NA	NA	NA	NA	-8.946053	-0.2434673	-0.01	-0.131789	NA	NA	NA	6.058189	71.8	-0.308138	0.9712	-13.42229	Homo sapiens (Human)	MXI1	BHLHC11
P50539_PF00010_70	P50539	P50539_N78C	STHNELEKCRRAHLRLCLERLKVLIPLGPDCTRHTTLGLLNKAKAHIKKLE	NA	NA	NA	NA	-10.20607	0.6452534	0.04	0.722248	NA	NA	NA	7.527252	71.8	-0.349205	0.9108	-14.34467	Homo sapiens (Human)	MXI1	BHLHC11
P50539_PF00010_70	P50539	P50539_N78D	STHNELEKDRRAHLRLCLERLKVLIPLGPDCTRHTTLGLLNKAKAHIKKLE	0.07974626	0.1836495	-0.1599865	2.228054	-9.558834	0.08278408	0.12	0.389972	-4.192	NA	-0.064	5.046989	71.8	-0.07488614	0.959	-12.68322	Homo sapiens (Human)	MXI1	BHLHC11
P50539_PF00010_70	P50539	P50539_N78E	STHNELEKERRAHLRLCLERLKVLIPLGPDCTRHTTLGLLNKAKAHIKKLE	NA	NA	NA	NA	-9.648797	-0.3840761	0.05	0.0764968	NA	NA	NA	4.088417	71.8	-0.3151904	0.9767	-15.09335	Homo sapiens (Human)	MXI1	BHLHC11
P50539_PF00010_70	P50539	P50539_N78F	STHNELEKFRRAHLRLCLERLKVLIPLGPDCTRHTTLGLLNKAKAHIKKLE	NA	NA	NA	NA	-12.36627	-0.4736767	0.03	-0.51504	NA	NA	NA	7.482704	71.8	-0.1241814	0.9766	-16.58533	Homo sapiens (Human)	MXI1	BHLHC11
P50539_PF00010_70	P50539	P50539_N78G	STHNELEKGRRAHLRLCLERLKVLIPLGPDCTRHTTLGLLNKAKAHIKKLE	NA	NA	NA	NA	-9.349435	0.699022	-0.03	0.622162	NA	NA	NA	5.717354	71.8	0.1591723	0.9447	-13.40178	Homo sapiens (Human)	MXI1	BHLHC11
P50539_PF00010_70	P50539	P50539_N78H	STHNELEKHRRAHLRLCLERLKVLIPLGPDCTRHTTLGLLNKAKAHIKKLE	NA	NA	NA	NA	-6.785043	-0.3297175	0	-0.0324335	NA	NA	NA	2.761795	71.8	-0.100627	0.65	-8.708703	Homo sapiens (Human)	MXI1	BHLHC11
P50539_PF00010_70	P50539	P50539_N78I	STHNELEKIRRAHLRLCLERLKVLIPLGPDCTRHTTLGLLNKAKAHIKKLE	NA	NA	NA	NA	-10.35805	-0.6501871	0.06	-0.642711	NA	NA	NA	6.065392	71.8	-0.3614113	0.9245	-15.31746	Homo sapiens (Human)	MXI1	BHLHC11
P50539_PF00010_70	P50539	P50539_N78K	STHNELEKKRRAHLRLCLERLKVLIPLGPDCTRHTTLGLLNKAKAHIKKLE	0.1051789	0.06745894	0.1485642	0.8184186	-5.67753	-0.1299686	-0.02	-0.389614	-4.145	NA	-0.061	3.094269	71.8	-0.2004241	0.9547	-12.0563	Homo sapiens (Human)	MXI1	BHLHC11
P50539_PF00010_70	P50539	P50539_N78L	STHNELEKLRRAHLRLCLERLKVLIPLGPDCTRHTTLGLLNKAKAHIKKLE	NA	NA	NA	NA	-9.946466	-0.8514212	0.02	-0.379709	NA	NA	NA	5.127434	71.8	-0.3694838	0.9239	-15.91487	Homo sapiens (Human)	MXI1	BHLHC11
P50539_PF00010_70	P50539	P50539_N78M	STHNELEKMRRAHLRLCLERLKVLIPLGPDCTRHTTLGLLNKAKAHIKKLE	NA	NA	NA	NA	-10.30634	-0.4489277	0.02	-0.849684	NA	NA	NA	5.984955	71.8	-0.2954422	0.9392	-15.92094	Homo sapiens (Human)	MXI1	BHLHC11
P50539_PF00010_70	P50539	P50539_N78P	STHNELEKPRRAHLRLCLERLKVLIPLGPDCTRHTTLGLLNKAKAHIKKLE	NA	NA	NA	NA	-13.40276	5.778766	-1.43	3.66517	NA	NA	NA	7.779541	71.8	0.7466483	0.9928	-19.09954	Homo sapiens (Human)	MXI1	BHLHC11
P50539_PF00010_70	P50539	P50539_N78Q	STHNELEKQRRAHLRLCLERLKVLIPLGPDCTRHTTLGLLNKAKAHIKKLE	NA	NA	NA	NA	-6.475993	-0.07685075	0.01	0.0716017	NA	NA	NA	3.908318	71.8	-0.2417447	0.9482	-12.09878	Homo sapiens (Human)	MXI1	BHLHC11
P50539_PF00010_70	P50539	P50539_N78R	STHNELEKRRRAHLRLCLERLKVLIPLGPDCTRHTTLGLLNKAKAHIKKLE	NA	NA	NA	NA	-6.929502	-0.3639734	0.05	-0.953424	NA	NA	NA	2.686028	71.8	-0.1773258	0.9385	-13.49443	Homo sapiens (Human)	MXI1	BHLHC11
P50539_PF00010_70	P50539	P50539_N78S	STHNELEKSRRAHLRLCLERLKVLIPLGPDCTRHTTLGLLNKAKAHIKKLE	0.05090241	0.05234172	-0.509923	0.6350149	-6.914482	0.3593549	0.04	0.169513	-3.889	NA	-0.044	3.771469	71.8	-0.08010685	0.8371	-10.43729	Homo sapiens (Human)	MXI1	BHLHC11
P50539_PF00010_70	P50539	P50539_N78T	STHNELEKTRRAHLRLCLERLKVLIPLGPDCTRHTTLGLLNKAKAHIKKLE	NA	NA	NA	NA	-8.112003	-0.0855042	0.02	0.410193	NA	NA	NA	3.511505	71.8	-0.0407533	0.8678	-12.22881	Homo sapiens (Human)	MXI1	BHLHC11
P50539_PF00010_70	P50539	P50539_N78V	STHNELEKVRRAHLRLCLERLKVLIPLGPDCTRHTTLGLLNKAKAHIKKLE	NA	NA	NA	NA	-11.0728	-0.4092408	0.03	0.0618148	NA	NA	NA	6.621483	71.8	-0.2445282	0.9108	-16.69551	Homo sapiens (Human)	MXI1	BHLHC11
P50539_PF00010_70	P50539	P50539_N78W	STHNELEKWRRAHLRLCLERLKVLIPLGPDCTRHTTLGLLNKAKAHIKKLE	NA	NA	NA	NA	-12.01251	-0.9678064	0.01	-0.685165	NA	NA	NA	7.252396	71.8	-0.2522555	0.9811	-18.45211	Homo sapiens (Human)	MXI1	BHLHC11
P50539_PF00010_70	P50539	P50539_N78Y	STHNELEKYRRAHLRLCLERLKVLIPLGPDCTRHTTLGLLNKAKAHIKKLE	NA	NA	NA	NA	-10.6088	-0.2904469	0.1	-0.234444	NA	NA	NA	6.690315	71.8	-0.1903347	0.7214	-13.65545	Homo sapiens (Human)	MXI1	BHLHC11
P50539_PF00010_70	P50539	P50539_P95*	STHNELEKNRRAHLRLCLERLKVLI*LGPDCTRHTTLGLLNKAKAHIKKLE	0.01028723	0.01058618	-1.00267	0.1284326	NA	NA	NA	NA	NA	NA	NA	NA	70.4	NA	NA	NA	Homo sapiens (Human)	MXI1	BHLHC11
P50539_PF00010_70	P50539	P50539_P95A	STHNELEKNRRAHLRLCLERLKVLIALGPDCTRHTTLGLLNKAKAHIKKLE	0.1163767	0.009299042	0.2844177	0.1128169	-11.35822	0.6833872	-0.13	1.30217	-4.41	NA	-0.072	9.436356	70.4	0.3846243	0.9022	-13.3682	Homo sapiens (Human)	MXI1	BHLHC11
P50539_PF00010_70	P50539	P50539_P95C	STHNELEKNRRAHLRLCLERLKVLICLGPDCTRHTTLGLLNKAKAHIKKLE	0.08003359	0.01035048	-0.1565006	0.1255731	-13.65242	1.489595	0.01	2.68617	-4.86	NA	-0.129	9.730995	70.4	0.220434	0.9869	-16.59786	Homo sapiens (Human)	MXI1	BHLHC11
P50539_PF00010_70	P50539	P50539_P95D	STHNELEKNRRAHLRLCLERLKVLIDLGPDCTRHTTLGLLNKAKAHIKKLE	0.06598174	0.01145219	-0.326979	0.138939	-13.23671	0.5028813	-0.44	0.923074	-4.773	NA	-0.115	7.898346	70.4	0.2016923	0.982	-14.96271	Homo sapiens (Human)	MXI1	BHLHC11
P50539_PF00010_70	P50539	P50539_P95E	STHNELEKNRRAHLRLCLERLKVLIELGPDCTRHTTLGLLNKAKAHIKKLE	0.08159085	0.009410396	-0.1376078	0.1141679	-13.76909	0.461821	0.01	0.650986	-4.829	NA	-0.11	8.782845	70.4	0.2502177	0.9807	-15.53602	Homo sapiens (Human)	MXI1	BHLHC11
P50539_PF00010_70	P50539	P50539_P95F	STHNELEKNRRAHLRLCLERLKVLIFLGPDCTRHTTLGLLNKAKAHIKKLE	0.04699818	0.01671769	-0.5572895	0.2028207	-14.0174	0.374903	0.03	1.1436	-4.965	NA	-0.146	9.908264	70.4	0.5998024	0.9961	-17.93797	Homo sapiens (Human)	MXI1	BHLHC11
P50539_PF00010_70	P50539	P50539_P95G	STHNELEKNRRAHLRLCLERLKVLIGLGPDCTRHTTLGLLNKAKAHIKKLE	0.1158729	0.007183921	0.2783059	0.08715604	-12.79216	1.591877	-0.73	2.78374	-4.681	NA	-0.094	6.667992	70.4	0.8340964	0.9712	-15.12337	Homo sapiens (Human)	MXI1	BHLHC11
P50539_PF00010_70	P50539	P50539_P95H	STHNELEKNRRAHLRLCLERLKVLIHLGPDCTRHTTLGLLNKAKAHIKKLE	0.09430807	0.01369426	0.01667881	0.1661401	-11.99648	0.3132148	-0.22	1.53057	-4.538	NA	-0.091	9.675591	70.4	0.2900611	0.942	-14.34528	Homo sapiens (Human)	MXI1	BHLHC11
P50539_PF00010_70	P50539	P50539_P95I	STHNELEKNRRAHLRLCLERLKVLIILGPDCTRHTTLGLLNKAKAHIKKLE	-0.004403769	0.02013221	-1.180903	0.2442459	-14.06598	0.5203297	-0.25	1.49493	-4.948	NA	-0.119	9.006432	70.4	0.5999527	0.9867	-17.26022	Homo sapiens (Human)	MXI1	BHLHC11
P50539_PF00010_70	P50539	P50539_P95K	STHNELEKNRRAHLRLCLERLKVLIKLGPDCTRHTTLGLLNKAKAHIKKLE	0.1292454	0.009875828	0.4405416	0.1198145	-13.49475	0.6855071	-0.36	1.32089	-4.846	NA	-0.106	9.692795	70.4	0.6123479	0.9818	-16.30958	Homo sapiens (Human)	MXI1	BHLHC11
P50539_PF00010_70	P50539	P50539_P95L	STHNELEKNRRAHLRLCLERLKVLILLGPDCTRHTTLGLLNKAKAHIKKLE	0.06607651	0.007824896	-0.3258293	0.09493242	-11.68685	0.4283191	-0.08	0.956629	-4.485	NA	-0.103	7.47197	70.4	0.4954119	0.9274	-14.88368	Homo sapiens (Human)	MXI1	BHLHC11
P50539_PF00010_70	P50539	P50539_P95M	STHNELEKNRRAHLRLCLERLKVLIMLGPDCTRHTTLGLLNKAKAHIKKLE	0.099018	0.009120119	0.07382007	0.1106462	-14.79771	0.6297587	-0.21	2.4061	-4.936	NA	-0.106	9.79612	70.4	0.5934112	0.9901	-17.00821	Homo sapiens (Human)	MXI1	BHLHC11
P50539_PF00010_70	P50539	P50539_P95N	STHNELEKNRRAHLRLCLERLKVLINLGPDCTRHTTLGLLNKAKAHIKKLE	0.09810642	0.02328132	0.06276077	0.2824512	-12.4761	0.5281639	-0.5	1.24834	-4.604	NA	-0.102	7.395783	70.4	0.347151	0.9857	-13.63574	Homo sapiens (Human)	MXI1	BHLHC11
P50539_PF00010_70	P50539	P50539_P95Q	STHNELEKNRRAHLRLCLERLKVLIQLGPDCTRHTTLGLLNKAKAHIKKLE	0.104772	0.009486208	0.1436287	0.1150876	-12.14031	0.8257829	-0.04	1.20746	-4.493	NA	-0.077	7.425941	70.4	0.464838	0.9574	-14.06084	Homo sapiens (Human)	MXI1	BHLHC11
P50539_PF00010_70	P50539	P50539_P95R	STHNELEKNRRAHLRLCLERLKVLIRLGPDCTRHTTLGLLNKAKAHIKKLE	0.1153185	0.006989016	0.2715793	0.08479143	-12.43295	0.5655311	0.03	2.93603	-4.7	NA	-0.099	8.913933	70.4	0.6649973	0.9407	-15.75179	Homo sapiens (Human)	MXI1	BHLHC11
P50539_PF00010_70	P50539	P50539_P95S	STHNELEKNRRAHLRLCLERLKVLISLGPDCTRHTTLGLLNKAKAHIKKLE	0.1088705	0.008461722	0.1933517	0.1026584	-9.926771	0.6484302	-0.07	1.46234	-4.187	NA	-0.067	6.458603	70.4	0.4227059	0.9368	-11.82218	Homo sapiens (Human)	MXI1	BHLHC11
P50539_PF00010_70	P50539	P50539_P95T	STHNELEKNRRAHLRLCLERLKVLITLGPDCTRHTTLGLLNKAKAHIKKLE	0.1233276	0.01000339	0.3687465	0.1213621	-11.3512	0.6850287	-0.86	1.61935	-4.421	NA	-0.081	9.15313	70.4	0.6810975	0.9289	-13.24687	Homo sapiens (Human)	MXI1	BHLHC11
P50539_PF00010_70	P50539	P50539_P95V	STHNELEKNRRAHLRLCLERLKVLIVLGPDCTRHTTLGLLNKAKAHIKKLE	0.04118416	0.008070687	-0.6278258	0.09791437	-12.66176	0.571113	-0.2	1.77124	-4.762	NA	-0.104	7.755081	70.4	0.6528448	0.9659	-15.931	Homo sapiens (Human)	MXI1	BHLHC11
P50539_PF00010_70	P50539	P50539_P95W	STHNELEKNRRAHLRLCLERLKVLIWLGPDCTRHTTLGLLNKAKAHIKKLE	0.04962129	0.009217494	-0.5254657	0.1118275	-15.7578	0.09748656	0.03	1.1481	-5.18	NA	-0.161	9.819618	70.4	0.3818597	0.9961	-19.47743	Homo sapiens (Human)	MXI1	BHLHC11
P50539_PF00010_70	P50539	P50539_P95Y	STHNELEKNRRAHLRLCLERLKVLIYLGPDCTRHTTLGLLNKAKAHIKKLE	0.04136188	0.01885501	-0.6256697	0.2287509	-14.42671	0.4194951	-0.03	1.34025	-5.011	NA	-0.145	9.620041	70.4	0.3428325	0.9921	-17.74057	Homo sapiens (Human)	MXI1	BHLHC11
P50539_PF00010_70	P50539	P50539_P98*	STHNELEKNRRAHLRLCLERLKVLIPLG*DCTRHTTLGLLNKAKAHIKKLE	0.01544015	0.01381344	-0.9401546	0.167586	NA	NA	NA	NA	NA	NA	NA	NA	96.2	NA	NA	NA	Homo sapiens (Human)	MXI1	BHLHC11
P50539_PF00010_70	P50539	P50539_P98A	STHNELEKNRRAHLRLCLERLKVLIPLGADCTRHTTLGLLNKAKAHIKKLE	0.1313593	0.009097402	0.4661883	0.1103706	-6.46968	-0.08471919	0.05	0.8702	-3.574	NA	-0.032	1.759857	96.2	0.3777355	0.1004	-7.5407	Homo sapiens (Human)	MXI1	BHLHC11
P50539_PF00010_70	P50539	P50539_P98C	STHNELEKNRRAHLRLCLERLKVLIPLGCDCTRHTTLGLLNKAKAHIKKLE	0.107888	0.00949471	0.1814317	0.1151908	-10.42757	0.7053449	0.03	1.15361	-4.206	NA	-0.073	3.234459	96.2	0.3579331	0.5305	-12.35464	Homo sapiens (Human)	MXI1	BHLHC11
P50539_PF00010_70	P50539	P50539_P98D	STHNELEKNRRAHLRLCLERLKVLIPLGDDCTRHTTLGLLNKAKAHIKKLE	0.06104715	0.01375398	-0.386846	0.1668646	-8.254032	-0.2783981	-0.02	1.04362	-4.216	NA	-0.062	2.267731	96.2	0.5132343	0.5454	-12.23495	Homo sapiens (Human)	MXI1	BHLHC11
P50539_PF00010_70	P50539	P50539_P98E	STHNELEKNRRAHLRLCLERLKVLIPLGEDCTRHTTLGLLNKAKAHIKKLE	0.06850682	0.01046855	-0.2963446	0.1270055	-7.884551	-0.3721936	0.08	0.972315	-4.116	NA	-0.059	1.301575	96.2	0.4602183	0.3573	-11.43344	Homo sapiens (Human)	MXI1	BHLHC11
P50539_PF00010_70	P50539	P50539_P98F	STHNELEKNRRAHLRLCLERLKVLIPLGFDCTRHTTLGLLNKAKAHIKKLE	0.1269668	0.01125259	0.4128982	0.1365175	-10.87148	-0.1306094	0.06	1.17005	-4.272	NA	-0.082	4.437943	96.2	0.7672484	0.6853	-13.3456	Homo sapiens (Human)	MXI1	BHLHC11
P50539_PF00010_70	P50539	P50539_P98G	STHNELEKNRRAHLRLCLERLKVLIPLGGDCTRHTTLGLLNKAKAHIKKLE	0.08315373	0.00754432	-0.1186468	0.09152844	-8.388148	0.4308564	-0.22	1.09572	-4.02	NA	-0.06	2.54879	96.2	0.7245814	0.3288	-10.82143	Homo sapiens (Human)	MXI1	BHLHC11
P50539_PF00010_70	P50539	P50539_P98H	STHNELEKNRRAHLRLCLERLKVLIPLGHDCTRHTTLGLLNKAKAHIKKLE	0.1145146	0.01287591	0.2618258	0.1562118	-8.188187	-0.3556208	-0.02	1.20987	-3.815	NA	-0.047	3.523582	96.2	0.6243964	0.2383	-9.407909	Homo sapiens (Human)	MXI1	BHLHC11
P50539_PF00010_70	P50539	P50539_P98I	STHNELEKNRRAHLRLCLERLKVLIPLGIDCTRHTTLGLLNKAKAHIKKLE	0.1346591	0.01367094	0.5062216	0.1658572	-9.85462	-0.2092153	0.03	1.052	-4.151	NA	-0.062	4.684845	96.2	0.6612766	0.4372	-12.07903	Homo sapiens (Human)	MXI1	BHLHC11
P50539_PF00010_70	P50539	P50539_P98K	STHNELEKNRRAHLRLCLERLKVLIPLGKDCTRHTTLGLLNKAKAHIKKLE	0.1292314	0.009575445	0.4403718	0.1161702	-8.808621	-0.2067828	0.04	0.938246	-4.19	NA	-0.052	2.59404	96.2	0.4814855	0.3699	-12.04101	Homo sapiens (Human)	MXI1	BHLHC11
P50539_PF00010_70	P50539	P50539_P98L	STHNELEKNRRAHLRLCLERLKVLIPLGLDCTRHTTLGLLNKAKAHIKKLE	0.1368836	0.007037228	0.5332089	0.08537635	-8.539465	-0.3776565	0.05	1.00509	-3.836	NA	-0.047	2.910652	96.2	0.5685627	0.1888	-10.03607	Homo sapiens (Human)	MXI1	BHLHC11
P50539_PF00010_70	P50539	P50539_P98M	STHNELEKNRRAHLRLCLERLKVLIPLGMDCTRHTTLGLLNKAKAHIKKLE	0.1161604	0.01207806	0.2817939	0.1465322	-10.46858	-0.06467793	0.05	1.14816	-4.166	NA	-0.049	3.121292	96.2	0.608147	0.3694	-12.14065	Homo sapiens (Human)	MXI1	BHLHC11
P50539_PF00010_70	P50539	P50539_P98N	STHNELEKNRRAHLRLCLERLKVLIPLGNDCTRHTTLGLLNKAKAHIKKLE	0.08415633	0.016155	-0.1064832	0.1959941	-8.085894	-0.08928758	0.02	1.15133	-3.939	NA	-0.051	2.405502	96.2	0.566519	0.3475	-10.00461	Homo sapiens (Human)	MXI1	BHLHC11
P50539_PF00010_70	P50539	P50539_P98Q	STHNELEKNRRAHLRLCLERLKVLIPLGQDCTRHTTLGLLNKAKAHIKKLE	0.0952798	0.01084069	0.02846785	0.1315204	-7.734047	0.01302493	0.06	0.881974	-3.735	NA	-0.043	1.566917	96.2	0.4118063	0.1834	-8.967213	Homo sapiens (Human)	MXI1	BHLHC11
P50539_PF00010_70	P50539	P50539_P98R	STHNELEKNRRAHLRLCLERLKVLIPLGRDCTRHTTLGLLNKAKAHIKKLE	0.1107733	0.00697887	0.2164364	0.08466834	-8.95335	-0.298537	0.07	0.967352	-4.127	NA	-0.048	2.962166	96.2	0.6411419	0.2626	-11.86516	Homo sapiens (Human)	MXI1	BHLHC11
P50539_PF00010_70	P50539	P50539_P98S	STHNELEKNRRAHLRLCLERLKVLIPLGSDCTRHTTLGLLNKAKAHIKKLE	0.122522	0.007605811	0.3589724	0.09227446	-6.200771	-0.1173498	0.05	1.04395	-3.527	NA	-0.032	1.144623	96.2	0.396558	0.1357	-7.19984	Homo sapiens (Human)	MXI1	BHLHC11
P50539_PF00010_70	P50539	P50539_P98T	STHNELEKNRRAHLRLCLERLKVLIPLGTDCTRHTTLGLLNKAKAHIKKLE	0.1075203	0.00976215	0.176971	0.1184354	-7.139029	-0.1269358	0.02	1.1632	-3.667	NA	-0.037	1.917893	96.2	0.5500827	0.1191	-8.177149	Homo sapiens (Human)	MXI1	BHLHC11
P50539_PF00010_70	P50539	P50539_P98V	STHNELEKNRRAHLRLCLERLKVLIPLGVDCTRHTTLGLLNKAKAHIKKLE	0.1259489	0.007838754	0.4005482	0.09510055	-8.681537	-0.1845919	0.04	1.19501	-3.998	NA	-0.049	3.069946	96.2	0.6318856	0.2823	-10.93443	Homo sapiens (Human)	MXI1	BHLHC11
P50539_PF00010_70	P50539	P50539_P98W	STHNELEKNRRAHLRLCLERLKVLIPLGWDCTRHTTLGLLNKAKAHIKKLE	0.1357438	0.009014482	0.5193807	0.1093646	-13.22559	-0.6440179	0.06	1.15181	-4.654	NA	-0.115	5.517693	96.2	0.7328778	0.7564	-15.98928	Homo sapiens (Human)	MXI1	BHLHC11
P50539_PF00010_70	P50539	P50539_P98Y	STHNELEKNRRAHLRLCLERLKVLIPLGYDCTRHTTLGLLNKAKAHIKKLE	0.1140554	0.01183983	0.2562557	0.143642	-10.31997	-0.1097785	0.06	1.17064	-4.259	NA	-0.088	3.396172	96.2	0.7822399	0.6462	-12.77892	Homo sapiens (Human)	MXI1	BHLHC11
P50539_PF00010_70	P50539	P50539_R79*	STHNELEKN*RAHLRLCLERLKVLIPLGPDCTRHTTLGLLNKAKAHIKKLE	0.01771625	0.0201406	-0.9125407	0.2443478	NA	NA	NA	NA	NA	NA	NA	NA	53.7	NA	NA	NA	Homo sapiens (Human)	MXI1	BHLHC11
P50539_PF00010_70	P50539	P50539_R79A	STHNELEKNARAHLRLCLERLKVLIPLGPDCTRHTTLGLLNKAKAHIKKLE	0.0960948	0.007279978	0.0383555	0.08832141	-13.91724	0.5273714	-0.46	0.0834797	-4.997	NA	-0.147	11.65157	53.7	0.01085663	0.9978	-16.78091	Homo sapiens (Human)	MXI1	BHLHC11
P50539_PF00010_70	P50539	P50539_R79C	STHNELEKNCRAHLRLCLERLKVLIPLGPDCTRHTTLGLLNKAKAHIKKLE	0.08706299	0.01197382	-0.07121921	0.1452675	-10.5584	1.49637	0.08	1.04	-4.528	NA	-0.18	11.87791	53.7	-0.3234155	0.9886	-13.61495	Homo sapiens (Human)	MXI1	BHLHC11
P50539_PF00010_70	P50539	P50539_R79D	STHNELEKNDRAHLRLCLERLKVLIPLGPDCTRHTTLGLLNKAKAHIKKLE	0.0480086	0.0109304	-0.545031	0.1326086	-13.74251	1.442087	-1.11	0.859641	-5.012	NA	-0.227	12.00333	53.7	0.519374	0.9959	-16.5921	Homo sapiens (Human)	MXI1	BHLHC11
P50539_PF00010_70	P50539	P50539_R79E	STHNELEKNERAHLRLCLERLKVLIPLGPDCTRHTTLGLLNKAKAHIKKLE	0.03443785	0.01043284	-0.7096727	0.1265722	-12.49048	0.8657058	-0.44	0.498736	-4.821	NA	-0.189	10.87035	53.7	0.2760958	0.9783	-15.38854	Homo sapiens (Human)	MXI1	BHLHC11
P50539_PF00010_70	P50539	P50539_R79F	STHNELEKNFRAHLRLCLERLKVLIPLGPDCTRHTTLGLLNKAKAHIKKLE	0.07940877	0.01040973	-0.164081	0.1262919	-14.36108	0.2840828	0.03	-0.622844	-5.198	NA	-0.219	12.0116	53.7	-0.3773697	0.9992	-18.32262	Homo sapiens (Human)	MXI1	BHLHC11
P50539_PF00010_70	P50539	P50539_R79G	STHNELEKNGRAHLRLCLERLKVLIPLGPDCTRHTTLGLLNKAKAHIKKLE	0.06637729	0.006804318	-0.3221803	0.08255066	-12.24286	1.62858	-1.46	1.31323	-4.764	NA	-0.179	12.01675	53.7	0.4353772	0.9925	-15.55411	Homo sapiens (Human)	MXI1	BHLHC11
P50539_PF00010_70	P50539	P50539_R79H	STHNELEKNHRAHLRLCLERLKVLIPLGPDCTRHTTLGLLNKAKAHIKKLE	0.08732444	0.01187529	-0.06804737	0.1440722	-9.712673	0.4951023	-0.45	0.266135	-4.41	NA	-0.092	11.22734	53.7	-0.02120399	0.9785	-12.41151	Homo sapiens (Human)	MXI1	BHLHC11
P50539_PF00010_70	P50539	P50539_R79I	STHNELEKNIRAHLRLCLERLKVLIPLGPDCTRHTTLGLLNKAKAHIKKLE	0.06914824	0.01039709	-0.2885627	0.1261385	-13.03495	0.08424434	0.06	-0.557541	-5.103	NA	-0.22	11.88604	53.7	-0.3768675	0.9972	-17.42625	Homo sapiens (Human)	MXI1	BHLHC11
P50539_PF00010_70	P50539	P50539_R79K	STHNELEKNKRAHLRLCLERLKVLIPLGPDCTRHTTLGLLNKAKAHIKKLE	0.1394615	0.01102072	0.5644845	0.1337045	-9.548218	0.5258736	-0.21	0.367864	-4.33	NA	-0.045	11.26544	53.7	0.09350604	0.9794	-12.35391	Homo sapiens (Human)	MXI1	BHLHC11
P50539_PF00010_70	P50539	P50539_R79L	STHNELEKNLRAHLRLCLERLKVLIPLGPDCTRHTTLGLLNKAKAHIKKLE	0.08665966	0.00809789	-0.07611255	0.0982444	-11.73481	-0.1294628	0.06	-0.0691356	-4.752	NA	-0.217	12.17279	53.7	-0.3765324	0.9812	-14.65451	Homo sapiens (Human)	MXI1	BHLHC11
P50539_PF00010_70	P50539	P50539_R79M	STHNELEKNMRAHLRLCLERLKVLIPLGPDCTRHTTLGLLNKAKAHIKKLE	0.07773114	0.008659128	-0.1844342	0.1050534	-13.552	0.3789518	0.01	-0.389349	-5.082	NA	-0.196	10.29332	53.7	-0.1925879	0.9993	-17.38436	Homo sapiens (Human)	MXI1	BHLHC11
P50539_PF00010_70	P50539	P50539_R79N	STHNELEKNNRAHLRLCLERLKVLIPLGPDCTRHTTLGLLNKAKAHIKKLE	0.07810794	0.0199806	-0.1798628	0.2424066	-12.10301	0.8982372	-0.5	0.452277	-4.759	NA	-0.13	11.93628	53.7	0.343989	0.9973	-14.7445	Homo sapiens (Human)	MXI1	BHLHC11
P50539_PF00010_70	P50539	P50539_R79P	STHNELEKNPRAHLRLCLERLKVLIPLGPDCTRHTTLGLLNKAKAHIKKLE	0.1174974	0.01162069	0.2980135	0.1409834	-12.3866	6.930351	-0.89	3.09331	-4.862	NA	-0.225	11.64588	53.7	1.088152	0.9969	-15.90799	Homo sapiens (Human)	MXI1	BHLHC11
P50539_PF00010_70	P50539	P50539_R79Q	STHNELEKNQRAHLRLCLERLKVLIPLGPDCTRHTTLGLLNKAKAHIKKLE	0.07489568	0.01245139	-0.2188343	0.1510615	-10.26147	0.8273454	-0.7	0.283659	-4.545	NA	-0.092	12.26558	53.7	0.1786163	0.9702	-13.52621	Homo sapiens (Human)	MXI1	BHLHC11
P50539_PF00010_70	P50539	P50539_R79S	STHNELEKNSRAHLRLCLERLKVLIPLGPDCTRHTTLGLLNKAKAHIKKLE	0.07505322	0.008511791	-0.216923	0.1032659	-11.18143	1.20467	-0.44	0.661677	-4.67	NA	-0.138	10.89377	53.7	0.3128162	0.9979	-14.51799	Homo sapiens (Human)	MXI1	BHLHC11
P50539_PF00010_70	P50539	P50539_R79T	STHNELEKNTRAHLRLCLERLKVLIPLGPDCTRHTTLGLLNKAKAHIKKLE	0.1183708	0.01179492	0.3086105	0.1430971	-12.82577	0.7725571	-0.07	1.04322	-4.922	NA	-0.146	11.99296	53.7	0.3416832	0.998	-16.56082	Homo sapiens (Human)	MXI1	BHLHC11
P50539_PF00010_70	P50539	P50539_R79V	STHNELEKNVRAHLRLCLERLKVLIPLGPDCTRHTTLGLLNKAKAHIKKLE	0.08456839	0.006729051	-0.101484	0.08163751	-14.29787	0.2944025	0.05	0.971709	-5.27	NA	-0.206	11.69601	53.7	-0.1045195	0.9969	-18.80662	Homo sapiens (Human)	MXI1	BHLHC11
P50539_PF00010_70	P50539	P50539_R79W	STHNELEKNWRAHLRLCLERLKVLIPLGPDCTRHTTLGLLNKAKAHIKKLE	0.1063719	0.008998076	0.1630379	0.1091655	-11.0732	-0.2009165	-0.24	-0.404699	-4.626	NA	-0.221	11.98054	53.7	-0.5409251	0.9835	-14.51349	Homo sapiens (Human)	MXI1	BHLHC11
P50539_PF00010_70	P50539	P50539_R79Y	STHNELEKNYRAHLRLCLERLKVLIPLGPDCTRHTTLGLLNKAKAHIKKLE	0.07899581	0.01649629	-0.1690911	0.2001346	-10.7845	0.4836134	-0.06	-0.540455	-4.495	NA	-0.175	7.777519	53.7	-0.5624498	0.9948	-13.53664	Homo sapiens (Human)	MXI1	BHLHC11
P50539_PF00010_70	P50539	P50539_R80*	STHNELEKNR*AHLRLCLERLKVLIPLGPDCTRHTTLGLLNKAKAHIKKLE	0.004884154	0.01532651	-1.068221	0.1859427	NA	NA	NA	NA	NA	NA	NA	NA	53.8	NA	NA	NA	Homo sapiens (Human)	MXI1	BHLHC11
P50539_PF00010_70	P50539	P50539_R80A	STHNELEKNRAAHLRLCLERLKVLIPLGPDCTRHTTLGLLNKAKAHIKKLE	0.04786401	0.008343023	-0.5467852	0.1012184	-12.88148	0.6956268	-0.29	0.138554	-4.99	NA	-0.086	10.76119	53.8	-0.01674855	0.9949	-16.09889	Homo sapiens (Human)	MXI1	BHLHC11
P50539_PF00010_70	P50539	P50539_R80C	STHNELEKNRCAHLRLCLERLKVLIPLGPDCTRHTTLGLLNKAKAHIKKLE	0.07181224	0.01862816	-0.2562428	0.2259987	-11.2951	1.46998	0.12	0.537938	-4.67	NA	-0.099	10.68001	53.8	-0.0488174	0.9899	-13.31084	Homo sapiens (Human)	MXI1	BHLHC11
P50539_PF00010_70	P50539	P50539_R80D	STHNELEKNRDAHLRLCLERLKVLIPLGPDCTRHTTLGLLNKAKAHIKKLE	0.07725398	0.01181797	-0.1902231	0.1433767	-14.27122	1.230328	-0.32	0.677748	-5.197	NA	-0.17	10.65319	53.8	0.2710066	0.9964	-16.9835	Homo sapiens (Human)	MXI1	BHLHC11
P50539_PF00010_70	P50539	P50539_R80E	STHNELEKNREAHLRLCLERLKVLIPLGPDCTRHTTLGLLNKAKAHIKKLE	0.04512605	0.01133466	-0.5800023	0.1375132	-13.60436	0.714786	0.05	0.10346	-5.163	NA	-0.148	10.21322	53.8	0.06066322	0.9813	-17.15179	Homo sapiens (Human)	MXI1	BHLHC11
P50539_PF00010_70	P50539	P50539_R80F	STHNELEKNRFAHLRLCLERLKVLIPLGPDCTRHTTLGLLNKAKAHIKKLE	0.06032886	0.01278677	-0.3955603	0.1551304	-14.41817	0.4366644	0.06	-0.399316	-5.273	NA	-0.146	10.5388	53.8	0.1347821	0.9986	-17.4226	Homo sapiens (Human)	MXI1	BHLHC11
P50539_PF00010_70	P50539	P50539_R80G	STHNELEKNRGAHLRLCLERLKVLIPLGPDCTRHTTLGLLNKAKAHIKKLE	0.08953343	0.007040888	-0.04124768	0.08542075	-11.66254	2.082821	-1.05	0.84314	-4.783	NA	-0.098	10.1367	53.8	0.4900362	0.9906	-14.45353	Homo sapiens (Human)	MXI1	BHLHC11
P50539_PF00010_70	P50539	P50539_R80H	STHNELEKNRHAHLRLCLERLKVLIPLGPDCTRHTTLGLLNKAKAHIKKLE	0.08222679	0.01103682	-0.1298925	0.1338998	-10.84964	0.6506232	-0.22	0.127632	-4.517	NA	-0.06	10.55593	53.8	0.2522702	0.9852	-12.53426	Homo sapiens (Human)	MXI1	BHLHC11
P50539_PF00010_70	P50539	P50539_R80I	STHNELEKNRIAHLRLCLERLKVLIPLGPDCTRHTTLGLLNKAKAHIKKLE	0.07213041	0.02177029	-0.2523828	0.2641193	-12.35558	0.1508314	0.1	0.499933	-4.97	NA	-0.103	8.257721	53.8	0.04983807	0.9947	-15.46954	Homo sapiens (Human)	MXI1	BHLHC11
P50539_PF00010_70	P50539	P50539_R80K	STHNELEKNRKAHLRLCLERLKVLIPLGPDCTRHTTLGLLNKAKAHIKKLE	0.1112887	0.009049389	0.2226895	0.1097881	-9.462834	0.7176061	-0.07	-0.0162232	-4.287	NA	-0.03	7.12603	53.8	0.0147391	0.9684	-12.04359	Homo sapiens (Human)	MXI1	BHLHC11
P50539_PF00010_70	P50539	P50539_R80L	STHNELEKNRLAHLRLCLERLKVLIPLGPDCTRHTTLGLLNKAKAHIKKLE	0.08781971	0.007003408	-0.06203861	0.08496604	-11.0859	-0.05652018	0.08	-0.615591	-4.738	NA	-0.106	10.06525	53.8	-0.1406209	0.9745	-14.21087	Homo sapiens (Human)	MXI1	BHLHC11
P50539_PF00010_70	P50539	P50539_R80M	STHNELEKNRMAHLRLCLERLKVLIPLGPDCTRHTTLGLLNKAKAHIKKLE	0.07138353	0.01045621	-0.261444	0.1268557	-11.8188	0.3950146	0.05	-0.4936	-4.787	NA	-0.086	6.25898	53.8	-0.09882283	0.9981	-13.98595	Homo sapiens (Human)	MXI1	BHLHC11
P50539_PF00010_70	P50539	P50539_R80N	STHNELEKNRNAHLRLCLERLKVLIPLGPDCTRHTTLGLLNKAKAHIKKLE	0.04984613	0.01321378	-0.5227379	0.1603109	-12.13601	0.8047614	-0.15	-0.746579	-4.833	NA	-0.089	9.314293	53.8	0.2589228	0.9982	-14.36377	Homo sapiens (Human)	MXI1	BHLHC11
P50539_PF00010_70	P50539	P50539_R80P	STHNELEKNRPAHLRLCLERLKVLIPLGPDCTRHTTLGLLNKAKAHIKKLE	0.08425745	0.01030396	-0.1052564	0.1250087	-12.16929	7.627639	-0.75	2.9277	-4.858	NA	-0.209	10.75584	53.8	1.38436	0.9931	-15.06346	Homo sapiens (Human)	MXI1	BHLHC11
P50539_PF00010_70	P50539	P50539_R80Q	STHNELEKNRQAHLRLCLERLKVLIPLGPDCTRHTTLGLLNKAKAHIKKLE	0.06980771	0.01022264	-0.2805621	0.1240221	-10.16672	0.775351	-0.11	-0.341005	-4.576	NA	-0.053	8.764107	53.8	0.02147257	0.9824	-12.82506	Homo sapiens (Human)	MXI1	BHLHC11
P50539_PF00010_70	P50539	P50539_R80S	STHNELEKNRSAHLRLCLERLKVLIPLGPDCTRHTTLGLLNKAKAHIKKLE	0.06204293	0.009882063	-0.3747651	0.1198902	-11.84102	1.351013	-0.04	0.326107	-4.814	NA	-0.09	10.11247	53.8	0.2174868	0.998	-14.65992	Homo sapiens (Human)	MXI1	BHLHC11
P50539_PF00010_70	P50539	P50539_R80T	STHNELEKNRTAHLRLCLERLKVLIPLGPDCTRHTTLGLLNKAKAHIKKLE	0.06387947	0.009709576	-0.352484	0.1177975	-12.56727	0.8806729	0.13	1.07128	-4.985	NA	-0.079	8.273079	53.8	0.3277152	0.9969	-15.83225	Homo sapiens (Human)	MXI1	BHLHC11
P50539_PF00010_70	P50539	P50539_R80V	STHNELEKNRVAHLRLCLERLKVLIPLGPDCTRHTTLGLLNKAKAHIKKLE	0.05097901	0.007130929	-0.5089936	0.08651314	-11.50612	0.3076619	0.09	1.09679	-5.04	NA	-0.093	6.549591	53.8	0.274427	0.994	-16.0576	Homo sapiens (Human)	MXI1	BHLHC11
P50539_PF00010_70	P50539	P50539_R80W	STHNELEKNRWAHLRLCLERLKVLIPLGPDCTRHTTLGLLNKAKAHIKKLE	0.07176393	0.008367854	-0.256829	0.1015196	-11.28713	-0.02060274	0.05	0.344114	-4.702	NA	-0.17	10.69178	53.8	0.07057458	0.9806	-13.69581	Homo sapiens (Human)	MXI1	BHLHC11
P50539_PF00010_70	P50539	P50539_R80Y	STHNELEKNRYAHLRLCLERLKVLIPLGPDCTRHTTLGLLNKAKAHIKKLE	0.09224628	0.01047381	-0.008335042	0.1270693	-13.98401	0.601314	0.07	0.499901	-5.102	NA	-0.136	9.775154	53.8	0.1080592	0.9943	-16.37875	Homo sapiens (Human)	MXI1	BHLHC11
P50539_PF00010_70	P50539	P50539_R84*	STHNELEKNRRAHL*LCLERLKVLIPLGPDCTRHTTLGLLNKAKAHIKKLE	-0.01319956	0.01839351	-1.287614	0.2231519	NA	NA	NA	NA	NA	NA	NA	NA	65.6	NA	NA	NA	Homo sapiens (Human)	MXI1	BHLHC11
P50539_PF00010_70	P50539	P50539_R84A	STHNELEKNRRAHLALCLERLKVLIPLGPDCTRHTTLGLLNKAKAHIKKLE	0.07557245	0.008781641	-0.2106236	0.1065397	-12.44564	0.3773992	-0.35	0.33903	-4.75	NA	-0.07	6.836815	65.6	-0.1367086	0.9947	-15.48548	Homo sapiens (Human)	MXI1	BHLHC11
P50539_PF00010_70	P50539	P50539_R84C	STHNELEKNRRAHLCLCLERLKVLIPLGPDCTRHTTLGLLNKAKAHIKKLE	0.02691456	0.01908496	-0.800946	0.2315406	-11.36947	1.280308	0.04	0.860966	-4.437	NA	-0.079	7.029205	65.6	-0.1540948	0.9545	-13.48741	Homo sapiens (Human)	MXI1	BHLHC11
P50539_PF00010_70	P50539	P50539_R84D	STHNELEKNRRAHLDLCLERLKVLIPLGPDCTRHTTLGLLNKAKAHIKKLE	0.03120685	0.01306839	-0.7488715	0.158547	-15.55147	0.6331961	0	0.632718	-5.21	NA	-0.105	7.668343	65.6	0.07001328	0.9987	-18.91042	Homo sapiens (Human)	MXI1	BHLHC11
P50539_PF00010_70	P50539	P50539_R84E	STHNELEKNRRAHLELCLERLKVLIPLGPDCTRHTTLGLLNKAKAHIKKLE	0.05372589	0.01016575	-0.4756682	0.1233319	-14.69373	0.2614575	0.07	0.13291	-5.055	NA	-0.1	8.871094	65.6	-0.1407182	0.9928	-17.97156	Homo sapiens (Human)	MXI1	BHLHC11
P50539_PF00010_70	P50539	P50539_R84F	STHNELEKNRRAHLFLCLERLKVLIPLGPDCTRHTTLGLLNKAKAHIKKLE	0.07074778	0.009767871	-0.2691571	0.1185048	-14.15327	0.2470883	0.04	-0.440307	-4.861	NA	-0.097	9.012108	65.6	0.08996534	0.9958	-16.59595	Homo sapiens (Human)	MXI1	BHLHC11
P50539_PF00010_70	P50539	P50539_R84G	STHNELEKNRRAHLGLCLERLKVLIPLGPDCTRHTTLGLLNKAKAHIKKLE	0.06133058	0.007504325	-0.3834075	0.09104321	-11.65533	1.190833	-0.77	0.970118	-4.472	NA	-0.078	7.704659	65.6	0.35607	0.9878	-13.4193	Homo sapiens (Human)	MXI1	BHLHC11
P50539_PF00010_70	P50539	P50539_R84H	STHNELEKNRRAHLHLCLERLKVLIPLGPDCTRHTTLGLLNKAKAHIKKLE	0.05486924	0.01931745	-0.461797	0.2343612	-10.44246	0.2754081	-0.03	0.492287	-4.309	NA	-0.045	7.07399	65.6	0.1526558	0.9292	-12.69914	Homo sapiens (Human)	MXI1	BHLHC11
P50539_PF00010_70	P50539	P50539_R84I	STHNELEKNRRAHLILCLERLKVLIPLGPDCTRHTTLGLLNKAKAHIKKLE	0.03737887	0.02004065	-0.6739919	0.2431352	-13.10586	0.09047369	0.06	-0.205206	-4.74	NA	-0.082	7.898819	65.6	-0.005003214	0.9907	-15.75323	Homo sapiens (Human)	MXI1	BHLHC11
P50539_PF00010_70	P50539	P50539_R84K	STHNELEKNRRAHLKLCLERLKVLIPLGPDCTRHTTLGLLNKAKAHIKKLE	0.1046861	0.01000283	0.142586	0.1213554	-6.752952	0.2369799	-0.06	0.128206	-3.589	NA	-0.028	1.248932	65.6	0.01383042	0.8642	-7.663197	Homo sapiens (Human)	MXI1	BHLHC11
P50539_PF00010_70	P50539	P50539_R84L	STHNELEKNRRAHLLLCLERLKVLIPLGPDCTRHTTLGLLNKAKAHIKKLE	0.05729675	0.008574039	-0.4323462	0.1040211	-12.61331	-0.1281042	0.05	-0.135535	-4.594	NA	-0.074	7.21624	65.6	-0.1113961	0.9676	-14.76262	Homo sapiens (Human)	MXI1	BHLHC11
P50539_PF00010_70	P50539	P50539_R84M	STHNELEKNRRAHLMLCLERLKVLIPLGPDCTRHTTLGLLNKAKAHIKKLE	0.05486752	0.01421593	-0.4618179	0.172469	-13.34402	0.3147366	0.03	-0.649533	-4.709	NA	-0.073	8.969894	65.6	-0.07779157	0.9961	-15.55648	Homo sapiens (Human)	MXI1	BHLHC11
P50539_PF00010_70	P50539	P50539_R84N	STHNELEKNRRAHLNLCLERLKVLIPLGPDCTRHTTLGLLNKAKAHIKKLE	0.0288866	0.01362466	-0.777021	0.1652958	-9.356198	0.5968221	0.05	0.252245	-4.276	NA	-0.073	4.278893	65.6	0.1924416	0.998	-12.21299	Homo sapiens (Human)	MXI1	BHLHC11
P50539_PF00010_70	P50539	P50539_R84P	STHNELEKNRRAHLPLCLERLKVLIPLGPDCTRHTTLGLLNKAKAHIKKLE	0.07559463	0.010569	-0.2103546	0.1282242	-14.17939	5.756985	-0.46	2.51093	-4.947	NA	-0.163	8.975357	65.6	1.150069	0.9944	-16.69879	Homo sapiens (Human)	MXI1	BHLHC11
P50539_PF00010_70	P50539	P50539_R84Q	STHNELEKNRRAHLQLCLERLKVLIPLGPDCTRHTTLGLLNKAKAHIKKLE	0.06255198	0.01039441	-0.3685893	0.126106	-10.91642	0.5290931	0.01	0.0630859	-4.387	NA	-0.057	5.343445	65.6	-0.05939019	0.9359	-13.38898	Homo sapiens (Human)	MXI1	BHLHC11
P50539_PF00010_70	P50539	P50539_R84S	STHNELEKNRRAHLSLCLERLKVLIPLGPDCTRHTTLGLLNKAKAHIKKLE	0.07391568	0.009127249	-0.2307237	0.1107327	-10.49694	0.8013834	0.01	0.313905	-4.392	NA	-0.071	5.683067	65.6	0.08417398	0.9973	-12.66321	Homo sapiens (Human)	MXI1	BHLHC11
P50539_PF00010_70	P50539	P50539_R84T	STHNELEKNRRAHLTLCLERLKVLIPLGPDCTRHTTLGLLNKAKAHIKKLE	0.05940481	0.01037966	-0.406771	0.1259271	-11.71645	0.487739	0.06	0.947486	-4.608	NA	-0.073	6.394043	65.6	0.1611179	0.9964	-14.50245	Homo sapiens (Human)	MXI1	BHLHC11
P50539_PF00010_70	P50539	P50539_R84V	STHNELEKNRRAHLVLCLERLKVLIPLGPDCTRHTTLGLLNKAKAHIKKLE	0.03706314	0.008761208	-0.6778223	0.1062918	-14.30119	0.3133903	0.04	0.437804	-4.985	NA	-0.08	9.065491	65.6	0.1188489	0.9927	-17.51772	Homo sapiens (Human)	MXI1	BHLHC11
P50539_PF00010_70	P50539	P50539_R84W	STHNELEKNRRAHLWLCLERLKVLIPLGPDCTRHTTLGLLNKAKAHIKKLE	0.07071169	0.01041509	-0.2695949	0.126357	-13.05553	-0.330233	0.01	-0.187819	-4.546	NA	-0.115	8.805771	65.6	-0.0293237	0.9491	-14.5655	Homo sapiens (Human)	MXI1	BHLHC11
P50539_PF00010_70	P50539	P50539_R84Y	STHNELEKNRRAHLYLCLERLKVLIPLGPDCTRHTTLGLLNKAKAHIKKLE	0.01534503	0.01565667	-0.9413086	0.1899483	-13.68545	0.3081447	0.05	-0.243054	-4.806	NA	-0.089	8.473152	65.6	0.05508769	0.9867	-16.26227	Homo sapiens (Human)	MXI1	BHLHC11
P50539_PF00010_70	P50539	P50539_R89*	STHNELEKNRRAHLRLCLE*LKVLIPLGPDCTRHTTLGLLNKAKAHIKKLE	0.0003787032	0.02775224	-1.122882	0.3366929	NA	NA	NA	NA	NA	NA	NA	NA	67.9	NA	NA	NA	Homo sapiens (Human)	MXI1	BHLHC11
P50539_PF00010_70	P50539	P50539_R89A	STHNELEKNRRAHLRLCLEALKVLIPLGPDCTRHTTLGLLNKAKAHIKKLE	0.03716304	0.008969133	-0.6766104	0.1088144	-9.416539	0.362288	-0.26	0.532932	-4.293	NA	-0.09	0.8414993	67.9	-0.04020804	0.6881	-13.49647	Homo sapiens (Human)	MXI1	BHLHC11
P50539_PF00010_70	P50539	P50539_R89C	STHNELEKNRRAHLRLCLECLKVLIPLGPDCTRHTTLGLLNKAKAHIKKLE	0.02905188	0.01093976	-0.7750158	0.1327223	-10.72486	1.19918	0.02	0.927375	-4.2	NA	-0.267	3.821152	67.9	-0.5071104	0.4241	-12.7998	Homo sapiens (Human)	MXI1	BHLHC11
P50539_PF00010_70	P50539	P50539_R89D	STHNELEKNRRAHLRLCLEDLKVLIPLGPDCTRHTTLGLLNKAKAHIKKLE	-0.00306697	0.02346767	-1.164685	0.2847121	-8.934096	0.9230558	-0.06	1.0545	-4.368	NA	-0.099	2.34993	67.9	0.5831972	0.7406	-14.06202	Homo sapiens (Human)	MXI1	BHLHC11
P50539_PF00010_70	P50539	P50539_R89E	STHNELEKNRRAHLRLCLEELKVLIPLGPDCTRHTTLGLLNKAKAHIKKLE	0.01633611	0.01342054	-0.9292848	0.1628194	-5.765691	0.3836137	0.02	0.498637	-4.002	NA	-0.077	1.204842	67.9	0.3158063	0.4466	-11.57224	Homo sapiens (Human)	MXI1	BHLHC11
P50539_PF00010_70	P50539	P50539_R89F	STHNELEKNRRAHLRLCLEFLKVLIPLGPDCTRHTTLGLLNKAKAHIKKLE	0.01286915	0.01456679	-0.9713463	0.1767257	-12.78604	-0.1237949	0.04	-0.345397	-4.724	NA	-0.161	3.506844	67.9	-0.5329506	0.8922	-16.53986	Homo sapiens (Human)	MXI1	BHLHC11
P50539_PF00010_70	P50539	P50539_R89G	STHNELEKNRRAHLRLCLEGLKVLIPLGPDCTRHTTLGLLNKAKAHIKKLE	0.02555579	0.00857071	-0.8174307	0.1039807	-9.088904	1.411702	-0.63	1.0582	-4.116	NA	-0.089	1.880852	67.9	0.479728	0.4273	-11.80579	Homo sapiens (Human)	MXI1	BHLHC11
P50539_PF00010_70	P50539	P50539_R89H	STHNELEKNRRAHLRLCLEHLKVLIPLGPDCTRHTTLGLLNKAKAHIKKLE	0.03305793	0.02189583	-0.726414	0.2656424	-7.266206	0.1626433	-0.05	0.782444	-3.749	NA	-0.042	2.640152	67.9	-0.1284802	0.1664	-9.29852	Homo sapiens (Human)	MXI1	BHLHC11
P50539_PF00010_70	P50539	P50539_R89I	STHNELEKNRRAHLRLCLEILKVLIPLGPDCTRHTTLGLLNKAKAHIKKLE	0.001402349	0.01888091	-1.110463	0.2290651	-10.35283	-0.302624	0.04	-0.430336	-4.407	NA	-0.146	2.189003	67.9	-0.7337886	0.6638	-14.51762	Homo sapiens (Human)	MXI1	BHLHC11
P50539_PF00010_70	P50539	P50539_R89K	STHNELEKNRRAHLRLCLEKLKVLIPLGPDCTRHTTLGLLNKAKAHIKKLE	0.1054166	0.01654096	0.1514486	0.2006765	-2.649233	0.2431072	-0.01	-0.246448	-3.211	NA	-0.007	-0.4765854	67.9	0.04979014	0.142	-5.08111	Homo sapiens (Human)	MXI1	BHLHC11
P50539_PF00010_70	P50539	P50539_R89L	STHNELEKNRRAHLRLCLELLKVLIPLGPDCTRHTTLGLLNKAKAHIKKLE	-0.008645949	0.01211187	-1.23237	0.1469424	-10.13843	-0.3891282	0.03	-0.425024	-4.292	NA	-0.146	1.741653	67.9	-0.5062178	0.5089	-13.33605	Homo sapiens (Human)	MXI1	BHLHC11
P50539_PF00010_70	P50539	P50539_R89M	STHNELEKNRRAHLRLCLEMLKVLIPLGPDCTRHTTLGLLNKAKAHIKKLE	0.01046213	0.0133613	-1.000548	0.1621006	-9.259408	0.06298113	0.01	-0.573999	-4.21	NA	-0.103	2.499618	67.9	-0.2417756	0.5408	-13.00257	Homo sapiens (Human)	MXI1	BHLHC11
P50539_PF00010_70	P50539	P50539_R89N	STHNELEKNRRAHLRLCLENLKVLIPLGPDCTRHTTLGLLNKAKAHIKKLE	0.06530483	0.02269312	-0.3351914	0.2753152	-7.023739	0.7065799	-0.04	0.555919	-3.834	NA	-0.044	1.0812	67.9	0.3405842	0.5861	-10.08056	Homo sapiens (Human)	MXI1	BHLHC11
P50539_PF00010_70	P50539	P50539_R89P	STHNELEKNRRAHLRLCLEPLKVLIPLGPDCTRHTTLGLLNKAKAHIKKLE	0.0308558	0.01427616	-0.7531305	0.1731998	-12.66639	7.384331	-0.18	3.09188	-4.615	NA	-0.151	5.599777	67.9	1.14806	0.9833	-15.473	Homo sapiens (Human)	MXI1	BHLHC11
P50539_PF00010_70	P50539	P50539_R89Q	STHNELEKNRRAHLRLCLEQLKVLIPLGPDCTRHTTLGLLNKAKAHIKKLE	0.05951682	0.01512104	-0.4054121	0.18345	-4.894848	0.4119941	-0.01	-0.349051	-3.463	NA	-0.028	-0.328598	67.9	0.1604035	0.1198	-7.070867	Homo sapiens (Human)	MXI1	BHLHC11
P50539_PF00010_70	P50539	P50539_R89S	STHNELEKNRRAHLRLCLESLKVLIPLGPDCTRHTTLGLLNKAKAHIKKLE	0.04542676	0.008501316	-0.5763542	0.1031388	-8.507082	1.038731	-0.02	0.280211	-3.983	NA	-0.058	1.167961	67.9	0.2280362	0.6764	-10.93285	Homo sapiens (Human)	MXI1	BHLHC11
P50539_PF00010_70	P50539	P50539_R89T	STHNELEKNRRAHLRLCLETLKVLIPLGPDCTRHTTLGLLNKAKAHIKKLE	0.06182333	0.01236597	-0.3774293	0.1500252	-7.326636	0.5454465	0	0.473201	-3.855	NA	-0.062	1.035477	67.9	0.07718951	0.4648	-10.63809	Homo sapiens (Human)	MXI1	BHLHC11
P50539_PF00010_70	P50539	P50539_R89V	STHNELEKNRRAHLRLCLEVLKVLIPLGPDCTRHTTLGLLNKAKAHIKKLE	0.02720298	0.01081271	-0.7974468	0.1311809	-11.08856	0.07044021	0.02	0.362892	-4.555	NA	-0.128	2.240715	67.9	-0.478792	0.7305	-15.4918	Homo sapiens (Human)	MXI1	BHLHC11
P50539_PF00010_70	P50539	P50539_R89W	STHNELEKNRRAHLRLCLEWLKVLIPLGPDCTRHTTLGLLNKAKAHIKKLE	0.01778668	0.01202275	-0.9116863	0.1458612	-11.20406	-0.5972887	0.01	-0.246219	-4.299	NA	-0.176	5.374969	67.9	-0.7783141	0.5143	-13.45497	Homo sapiens (Human)	MXI1	BHLHC11
P50539_PF00010_70	P50539	P50539_R89Y	STHNELEKNRRAHLRLCLEYLKVLIPLGPDCTRHTTLGLLNKAKAHIKKLE	0.02010977	0.01391933	-0.8835023	0.1688707	-10.75693	0.03843368	0.05	-0.12946	-4.346	NA	-0.104	3.253769	67.9	-0.7815026	0.6905	-13.88062	Homo sapiens (Human)	MXI1	BHLHC11
P50539_PF00010_70	P50539	P50539_R102*	STHNELEKNRRAHLRLCLERLKVLIPLGPDCT*HTTLGLLNKAKAHIKKLE	0.01229027	0.01495771	-0.9783692	0.1814684	NA	NA	NA	NA	NA	NA	NA	NA	74.7	NA	NA	NA	Homo sapiens (Human)	MXI1	BHLHC11
P50539_PF00010_70	P50539	P50539_R102A	STHNELEKNRRAHLRLCLERLKVLIPLGPDCTAHTTLGLLNKAKAHIKKLE	0.06510495	0.007889508	-0.3376164	0.09571629	-12.45691	0.5446144	-0.1	0.719638	-4.773	NA	-0.055	5.770164	74.7	0.07447571	0.9876	-15.41509	Homo sapiens (Human)	MXI1	BHLHC11
P50539_PF00010_70	P50539	P50539_R102C	STHNELEKNRRAHLRLCLERLKVLIPLGPDCTCHTTLGLLNKAKAHIKKLE	0.06288104	0.00909665	-0.3645971	0.1103615	-11.18175	1.001031	0.05	0.564937	-4.554	NA	-0.051	7.813866	74.7	-0.09884131	0.9047	-14.558	Homo sapiens (Human)	MXI1	BHLHC11
P50539_PF00010_70	P50539	P50539_R102D	STHNELEKNRRAHLRLCLERLKVLIPLGPDCTDHTTLGLLNKAKAHIKKLE	0.03981632	0.0111541	-0.6444205	0.1353226	-13.02533	0.437419	0.04	0.346328	-5.036	NA	-0.083	6.131531	74.7	0.07910979	0.9957	-17.49969	Homo sapiens (Human)	MXI1	BHLHC11
P50539_PF00010_70	P50539	P50539_R102E	STHNELEKNRRAHLRLCLERLKVLIPLGPDCTEHTTLGLLNKAKAHIKKLE	0.0379814	0.008853399	-0.666682	0.1074103	-12.4548	0.2867401	0.05	0.373817	-4.885	NA	-0.065	6.683609	74.7	0.05458719	0.9849	-16.46552	Homo sapiens (Human)	MXI1	BHLHC11
P50539_PF00010_70	P50539	P50539_R102F	STHNELEKNRRAHLRLCLERLKVLIPLGPDCTFHTTLGLLNKAKAHIKKLE	0.08233588	0.009994539	-0.1285691	0.1212547	-14.54941	0.1036436	0.04	0.120212	-5.126	NA	-0.102	7.31942	74.7	0.0563432	0.9949	-18.35398	Homo sapiens (Human)	MXI1	BHLHC11
P50539_PF00010_70	P50539	P50539_R102G	STHNELEKNRRAHLRLCLERLKVLIPLGPDCTGHTTLGLLNKAKAHIKKLE	0.07177124	0.005970768	-0.2567403	0.07243795	-11.40555	1.536584	-0.07	1.19056	-4.651	NA	-0.049	6.511627	74.7	0.3778824	0.9622	-15.25263	Homo sapiens (Human)	MXI1	BHLHC11
P50539_PF00010_70	P50539	P50539_R102H	STHNELEKNRRAHLRLCLERLKVLIPLGPDCTHHTTLGLLNKAKAHIKKLE	0.07261269	0.01493807	-0.2465317	0.1812302	-9.874443	0.1391155	0.02	0.605616	-4.319	NA	-0.035	7.851242	74.7	0.05237305	0.8194	-12.89892	Homo sapiens (Human)	MXI1	BHLHC11
P50539_PF00010_70	P50539	P50539_R102I	STHNELEKNRRAHLRLCLERLKVLIPLGPDCTIHTTLGLLNKAKAHIKKLE	0.03601232	0.01267253	-0.6905711	0.1537444	-12.68129	0.06100502	0.04	0.323797	-4.764	NA	-0.093	8.68338	74.7	-0.07751948	0.9845	-15.85339	Homo sapiens (Human)	MXI1	BHLHC11
P50539_PF00010_70	P50539	P50539_R102K	STHNELEKNRRAHLRLCLERLKVLIPLGPDCTKHTTLGLLNKAKAHIKKLE	0.08330076	0.01086073	-0.116863	0.1317634	-5.293276	0.3613082	0.03	0.0983288	-3.64	NA	-0.025	0.866333	74.7	0.006375015	0.6422	-7.320645	Homo sapiens (Human)	MXI1	BHLHC11
P50539_PF00010_70	P50539	P50539_R102L	STHNELEKNRRAHLRLCLERLKVLIPLGPDCTLHTTLGLLNKAKAHIKKLE	0.05680915	0.007068637	-0.4382618	0.0857574	-12.16805	0.03463815	0.04	0.310363	-4.707	NA	-0.1	6.291267	74.7	-0.007092416	0.9664	-15.70242	Homo sapiens (Human)	MXI1	BHLHC11
P50539_PF00010_70	P50539	P50539_R102M	STHNELEKNRRAHLRLCLERLKVLIPLGPDCTMHTTLGLLNKAKAHIKKLE	0.06043356	0.0090899	-0.3942902	0.1102796	-12.36835	0.3623464	0.03	0.452342	-4.682	NA	-0.082	7.799492	74.7	0.1272056	0.9908	-15.30068	Homo sapiens (Human)	MXI1	BHLHC11
P50539_PF00010_70	P50539	P50539_R102N	STHNELEKNRRAHLRLCLERLKVLIPLGPDCTNHTTLGLLNKAKAHIKKLE	0.06231152	0.01216401	-0.3715065	0.147575	-10.69366	0.2937518	0.03	0.562846	-4.608	NA	-0.057	5.164009	74.7	0.09390843	0.994	-14.38811	Homo sapiens (Human)	MXI1	BHLHC11
P50539_PF00010_70	P50539	P50539_R102P	STHNELEKNRRAHLRLCLERLKVLIPLGPDCTPHTTLGLLNKAKAHIKKLE	0.07439842	0.01065864	-0.2248671	0.1293117	-11.50796	2.138263	0.03	2.78431	-4.667	NA	-0.064	7.589768	74.7	0.4649796	0.9804	-15.27262	Homo sapiens (Human)	MXI1	BHLHC11
P50539_PF00010_70	P50539	P50539_R102Q	STHNELEKNRRAHLRLCLERLKVLIPLGPDCTQHTTLGLLNKAKAHIKKLE	0.08340901	0.01033507	-0.1155497	0.125386	-9.763953	0.4702046	0.04	0.0472423	-4.338	NA	-0.035	5.335602	74.7	0.109462	0.8241	-12.89498	Homo sapiens (Human)	MXI1	BHLHC11
P50539_PF00010_70	P50539	P50539_R102S	STHNELEKNRRAHLRLCLERLKVLIPLGPDCTSHTTLGLLNKAKAHIKKLE	0.05664873	0.008007436	-0.440208	0.097147	-10.78248	0.6490326	0.04	0.507452	-4.587	NA	-0.048	6.10128	74.7	0.08106601	0.9898	-14.15826	Homo sapiens (Human)	MXI1	BHLHC11
P50539_PF00010_70	P50539	P50539_R102T	STHNELEKNRRAHLRLCLERLKVLIPLGPDCTTHTTLGLLNKAKAHIKKLE	0.04543422	0.009802016	-0.5762636	0.118919	-11.19824	0.4567281	0.04	0.211686	-4.597	NA	-0.053	5.451218	74.7	0.02531987	0.9838	-14.34019	Homo sapiens (Human)	MXI1	BHLHC11
P50539_PF00010_70	P50539	P50539_R102V	STHNELEKNRRAHLRLCLERLKVLIPLGPDCTVHTTLGLLNKAKAHIKKLE	0.06877679	0.006529114	-0.2930692	0.07921186	-13.45966	0.1143379	0.03	0.37143	-4.895	NA	-0.083	7.446579	74.7	-0.03621238	0.9835	-16.68403	Homo sapiens (Human)	MXI1	BHLHC11
P50539_PF00010_70	P50539	P50539_R102W	STHNELEKNRRAHLRLCLERLKVLIPLGPDCTWHTTLGLLNKAKAHIKKLE	0.08672738	0.008394804	-0.07529091	0.1018466	-12.51732	-0.09078691	0.04	0.319609	-4.661	NA	-0.084	8.970718	74.7	0.05888462	0.9093	-15.72334	Homo sapiens (Human)	MXI1	BHLHC11
P50539_PF00010_70	P50539	P50539_R102Y	STHNELEKNRRAHLRLCLERLKVLIPLGPDCTYHTTLGLLNKAKAHIKKLE	0.08410601	0.01156784	-0.1070937	0.1403422	-13.38711	0.1614188	0.04	0.184663	-5.026	NA	-0.076	8.758858	74.7	0.04136986	0.9776	-17.94348	Homo sapiens (Human)	MXI1	BHLHC11
P50539_PF00010_70	P50539	P50539_S70*	*THNELEKNRRAHLRLCLERLKVLIPLGPDCTRHTTLGLLNKAKAHIKKLE	0.01051161	0.02330191	-0.9999481	0.2827011	NA	NA	NA	NA	NA	NA	NA	NA	99.6	NA	NA	NA	Homo sapiens (Human)	MXI1	BHLHC11
P50539_PF00010_70	P50539	P50539_S70A	ATHNELEKNRRAHLRLCLERLKVLIPLGPDCTRHTTLGLLNKAKAHIKKLE	0.04348677	0.01368838	-0.5998902	0.1660688	-3.651126	-0.4113823	0.06	-0.797973	-3.541	NA	-0.02	0.500061	99.6	-0.1155207	0.2845	-7.37359	Homo sapiens (Human)	MXI1	BHLHC11
P50539_PF00010_70	P50539	P50539_S70C	CTHNELEKNRRAHLRLCLERLKVLIPLGPDCTRHTTLGLLNKAKAHIKKLE	0.07510963	0.0142253	-0.2162387	0.1725827	-4.982902	0.2969587	0.1	0.132665	-3.746	NA	-0.055	7.932991	99.6	-0.2743011	0.3587	-9.351014	Homo sapiens (Human)	MXI1	BHLHC11
P50539_PF00010_70	P50539	P50539_S70D	DTHNELEKNRRAHLRLCLERLKVLIPLGPDCTRHTTLGLLNKAKAHIKKLE	0.05376272	0.02898446	-0.4752215	0.3516423	-3.944389	-0.1406681	0.07	-0.343669	-4.269	NA	-0.053	7.850929	99.6	-0.1906699	0.9602	-12.83069	Homo sapiens (Human)	MXI1	BHLHC11
P50539_PF00010_70	P50539	P50539_S70E	ETHNELEKNRRAHLRLCLERLKVLIPLGPDCTRHTTLGLLNKAKAHIKKLE	0.05337239	0.0402343	-0.4799569	0.4881265	-3.735241	-0.4721525	0.06	-0.742544	-4.204	NA	-0.05	7.955933	99.6	-0.1310067	0.9571	-11.9299	Homo sapiens (Human)	MXI1	BHLHC11
P50539_PF00010_70	P50539	P50539_S70F	FTHNELEKNRRAHLRLCLERLKVLIPLGPDCTRHTTLGLLNKAKAHIKKLE	0.08507894	0.01511132	-0.09528997	0.183332	-4.3385	-1.448284	0.04	-0.82728	-3.951	NA	-0.082	7.969757	99.6	0.07852113	0.8064	-10.63342	Homo sapiens (Human)	MXI1	BHLHC11
P50539_PF00010_70	P50539	P50539_S70G	GTHNELEKNRRAHLRLCLERLKVLIPLGPDCTRHTTLGLLNKAKAHIKKLE	0.0756491	0.01354074	-0.2096937	0.1642776	-3.577875	0.476172	0.03	0.0613323	-3.8	NA	-0.037	8.001816	99.6	-0.05718684	0.419	-9.40589	Homo sapiens (Human)	MXI1	BHLHC11
P50539_PF00010_70	P50539	P50539_S70H	HTHNELEKNRRAHLRLCLERLKVLIPLGPDCTRHTTLGLLNKAKAHIKKLE	0.06946815	0.02523566	-0.2846816	0.3061615	-4.283748	-1.112189	0.05	-0.371089	-3.94	NA	-0.058	8.03614	99.6	-0.01622903	0.8709	-10.16775	Homo sapiens (Human)	MXI1	BHLHC11
P50539_PF00010_70	P50539	P50539_S70I	ITHNELEKNRRAHLRLCLERLKVLIPLGPDCTRHTTLGLLNKAKAHIKKLE	0.03902769	0.03654923	-0.6539883	0.4434189	-4.086577	-0.8283539	0.07	-0.803272	-3.748	NA	-0.052	8.000992	99.6	-0.05279034	0.766	-8.651575	Homo sapiens (Human)	MXI1	BHLHC11
P50539_PF00010_70	P50539	P50539_S70K	KTHNELEKNRRAHLRLCLERLKVLIPLGPDCTRHTTLGLLNKAKAHIKKLE	0.0909416	0.05035052	-0.02416355	0.6108575	-3.291209	-0.4054557	0.05	-0.883421	-4.104	NA	-0.063	7.905029	99.6	0.1310443	0.9844	-11.55084	Homo sapiens (Human)	MXI1	BHLHC11
P50539_PF00010_70	P50539	P50539_S70L	LTHNELEKNRRAHLRLCLERLKVLIPLGPDCTRHTTLGLLNKAKAHIKKLE	0.04427506	0.0123002	-0.5903266	0.1492273	-3.552839	-1.227785	0.04	-0.719882	-3.748	NA	-0.056	7.909493	99.6	-0.1399012	0.5156	-8.564279	Homo sapiens (Human)	MXI1	BHLHC11
P50539_PF00010_70	P50539	P50539_S70M	MTHNELEKNRRAHLRLCLERLKVLIPLGPDCTRHTTLGLLNKAKAHIKKLE	0.02720806	0.03100907	-0.7973852	0.3762051	-2.701703	-0.8212506	0.04	-0.919528	-3.788	NA	-0.049	7.815781	99.6	0.004958808	0.6466	-9.037717	Homo sapiens (Human)	MXI1	BHLHC11
P50539_PF00010_70	P50539	P50539_S70N	NTHNELEKNRRAHLRLCLERLKVLIPLGPDCTRHTTLGLLNKAKAHIKKLE	0.07992344	0.0248756	-0.1578369	0.3017932	-3.945508	-0.4305889	0.06	-0.547652	-3.581	NA	-0.024	7.947319	99.6	-0.0433706	0.7723	-7.924842	Homo sapiens (Human)	MXI1	BHLHC11
P50539_PF00010_70	P50539	P50539_S70P	PTHNELEKNRRAHLRLCLERLKVLIPLGPDCTRHTTLGLLNKAKAHIKKLE	0.05990313	0.08661412	-0.4007254	1.050811	-3.902685	5.601325	0.06	2.95349	-3.903	NA	-0.054	8.161453	99.6	0.004221737	0.8232	-10.02166	Homo sapiens (Human)	MXI1	BHLHC11
P50539_PF00010_70	P50539	P50539_S70Q	QTHNELEKNRRAHLRLCLERLKVLIPLGPDCTRHTTLGLLNKAKAHIKKLE	NA	NA	NA	NA	-3.693708	-0.3291084	0.05	-0.835712	NA	NA	NA	8.059341	99.6	-0.03769714	0.9039	-8.922302	Homo sapiens (Human)	MXI1	BHLHC11
P50539_PF00010_70	P50539	P50539_S70R	RTHNELEKNRRAHLRLCLERLKVLIPLGPDCTRHTTLGLLNKAKAHIKKLE	0.04567014	0.02139084	-0.5734014	0.2595158	-3.205753	-0.7726589	0.06	-0.839449	-4.016	NA	-0.056	7.910965	99.6	0.2005932	0.9741	-10.91039	Homo sapiens (Human)	MXI1	BHLHC11
P50539_PF00010_70	P50539	P50539_S70T	TTHNELEKNRRAHLRLCLERLKVLIPLGPDCTRHTTLGLLNKAKAHIKKLE	0.04533456	0.02818483	-0.5774727	0.3419412	-3.987635	-0.3692844	0.08	-0.157334	-3.298	NA	-0.02	1.150185	99.6	0.06929415	0.2229	-6.024638	Homo sapiens (Human)	MXI1	BHLHC11
P50539_PF00010_70	P50539	P50539_S70V	VTHNELEKNRRAHLRLCLERLKVLIPLGPDCTRHTTLGLLNKAKAHIKKLE	0.07180543	0.01734171	-0.2563255	0.2103914	-3.798742	-0.7552149	0.06	-0.362467	-3.725	NA	-0.044	8.046417	99.6	-0.1036518	0.6632	-8.292436	Homo sapiens (Human)	MXI1	BHLHC11
P50539_PF00010_70	P50539	P50539_S70W	WTHNELEKNRRAHLRLCLERLKVLIPLGPDCTRHTTLGLLNKAKAHIKKLE	0.0174415	0.01497042	-0.915874	0.1816226	-5.873525	-1.9259	0.05	-0.977951	-4.359	NA	-0.124	7.895607	99.6	0.032561	0.8174	-13.78222	Homo sapiens (Human)	MXI1	BHLHC11
P50539_PF00010_70	P50539	P50539_S70Y	YTHNELEKNRRAHLRLCLERLKVLIPLGPDCTRHTTLGLLNKAKAHIKKLE	0.05634346	0.02567438	-0.4439117	0.3114841	-4.8121	-1.29469	0.06	-1.19191	-4.088	NA	-0.078	7.929428	99.6	0.176865	0.7546	-11.9132	Homo sapiens (Human)	MXI1	BHLHC11
P50539_PF00010_70	P50539	P50539_T71*	S*HNELEKNRRAHLRLCLERLKVLIPLGPDCTRHTTLGLLNKAKAHIKKLE	0.01773211	0.01280454	-0.9123484	0.1553459	NA	NA	NA	NA	NA	NA	NA	NA	77.8	NA	NA	NA	Homo sapiens (Human)	MXI1	BHLHC11
P50539_PF00010_70	P50539	P50539_T71A	SAHNELEKNRRAHLRLCLERLKVLIPLGPDCTRHTTLGLLNKAKAHIKKLE	0.06797057	0.007049341	-0.3028504	0.0855233	-3.82216	-0.2900137	0.06	-0.196214	-3.475	NA	-0.022	1.215584	77.8	-0.1182126	0.2044	-7.337759	Homo sapiens (Human)	MXI1	BHLHC11
P50539_PF00010_70	P50539	P50539_T71C	SCHNELEKNRRAHLRLCLERLKVLIPLGPDCTRHTTLGLLNKAKAHIKKLE	0.0587094	0.009530317	-0.4152078	0.1156227	-5.588232	0.5986499	0.06	0.0458741	-3.985	NA	-0.042	7.030304	77.8	-0.1346546	0.8159	-10.95225	Homo sapiens (Human)	MXI1	BHLHC11
P50539_PF00010_70	P50539	P50539_T71D	SDHNELEKNRRAHLRLCLERLKVLIPLGPDCTRHTTLGLLNKAKAHIKKLE	0.07572013	0.006981604	-0.208832	0.08470151	-6.122188	-0.07958327	0.12	0.0842166	-4.267	NA	-0.064	6.762741	77.8	0.2418929	0.9562	-12.8056	Homo sapiens (Human)	MXI1	BHLHC11
P50539_PF00010_70	P50539	P50539_T71E	SEHNELEKNRRAHLRLCLERLKVLIPLGPDCTRHTTLGLLNKAKAHIKKLE	0.0828746	0.01088564	-0.1220332	0.1320656	-5.695231	-0.3819735	0.11	-0.50793	-4.242	NA	-0.065	6.889221	77.8	0.04894745	0.9475	-13.03057	Homo sapiens (Human)	MXI1	BHLHC11
P50539_PF00010_70	P50539	P50539_T71F	SFHNELEKNRRAHLRLCLERLKVLIPLGPDCTRHTTLGLLNKAKAHIKKLE	0.0446449	0.008013825	-0.5858397	0.09722451	-6.238458	-0.3904848	0.14	-1.19179	-4.115	NA	-0.085	6.493668	77.8	0.02817392	0.8209	-12.19086	Homo sapiens (Human)	MXI1	BHLHC11
P50539_PF00010_70	P50539	P50539_T71G	SGHNELEKNRRAHLRLCLERLKVLIPLGPDCTRHTTLGLLNKAKAHIKKLE	0.03602937	0.009972677	-0.6903642	0.1209895	-4.458825	0.5581107	0.04	0.580181	-3.908	NA	-0.053	5.476715	77.8	0.09204853	0.707	-10.22803	Homo sapiens (Human)	MXI1	BHLHC11
P50539_PF00010_70	P50539	P50539_T71H	SHHNELEKNRRAHLRLCLERLKVLIPLGPDCTRHTTLGLLNKAKAHIKKLE	0.08470713	0.006687562	-0.09980083	0.08113416	-4.99009	-0.3869804	0.07	-0.135857	-3.854	NA	-0.054	5.436867	77.8	0.04503012	0.7975	-9.06618	Homo sapiens (Human)	MXI1	BHLHC11
P50539_PF00010_70	P50539	P50539_T71I	SIHNELEKNRRAHLRLCLERLKVLIPLGPDCTRHTTLGLLNKAKAHIKKLE	0.07318027	0.006470601	-0.2396458	0.07850197	-5.225941	-0.6609196	0.12	-0.81899	-3.705	NA	-0.038	4.440659	77.8	-0.06302142	0.7309	-9.093443	Homo sapiens (Human)	MXI1	BHLHC11
P50539_PF00010_70	P50539	P50539_T71K	SKHNELEKNRRAHLRLCLERLKVLIPLGPDCTRHTTLGLLNKAKAHIKKLE	0.09306731	0.007078686	0.001625737	0.08587932	-2.044392	-0.3700079	0.07	-0.623366	-4.028	NA	-0.058	7.032768	77.8	-0.06951439	0.8774	-10.9867	Homo sapiens (Human)	MXI1	BHLHC11
P50539_PF00010_70	P50539	P50539_T71L	SLHNELEKNRRAHLRLCLERLKVLIPLGPDCTRHTTLGLLNKAKAHIKKLE	0.05017172	0.006164357	-0.5187878	0.07478658	-4.992514	-0.8578965	0.08	-1.07695	-3.92	NA	-0.064	4.141129	77.8	-0.009603918	0.4619	-10.82543	Homo sapiens (Human)	MXI1	BHLHC11
P50539_PF00010_70	P50539	P50539_T71M	SMHNELEKNRRAHLRLCLERLKVLIPLGPDCTRHTTLGLLNKAKAHIKKLE	0.04103877	0.008045234	-0.6295896	0.09760557	-5.773247	-0.3279169	0.07	-1.47092	-3.847	NA	-0.041	5.338333	77.8	-0.05219805	0.3619	-10.43566	Homo sapiens (Human)	MXI1	BHLHC11
P50539_PF00010_70	P50539	P50539_T71N	SNHNELEKNRRAHLRLCLERLKVLIPLGPDCTRHTTLGLLNKAKAHIKKLE	0.103443	0.006198012	0.1275048	0.07519489	-4.170727	-0.05058075	0.08	-0.00202794	-3.469	NA	-0.028	3.289658	77.8	0.1368603	0.6385	-6.893598	Homo sapiens (Human)	MXI1	BHLHC11
P50539_PF00010_70	P50539	P50539_T71P	SPHNELEKNRRAHLRLCLERLKVLIPLGPDCTRHTTLGLLNKAKAHIKKLE	0.06410138	0.006470288	-0.3497917	0.07849818	-4.890155	4.902685	-0.23	1.70336	-3.884	NA	-0.061	6.062882	77.8	0.1693648	0.4743	-9.913888	Homo sapiens (Human)	MXI1	BHLHC11
P50539_PF00010_70	P50539	P50539_T71Q	SQHNELEKNRRAHLRLCLERLKVLIPLGPDCTRHTTLGLLNKAKAHIKKLE	0.1061817	0.009074694	0.1607311	0.1100951	-4.679029	-0.05061737	0.08	-0.963384	-3.985	NA	-0.054	4.638733	77.8	-0.01875418	0.7758	-10.86428	Homo sapiens (Human)	MXI1	BHLHC11
P50539_PF00010_70	P50539	P50539_T71R	SRHNELEKNRRAHLRLCLERLKVLIPLGPDCTRHTTLGLLNKAKAHIKKLE	0.04088485	0.008225546	-0.631457	0.09979314	-2.151761	-0.5715606	0.13	-0.445786	-4.179	NA	-0.07	6.999184	77.8	-0.05314142	0.7858	-12.29192	Homo sapiens (Human)	MXI1	BHLHC11
P50539_PF00010_70	P50539	P50539_T71S	SSHNELEKNRRAHLRLCLERLKVLIPLGPDCTRHTTLGLLNKAKAHIKKLE	0.05878854	0.006058963	-0.4142476	0.07350793	-2.792124	0.1226029	0.07	0.109894	-3.243	NA	-0.018	0.3873215	77.8	-0.01972812	0.2492	-5.205971	Homo sapiens (Human)	MXI1	BHLHC11
P50539_PF00010_70	P50539	P50539_T71V	SVHNELEKNRRAHLRLCLERLKVLIPLGPDCTRHTTLGLLNKAKAHIKKLE	0.03825933	0.00727132	-0.6633101	0.08821637	-4.605939	-0.4808124	0.11	-0.177498	-3.655	NA	-0.031	0.2276764	77.8	0.006388426	0.4771	-8.624371	Homo sapiens (Human)	MXI1	BHLHC11
P50539_PF00010_70	P50539	P50539_T71W	SWHNELEKNRRAHLRLCLERLKVLIPLGPDCTRHTTLGLLNKAKAHIKKLE	0.02405846	0.01565968	-0.8355965	0.1899848	-7.879525	-0.9891398	0.09	-1.36769	-4.614	NA	-0.123	6.924377	77.8	-0.07882589	0.9528	-16.07005	Homo sapiens (Human)	MXI1	BHLHC11
P50539_PF00010_70	P50539	P50539_T71Y	SYHNELEKNRRAHLRLCLERLKVLIPLGPDCTRHTTLGLLNKAKAHIKKLE	0.08571457	0.007800292	-0.08757838	0.09463391	-6.09755	-0.298813	0.12	-1.03174	-4.252	NA	-0.081	5.569054	77.8	0.04730517	0.8643	-12.90423	Homo sapiens (Human)	MXI1	BHLHC11
P50539_PF00010_70	P50539	P50539_T101*	STHNELEKNRRAHLRLCLERLKVLIPLGPDC*RHTTLGLLNKAKAHIKKLE	0.01507895	0.01266389	-0.9445368	0.1536396	NA	NA	NA	NA	NA	NA	NA	NA	100.6	NA	NA	NA	Homo sapiens (Human)	MXI1	BHLHC11
P50539_PF00010_70	P50539	P50539_T101A	STHNELEKNRRAHLRLCLERLKVLIPLGPDCARHTTLGLLNKAKAHIKKLE	0.1063882	0.007057276	0.1632362	0.08561957	-5.039765	0.3114058	0.01	-0.126121	-3.413	NA	-0.021	1.314606	100.6	-0.1327765	0.0915	-6.324658	Homo sapiens (Human)	MXI1	BHLHC11
P50539_PF00010_70	P50539	P50539_T101C	STHNELEKNRRAHLRLCLERLKVLIPLGPDCCRHTTLGLLNKAKAHIKKLE	0.1149972	0.00973428	0.2676811	0.1180973	-8.281637	0.9919582	0.01	0.00236426	-3.859	NA	-0.032	4.531982	100.6	-0.2251967	0.418	-10.30153	Homo sapiens (Human)	MXI1	BHLHC11
P50539_PF00010_70	P50539	P50539_T101D	STHNELEKNRRAHLRLCLERLKVLIPLGPDCDRHTTLGLLNKAKAHIKKLE	0.06103465	0.009272907	-0.3869976	0.1124998	-7.180934	0.06615932	0.05	-0.107489	-3.852	NA	-0.037	1.55693	100.6	-0.1761761	0.6666	-9.940041	Homo sapiens (Human)	MXI1	BHLHC11
P50539_PF00010_70	P50539	P50539_T101E	STHNELEKNRRAHLRLCLERLKVLIPLGPDCERHTTLGLLNKAKAHIKKLE	0.06372327	0.007899562	-0.3543791	0.09583827	-7.223815	0.01356785	0.05	-0.301419	-3.949	NA	-0.046	1.534439	100.6	0.03341824	0.6863	-10.5628	Homo sapiens (Human)	MXI1	BHLHC11
P50539_PF00010_70	P50539	P50539_T101F	STHNELEKNRRAHLRLCLERLKVLIPLGPDCFRHTTLGLLNKAKAHIKKLE	0.1242692	0.01236625	0.3801699	0.1500285	-10.36365	0.01457103	0.03	-0.327728	-4.244	NA	-0.056	4.905655	100.6	0.0655477	0.5404	-12.96768	Homo sapiens (Human)	MXI1	BHLHC11
P50539_PF00010_70	P50539	P50539_T101G	STHNELEKNRRAHLRLCLERLKVLIPLGPDCGRHTTLGLLNKAKAHIKKLE	0.09394709	0.006126952	0.01229929	0.07433278	-6.471786	0.6737912	-0.04	-0.159571	-3.624	NA	-0.028	1.098885	100.6	0.002437472	0.2055	-8.237175	Homo sapiens (Human)	MXI1	BHLHC11
P50539_PF00010_70	P50539	P50539_T101H	STHNELEKNRRAHLRLCLERLKVLIPLGPDCHRHTTLGLLNKAKAHIKKLE	0.0790956	0.01017828	-0.1678804	0.1234839	-7.258786	-0.1365768	0.04	0.289013	-3.896	NA	-0.04	2.34803	100.6	-0.01679218	0.3646	-10.35142	Homo sapiens (Human)	MXI1	BHLHC11
P50539_PF00010_70	P50539	P50539_T101I	STHNELEKNRRAHLRLCLERLKVLIPLGPDCIRHTTLGLLNKAKAHIKKLE	0.1044197	0.009577756	0.1393537	0.1161983	-7.476656	0.06107861	0.04	-0.124765	-3.851	NA	-0.035	4.237289	100.6	0.1004211	0.3967	-10.10546	Homo sapiens (Human)	MXI1	BHLHC11
P50539_PF00010_70	P50539	P50539_T101K	STHNELEKNRRAHLRLCLERLKVLIPLGPDCKRHTTLGLLNKAKAHIKKLE	0.073213	0.009519409	-0.2392487	0.1154904	-7.110432	0.05029795	0.05	-0.256744	-3.942	NA	-0.036	-0.7114105	100.6	0.0512234	0.5563	-10.57838	Homo sapiens (Human)	MXI1	BHLHC11
P50539_PF00010_70	P50539	P50539_T101L	STHNELEKNRRAHLRLCLERLKVLIPLGPDCLRHTTLGLLNKAKAHIKKLE	0.1237609	0.007352699	0.3740031	0.08920368	-7.735061	-0.08895216	0.03	-0.219657	-4.016	NA	-0.048	4.600342	100.6	0.03081369	0.1867	-11.13736	Homo sapiens (Human)	MXI1	BHLHC11
P50539_PF00010_70	P50539	P50539_T101M	STHNELEKNRRAHLRLCLERLKVLIPLGPDCMRHTTLGLLNKAKAHIKKLE	0.1379789	0.009647267	0.546498	0.1170416	-7.718312	0.2405541	0.04	-0.377518	-3.888	NA	-0.027	4.583206	100.6	0.1350775	0.1506	-10.13136	Homo sapiens (Human)	MXI1	BHLHC11
P50539_PF00010_70	P50539	P50539_T101N	STHNELEKNRRAHLRLCLERLKVLIPLGPDCNRHTTLGLLNKAKAHIKKLE	0.06087593	0.01367734	-0.3889233	0.1659348	-5.531295	0.256366	0.05	-0.0107279	-3.278	NA	-0.016	1.282639	100.6	-0.08280784	0.1247	-5.700236	Homo sapiens (Human)	MXI1	BHLHC11
P50539_PF00010_70	P50539	P50539_T101P	STHNELEKNRRAHLRLCLERLKVLIPLGPDCPRHTTLGLLNKAKAHIKKLE	0.06795036	0.01203116	-0.3030956	0.1459633	-7.164709	1.137915	-0.41	-0.0936517	-3.77	NA	-0.04	0.905159	100.6	-0.2029533	0.0945	-9.464255	Homo sapiens (Human)	MXI1	BHLHC11
P50539_PF00010_70	P50539	P50539_T101Q	STHNELEKNRRAHLRLCLERLKVLIPLGPDCQRHTTLGLLNKAKAHIKKLE	0.08372288	0.01287243	-0.1117418	0.1561696	-5.839266	0.2886002	0.05	-0.207213	-3.855	NA	-0.041	1.184441	100.6	0.05058044	0.3562	-9.605127	Homo sapiens (Human)	MXI1	BHLHC11
P50539_PF00010_70	P50539	P50539_T101R	STHNELEKNRRAHLRLCLERLKVLIPLGPDCRRHTTLGLLNKAKAHIKKLE	0.0816084	0.006168189	-0.1373948	0.07483308	-7.864752	-0.02398774	0.06	-0.161671	-4.109	NA	-0.039	0.8160019	100.6	0.1085393	0.4815	-12.13487	Homo sapiens (Human)	MXI1	BHLHC11
P50539_PF00010_70	P50539	P50539_T101S	STHNELEKNRRAHLRLCLERLKVLIPLGPDCSRHTTLGLLNKAKAHIKKLE	0.08395475	0.007259237	-0.1089287	0.08806979	-3.90699	0.1663433	0.05	0.018717	-3.064	NA	-0.015	-0.7969208	100.6	-0.1209434	0.0867	-3.983484	Homo sapiens (Human)	MXI1	BHLHC11
P50539_PF00010_70	P50539	P50539_T101V	STHNELEKNRRAHLRLCLERLKVLIPLGPDCVRHTTLGLLNKAKAHIKKLE	0.1210579	0.006539661	0.3412099	0.07933981	-6.586874	0.2561909	0.04	0.0312007	-3.866	NA	-0.037	3.542465	100.6	0.04462737	0.2535	-9.724769	Homo sapiens (Human)	MXI1	BHLHC11
P50539_PF00010_70	P50539	P50539_T101W	STHNELEKNRRAHLRLCLERLKVLIPLGPDCWRHTTLGLLNKAKAHIKKLE	0.09566901	0.00786313	0.03318977	0.09539628	-12.8605	-0.3025444	0.04	-0.28063	-4.644	NA	-0.107	5.683708	100.6	0.0336954	0.8202	-16.62591	Homo sapiens (Human)	MXI1	BHLHC11
P50539_PF00010_70	P50539	P50539_T101Y	STHNELEKNRRAHLRLCLERLKVLIPLGPDCYRHTTLGLLNKAKAHIKKLE	0.07857209	0.01303462	-0.1742317	0.1581373	-9.868648	0.03032921	0.05	-0.351653	-4.171	NA	-0.054	5.036865	100.6	0.08737582	0.576	-12.66673	Homo sapiens (Human)	MXI1	BHLHC11
P50539_PF00010_70	P50539	P50539_T104*	STHNELEKNRRAHLRLCLERLKVLIPLGPDCTRH*TLGLLNKAKAHIKKLE	0.01281514	0.01514461	-0.9720015	0.1837359	NA	NA	NA	NA	NA	NA	NA	NA	30.9	NA	NA	NA	Homo sapiens (Human)	MXI1	BHLHC11
P50539_PF00010_70	P50539	P50539_T104A	STHNELEKNRRAHLRLCLERLKVLIPLGPDCTRHATLGLLNKAKAHIKKLE	0.1104619	0.006782222	0.2126592	0.08228259	-9.854885	0.5075065	-1.08	0.657841	-4.233	NA	-0.024	6.386307	30.9	1.714087	0.979	-11.97582	Homo sapiens (Human)	MXI1	BHLHC11
P50539_PF00010_70	P50539	P50539_T104C	STHNELEKNRRAHLRLCLERLKVLIPLGPDCTRHCTLGLLNKAKAHIKKLE	0.09446515	0.008072353	0.01858444	0.09793458	-12.9451	0.8154654	-0.26	0.263037	-4.869	NA	-0.047	9.257629	30.9	1.264578	0.9955	-16.64847	Homo sapiens (Human)	MXI1	BHLHC11
P50539_PF00010_70	P50539	P50539_T104D	STHNELEKNRRAHLRLCLERLKVLIPLGPDCTRHDTLGLLNKAKAHIKKLE	0.06189212	0.01161703	-0.3765948	0.1409389	-11.77858	0.3545963	-0.09	-4.0026	-4.966	NA	-0.083	6.96817	30.9	1.174081	0.9965	-17.95345	Homo sapiens (Human)	MXI1	BHLHC11
P50539_PF00010_70	P50539	P50539_T104E	STHNELEKNRRAHLRLCLERLKVLIPLGPDCTRHETLGLLNKAKAHIKKLE	0.05103879	0.00938177	-0.5082684	0.1138206	-12.67093	0.365698	-0.13	-2.0775	-5.129	NA	-0.089	8.945328	30.9	1.60848	0.9964	-18.93764	Homo sapiens (Human)	MXI1	BHLHC11
P50539_PF00010_70	P50539	P50539_T104F	STHNELEKNRRAHLRLCLERLKVLIPLGPDCTRHFTLGLLNKAKAHIKKLE	0.1092292	0.01045815	0.1977034	0.1268793	-14.4276	0.2171813	-0.65	0.362364	-5.113	NA	-0.071	9.928093	30.9	2.04711	0.9953	-18.45791	Homo sapiens (Human)	MXI1	BHLHC11
P50539_PF00010_70	P50539	P50539_T104G	STHNELEKNRRAHLRLCLERLKVLIPLGPDCTRHGTLGLLNKAKAHIKKLE	0.09038885	0.006188179	-0.03086954	0.0750756	-12.26122	1.086016	-1.16	0.329985	-4.824	NA	-0.048	8.53112	30.9	1.648885	0.9833	-16.04171	Homo sapiens (Human)	MXI1	BHLHC11
P50539_PF00010_70	P50539	P50539_T104H	STHNELEKNRRAHLRLCLERLKVLIPLGPDCTRHHTLGLLNKAKAHIKKLE	0.09100194	0.01192598	-0.02343154	0.1446872	-12.69929	0.1742615	-0.67	0.43022	-5.004	NA	-0.056	8.426369	30.9	1.754662	0.9803	-17.7801	Homo sapiens (Human)	MXI1	BHLHC11
P50539_PF00010_70	P50539	P50539_T104I	STHNELEKNRRAHLRLCLERLKVLIPLGPDCTRHITLGLLNKAKAHIKKLE	0.08490964	0.01026714	-0.0973439	0.1245619	-11.20921	0.2991931	-0.65	0.652033	-4.39	NA	-0.035	9.70488	30.9	2.114084	0.9966	-13.7225	Homo sapiens (Human)	MXI1	BHLHC11
P50539_PF00010_70	P50539	P50539_T104K	STHNELEKNRRAHLRLCLERLKVLIPLGPDCTRHKTLGLLNKAKAHIKKLE	0.1108969	0.01115716	0.2179364	0.1353597	-12.73085	0.3471033	-0.55	0.671842	-4.838	NA	-0.053	7.835991	30.9	1.962137	0.974	-17.06613	Homo sapiens (Human)	MXI1	BHLHC11
P50539_PF00010_70	P50539	P50539_T104L	STHNELEKNRRAHLRLCLERLKVLIPLGPDCTRHLTLGLLNKAKAHIKKLE	0.09156981	0.007564706	-0.01654202	0.09177577	-12.71937	-0.0406002	-0.41	0.0972496	-4.86	NA	-0.047	10.13662	30.9	1.89196	0.977	-16.71457	Homo sapiens (Human)	MXI1	BHLHC11
P50539_PF00010_70	P50539	P50539_T104M	STHNELEKNRRAHLRLCLERLKVLIPLGPDCTRHMTLGLLNKAKAHIKKLE	0.1182369	0.009716465	0.3069856	0.1178811	-12.09941	0.3926436	-0.33	0.0898666	-4.579	NA	-0.034	9.656746	30.9	1.911182	0.9709	-15.05222	Homo sapiens (Human)	MXI1	BHLHC11
P50539_PF00010_70	P50539	P50539_T104N	STHNELEKNRRAHLRLCLERLKVLIPLGPDCTRHNTLGLLNKAKAHIKKLE	0.09815028	0.01382035	0.06329284	0.1676698	-9.650081	0.2528798	-0.31	-0.203719	-4.357	NA	-0.036	8.469658	30.9	1.141089	0.9759	-13.00592	Homo sapiens (Human)	MXI1	BHLHC11
P50539_PF00010_70	P50539	P50539_T104P	STHNELEKNRRAHLRLCLERLKVLIPLGPDCTRHPTLGLLNKAKAHIKKLE	0.08445599	0.008504204	-0.1028477	0.1031738	-10.75841	2.018168	-1.99	0.191705	-4.544	NA	-0.061	5.922096	30.9	2.279109	0.9216	-14.37917	Homo sapiens (Human)	MXI1	BHLHC11
P50539_PF00010_70	P50539	P50539_T104Q	STHNELEKNRRAHLRLCLERLKVLIPLGPDCTRHQTLGLLNKAKAHIKKLE	0.07844417	0.01005673	-0.1757836	0.1220092	-12.9079	0.665245	-0.26	0.237556	-5.058	NA	-0.058	8.527641	30.9	1.820047	0.9829	-18.2646	Homo sapiens (Human)	MXI1	BHLHC11
P50539_PF00010_70	P50539	P50539_T104R	STHNELEKNRRAHLRLCLERLKVLIPLGPDCTRHRTLGLLNKAKAHIKKLE	0.1114699	0.006222125	0.224888	0.07548744	-13.07741	0.1616621	-0.09	1.11246	-4.967	NA	-0.055	9.366341	30.9	1.979656	0.9597	-17.76321	Homo sapiens (Human)	MXI1	BHLHC11
P50539_PF00010_70	P50539	P50539_T104S	STHNELEKNRRAHLRLCLERLKVLIPLGPDCTRHSTLGLLNKAKAHIKKLE	0.09503017	0.007298065	0.02543939	0.08854085	-7.160758	0.3999978	-0.09	-0.209527	-3.979	NA	-0.029	1.1707	30.9	0.5067438	0.9318	-9.938114	Homo sapiens (Human)	MXI1	BHLHC11
P50539_PF00010_70	P50539	P50539_T104V	STHNELEKNRRAHLRLCLERLKVLIPLGPDCTRHVTLGLLNKAKAHIKKLE	0.09765659	0.007087408	0.05730337	0.08598513	-11.97389	0.2778312	-0.74	0.965322	-4.758	NA	-0.04	9.394791	30.9	2.046105	0.9884	-15.68846	Homo sapiens (Human)	MXI1	BHLHC11
P50539_PF00010_70	P50539	P50539_T104W	STHNELEKNRRAHLRLCLERLKVLIPLGPDCTRHWTLGLLNKAKAHIKKLE	0.1085397	0.008007059	0.1893378	0.09714243	-16.98955	-0.1257859	-0.59	0.790459	-5.386	NA	-0.108	10.2078	30.9	1.951871	0.9979	-20.68942	Homo sapiens (Human)	MXI1	BHLHC11
P50539_PF00010_70	P50539	P50539_T104Y	STHNELEKNRRAHLRLCLERLKVLIPLGPDCTRHYTLGLLNKAKAHIKKLE	0.1159136	0.01204818	0.2787991	0.1461697	-14.24872	0.2591166	-0.31	0.450152	-5.134	NA	-0.072	9.811142	30.9	1.950377	0.9925	-18.64994	Homo sapiens (Human)	MXI1	BHLHC11
P50539_PF00010_70	P50539	P50539_T105*	STHNELEKNRRAHLRLCLERLKVLIPLGPDCTRHT*LGLLNKAKAHIKKLE	0.009270484	0.02177048	-1.015006	0.2641216	NA	NA	NA	NA	NA	NA	NA	NA	48.8	NA	NA	NA	Homo sapiens (Human)	MXI1	BHLHC11
P50539_PF00010_70	P50539	P50539_T105A	STHNELEKNRRAHLRLCLERLKVLIPLGPDCTRHTALGLLNKAKAHIKKLE	0.1043421	0.008010542	0.1384132	0.09718469	-9.623736	0.5561502	-0.07	0.280658	-4.036	NA	-0.037	6.250252	48.8	-0.2134002	0.9356	-11.17816	Homo sapiens (Human)	MXI1	BHLHC11
P50539_PF00010_70	P50539	P50539_T105C	STHNELEKNRRAHLRLCLERLKVLIPLGPDCTRHTCLGLLNKAKAHIKKLE	0.09997531	0.01095461	0.08543427	0.1329025	-13.87429	0.9533339	-0.02	0.528688	-4.774	NA	-0.055	7.17469	48.8	-0.6097227	0.9959	-16.4676	Homo sapiens (Human)	MXI1	BHLHC11
P50539_PF00010_70	P50539	P50539_T105D	STHNELEKNRRAHLRLCLERLKVLIPLGPDCTRHTDLGLLNKAKAHIKKLE	0.03483401	0.01055249	-0.7048664	0.1280238	-14.47903	0.7825706	0	-0.754803	-4.98	NA	-0.107	7.557152	48.8	0.4905883	0.9965	-18.0735	Homo sapiens (Human)	MXI1	BHLHC11
P50539_PF00010_70	P50539	P50539_T105E	STHNELEKNRRAHLRLCLERLKVLIPLGPDCTRHTELGLLNKAKAHIKKLE	0.05275293	0.01074812	-0.4874723	0.1303973	-12.69922	0.3779483	0.06	-1.03717	-4.912	NA	-0.104	5.189354	48.8	0.2149377	0.9952	-17.53868	Homo sapiens (Human)	MXI1	BHLHC11
P50539_PF00010_70	P50539	P50539_T105F	STHNELEKNRRAHLRLCLERLKVLIPLGPDCTRHTFLGLLNKAKAHIKKLE	0.1057067	0.01041247	0.1549685	0.1263251	-14.66946	-0.1695878	0.03	-1.25634	-4.918	NA	-0.095	8.178192	48.8	-0.5392449	0.9832	-17.75605	Homo sapiens (Human)	MXI1	BHLHC11
P50539_PF00010_70	P50539	P50539_T105G	STHNELEKNRRAHLRLCLERLKVLIPLGPDCTRHTGLGLLNKAKAHIKKLE	0.1039695	0.006252127	0.133892	0.07585142	-13.87875	1.571747	-0.54	1.19576	-4.759	NA	-0.056	8.176621	48.8	0.3672841	0.9856	-16.36755	Homo sapiens (Human)	MXI1	BHLHC11
P50539_PF00010_70	P50539	P50539_T105H	STHNELEKNRRAHLRLCLERLKVLIPLGPDCTRHTHLGLLNKAKAHIKKLE	0.07841221	0.01247548	-0.1761714	0.1513538	-13.31639	0.1048693	0.01	0.0057543	-4.799	NA	-0.075	5.109795	48.8	-0.1075639	0.9714	-17.14953	Homo sapiens (Human)	MXI1	BHLHC11
P50539_PF00010_70	P50539	P50539_T105I	STHNELEKNRRAHLRLCLERLKVLIPLGPDCTRHTILGLLNKAKAHIKKLE	0.09059435	0.009547021	-0.02837645	0.1158254	-11.05334	-0.0855155	0.1	-0.895314	-4.12	NA	-0.048	5.906883	48.8	-0.6047128	0.9776	-12.538	Homo sapiens (Human)	MXI1	BHLHC11
P50539_PF00010_70	P50539	P50539_T105K	STHNELEKNRRAHLRLCLERLKVLIPLGPDCTRHTKLGLLNKAKAHIKKLE	0.08541199	0.01261341	-0.09124932	0.1530271	-11.61204	0.3517309	0	-0.647227	-4.393	NA	-0.064	3.026642	48.8	-0.2061235	0.9759	-14.81615	Homo sapiens (Human)	MXI1	BHLHC11
P50539_PF00010_70	P50539	P50539_T105L	STHNELEKNRRAHLRLCLERLKVLIPLGPDCTRHTLLGLLNKAKAHIKKLE	0.08420087	0.00838036	-0.1059427	0.1016714	-13.25631	-0.1281608	0.04	-1.5086	-4.632	NA	-0.071	5.524643	48.8	-0.5240579	0.9038	-15.88717	Homo sapiens (Human)	MXI1	BHLHC11
P50539_PF00010_70	P50539	P50539_T105M	STHNELEKNRRAHLRLCLERLKVLIPLGPDCTRHTMLGLLNKAKAHIKKLE	0.1130951	0.009310641	0.2446045	0.1129576	-11.61404	0.1344417	0.01	-1.09723	-4.212	NA	-0.047	4.159531	48.8	-0.4943181	0.853	-13.04299	Homo sapiens (Human)	MXI1	BHLHC11
P50539_PF00010_70	P50539	P50539_T105N	STHNELEKNRRAHLRLCLERLKVLIPLGPDCTRHTNLGLLNKAKAHIKKLE	0.07780916	0.01337716	-0.1834876	0.162293	-10.43182	0.6156181	0	0.770729	-4.013	NA	-0.042	1.807251	48.8	0.2432088	0.9539	-10.93285	Homo sapiens (Human)	MXI1	BHLHC11
P50539_PF00010_70	P50539	P50539_T105P	STHNELEKNRRAHLRLCLERLKVLIPLGPDCTRHTPLGLLNKAKAHIKKLE	0.08410358	0.01013103	-0.1071231	0.1229106	-12.33841	2.023691	-1.27	-0.320457	-4.513	NA	-0.068	7.650055	48.8	-0.08153409	0.8838	-15.0221	Homo sapiens (Human)	MXI1	BHLHC11
P50539_PF00010_70	P50539	P50539_T105Q	STHNELEKNRRAHLRLCLERLKVLIPLGPDCTRHTQLGLLNKAKAHIKKLE	0.07656735	0.01079506	-0.1985534	0.1309667	-12.49758	0.4530534	0.02	-0.197393	-4.845	NA	-0.075	3.755844	48.8	0.05474386	0.9759	-17.50565	Homo sapiens (Human)	MXI1	BHLHC11
P50539_PF00010_70	P50539	P50539_T105R	STHNELEKNRRAHLRLCLERLKVLIPLGPDCTRHTRLGLLNKAKAHIKKLE	0.07727254	0.007379371	-0.189998	0.08952726	-13.38832	0.1822425	0.06	-0.0173212	-4.786	NA	-0.077	4.192009	48.8	-0.2400194	0.9694	-17.13154	Homo sapiens (Human)	MXI1	BHLHC11
P50539_PF00010_70	P50539	P50539_T105S	STHNELEKNRRAHLRLCLERLKVLIPLGPDCTRHTSLGLLNKAKAHIKKLE	0.0820516	0.007761333	-0.1320179	0.09416126	-9.360186	0.8065703	-0.01	0.814944	-3.994	NA	-0.031	6.719093	48.8	0.03878108	0.9233	-10.73926	Homo sapiens (Human)	MXI1	BHLHC11
P50539_PF00010_70	P50539	P50539_T105V	STHNELEKNRRAHLRLCLERLKVLIPLGPDCTRHTVLGLLNKAKAHIKKLE	0.1183401	0.006935033	0.3082377	0.08413651	-11.76556	0.0179742	0.04	-0.393365	-4.475	NA	-0.052	6.645493	48.8	-0.4194611	0.9332	-14.55515	Homo sapiens (Human)	MXI1	BHLHC11
P50539_PF00010_70	P50539	P50539_T105W	STHNELEKNRRAHLRLCLERLKVLIPLGPDCTRHTWLGLLNKAKAHIKKLE	0.1103994	0.008764322	0.2119	0.1063296	-17.53811	-0.6014953	0.03	-1.01207	-5.297	NA	-0.12	8.077103	48.8	-0.7814946	0.9961	-20.79639	Homo sapiens (Human)	MXI1	BHLHC11
P50539_PF00010_70	P50539	P50539_T105Y	STHNELEKNRRAHLRLCLERLKVLIPLGPDCTRHTYLGLLNKAKAHIKKLE	0.06857659	0.01309264	-0.2954981	0.1588412	-14.61527	-0.07949698	0.18	0.294727	-4.971	NA	-0.102	8.058769	48.8	-0.5233994	0.9876	-18.32633	Homo sapiens (Human)	MXI1	BHLHC11
P50539_PF00010_70	P50539	P50539_V92*	STHNELEKNRRAHLRLCLERLK*LIPLGPDCTRHTTLGLLNKAKAHIKKLE	0.008733555	0.0123602	-1.02152	0.1499552	NA	NA	NA	NA	NA	NA	NA	NA	82.6	NA	NA	NA	Homo sapiens (Human)	MXI1	BHLHC11
P50539_PF00010_70	P50539	P50539_V92A	STHNELEKNRRAHLRLCLERLKALIPLGPDCTRHTTLGLLNKAKAHIKKLE	0.1331376	0.008824028	0.4877621	0.107054	-2.444259	0.4447419	0.01	-0.347855	-2.947	NA	-0.02	-1.804443	82.6	-0.1687006	0.149	-3.053681	Homo sapiens (Human)	MXI1	BHLHC11
P50539_PF00010_70	P50539	P50539_V92C	STHNELEKNRRAHLRLCLERLKCLIPLGPDCTRHTTLGLLNKAKAHIKKLE	0.1166298	0.008691979	0.287488	0.105452	-5.241451	1.197485	0	-0.363146	-3.302	NA	-0.038	1.877365	82.6	-0.1629747	0.595	-5.478654	Homo sapiens (Human)	MXI1	BHLHC11
P50539_PF00010_70	P50539	P50539_V92D	STHNELEKNRRAHLRLCLERLKDLIPLGPDCTRHTTLGLLNKAKAHIKKLE	0.08245894	0.009468793	-0.1270761	0.1148763	-2.365349	0.5413137	0.01	0.381778	-3.257	NA	-0.044	-2.273521	82.6	0.1099336	0.1247	-5.29769	Homo sapiens (Human)	MXI1	BHLHC11
P50539_PF00010_70	P50539	P50539_V92E	STHNELEKNRRAHLRLCLERLKELIPLGPDCTRHTTLGLLNKAKAHIKKLE	0.1008457	0.01433549	0.09599404	0.1739196	-1.139687	0.2307739	0.05	0.0384887	-3.131	NA	-0.043	-2.456932	82.6	-0.1815337	0.1661	-4.401067	Homo sapiens (Human)	MXI1	BHLHC11
P50539_PF00010_70	P50539	P50539_V92F	STHNELEKNRRAHLRLCLERLKFLIPLGPDCTRHTTLGLLNKAKAHIKKLE	0.0771988	0.01070708	-0.1908925	0.1298993	-6.361459	0.1834446	0.01	-0.51093	-3.527	NA	-0.033	1.253853	82.6	0.1995483	0.1555	-7.814834	Homo sapiens (Human)	MXI1	BHLHC11
P50539_PF00010_70	P50539	P50539_V92G	STHNELEKNRRAHLRLCLERLKGLIPLGPDCTRHTTLGLLNKAKAHIKKLE	0.1221691	0.006955975	0.3546919	0.08439058	-2.8849	1.079531	-0.16	0.101059	-2.996	NA	-0.04	0.03226471	82.6	0.2609631	0.1124	-3.135982	Homo sapiens (Human)	MXI1	BHLHC11
P50539_PF00010_70	P50539	P50539_V92H	STHNELEKNRRAHLRLCLERLKHLIPLGPDCTRHTTLGLLNKAKAHIKKLE	0.1304007	0.01101756	0.4545579	0.1336661	-4.004666	0.2143273	0.01	-0.143445	-3.241	NA	-0.04	1.737572	82.6	0.05335069	0.4085	-4.932278	Homo sapiens (Human)	MXI1	BHLHC11
P50539_PF00010_70	P50539	P50539_V92I	STHNELEKNRRAHLRLCLERLKILIPLGPDCTRHTTLGLLNKAKAHIKKLE	0.07499164	0.01034053	-0.21767	0.1254523	-4.153134	-0.01986513	0.03	-0.368237	-3.146	NA	-0.014	1.467308	82.6	-0.0341984	0.0992	-4.638725	Homo sapiens (Human)	MXI1	BHLHC11
P50539_PF00010_70	P50539	P50539_V92K	STHNELEKNRRAHLRLCLERLKKLIPLGPDCTRHTTLGLLNKAKAHIKKLE	0.1379882	0.01070148	0.5466106	0.1298314	-3.293254	0.3102444	0.02	-0.71033	-3.181	NA	-0.045	-2.462723	82.6	-0.1885323	0.3368	-4.63395	Homo sapiens (Human)	MXI1	BHLHC11
P50539_PF00010_70	P50539	P50539_V92L	STHNELEKNRRAHLRLCLERLKLLIPLGPDCTRHTTLGLLNKAKAHIKKLE	0.1034758	0.007563452	0.1279029	0.09176055	-3.082137	-0.1594257	0.01	-0.524429	-3.068	NA	-0.023	0.5109024	82.6	-0.2138954	0.1694	-4.059351	Homo sapiens (Human)	MXI1	BHLHC11
P50539_PF00010_70	P50539	P50539_V92M	STHNELEKNRRAHLRLCLERLKMLIPLGPDCTRHTTLGLLNKAKAHIKKLE	0.09823443	0.00936529	0.06431376	0.1136206	-3.567318	0.2853082	0.02	-0.524421	-3.089	NA	-0.02	0.6513519	82.6	-0.1986126	0.1352	-4.085252	Homo sapiens (Human)	MXI1	BHLHC11
P50539_PF00010_70	P50539	P50539_V92N	STHNELEKNRRAHLRLCLERLKNLIPLGPDCTRHTTLGLLNKAKAHIKKLE	0.118728	0.01628592	0.3129437	0.1975824	-2.9822	0.5107512	0.02	-0.269521	-3.078	NA	-0.039	-1.571167	82.6	0.06676847	0.1322	-3.517124	Homo sapiens (Human)	MXI1	BHLHC11
P50539_PF00010_70	P50539	P50539_V92P	STHNELEKNRRAHLRLCLERLKPLIPLGPDCTRHTTLGLLNKAKAHIKKLE	0.07443336	0.01021086	-0.2244432	0.1238792	-7.773502	4.911849	-0.09	0.260364	-3.859	NA	-0.075	3.222465	82.6	1.202757	0.8593	-9.816453	Homo sapiens (Human)	MXI1	BHLHC11
P50539_PF00010_70	P50539	P50539_V92Q	STHNELEKNRRAHLRLCLERLKQLIPLGPDCTRHTTLGLLNKAKAHIKKLE	0.1030753	0.01333679	0.1230433	0.1618033	-2.017882	0.3670182	0.05	-0.742383	-2.913	NA	-0.043	-2.331787	82.6	-0.3245107	0.2094	-2.316414	Homo sapiens (Human)	MXI1	BHLHC11
P50539_PF00010_70	P50539	P50539_V92R	STHNELEKNRRAHLRLCLERLKRLIPLGPDCTRHTTLGLLNKAKAHIKKLE	0.1189575	0.007864713	0.3157286	0.09541547	-3.799471	0.1215885	0.02	-0.382685	-3.215	NA	-0.044	-1.508621	82.6	-0.07958132	0.3158	-4.850177	Homo sapiens (Human)	MXI1	BHLHC11
P50539_PF00010_70	P50539	P50539_V92S	STHNELEKNRRAHLRLCLERLKSLIPLGPDCTRHTTLGLLNKAKAHIKKLE	0.1190497	0.007698679	0.3168463	0.09340114	-1.933873	0.8695086	0	-0.749568	-2.83	NA	-0.033	-2.567963	82.6	-0.03896016	0.1326	-1.871203	Homo sapiens (Human)	MXI1	BHLHC11
P50539_PF00010_70	P50539	P50539_V92T	STHNELEKNRRAHLRLCLERLKTLIPLGPDCTRHTTLGLLNKAKAHIKKLE	0.1155208	0.009472019	0.2740339	0.1149155	-2.131089	0.5799461	0.02	-0.666627	-2.881	NA	-0.024	-0.7687073	82.6	-0.1186967	0.1623	-2.215551	Homo sapiens (Human)	MXI1	BHLHC11
P50539_PF00010_70	P50539	P50539_V92W	STHNELEKNRRAHLRLCLERLKWLIPLGPDCTRHTTLGLLNKAKAHIKKLE	0.09689516	0.01026094	0.04806562	0.1244868	-8.123273	-0.2827278	0.01	-0.337758	-3.79	NA	-0.077	3.261314	82.6	0.1493279	0.762	-9.699741	Homo sapiens (Human)	MXI1	BHLHC11
P50539_PF00010_70	P50539	P50539_V92Y	STHNELEKNRRAHLRLCLERLKYLIPLGPDCTRHTTLGLLNKAKAHIKKLE	0.08780215	0.01115376	-0.06225166	0.1353185	-6.287567	0.2803215	0.03	-0.80162	-3.6	NA	-0.042	1.549408	82.6	0.2085031	0.4132	-8.009499	Homo sapiens (Human)	MXI1	BHLHC11
P50539_PF00010_70	P50539	P50539_NANANA	STHNELEKNRRAHLRLCLERLKVLIPLGPDCTRHTTLGLLNKAKAHIKKLE	0.09293331	0.004938077	0	0.05990923	NA	0.06339766	NA	NA	NA	NA	NA	NA	99.6	NA	NA	NA	Homo sapiens (Human)	MXI1	BHLHC11
P51451_PF00018_59	P51451	P51451_A71*	DKHFVVALYDYT*MNDRDLQMLKGEKLQVLKGTGDWWLARSLVTGREGYVPSNFVARVE	0.04278499	0.009316941	-0.6028051	0.0771909	NA	NA	NA	NA	NA	NA	NA	NA	33.5	NA	NA	NA	Homo sapiens (Human)	BLK
P51451_PF00018_59	P51451	P51451_A71C	DKHFVVALYDYTCMNDRDLQMLKGEKLQVLKGTGDWWLARSLVTGREGYVPSNFVARVE	0.08177495	0.009887517	-0.2797732	0.08191812	-9.165676	1.513749	-0.47	0.569785	-3.04	6.03	-0.015	5.866371	33.5	1.163946	0.3791	-9.993272	Homo sapiens (Human)	BLK
P51451_PF00018_59	P51451	P51451_A71D	DKHFVVALYDYTDMNDRDLQMLKGEKLQVLKGTGDWWLARSLVTGREGYVPSNFVARVE	0.04196063	0.009982021	-0.6096349	0.08270109	-8.376422	1.706859	-0.89	1.74175	-3.054	5.952	-0.016	4.841713	33.5	2.465769	0.3249	-10.28392	Homo sapiens (Human)	BLK
P51451_PF00018_59	P51451	P51451_A71E	DKHFVVALYDYTEMNDRDLQMLKGEKLQVLKGTGDWWLARSLVTGREGYVPSNFVARVE	0.07315645	0.006753359	-0.3511774	0.05595161	-8.143681	1.979755	-0.28	1.19736	-3	5.857	-0.015	5.48214	33.5	1.68873	0.2888	-9.302062	Homo sapiens (Human)	BLK
P51451_PF00018_59	P51451	P51451_A71F	DKHFVVALYDYTFMNDRDLQMLKGEKLQVLKGTGDWWLARSLVTGREGYVPSNFVARVE	0.03582431	0.008944744	-0.6604744	0.07410725	-11.39309	1.425593	-1.02	0.957817	-3.306	7.601	-0.022	7.11068	33.5	2.304754	0.4414	-12.4137	Homo sapiens (Human)	BLK
P51451_PF00018_59	P51451	P51451_A71G	DKHFVVALYDYTGMNDRDLQMLKGEKLQVLKGTGDWWLARSLVTGREGYVPSNFVARVE	0.1087807	0.004415641	-0.05603068	0.03658361	-5.314715	1.594448	-0.91	0.827125	-2.65	3.226	-0.014	1.669495	33.5	1.301229	0.1	-5.816726	Homo sapiens (Human)	BLK
P51451_PF00018_59	P51451	P51451_A71H	DKHFVVALYDYTHMNDRDLQMLKGEKLQVLKGTGDWWLARSLVTGREGYVPSNFVARVE	0.030551	0.0139006	-0.7041638	0.1151665	-9.78484	1.353698	-1.11	1.51347	-3.184	7.365	-0.013	6.44561	33.5	1.714895	0.4866	-10.78759	Homo sapiens (Human)	BLK
P51451_PF00018_59	P51451	P51451_A71I	DKHFVVALYDYTIMNDRDLQMLKGEKLQVLKGTGDWWLARSLVTGREGYVPSNFVARVE	0.04891869	0.1001519	-0.5519874	0.8297592	-10.47792	2.223302	-1.13	3.60311	-3.178	6.377	-0.015	6.563301	33.5	2.235967	0.3566	-11.81469	Homo sapiens (Human)	BLK
P51451_PF00018_59	P51451	P51451_A71K	DKHFVVALYDYTKMNDRDLQMLKGEKLQVLKGTGDWWLARSLVTGREGYVPSNFVARVE	0.08160206	0.008912193	-0.2812055	0.07383756	-7.128196	1.853591	-0.34	-0.0379722	-2.864	4.566	-0.013	3.783257	33.5	1.250465	0.4448	-8.192718	Homo sapiens (Human)	BLK
P51451_PF00018_59	P51451	P51451_A71L	DKHFVVALYDYTLMNDRDLQMLKGEKLQVLKGTGDWWLARSLVTGREGYVPSNFVARVE	0.009533345	0.006647698	-0.8782952	0.05507621	-9.922284	1.216188	-0.63	-0.16442	-3.2	7.205	-0.012	6.185539	33.5	2.160817	0.2801	-11.19587	Homo sapiens (Human)	BLK
P51451_PF00018_59	P51451	P51451_A71M	DKHFVVALYDYTMMNDRDLQMLKGEKLQVLKGTGDWWLARSLVTGREGYVPSNFVARVE	0.06354679	0.02609695	-0.4307935	0.2162134	-9.993446	1.405723	-0.43	0.0572683	-3.216	7.56	-0.013	6.797447	33.5	1.7147	0.3246	-11.01106	Homo sapiens (Human)	BLK
P51451_PF00018_59	P51451	P51451_A71N	DKHFVVALYDYTNMNDRDLQMLKGEKLQVLKGTGDWWLARSLVTGREGYVPSNFVARVE	0.01139698	0.08536037	-0.8628549	0.707211	-8.584144	1.320334	-1.03	1.83436	-3.042	5.843	-0.015	5.4338	33.5	1.943344	0.3018	-10.27766	Homo sapiens (Human)	BLK
P51451_PF00018_59	P51451	P51451_A71P	DKHFVVALYDYTPMNDRDLQMLKGEKLQVLKGTGDWWLARSLVTGREGYVPSNFVARVE	0.1226982	0.005252341	0.05927647	0.04351567	-4.915419	2.77224	-0.84	-1.0821	-2.466	0.96	-0.008	0.5867462	33.5	1.190958	0.098	-4.570004	Homo sapiens (Human)	BLK
P51451_PF00018_59	P51451	P51451_A71Q	DKHFVVALYDYTQMNDRDLQMLKGEKLQVLKGTGDWWLARSLVTGREGYVPSNFVARVE	0.08238183	0.006860724	-0.2747451	0.05684113	-7.979801	1.798395	-0.45	0.707752	-2.922	4.836	-0.013	4.767311	33.5	1.296097	0.3539	-9.180495	Homo sapiens (Human)	BLK
P51451_PF00018_59	P51451	P51451_A71R	DKHFVVALYDYTRMNDRDLQMLKGEKLQVLKGTGDWWLARSLVTGREGYVPSNFVARVE	0.07811281	0.004812185	-0.3101139	0.03986898	-7.728105	1.415132	-0.58	0.229067	-2.924	4.956	-0.01	4.63163	33.5	1.222928	0.3688	-8.850688	Homo sapiens (Human)	BLK
P51451_PF00018_59	P51451	P51451_A71S	DKHFVVALYDYTSMNDRDLQMLKGEKLQVLKGTGDWWLARSLVTGREGYVPSNFVARVE	0.1116506	0.004445044	-0.03225344	0.03682721	-5.257558	1.376117	-0.48	0.959084	-2.628	2.628	-0.007	1.521149	33.5	0.6480272	0.0966	-6.134763	Homo sapiens (Human)	BLK
P51451_PF00018_59	P51451	P51451_A71T	DKHFVVALYDYTTMNDRDLQMLKGEKLQVLKGTGDWWLARSLVTGREGYVPSNFVARVE	0.1245789	0.02361037	0.07485793	0.195612	-7.432363	1.785761	-0.97	1.14083	-2.866	4.756	-0.009	3.937843	33.5	1.415496	0.117	-8.199728	Homo sapiens (Human)	BLK
P51451_PF00018_59	P51451	P51451_A71V	DKHFVVALYDYTVMNDRDLQMLKGEKLQVLKGTGDWWLARSLVTGREGYVPSNFVARVE	0.06247325	0.004999262	-0.4396878	0.04141891	-8.864403	1.569296	-0.89	2.10098	-3	5.781	-0.01	5.563347	33.5	1.797701	0.1738	-9.502736	Homo sapiens (Human)	BLK
P51451_PF00018_59	P51451	P51451_A71W	DKHFVVALYDYTWMNDRDLQMLKGEKLQVLKGTGDWWLARSLVTGREGYVPSNFVARVE	0.02497166	0.0087714	-0.7503886	0.07267109	-11.62868	1.190012	-0.95	0.95252	-3.288	6.884	-0.03	8.020149	33.5	2.222492	0.7064	-12.85622	Homo sapiens (Human)	BLK
P51451_PF00018_59	P51451	P51451_A71Y	DKHFVVALYDYTYMNDRDLQMLKGEKLQVLKGTGDWWLARSLVTGREGYVPSNFVARVE	0.04105329	0.01129201	-0.6171523	0.09355435	-10.97139	1.488714	-0.98	1.0597	-3.237	6.93	-0.022	5.946419	33.5	2.182322	0.5296	-12.10305	Homo sapiens (Human)	BLK
P51451_PF00018_59	P51451	P51451_A97*	DKHFVVALYDYTAMNDRDLQMLKGEKLQVLKGTGDWWL*RSLVTGREGYVPSNFVARVE	0.01387995	0.03103852	-0.8422835	0.2571543	NA	NA	NA	NA	NA	NA	NA	NA	0	NA	NA	NA	Homo sapiens (Human)	BLK
P51451_PF00018_59	P51451	P51451_A97C	DKHFVVALYDYTAMNDRDLQMLKGEKLQVLKGTGDWWLCRSLVTGREGYVPSNFVARVE	0.1362473	0.01659497	0.1715302	0.1374894	-5.509623	1.093242	-0.67	-0.279798	-3	7.112	-0.013	4.622566	0	0.5288088	0.4376	-7.008505	Homo sapiens (Human)	BLK
P51451_PF00018_59	P51451	P51451_A97D	DKHFVVALYDYTAMNDRDLQMLKGEKLQVLKGTGDWWLDRSLVTGREGYVPSNFVARVE	-0.01683934	0.04466251	-1.096793	0.3700291	-12.57018	3.498514	-2.6	5.26117	-3.557	8.22	-0.034	8.144493	0	4.377498	0.9808	-15.3607	Homo sapiens (Human)	BLK
P51451_PF00018_59	P51451	P51451_A97E	DKHFVVALYDYTAMNDRDLQMLKGEKLQVLKGTGDWWLERSLVTGREGYVPSNFVARVE	0.01626823	0.02577742	-0.8224966	0.213566	-12.42562	4.065205	-1.64	4.63613	-3.508	8.209	-0.028	7.659904	0	4.061372	0.9605	-14.56922	Homo sapiens (Human)	BLK
P51451_PF00018_59	P51451	P51451_A97F	DKHFVVALYDYTAMNDRDLQMLKGEKLQVLKGTGDWWLFRSLVTGREGYVPSNFVARVE	0.009285459	0.03026478	-0.8803489	0.2507439	-10.07745	3.685027	-0.33	15.9862	-3.349	8.214	-0.036	6.774147	0	2.299284	0.6919	-12.24456	Homo sapiens (Human)	BLK
P51451_PF00018_59	P51451	P51451_A97G	DKHFVVALYDYTAMNDRDLQMLKGEKLQVLKGTGDWWLGRSLVTGREGYVPSNFVARVE	0.02927434	0.01465711	-0.714741	0.1214343	-5.81756	2.578332	-2.04	1.83712	-2.99	6.537	-0.023	3.383537	0	1.965321	0.2316	-7.816189	Homo sapiens (Human)	BLK
P51451_PF00018_59	P51451	P51451_A97H	DKHFVVALYDYTAMNDRDLQMLKGEKLQVLKGTGDWWLHRSLVTGREGYVPSNFVARVE	0.05318297	0.05894454	-0.5166578	0.4883558	-12.78312	3.67403	-2.58	11.1047	-3.569	8.64	-0.032	7.787712	0	3.578681	0.9712	-15.01566	Homo sapiens (Human)	BLK
P51451_PF00018_59	P51451	P51451_A97I	DKHFVVALYDYTAMNDRDLQMLKGEKLQVLKGTGDWWLIRSLVTGREGYVPSNFVARVE	0.09179341	0.01058053	-0.1967701	0.08765973	-7.93465	1.50496	0.97	1.27565	-3.128	7.596	-0.021	6.421211	0	1.532521	0.3715	-9.129576	Homo sapiens (Human)	BLK
P51451_PF00018_59	P51451	P51451_A97K	DKHFVVALYDYTAMNDRDLQMLKGEKLQVLKGTGDWWLKRSLVTGREGYVPSNFVARVE	0.02851897	0.01913354	-0.7209992	0.1585214	-12.73131	6.899222	-1.21	5.44574	-3.512	7.801	-0.027	6.962288	0	4.004285	0.9824	-14.94762	Homo sapiens (Human)	BLK
P51451_PF00018_59	P51451	P51451_A97L	DKHFVVALYDYTAMNDRDLQMLKGEKLQVLKGTGDWWLLRSLVTGREGYVPSNFVARVE	0.1226318	0.005811778	0.05872569	0.04815061	-8.581614	1.646821	-0.36	0.133787	-3.18	7.621	-0.02	6.443245	0	2.151443	0.2745	-9.973554	Homo sapiens (Human)	BLK
P51451_PF00018_59	P51451	P51451_A97M	DKHFVVALYDYTAMNDRDLQMLKGEKLQVLKGTGDWWLMRSLVTGREGYVPSNFVARVE	0.1102547	0.008923337	-0.04381811	0.07392989	-9.367799	2.067739	-0.64	0.361683	-3.122	6.29	-0.021	6.07798	0	1.920615	0.4754	-10.7863	Homo sapiens (Human)	BLK
P51451_PF00018_59	P51451	P51451_A97N	DKHFVVALYDYTAMNDRDLQMLKGEKLQVLKGTGDWWLNRSLVTGREGYVPSNFVARVE	NA	NA	NA	NA	-12.06951	1.795469	-2.03	2.91059	NA	NA	NA	8.617195	0	3.804573	0.9501	-14.71315	Homo sapiens (Human)	BLK
P51451_PF00018_59	P51451	P51451_A97P	DKHFVVALYDYTAMNDRDLQMLKGEKLQVLKGTGDWWLPRSLVTGREGYVPSNFVARVE	0.00135001	0.02532935	-0.9460941	0.2098538	-12.6945	5.217299	-1.44	6.48196	-3.452	7.69	-0.044	9.408241	0	4.178507	0.948	-14.6112	Homo sapiens (Human)	BLK
P51451_PF00018_59	P51451	P51451_A97Q	DKHFVVALYDYTAMNDRDLQMLKGEKLQVLKGTGDWWLQRSLVTGREGYVPSNFVARVE	-0.01216112	0.08201272	-1.058034	0.6794758	-12.82256	3.01003	-1.85	3.62379	-3.58	8.566	-0.026	7.771187	0	3.721349	0.9314	-15.20471	Homo sapiens (Human)	BLK
P51451_PF00018_59	P51451	P51451_A97R	DKHFVVALYDYTAMNDRDLQMLKGEKLQVLKGTGDWWLRRSLVTGREGYVPSNFVARVE	0.01490918	0.02537928	-0.8337563	0.2102674	-12.29547	5.886708	-1.81	10.3037	-3.493	7.829	-0.029	7.333015	0	3.780092	0.9414	-14.59898	Homo sapiens (Human)	BLK
P51451_PF00018_59	P51451	P51451_A97S	DKHFVVALYDYTAMNDRDLQMLKGEKLQVLKGTGDWWLSRSLVTGREGYVPSNFVARVE	0.04568319	0.01197471	-0.5787935	0.09921052	-7.515753	1.777046	-1.13	0.440099	-3.026	6.536	-0.014	7.053062	0	2.12895	0.28	-8.669804	Homo sapiens (Human)	BLK
P51451_PF00018_59	P51451	P51451_A97T	DKHFVVALYDYTAMNDRDLQMLKGEKLQVLKGTGDWWLTRSLVTGREGYVPSNFVARVE	0.08063379	0.01142271	-0.2892276	0.09463718	-7.793432	1.46105	-1.66	0.648111	-3.064	7.219	-0.015	7.485405	0	2.117204	0.2561	-8.568894	Homo sapiens (Human)	BLK
P51451_PF00018_59	P51451	P51451_A97V	DKHFVVALYDYTAMNDRDLQMLKGEKLQVLKGTGDWWLVRSLVTGREGYVPSNFVARVE	0.1247294	0.005856264	0.07610463	0.04851917	-4.904075	0.6173976	0.73	-0.842521	-2.77	4.985	-0.014	1.837883	0	0.3519986	0.1211	-5.037362	Homo sapiens (Human)	BLK
P51451_PF00018_59	P51451	P51451_A97W	DKHFVVALYDYTAMNDRDLQMLKGEKLQVLKGTGDWWLWRSLVTGREGYVPSNFVARVE	0.01572315	0.02204741	-0.8270126	0.1826629	-12.49183	6.253377	-1.42	21.5433	-3.673	9.911	-0.052	7.273705	0	3.05949	0.9733	-15.31685	Homo sapiens (Human)	BLK
P51451_PF00018_59	P51451	P51451_A97Y	DKHFVVALYDYTAMNDRDLQMLKGEKLQVLKGTGDWWLYRSLVTGREGYVPSNFVARVE	-0.001945868	0.03943105	-0.9734005	0.3266864	-10.29159	5.21515	-1.45	23.1309	-3.45	8.826	-0.041	6.693962	0	2.915362	0.923	-13.02097	Homo sapiens (Human)	BLK
P51451_PF00018_59	P51451	P51451_A114*	DKHFVVALYDYTAMNDRDLQMLKGEKLQVLKGTGDWWLARSLVTGREGYVPSNFV*RVE	-0.0193516	0.0256274	-1.117607	0.2123231	NA	NA	NA	NA	NA	NA	NA	NA	35	NA	NA	NA	Homo sapiens (Human)	BLK
P51451_PF00018_59	P51451	P51451_A114C	DKHFVVALYDYTAMNDRDLQMLKGEKLQVLKGTGDWWLARSLVTGREGYVPSNFVCRVE	0.09404716	0.009049088	-0.1780978	0.07497174	-5.859012	0.8785044	-0.19	0.75722	-2.885	5.723	-0.014	5.63871	35	-0.2106725	0.3724	-6.804477	Homo sapiens (Human)	BLK
P51451_PF00018_59	P51451	P51451_A114D	DKHFVVALYDYTAMNDRDLQMLKGEKLQVLKGTGDWWLARSLVTGREGYVPSNFVDRVE	0.08940799	0.009188509	-0.2165334	0.07612684	-4.054061	2.784117	-0.72	7.65717	-2.96	6.33	-0.014	5.386711	35	1.378472	0.4036	-7.323262	Homo sapiens (Human)	BLK
P51451_PF00018_59	P51451	P51451_A114E	DKHFVVALYDYTAMNDRDLQMLKGEKLQVLKGTGDWWLARSLVTGREGYVPSNFVERVE	0.12704	0.008229449	0.09524791	0.06818103	-1.755999	2.836546	0	5.25433	-2.82	5.039	-0.012	3.17942	35	0.5111498	0.3447	-6.176212	Homo sapiens (Human)	BLK
P51451_PF00018_59	P51451	P51451_A114F	DKHFVVALYDYTAMNDRDLQMLKGEKLQVLKGTGDWWLARSLVTGREGYVPSNFVFRVE	0.05044796	0.009006568	-0.5393174	0.07461946	-7.057131	1.333075	-0.51	3.27281	-3.093	7	-0.036	7.461876	35	0.3805019	0.4581	-9.383035	Homo sapiens (Human)	BLK
P51451_PF00018_59	P51451	P51451_A114G	DKHFVVALYDYTAMNDRDLQMLKGEKLQVLKGTGDWWLARSLVTGREGYVPSNFVGRVE	0.1116448	0.005138848	-0.03230158	0.04257538	-4.180647	2.003939	-1.13	1.2971	-2.766	4.395	-0.014	4.813072	35	0.8961196	0.1392	-6.203182	Homo sapiens (Human)	BLK
P51451_PF00018_59	P51451	P51451_A114H	DKHFVVALYDYTAMNDRDLQMLKGEKLQVLKGTGDWWLARSLVTGREGYVPSNFVHRVE	0.09104012	0.01395668	-0.2030112	0.1156312	-4.967594	1.686527	-0.36	10.4673	-3.042	7.404	-0.017	5.486641	35	0.5242668	0.5643	-7.553498	Homo sapiens (Human)	BLK
P51451_PF00018_59	P51451	P51451_A114I	DKHFVVALYDYTAMNDRDLQMLKGEKLQVLKGTGDWWLARSLVTGREGYVPSNFVIRVE	0.07751902	0.007938644	-0.3150335	0.0657717	-5.638478	1.184706	0.15	0.714155	-2.937	6.153	-0.019	5.712166	35	-0.1578585	0.3039	-7.370172	Homo sapiens (Human)	BLK
P51451_PF00018_59	P51451	P51451_A114K	DKHFVVALYDYTAMNDRDLQMLKGEKLQVLKGTGDWWLARSLVTGREGYVPSNFVKRVE	0.1287082	0.008988134	0.1090692	0.07446674	-2.291358	3.544101	-0.05	2.08394	-2.806	5.395	-0.016	3.232231	35	0.09005558	0.495	-5.084785	Homo sapiens (Human)	BLK
P51451_PF00018_59	P51451	P51451_A114L	DKHFVVALYDYTAMNDRDLQMLKGEKLQVLKGTGDWWLARSLVTGREGYVPSNFVLRVE	0.07344076	0.005669959	-0.348822	0.04697564	-5.194473	1.502376	0.05	2.54156	-2.903	5.605	-0.019	6.061409	35	0.2358623	0.2594	-7.48704	Homo sapiens (Human)	BLK
P51451_PF00018_59	P51451	P51451_A114M	DKHFVVALYDYTAMNDRDLQMLKGEKLQVLKGTGDWWLARSLVTGREGYVPSNFVMRVE	0.09548447	0.008348998	-0.1661897	0.06917148	-5.212857	1.407765	-0.21	0.522733	-2.992	7.03	-0.014	5.778007	35	-0.02206314	0.2662	-7.208892	Homo sapiens (Human)	BLK
P51451_PF00018_59	P51451	P51451_A114N	DKHFVVALYDYTAMNDRDLQMLKGEKLQVLKGTGDWWLARSLVTGREGYVPSNFVNRVE	0.09355095	0.01245851	-0.1822089	0.1032188	-5.121151	1.358429	-0.58	4.17865	-2.95	6.692	-0.014	6.390495	35	0.8858363	0.4085	-6.545443	Homo sapiens (Human)	BLK
P51451_PF00018_59	P51451	P51451_A114P	DKHFVVALYDYTAMNDRDLQMLKGEKLQVLKGTGDWWLARSLVTGREGYVPSNFVPRVE	0.01684962	0.01265617	-0.8176798	0.1048564	-9.509534	5.096899	-0.66	3.33573	-3.128	6.407	-0.017	8.026161	35	2.549438	0.8807	-10.88843	Homo sapiens (Human)	BLK
P51451_PF00018_59	P51451	P51451_A114Q	DKHFVVALYDYTAMNDRDLQMLKGEKLQVLKGTGDWWLARSLVTGREGYVPSNFVQRVE	0.1128333	0.009956537	-0.02245432	0.08248996	-2.352688	2.131268	-0.04	2.04002	-2.846	5.615	-0.013	3.493843	35	0.129783	0.3814	-5.76907	Homo sapiens (Human)	BLK
P51451_PF00018_59	P51451	P51451_A114R	DKHFVVALYDYTAMNDRDLQMLKGEKLQVLKGTGDWWLARSLVTGREGYVPSNFVRRVE	0.1208548	0.005315036	0.04400333	0.0440351	-2.682321	2.42573	-0.17	-0.519467	-2.832	5.497	-0.017	3.607079	35	-0.02341771	0.3935	-5.599712	Homo sapiens (Human)	BLK
P51451_PF00018_59	P51451	P51451_A114S	DKHFVVALYDYTAMNDRDLQMLKGEKLQVLKGTGDWWLARSLVTGREGYVPSNFVSRVE	0.1229378	0.00511989	0.06126131	0.04241831	-3.332027	1.184402	-0.16	0.602956	-2.67	3.864	-0.007	3.44796	35	0.2446774	0.1069	-4.246381	Homo sapiens (Human)	BLK
P51451_PF00018_59	P51451	P51451_A114T	DKHFVVALYDYTAMNDRDLQMLKGEKLQVLKGTGDWWLARSLVTGREGYVPSNFVTRVE	0.1189139	0.00647369	0.02792327	0.05363455	-3.508162	0.979005	-0.66	2.5149	-2.614	3.207	-0.007	2.968453	35	0.06734729	0.0889	-3.938509	Homo sapiens (Human)	BLK
P51451_PF00018_59	P51451	P51451_A114V	DKHFVVALYDYTAMNDRDLQMLKGEKLQVLKGTGDWWLARSLVTGREGYVPSNFVVRVE	0.08043706	0.004964459	-0.2908576	0.04113057	-4.541613	0.1447042	0.01	0.912696	-2.691	3.524	-0.009	3.069832	35	-0.3354802	0.1352	-6.039779	Homo sapiens (Human)	BLK
P51451_PF00018_59	P51451	P51451_A114W	DKHFVVALYDYTAMNDRDLQMLKGEKLQVLKGTGDWWLARSLVTGREGYVPSNFVWRVE	0.06332686	0.00935585	-0.4326157	0.07751326	-7.777965	2.507438	-0.7	4.69652	-3.253	8.172	-0.048	7.261803	35	0.543765	0.7947	-10.85672	Homo sapiens (Human)	BLK
P51451_PF00018_59	P51451	P51451_A114Y	DKHFVVALYDYTAMNDRDLQMLKGEKLQVLKGTGDWWLARSLVTGREGYVPSNFVYRVE	0.05286619	0.009489104	-0.5192823	0.07861727	-6.296283	1.969019	-0.48	12.6455	-3.098	7.142	-0.033	7.040031	35	0.4709647	0.5864	-9.235161	Homo sapiens (Human)	BLK
P51451_PF00018_59	P51451	P51451_A65*	DKHFVV*LYDYTAMNDRDLQMLKGEKLQVLKGTGDWWLARSLVTGREGYVPSNFVARVE	-0.009868604	0.01458696	-1.03904	0.120853	NA	NA	NA	NA	NA	NA	NA	NA	1.6	NA	NA	NA	Homo sapiens (Human)	BLK
P51451_PF00018_59	P51451	P51451_A65C	DKHFVVCLYDYTAMNDRDLQMLKGEKLQVLKGTGDWWLARSLVTGREGYVPSNFVARVE	0.05463649	0.007347239	-0.5046154	0.06087191	-6.951264	0.438142	-0.33	0.498224	-3.056	7.682	-0.013	5.744972	1.6	1.147457	0.7002	-7.211111	Homo sapiens (Human)	BLK
P51451_PF00018_59	P51451	P51451_A65D	DKHFVVDLYDYTAMNDRDLQMLKGEKLQVLKGTGDWWLARSLVTGREGYVPSNFVARVE	0.02730808	0.01351624	-0.7310314	0.1119821	-11.78408	2.690679	-2.24	5.73376	-3.48	8.956	-0.035	9.334328	1.6	3.680897	0.9735	-13.10255	Homo sapiens (Human)	BLK
P51451_PF00018_59	P51451	P51451_A65E	DKHFVVELYDYTAMNDRDLQMLKGEKLQVLKGTGDWWLARSLVTGREGYVPSNFVARVE	0.005548576	0.01244887	-0.911309	0.1031389	-11.26107	3.401605	-1.75	5.82978	-3.381	8.144	-0.028	8.503166	1.6	3.194673	0.9686	-12.57846	Homo sapiens (Human)	BLK
P51451_PF00018_59	P51451	P51451_A65F	DKHFVVFLYDYTAMNDRDLQMLKGEKLQVLKGTGDWWLARSLVTGREGYVPSNFVARVE	0.008682431	0.01672583	-0.885345	0.1385736	-10.71993	3.658756	-1.09	8.90671	-3.34	8.891	-0.025	9.018852	1.6	2.729889	0.8939	-10.95296	Homo sapiens (Human)	BLK
P51451_PF00018_59	P51451	P51451_A65G	DKHFVVGLYDYTAMNDRDLQMLKGEKLQVLKGTGDWWLARSLVTGREGYVPSNFVARVE	0.05323497	0.005104828	-0.516227	0.04229352	-6.590982	1.892886	-2.03	1.78324	-2.915	5.985	-0.017	4.083443	1.6	2.323979	0.2408	-6.940423	Homo sapiens (Human)	BLK
P51451_PF00018_59	P51451	P51451_A65H	DKHFVVHLYDYTAMNDRDLQMLKGEKLQVLKGTGDWWLARSLVTGREGYVPSNFVARVE	0.04089885	0.01457584	-0.6184318	0.1207609	-12.30235	3.355965	-2.01	10.3069	-3.527	9.347	-0.024	9.305122	1.6	3.401958	0.976	-13.56536	Homo sapiens (Human)	BLK
P51451_PF00018_59	P51451	P51451_A65I	DKHFVVILYDYTAMNDRDLQMLKGEKLQVLKGTGDWWLARSLVTGREGYVPSNFVARVE	0.04336979	0.0116475	-0.59796	0.09649959	-8.853478	0.6498316	-0.39	1.3246	-3.24	8.808	-0.019	6.478661	1.6	2.278918	0.7413	-9.384325	Homo sapiens (Human)	BLK
P51451_PF00018_59	P51451	P51451_A65K	DKHFVVKLYDYTAMNDRDLQMLKGEKLQVLKGTGDWWLARSLVTGREGYVPSNFVARVE	0.007271486	0.01524227	-0.8970347	0.1262823	-12.02039	5.761141	-1.76	6.76155	-3.446	7.999	-0.027	9.37812	1.6	3.742763	0.9854	-13.6887	Homo sapiens (Human)	BLK
P51451_PF00018_59	P51451	P51451_A65L	DKHFVVLLYDYTAMNDRDLQMLKGEKLQVLKGTGDWWLARSLVTGREGYVPSNFVARVE	0.03064576	0.006208347	-0.7033787	0.05143619	-9.114087	1.1975	-0.79	2.06653	-3.216	8.448	-0.019	6.861809	1.6	2.435826	0.6383	-9.492551	Homo sapiens (Human)	BLK
P51451_PF00018_59	P51451	P51451_A65M	DKHFVVMLYDYTAMNDRDLQMLKGEKLQVLKGTGDWWLARSLVTGREGYVPSNFVARVE	0.008669117	0.01360718	-0.8854553	0.1127356	-9.144642	1.943454	-0.77	3.98793	-3.319	9.59	-0.017	6.515572	1.6	2.358432	0.7868	-9.85477	Homo sapiens (Human)	BLK
P51451_PF00018_59	P51451	P51451_A65N	DKHFVVNLYDYTAMNDRDLQMLKGEKLQVLKGTGDWWLARSLVTGREGYVPSNFVARVE	0.01619864	0.01895652	-0.8230732	0.1570549	-11.32489	1.415194	-1.58	4.2577	-3.428	8.449	-0.027	9.422157	1.6	3.406032	0.9155	-12.99239	Homo sapiens (Human)	BLK
P51451_PF00018_59	P51451	P51451_A65P	DKHFVVPLYDYTAMNDRDLQMLKGEKLQVLKGTGDWWLARSLVTGREGYVPSNFVARVE	0.01252805	0.01233952	-0.853484	0.102233	-9.710071	3.990369	-0.64	1.99172	-3.318	9.081	-0.041	7.851982	1.6	2.748885	0.7727	-10.63665	Homo sapiens (Human)	BLK
P51451_PF00018_59	P51451	P51451_A65Q	DKHFVVQLYDYTAMNDRDLQMLKGEKLQVLKGTGDWWLARSLVTGREGYVPSNFVARVE	0.02719822	0.01314866	-0.7319416	0.1089367	-11.78797	2.71439	-0.93	4.80301	-3.438	8.124	-0.022	9.308296	1.6	3.512704	0.9481	-13.39786	Homo sapiens (Human)	BLK
P51451_PF00018_59	P51451	P51451_A65R	DKHFVVRLYDYTAMNDRDLQMLKGEKLQVLKGTGDWWLARSLVTGREGYVPSNFVARVE	0.0106607	0.007365737	-0.868955	0.06102517	-11.79665	4.646003	-1.21	11.5872	-3.435	8.255	-0.027	8.92289	1.6	3.511723	0.9528	-13.27123	Homo sapiens (Human)	BLK
P51451_PF00018_59	P51451	P51451_A65S	DKHFVVSLYDYTAMNDRDLQMLKGEKLQVLKGTGDWWLARSLVTGREGYVPSNFVARVE	0.07568741	0.005225793	-0.3302084	0.04329572	-6.736033	0.8975556	-0.67	0.429888	-2.979	6.595	-0.011	3.920006	1.6	1.883515	0.1969	-7.386363	Homo sapiens (Human)	BLK
P51451_PF00018_59	P51451	P51451_A65T	DKHFVVTLYDYTAMNDRDLQMLKGEKLQVLKGTGDWWLARSLVTGREGYVPSNFVARVE	0.03506694	0.009058966	-0.6667492	0.07505358	-5.998393	0.454306	-0.45	2.86999	-2.988	7.114	-0.008	4.791191	1.6	2.319232	0.338	-6.489908	Homo sapiens (Human)	BLK
P51451_PF00018_59	P51451	P51451_A65V	DKHFVVVLYDYTAMNDRDLQMLKGEKLQVLKGTGDWWLARSLVTGREGYVPSNFVARVE	0.007310984	0.009505489	-0.8967074	0.07875303	-5.323659	-0.4023647	-0.07	-0.801061	-2.894	6.42	-0.01	3.381493	1.6	1.175613	0.4133	-5.438289	Homo sapiens (Human)	BLK
P51451_PF00018_59	P51451	P51451_A65W	DKHFVVWLYDYTAMNDRDLQMLKGEKLQVLKGTGDWWLARSLVTGREGYVPSNFVARVE	0.01774282	0.008750422	-0.8102797	0.07249728	-12.88679	5.431484	-1.65	19.4821	-3.646	10.825	-0.039	9.425407	1.6	2.74029	0.9894	-13.56329	Homo sapiens (Human)	BLK
P51451_PF00018_59	P51451	P51451_A65Y	DKHFVVYLYDYTAMNDRDLQMLKGEKLQVLKGTGDWWLARSLVTGREGYVPSNFVARVE	0.009063648	0.01306811	-0.8821866	0.1082694	-11.35847	4.955264	-2.41	18.898	-3.418	9.298	-0.029	8.96714	1.6	2.941305	0.9624	-11.81732	Homo sapiens (Human)	BLK
P51451_PF00018_59	P51451	P51451_D59*	*KHFVVALYDYTAMNDRDLQMLKGEKLQVLKGTGDWWLARSLVTGREGYVPSNFVARVE	-0.02427042	0.05074682	-1.15836	0.4204376	NA	NA	NA	NA	NA	NA	NA	NA	131.9	NA	NA	NA	Homo sapiens (Human)	BLK
P51451_PF00018_59	P51451	P51451_D68*	DKHFVVALY*YTAMNDRDLQMLKGEKLQVLKGTGDWWLARSLVTGREGYVPSNFVARVE	0.04874401	0.01051833	-0.5534346	0.08714443	NA	NA	NA	NA	NA	NA	NA	NA	66.2	NA	NA	NA	Homo sapiens (Human)	BLK
P51451_PF00018_59	P51451	P51451_D68A	DKHFVVALYAYTAMNDRDLQMLKGEKLQVLKGTGDWWLARSLVTGREGYVPSNFVARVE	0.04104169	0.007698235	-0.6172484	0.06377991	-6.638868	1.044807	-0.09	0.87816	-2.854	5.074	-0.029	3.709618	66.2	1.210662	0.273	-7.218731	Homo sapiens (Human)	BLK
P51451_PF00018_59	P51451	P51451_D68C	DKHFVVALYCYTAMNDRDLQMLKGEKLQVLKGTGDWWLARSLVTGREGYVPSNFVARVE	0.01867851	0.01283887	-0.8025274	0.1063701	-10.83991	1.411302	0.01	1.12209	-3.229	8.024	-0.037	7.480415	66.2	0.7908815	0.7288	-10.68765	Homo sapiens (Human)	BLK
P51451_PF00018_59	P51451	P51451_D68E	DKHFVVALYEYTAMNDRDLQMLKGEKLQVLKGTGDWWLARSLVTGREGYVPSNFVARVE	0.06750284	0.008688338	-0.3980176	0.07198292	-6.147867	0.7350811	0.02	0.558445	-2.832	5.404	-0.011	4.074898	66.2	1.430594	0.335	-5.854274	Homo sapiens (Human)	BLK
P51451_PF00018_59	P51451	P51451_D68F	DKHFVVALYFYTAMNDRDLQMLKGEKLQVLKGTGDWWLARSLVTGREGYVPSNFVARVE	0.04660643	0.01140622	-0.5711445	0.09450059	-11.8782	0.2232315	0.01	0.486481	-3.327	7.879	-0.05	7.784416	66.2	1.778963	0.8607	-12.48933	Homo sapiens (Human)	BLK
P51451_PF00018_59	P51451	P51451_D68G	DKHFVVALYGYTAMNDRDLQMLKGEKLQVLKGTGDWWLARSLVTGREGYVPSNFVARVE	0.05400494	0.006671575	-0.5098478	0.05527403	-7.768663	2.10745	-0.34	1.43306	-2.962	6.251	-0.034	4.920052	66.2	1.29898	0.2379	-7.695287	Homo sapiens (Human)	BLK
P51451_PF00018_59	P51451	P51451_D68H	DKHFVVALYHYTAMNDRDLQMLKGEKLQVLKGTGDWWLARSLVTGREGYVPSNFVARVE	0.0753462	0.02313473	-0.3330353	0.1916714	-8.138072	0.2336576	0.01	0.623412	-3.018	6.917	-0.02	5.985649	66.2	1.209773	0.3231	-7.788657	Homo sapiens (Human)	BLK
P51451_PF00018_59	P51451	P51451_D68I	DKHFVVALYIYTAMNDRDLQMLKGEKLQVLKGTGDWWLARSLVTGREGYVPSNFVARVE	0.01058539	0.01644138	-0.8695789	0.1362169	-11.57017	0.6337107	0.1	0.284348	-3.364	8.153	-0.048	8.133842	66.2	2.215362	0.7601	-12.56149	Homo sapiens (Human)	BLK
P51451_PF00018_59	P51451	P51451_D68K	DKHFVVALYKYTAMNDRDLQMLKGEKLQVLKGTGDWWLARSLVTGREGYVPSNFVARVE	0.04590672	0.01097154	-0.5769415	0.09089925	-7.858141	0.9348418	-0.03	0.447367	-3.018	6.07	-0.019	4.273125	66.2	1.686464	0.6248	-8.826761	Homo sapiens (Human)	BLK
P51451_PF00018_59	P51451	P51451_D68L	DKHFVVALYLYTAMNDRDLQMLKGEKLQVLKGTGDWWLARSLVTGREGYVPSNFVARVE	0.02784379	0.007322852	-0.726593	0.06066986	-10.4107	0.3562052	0.03	0.0713525	-3.303	8.36	-0.048	7.957298	66.2	1.962601	0.7283	-11.30287	Homo sapiens (Human)	BLK
P51451_PF00018_59	P51451	P51451_D68M	DKHFVVALYMYTAMNDRDLQMLKGEKLQVLKGTGDWWLARSLVTGREGYVPSNFVARVE	-0.02214619	0.03164926	-1.14076	0.2622142	-10.90879	0.6450492	0.01	0.162762	-3.345	8.67	-0.043	8.367729	66.2	2.070908	0.8861	-11.67136	Homo sapiens (Human)	BLK
P51451_PF00018_59	P51451	P51451_D68N	DKHFVVALYNYTAMNDRDLQMLKGEKLQVLKGTGDWWLARSLVTGREGYVPSNFVARVE	0.1088341	0.004952929	-0.05558771	0.04103504	-5.496015	0.3491853	0.04	0.439337	-2.716	4.132	-0.014	2.331299	66.2	0.3070513	0.1126	-5.314343	Homo sapiens (Human)	BLK
P51451_PF00018_59	P51451	P51451_D68P	DKHFVVALYPYTAMNDRDLQMLKGEKLQVLKGTGDWWLARSLVTGREGYVPSNFVARVE	0.08070792	0.007722242	-0.2886134	0.06397881	-5.917252	1.810233	-0.83	-0.218121	-2.869	5.676	-0.025	2.792015	66.2	0.9547296	0.5147	-6.516386	Homo sapiens (Human)	BLK
P51451_PF00018_59	P51451	P51451_D68Q	DKHFVVALYQYTAMNDRDLQMLKGEKLQVLKGTGDWWLARSLVTGREGYVPSNFVARVE	0.03296695	0.03263338	-0.6841477	0.2703677	-7.787782	0.9082703	0	0.940204	-3.037	6.9	-0.018	5.155479	66.2	1.843038	0.4993	-8.03223	Homo sapiens (Human)	BLK
P51451_PF00018_59	P51451	P51451_D68R	DKHFVVALYRYTAMNDRDLQMLKGEKLQVLKGTGDWWLARSLVTGREGYVPSNFVARVE	0.03793049	0.009326268	-0.6430247	0.07726817	-8.234159	0.7405346	0.02	0.48585	-3.093	6.902	-0.019	5.285423	66.2	1.685858	0.5216	-9.138504	Homo sapiens (Human)	BLK
P51451_PF00018_59	P51451	P51451_D68S	DKHFVVALYSYTAMNDRDLQMLKGEKLQVLKGTGDWWLARSLVTGREGYVPSNFVARVE	0.08416585	0.005500242	-0.2599645	0.04556953	-6.105012	1.348754	0.03	1.25521	-2.732	3.899	-0.024	2.347946	66.2	0.5603905	0.1483	-6.255663	Homo sapiens (Human)	BLK
P51451_PF00018_59	P51451	P51451_D68T	DKHFVVALYTYTAMNDRDLQMLKGEKLQVLKGTGDWWLARSLVTGREGYVPSNFVARVE	0.05625504	0.008794524	-0.4912057	0.07286268	-7.188186	1.149857	0.03	1.05251	-2.92	5.552	-0.027	4.15728	66.2	1.300754	0.3791	-7.672099	Homo sapiens (Human)	BLK
P51451_PF00018_59	P51451	P51451_D68V	DKHFVVALYVYTAMNDRDLQMLKGEKLQVLKGTGDWWLARSLVTGREGYVPSNFVARVE	0.02197764	0.008250887	-0.7751941	0.06835864	-10.4236	0.6593841	0	0.589902	-3.223	7.433	-0.044	6.691795	66.2	2.224278	0.5583	-11.20388	Homo sapiens (Human)	BLK
P51451_PF00018_59	P51451	P51451_D68W	DKHFVVALYWYTAMNDRDLQMLKGEKLQVLKGTGDWWLARSLVTGREGYVPSNFVARVE	0.01261638	0.0135701	-0.8527522	0.1124284	-13.33891	0.05802442	-0.01	1.01445	-3.451	8.124	-0.048	8.239937	66.2	1.507974	0.9488	-14.0422	Homo sapiens (Human)	BLK
P51451_PF00018_59	P51451	P51451_D68Y	DKHFVVALYYYTAMNDRDLQMLKGEKLQVLKGTGDWWLARSLVTGREGYVPSNFVARVE	0.03215323	0.01092319	-0.6908893	0.09049867	-10.65971	0.2802234	0.03	0.131867	-3.245	7.942	-0.04	7.422691	66.2	1.704014	0.4267	-11.04197	Homo sapiens (Human)	BLK
P51451_PF00018_59	P51451	P51451_D74*	DKHFVVALYDYTAMN*RDLQMLKGEKLQVLKGTGDWWLARSLVTGREGYVPSNFVARVE	-0.009494882	0.01756832	-1.035944	0.1455536	NA	NA	NA	NA	NA	NA	NA	NA	111.7	NA	NA	NA	Homo sapiens (Human)	BLK
P51451_PF00018_59	P51451	P51451_D74A	DKHFVVALYDYTAMNARDLQMLKGEKLQVLKGTGDWWLARSLVTGREGYVPSNFVARVE	0.1151852	0.005959202	-0.002969156	0.04937202	-4.651986	0.3060975	0.11	-0.115801	-2.598	2.556	-0.001	1.341125	111.7	0.05757767	0.1166	-5.356785	Homo sapiens (Human)	BLK
P51451_PF00018_59	P51451	P51451_D74C	DKHFVVALYDYTAMNCRDLQMLKGEKLQVLKGTGDWWLARSLVTGREGYVPSNFVARVE	0.09659334	0.008999789	-0.1570027	0.0745633	-8.358982	1.33313	0.09	-0.219863	-3.023	6.371	-0.009	5.897636	111.7	-0.03443921	0.3554	-9.143861	Homo sapiens (Human)	BLK
P51451_PF00018_59	P51451	P51451_D74E	DKHFVVALYDYTAMNERDLQMLKGEKLQVLKGTGDWWLARSLVTGREGYVPSNFVARVE	0.11335	0.005634499	-0.01817366	0.04668185	-3.551866	-0.2783301	0.17	-0.220824	-2.522	2.136	-0.003	0.3099594	111.7	-0.01624638	0.1111	-3.547953	Homo sapiens (Human)	BLK
P51451_PF00018_59	P51451	P51451_D74F	DKHFVVALYDYTAMNFRDLQMLKGEKLQVLKGTGDWWLARSLVTGREGYVPSNFVARVE	0.08379593	0.01015086	-0.2630293	0.08409992	-8.316406	0.2558517	0.09	-0.829396	-3.027	6.147	-0.024	4.917305	111.7	0.3795617	0.4256	-9.5846	Homo sapiens (Human)	BLK
P51451_PF00018_59	P51451	P51451_D74G	DKHFVVALYDYTAMNGRDLQMLKGEKLQVLKGTGDWWLARSLVTGREGYVPSNFVARVE	0.09958818	0.005590053	-0.1321904	0.04631362	-5.320041	0.9870557	0.09	-0.0805417	-2.816	5.226	-0.003	2.955971	111.7	0.3017092	0.0993	-6.155041	Homo sapiens (Human)	BLK
P51451_PF00018_59	P51451	P51451_D74H	DKHFVVALYDYTAMNHRDLQMLKGEKLQVLKGTGDWWLARSLVTGREGYVPSNFVARVE	0.1040341	0.008389507	-0.0953557	0.0695071	-6.215676	-0.1407189	0.1	-0.0678942	-2.851	5.289	-0.011	3.301216	111.7	0.06958133	0.1448	-6.897732	Homo sapiens (Human)	BLK
P51451_PF00018_59	P51451	P51451_D74I	DKHFVVALYDYTAMNIRDLQMLKGEKLQVLKGTGDWWLARSLVTGREGYVPSNFVARVE	0.08295802	0.007369928	-0.2699713	0.06105989	-7.999394	0.4597509	0.31	-0.394283	-2.972	5.602	-0.017	3.088692	111.7	0.4225939	0.2551	-9.197753	Homo sapiens (Human)	BLK
P51451_PF00018_59	P51451	P51451_D74K	DKHFVVALYDYTAMNKRDLQMLKGEKLQVLKGTGDWWLARSLVTGREGYVPSNFVARVE	0.1121016	0.006332966	-0.02851654	0.05246865	-5.395223	0.1665142	0.1	-0.419753	-2.752	4.119	-0.011	2.15976	111.7	0.2395698	0.1889	-6.573479	Homo sapiens (Human)	BLK
P51451_PF00018_59	P51451	P51451_D74L	DKHFVVALYDYTAMNLRDLQMLKGEKLQVLKGTGDWWLARSLVTGREGYVPSNFVARVE	0.07552168	0.005105263	-0.3315815	0.04229713	-7.140808	0.02224532	0.13	-0.454287	-2.918	5.473	-0.018	3.893135	111.7	0.3181667	0.2636	-8.328454	Homo sapiens (Human)	BLK
P51451_PF00018_59	P51451	P51451_D74M	DKHFVVALYDYTAMNMRDLQMLKGEKLQVLKGTGDWWLARSLVTGREGYVPSNFVARVE	0.08381381	0.005903207	-0.2628811	0.0489081	-8.17593	0.3032426	0.1	-0.496605	-3.08	7.027	-0.014	5.450752	111.7	0.4094517	0.4416	-9.316092	Homo sapiens (Human)	BLK
P51451_PF00018_59	P51451	P51451_D74N	DKHFVVALYDYTAMNNRDLQMLKGEKLQVLKGTGDWWLARSLVTGREGYVPSNFVARVE	0.1050892	0.01084903	-0.08661412	0.08988423	-5.172623	0.1843598	0.12	-0.0850039	-2.625	2.736	-0.002	1.476921	111.7	0.08053756	0.09	-5.800873	Homo sapiens (Human)	BLK
P51451_PF00018_59	P51451	P51451_D74P	DKHFVVALYDYTAMNPRDLQMLKGEKLQVLKGTGDWWLARSLVTGREGYVPSNFVARVE	0.1206898	0.007822012	0.04263642	0.0648054	-4.040106	1.255496	0.09	-0.086443	-2.63	3.195	-0.005	1.03067	111.7	-0.1610888	0.282	-4.781581	Homo sapiens (Human)	BLK
P51451_PF00018_59	P51451	P51451_D74Q	DKHFVVALYDYTAMNQRDLQMLKGEKLQVLKGTGDWWLARSLVTGREGYVPSNFVARVE	0.09648365	0.007750624	-0.1579115	0.06421395	-5.645239	0.4026287	0.09	-0.258143	-2.758	4.334	-0.008	2.803566	111.7	0.1270654	0.1731	-6.259433	Homo sapiens (Human)	BLK
P51451_PF00018_59	P51451	P51451_D74R	DKHFVVALYDYTAMNRRDLQMLKGEKLQVLKGTGDWWLARSLVTGREGYVPSNFVARVE	0.08801288	0.004910546	-0.2280918	0.04068389	-5.773165	0.1488149	0.19	-0.48653	-2.848	5.05	-0.012	3.482018	111.7	0.3448477	0.1773	-7.301134	Homo sapiens (Human)	BLK
P51451_PF00018_59	P51451	P51451_D74S	DKHFVVALYDYTAMNSRDLQMLKGEKLQVLKGTGDWWLARSLVTGREGYVPSNFVARVE	0.1060825	0.004793865	-0.07838484	0.0397172	-4.255365	0.211328	0.13	-0.0130186	-2.612	2.901	-0.002	1.27877	111.7	0.06254178	0.0921	-4.959061	Homo sapiens (Human)	BLK
P51451_PF00018_59	P51451	P51451_D74T	DKHFVVALYDYTAMNTRDLQMLKGEKLQVLKGTGDWWLARSLVTGREGYVPSNFVARVE	0.1013452	0.005485872	-0.1176331	0.04545048	-5.48651	0.3853542	0.12	-0.0818897	-2.782	4.667	-0.004	2.364494	111.7	0.2919443	0.1791	-6.294537	Homo sapiens (Human)	BLK
P51451_PF00018_59	P51451	P51451_D74V	DKHFVVALYDYTAMNVRDLQMLKGEKLQVLKGTGDWWLARSLVTGREGYVPSNFVARVE	0.0850435	0.004680022	-0.2526931	0.03877401	-6.733716	0.5001907	0.12	-0.112491	-2.904	5.638	-0.012	2.968987	111.7	0.5129076	0.1618	-7.678935	Homo sapiens (Human)	BLK
P51451_PF00018_59	P51451	P51451_D74W	DKHFVVALYDYTAMNWRDLQMLKGEKLQVLKGTGDWWLARSLVTGREGYVPSNFVARVE	0.07679445	0.007425643	-0.3210366	0.06152148	-9.559249	-0.5077801	0.08	-0.142736	-3.208	7.552	-0.043	6.378654	111.7	0.3607078	0.6841	-11.07467	Homo sapiens (Human)	BLK
P51451_PF00018_59	P51451	P51451_D74Y	DKHFVVALYDYTAMNYRDLQMLKGEKLQVLKGTGDWWLARSLVTGREGYVPSNFVARVE	0.07646285	0.009391801	-0.3237839	0.07781112	-7.784631	0.2786505	0.1	-0.83223	-3.012	6.357	-0.027	5.415565	111.7	0.2586876	0.1636	-9.017216	Homo sapiens (Human)	BLK
P51451_PF00018_59	P51451	P51451_D76*	DKHFVVALYDYTAMNDR*LQMLKGEKLQVLKGTGDWWLARSLVTGREGYVPSNFVARVE	0.01211938	0.01080347	-0.8568699	0.0895068	NA	NA	NA	NA	NA	NA	NA	NA	12.2	NA	NA	NA	Homo sapiens (Human)	BLK
P51451_PF00018_59	P51451	P51451_D76A	DKHFVVALYDYTAMNDRALQMLKGEKLQVLKGTGDWWLARSLVTGREGYVPSNFVARVE	0.101748	0.004737039	-0.1142962	0.03924639	-7.877899	1.292048	-1.51	0.0267541	-3.156	7.419	-0.026	5.607796	12.2	-0.1850123	0.65	-10.43117	Homo sapiens (Human)	BLK
P51451_PF00018_59	P51451	P51451_D76C	DKHFVVALYDYTAMNDRCLQMLKGEKLQVLKGTGDWWLARSLVTGREGYVPSNFVARVE	0.1032032	0.00961061	-0.1022402	0.07962395	-9.031664	1.166777	-0.96	-0.297214	-3.335	8.846	-0.036	6.169624	12.2	-0.744403	0.8516	-11.73021	Homo sapiens (Human)	BLK
P51451_PF00018_59	P51451	P51451_D76E	DKHFVVALYDYTAMNDRELQMLKGEKLQVLKGTGDWWLARSLVTGREGYVPSNFVARVE	0.133004	0.004965358	0.1446599	0.04113802	-2.104346	1.625144	-0.69	1.09117	-2.74	4.289	-0.01	1.699524	12.2	-1.04541	0.4963	-5.694215	Homo sapiens (Human)	BLK
P51451_PF00018_59	P51451	P51451_D76F	DKHFVVALYDYTAMNDRFLQMLKGEKLQVLKGTGDWWLARSLVTGREGYVPSNFVARVE	0.1000567	0.009905987	-0.1283088	0.08207115	-9.032552	0.5140776	-0.86	-1.24723	-3.401	8.433	-0.057	7.105293	12.2	-0.6465745	0.8614	-13.32754	Homo sapiens (Human)	BLK
P51451_PF00018_59	P51451	P51451_D76G	DKHFVVALYDYTAMNDRGLQMLKGEKLQVLKGTGDWWLARSLVTGREGYVPSNFVARVE	0.1122621	0.005370527	-0.02718667	0.04449484	-8.072936	2.977587	-1.99	1.48721	-3.132	6.66	-0.019	5.412025	12.2	-0.3533994	0.67	-10.69266	Homo sapiens (Human)	BLK
P51451_PF00018_59	P51451	P51451_D76H	DKHFVVALYDYTAMNDRHLQMLKGEKLQVLKGTGDWWLARSLVTGREGYVPSNFVARVE	0.1173482	0.011361	0.01495184	0.09412595	-7.738445	0.6987492	-1.87	1.8473	-3.069	6.914	-0.024	4.829079	12.2	-1.03927	0.6318	-9.552955	Homo sapiens (Human)	BLK
P51451_PF00018_59	P51451	P51451_D76I	DKHFVVALYDYTAMNDRILQMLKGEKLQVLKGTGDWWLARSLVTGREGYVPSNFVARVE	0.004843419	0.02884526	-0.9171512	0.2389831	-10.25509	1.046685	-1.12	0.588891	-3.416	8.147	-0.049	7.734688	12.2	0.3149002	0.8016	-13.82452	Homo sapiens (Human)	BLK
P51451_PF00018_59	P51451	P51451_D76K	DKHFVVALYDYTAMNDRKLQMLKGEKLQVLKGTGDWWLARSLVTGREGYVPSNFVARVE	0.07095526	0.008082273	-0.3694143	0.06696167	-8.792607	2.945383	-1.56	2.71158	-3.304	7.575	-0.023	5.862877	12.2	-0.2430744	0.8706	-12.58345	Homo sapiens (Human)	BLK
P51451_PF00018_59	P51451	P51451_D76L	DKHFVVALYDYTAMNDRLLQMLKGEKLQVLKGTGDWWLARSLVTGREGYVPSNFVARVE	0.02869324	0.00618325	-0.7195553	0.05122826	-9.257447	0.5602981	-0.99	0.62099	-3.338	7.901	-0.049	5.849068	12.2	0.1424574	0.8264	-12.91411	Homo sapiens (Human)	BLK
P51451_PF00018_59	P51451	P51451_D76M	DKHFVVALYDYTAMNDRMLQMLKGEKLQVLKGTGDWWLARSLVTGREGYVPSNFVARVE	0.09642177	0.006657432	-0.1584242	0.05515685	-9.46348	0.9904644	-0.88	-1.10311	-3.406	8.858	-0.045	6.344582	12.2	-0.5279343	0.9157	-13.04118	Homo sapiens (Human)	BLK
P51451_PF00018_59	P51451	P51451_D76N	DKHFVVALYDYTAMNDRNLQMLKGEKLQVLKGTGDWWLARSLVTGREGYVPSNFVARVE	0.1056796	0.01091829	-0.08172316	0.09045812	-7.776212	0.17727	-0.79	1.56403	-3.032	6.469	-0.013	5.830147	12.2	-0.1519744	0.4368	-8.937108	Homo sapiens (Human)	BLK
P51451_PF00018_59	P51451	P51451_D76P	DKHFVVALYDYTAMNDRPLQMLKGEKLQVLKGTGDWWLARSLVTGREGYVPSNFVARVE	0.05361736	0.007646869	-0.5130589	0.06335434	-9.818728	5.255473	-2.29	1.71883	-3.328	7.497	-0.025	6.789375	12.2	1.300898	0.9691	-13.31606	Homo sapiens (Human)	BLK
P51451_PF00018_59	P51451	P51451_D76Q	DKHFVVALYDYTAMNDRQLQMLKGEKLQVLKGTGDWWLARSLVTGREGYVPSNFVARVE	0.131663	0.005989123	0.1335493	0.04961991	-6.193995	1.244924	-1.43	0.331642	-3.004	6.313	-0.021	3.322365	12.2	-1.164693	0.7529	-9.057128	Homo sapiens (Human)	BLK
P51451_PF00018_59	P51451	P51451_D76R	DKHFVVALYDYTAMNDRRLQMLKGEKLQVLKGTGDWWLARSLVTGREGYVPSNFVARVE	0.09511434	0.005355633	-0.1692562	0.04437145	-9.308685	2.109787	-0.1	2.9317	-3.378	8.166	-0.029	6.303505	12.2	-0.2737297	0.8619	-13.12102	Homo sapiens (Human)	BLK
P51451_PF00018_59	P51451	P51451_D76S	DKHFVVALYDYTAMNDRSLQMLKGEKLQVLKGTGDWWLARSLVTGREGYVPSNFVARVE	0.09956796	0.005810403	-0.1323579	0.04813922	-7.149464	2.084558	-1.25	0.297184	-3.074	7.04	-0.019	6.255989	12.2	0.1320328	0.5412	-9.178006	Homo sapiens (Human)	BLK
P51451_PF00018_59	P51451	P51451_D76T	DKHFVVALYDYTAMNDRTLQMLKGEKLQVLKGTGDWWLARSLVTGREGYVPSNFVARVE	0.09936472	0.007264257	-0.1340418	0.0601844	-6.412507	1.369213	-1.48	0.278771	-3.08	7.459	-0.023	5.366844	12.2	0.006487936	0.7486	-8.753354	Homo sapiens (Human)	BLK
P51451_PF00018_59	P51451	P51451_D76V	DKHFVVALYDYTAMNDRVLQMLKGEKLQVLKGTGDWWLARSLVTGREGYVPSNFVARVE	0.07375745	0.004709917	-0.3461981	0.03902168	-9.214884	0.801249	-1.54	1.1712	-3.336	8.152	-0.04	5.731041	12.2	0.05010489	0.6416	-12.61541	Homo sapiens (Human)	BLK
P51451_PF00018_59	P51451	P51451_D76W	DKHFVVALYDYTAMNDRWLQMLKGEKLQVLKGTGDWWLARSLVTGREGYVPSNFVARVE	0.02342985	0.009667361	-0.7631626	0.08009413	-11.01135	0.8914904	-1.43	4.74726	-3.657	10.491	-0.069	8.036217	12.2	0.02915268	0.9484	-14.88687	Homo sapiens (Human)	BLK
P51451_PF00018_59	P51451	P51451_D76Y	DKHFVVALYDYTAMNDRYLQMLKGEKLQVLKGTGDWWLARSLVTGREGYVPSNFVARVE	0.1113649	0.008999492	-0.03462041	0.07456084	-8.669801	0.7153411	-2.01	0.93141	-3.287	8.085	-0.048	5.749413	12.2	-1.033451	0.4485	-11.91254	Homo sapiens (Human)	BLK
P51451_PF00018_59	P51451	P51451_D59A	AKHFVVALYDYTAMNDRDLQMLKGEKLQVLKGTGDWWLARSLVTGREGYVPSNFVARVE	0.08366213	0.006133431	-0.2641378	0.0508155	-2.519664	1.061119	0.11	NA	-2.753	4.93	-0.006	11.16695	131.9	0.0353896	0.0876	-4.485749	Homo sapiens (Human)	BLK
P51451_PF00018_59	P51451	P51451_D59C	CKHFVVALYDYTAMNDRDLQMLKGEKLQVLKGTGDWWLARSLVTGREGYVPSNFVARVE	0.08423624	0.01501856	-0.2593813	0.1244289	-4.442581	1.398026	0.09	NA	-2.895	5.908	-0.011	11.2205	131.9	-0.2299329	0.2169	-6.694613	Homo sapiens (Human)	BLK
P51451_PF00018_59	P51451	P51451_D59E	EKHFVVALYDYTAMNDRDLQMLKGEKLQVLKGTGDWWLARSLVTGREGYVPSNFVARVE	0.1223627	0.006629328	0.05649695	0.05492401	-2.482182	0.4271391	0.24	NA	-2.41	0.7	0	11.27051	131.9	0.07049495	0.0713	-2.991438	Homo sapiens (Human)	BLK
P51451_PF00018_59	P51451	P51451_D59F	FKHFVVALYDYTAMNDRDLQMLKGEKLQVLKGTGDWWLARSLVTGREGYVPSNFVARVE	0.08309298	0.01306911	-0.2688533	0.1082776	-3.373935	0.4769461	0.08	NA	-2.902	5.992	-0.015	11.13671	131.9	0.04327357	0.2727	-6.716643	Homo sapiens (Human)	BLK
P51451_PF00018_59	P51451	P51451_D59G	GKHFVVALYDYTAMNDRDLQMLKGEKLQVLKGTGDWWLARSLVTGREGYVPSNFVARVE	0.1037706	0.004658048	-0.09753869	0.03859195	-1.792381	1.146563	0.1	NA	-2.516	1.964	-0.002	11.1516	131.9	0.07522345	0.0587	-3.678657	Homo sapiens (Human)	BLK
P51451_PF00018_59	P51451	P51451_D59H	HKHFVVALYDYTAMNDRDLQMLKGEKLQVLKGTGDWWLARSLVTGREGYVPSNFVARVE	0.07772104	0.009489861	-0.3133598	0.07862354	-3.926194	0.2856837	0.11	NA	-2.806	5.11	-0.006	11.23333	131.9	-0.01471704	0.1134	-5.771942	Homo sapiens (Human)	BLK
P51451_PF00018_59	P51451	P51451_D59I	IKHFVVALYDYTAMNDRDLQMLKGEKLQVLKGTGDWWLARSLVTGREGYVPSNFVARVE	0.05748167	0.03536167	-0.481043	0.2929716	-2.974684	0.6603002	0.12	NA	-2.812	5.115	-0.013	11.17193	131.9	0.08225203	0.1575	-5.983188	Homo sapiens (Human)	BLK
P51451_PF00018_59	P51451	P51451_D59K	KKHFVVALYDYTAMNDRDLQMLKGEKLQVLKGTGDWWLARSLVTGREGYVPSNFVARVE	0.09685915	0.01103252	-0.1548004	0.09140444	-2.635662	0.3411822	0.13	NA	-2.67	3.655	-0.005	11.34747	131.9	0.27413	0.1025	-4.821849	Homo sapiens (Human)	BLK
P51451_PF00018_59	P51451	P51451_D59L	LKHFVVALYDYTAMNDRDLQMLKGEKLQVLKGTGDWWLARSLVTGREGYVPSNFVARVE	0.07759545	0.01007716	-0.3144003	0.08348935	-2.365962	0.1869372	0.09	NA	-2.798	5.281	-0.013	11.15031	131.9	0.0003653765	0.16	-5.083425	Homo sapiens (Human)	BLK
P51451_PF00018_59	P51451	P51451_D59M	MKHFVVALYDYTAMNDRDLQMLKGEKLQVLKGTGDWWLARSLVTGREGYVPSNFVARVE	0.08912121	0.01519206	-0.2189093	0.1258663	0.3327827	0.6099182	0.09	NA	-2.8	4.83	-0.012	11.13148	131.9	0.1157765	0.2581	-6.242433	Homo sapiens (Human)	BLK
P51451_PF00018_59	P51451	P51451_D59N	NKHFVVALYDYTAMNDRDLQMLKGEKLQVLKGTGDWWLARSLVTGREGYVPSNFVARVE	0.1003595	0.007278162	-0.1258	0.06029961	-3.118099	0.4691231	0.16	NA	-2.668	3.728	-0.003	11.11482	131.9	0.08032703	0.0744	-4.60527	Homo sapiens (Human)	BLK
P51451_PF00018_59	P51451	P51451_D59P	PKHFVVALYDYTAMNDRDLQMLKGEKLQVLKGTGDWWLARSLVTGREGYVPSNFVARVE	-0.006625373	0.07586747	-1.01217	0.6285623	-2.26782	2.127602	0.11	NA	-2.62	3.239	-0.002	11.19784	131.9	0.09702688	0.1912	-3.944781	Homo sapiens (Human)	BLK
P51451_PF00018_59	P51451	P51451_D59Q	QKHFVVALYDYTAMNDRDLQMLKGEKLQVLKGTGDWWLARSLVTGREGYVPSNFVARVE	0.07400976	0.01454332	-0.3441078	0.1204914	-2.964577	0.7797671	0.1	NA	-2.587	2.523	-0.004	11.05895	131.9	0.1598321	0.1084	-4.752033	Homo sapiens (Human)	BLK
P51451_PF00018_59	P51451	P51451_D59R	RKHFVVALYDYTAMNDRDLQMLKGEKLQVLKGTGDWWLARSLVTGREGYVPSNFVARVE	0.09926025	0.01022077	-0.1349073	0.08467916	-2.581416	0.2482118	0.11	NA	-2.727	4.281	-0.008	11.23864	131.9	0.2692648	0.1105	-5.224009	Homo sapiens (Human)	BLK
P51451_PF00018_59	P51451	P51451_D59S	SKHFVVALYDYTAMNDRDLQMLKGEKLQVLKGTGDWWLARSLVTGREGYVPSNFVARVE	0.08880924	0.007959047	-0.221494	0.06594074	-2.522998	0.6083853	0.1	NA	-2.616	3.197	-0.003	11.11219	131.9	0.09438914	0.0799	-4.009519	Homo sapiens (Human)	BLK
P51451_PF00018_59	P51451	P51451_D59T	TKHFVVALYDYTAMNDRDLQMLKGEKLQVLKGTGDWWLARSLVTGREGYVPSNFVARVE	0.0976232	0.009526148	-0.1484703	0.07892418	-2.951632	0.574563	0.1	NA	-2.688	4.025	-0.004	11.17457	131.9	0.1079617	0.1109	-4.473692	Homo sapiens (Human)	BLK
P51451_PF00018_59	P51451	P51451_D59V	VKHFVVALYDYTAMNDRDLQMLKGEKLQVLKGTGDWWLARSLVTGREGYVPSNFVARVE	0.07445763	0.004979004	-0.3403971	0.04125107	-2.293413	0.5481535	0.09	NA	-2.81	5.524	-0.009	11.23092	131.9	0.06394351	0.101	-4.947365	Homo sapiens (Human)	BLK
P51451_PF00018_59	P51451	P51451_D59W	WKHFVVALYDYTAMNDRDLQMLKGEKLQVLKGTGDWWLARSLVTGREGYVPSNFVARVE	0.06249165	0.0148022	-0.4395354	0.1226363	-4.434927	-0.06023677	0.08	NA	-2.984	6.645	-0.02	11.09287	131.9	-0.03126043	0.4244	-7.533642	Homo sapiens (Human)	BLK
P51451_PF00018_59	P51451	P51451_D59Y	YKHFVVALYDYTAMNDRDLQMLKGEKLQVLKGTGDWWLARSLVTGREGYVPSNFVARVE	0.09551612	0.01159383	-0.1659274	0.09605491	-3.733726	0.4756581	0.09	NA	-2.905	6.105	-0.012	11.17504	131.9	0.07775038	0.1041	-6.608053	Homo sapiens (Human)	BLK
P51451_PF00018_59	P51451	P51451_D93*	DKHFVVALYDYTAMNDRDLQMLKGEKLQVLKGTG*WWLARSLVTGREGYVPSNFVARVE	-0.00943695	0.01777099	-1.035464	0.1472327	NA	NA	NA	NA	NA	NA	NA	NA	80.5	NA	NA	NA	Homo sapiens (Human)	BLK
P51451_PF00018_59	P51451	P51451_D93A	DKHFVVALYDYTAMNDRDLQMLKGEKLQVLKGTGAWWLARSLVTGREGYVPSNFVARVE	0.08977514	0.008177026	-0.2134915	0.0677467	-5.724957	0.6695365	-0.02	-0.0266491	-2.838	4.916	-0.024	4.152489	80.5	0.06307727	0.1642	-7.259832	Homo sapiens (Human)	BLK
P51451_PF00018_59	P51451	P51451_D93C	DKHFVVALYDYTAMNDRDLQMLKGEKLQVLKGTGCWWLARSLVTGREGYVPSNFVARVE	0.09283152	0.009635385	-0.1881694	0.07982921	-8.378428	1.079213	0.02	0.014962	-3.177	8.255	-0.033	6.150093	80.5	-0.09944159	0.52	-9.62729	Homo sapiens (Human)	BLK
P51451_PF00018_59	P51451	P51451_D93E	DKHFVVALYDYTAMNDRDLQMLKGEKLQVLKGTGEWWLARSLVTGREGYVPSNFVARVE	0.10636	0.009210343	-0.07608578	0.07630774	-3.42583	0.08570148	0.09	-0.498533	-2.524	2.181	-0.007	0.4460373	80.5	-0.02345729	0.1354	-3.349273	Homo sapiens (Human)	BLK
P51451_PF00018_59	P51451	P51451_D93F	DKHFVVALYDYTAMNDRDLQMLKGEKLQVLKGTGFWWLARSLVTGREGYVPSNFVARVE	0.1242107	0.01339965	0.07180732	0.1110161	-8.091845	-0.2330639	0.01	-0.259049	-3.113	6.795	-0.049	6.306404	80.5	0.1547812	0.5419	-10.22805	Homo sapiens (Human)	BLK
P51451_PF00018_59	P51451	P51451_D93G	DKHFVVALYDYTAMNDRDLQMLKGEKLQVLKGTGGWWLARSLVTGREGYVPSNFVARVE	0.07416159	0.007280433	-0.3428499	0.06031842	-3.543984	1.40819	-0.11	0.586389	-2.782	4.778	-0.023	1.713951	80.5	0.2884912	0.1666	-6.445703	Homo sapiens (Human)	BLK
P51451_PF00018_59	P51451	P51451_D93H	DKHFVVALYDYTAMNDRDLQMLKGEKLQVLKGTGHWWLARSLVTGREGYVPSNFVARVE	0.0890434	0.01008877	-0.219554	0.08358555	-5.851689	0.003671434	0	0.184686	-2.88	6.105	-0.027	4.410729	80.5	0.01957285	0.2592	-6.423256	Homo sapiens (Human)	BLK
P51451_PF00018_59	P51451	P51451_D93I	DKHFVVALYDYTAMNDRDLQMLKGEKLQVLKGTGIWWLARSLVTGREGYVPSNFVARVE	0.04436534	0.01208008	-0.5897119	0.1000835	-8.246894	0.2171671	-0.07	-0.716589	-3.162	7.585	-0.04	6.423348	80.5	0.1765636	0.3489	-9.801808	Homo sapiens (Human)	BLK
P51451_PF00018_59	P51451	P51451_D93K	DKHFVVALYDYTAMNDRDLQMLKGEKLQVLKGTGKWWLARSLVTGREGYVPSNFVARVE	0.1030984	0.009870038	-0.1031083	0.08177332	-5.098772	0.6748883	0.01	-0.490173	-3.097	8.062	-0.029	4.587913	80.5	0.1382464	0.3399	-7.883202	Homo sapiens (Human)	BLK
P51451_PF00018_59	P51451	P51451_D93L	DKHFVVALYDYTAMNDRDLQMLKGEKLQVLKGTGLWWLARSLVTGREGYVPSNFVARVE	0.07326611	0.00518297	-0.3502689	0.04294093	-7.144767	-0.06081154	0.03	-0.648892	-3.045	6.912	-0.04	5.662834	80.5	0.09194458	0.3547	-8.567692	Homo sapiens (Human)	BLK
P51451_PF00018_59	P51451	P51451_D93M	DKHFVVALYDYTAMNDRDLQMLKGEKLQVLKGTGMWWLARSLVTGREGYVPSNFVARVE	0.09875044	0.01084498	-0.1391311	0.08985073	-8.002345	0.2206142	0.02	-0.497893	-3.13	7.197	-0.038	6.82737	80.5	0.171183	0.56	-9.84523	Homo sapiens (Human)	BLK
P51451_PF00018_59	P51451	P51451_D93N	DKHFVVALYDYTAMNDRDLQMLKGEKLQVLKGTGNWWLARSLVTGREGYVPSNFVARVE	0.1005562	0.006662156	-0.1241701	0.055196	-4.890691	0.3981042	0.07	0.105888	-2.844	5.373	-0.016	3.479729	80.5	0.08098811	0.1138	-6.725362	Homo sapiens (Human)	BLK
P51451_PF00018_59	P51451	P51451_D93P	DKHFVVALYDYTAMNDRDLQMLKGEKLQVLKGTGPWWLARSLVTGREGYVPSNFVARVE	0.1097956	0.006221027	-0.04762199	0.05154124	-6.085415	0.5319382	-0.71	-0.570515	-2.91	5.297	-0.026	4.375313	80.5	-0.1384695	0.4226	-8.278328	Homo sapiens (Human)	BLK
P51451_PF00018_59	P51451	P51451_D93Q	DKHFVVALYDYTAMNDRDLQMLKGEKLQVLKGTGQWWLARSLVTGREGYVPSNFVARVE	0.1102159	0.006732595	-0.04413937	0.05577958	-5.039342	0.4714353	0.03	-0.422652	-2.884	6.027	-0.021	4.086006	80.5	0.08190137	0.2833	-6.265091	Homo sapiens (Human)	BLK
P51451_PF00018_59	P51451	P51451_D93R	DKHFVVALYDYTAMNDRDLQMLKGEKLQVLKGTGRWWLARSLVTGREGYVPSNFVARVE	0.1054578	0.0052854	-0.08356077	0.04378957	-5.422088	0.5049326	0.05	-0.551323	-3.014	6.802	-0.031	5.075066	80.5	0.177915	0.3337	-8.211932	Homo sapiens (Human)	BLK
P51451_PF00018_59	P51451	P51451_D93S	DKHFVVALYDYTAMNDRDLQMLKGEKLQVLKGTGSWWLARSLVTGREGYVPSNFVARVE	0.1034578	0.005574396	-0.1001306	0.0461839	-5.095873	0.5710995	0.04	0.158879	-2.862	5.366	-0.022	3.886055	80.5	0.07198495	0.1251	-6.93381	Homo sapiens (Human)	BLK
P51451_PF00018_59	P51451	P51451_D93T	DKHFVVALYDYTAMNDRDLQMLKGEKLQVLKGTGTWWLARSLVTGREGYVPSNFVARVE	0.1087794	0.007760516	-0.05604124	0.06429591	-5.979728	0.4589342	0.04	0.804982	-2.98	6.504	-0.028	4.607902	80.5	0.1369165	0.2473	-7.713808	Homo sapiens (Human)	BLK
P51451_PF00018_59	P51451	P51451_D93V	DKHFVVALYDYTAMNDRDLQMLKGEKLQVLKGTGVWWLARSLVTGREGYVPSNFVARVE	0.08700983	0.006274173	-0.2364021	0.05198155	-7.328631	0.2290069	0	0.307471	-2.999	6.329	-0.034	5.974815	80.5	0.2447712	0.222	-8.433626	Homo sapiens (Human)	BLK
P51451_PF00018_59	P51451	P51451_D93W	DKHFVVALYDYTAMNDRDLQMLKGEKLQVLKGTGWWWLARSLVTGREGYVPSNFVARVE	0.07096498	0.007797639	-0.3693337	0.06460347	-9.293498	-0.3690935	0.02	-0.464056	-3.352	9.095	-0.05	8.430885	80.5	0.1376528	0.8033	-11.48753	Homo sapiens (Human)	BLK
P51451_PF00018_59	P51451	P51451_D93Y	DKHFVVALYDYTAMNDRDLQMLKGEKLQVLKGTGYWWLARSLVTGREGYVPSNFVARVE	0.1084902	0.006849396	-0.05843681	0.05674728	-7.309983	-0.1293284	0.03	-0.462537	-3.023	6.568	-0.043	5.511131	80.5	0.09602928	0.2277	-8.99406	Homo sapiens (Human)	BLK
P51451_PF00018_59	P51451	P51451_E83*	DKHFVVALYDYTAMNDRDLQMLKG*KLQVLKGTGDWWLARSLVTGREGYVPSNFVARVE	0.00913276	0.01940767	-0.881614	0.1607926	NA	NA	NA	NA	NA	NA	NA	NA	10.5	NA	NA	NA	Homo sapiens (Human)	BLK
P51451_PF00018_59	P51451	P51451_E83A	DKHFVVALYDYTAMNDRDLQMLKGAKLQVLKGTGDWWLARSLVTGREGYVPSNFVARVE	0.01430869	0.01374726	-0.8387314	0.1138961	-8.111542	0.5501792	-0.62	0.461959	-3.06	7.133	-0.033	5.131859	10.5	2.423236	0.7814	-8.206616	Homo sapiens (Human)	BLK
P51451_PF00018_59	P51451	P51451_E83C	DKHFVVALYDYTAMNDRDLQMLKGCKLQVLKGTGDWWLARSLVTGREGYVPSNFVARVE	0.01471662	0.01295913	-0.8353517	0.1073665	-10.66993	0.9943731	-0.96	0.558361	-3.257	7.91	-0.05	6.671593	10.5	1.905955	0.9793	-10.72954	Homo sapiens (Human)	BLK
P51451_PF00018_59	P51451	P51451_E83D	DKHFVVALYDYTAMNDRDLQMLKGDKLQVLKGTGDWWLARSLVTGREGYVPSNFVARVE	0.09893826	0.01148102	-0.137575	0.09512027	-4.280462	1.41976	-0.81	1.75515	-2.53	2.078	-0.007	-0.1680374	10.5	1.099836	0.2281	-3.812515	Homo sapiens (Human)	BLK
P51451_PF00018_59	P51451	P51451_E83F	DKHFVVALYDYTAMNDRDLQMLKGFKLQVLKGTGDWWLARSLVTGREGYVPSNFVARVE	0.04342324	0.01192302	-0.5975172	0.09878229	-11.42702	0.4889736	-0.7	-0.690937	-3.42	8.446	-0.074	8.011467	10.5	3.005607	0.9837	-12.77619	Homo sapiens (Human)	BLK
P51451_PF00018_59	P51451	P51451_E83G	DKHFVVALYDYTAMNDRDLQMLKGGKLQVLKGTGDWWLARSLVTGREGYVPSNFVARVE	0.02889563	0.009148793	-0.7178785	0.07579779	-9.819117	2.618234	-1.8	1.60527	-3.206	7.974	-0.039	6.685219	10.5	3.128933	0.6759	-10.09177	Homo sapiens (Human)	BLK
P51451_PF00018_59	P51451	P51451_E83H	DKHFVVALYDYTAMNDRDLQMLKGHKLQVLKGTGDWWLARSLVTGREGYVPSNFVARVE	0.04810658	0.01267871	-0.5587157	0.1050432	-9.589546	0.8653665	-1.57	0.469433	-3.19	7.571	-0.034	6.645226	10.5	2.74869	0.9161	-10.09045	Homo sapiens (Human)	BLK
P51451_PF00018_59	P51451	P51451_E83I	DKHFVVALYDYTAMNDRDLQMLKGIKLQVLKGTGDWWLARSLVTGREGYVPSNFVARVE	-0.01336403	0.03601492	-1.068	0.2983838	-11.09343	0.01989131	-0.75	-0.734995	-3.376	8.226	-0.064	7.523766	10.5	2.986925	0.9485	-12.32941	Homo sapiens (Human)	BLK
P51451_PF00018_59	P51451	P51451_E83K	DKHFVVALYDYTAMNDRDLQMLKGKKLQVLKGTGDWWLARSLVTGREGYVPSNFVARVE	-0.03974888	0.08035914	-1.286599	0.6657758	-9.795293	1.476983	-0.71	0.579786	-3.214	7.186	-0.029	6.734779	10.5	3.634894	0.7018	-10.81766	Homo sapiens (Human)	BLK
P51451_PF00018_59	P51451	P51451_E83L	DKHFVVALYDYTAMNDRDLQMLKGLKLQVLKGTGDWWLARSLVTGREGYVPSNFVARVE	0.03346378	0.007818605	-0.6800314	0.06477718	-10.30888	-0.3275802	-0.73	-1.31097	-3.328	8.107	-0.061	6.751701	10.5	2.518947	0.9438	-11.50473	Homo sapiens (Human)	BLK
P51451_PF00018_59	P51451	P51451_E83M	DKHFVVALYDYTAMNDRDLQMLKGMKLQVLKGTGDWWLARSLVTGREGYVPSNFVARVE	0.03806395	0.01450983	-0.6419189	0.120214	-8.908067	0.05240901	-0.65	-1.42176	-3.256	8.46	-0.051	6.34156	10.5	1.895316	0.8994	-9.741211	Homo sapiens (Human)	BLK
P51451_PF00018_59	P51451	P51451_E83N	DKHFVVALYDYTAMNDRDLQMLKGNKLQVLKGTGDWWLARSLVTGREGYVPSNFVARVE	0.007075999	0.01946479	-0.8986543	0.1612659	-8.964938	1.078961	-1.16	1.43379	-3.068	6.296	-0.027	5.148094	10.5	2.679183	0.7669	-9.395987	Homo sapiens (Human)	BLK
P51451_PF00018_59	P51451	P51451_E83P	DKHFVVALYDYTAMNDRDLQMLKGPKLQVLKGTGDWWLARSLVTGREGYVPSNFVARVE	0.01460368	0.01240929	-0.8362874	0.102811	-14.20679	6.211245	-2.07	7.03136	-3.468	7.031	-0.049	9.10479	10.5	4.00187	0.9928	-15.04743	Homo sapiens (Human)	BLK
P51451_PF00018_59	P51451	P51451_E83Q	DKHFVVALYDYTAMNDRDLQMLKGQKLQVLKGTGDWWLARSLVTGREGYVPSNFVARVE	0.05774311	0.009342956	-0.478877	0.07740644	-6.500668	0.4412685	-0.55	0.0746653	-2.919	5.753	-0.014	3.38633	10.5	1.326877	0.3972	-7.099572	Homo sapiens (Human)	BLK
P51451_PF00018_59	P51451	P51451_E83R	DKHFVVALYDYTAMNDRDLQMLKGRKLQVLKGTGDWWLARSLVTGREGYVPSNFVARVE	0.003093632	0.009637201	-0.9316482	0.07984426	-10.12596	0.9608302	-1.16	0.475106	-3.285	7.59	-0.035	6.900047	10.5	3.807022	0.8162	-11.23388	Homo sapiens (Human)	BLK
P51451_PF00018_59	P51451	P51451_E83S	DKHFVVALYDYTAMNDRDLQMLKGSKLQVLKGTGDWWLARSLVTGREGYVPSNFVARVE	0.01741036	0.01018864	-0.8130341	0.08441295	-8.848811	1.543108	-1.47	1.57001	-3.066	6.666	-0.028	5.39994	10.5	2.533588	0.7754	-8.839278	Homo sapiens (Human)	BLK
P51451_PF00018_59	P51451	P51451_E83T	DKHFVVALYDYTAMNDRDLQMLKGTKLQVLKGTGDWWLARSLVTGREGYVPSNFVARVE	0.02830402	0.01149533	-0.72278	0.09523887	-8.526077	0.7638968	-1.12	-0.436972	-3.104	7.09	-0.031	5.257393	10.5	2.18544	0.8667	-8.948083	Homo sapiens (Human)	BLK
P51451_PF00018_59	P51451	P51451_E83V	DKHFVVALYDYTAMNDRDLQMLKGVKLQVLKGTGDWWLARSLVTGREGYVPSNFVARVE	0.03860129	0.008157605	-0.6374671	0.0675858	-9.416658	0.0812252	-1.01	-0.348471	-3.201	7.789	-0.055	6.289238	10.5	2.868807	0.8659	-10.1258	Homo sapiens (Human)	BLK
P51451_PF00018_59	P51451	P51451_E83W	DKHFVVALYDYTAMNDRDLQMLKGWKLQVLKGTGDWWLARSLVTGREGYVPSNFVARVE	0.01735835	0.01231603	-0.813465	0.1020384	-12.24846	0.01476455	-0.5	-1.69768	-3.548	9.263	-0.081	7.684334	10.5	2.648516	0.9893	-13.56724	Homo sapiens (Human)	BLK
P51451_PF00018_59	P51451	P51451_E83Y	DKHFVVALYDYTAMNDRDLQMLKGYKLQVLKGTGDWWLARSLVTGREGYVPSNFVARVE	0.02419669	0.01681749	-0.7568092	0.139333	-10.39035	0.7461497	-0.47	-0.842612	-3.362	8.511	-0.065	8.205498	10.5	2.897585	0.9678	-11.85516	Homo sapiens (Human)	BLK
P51451_PF00018_59	P51451	P51451_E105*	DKHFVVALYDYTAMNDRDLQMLKGEKLQVLKGTGDWWLARSLVTGR*GYVPSNFVARVE	0.02746521	0.01088741	-0.7297295	0.09020224	NA	NA	NA	NA	NA	NA	NA	NA	52.3	NA	NA	NA	Homo sapiens (Human)	BLK
P51451_PF00018_59	P51451	P51451_E105A	DKHFVVALYDYTAMNDRDLQMLKGEKLQVLKGTGDWWLARSLVTGRAGYVPSNFVARVE	0.08292023	0.007600506	-0.2702845	0.06297023	-6.348954	0.961743	0	0.739142	-2.894	5.396	-0.009	4.463325	52.3	0.9182423	0.1604	-7.653932	Homo sapiens (Human)	BLK
P51451_PF00018_59	P51451	P51451_E105C	DKHFVVALYDYTAMNDRDLQMLKGEKLQVLKGTGDWWLARSLVTGRCGYVPSNFVARVE	0.08643373	0.008021622	-0.2411751	0.06645917	-8.271909	0.9706408	-0.03	0.442598	-2.984	5.768	-0.012	4.285317	52.3	0.02807248	0.7579	-9.000497	Homo sapiens (Human)	BLK
P51451_PF00018_59	P51451	P51451_E105D	DKHFVVALYDYTAMNDRDLQMLKGEKLQVLKGTGDWWLARSLVTGRDGYVPSNFVARVE	0.06006546	0.01269318	-0.4596364	0.1051631	-6.322903	0.9350592	-0.29	1.09443	-2.907	5.88	-0.008	4.874748	52.3	1.426581	0.3105	-7.160281	Homo sapiens (Human)	BLK
P51451_PF00018_59	P51451	P51451_E105F	DKHFVVALYDYTAMNDRDLQMLKGEKLQVLKGTGDWWLARSLVTGRFGYVPSNFVARVE	0.03588862	0.01492683	-0.6599416	0.1236689	-8.207434	0.296577	0.06	-0.274249	-3.149	7.157	-0.023	5.298317	52.3	0.494364	0.7538	-10.18163	Homo sapiens (Human)	BLK
P51451_PF00018_59	P51451	P51451_E105G	DKHFVVALYDYTAMNDRDLQMLKGEKLQVLKGTGDWWLARSLVTGRGGYVPSNFVARVE	0.006648528	0.01175617	-0.9021959	0.09739994	-8.357856	2.172374	-0.83	1.29086	-3.085	6.723	-0.014	6.575386	52.3	1.760781	0.2717	-9.645224	Homo sapiens (Human)	BLK
P51451_PF00018_59	P51451	P51451_E105H	DKHFVVALYDYTAMNDRDLQMLKGEKLQVLKGTGDWWLARSLVTGRHGYVPSNFVARVE	0.0960755	0.01325423	-0.161293	0.1098113	-7.234037	0.6521229	-0.01	0.883618	-2.942	5.68	-0.011	4.557777	52.3	0.7719046	0.48	-8.256161	Homo sapiens (Human)	BLK
P51451_PF00018_59	P51451	P51451_E105I	DKHFVVALYDYTAMNDRDLQMLKGEKLQVLKGTGDWWLARSLVTGRIGYVPSNFVARVE	0.08608989	0.02750557	-0.2440238	0.2278838	-6.643295	-0.0358279	0.49	-0.562105	-2.886	5.181	-0.015	3.483604	52.3	-0.5467772	0.3212	-8.036615	Homo sapiens (Human)	BLK
P51451_PF00018_59	P51451	P51451_E105K	DKHFVVALYDYTAMNDRDLQMLKGEKLQVLKGTGDWWLARSLVTGRKGYVPSNFVARVE	0.08902886	0.008022162	-0.2196745	0.06646365	-6.278216	1.327315	-0.22	-0.691952	-2.625	2.107	-0.007	2.0597	52.3	0.9373264	0.1333	-7.061935	Homo sapiens (Human)	BLK
P51451_PF00018_59	P51451	P51451_E105L	DKHFVVALYDYTAMNDRDLQMLKGEKLQVLKGTGDWWLARSLVTGRLGYVPSNFVARVE	0.07522521	0.007966355	-0.3340378	0.06600129	-7.335995	-0.3211473	0.22	-0.326256	-2.97	6.166	-0.014	4.462029	52.3	0.2264397	0.3849	-8.187032	Homo sapiens (Human)	BLK
P51451_PF00018_59	P51451	P51451_E105M	DKHFVVALYDYTAMNDRDLQMLKGEKLQVLKGTGDWWLARSLVTGRMGYVPSNFVARVE	0.06594551	0.01623859	-0.4109201	0.1345368	-7.578316	0.1223942	0.05	-0.854126	-2.962	5.901	-0.012	4.835045	52.3	0.1401346	0.3815	-8.446009	Homo sapiens (Human)	BLK
P51451_PF00018_59	P51451	P51451_E105N	DKHFVVALYDYTAMNDRDLQMLKGEKLQVLKGTGDWWLARSLVTGRNGYVPSNFVARVE	0.02588191	0.0265225	-0.7428472	0.219739	-7.707631	0.480525	-0.08	0.787232	-2.936	5.32	-0.01	5.157951	52.3	1.446292	0.4534	-8.827488	Homo sapiens (Human)	BLK
P51451_PF00018_59	P51451	P51451_E105P	DKHFVVALYDYTAMNDRDLQMLKGEKLQVLKGTGDWWLARSLVTGRPGYVPSNFVARVE	0.00636323	0.01899057	-0.9045596	0.157337	-9.445611	2.965794	-0.73	0.546269	-3.034	6.183	-0.019	5.591377	52.3	2.079418	0.7721	-9.552065	Homo sapiens (Human)	BLK
P51451_PF00018_59	P51451	P51451_E105Q	DKHFVVALYDYTAMNDRDLQMLKGEKLQVLKGTGDWWLARSLVTGRQGYVPSNFVARVE	0.1063514	0.007590514	-0.07615685	0.06288744	-5.363431	0.5279268	-0.09	-0.0490512	-2.68	3.612	-0.004	2.383888	52.3	0.3081152	0.1157	-5.519205	Homo sapiens (Human)	BLK
P51451_PF00018_59	P51451	P51451_E105R	DKHFVVALYDYTAMNDRDLQMLKGEKLQVLKGTGDWWLARSLVTGRRGYVPSNFVARVE	0.09033363	0.004545201	-0.2088644	0.03765701	-6.333199	0.7750314	-0.01	-0.308379	-2.76	3.821	-0.007	2.883766	52.3	1.021255	0.2098	-7.203905	Homo sapiens (Human)	BLK
P51451_PF00018_59	P51451	P51451_E105S	DKHFVVALYDYTAMNDRDLQMLKGEKLQVLKGTGDWWLARSLVTGRSGYVPSNFVARVE	0.08860317	0.00571054	-0.2232013	0.04731185	-5.500622	1.432003	-0.18	0.963357	-2.776	4.323	-0.008	3.110893	52.3	0.795684	0.2629	-6.720867	Homo sapiens (Human)	BLK
P51451_PF00018_59	P51451	P51451_E105T	DKHFVVALYDYTAMNDRDLQMLKGEKLQVLKGTGDWWLARSLVTGRTGYVPSNFVARVE	0.1184846	0.007941432	0.02436631	0.0657948	-5.180016	0.7856679	-0.2	-0.463558	-2.704	3.626	-0.005	2.44297	52.3	0.05047166	0.1819	-6.21968	Homo sapiens (Human)	BLK
P51451_PF00018_59	P51451	P51451_E105V	DKHFVVALYDYTAMNDRDLQMLKGEKLQVLKGTGDWWLARSLVTGRVGYVPSNFVARVE	0.1061716	0.009486083	-0.07764646	0.07859224	-5.746169	0.09950416	0.34	-0.370802	-2.776	4.192	-0.011	2.466911	52.3	-0.3206166	0.1652	-6.967926	Homo sapiens (Human)	BLK
P51451_PF00018_59	P51451	P51451_E105W	DKHFVVALYDYTAMNDRDLQMLKGEKLQVLKGTGDWWLARSLVTGRWGYVPSNFVARVE	0.02504838	0.01262771	-0.7497531	0.1046206	-9.844673	0.2093525	0.05	0.072082	-3.257	7.953	-0.029	6.950417	52.3	0.5829772	0.8478	-11.18084	Homo sapiens (Human)	BLK
P51451_PF00018_59	P51451	P51451_E105Y	DKHFVVALYDYTAMNDRDLQMLKGEKLQVLKGTGDWWLARSLVTGRYGYVPSNFVARVE	0.06773939	0.0103246	-0.3960578	0.08553934	-7.655965	0.6069301	0.07	-0.168579	-3.072	6.511	-0.022	4.942604	52.3	0.5267251	0.6468	-9.618446	Homo sapiens (Human)	BLK
P51451_PF00018_59	P51451	P51451_E117*	DKHFVVALYDYTAMNDRDLQMLKGEKLQVLKGTGDWWLARSLVTGREGYVPSNFVARV*	0.05240006	0.01743703	-0.5231442	0.1444659	NA	NA	NA	NA	NA	NA	NA	NA	123.6	NA	NA	NA	Homo sapiens (Human)	BLK
P51451_PF00018_59	P51451	P51451_E117A	DKHFVVALYDYTAMNDRDLQMLKGEKLQVLKGTGDWWLARSLVTGREGYVPSNFVARVA	0.08445048	0.008112716	-0.2576063	0.06721389	-3.945796	0.3661679	0.05	0.819767	-2.626	2.576	-0.006	7.808754	123.6	0.1145343	0.0971	-6.212772	Homo sapiens (Human)	BLK
P51451_PF00018_59	P51451	P51451_E117C	DKHFVVALYDYTAMNDRDLQMLKGEKLQVLKGTGDWWLARSLVTGREGYVPSNFVARVC	0.06184266	0.01734472	-0.4449123	0.1437011	-6.056763	0.8968382	0.02	0.256885	-2.936	5.617	-0.013	7.959679	123.6	-0.1371709	0.5642	-8.39771	Homo sapiens (Human)	BLK
P51451_PF00018_59	P51451	P51451_E117D	DKHFVVALYDYTAMNDRDLQMLKGEKLQVLKGTGDWWLARSLVTGREGYVPSNFVARVD	0.1158417	0.0137348	0.002469702	0.1137929	-3.582846	-0.2967044	0.07	-0.218943	-2.312	-0.606	0.005	-0.9348907	123.6	0.1407232	0.0754	-2.639301	Homo sapiens (Human)	BLK
P51451_PF00018_59	P51451	P51451_E117F	DKHFVVALYDYTAMNDRDLQMLKGEKLQVLKGTGDWWLARSLVTGREGYVPSNFVARVF	0.06869634	0.014518	-0.3881294	0.1202817	-5.903454	0.05195962	0.04	-0.163984	-2.903	4.027	-0.026	7.905693	123.6	0.1414213	0.5576	-9.944041	Homo sapiens (Human)	BLK
P51451_PF00018_59	P51451	P51451_E117G	DKHFVVALYDYTAMNDRDLQMLKGEKLQVLKGTGDWWLARSLVTGREGYVPSNFVARVG	0.1081882	0.007741539	-0.06093885	0.06413869	-4.08225	0.4798678	-0.03	-0.0269581	-2.578	2.297	-0.005	7.99839	123.6	0.05747956	0.0755	-5.4242	Homo sapiens (Human)	BLK
P51451_PF00018_59	P51451	P51451_E117H	DKHFVVALYDYTAMNDRDLQMLKGEKLQVLKGTGDWWLARSLVTGREGYVPSNFVARVH	0.0863254	0.01481761	-0.2420726	0.122764	-5.200498	-0.3004586	0.04	1.88654	-2.597	2.252	-0.007	7.977516	123.6	0.1264195	0.2153	-5.889097	Homo sapiens (Human)	BLK
P51451_PF00018_59	P51451	P51451_E117I	DKHFVVALYDYTAMNDRDLQMLKGEKLQVLKGTGDWWLARSLVTGREGYVPSNFVARVI	0.07315543	0.0180665	-0.3511859	0.149681	-5.341904	0.9879473	0.03	2.63487	-2.884	4.138	-0.022	7.848167	123.6	0.1752828	0.38	-9.475884	Homo sapiens (Human)	BLK
P51451_PF00018_59	P51451	P51451_E117K	DKHFVVALYDYTAMNDRDLQMLKGEKLQVLKGTGDWWLARSLVTGREGYVPSNFVARVK	0.07981086	0.02357202	-0.2960456	0.1952943	-3.875155	0.03902454	0.05	-0.162811	-2.614	2.514	-0.011	7.982582	123.6	0.2429205	0.1032	-6.071858	Homo sapiens (Human)	BLK
P51451_PF00018_59	P51451	P51451_E117L	DKHFVVALYDYTAMNDRDLQMLKGEKLQVLKGTGDWWLARSLVTGREGYVPSNFVARVL	0.04304777	0.01084632	-0.600628	0.08986184	-4.614125	-0.1406429	0.04	-0.357108	-2.837	4.024	-0.023	7.926842	123.6	0.08052272	0.2991	-8.645188	Homo sapiens (Human)	BLK
P51451_PF00018_59	P51451	P51451_E117M	DKHFVVALYDYTAMNDRDLQMLKGEKLQVLKGTGDWWLARSLVTGREGYVPSNFVARVM	0.06315651	0.01864558	-0.4340269	0.1544787	-5.969812	0.1916653	0.04	-0.0633254	-2.931	5.114	-0.02	7.975853	123.6	0.1454881	0.3917	-9.079149	Homo sapiens (Human)	BLK
P51451_PF00018_59	P51451	P51451_E117N	DKHFVVALYDYTAMNDRDLQMLKGEKLQVLKGTGDWWLARSLVTGREGYVPSNFVARVN	0.1094047	0.1502836	-0.05086039	1.2451	-4.261911	-0.3489539	0.05	-0.17113	-2.352	-0.275	0.002	7.914543	123.6	0.1217734	0.1375	-3.516038	Homo sapiens (Human)	BLK
P51451_PF00018_59	P51451	P51451_E117P	DKHFVVALYDYTAMNDRDLQMLKGEKLQVLKGTGDWWLARSLVTGREGYVPSNFVARVP	0.1055278	0.01027321	-0.0829806	0.08511362	-3.896306	3.958224	0.03	4.81111	-2.776	3.797	-0.013	7.89492	123.6	0.4766212	0.2906	-7.821352	Homo sapiens (Human)	BLK
P51451_PF00018_59	P51451	P51451_E117Q	DKHFVVALYDYTAMNDRDLQMLKGEKLQVLKGTGDWWLARSLVTGREGYVPSNFVARVQ	0.1216946	0.01235181	0.05096175	0.1023348	-4.204524	0.3223601	0.06	0.275053	-2.592	2.495	-0.008	1.687126	123.6	0.1666672	0.0918	-5.325709	Homo sapiens (Human)	BLK
P51451_PF00018_59	P51451	P51451_E117R	DKHFVVALYDYTAMNDRDLQMLKGEKLQVLKGTGDWWLARSLVTGREGYVPSNFVARVR	0.1110077	0.006092564	-0.0375793	0.05047692	-4.168362	0.06371705	0.06	0.379604	-2.718	3.643	-0.011	7.947853	123.6	0.3019507	0.1396	-6.717485	Homo sapiens (Human)	BLK
P51451_PF00018_59	P51451	P51451_E117S	DKHFVVALYDYTAMNDRDLQMLKGEKLQVLKGTGDWWLARSLVTGREGYVPSNFVARVS	0.1067185	0.006683771	-0.07311609	0.05537507	-3.77119	0.3589268	0.04	0.406012	-2.581	2.428	-0.003	7.944191	123.6	0.1824659	0.1196	-5.055054	Homo sapiens (Human)	BLK
P51451_PF00018_59	P51451	P51451_E117T	DKHFVVALYDYTAMNDRDLQMLKGEKLQVLKGTGDWWLARSLVTGREGYVPSNFVARVT	0.1084742	0.01149952	-0.05856971	0.09527355	-4.372059	0.9180956	0.04	1.38813	-2.636	2.763	-0.009	7.965553	123.6	0.1812985	0.1568	-6.029624	Homo sapiens (Human)	BLK
P51451_PF00018_59	P51451	P51451_E117V	DKHFVVALYDYTAMNDRDLQMLKGEKLQVLKGTGDWWLARSLVTGREGYVPSNFVARVV	0.05793003	0.008941122	-0.4773284	0.07407724	-4.601799	0.7974881	0.03	2.94585	-2.832	4.38	-0.018	8.004677	123.6	0.2355595	0.2164	-8.079548	Homo sapiens (Human)	BLK
P51451_PF00018_59	P51451	P51451_E117W	DKHFVVALYDYTAMNDRDLQMLKGEKLQVLKGTGDWWLARSLVTGREGYVPSNFVARVW	0.0611454	0.01070867	-0.450689	0.08872141	-7.209801	0.006353812	0.06	-0.573635	-3.128	6.547	-0.033	7.97274	123.6	0.08493376	0.6766	-10.99272	Homo sapiens (Human)	BLK
P51451_PF00018_59	P51451	P51451_E117Y	DKHFVVALYDYTAMNDRDLQMLKGEKLQVLKGTGDWWLARSLVTGREGYVPSNFVARVY	0.05901674	0.01243075	-0.468325	0.1029888	-5.663773	0.1353043	0.05	-0.33857	-2.925	5.275	-0.022	8.015266	123.6	0.1387782	0.3834	-8.62255	Homo sapiens (Human)	BLK
P51451_PF00018_59	P51451	P51451_F62*	DKH*VVALYDYTAMNDRDLQMLKGEKLQVLKGTGDWWLARSLVTGREGYVPSNFVARVE	0.003534157	0.01534246	-0.9279985	0.1271123	NA	NA	NA	NA	NA	NA	NA	NA	43.3	NA	NA	NA	Homo sapiens (Human)	BLK
P51451_PF00018_59	P51451	P51451_F62A	DKHAVVALYDYTAMNDRDLQMLKGEKLQVLKGTGDWWLARSLVTGREGYVPSNFVARVE	0.04832594	0.006178805	-0.5568984	0.05119143	-4.545105	1.434768	-1.38	1.33639	-2.726	4.605	-0.005	3.615791	43.3	1.123247	0.2164	-4.683595	Homo sapiens (Human)	BLK
P51451_PF00018_59	P51451	P51451_F62C	DKHCVVALYDYTAMNDRDLQMLKGEKLQVLKGTGDWWLARSLVTGREGYVPSNFVARVE	0.07764756	0.007868754	-0.3139685	0.06519267	-5.177937	1.736435	-0.92	1.31941	-2.678	3.721	-0.003	2.932732	43.3	0.3755791	0.1374	-5.153981	Homo sapiens (Human)	BLK
P51451_PF00018_59	P51451	P51451_F62D	DKHDVVALYDYTAMNDRDLQMLKGEKLQVLKGTGDWWLARSLVTGREGYVPSNFVARVE	0.07899338	0.008068668	-0.3028185	0.06684895	-4.294212	1.266799	-1.13	2.16367	-2.859	6.284	-0.02	4.399727	43.3	1.284711	0.334	-5.352988	Homo sapiens (Human)	BLK
P51451_PF00018_59	P51451	P51451_F62E	DKHEVVALYDYTAMNDRDLQMLKGEKLQVLKGTGDWWLARSLVTGREGYVPSNFVARVE	0.08582311	0.006753005	-0.2462341	0.05594868	-2.376226	1.262765	-1.01	0.925209	-2.736	5.298	-0.015	3.167427	43.3	0.8783098	0.4312	-3.118099	Homo sapiens (Human)	BLK
P51451_PF00018_59	P51451	P51451_F62G	DKHGVVALYDYTAMNDRDLQMLKGEKLQVLKGTGDWWLARSLVTGREGYVPSNFVARVE	0.03457695	0.006482407	-0.6708088	0.05370678	-6.448298	2.322887	-1.69	2.56195	-2.88	5.836	-0.023	4.691979	43.3	1.780045	0.4304	-7.048844	Homo sapiens (Human)	BLK
P51451_PF00018_59	P51451	P51451_F62H	DKHHVVALYDYTAMNDRDLQMLKGEKLQVLKGTGDWWLARSLVTGREGYVPSNFVARVE	0.07297724	0.009650449	-0.3526622	0.07995401	-4.01336	0.7080327	-0.71	1.35976	-2.783	5.201	-0.01	3.186241	43.3	0.9174582	0.287	-5.077623	Homo sapiens (Human)	BLK
P51451_PF00018_59	P51451	P51451_F62I	DKHIVVALYDYTAMNDRDLQMLKGEKLQVLKGTGDWWLARSLVTGREGYVPSNFVARVE	0.1117164	0.006517802	-0.03170766	0.05400002	-3.103985	0.5181588	-0.79	0.0404997	-2.439	1.363	0.001	-1.959389	43.3	0.04218972	0.0873	-1.990351	Homo sapiens (Human)	BLK
P51451_PF00018_59	P51451	P51451_F62K	DKHKVVALYDYTAMNDRDLQMLKGEKLQVLKGTGDWWLARSLVTGREGYVPSNFVARVE	0.03825274	0.01046825	-0.6403548	0.08672946	-4.293381	1.323957	-0.73	0.633026	-2.71	4.098	-0.012	2.389694	43.3	1.365791	0.5233	-5.366852	Homo sapiens (Human)	BLK
P51451_PF00018_59	P51451	P51451_F62L	DKHLVVALYDYTAMNDRDLQMLKGEKLQVLKGTGDWWLARSLVTGREGYVPSNFVARVE	0.1141525	0.004066466	-0.01152495	0.03369069	-2.714394	0.07539529	-0.99	-0.62273	-2.452	1.661	0.001	-0.8109055	43.3	0.03930044	0.5077	-1.303146	Homo sapiens (Human)	BLK
P51451_PF00018_59	P51451	P51451_F62M	DKHMVVALYDYTAMNDRDLQMLKGEKLQVLKGTGDWWLARSLVTGREGYVPSNFVARVE	0.1081959	0.007346803	-0.06087537	0.06086829	-4.220266	0.5796451	-0.8	-0.256193	-2.594	3.224	-0.002	0.2227097	43.3	0.2663735	0.3052	-3.146636	Homo sapiens (Human)	BLK
P51451_PF00018_59	P51451	P51451_F62N	DKHNVVALYDYTAMNDRDLQMLKGEKLQVLKGTGDWWLARSLVTGREGYVPSNFVARVE	0.06361415	0.009095787	-0.4302354	0.07535864	-5.001379	1.193519	-0.85	0.887048	-2.838	5.489	-0.015	3.349007	43.3	1.350054	0.3296	-6.276479	Homo sapiens (Human)	BLK
P51451_PF00018_59	P51451	P51451_F62P	DKHPVVALYDYTAMNDRDLQMLKGEKLQVLKGTGDWWLARSLVTGREGYVPSNFVARVE	0.008568477	0.01391841	-0.8862891	0.1153141	-5.221822	1.64608	-0.94	1.67429	-2.872	6.315	-0.018	4.055504	43.3	1.47376	0.6397	-5.811146	Homo sapiens (Human)	BLK
P51451_PF00018_59	P51451	P51451_F62Q	DKHQVVALYDYTAMNDRDLQMLKGEKLQVLKGTGDWWLARSLVTGREGYVPSNFVARVE	0.09411566	0.007834768	-0.1775303	0.06491109	-3.486753	1.312676	-0.69	1.18341	-2.742	4.97	-0.011	1.62735	43.3	1.056531	0.4479	-4.314255	Homo sapiens (Human)	BLK
P51451_PF00018_59	P51451	P51451_F62R	DKHRVVALYDYTAMNDRDLQMLKGEKLQVLKGTGDWWLARSLVTGREGYVPSNFVARVE	0.06200844	0.00505965	-0.4435387	0.04191922	-4.220513	0.914007	-0.63	1.07927	-2.681	3.745	-0.011	1.004311	43.3	1.299183	0.3612	-5.180081	Homo sapiens (Human)	BLK
P51451_PF00018_59	P51451	P51451_F62S	DKHSVVALYDYTAMNDRDLQMLKGEKLQVLKGTGDWWLARSLVTGREGYVPSNFVARVE	0.05180609	0.007605012	-0.5280652	0.06300756	-4.408203	1.743829	-1.43	1.92577	-2.71	4.209	-0.01	3.154717	43.3	1.174347	0.158	-5.130771	Homo sapiens (Human)	BLK
P51451_PF00018_59	P51451	P51451_F62T	DKHTVVALYDYTAMNDRDLQMLKGEKLQVLKGTGDWWLARSLVTGREGYVPSNFVARVE	0.1102637	0.005870996	-0.04374406	0.04864123	-2.985889	1.470665	-1.18	1.52032	-2.614	3.594	-0.005	0.1234741	43.3	0.8096702	0.1727	-2.940754	Homo sapiens (Human)	BLK
P51451_PF00018_59	P51451	P51451_F62V	DKHVVVALYDYTAMNDRDLQMLKGEKLQVLKGTGDWWLARSLVTGREGYVPSNFVARVE	0.09334155	0.004019939	-0.1839438	0.03330521	-2.656854	0.7732859	-0.94	0.922654	-2.457	1.645	0.002	-1.173965	43.3	0.3221581	0.0807	-1.677676	Homo sapiens (Human)	BLK
P51451_PF00018_59	P51451	P51451_F62W	DKHWVVALYDYTAMNDRDLQMLKGEKLQVLKGTGDWWLARSLVTGREGYVPSNFVARVE	0.08112354	0.007354581	-0.2851701	0.06093274	-4.933612	-0.215233	-0.21	0.929073	-2.811	5.616	-0.011	2.0802	43.3	-0.1421604	0.2612	-4.935251	Homo sapiens (Human)	BLK
P51451_PF00018_59	P51451	P51451_F62Y	DKHYVVALYDYTAMNDRDLQMLKGEKLQVLKGTGDWWLARSLVTGREGYVPSNFVARVE	0.09311394	0.007540106	-0.1858296	0.06246981	-2.705382	0.09633176	-0.04	0.263241	-2.506	1.895	-0.003	-0.03138733	43.3	-0.0205934	0.0891	-3.450493	Homo sapiens (Human)	BLK
P51451_PF00018_59	P51451	P51451_F112*	DKHFVVALYDYTAMNDRDLQMLKGEKLQVLKGTGDWWLARSLVTGREGYVPSN*VARVE	0.003949408	0.01465647	-0.9245581	0.1214289	NA	NA	NA	NA	NA	NA	NA	NA	28.3	NA	NA	NA	Homo sapiens (Human)	BLK
P51451_PF00018_59	P51451	P51451_F112A	DKHFVVALYDYTAMNDRDLQMLKGEKLQVLKGTGDWWLARSLVTGREGYVPSNAVARVE	0.1302413	0.005845561	0.1217711	0.0484305	-8.57942	2.91584	-1.56	3.43479	-3.066	6.84	-0.029	5.64576	28.3	0.4132677	0.6781	-9.358244	Homo sapiens (Human)	BLK
P51451_PF00018_59	P51451	P51451_F112C	DKHFVVALYDYTAMNDRDLQMLKGEKLQVLKGTGDWWLARSLVTGREGYVPSNCVARVE	0.09116378	0.01431251	-0.2019866	0.1185792	-6.140148	3.435972	-0.75	3.19807	-2.876	5.807	-0.015	3.128014	28.3	0.2501502	0.3935	-6.873462	Homo sapiens (Human)	BLK
P51451_PF00018_59	P51451	P51451_F112D	DKHFVVALYDYTAMNDRDLQMLKGEKLQVLKGTGDWWLARSLVTGREGYVPSNDVARVE	-0.01762886	0.0390808	-1.103334	0.3237846	-10.14067	4.351093	-2.09	4.81692	-3.248	7.271	-0.058	6.796303	28.3	2.690513	0.8973	-12.01061	Homo sapiens (Human)	BLK
P51451_PF00018_59	P51451	P51451_F112E	DKHFVVALYDYTAMNDRDLQMLKGEKLQVLKGTGDWWLARSLVTGREGYVPSNEVARVE	-0.007837847	0.0194536	-1.022216	0.1611732	-11.07207	4.226632	-1.69	5.02903	-3.266	6.749	-0.054	7.575737	28.3	2.510505	0.9258	-12.92776	Homo sapiens (Human)	BLK
P51451_PF00018_59	P51451	P51451_F112G	DKHFVVALYDYTAMNDRDLQMLKGEKLQVLKGTGDWWLARSLVTGREGYVPSNGVARVE	0.1078469	0.005138278	-0.06376722	0.04257066	-10.91216	4.708431	-2.32	4.77423	-3.316	7.878	-0.062	6.972725	28.3	1.438235	0.8707	-12.54382	Homo sapiens (Human)	BLK
P51451_PF00018_59	P51451	P51451_F112H	DKHFVVALYDYTAMNDRDLQMLKGEKLQVLKGTGDWWLARSLVTGREGYVPSNHVARVE	0.1245472	0.01411193	0.07459544	0.1169174	-4.703927	2.086519	-1.29	2.1427	-2.756	4.797	-0.01	2.071335	28.3	1.014583	0.5869	-5.351437	Homo sapiens (Human)	BLK
P51451_PF00018_59	P51451	P51451_F112I	DKHFVVALYDYTAMNDRDLQMLKGEKLQVLKGTGDWWLARSLVTGREGYVPSNIVARVE	0.1035036	0.009674221	-0.09975146	0.08015097	-7.964835	2.043303	-0.24	3.56249	-3.032	6.305	-0.028	4.373924	28.3	0.8231425	0.3857	-9.212258	Homo sapiens (Human)	BLK
P51451_PF00018_59	P51451	P51451_F112K	DKHFVVALYDYTAMNDRDLQMLKGEKLQVLKGTGDWWLARSLVTGREGYVPSNKVARVE	0.1040687	0.00668422	-0.09506948	0.0553788	-9.098223	3.586097	-1.4	2.93994	-3.152	6.886	-0.044	6.178932	28.3	1.310156	0.9113	-10.51413	Homo sapiens (Human)	BLK
P51451_PF00018_59	P51451	P51451_F112L	DKHFVVALYDYTAMNDRDLQMLKGEKLQVLKGTGDWWLARSLVTGREGYVPSNLVARVE	0.1180194	0.004634624	0.02051236	0.03839788	-6.788027	1.566137	-0.28	1.47767	-2.882	5.215	-0.02	3.591667	28.3	0.1423012	0.8994	-7.629582	Homo sapiens (Human)	BLK
P51451_PF00018_59	P51451	P51451_F112M	DKHFVVALYDYTAMNDRDLQMLKGEKLQVLKGTGDWWLARSLVTGREGYVPSNMVARVE	0.1198263	0.006458214	0.03548226	0.05350634	-8.130886	1.978746	-0.45	1.52243	-3.115	7.442	-0.023	5.610115	28.3	0.3214349	0.6056	-9.001631	Homo sapiens (Human)	BLK
P51451_PF00018_59	P51451	P51451_F112N	DKHFVVALYDYTAMNDRDLQMLKGEKLQVLKGTGDWWLARSLVTGREGYVPSNNVARVE	0.06483382	0.01518105	-0.4201305	0.125775	-7.440052	3.015888	-1.5	2.8652	-3.069	7.275	-0.03	4.707588	28.3	1.619503	0.8088	-8.801574	Homo sapiens (Human)	BLK
P51451_PF00018_59	P51451	P51451_F112P	DKHFVVALYDYTAMNDRDLQMLKGEKLQVLKGTGDWWLARSLVTGREGYVPSNPVARVE	0.05865308	0.01086338	-0.4713379	0.09000319	-11.7626	6.885973	-1.42	7.39523	-3.412	8.326	-0.054	7.652748	28.3	2.751656	0.9942	-13.45353	Homo sapiens (Human)	BLK
P51451_PF00018_59	P51451	P51451_F112Q	DKHFVVALYDYTAMNDRDLQMLKGEKLQVLKGTGDWWLARSLVTGREGYVPSNQVARVE	0.1090377	0.007006792	-0.05390119	0.0580513	-9.009401	3.237074	-1.33	4.3364	-3.176	7.706	-0.032	6.62664	28.3	1.455493	0.8393	-10.14636	Homo sapiens (Human)	BLK
P51451_PF00018_59	P51451	P51451_F112R	DKHFVVALYDYTAMNDRDLQMLKGEKLQVLKGTGDWWLARSLVTGREGYVPSNRVARVE	0.1057043	0.005245836	-0.0815183	0.04346177	-7.97751	2.742157	-1.48	2.09006	-3.143	7.11	-0.038	4.897179	28.3	1.192027	0.7727	-10.18597	Homo sapiens (Human)	BLK
P51451_PF00018_59	P51451	P51451_F112S	DKHFVVALYDYTAMNDRDLQMLKGEKLQVLKGTGDWWLARSLVTGREGYVPSNSVARVE	0.1242349	0.005190482	0.07200791	0.04300317	-7.86733	4.056158	-1.66	3.492	-3.01	6.385	-0.028	4.953987	28.3	1.203535	0.6117	-8.889044	Homo sapiens (Human)	BLK
P51451_PF00018_59	P51451	P51451_F112T	DKHFVVALYDYTAMNDRDLQMLKGEKLQVLKGTGDWWLARSLVTGREGYVPSNTVARVE	0.09026052	0.007897114	-0.2094701	0.06542763	-9.168418	3.281471	-1.91	3.63892	-3.154	7.086	-0.029	6.349358	28.3	1.153333	0.6981	-10.70905	Homo sapiens (Human)	BLK
P51451_PF00018_59	P51451	P51451_F112V	DKHFVVALYDYTAMNDRDLQMLKGEKLQVLKGTGDWWLARSLVTGREGYVPSNVVARVE	0.09071257	0.005871608	-0.2057249	0.0486463	-7.73809	1.935705	-0.68	3.1047	-3.034	6.722	-0.027	4.617485	28.3	0.9571365	0.318	-8.636928	Homo sapiens (Human)	BLK
P51451_PF00018_59	P51451	P51451_F112W	DKHFVVALYDYTAMNDRDLQMLKGEKLQVLKGTGDWWLARSLVTGREGYVPSNWVARVE	0.0934682	0.00658125	-0.1828944	0.05452569	-7.934359	1.06219	-0.3	3.68252	-3.114	7.194	-0.019	5.910591	28.3	0.3405973	0.4584	-10.00528	Homo sapiens (Human)	BLK
P51451_PF00018_59	P51451	P51451_F112Y	DKHFVVALYDYTAMNDRDLQMLKGEKLQVLKGTGDWWLARSLVTGREGYVPSNYVARVE	0.1174842	0.011331	0.01607805	0.09387737	0.2885983	0.9378344	-0.16	0.574468	-2.444	1.695	0.002	-1.273842	28.3	-0.07052815	0.1245	-0.2372631	Homo sapiens (Human)	BLK
P51451_PF00018_59	P51451	P51451_G82*	DKHFVVALYDYTAMNDRDLQMLK*EKLQVLKGTGDWWLARSLVTGREGYVPSNFVARVE	0.02622294	0.01125403	-0.7400218	0.09323972	NA	NA	NA	NA	NA	NA	NA	NA	57.6	NA	NA	NA	Homo sapiens (Human)	BLK
P51451_PF00018_59	P51451	P51451_G82A	DKHFVVALYDYTAMNDRDLQMLKAEKLQVLKGTGDWWLARSLVTGREGYVPSNFVARVE	0.03293859	0.01006725	-0.6843826	0.08340724	-8.114571	1.308929	-0.42	3.04957	-3.162	8.371	-0.034	6.819908	57.6	2.358706	0.5574	-8.651039	Homo sapiens (Human)	BLK
P51451_PF00018_59	P51451	P51451_G82C	DKHFVVALYDYTAMNDRDLQMLKCEKLQVLKGTGDWWLARSLVTGREGYVPSNFVARVE	0.004364265	0.01794082	-0.921121	0.1486398	-9.315317	1.602515	-0.22	2.96428	-3.312	9.302	-0.04	9.840721	57.6	1.206799	0.6364	-10.34392	Homo sapiens (Human)	BLK
P51451_PF00018_59	P51451	P51451_G82D	DKHFVVALYDYTAMNDRDLQMLKDEKLQVLKGTGDWWLARSLVTGREGYVPSNFVARVE	0.03041739	0.01240897	-0.7052707	0.1028084	-5.670479	0.5895579	-0.11	3.37771	-2.913	6.06	-0.033	4.347435	57.6	1.853785	0.2428	-7.056201	Homo sapiens (Human)	BLK
P51451_PF00018_59	P51451	P51451_G82E	DKHFVVALYDYTAMNDRDLQMLKEEKLQVLKGTGDWWLARSLVTGREGYVPSNFVARVE	0.02350198	0.01176231	-0.762565	0.0974508	-7.535888	0.7575338	-0.14	3.21369	-3.157	8.368	-0.042	6.765251	57.6	2.401778	0.4489	-8.654198	Homo sapiens (Human)	BLK
P51451_PF00018_59	P51451	P51451_G82F	DKHFVVALYDYTAMNDRDLQMLKFEKLQVLKGTGDWWLARSLVTGREGYVPSNFVARVE	-0.01496052	0.03236146	-1.081227	0.2681148	-8.161316	0.8139432	-0.49	2.86432	-3.322	9.008	-0.067	9.286568	57.6	2.057425	0.9031	-10.69284	Homo sapiens (Human)	BLK
P51451_PF00018_59	P51451	P51451_G82H	DKHFVVALYDYTAMNDRDLQMLKHEKLQVLKGTGDWWLARSLVTGREGYVPSNFVARVE	0.0100629	0.02777078	-0.8739078	0.230081	-6.462943	0.5027002	-0.36	3.29346	-3.096	7.6	-0.036	5.71003	57.6	2.021083	0.7053	-8.390847	Homo sapiens (Human)	BLK
P51451_PF00018_59	P51451	P51451_G82I	DKHFVVALYDYTAMNDRDLQMLKIEKLQVLKGTGDWWLARSLVTGREGYVPSNFVARVE	0.06655122	0.01617765	-0.4059018	0.1340319	-12.22216	2.458582	-0.4	3.71164	-3.509	8.72	-0.067	10.40366	57.6	3.132793	0.9393	-13.92914	Homo sapiens (Human)	BLK
P51451_PF00018_59	P51451	P51451_G82K	DKHFVVALYDYTAMNDRDLQMLKKEKLQVLKGTGDWWLARSLVTGREGYVPSNFVARVE	0.05211937	0.01028071	-0.5254697	0.08517572	-8.010004	0.855654	-0.08	2.40774	-3.228	8.794	-0.047	7.558556	57.6	2.533916	0.7657	-9.184876	Homo sapiens (Human)	BLK
P51451_PF00018_59	P51451	P51451_G82L	DKHFVVALYDYTAMNDRDLQMLKLEKLQVLKGTGDWWLARSLVTGREGYVPSNFVARVE	0.002468203	0.008883991	-0.9368299	0.07360391	-9.050522	0.6542467	-0.48	3.01254	-3.284	8.593	-0.064	8.916267	57.6	2.493788	0.8639	-10.50837	Homo sapiens (Human)	BLK
P51451_PF00018_59	P51451	P51451_G82M	DKHFVVALYDYTAMNDRDLQMLKMEKLQVLKGTGDWWLARSLVTGREGYVPSNFVARVE	0.01261469	0.01502811	-0.8527662	0.124508	-9.599695	0.9415693	-0.35	2.27293	-3.334	9.249	-0.059	9.452873	57.6	2.236455	0.8581	-10.78085	Homo sapiens (Human)	BLK
P51451_PF00018_59	P51451	P51451_G82N	DKHFVVALYDYTAMNDRDLQMLKNEKLQVLKGTGDWWLARSLVTGREGYVPSNFVARVE	0.02556941	0.02125824	-0.7454363	0.1761246	-5.074106	0.1545061	-0.06	2.75412	-2.91	6.352	-0.029	4.493141	57.6	1.723444	0.3815	-6.23353	Homo sapiens (Human)	BLK
P51451_PF00018_59	P51451	P51451_G82P	DKHFVVALYDYTAMNDRDLQMLKPEKLQVLKGTGDWWLARSLVTGREGYVPSNFVARVE	-0.005274733	0.01821362	-1.00098	0.1509	-11.16935	8.768499	-0.76	7.68521	-3.338	7.947	-0.057	10.41679	57.6	3.591737	0.9893	-12.13739	Homo sapiens (Human)	BLK
P51451_PF00018_59	P51451	P51451_G82Q	DKHFVVALYDYTAMNDRDLQMLKQEKLQVLKGTGDWWLARSLVTGREGYVPSNFVARVE	0.02569568	0.01371895	-0.7443902	0.1136616	-8.122069	1.172008	-0.08	2.65996	-3.156	7.829	-0.045	8.283028	57.6	2.342628	0.6623	-9.117939	Homo sapiens (Human)	BLK
P51451_PF00018_59	P51451	P51451_G82R	DKHFVVALYDYTAMNDRDLQMLKREKLQVLKGTGDWWLARSLVTGREGYVPSNFVARVE	0.02003351	0.008668784	-0.7913012	0.07182092	-7.857914	0.8781658	0	2.27777	-3.201	8.749	-0.043	7.342155	57.6	2.589003	0.6935	-8.874408	Homo sapiens (Human)	BLK
P51451_PF00018_59	P51451	P51451_G82S	DKHFVVALYDYTAMNDRDLQMLKSEKLQVLKGTGDWWLARSLVTGREGYVPSNFVARVE	0.0200271	0.009404838	-0.7913544	0.07791912	-7.311943	1.45926	-0.27	3.38248	-3.047	7.186	-0.033	6.511345	57.6	2.21229	0.2923	-8.069573	Homo sapiens (Human)	BLK
P51451_PF00018_59	P51451	P51451_G82T	DKHFVVALYDYTAMNDRDLQMLKTEKLQVLKGTGDWWLARSLVTGREGYVPSNFVARVE	0.06882454	0.01004053	-0.3870673	0.08318585	-9.196606	1.991075	-0.25	4.17785	-3.216	7.986	-0.043	9.429726	57.6	2.859312	0.6582	-10.17171	Homo sapiens (Human)	BLK
P51451_PF00018_59	P51451	P51451_G82V	DKHFVVALYDYTAMNDRDLQMLKVEKLQVLKGTGDWWLARSLVTGREGYVPSNFVARVE	0.01264258	0.009291498	-0.8525352	0.0769801	-10.74162	2.435786	-0.77	4.12329	-3.406	8.836	-0.058	9.603981	57.6	3.174686	0.8596	-12.24578	Homo sapiens (Human)	BLK
P51451_PF00018_59	P51451	P51451_G82W	DKHFVVALYDYTAMNDRDLQMLKWEKLQVLKGTGDWWLARSLVTGREGYVPSNFVARVE	0.01040092	0.01167106	-0.8711073	0.09669478	-9.585899	0.4184121	-0.31	2.54998	-3.4	9.89	-0.079	9.872597	57.6	2.140637	0.6838	-10.77232	Homo sapiens (Human)	BLK
P51451_PF00018_59	P51451	P51451_G82Y	DKHFVVALYDYTAMNDRDLQMLKYEKLQVLKGTGDWWLARSLVTGREGYVPSNFVARVE	0.0249829	0.01721989	-0.7502955	0.1426669	-7.202271	0.9020747	-0.41	3.00223	-3.228	8.469	-0.057	8.431923	57.6	2.164773	0.7281	-9.721153	Homo sapiens (Human)	BLK
P51451_PF00018_59	P51451	P51451_G90*	DKHFVVALYDYTAMNDRDLQMLKGEKLQVLK*TGDWWLARSLVTGREGYVPSNFVARVE	0.02759193	0.01269494	-0.7286797	0.1051776	NA	NA	NA	NA	NA	NA	NA	NA	52	NA	NA	NA	Homo sapiens (Human)	BLK
P51451_PF00018_59	P51451	P51451_G90A	DKHFVVALYDYTAMNDRDLQMLKGEKLQVLKATGDWWLARSLVTGREGYVPSNFVARVE	0.1177165	0.005970096	0.01800286	0.04946227	-2.551317	-0.345986	0.05	-1.9551	-2.384	0.561	0.002	0.2928696	52	-0.08740842	0.0803	-2.368081	Homo sapiens (Human)	BLK
P51451_PF00018_59	P51451	P51451_G90C	DKHFVVALYDYTAMNDRDLQMLKGEKLQVLKCTGDWWLARSLVTGREGYVPSNFVARVE	0.1243392	0.01127964	0.07287215	0.09345184	-4.188473	0.504468	0.02	-2.02541	-2.39	0.296	-0.005	2.396263	52	0.4344776	0.1342	-3.65274	Homo sapiens (Human)	BLK
P51451_PF00018_59	P51451	P51451_G90D	DKHFVVALYDYTAMNDRDLQMLKGEKLQVLKDTGDWWLARSLVTGREGYVPSNFVARVE	0.1114532	0.007231575	-0.03388872	0.05991364	-0.9838935	0.7991148	0.84	-0.714398	-2.242	-1.17	0.007	-1.750366	52	0.8958052	0.1067	-1.447286	Homo sapiens (Human)	BLK
P51451_PF00018_59	P51451	P51451_G90E	DKHFVVALYDYTAMNDRDLQMLKGEKLQVLKETGDWWLARSLVTGREGYVPSNFVARVE	0.1252335	0.007025293	0.08028099	0.05820459	-0.02915373	1.463236	0.31	-0.624815	-2.112	-2.905	0.009	-2.695343	52	0.6230823	0.0757	-0.5228034	Homo sapiens (Human)	BLK
P51451_PF00018_59	P51451	P51451_G90F	DKHFVVALYDYTAMNDRDLQMLKGEKLQVLKFTGDWWLARSLVTGREGYVPSNFVARVE	0.09087087	0.008749602	-0.2044134	0.0724905	-4.8992	1.107095	-0.49	-2.01997	-2.586	2.546	-0.024	2.049347	52	0.5742834	0.3923	-4.769078	Homo sapiens (Human)	BLK
P51451_PF00018_59	P51451	P51451_G90H	DKHFVVALYDYTAMNDRDLQMLKGEKLQVLKHTGDWWLARSLVTGREGYVPSNFVARVE	0.09851727	0.01299124	-0.1410629	0.1076325	-2.58625	1.26367	-0.01	-1.03373	-2.477	1.774	0.001	1.246635	52	0.2536051	0.1982	-2.591845	Homo sapiens (Human)	BLK
P51451_PF00018_59	P51451	P51451_G90I	DKHFVVALYDYTAMNDRDLQMLKGEKLQVLKITGDWWLARSLVTGREGYVPSNFVARVE	0.0836051	0.01018456	-0.2646103	0.08437914	-4.21537	0.4570058	0.82	-0.231816	-2.48	1.451	-0.017	1.858734	52	0.910692	0.1698	-4.023656	Homo sapiens (Human)	BLK
P51451_PF00018_59	P51451	P51451_G90K	DKHFVVALYDYTAMNDRDLQMLKGEKLQVLKKTGDWWLARSLVTGREGYVPSNFVARVE	0.1164904	0.01051882	0.007844743	0.08714843	-0.03388259	1.595423	0.12	-1.07304	-2.234	-1.231	0.006	-1.47319	52	0.3358383	0.1621	-0.6226168	Homo sapiens (Human)	BLK
P51451_PF00018_59	P51451	P51451_G90L	DKHFVVALYDYTAMNDRDLQMLKGEKLQVLKLTGDWWLARSLVTGREGYVPSNFVARVE	0.07461058	0.005589047	-0.33913	0.04630528	-3.353773	0.1009282	0.54	-0.445118	-2.521	2.191	-0.015	1.874359	52	0.9297156	0.2426	-3.246787	Homo sapiens (Human)	BLK
P51451_PF00018_59	P51451	P51451_G90M	DKHFVVALYDYTAMNDRDLQMLKGEKLQVLKMTGDWWLARSLVTGREGYVPSNFVARVE	0.1235411	0.008931522	0.06625994	0.0739977	-3.634547	-0.1091184	1.29	-1.86618	-2.51	2.005	-0.012	0.649025	52	0.4194908	0.2468	-3.359809	Homo sapiens (Human)	BLK
P51451_PF00018_59	P51451	P51451_G90N	DKHFVVALYDYTAMNDRDLQMLKGEKLQVLKNTGDWWLARSLVTGREGYVPSNFVARVE	0.1051916	0.01151532	-0.085766	0.0954045	-2.130613	0.3196131	0.26	-1.25028	-2.282	-0.834	0.006	-0.4088898	52	0.7384955	0.1728	-2.349451	Homo sapiens (Human)	BLK
P51451_PF00018_59	P51451	P51451_G90P	DKHFVVALYDYTAMNDRDLQMLKGEKLQVLKPTGDWWLARSLVTGREGYVPSNFVARVE	0.09949511	0.008737666	-0.1329615	0.07239161	-3.057686	3.336448	0.01	-2.4395	-2.478	1.515	-0.009	1.154732	52	0.9504464	0.3361	-3.574131	Homo sapiens (Human)	BLK
P51451_PF00018_59	P51451	P51451_G90Q	DKHFVVALYDYTAMNDRDLQMLKGEKLQVLKQTGDWWLARSLVTGREGYVPSNFVARVE	0.128356	0.008865316	0.1061514	0.07344918	-0.92177	0.703553	0.4	-0.424384	-2.228	-1.361	0.006	-0.6513367	52	0.1270232	0.1274	-0.9796768	Homo sapiens (Human)	BLK
P51451_PF00018_59	P51451	P51451_G90R	DKHFVVALYDYTAMNDRDLQMLKGEKLQVLKRTGDWWLARSLVTGREGYVPSNFVARVE	0.121005	0.00681542	0.04524824	0.05646578	-0.7811193	0.5520075	-0.19	-1.47446	-2.284	-0.61	0.004	-0.9753418	52	0.327761	0.1304	-0.9726311	Homo sapiens (Human)	BLK
P51451_PF00018_59	P51451	P51451_G90S	DKHFVVALYDYTAMNDRDLQMLKGEKLQVLKSTGDWWLARSLVTGREGYVPSNFVARVE	0.1239728	0.005388712	0.06983642	0.0446455	-1.952276	0.3166661	-0.11	-0.835665	-2.178	-2.189	0.006	-1.207268	52	0.2245018	0.0916	-1.911478	Homo sapiens (Human)	BLK
P51451_PF00018_59	P51451	P51451_G90T	DKHFVVALYDYTAMNDRDLQMLKGEKLQVLKTTGDWWLARSLVTGREGYVPSNFVARVE	0.1222646	0.006908284	0.05568394	0.05723517	-2.381988	0.4949593	-0.18	0.446676	-2.347	0.001	0.002	-0.6476669	52	0.7365372	0.1086	-2.4636	Homo sapiens (Human)	BLK
P51451_PF00018_59	P51451	P51451_G90V	DKHFVVALYDYTAMNDRDLQMLKGEKLQVLKVTGDWWLARSLVTGREGYVPSNFVARVE	0.07920844	0.005904112	-0.3010366	0.0489156	-3.072233	0.2107571	0.33	0.285984	-2.394	0.643	-0.012	0.8097	52	1.036814	0.1095	-2.573354	Homo sapiens (Human)	BLK
P51451_PF00018_59	P51451	P51451_G90W	DKHFVVALYDYTAMNDRDLQMLKGEKLQVLKWTGDWWLARSLVTGREGYVPSNFVARVE	0.07988207	0.01104236	-0.2954556	0.09148602	-5.287077	1.556694	0.28	-0.695187	-2.736	4.482	-0.033	2.256546	52	0.6263283	0.2563	-5.059131	Homo sapiens (Human)	BLK
P51451_PF00018_59	P51451	P51451_G90Y	DKHFVVALYDYTAMNDRDLQMLKGEKLQVLKYTGDWWLARSLVTGREGYVPSNFVARVE	0.09768952	0.01121455	-0.1479208	0.09291261	-3.929509	1.792898	1.03	-2.54525	-2.461	1.142	-0.019	1.735657	52	0.4840674	0.2316	-3.787529	Homo sapiens (Human)	BLK
P51451_PF00018_59	P51451	P51451_G92*	DKHFVVALYDYTAMNDRDLQMLKGEKLQVLKGT*DWWLARSLVTGREGYVPSNFVARVE	-0.01441638	0.01788177	-1.076719	0.1481505	NA	NA	NA	NA	NA	NA	NA	NA	75.3	NA	NA	NA	Homo sapiens (Human)	BLK
P51451_PF00018_59	P51451	P51451_G92A	DKHFVVALYDYTAMNDRDLQMLKGEKLQVLKGTADWWLARSLVTGREGYVPSNFVARVE	0.04628338	0.01009397	-0.573821	0.08362862	-5.350894	2.685711	-0.21	2.56532	-2.912	6.339	-0.017	3.995323	75.3	1.266267	0.2045	-6.382118	Homo sapiens (Human)	BLK
P51451_PF00018_59	P51451	P51451_G92C	DKHFVVALYDYTAMNDRDLQMLKGEKLQVLKGTCDWWLARSLVTGREGYVPSNFVARVE	0.0283317	0.02625738	-0.7225507	0.2175425	-8.380656	3.044453	0.02	3.83101	-3.097	7.256	-0.028	6.292381	75.3	0.7288182	0.3168	-9.026054	Homo sapiens (Human)	BLK
P51451_PF00018_59	P51451	P51451_G92D	DKHFVVALYDYTAMNDRDLQMLKGEKLQVLKGTDDWWLARSLVTGREGYVPSNFVARVE	0.06988031	0.006869035	-0.3783202	0.05690999	-3.605527	2.086449	-0.03	3.62013	-2.851	5.97	-0.014	2.385498	75.3	1.249239	0.2188	-5.274483	Homo sapiens (Human)	BLK
P51451_PF00018_59	P51451	P51451_G92E	DKHFVVALYDYTAMNDRDLQMLKGEKLQVLKGTEDWWLARSLVTGREGYVPSNFVARVE	0.05989693	0.0112642	-0.4610326	0.09332397	-4.12762	2.733947	-0.05	4.00069	-2.828	5.888	-0.016	2.926216	75.3	1.513042	0.2819	-4.829151	Homo sapiens (Human)	BLK
P51451_PF00018_59	P51451	P51451_G92F	DKHFVVALYDYTAMNDRDLQMLKGEKLQVLKGTFDWWLARSLVTGREGYVPSNFVARVE	0.0004185504	0.02354475	-0.9538113	0.1950683	-8.73756	2.415155	-0.23	3.52869	-3.239	8.048	-0.045	6.272118	75.3	1.27417	0.7907	-10.43107	Homo sapiens (Human)	BLK
P51451_PF00018_59	P51451	P51451_G92H	DKHFVVALYDYTAMNDRDLQMLKGEKLQVLKGTHDWWLARSLVTGREGYVPSNFVARVE	0.05210738	0.01529779	-0.5255691	0.1267422	-6.29068	2.21362	-0.35	4.02165	-3.065	7.871	-0.023	5.004417	75.3	1.26607	0.4534	-7.317446	Homo sapiens (Human)	BLK
P51451_PF00018_59	P51451	P51451_G92I	DKHFVVALYDYTAMNDRDLQMLKGEKLQVLKGTIDWWLARSLVTGREGYVPSNFVARVE	0.02617398	0.02086209	-0.7404274	0.1728425	-8.497344	3.997347	-0.41	4.71575	-3.172	7.297	-0.044	7.036751	75.3	1.420895	0.6562	-10.20685	Homo sapiens (Human)	BLK
P51451_PF00018_59	P51451	P51451_G92K	DKHFVVALYDYTAMNDRDLQMLKGEKLQVLKGTKDWWLARSLVTGREGYVPSNFVARVE	0.06240657	0.01387281	-0.4402402	0.1149363	-4.926199	2.769696	0.02	2.63127	-2.94	6.826	-0.023	4.340553	75.3	1.436986	0.4174	-6.120062	Homo sapiens (Human)	BLK
P51451_PF00018_59	P51451	P51451_G92L	DKHFVVALYDYTAMNDRDLQMLKGEKLQVLKGTLDWWLARSLVTGREGYVPSNFVARVE	0.009760244	0.009369142	-0.8764153	0.07762338	-7.610774	2.471314	-0.25	3.96957	-3.166	8.342	-0.045	5.980598	75.3	1.2598	0.638	-8.583599	Homo sapiens (Human)	BLK
P51451_PF00018_59	P51451	P51451_G92M	DKHFVVALYDYTAMNDRDLQMLKGEKLQVLKGTMDWWLARSLVTGREGYVPSNFVARVE	-0.001373897	0.01923846	-0.9686617	0.1593907	-8.234103	2.489344	-0.15	3.75407	-3.216	8.746	-0.038	6.921532	75.3	1.382637	0.6567	-9.19224	Homo sapiens (Human)	BLK
P51451_PF00018_59	P51451	P51451_G92N	DKHFVVALYDYTAMNDRDLQMLKGEKLQVLKGTNDWWLARSLVTGREGYVPSNFVARVE	0.06633145	0.0144099	-0.4077226	0.1193861	-4.400377	1.873344	0.01	2.53704	-2.878	5.915	-0.014	2.99688	75.3	1.087423	0.3203	-6.126451	Homo sapiens (Human)	BLK
P51451_PF00018_59	P51451	P51451_G92P	DKHFVVALYDYTAMNDRDLQMLKGEKLQVLKGTPDWWLARSLVTGREGYVPSNFVARVE	0.03655966	0.009691332	-0.654382	0.08029273	-5.904588	7.940302	-0.47	6.72196	-2.886	5.578	-0.027	2.74807	75.3	1.778293	0.6841	-7.147551	Homo sapiens (Human)	BLK
P51451_PF00018_59	P51451	P51451_G92Q	DKHFVVALYDYTAMNDRDLQMLKGEKLQVLKGTQDWWLARSLVTGREGYVPSNFVARVE	0.06098193	0.01070695	-0.4520434	0.0887071	-5.555333	2.699934	-0.04	4.00729	-2.92	6.527	-0.02	3.93502	75.3	1.502431	0.3613	-6.090373	Homo sapiens (Human)	BLK
P51451_PF00018_59	P51451	P51451_G92R	DKHFVVALYDYTAMNDRDLQMLKGEKLQVLKGTRDWWLARSLVTGREGYVPSNFVARVE	0.04279184	0.007256017	-0.6027484	0.06011614	-5.411107	2.601684	0.04	3.92041	-2.934	6.547	-0.023	5.114922	75.3	1.485834	0.2774	-6.443171	Homo sapiens (Human)	BLK
P51451_PF00018_59	P51451	P51451_G92S	DKHFVVALYDYTAMNDRDLQMLKGEKLQVLKGTSDWWLARSLVTGREGYVPSNFVARVE	0.06776229	0.006737184	-0.3958681	0.0558176	-4.728623	2.459258	-0.04	3.82072	-2.872	5.867	-0.014	3.652092	75.3	1.206573	0.1303	-6.240894	Homo sapiens (Human)	BLK
P51451_PF00018_59	P51451	P51451_G92T	DKHFVVALYDYTAMNDRDLQMLKGEKLQVLKGTTDWWLARSLVTGREGYVPSNFVARVE	0.07941918	0.007986415	-0.2992907	0.06616749	-5.699487	3.435504	-0.08	6.33615	-3.006	7.122	-0.02	4.948067	75.3	1.344756	0.2988	-7.34799	Homo sapiens (Human)	BLK
P51451_PF00018_59	P51451	P51451_G92V	DKHFVVALYDYTAMNDRDLQMLKGEKLQVLKGTVDWWLARSLVTGREGYVPSNFVARVE	0.02564745	0.009821236	-0.7447897	0.08136899	-7.301458	3.844513	-0.55	5.00763	-3.096	7.634	-0.035	6.581078	75.3	1.416718	0.4521	-8.352149	Homo sapiens (Human)	BLK
P51451_PF00018_59	P51451	P51451_G92W	DKHFVVALYDYTAMNDRDLQMLKGEKLQVLKGTWDWWLARSLVTGREGYVPSNFVARVE	0.000969448	0.01672827	-0.9492471	0.1385938	-9.552516	2.528018	-0.01	4.19244	-3.453	10.851	-0.046	7.919914	75.3	1.38219	0.5239	-10.64279	Homo sapiens (Human)	BLK
P51451_PF00018_59	P51451	P51451_G92Y	DKHFVVALYDYTAMNDRDLQMLKGEKLQVLKGTYDWWLARSLVTGREGYVPSNFVARVE	0.02698993	0.02149254	-0.7336673	0.1780658	-8.011976	2.586904	-0.28	3.84829	-3.286	9.359	-0.041	6.698875	75.3	1.33883	0.5895	-9.487443	Homo sapiens (Human)	BLK
P51451_PF00018_59	P51451	P51451_G103*	DKHFVVALYDYTAMNDRDLQMLKGEKLQVLKGTGDWWLARSLVT*REGYVPSNFVARVE	0.003569998	0.01909766	-0.9277015	0.1582242	NA	NA	NA	NA	NA	NA	NA	NA	63.3	NA	NA	NA	Homo sapiens (Human)	BLK
P51451_PF00018_59	P51451	P51451_G103A	DKHFVVALYDYTAMNDRDLQMLKGEKLQVLKGTGDWWLARSLVTAREGYVPSNFVARVE	0.042985	0.009714448	-0.601148	0.08048425	-7.727963	1.401981	-0.48	2.82459	-2.991	6.975	-0.015	5.132469	63.3	1.730306	0.2247	-7.377481	Homo sapiens (Human)	BLK
P51451_PF00018_59	P51451	P51451_G103C	DKHFVVALYDYTAMNDRDLQMLKGEKLQVLKGTGDWWLARSLVTCREGYVPSNFVARVE	0.0483411	0.01236024	-0.5567727	0.1024047	-9.110382	1.546307	-0.1	2.91079	-3.134	8.299	-0.018	7.254097	63.3	0.5835428	0.2909	-8.343296	Homo sapiens (Human)	BLK
P51451_PF00018_59	P51451	P51451_G103D	DKHFVVALYDYTAMNDRDLQMLKGEKLQVLKGTGDWWLARSLVTDREGYVPSNFVARVE	0.0671126	0.008165146	-0.4012507	0.06764827	-6.931782	0.6727002	0	2.76263	-2.942	6.521	-0.015	3.926857	63.3	1.304645	0.1992	-6.890914	Homo sapiens (Human)	BLK
P51451_PF00018_59	P51451	P51451_G103E	DKHFVVALYDYTAMNDRDLQMLKGEKLQVLKGTGDWWLARSLVTEREGYVPSNFVARVE	0.0239972	0.01370717	-0.758462	0.113564	-7.106851	0.9664703	-0.15	2.68021	-2.908	6.04	-0.014	4.225227	63.3	1.622664	0.2031	-6.892739	Homo sapiens (Human)	BLK
P51451_PF00018_59	P51451	P51451_G103F	DKHFVVALYDYTAMNDRDLQMLKGEKLQVLKGTGDWWLARSLVTFREGYVPSNFVARVE	0.05236376	0.01316569	-0.5234449	0.1090778	-10.2396	0.8130205	-0.46	3.99579	-3.182	7.848	-0.041	6.638176	63.3	1.176713	0.7433	-9.897983	Homo sapiens (Human)	BLK
P51451_PF00018_59	P51451	P51451_G103H	DKHFVVALYDYTAMNDRDLQMLKGEKLQVLKGTGDWWLARSLVTHREGYVPSNFVARVE	0.06508668	0.01423674	-0.4180355	0.1179515	-7.585401	0.4301185	-0.48	2.70912	-2.958	6.643	-0.019	5.01165	63.3	1.175056	0.3139	-7.053427	Homo sapiens (Human)	BLK
P51451_PF00018_59	P51451	P51451_G103I	DKHFVVALYDYTAMNDRDLQMLKGEKLQVLKGTGDWWLARSLVTIREGYVPSNFVARVE	0.02657528	0.01890779	-0.7371026	0.1566511	-11.759	2.64119	-0.43	4.69975	-3.319	8.028	-0.038	7.579109	63.3	2.524473	0.6805	-12.00233	Homo sapiens (Human)	BLK
P51451_PF00018_59	P51451	P51451_G103K	DKHFVVALYDYTAMNDRDLQMLKGEKLQVLKGTGDWWLARSLVTKREGYVPSNFVARVE	0.0925759	0.007810432	-0.1902872	0.06470946	-5.772017	0.5844539	-0.06	2.68544	-2.792	4.889	-0.016	2.661095	63.3	1.488054	0.2326	-5.953173	Homo sapiens (Human)	BLK
P51451_PF00018_59	P51451	P51451_G103L	DKHFVVALYDYTAMNDRDLQMLKGEKLQVLKGTGDWWLARSLVTLREGYVPSNFVARVE	0.07256604	0.006202787	-0.356069	0.05139012	-8.192245	0.8056537	-0.44	3.00319	-3.024	7	-0.033	5.35479	63.3	1.515175	0.5337	-7.678285	Homo sapiens (Human)	BLK
P51451_PF00018_59	P51451	P51451_G103M	DKHFVVALYDYTAMNDRDLQMLKGEKLQVLKGTGDWWLARSLVTMREGYVPSNFVARVE	0.0683354	0.01016664	-0.3911199	0.08423063	-8.721651	1.055537	-0.26	2.93404	-3.104	7.69	-0.03	6.635384	63.3	1.318547	0.5996	-8.478362	Homo sapiens (Human)	BLK
P51451_PF00018_59	P51451	P51451_G103N	DKHFVVALYDYTAMNDRDLQMLKGEKLQVLKGTGDWWLARSLVTNREGYVPSNFVARVE	0.07752811	0.01373368	-0.3149582	0.1137836	-5.922416	0.1045715	0	2.57435	-2.827	5.511	-0.014	3.067253	63.3	0.9134327	0.2546	-5.729479	Homo sapiens (Human)	BLK
P51451_PF00018_59	P51451	P51451_G103P	DKHFVVALYDYTAMNDRDLQMLKGEKLQVLKGTGDWWLARSLVTPREGYVPSNFVARVE	0.03712118	0.01226798	-0.6497298	0.1016403	-11.52036	6.850697	-0.72	5.6562	-3.22	6.443	-0.022	5.311485	63.3	3.084505	0.9041	-12.28198	Homo sapiens (Human)	BLK
P51451_PF00018_59	P51451	P51451_G103Q	DKHFVVALYDYTAMNDRDLQMLKGEKLQVLKGTGDWWLARSLVTQREGYVPSNFVARVE	0.08219768	0.01129995	-0.2762708	0.09362015	-6.284169	1.002896	-0.14	3.12602	-2.887	6.335	-0.015	4.277794	63.3	1.409604	0.2006	-5.604996	Homo sapiens (Human)	BLK
P51451_PF00018_59	P51451	P51451_G103R	DKHFVVALYDYTAMNDRDLQMLKGEKLQVLKGTGDWWLARSLVTRREGYVPSNFVARVE	0.07575661	0.00611926	-0.3296351	0.0506981	-6.093344	0.590759	0.01	3.11665	-2.824	5.374	-0.015	3.428871	63.3	1.663373	0.1692	-5.912472	Homo sapiens (Human)	BLK
P51451_PF00018_59	P51451	P51451_G103S	DKHFVVALYDYTAMNDRDLQMLKGEKLQVLKGTGDWWLARSLVTSREGYVPSNFVARVE	0.07429979	0.005601453	-0.3417049	0.04640807	-7.152983	1.393606	-0.21	2.8526	-2.852	5.435	-0.014	3.583855	63.3	1.689638	0.1311	-6.682832	Homo sapiens (Human)	BLK
P51451_PF00018_59	P51451	P51451_G103T	DKHFVVALYDYTAMNDRDLQMLKGEKLQVLKGTGDWWLARSLVTTREGYVPSNFVARVE	0.02537387	0.01312041	-0.7470564	0.1087027	-9.214239	2.067711	-0.31	3.87136	-3.106	7.226	-0.021	5.334953	63.3	2.290549	0.3574	-9.341182	Homo sapiens (Human)	BLK
P51451_PF00018_59	P51451	P51451_G103V	DKHFVVALYDYTAMNDRDLQMLKGEKLQVLKGTGDWWLARSLVTVREGYVPSNFVARVE	0.02283143	0.008833538	-0.7681204	0.07318591	-10.41994	2.208537	-0.86	4.93867	-3.22	7.817	-0.032	6.709206	63.3	2.560734	0.5174	-10.63339	Homo sapiens (Human)	BLK
P51451_PF00018_59	P51451	P51451_G103W	DKHFVVALYDYTAMNDRDLQMLKGEKLQVLKGTGDWWLARSLVTWREGYVPSNFVARVE	0.02402448	0.01385865	-0.758236	0.114819	-11.03248	0.6847754	-0.28	4.30921	-3.308	8.98	-0.042	7.764	63.3	1.514785	0.4605	-10.37842	Homo sapiens (Human)	BLK
P51451_PF00018_59	P51451	P51451_G103Y	DKHFVVALYDYTAMNDRDLQMLKGEKLQVLKGTGDWWLARSLVTYREGYVPSNFVARVE	0.07550904	0.01358375	-0.3316862	0.1125414	-10.3549	0.9482525	-0.39	4.03883	-3.242	8.57	-0.037	6.979134	63.3	1.458192	0.5328	-10.05847	Homo sapiens (Human)	BLK
P51451_PF00018_59	P51451	P51451_G106*	DKHFVVALYDYTAMNDRDLQMLKGEKLQVLKGTGDWWLARSLVTGRE*YVPSNFVARVE	0.004431379	0.01683225	-0.920565	0.1394553	NA	NA	NA	NA	NA	NA	NA	NA	6.2	NA	NA	NA	Homo sapiens (Human)	BLK
P51451_PF00018_59	P51451	P51451_G106A	DKHFVVALYDYTAMNDRDLQMLKGEKLQVLKGTGDWWLARSLVTGREAYVPSNFVARVE	0.01723278	0.0116095	-0.8145053	0.09618479	-9.303808	2.384297	-1.02	7.77159	-3.193	8.129	-0.038	6.803581	6.2	2.660202	0.8561	-10.3384	Homo sapiens (Human)	BLK
P51451_PF00018_59	P51451	P51451_G106C	DKHFVVALYDYTAMNDRDLQMLKGEKLQVLKGTGDWWLARSLVTGRECYVPSNFVARVE	-0.002611568	0.02372541	-0.9789158	0.1965651	-11.48858	3.482866	-1.4	9.04923	-3.319	8.77	-0.044	6.934227	6.2	2.205513	0.9696	-11.45333	Homo sapiens (Human)	BLK
P51451_PF00018_59	P51451	P51451_G106D	DKHFVVALYDYTAMNDRDLQMLKGEKLQVLKGTGDWWLARSLVTGREDYVPSNFVARVE	0.02701589	0.01138792	-0.7334522	0.09434899	-12.28044	4.793588	-2.22	12.4096	-3.464	8.535	-0.042	8.916405	6.2	3.490517	0.9754	-14.40597	Homo sapiens (Human)	BLK
P51451_PF00018_59	P51451	P51451_G106E	DKHFVVALYDYTAMNDRDLQMLKGEKLQVLKGTGDWWLARSLVTGREEYVPSNFVARVE	0.008644472	0.01472084	-0.8856595	0.1219622	-12.81945	5.045712	-1.75	13.3034	-3.524	8.879	-0.049	10.17205	6.2	3.628083	0.9878	-14.89951	Homo sapiens (Human)	BLK
P51451_PF00018_59	P51451	P51451_G106F	DKHFVVALYDYTAMNDRDLQMLKGEKLQVLKGTGDWWLARSLVTGREFYVPSNFVARVE	0.0409524	0.01393965	-0.6179882	0.11549	-12.78243	4.286531	-3.39	12.3878	-3.481	8.543	-0.07	7.09716	6.2	2.270897	0.9932	-14.16455	Homo sapiens (Human)	BLK
P51451_PF00018_59	P51451	P51451_G106H	DKHFVVALYDYTAMNDRDLQMLKGEKLQVLKGTGDWWLARSLVTGREHYVPSNFVARVE	0.08746432	0.01640681	-0.2326367	0.1359305	-12.20833	3.955035	-1.57	13.8368	-3.52	9.316	-0.047	9.025703	6.2	3.075389	0.9966	-13.83673	Homo sapiens (Human)	BLK
P51451_PF00018_59	P51451	P51451_G106I	DKHFVVALYDYTAMNDRDLQMLKGEKLQVLKGTGDWWLARSLVTGREIYVPSNFVARVE	0.03878496	0.0224808	-0.6359454	0.1862536	-13.84159	6.449004	-2.39	22.188	-3.606	9.205	-0.074	8.319267	6.2	3.087493	0.984	-15.22391	Homo sapiens (Human)	BLK
P51451_PF00018_59	P51451	P51451_G106K	DKHFVVALYDYTAMNDRDLQMLKGEKLQVLKGTGDWWLARSLVTGREKYVPSNFVARVE	0.01867686	0.0150151	-0.8025411	0.1244001	-12.05059	3.960845	-1.49	11.7644	-3.504	8.56	-0.053	7.606499	6.2	3.494787	0.9941	-14.65319	Homo sapiens (Human)	BLK
P51451_PF00018_59	P51451	P51451_G106L	DKHFVVALYDYTAMNDRDLQMLKGEKLQVLKGTGDWWLARSLVTGRELYVPSNFVARVE	0.03770487	0.006534166	-0.6448939	0.05413559	-12.92153	4.662929	-2.51	13.2028	-3.453	8.151	-0.071	7.449471	6.2	2.8414	0.991	-14.09295	Homo sapiens (Human)	BLK
P51451_PF00018_59	P51451	P51451_G106M	DKHFVVALYDYTAMNDRDLQMLKGEKLQVLKGTGDWWLARSLVTGREMYVPSNFVARVE	0.0399363	0.01386313	-0.6264065	0.1148561	-13.80448	4.240613	-1.8	10.64	-3.582	9.322	-0.068	8.487465	6.2	2.681414	0.9939	-14.994	Homo sapiens (Human)	BLK
P51451_PF00018_59	P51451	P51451_G106N	DKHFVVALYDYTAMNDRDLQMLKGEKLQVLKGTGDWWLARSLVTGRENYVPSNFVARVE	-0.01575752	0.03916627	-1.08783	0.3244928	-12.17897	2.890211	-1.69	10.4414	-3.418	8.242	-0.039	6.432075	6.2	3.36507	0.9885	-13.93295	Homo sapiens (Human)	BLK
P51451_PF00018_59	P51451	P51451_G106P	DKHFVVALYDYTAMNDRDLQMLKGEKLQVLKGTGDWWLARSLVTGREPYVPSNFVARVE	0.008598446	0.01610208	-0.8860408	0.1334058	-14.44204	10.41413	-1.95	11.3981	-3.596	8.268	-0.059	10.20899	6.2	3.381764	0.9985	-16.78036	Homo sapiens (Human)	BLK
P51451_PF00018_59	P51451	P51451_G106Q	DKHFVVALYDYTAMNDRDLQMLKGEKLQVLKGTGDWWLARSLVTGREQYVPSNFVARVE	-0.01054412	0.02899163	-1.044637	0.2401958	-12.95805	4.307463	-1.48	12.4578	-3.497	8.734	-0.051	10.37504	6.2	3.274966	0.9939	-14.33283	Homo sapiens (Human)	BLK
P51451_PF00018_59	P51451	P51451_G106R	DKHFVVALYDYTAMNDRDLQMLKGEKLQVLKGTGDWWLARSLVTGRERYVPSNFVARVE	0.01634289	0.01190357	-0.821878	0.09862109	-11.19418	3.38728	-1.24	11.2795	-3.416	8.724	-0.052	8.347237	6.2	3.311786	0.9864	-13.20294	Homo sapiens (Human)	BLK
P51451_PF00018_59	P51451	P51451_G106S	DKHFVVALYDYTAMNDRDLQMLKGEKLQVLKGTGDWWLARSLVTGRESYVPSNFVARVE	0.01469626	0.01135278	-0.8355204	0.09405785	-10.39336	3.415181	-1.29	9.25448	-3.209	7.87	-0.039	6.686134	6.2	3.178486	0.8972	-10.90686	Homo sapiens (Human)	BLK
P51451_PF00018_59	P51451	P51451_G106T	DKHFVVALYDYTAMNDRDLQMLKGEKLQVLKGTGDWWLARSLVTGRETYVPSNFVARVE	0.01958014	0.01485465	-0.7950574	0.1230708	-12.6687	4.959773	-1.79	15.6711	-3.468	8.641	-0.051	8.99128	6.2	3.399299	0.9767	-14.011	Homo sapiens (Human)	BLK
P51451_PF00018_59	P51451	P51451_G106V	DKHFVVALYDYTAMNDRDLQMLKGEKLQVLKGTGDWWLARSLVTGREVYVPSNFVARVE	0.01483805	0.007349605	-0.8343457	0.06089151	-12.38974	5.8827	-2.28	17.9168	-3.482	9.155	-0.065	10.21439	6.2	2.922618	0.9701	-13.5139	Homo sapiens (Human)	BLK
P51451_PF00018_59	P51451	P51451_G106W	DKHFVVALYDYTAMNDRDLQMLKGEKLQVLKGTGDWWLARSLVTGREWYVPSNFVARVE	0.0496004	0.01313758	-0.5463394	0.1088449	-14.15178	4.116127	-1.97	12.5838	-3.616	9.925	-0.065	10.25959	6.2	2.51429	0.9863	-14.95532	Homo sapiens (Human)	BLK
P51451_PF00018_59	P51451	P51451_G106Y	DKHFVVALYDYTAMNDRDLQMLKGEKLQVLKGTGDWWLARSLVTGREYYVPSNFVARVE	0.06694498	0.01317372	-0.4026395	0.1091443	-13.04302	4.465714	-1.33	12.9125	-3.614	10.076	-0.061	8.001198	6.2	2.473079	0.9868	-14.48725	Homo sapiens (Human)	BLK
P51451_PF00018_59	P51451	P51451_H61*	DK*FVVALYDYTAMNDRDLQMLKGEKLQVLKGTGDWWLARSLVTGREGYVPSNFVARVE	0.02873289	0.01374211	-0.7192268	0.1138534	NA	NA	NA	NA	NA	NA	NA	NA	57.6	NA	NA	NA	Homo sapiens (Human)	BLK
P51451_PF00018_59	P51451	P51451_H61A	DKAFVVALYDYTAMNDRDLQMLKGEKLQVLKGTGDWWLARSLVTGREGYVPSNFVARVE	0.08904246	0.005596356	-0.2195618	0.04636583	-2.539549	0.9710246	-0.03	0.919906	-2.615	3.641	0.001	1.610924	57.6	0.09929717	0.1001	-2.632739	Homo sapiens (Human)	BLK
P51451_PF00018_59	P51451	P51451_H61C	DKCFVVALYDYTAMNDRDLQMLKGEKLQVLKGTGDWWLARSLVTGREGYVPSNFVARVE	0.1067084	0.007138033	-0.07319954	0.05913864	-4.160821	1.028509	0.09	0.405619	-2.699	4.515	-0.001	2.537125	57.6	-0.08153999	0.0967	-3.802045	Homo sapiens (Human)	BLK
P51451_PF00018_59	P51451	P51451_H61D	DKDFVVALYDYTAMNDRDLQMLKGEKLQVLKGTGDWWLARSLVTGREGYVPSNFVARVE	0.1154483	0.008212986	-0.0007893518	0.06804462	-1.14685	0.5303587	0.23	0.835209	-2.449	1.63	0.004	-0.6778565	57.6	0.3923715	0.0682	-1.520229	Homo sapiens (Human)	BLK
P51451_PF00018_59	P51451	P51451_H61E	DKEFVVALYDYTAMNDRDLQMLKGEKLQVLKGTGDWWLARSLVTGREGYVPSNFVARVE	0.1146215	0.006575199	-0.007639619	0.05447555	-0.614015	0.6217056	0.26	0.28084	-2.512	2.621	0.005	-0.5549545	57.6	0.3959509	0.1061	-0.7654247	Homo sapiens (Human)	BLK
P51451_PF00018_59	P51451	P51451_H61F	DKFFVVALYDYTAMNDRDLQMLKGEKLQVLKGTGDWWLARSLVTGREGYVPSNFVARVE	0.1346344	0.00810168	0.1581681	0.06712246	-3.815455	-0.5782238	0.14	-1.26046	-2.699	4.499	-0.005	2.211044	57.6	-0.07595962	0.1828	-3.804497	Homo sapiens (Human)	BLK
P51451_PF00018_59	P51451	P51451_H61G	DKGFVVALYDYTAMNDRDLQMLKGEKLQVLKGTGDWWLARSLVTGREGYVPSNFVARVE	0.09896028	0.004529887	-0.1373925	0.03753014	-2.38494	1.404951	-0.29	1.17073	-2.676	4.504	-0.004	1.534813	57.6	0.2419619	0.1142	-2.823414	Homo sapiens (Human)	BLK
P51451_PF00018_59	P51451	P51451_H61I	DKIFVVALYDYTAMNDRDLQMLKGEKLQVLKGTGDWWLARSLVTGREGYVPSNFVARVE	0.09902629	0.01176668	-0.1368457	0.09748702	-3.3474	-0.1493558	0.26	0.63257	-2.498	2.073	0	1.624283	57.6	0.2092075	0.1406	-2.537626	Homo sapiens (Human)	BLK
P51451_PF00018_59	P51451	P51451_H61K	DKKFVVALYDYTAMNDRDLQMLKGEKLQVLKGTGDWWLARSLVTGREGYVPSNFVARVE	0.1010749	0.008019238	-0.1198733	0.06643943	-2.664085	0.5564094	0.11	-0.170265	-2.407	0.665	0.002	-0.6529923	57.6	0.1601074	0.1213	-3.043114	Homo sapiens (Human)	BLK
P51451_PF00018_59	P51451	P51451_H61L	DKLFVVALYDYTAMNDRDLQMLKGEKLQVLKGTGDWWLARSLVTGREGYVPSNFVARVE	0.1054235	0.004350783	-0.08384443	0.03604626	-2.576792	-0.7475806	0.2	-0.704961	-2.499	2.213	-0.001	1.206726	57.6	0.1352545	0.0795	-1.954546	Homo sapiens (Human)	BLK
P51451_PF00018_59	P51451	P51451_H61M	DKMFVVALYDYTAMNDRDLQMLKGEKLQVLKGTGDWWLARSLVTGREGYVPSNFVARVE	0.111806	0.006573376	-0.03096554	0.05446045	-3.773131	-0.2182692	0.18	-1.3674	-2.668	4.273	-0.001	1.999924	57.6	0.03753108	0.2412	-3.109791	Homo sapiens (Human)	BLK
P51451_PF00018_59	P51451	P51451_H61N	DKNFVVALYDYTAMNDRDLQMLKGEKLQVLKGTGDWWLARSLVTGREGYVPSNFVARVE	0.1146167	0.0106151	-0.00767901	0.08794618	-2.648304	0.2506432	0.23	0.713119	-2.445	1.289	0.002	-1.289299	57.6	0.2195919	0.0593	-2.68118	Homo sapiens (Human)	BLK
P51451_PF00018_59	P51451	P51451_H61P	DKPFVVALYDYTAMNDRDLQMLKGEKLQVLKGTGDWWLARSLVTGREGYVPSNFVARVE	0.09067301	0.006549486	-0.2060527	0.05426252	-2.671675	2.105828	0.17	1.03236	-2.663	4.362	-0.004	1.065285	57.6	0.2742689	0.0664	-2.652235	Homo sapiens (Human)	BLK
P51451_PF00018_59	P51451	P51451_H61Q	DKQFVVALYDYTAMNDRDLQMLKGEKLQVLKGTGDWWLARSLVTGREGYVPSNFVARVE	0.1099655	0.006285605	-0.04621401	0.05207627	-2.382296	0.5881417	0.25	0.104727	-2.549	2.784	0.001	1.28582	57.6	0.2085291	0.0866	-2.407582	Homo sapiens (Human)	BLK
P51451_PF00018_59	P51451	P51451_H61R	DKRFVVALYDYTAMNDRDLQMLKGEKLQVLKGTGDWWLARSLVTGREGYVPSNFVARVE	0.0814457	0.004897962	-0.2825009	0.04057964	-2.849163	0.04724259	0.15	0.0536711	-2.522	2.199	0	-0.3591537	57.6	0.03923017	0.0681	-3.227708	Homo sapiens (Human)	BLK
P51451_PF00018_59	P51451	P51451_H61S	DKSFVVALYDYTAMNDRDLQMLKGEKLQVLKGTGDWWLARSLVTGREGYVPSNFVARVE	0.1007428	0.005452768	-0.1226245	0.04517621	-2.339148	1.011703	0.1	0.835529	-2.569	3.047	0	1.550697	57.6	0.17304	0.0898	-2.558137	Homo sapiens (Human)	BLK
P51451_PF00018_59	P51451	P51451_H61T	DKTFVVALYDYTAMNDRDLQMLKGEKLQVLKGTGDWWLARSLVTGREGYVPSNFVARVE	0.1145569	0.006233738	-0.008174615	0.05164655	-2.260043	0.644282	0.13	0.842071	-2.51	2.346	0.004	1.099495	57.6	0.2198102	0.0998	-1.941412	Homo sapiens (Human)	BLK
P51451_PF00018_59	P51451	P51451_H61V	DKVFVVALYDYTAMNDRDLQMLKGEKLQVLKGTGDWWLARSLVTGREGYVPSNFVARVE	0.1038678	0.004978788	-0.09673382	0.04124928	-2.401477	0.067989	0.13	0.956534	-2.487	2.064	0.003	0.965744	57.6	0.3898799	0.1121	-1.80506	Homo sapiens (Human)	BLK
P51451_PF00018_59	P51451	P51451_H61W	DKWFVVALYDYTAMNDRDLQMLKGEKLQVLKGTGDWWLARSLVTGREGYVPSNFVARVE	0.0930283	0.005699227	-0.1865391	0.04721812	-5.386124	-0.840594	0.06	-1.63494	-2.803	5.364	-0.013	4.14019	57.6	-0.1641525	0.2256	-5.403697	Homo sapiens (Human)	BLK
P51451_PF00018_59	P51451	P51451_H61Y	DKYFVVALYDYTAMNDRDLQMLKGEKLQVLKGTGDWWLARSLVTGREGYVPSNFVARVE	0.1084415	0.007171511	-0.05884098	0.059416	-3.430412	-0.3457692	0.62	-0.535653	-2.672	4.13	-0.006	0.6413498	57.6	-0.1038694	0.0723	-3.776618	Homo sapiens (Human)	BLK
P51451_PF00018_59	P51451	P51451_K60*	D*HFVVALYDYTAMNDRDLQMLKGEKLQVLKGTGDWWLARSLVTGREGYVPSNFVARVE	-0.002706185	0.01440103	-0.9796997	0.1193126	NA	NA	NA	NA	NA	NA	NA	NA	87.6	NA	NA	NA	Homo sapiens (Human)	BLK
P51451_PF00018_59	P51451	P51451_K81*	DKHFVVALYDYTAMNDRDLQML*GEKLQVLKGTGDWWLARSLVTGREGYVPSNFVARVE	0.04596504	0.011743	-0.5764584	0.09729078	NA	NA	NA	NA	NA	NA	NA	NA	69.7	NA	NA	NA	Homo sapiens (Human)	BLK
P51451_PF00018_59	P51451	P51451_K81A	DKHFVVALYDYTAMNDRDLQMLAGEKLQVLKGTGDWWLARSLVTGREGYVPSNFVARVE	0.09055411	0.006964657	-0.2070377	0.05770221	-4.743193	0.1979636	0	0.976869	-2.81	4.528	-0.015	2.739128	69.7	0.9775413	0.2667	-6.567901	Homo sapiens (Human)	BLK
P51451_PF00018_59	P51451	P51451_K81C	DKHFVVALYDYTAMNDRDLQMLCGEKLQVLKGTGDWWLARSLVTGREGYVPSNFVARVE	0.0639021	0.01451854	-0.4278498	0.1202861	-7.900419	0.4461752	-0.02	1.36736	-3.022	6.361	-0.028	5.828224	69.7	1.131365	0.5185	-8.428304	Homo sapiens (Human)	BLK
P51451_PF00018_59	P51451	P51451_K81D	DKHFVVALYDYTAMNDRDLQMLDGEKLQVLKGTGDWWLARSLVTGREGYVPSNFVARVE	0.06514712	0.02212378	-0.4175348	0.1832956	-8.631047	0.642894	-0.24	2.00661	-3.218	7.109	-0.022	5.510643	69.7	3.479325	0.6524	-10.90125	Homo sapiens (Human)	BLK
P51451_PF00018_59	P51451	P51451_K81E	DKHFVVALYDYTAMNDRDLQMLEGEKLQVLKGTGDWWLARSLVTGREGYVPSNFVARVE	0.06771979	0.009825807	-0.3962202	0.08140686	-5.464295	0.4281778	-0.01	1.48012	-2.87	4.834	-0.014	3.048378	69.7	1.866585	0.1429	-7.29427	Homo sapiens (Human)	BLK
P51451_PF00018_59	P51451	P51451_K81F	DKHFVVALYDYTAMNDRDLQMLFGEKLQVLKGTGDWWLARSLVTGREGYVPSNFVARVE	-0.006817165	0.02983277	-1.013759	0.2471646	-9.704132	-0.4178741	0.02	1.01822	-3.213	6.878	-0.048	6.771141	69.7	1.884283	0.7872	-10.99469	Homo sapiens (Human)	BLK
P51451_PF00018_59	P51451	P51451_K81G	DKHFVVALYDYTAMNDRDLQMLGGEKLQVLKGTGDWWLARSLVTGREGYVPSNFVARVE	0.02566101	0.01351549	-0.7446774	0.1119759	-7.898573	1.360503	-0.22	1.81484	-3.094	6.624	-0.024	6.355721	69.7	2.33902	0.4875	-9.563127	Homo sapiens (Human)	BLK
P51451_PF00018_59	P51451	P51451_K81H	DKHFVVALYDYTAMNDRDLQMLHGEKLQVLKGTGDWWLARSLVTGREGYVPSNFVARVE	0.03347703	0.02104528	-0.6799217	0.1743602	-7.700066	-0.05402598	0.02	1.19204	-3.084	7.284	-0.014	6.785957	69.7	1.666713	0.2996	-8.121026	Homo sapiens (Human)	BLK
P51451_PF00018_59	P51451	P51451_K81I	DKHFVVALYDYTAMNDRDLQMLIGEKLQVLKGTGDWWLARSLVTGREGYVPSNFVARVE	0.03975267	0.01746876	-0.6279279	0.1447288	-8.327312	-0.3320043	0.09	1.05955	-3.1	6.77	-0.033	4.609459	69.7	1.244043	0.4283	-9.297056	Homo sapiens (Human)	BLK
P51451_PF00018_59	P51451	P51451_K81L	DKHFVVALYDYTAMNDRDLQMLLGEKLQVLKGTGDWWLARSLVTGREGYVPSNFVARVE	-0.002201761	0.01142478	-0.9755206	0.09465438	-8.30751	-0.5895416	0.04	0.675734	-3.063	6.288	-0.033	5.098701	69.7	1.406441	0.401	-9.275465	Homo sapiens (Human)	BLK
P51451_PF00018_59	P51451	P51451_K81M	DKHFVVALYDYTAMNDRDLQMLMGEKLQVLKGTGDWWLARSLVTGREGYVPSNFVARVE	0.04679047	0.01133213	-0.5696197	0.09388673	-8.229073	-0.2256163	0.05	0.710779	-3.093	7.05	-0.029	4.908043	69.7	0.9956615	0.264	-8.778479	Homo sapiens (Human)	BLK
P51451_PF00018_59	P51451	P51451_K81N	DKHFVVALYDYTAMNDRDLQMLNGEKLQVLKGTGDWWLARSLVTGREGYVPSNFVARVE	0.04969542	0.02091873	-0.5455521	0.1733118	-7.996034	0.2683008	-0.1	1.55086	-3.106	7.091	-0.013	5.982719	69.7	2.227527	0.5288	-9.00382	Homo sapiens (Human)	BLK
P51451_PF00018_59	P51451	P51451_K81P	DKHFVVALYDYTAMNDRDLQMLPGEKLQVLKGTGDWWLARSLVTGREGYVPSNFVARVE	0.03926836	0.01092364	-0.6319404	0.09050244	-6.565088	2.562639	-0.63	0.357463	-3.008	6.442	-0.018	4.689033	69.7	3.102789	0.491	-8.122041	Homo sapiens (Human)	BLK
P51451_PF00018_59	P51451	P51451_K81Q	DKHFVVALYDYTAMNDRDLQMLQGEKLQVLKGTGDWWLARSLVTGREGYVPSNFVARVE	0.08163444	0.008466404	-0.2809372	0.0701442	-5.32115	0.1130422	0	0.644932	-2.82	4.934	-0.01	3.996529	69.7	0.6419989	0.1035	-5.92753	Homo sapiens (Human)	BLK
P51451_PF00018_59	P51451	P51451_K81R	DKHFVVALYDYTAMNDRDLQMLRGEKLQVLKGTGDWWLARSLVTGREGYVPSNFVARVE	0.09616935	0.005812824	-0.1605154	0.04815928	-3.992805	-0.3968593	0.02	0.0629361	-2.681	3.93	-0.006	2.917442	69.7	0.2765152	0.0677	-4.059996	Homo sapiens (Human)	BLK
P51451_PF00018_59	P51451	P51451_K81S	DKHFVVALYDYTAMNDRDLQMLSGEKLQVLKGTGDWWLARSLVTGREGYVPSNFVARVE	0.06678869	0.006567832	-0.4039344	0.05441452	-6.264883	0.5461011	-0.02	0.924345	-2.948	5.94	-0.015	4.976997	69.7	1.519619	0.4178	-7.43623	Homo sapiens (Human)	BLK
P51451_PF00018_59	P51451	P51451_K81T	DKHFVVALYDYTAMNDRDLQMLTGEKLQVLKGTGDWWLARSLVTGREGYVPSNFVARVE	0.04831863	0.009336179	-0.5569589	0.07735029	-6.490918	0.1037312	-0.02	1.59969	-2.894	5.271	-0.017	4.070717	69.7	1.631587	0.2351	-7.296476	Homo sapiens (Human)	BLK
P51451_PF00018_59	P51451	P51451_K81V	DKHFVVALYDYTAMNDRDLQMLVGEKLQVLKGTGDWWLARSLVTGREGYVPSNFVARVE	0.01829882	0.01149485	-0.8056731	0.09523487	-6.570977	-0.3826838	0.05	1.07543	-2.808	3.693	-0.027	3.239342	69.7	1.440353	0.3542	-7.965667	Homo sapiens (Human)	BLK
P51451_PF00018_59	P51451	P51451_K81W	DKHFVVALYDYTAMNDRDLQMLWGEKLQVLKGTGDWWLARSLVTGREGYVPSNFVARVE	0.01930092	0.0128912	-0.7973707	0.1068036	-10.90525	-0.4637103	0.02	1.55034	-3.339	8.253	-0.051	8.282829	69.7	2.158513	0.7038	-11.47784	Homo sapiens (Human)	BLK
P51451_PF00018_59	P51451	P51451_K81Y	DKHFVVALYDYTAMNDRDLQMLYGEKLQVLKGTGDWWLARSLVTGREGYVPSNFVARVE	0.03590545	0.01468127	-0.6598022	0.1216344	-9.232893	-0.276588	0.02	0.893716	-3.178	6.918	-0.038	6.876106	69.7	2.051009	0.6438	-10.41462	Homo sapiens (Human)	BLK
P51451_PF00018_59	P51451	P51451_K84*	DKHFVVALYDYTAMNDRDLQMLKGE*LQVLKGTGDWWLARSLVTGREGYVPSNFVARVE	0.008351619	0.01267348	-0.8880858	0.1049998	NA	NA	NA	NA	NA	NA	NA	NA	51.7	NA	NA	NA	Homo sapiens (Human)	BLK
P51451_PF00018_59	P51451	P51451_K84A	DKHFVVALYDYTAMNDRDLQMLKGEALQVLKGTGDWWLARSLVTGREGYVPSNFVARVE	0.07326315	0.007924888	-0.3502934	0.06565773	-4.907964	0.3456075	-0.04	1.94344	-2.982	7.182	-0.019	3.973122	51.7	0.6026062	0.4307	-6.568834	Homo sapiens (Human)	BLK
P51451_PF00018_59	P51451	P51451_K84C	DKHFVVALYDYTAMNDRDLQMLKGECLQVLKGTGDWWLARSLVTGREGYVPSNFVARVE	0.08482065	0.006877247	-0.2545394	0.05697802	-5.812738	0.5512514	0.04	1.3281	-3.045	7.448	-0.023	4.88839	51.7	-0.03943598	0.6384	-7.553284	Homo sapiens (Human)	BLK
P51451_PF00018_59	P51451	P51451_K84D	DKHFVVALYDYTAMNDRDLQMLKGEDLQVLKGTGDWWLARSLVTGREGYVPSNFVARVE	0.0606451	0.01278023	-0.454834	0.1058843	-7.308634	0.9024103	-0.61	2.625	-3.08	7.341	-0.029	5.036171	51.7	1.690944	0.7364	-8.46732	Homo sapiens (Human)	BLK
P51451_PF00018_59	P51451	P51451_K84E	DKHFVVALYDYTAMNDRDLQMLKGEELQVLKGTGDWWLARSLVTGREGYVPSNFVARVE	0.1103804	0.006789592	-0.04277642	0.0562518	-4.428426	0.6377168	-0.06	1.20792	-2.774	5.232	-0.018	2.468422	51.7	0.7803571	0.2074	-4.688522	Homo sapiens (Human)	BLK
P51451_PF00018_59	P51451	P51451_K84F	DKHFVVALYDYTAMNDRDLQMLKGEFLQVLKGTGDWWLARSLVTGREGYVPSNFVARVE	0.08343529	0.009724303	-0.2660172	0.0805659	-6.145938	-0.3129873	0.13	0.159187	-3.052	6.58	-0.031	4.488823	51.7	0.04906273	0.725	-8.885312	Homo sapiens (Human)	BLK
P51451_PF00018_59	P51451	P51451_K84G	DKHFVVALYDYTAMNDRDLQMLKGEGLQVLKGTGDWWLARSLVTGREGYVPSNFVARVE	0.05202938	0.005949786	-0.5262153	0.04929401	-6.90208	1.632842	-0.62	3.60116	-3.136	8.058	-0.041	5.605232	51.7	1.489153	0.6498	-8.618325	Homo sapiens (Human)	BLK
P51451_PF00018_59	P51451	P51451_K84H	DKHFVVALYDYTAMNDRDLQMLKGEHLQVLKGTGDWWLARSLVTGREGYVPSNFVARVE	0.09052858	0.01964552	-0.2072492	0.1627632	-5.145298	0.1291829	0.03	1.75634	-2.842	5.199	-0.017	2.492271	51.7	0.4079592	0.2973	-6.456554	Homo sapiens (Human)	BLK
P51451_PF00018_59	P51451	P51451_K84I	DKHFVVALYDYTAMNDRDLQMLKGEILQVLKGTGDWWLARSLVTGREGYVPSNFVARVE	0.04363027	0.01599969	-0.595802	0.1325575	-4.165523	-0.237668	1.28	-0.00786203	-2.808	4.306	-0.022	2.221123	51.7	-0.5829947	0.3019	-7.258033	Homo sapiens (Human)	BLK
P51451_PF00018_59	P51451	P51451_K84L	DKHFVVALYDYTAMNDRDLQMLKGELLQVLKGTGDWWLARSLVTGREGYVPSNFVARVE	0.08254973	0.005134337	-0.273354	0.04253801	-4.37001	-0.3500216	0.31	-1.25625	-2.838	5.036	-0.022	2.129219	51.7	-0.1844974	0.3025	-6.548833	Homo sapiens (Human)	BLK
P51451_PF00018_59	P51451	P51451_K84M	DKHFVVALYDYTAMNDRDLQMLKGEMLQVLKGTGDWWLARSLVTGREGYVPSNFVARVE	0.09652563	0.00771626	-0.1575636	0.06392925	-5.091949	0.03212002	0.32	-0.492837	-2.9	5.804	-0.02	3.778465	51.7	-0.07330728	0.1846	-6.959053	Homo sapiens (Human)	BLK
P51451_PF00018_59	P51451	P51451_K84N	DKHFVVALYDYTAMNDRDLQMLKGENLQVLKGTGDWWLARSLVTGREGYVPSNFVARVE	0.09134343	0.012947	-0.2004982	0.107266	-6.534131	0.3295613	-0.18	1.8952	-2.961	5.974	-0.018	4.017418	51.7	1.054672	0.5331	-8.036882	Homo sapiens (Human)	BLK
P51451_PF00018_59	P51451	P51451_K84P	DKHFVVALYDYTAMNDRDLQMLKGEPLQVLKGTGDWWLARSLVTGREGYVPSNFVARVE	0.08327673	0.007611085	-0.2673309	0.06305787	-5.998351	0.6589028	-0.6	0.863856	-3.02	7.222	-0.026	3.960304	51.7	1.545526	0.6622	-7.153531	Homo sapiens (Human)	BLK
P51451_PF00018_59	P51451	P51451_K84Q	DKHFVVALYDYTAMNDRDLQMLKGEQLQVLKGTGDWWLARSLVTGREGYVPSNFVARVE	0.1055044	0.006784577	-0.08317472	0.05621026	-4.030146	0.4361616	-0.04	1.04292	-2.684	4.031	-0.01	1.653862	51.7	0.3336787	0.129	-4.373585	Homo sapiens (Human)	BLK
P51451_PF00018_59	P51451	P51451_K84R	DKHFVVALYDYTAMNDRDLQMLKGERLQVLKGTGDWWLARSLVTGREGYVPSNFVARVE	0.1131183	0.004998423	-0.0200937	0.04141196	-2.640407	0.06746678	0.09	0.524135	-2.592	3.187	-0.005	0.4791946	51.7	0.05509901	0.0829	-3.047152	Homo sapiens (Human)	BLK
P51451_PF00018_59	P51451	P51451_K84S	DKHFVVALYDYTAMNDRDLQMLKGESLQVLKGTGDWWLARSLVTGREGYVPSNFVARVE	0.09996014	0.005501359	-0.1291087	0.04557879	-5.274259	0.6981168	-0.16	2.71724	-2.962	6.649	-0.016	3.714119	51.7	0.8652684	0.5415	-6.948258	Homo sapiens (Human)	BLK
P51451_PF00018_59	P51451	P51451_K84T	DKHFVVALYDYTAMNDRDLQMLKGETLQVLKGTGDWWLARSLVTGREGYVPSNFVARVE	0.1019433	0.007035224	-0.112678	0.05828686	-4.320898	0.1102759	-0.05	1.3367	-2.867	5.646	-0.01	2.568321	51.7	0.4159985	0.1773	-6.360757	Homo sapiens (Human)	BLK
P51451_PF00018_59	P51451	P51451_K84V	DKHFVVALYDYTAMNDRDLQMLKGEVLQVLKGTGDWWLARSLVTGREGYVPSNFVARVE	0.08169231	0.005643561	-0.2804578	0.04675693	-3.319423	-0.3835365	0.79	0.787516	-2.824	5.174	-0.018	2.469421	51.7	-0.3414103	0.2729	-6.098721	Homo sapiens (Human)	BLK
P51451_PF00018_59	P51451	P51451_K84W	DKHFVVALYDYTAMNDRDLQMLKGEWLQVLKGTGDWWLARSLVTGREGYVPSNFVARVE	0.06735376	0.006635499	-0.3992528	0.05497514	-6.866115	-0.3126716	0.22	-0.0426945	-3.166	8.043	-0.05	5.158791	51.7	0.1915597	0.6628	-9.005017	Homo sapiens (Human)	BLK
P51451_PF00018_59	P51451	P51451_K84Y	DKHFVVALYDYTAMNDRDLQMLKGEYLQVLKGTGDWWLARSLVTGREGYVPSNFVARVE	0.1023049	0.007884084	-0.1096823	0.06531967	-5.258712	-0.2079315	0.1	0.203495	-2.999	6.328	-0.03	3.676903	51.7	0.04790735	0.5104	-8.083728	Homo sapiens (Human)	BLK
P51451_PF00018_59	P51451	P51451_K60A	DAHFVVALYDYTAMNDRDLQMLKGEKLQVLKGTGDWWLARSLVTGREGYVPSNFVARVE	0.0756342	0.006254206	-0.3306493	0.05181613	-2.513564	0.05669386	0.07	NA	-2.558	2.898	0.002	3.534447	87.6	-0.2630193	0.105	-2.398639	Homo sapiens (Human)	BLK
P51451_PF00018_59	P51451	P51451_K60C	DCHFVVALYDYTAMNDRDLQMLKGEKLQVLKGTGDWWLARSLVTGREGYVPSNFVARVE	0.07885696	0.0102887	-0.3039486	0.08524193	-5.089118	0.5529394	0.06	NA	-2.646	3.698	-0.002	4.749016	87.6	-0.566619	0.2411	-3.960207	Homo sapiens (Human)	BLK
P51451_PF00018_59	P51451	P51451_K60D	DDHFVVALYDYTAMNDRDLQMLKGEKLQVLKGTGDWWLARSLVTGREGYVPSNFVARVE	0.08131278	0.00964183	-0.2836022	0.0798826	-2.683382	-0.3665496	0.09	NA	-2.45	1.504	0.006	2.29361	87.6	-0.3277239	0.1115	-1.811614	Homo sapiens (Human)	BLK
P51451_PF00018_59	P51451	P51451_K60E	DEHFVVALYDYTAMNDRDLQMLKGEKLQVLKGTGDWWLARSLVTGREGYVPSNFVARVE	0.07527201	0.007060005	-0.33365	0.05849217	-2.289393	-0.05734637	0.1	NA	-2.339	0.075	0.007	0.4707565	87.6	-0.07647854	0.0598	-1.423545	Homo sapiens (Human)	BLK
P51451_PF00018_59	P51451	P51451_K60F	DFHFVVALYDYTAMNDRDLQMLKGEKLQVLKGTGDWWLARSLVTGREGYVPSNFVARVE	0.08570201	0.009011751	-0.2472374	0.0746624	-4.436827	-0.1829254	0.07	NA	-2.794	5.561	-0.009	5.141838	87.6	-0.1859676	0.3368	-4.366347	Homo sapiens (Human)	BLK
P51451_PF00018_59	P51451	P51451_K60G	DGHFVVALYDYTAMNDRDLQMLKGEKLQVLKGTGDWWLARSLVTGREGYVPSNFVARVE	0.06119534	0.006547444	-0.4502752	0.05424561	-2.679632	0.1988152	0.07	NA	-2.406	0.999	0.002	2.837273	87.6	-0.3029366	0.0982	-1.423584	Homo sapiens (Human)	BLK
P51451_PF00018_59	P51451	P51451_K60H	DHHFVVALYDYTAMNDRDLQMLKGEKLQVLKGTGDWWLARSLVTGREGYVPSNFVARVE	0.1088585	0.01443429	-0.05538546	0.1195881	-4.325506	-0.331732	0.07	NA	-2.722	4.762	0.001	4.88723	87.6	-0.3007176	0.1294	-3.85617	Homo sapiens (Human)	BLK
P51451_PF00018_59	P51451	P51451_K60I	DIHFVVALYDYTAMNDRDLQMLKGEKLQVLKGTGDWWLARSLVTGREGYVPSNFVARVE	0.0931539	0.01147765	-0.1854984	0.09509242	-3.936968	0.08216738	0.1	NA	-2.685	4.351	-0.004	4.229393	87.6	-0.07012272	0.1463	-3.353371	Homo sapiens (Human)	BLK
P51451_PF00018_59	P51451	P51451_K60L	DLHFVVALYDYTAMNDRDLQMLKGEKLQVLKGTGDWWLARSLVTGREGYVPSNFVARVE	0.08296317	0.00527994	-0.2699287	0.04374433	-3.230271	-0.660269	0.08	NA	-2.681	4.558	-0.003	4.302147	87.6	-0.1856396	0.1349	-2.427499	Homo sapiens (Human)	BLK
P51451_PF00018_59	P51451	P51451_K60M	DMHFVVALYDYTAMNDRDLQMLKGEKLQVLKGTGDWWLARSLVTGREGYVPSNFVARVE	0.09931974	0.006050019	-0.1344145	0.05012443	-4.235026	-0.1230047	0.08	NA	-2.703	4.525	-0.006	5.246941	87.6	-0.09249312	0.1235	-3.760034	Homo sapiens (Human)	BLK
P51451_PF00018_59	P51451	P51451_K60N	DNHFVVALYDYTAMNDRDLQMLKGEKLQVLKGTGDWWLARSLVTGREGYVPSNFVARVE	0.1298975	0.008427375	0.1189228	0.06982084	-3.427773	-0.3661173	0.07	NA	-2.587	3.11	0.001	3.921867	87.6	-0.3385811	0.104	-3.110823	Homo sapiens (Human)	BLK
P51451_PF00018_59	P51451	P51451_K60P	DPHFVVALYDYTAMNDRDLQMLKGEKLQVLKGTGDWWLARSLVTGREGYVPSNFVARVE	0.09390193	0.007859637	-0.1793011	0.06511713	-2.823184	0.6997333	0.04	NA	-2.529	2.662	0.001	3.449074	87.6	-0.1580353	0.1826	-1.588474	Homo sapiens (Human)	BLK
P51451_PF00018_59	P51451	P51451_K60Q	DQHFVVALYDYTAMNDRDLQMLKGEKLQVLKGTGDWWLARSLVTGREGYVPSNFVARVE	0.1138617	0.00653183	-0.01393431	0.05411624	-3.318381	0.1271587	0.08	NA	-2.555	2.746	0.002	4.080223	87.6	-0.05613506	0.0746	-2.836946	Homo sapiens (Human)	BLK
P51451_PF00018_59	P51451	P51451_K60R	DRHFVVALYDYTAMNDRDLQMLKGEKLQVLKGTGDWWLARSLVTGREGYVPSNFVARVE	0.08402889	0.004582138	-0.2610992	0.03796303	-3.374859	-0.4089951	0.1	NA	-2.523	2.154	0	1.562569	87.6	0.015598	0.0656	-3.285158	Homo sapiens (Human)	BLK
P51451_PF00018_59	P51451	P51451_K60S	DSHFVVALYDYTAMNDRDLQMLKGEKLQVLKGTGDWWLARSLVTGREGYVPSNFVARVE	0.1045037	0.005172069	-0.09146494	0.04285062	-2.370829	-0.1717213	0.06	NA	-2.527	2.492	0.002	3.29969	87.6	-0.2618824	0.1002	-2.264453	Homo sapiens (Human)	BLK
P51451_PF00018_59	P51451	P51451_K60T	DTHFVVALYDYTAMNDRDLQMLKGEKLQVLKGTGDWWLARSLVTGREGYVPSNFVARVE	0.1012856	0.006137756	-0.1181272	0.05085134	-2.925963	-0.02135056	0.08	NA	-2.658	4.266	0	4.422417	87.6	-0.1417392	0.0769	-2.417074	Homo sapiens (Human)	BLK
P51451_PF00018_59	P51451	P51451_K60V	DVHFVVALYDYTAMNDRDLQMLKGEKLQVLKGTGDWWLARSLVTGREGYVPSNFVARVE	0.01368765	0.01449799	-0.8438767	0.1201159	-3.04532	-0.0208154	0.09	NA	-2.504	2.121	-0.001	4.055901	87.6	-0.09565645	0.126	-2.390355	Homo sapiens (Human)	BLK
P51451_PF00018_59	P51451	P51451_K60W	DWHFVVALYDYTAMNDRDLQMLKGEKLQVLKGTGDWWLARSLVTGREGYVPSNFVARVE	0.08370723	0.006632879	-0.2637641	0.05495343	-5.759838	-0.5727217	0.08	NA	-2.917	6.794	-0.016	6.822243	87.6	-0.2425786	0.3449	-5.506206	Homo sapiens (Human)	BLK
P51451_PF00018_59	P51451	P51451_K60Y	DYHFVVALYDYTAMNDRDLQMLKGEKLQVLKGTGDWWLARSLVTGREGYVPSNFVARVE	0.08129463	0.009780183	-0.2837526	0.08102886	-4.527634	-0.06000234	0.08	NA	-2.736	4.753	-0.009	5.356514	87.6	-0.178293	0.2126	-4.399923	Homo sapiens (Human)	BLK
P51451_PF00018_59	P51451	P51451_K89*	DKHFVVALYDYTAMNDRDLQMLKGEKLQVL*GTGDWWLARSLVTGREGYVPSNFVARVE	-0.007652525	0.03195941	-1.02068	0.2647838	NA	NA	NA	NA	NA	NA	NA	NA	66.4	NA	NA	NA	Homo sapiens (Human)	BLK
P51451_PF00018_59	P51451	P51451_K89A	DKHFVVALYDYTAMNDRDLQMLKGEKLQVLAGTGDWWLARSLVTGREGYVPSNFVARVE	0.09807175	0.005758615	-0.1447541	0.04771015	-3.719963	0.3592428	0.02	0.965456	-2.512	1.802	-0.005	1.019997	66.4	0.2381616	0.1541	-4.125478	Homo sapiens (Human)	BLK
P51451_PF00018_59	P51451	P51451_K89C	DKHFVVALYDYTAMNDRDLQMLKGEKLQVLCGTGDWWLARSLVTGREGYVPSNFVARVE	0.103649	0.009607851	-0.09854645	0.07960109	-5.965269	1.200638	0.02	0.813206	-2.542	1.582	-0.016	2.348122	66.4	-0.2629548	0.3704	-5.77929	Homo sapiens (Human)	BLK
P51451_PF00018_59	P51451	P51451_K89D	DKHFVVALYDYTAMNDRDLQMLKGEKLQVLDGTGDWWLARSLVTGREGYVPSNFVARVE	0.1198276	0.008474344	0.03549368	0.07020998	-1.677366	0.8721283	0.32	0.898862	-2.444	1.25	-0.004	-0.8434753	66.4	0.5903264	0.2428	-2.716651	Homo sapiens (Human)	BLK
P51451_PF00018_59	P51451	P51451_K89E	DKHFVVALYDYTAMNDRDLQMLKGEKLQVLEGTGDWWLARSLVTGREGYVPSNFVARVE	0.1217809	0.007462791	0.05167622	0.06182926	-1.862449	0.445892	0.1	0.621583	-2.366	0.191	0	-1.399124	66.4	0.3053133	0.0786	-2.759851	Homo sapiens (Human)	BLK
P51451_PF00018_59	P51451	P51451_K89F	DKHFVVALYDYTAMNDRDLQMLKGEKLQVLFGTGDWWLARSLVTGREGYVPSNFVARVE	0.04774341	0.01939085	-0.5617246	0.1606533	-6.67444	-0.2232887	0.04	0.400048	-2.851	4.812	-0.027	2.567253	66.4	-0.09854561	0.5797	-7.674513	Homo sapiens (Human)	BLK
P51451_PF00018_59	P51451	P51451_K89G	DKHFVVALYDYTAMNDRDLQMLKGEKLQVLGGTGDWWLARSLVTGREGYVPSNFVARVE	0.09077028	0.005870227	-0.2052468	0.04863486	-3.260993	1.31948	-0.14	2.03127	-2.536	2.206	-0.009	1.198624	66.4	0.9012087	0.1999	-3.797412	Homo sapiens (Human)	BLK
P51451_PF00018_59	P51451	P51451_K89H	DKHFVVALYDYTAMNDRDLQMLKGEKLQVLHGTGDWWLARSLVTGREGYVPSNFVARVE	0.1047845	0.01089039	-0.08913877	0.09022696	-4.138195	0.1596355	0.04	0.486654	-2.532	1.914	-0.011	0.792511	66.4	0.08642256	0.1623	-4.595318	Homo sapiens (Human)	BLK
P51451_PF00018_59	P51451	P51451_K89I	DKHFVVALYDYTAMNDRDLQMLKGEKLQVLIGTGDWWLARSLVTGREGYVPSNFVARVE	0.1021895	0.01806116	-0.1106386	0.1496368	-6.815201	-0.2307858	0.46	0.50048	-2.707	2.944	-0.017	3.279915	66.4	-0.002384961	0.3002	-7.698409	Homo sapiens (Human)	BLK
P51451_PF00018_59	P51451	P51451_K89L	DKHFVVALYDYTAMNDRDLQMLKGEKLQVLLGTGDWWLARSLVTGREGYVPSNFVARVE	0.09387824	0.005303642	-0.1794973	0.0439407	-5.830608	-0.5909552	0.14	0.290558	-2.74	3.998	-0.018	3.267952	66.4	0.1400728	0.2184	-6.369242	Homo sapiens (Human)	BLK
P51451_PF00018_59	P51451	P51451_K89M	DKHFVVALYDYTAMNDRDLQMLKGEKLQVLMGTGDWWLARSLVTGREGYVPSNFVARVE	0.1001363	0.007502057	-0.1276493	0.06215457	-6.377723	-0.09701459	0.12	-0.332133	-2.708	3.338	-0.015	3.478554	66.4	0.1042429	0.1685	-6.787924	Homo sapiens (Human)	BLK
P51451_PF00018_59	P51451	P51451_K89N	DKHFVVALYDYTAMNDRDLQMLKGEKLQVLNGTGDWWLARSLVTGREGYVPSNFVARVE	0.1041376	0.01331891	-0.09449819	0.1103472	-3.496526	0.4683848	0.08	0.880302	-2.422	0.795	-0.001	-0.4856873	66.4	0.3752059	0.2051	-3.351152	Homo sapiens (Human)	BLK
P51451_PF00018_59	P51451	P51451_K89P	DKHFVVALYDYTAMNDRDLQMLKGEKLQVLPGTGDWWLARSLVTGREGYVPSNFVARVE	0.004828054	0.01923258	-0.9172785	0.1593421	-6.45206	3.780391	-0.67	4.02278	-2.734	2.889	-0.016	1.862808	66.4	1.925044	0.5532	-8.137616	Homo sapiens (Human)	BLK
P51451_PF00018_59	P51451	P51451_K89Q	DKHFVVALYDYTAMNDRDLQMLKGEKLQVLQGTGDWWLARSLVTGREGYVPSNFVARVE	0.1164126	0.008509783	0.007200113	0.07050359	-3.172682	0.3985063	0.06	0.38355	-2.468	1.504	-0.002	-0.7383499	66.4	0.03663689	0.0747	-3.10878	Homo sapiens (Human)	BLK
P51451_PF00018_59	P51451	P51451_K89R	DKHFVVALYDYTAMNDRDLQMLKGEKLQVLRGTGDWWLARSLVTGREGYVPSNFVARVE	0.1075002	0.005475218	-0.06663928	0.04536221	-3.407819	-0.1963886	0.08	0.15031	-2.524	2.178	-0.005	0.7594604	66.4	0.05267912	0.069	-3.448358	Homo sapiens (Human)	BLK
P51451_PF00018_59	P51451	P51451_K89S	DKHFVVALYDYTAMNDRDLQMLKGEKLQVLSGTGDWWLARSLVTGREGYVPSNFVARVE	0.1147157	0.006423774	-0.006858502	0.053221	-3.021199	0.8608539	0.03	0.354062	-2.317	-0.519	-0.001	-0.6999435	66.4	0.1009436	0.1598	-2.804365	Homo sapiens (Human)	BLK
P51451_PF00018_59	P51451	P51451_K89T	DKHFVVALYDYTAMNDRDLQMLKGEKLQVLTGTGDWWLARSLVTGREGYVPSNFVARVE	0.1036963	0.00646644	-0.09815451	0.05357448	-4.353339	0.5439998	0.06	0.561751	-2.552	2.188	-0.004	1.718574	66.4	0.1721228	0.0992	-4.542856	Homo sapiens (Human)	BLK
P51451_PF00018_59	P51451	P51451_K89V	DKHFVVALYDYTAMNDRDLQMLKGEKLQVLVGTGDWWLARSLVTGREGYVPSNFVARVE	0.09991075	0.005272941	-0.1295179	0.04368634	-5.536932	-0.05082507	0.38	0.994259	-2.668	3.152	-0.011	2.621758	66.4	-0.002016723	0.2357	-6.150268	Homo sapiens (Human)	BLK
P51451_PF00018_59	P51451	P51451_K89W	DKHFVVALYDYTAMNDRDLQMLKGEKLQVLWGTGDWWLARSLVTGREGYVPSNFVARVE	0.04635465	0.009538043	-0.5732305	0.07902274	-7.579226	-0.590125	0.08	0.42775	-2.833	4.395	-0.032	4.207085	66.4	-0.1569532	0.4903	-7.806318	Homo sapiens (Human)	BLK
P51451_PF00018_59	P51451	P51451_K89Y	DKHFVVALYDYTAMNDRDLQMLKGEKLQVLYGTGDWWLARSLVTGREGYVPSNFVARVE	0.0570119	0.02188645	-0.4849351	0.1813293	-5.401354	-0.08847224	0.06	0.541393	-2.684	3.283	-0.025	2.368347	66.4	-0.1785665	0.4152	-6.242553	Homo sapiens (Human)	BLK
P51451_PF00018_59	P51451	P51451_L77*	DKHFVVALYDYTAMNDRD*QMLKGEKLQVLKGTGDWWLARSLVTGREGYVPSNFVARVE	0.01975935	0.01025753	-0.7935726	0.08498371	NA	NA	NA	NA	NA	NA	NA	NA	3.8	NA	NA	NA	Homo sapiens (Human)	BLK
P51451_PF00018_59	P51451	P51451_L77A	DKHFVVALYDYTAMNDRDAQMLKGEKLQVLKGTGDWWLARSLVTGREGYVPSNFVARVE	0.02435532	0.00924741	-0.755495	0.07661484	-9.440905	3.130294	-1.96	2.50493	-3.344	8.884	-0.022	6.620491	3.8	3.065763	0.9018	-11.2043	Homo sapiens (Human)	BLK
P51451_PF00018_59	P51451	P51451_L77C	DKHFVVALYDYTAMNDRDCQMLKGEKLQVLKGTGDWWLARSLVTGREGYVPSNFVARVE	0.008334646	0.07818335	-0.8882264	0.6477494	-9.973565	3.365732	-1.73	2.17308	-3.31	8.429	-0.02	6.097679	3.8	1.984342	0.8591	-11.26536	Homo sapiens (Human)	BLK
P51451_PF00018_59	P51451	P51451_L77D	DKHFVVALYDYTAMNDRDDQMLKGEKLQVLKGTGDWWLARSLVTGREGYVPSNFVARVE	0.03041747	0.02208694	-0.7052701	0.1829904	-12.26928	4.124773	-2.13	4.77739	-3.651	9.596	-0.035	9.683601	3.8	3.172126	0.9951	-14.6315	Homo sapiens (Human)	BLK
P51451_PF00018_59	P51451	P51451_L77E	DKHFVVALYDYTAMNDRDEQMLKGEKLQVLKGTGDWWLARSLVTGREGYVPSNFVARVE	0.0223966	0.01009448	-0.771723	0.0836328	-11.69291	3.496986	-1.96	4.29634	-3.487	8.747	-0.032	9.715706	3.8	3.322607	0.9669	-13.2772	Homo sapiens (Human)	BLK
P51451_PF00018_59	P51451	P51451_L77F	DKHFVVALYDYTAMNDRDFQMLKGEKLQVLKGTGDWWLARSLVTGREGYVPSNFVARVE	0.110006	0.008078105	-0.04587835	0.06692714	-7.955311	2.022026	-0.74	3.60272	-3.193	8.047	-0.018	6.510063	3.8	1.868976	0.624	-9.794672	Homo sapiens (Human)	BLK
P51451_PF00018_59	P51451	P51451_L77G	DKHFVVALYDYTAMNDRDGQMLKGEKLQVLKGTGDWWLARSLVTGREGYVPSNFVARVE	0.005261096	0.009745646	-0.9136908	0.08074272	-11.64264	4.777944	-2.67	3.74954	-3.566	9.549	-0.033	9.669365	3.8	3.395965	0.9637	-13.80684	Homo sapiens (Human)	BLK
P51451_PF00018_59	P51451	P51451_L77H	DKHFVVALYDYTAMNDRDHQMLKGEKLQVLKGTGDWWLARSLVTGREGYVPSNFVARVE	0.03516159	0.02255702	-0.665965	0.186885	-11.85108	2.847875	-2.37	4.53607	-3.516	9.636	-0.025	7.651863	3.8	3.210649	0.9432	-13.25176	Homo sapiens (Human)	BLK
P51451_PF00018_59	P51451	P51451_L77I	DKHFVVALYDYTAMNDRDIQMLKGEKLQVLKGTGDWWLARSLVTGREGYVPSNFVARVE	0.0658615	0.01062557	-0.4116161	0.08803288	-5.596913	1.526538	-0.64	2.20301	-2.831	4.994	-0.011	3.772942	3.8	1.499735	0.1943	-6.625147	Homo sapiens (Human)	BLK
P51451_PF00018_59	P51451	P51451_L77K	DKHFVVALYDYTAMNDRDKQMLKGEKLQVLKGTGDWWLARSLVTGREGYVPSNFVARVE	0.02742437	0.01103101	-0.7300679	0.09139198	-11.84084	4.612137	-1.02	2.12276	-3.525	9.065	-0.03	9.687325	3.8	3.106551	0.9436	-13.45773	Homo sapiens (Human)	BLK
P51451_PF00018_59	P51451	P51451_L77M	DKHFVVALYDYTAMNDRDMQMLKGEKLQVLKGTGDWWLARSLVTGREGYVPSNFVARVE	0.1011026	0.006467097	-0.1196432	0.05357993	-6.680487	1.808946	-0.47	0.191416	-2.937	6.042	-0.01	4.532051	3.8	1.387244	0.2724	-7.652724	Homo sapiens (Human)	BLK
P51451_PF00018_59	P51451	P51451_L77N	DKHFVVALYDYTAMNDRDNQMLKGEKLQVLKGTGDWWLARSLVTGREGYVPSNFVARVE	-0.009064918	0.03887361	-1.032382	0.322068	-11.78363	3.199341	-1.77	2.66068	-3.567	9.042	-0.03	9.009773	3.8	3.291129	0.9783	-14.44408	Homo sapiens (Human)	BLK
P51451_PF00018_59	P51451	P51451_L77P	DKHFVVALYDYTAMNDRDPQMLKGEKLQVLKGTGDWWLARSLVTGREGYVPSNFVARVE	0.06244558	0.01094161	-0.4399171	0.09065133	-11.21667	8.313736	-2.51	10.0137	-3.323	7.327	-0.027	6.123268	3.8	3.103081	0.9801	-13.37934	Homo sapiens (Human)	BLK
P51451_PF00018_59	P51451	P51451_L77Q	DKHFVVALYDYTAMNDRDQQMLKGEKLQVLKGTGDWWLARSLVTGREGYVPSNFVARVE	-0.001330218	0.01765837	-0.9682998	0.1462997	-11.20546	3.026268	-1.46	2.7299	-3.354	8.384	-0.024	9.013725	3.8	3.241697	0.8556	-12.01206	Homo sapiens (Human)	BLK
P51451_PF00018_59	P51451	P51451_L77R	DKHFVVALYDYTAMNDRDRQMLKGEKLQVLKGTGDWWLARSLVTGREGYVPSNFVARVE	0.01218435	0.007786259	-0.8563316	0.06450919	-11.54329	3.558771	-0.56	2.6666	-3.53	9.792	-0.029	8.209633	3.8	3.098495	0.8727	-12.89971	Homo sapiens (Human)	BLK
P51451_PF00018_59	P51451	P51451_L77S	DKHFVVALYDYTAMNDRDSQMLKGEKLQVLKGTGDWWLARSLVTGREGYVPSNFVARVE	0.00564272	0.01186691	-0.910529	0.09831742	-11.11893	3.795584	-1.81	3.61949	-3.45	8.798	-0.027	7.802269	3.8	3.290225	0.9649	-12.9207	Homo sapiens (Human)	BLK
P51451_PF00018_59	P51451	P51451_L77T	DKHFVVALYDYTAMNDRDTQMLKGEKLQVLKGTGDWWLARSLVTGREGYVPSNFVARVE	0.007209851	0.01551156	-0.8975453	0.1285133	-9.873407	3.214148	-1.89	3.78711	-3.33	8.347	-0.023	6.812584	3.8	3.164343	0.8894	-11.49124	Homo sapiens (Human)	BLK
P51451_PF00018_59	P51451	P51451_L77V	DKHFVVALYDYTAMNDRDVQMLKGEKLQVLKGTGDWWLARSLVTGREGYVPSNFVARVE	0.01650111	0.008985478	-0.8205672	0.07444473	-6.4952	1.874549	-0.79	2.43686	-2.984	6.684	-0.012	4.247566	3.8	2.005025	0.2417	-7.50037	Homo sapiens (Human)	BLK
P51451_PF00018_59	P51451	P51451_L77W	DKHFVVALYDYTAMNDRDWQMLKGEKLQVLKGTGDWWLARSLVTGREGYVPSNFVARVE	0.03532317	0.00935934	-0.6646263	0.07754218	-11.92144	3.541888	-0.47	8.42342	-3.492	8.853	-0.044	9.742866	3.8	2.718926	0.8878	-14.03334	Homo sapiens (Human)	BLK
P51451_PF00018_59	P51451	P51451_L77Y	DKHFVVALYDYTAMNDRDYQMLKGEKLQVLKGTGDWWLARSLVTGREGYVPSNFVARVE	-0.01710885	0.030509	-1.099026	0.2527672	-10.90798	3.142265	-1.03	9.23746	-3.42	8.715	-0.031	9.33149	3.8	2.608409	0.9304	-12.77282	Homo sapiens (Human)	BLK
P51451_PF00018_59	P51451	P51451_L80*	DKHFVVALYDYTAMNDRDLQM*KGEKLQVLKGTGDWWLARSLVTGREGYVPSNFVARVE	0.0166692	0.02479524	-0.8191745	0.2054287	NA	NA	NA	NA	NA	NA	NA	NA	64.5	NA	NA	NA	Homo sapiens (Human)	BLK
P51451_PF00018_59	P51451	P51451_L80A	DKHFVVALYDYTAMNDRDLQMAKGEKLQVLKGTGDWWLARSLVTGREGYVPSNFVARVE	0.1173345	0.01442388	0.01483754	0.1195019	-3.120438	0.9242322	-0.81	0.402728	-2.516	2.132	-0.01	-0.3980789	64.5	0.2596022	0.099	-3.202734	Homo sapiens (Human)	BLK
P51451_PF00018_59	P51451	P51451_L80C	DKHFVVALYDYTAMNDRDLQMCKGEKLQVLKGTGDWWLARSLVTGREGYVPSNFVARVE	0.1246531	0.02035332	0.07547229	0.1686274	-4.242724	1.372179	-0.63	0.589969	-2.526	2.11	-0.012	0.3398819	64.5	-0.2692389	0.1957	-3.815619	Homo sapiens (Human)	BLK
P51451_PF00018_59	P51451	P51451_L80D	DKHFVVALYDYTAMNDRDLQMDKGEKLQVLKGTGDWWLARSLVTGREGYVPSNFVARVE	NA	NA	NA	NA	-5.171656	0.8663105	-0.47	1.81695	NA	NA	NA	-0.3970795	64.5	1.044381	0.3089	-5.443563	Homo sapiens (Human)	BLK
P51451_PF00018_59	P51451	P51451_L80E	DKHFVVALYDYTAMNDRDLQMEKGEKLQVLKGTGDWWLARSLVTGREGYVPSNFVARVE	0.06534858	0.03346574	-0.4158657	0.2772638	-3.349419	0.6980422	-0.05	1.01533	-2.43	0.977	-0.011	-1.558151	64.5	0.3665269	0.1104	-3.113419	Homo sapiens (Human)	BLK
P51451_PF00018_59	P51451	P51451_L80F	DKHFVVALYDYTAMNDRDLQMFKGEKLQVLKGTGDWWLARSLVTGREGYVPSNFVARVE	0.09005405	0.02517169	-0.2111807	0.2085476	-4.938666	0.2890011	-0.18	0.336885	-2.657	3.346	-0.011	0.935936	64.5	0.2271688	0.0911	-5.329611	Homo sapiens (Human)	BLK
P51451_PF00018_59	P51451	P51451_L80G	DKHFVVALYDYTAMNDRDLQMGKGEKLQVLKGTGDWWLARSLVTGREGYVPSNFVARVE	0.1020322	0.01680265	-0.1119417	0.13921	-4.628118	1.333842	-1.18	1.31116	-2.594	2.632	-0.022	1.126823	64.5	0.7748736	0.2027	-4.923558	Homo sapiens (Human)	BLK
P51451_PF00018_59	P51451	P51451_L80H	DKHFVVALYDYTAMNDRDLQMHKGEKLQVLKGTGDWWLARSLVTGREGYVPSNFVARVE	0.1327414	0.01292201	0.1424841	0.1070589	-3.072822	0.3596009	-0.2	0.104638	-2.471	1.62	-0.01	-0.9031296	64.5	-0.01205641	0.0898	-2.768404	Homo sapiens (Human)	BLK
P51451_PF00018_59	P51451	P51451_L80I	DKHFVVALYDYTAMNDRDLQMIKGEKLQVLKGTGDWWLARSLVTGREGYVPSNFVARVE	0.09961645	0.01404853	-0.1319562	0.1163921	-4.05952	0.4472664	-0.18	-0.166765	-2.566	2.566	-0.003	0.69561	64.5	-0.129842	0.0764	-4.024604	Homo sapiens (Human)	BLK
P51451_PF00018_59	P51451	P51451_L80K	DKHFVVALYDYTAMNDRDLQMKKGEKLQVLKGTGDWWLARSLVTGREGYVPSNFVARVE	0.110266	0.02148247	-0.04372434	0.1779823	-0.7377526	0.5579754	0	0.140821	-2.27	-0.773	-0.011	-3.479904	64.5	-0.6201934	0.08	-0.7634482	Homo sapiens (Human)	BLK
P51451_PF00018_59	P51451	P51451_L80M	DKHFVVALYDYTAMNDRDLQMMKGEKLQVLKGTGDWWLARSLVTGREGYVPSNFVARVE	0.1320286	0.03913139	0.136579	0.3242037	-4.294311	0.4308821	-0.07	-0.2125	-2.594	2.77	-0.003	0.8903122	64.5	-0.1268757	0.0791	-4.572367	Homo sapiens (Human)	BLK
P51451_PF00018_59	P51451	P51451_L80N	DKHFVVALYDYTAMNDRDLQMNKGEKLQVLKGTGDWWLARSLVTGREGYVPSNFVARVE	NA	NA	NA	NA	-3.500315	0.9133102	-0.18	0.866812	NA	NA	NA	-1.217552	64.5	0.0926277	0.1591	-3.567351	Homo sapiens (Human)	BLK
P51451_PF00018_59	P51451	P51451_L80P	DKHFVVALYDYTAMNDRDLQMPKGEKLQVLKGTGDWWLARSLVTGREGYVPSNFVARVE	-0.02131082	0.05481146	-1.133839	0.4541132	-6.190508	1.731394	-0.97	1.16115	-2.709	3.473	-0.022	1.773735	64.5	2.217214	0.2382	-6.269528	Homo sapiens (Human)	BLK
P51451_PF00018_59	P51451	P51451_L80Q	DKHFVVALYDYTAMNDRDLQMQKGEKLQVLKGTGDWWLARSLVTGREGYVPSNFVARVE	0.09546655	0.01229234	-0.1663382	0.1018421	-2.24195	0.7002222	-0.01	0.156192	-2.296	-0.572	-0.008	-2.127899	64.5	-0.2604031	0.0532	-1.738094	Homo sapiens (Human)	BLK
P51451_PF00018_59	P51451	P51451_L80R	DKHFVVALYDYTAMNDRDLQMRKGEKLQVLKGTGDWWLARSLVTGREGYVPSNFVARVE	0.1344054	0.009230511	0.1562701	0.07647483	-0.9114635	0.2727947	0.01	-0.0295034	-2.283	-0.592	-0.01	-2.575394	64.5	-0.674194	0.0547	-0.6474473	Homo sapiens (Human)	BLK
P51451_PF00018_59	P51451	P51451_L80S	DKHFVVALYDYTAMNDRDLQMSKGEKLQVLKGTGDWWLARSLVTGREGYVPSNFVARVE	0.1271813	0.01041669	0.09641854	0.08630236	-2.804032	0.8448663	-0.16	0.388441	-2.425	1.011	-0.012	-0.9092636	64.5	-0.09407556	0.1135	-2.688195	Homo sapiens (Human)	BLK
P51451_PF00018_59	P51451	P51451_L80T	DKHFVVALYDYTAMNDRDLQMTKGEKLQVLKGTGDWWLARSLVTGREGYVPSNFVARVE	0.1055096	0.01599292	-0.08313137	0.1325014	-2.8432	0.5996749	-0.26	0.49057	-2.346	-0.099	-0.009	-1.027168	64.5	-0.4777915	0.0991	-2.700235	Homo sapiens (Human)	BLK
P51451_PF00018_59	P51451	P51451_L80V	DKHFVVALYDYTAMNDRDLQMVKGEKLQVLKGTGDWWLARSLVTGREGYVPSNFVARVE	0.1141845	0.01450559	-0.01125994	0.1201788	-2.649097	0.5666415	-0.22	0.185387	-2.328	-0.235	0	-0.9401627	64.5	-0.1127924	0.062	-2.371192	Homo sapiens (Human)	BLK
P51451_PF00018_59	P51451	P51451_L80W	DKHFVVALYDYTAMNDRDLQMWKGEKLQVLKGTGDWWLARSLVTGREGYVPSNFVARVE	0.07425087	0.01147861	-0.3421102	0.09510034	-6.305474	0.1116985	-0.02	0.115223	-2.738	4.02	-0.032	2.7192	64.5	0.5700518	0.1136	-6.306091	Homo sapiens (Human)	BLK
P51451_PF00018_59	P51451	P51451_L80Y	DKHFVVALYDYTAMNDRDLQMYKGEKLQVLKGTGDWWLARSLVTGREGYVPSNFVARVE	0.1008517	0.01305237	-0.1217217	0.108139	-4.862533	0.4231398	-0.03	-0.176015	-2.62	2.945	-0.012	1.308044	64.5	0.3194012	0.1743	-4.989372	Homo sapiens (Human)	BLK
P51451_PF00018_59	P51451	P51451_L85*	DKHFVVALYDYTAMNDRDLQMLKGEK*QVLKGTGDWWLARSLVTGREGYVPSNFVARVE	0.04739979	0.009916836	-0.5645715	0.08216103	NA	NA	NA	NA	NA	NA	NA	NA	0	NA	NA	NA	Homo sapiens (Human)	BLK
P51451_PF00018_59	P51451	P51451_L85A	DKHFVVALYDYTAMNDRDLQMLKGEKAQVLKGTGDWWLARSLVTGREGYVPSNFVARVE	0.03694904	0.008903027	-0.651156	0.07376162	-9.934858	3.462836	-2.65	4.53348	-3.172	6.942	-0.025	6.670616	0	2.447779	0.894	-10.66554	Homo sapiens (Human)	BLK
P51451_PF00018_59	P51451	P51451_L85C	DKHFVVALYDYTAMNDRDLQMLKGEKCQVLKGTGDWWLARSLVTGREGYVPSNFVARVE	0.05639134	0.01526524	-0.4900764	0.1264726	-9.225667	3.26716	-2.3	3.5874	-3.062	7.064	-0.025	6.67971	0	1.398465	0.7723	-8.534368	Homo sapiens (Human)	BLK
P51451_PF00018_59	P51451	P51451_L85D	DKHFVVALYDYTAMNDRDLQMLKGEKDQVLKGTGDWWLARSLVTGREGYVPSNFVARVE	0.02620983	0.01683185	-0.7401304	0.1394519	-12.23132	3.972016	-3.59	7.03376	-3.508	8.725	-0.064	9.081856	0	2.772709	0.9968	-13.73217	Homo sapiens (Human)	BLK
P51451_PF00018_59	P51451	P51451_L85E	DKHFVVALYDYTAMNDRDLQMLKGEKEQVLKGTGDWWLARSLVTGREGYVPSNFVARVE	0.002275574	0.02165394	-0.9384258	0.179403	-11.81719	3.906275	-3.49	6.00932	-3.378	7.388	-0.06	9.088341	0	2.783746	0.9808	-13.38059	Homo sapiens (Human)	BLK
P51451_PF00018_59	P51451	P51451_L85F	DKHFVVALYDYTAMNDRDLQMLKGEKFQVLKGTGDWWLARSLVTGREGYVPSNFVARVE	0.1162046	0.00696699	0.005476986	0.05772155	-5.59112	1.582528	-0.66	0.75778	-2.577	2.612	-0.024	2.519562	0	0.445699	0.1567	-3.929196	Homo sapiens (Human)	BLK
P51451_PF00018_59	P51451	P51451_L85G	DKHFVVALYDYTAMNDRDLQMLKGEKGQVLKGTGDWWLARSLVTGREGYVPSNFVARVE	0.05058248	0.01129826	-0.5382029	0.09360611	-11.61609	5.418818	-4	5.88747	-3.446	8.852	-0.058	8.15081	0	2.316513	0.9578	-12.83239	Homo sapiens (Human)	BLK
P51451_PF00018_59	P51451	P51451_L85H	DKHFVVALYDYTAMNDRDLQMLKGEKHQVLKGTGDWWLARSLVTGREGYVPSNFVARVE	0.03248576	0.0170117	-0.6881343	0.140942	-10.97646	2.484098	-3.11	3.70137	-3.262	9.013	-0.039	9.189644	0	2.570514	0.9228	-9.756663	Homo sapiens (Human)	BLK
P51451_PF00018_59	P51451	P51451_L85I	DKHFVVALYDYTAMNDRDLQMLKGEKIQVLKGTGDWWLARSLVTGREGYVPSNFVARVE	0.0545634	0.009609414	-0.5052209	0.07961404	-4.819862	2.092506	-0.75	1.71821	-2.848	5.36	-0.011	3.546928	0	0.7732042	0.1667	-6.183766	Homo sapiens (Human)	BLK
P51451_PF00018_59	P51451	P51451_L85K	DKHFVVALYDYTAMNDRDLQMLKGEKKQVLKGTGDWWLARSLVTGREGYVPSNFVARVE	-0.003537295	0.02052757	-0.9865855	0.170071	-11.70792	5.148511	-2.45	3.43974	-3.434	8.577	-0.051	9.178932	0	2.988894	0.9683	-12.73715	Homo sapiens (Human)	BLK
P51451_PF00018_59	P51451	P51451_L85M	DKHFVVALYDYTAMNDRDLQMLKGEKMQVLKGTGDWWLARSLVTGREGYVPSNFVARVE	0.08037267	0.00904604	-0.291391	0.07494649	-6.420167	1.699474	-0.57	0.712267	-2.684	3.586	-0.011	2.559433	0	0.5788265	0.1464	-5.573187	Homo sapiens (Human)	BLK
P51451_PF00018_59	P51451	P51451_L85N	DKHFVVALYDYTAMNDRDLQMLKGEKNQVLKGTGDWWLARSLVTGREGYVPSNFVARVE	0.02761412	0.01426273	-0.7284959	0.1181668	-12.10243	2.98128	-3	4.00228	-3.362	7.693	-0.052	9.114479	0	2.866607	0.9834	-13.08956	Homo sapiens (Human)	BLK
P51451_PF00018_59	P51451	P51451_L85P	DKHFVVALYDYTAMNDRDLQMLKGEKPQVLKGTGDWWLARSLVTGREGYVPSNFVARVE	0.01322471	0.01599179	-0.8477122	0.1324921	-11.61859	7.995999	-3.21	8.43078	-3.309	7.046	-0.072	8.685493	0	2.165156	0.9879	-13.00901	Homo sapiens (Human)	BLK
P51451_PF00018_59	P51451	P51451_L85Q	DKHFVVALYDYTAMNDRDLQMLKGEKQQVLKGTGDWWLARSLVTGREGYVPSNFVARVE	0.0338501	0.01815829	-0.6768307	0.1504415	-11.50148	3.057812	-2.63	3.99434	-3.367	8.498	-0.042	9.154091	0	2.717273	0.9008	-12.10467	Homo sapiens (Human)	BLK
P51451_PF00018_59	P51451	P51451_L85R	DKHFVVALYDYTAMNDRDLQMLKGEKRQVLKGTGDWWLARSLVTGREGYVPSNFVARVE	0.001413481	0.01382745	-0.9455683	0.1145605	-11.37484	4.014805	-2.01	6.13168	-3.278	7.245	-0.049	9.028587	0	2.852732	0.9308	-11.85082	Homo sapiens (Human)	BLK
P51451_PF00018_59	P51451	P51451_L85S	DKHFVVALYDYTAMNDRDLQMLKGEKSQVLKGTGDWWLARSLVTGREGYVPSNFVARVE	0.008586641	0.01121335	-0.8861386	0.09290268	-12.18643	4.479122	-3.16	5.54407	-3.305	6.985	-0.04	9.050896	0	2.812737	0.9658	-12.97263	Homo sapiens (Human)	BLK
P51451_PF00018_59	P51451	P51451_L85T	DKHFVVALYDYTAMNDRDLQMLKGEKTQVLKGTGDWWLARSLVTGREGYVPSNFVARVE	0.04279287	0.0108484	-0.6027399	0.08987903	-10.46172	3.478448	-2.77	4.8824	-3.216	6.979	-0.032	8.634544	0	2.50999	0.9179	-11.48917	Homo sapiens (Human)	BLK
P51451_PF00018_59	P51451	P51451_L85V	DKHFVVALYDYTAMNDRDLQMLKGEKVQVLKGTGDWWLARSLVTGREGYVPSNFVARVE	0.04243647	0.00806726	-0.6056926	0.06683728	-5.156673	2.609871	-1.06	2.51813	-2.81	5.207	-0.011	3.133965	0	1.438663	0.1885	-5.374053	Homo sapiens (Human)	BLK
P51451_PF00018_59	P51451	P51451_L85W	DKHFVVALYDYTAMNDRDLQMLKGEKWQVLKGTGDWWLARSLVTGREGYVPSNFVARVE	0.04908368	0.01135513	-0.5506205	0.09407733	-10.49817	2.725429	-1.7	12.0368	-3.223	8.279	-0.056	8.839073	0	1.969944	0.587	-9.807152	Homo sapiens (Human)	BLK
P51451_PF00018_59	P51451	P51451_L85Y	DKHFVVALYDYTAMNDRDLQMLKGEKYQVLKGTGDWWLARSLVTGREGYVPSNFVARVE	0.07289002	0.01130147	-0.3533848	0.0936327	-7.510006	2.209688	-1.12	4.39825	-2.84	6.031	-0.033	5.240715	0	1.582865	0.6642	-4.42025	Homo sapiens (Human)	BLK
P51451_PF00018_59	P51451	P51451_L88*	DKHFVVALYDYTAMNDRDLQMLKGEKLQV*KGTGDWWLARSLVTGREGYVPSNFVARVE	0.01753742	0.01563706	-0.8119814	0.1295531	NA	NA	NA	NA	NA	NA	NA	NA	39.6	NA	NA	NA	Homo sapiens (Human)	BLK
P51451_PF00018_59	P51451	P51451_L88A	DKHFVVALYDYTAMNDRDLQMLKGEKLQVAKGTGDWWLARSLVTGREGYVPSNFVARVE	0.02024748	0.01684933	-0.7895285	0.1395968	-7.517854	2.296211	-1.08	2.01282	-3.02	6.545	-0.02	4.792229	39.6	2.240763	0.3433	-8.709401	Homo sapiens (Human)	BLK
P51451_PF00018_59	P51451	P51451_L88C	DKHFVVALYDYTAMNDRDLQMLKGEKLQVCKGTGDWWLARSLVTGREGYVPSNFVARVE	0.04234523	0.01103808	-0.6064486	0.09145054	-7.740644	2.433574	-0.73	2.14057	-3.141	8.11	-0.023	6.209526	39.6	1.1045	0.4701	-8.636441	Homo sapiens (Human)	BLK
P51451_PF00018_59	P51451	P51451_L88D	DKHFVVALYDYTAMNDRDLQMLKGEKLQVDKGTGDWWLARSLVTGREGYVPSNFVARVE	0.005801663	0.0231624	-0.9092122	0.1919006	-8.406924	2.22972	-1.25	2.06612	-3.158	6.936	-0.037	5.283928	39.6	2.923213	0.7538	-10.42585	Homo sapiens (Human)	BLK
P51451_PF00018_59	P51451	P51451_L88E	DKHFVVALYDYTAMNDRDLQMLKGEKLQVEKGTGDWWLARSLVTGREGYVPSNFVARVE	0.0496467	0.01376983	-0.5459558	0.1140831	-7.554464	1.93282	-0.59	1.81964	-2.985	5.804	-0.03	4.05677	39.6	2.738273	0.3468	-8.925666	Homo sapiens (Human)	BLK
P51451_PF00018_59	P51451	P51451_L88F	DKHFVVALYDYTAMNDRDLQMLKGEKLQVFKGTGDWWLARSLVTGREGYVPSNFVARVE	0.00323111	0.0181	-0.9305092	0.1499586	-6.919874	0.8678976	0.06	1.16778	-2.998	6.447	-0.013	4.208183	39.6	1.313294	0.2056	-8.158095	Homo sapiens (Human)	BLK
P51451_PF00018_59	P51451	P51451_L88G	DKHFVVALYDYTAMNDRDLQMLKGEKLQVGKGTGDWWLARSLVTGREGYVPSNFVARVE	0.006010995	0.01420223	-0.9074778	0.1176655	-8.781187	3.316315	-2.06	2.73037	-3.216	7.836	-0.036	6.624718	39.6	3.258468	0.5781	-10.43294	Homo sapiens (Human)	BLK
P51451_PF00018_59	P51451	P51451_L88H	DKHFVVALYDYTAMNDRDLQMLKGEKLQVHKGTGDWWLARSLVTGREGYVPSNFVARVE	0.03034897	0.02337258	-0.7058376	0.1936419	-7.59853	1.566985	-0.29	1.6582	-3.088	7.528	-0.022	5.076149	39.6	2.225095	0.3343	-8.465348	Homo sapiens (Human)	BLK
P51451_PF00018_59	P51451	P51451_L88I	DKHFVVALYDYTAMNDRDLQMLKGEKLQVIKGTGDWWLARSLVTGREGYVPSNFVARVE	0.09372648	0.008399488	-0.1807546	0.0695898	-4.389427	0.4039041	-0.06	0.328513	-2.638	3.27	-0.007	1.250198	39.6	-0.3529515	0.088	-4.792423	Homo sapiens (Human)	BLK
P51451_PF00018_59	P51451	P51451_L88K	DKHFVVALYDYTAMNDRDLQMLKGEKLQVKKGTGDWWLARSLVTGREGYVPSNFVARVE	0.0555623	0.01015263	-0.4969451	0.08411459	-7.787157	1.869285	-0.1	1.31627	-3.062	7.001	-0.028	4.312126	39.6	1.818675	0.2797	-8.528548	Homo sapiens (Human)	BLK
P51451_PF00018_59	P51451	P51451_L88M	DKHFVVALYDYTAMNDRDLQMLKGEKLQVMKGTGDWWLARSLVTGREGYVPSNFVARVE	0.06389138	0.009439993	-0.4279386	0.07821038	-6.148927	0.878579	0.02	0.139932	-2.955	6.74	-0.008	4.865669	39.6	0.9334377	0.1353	-6.73531	Homo sapiens (Human)	BLK
P51451_PF00018_59	P51451	P51451_L88N	DKHFVVALYDYTAMNDRDLQMLKGEKLQVNKGTGDWWLARSLVTGREGYVPSNFVARVE	0.02441412	0.01824079	-0.7550079	0.1511251	-8.619408	1.887731	-0.79	2.46681	-3.164	7.395	-0.032	5.417519	39.6	2.53262	0.5362	-10.00389	Homo sapiens (Human)	BLK
P51451_PF00018_59	P51451	P51451_L88P	DKHFVVALYDYTAMNDRDLQMLKGEKLQVPKGTGDWWLARSLVTGREGYVPSNFVARVE	-0.004108616	0.02004777	-0.9913189	0.1660959	-10.02607	4.014794	-1.66	5.72259	-3.301	7.676	-0.037	7.767891	39.6	2.936213	0.711	-12.31961	Homo sapiens (Human)	BLK
P51451_PF00018_59	P51451	P51451_L88Q	DKHFVVALYDYTAMNDRDLQMLKGEKLQVQKGTGDWWLARSLVTGREGYVPSNFVARVE	0.06580256	0.01501345	-0.4121044	0.1243865	-7.82758	1.705307	-0.09	1.40363	-3.068	7.465	-0.022	5.428703	39.6	2.271141	0.1771	-8.250561	Homo sapiens (Human)	BLK
P51451_PF00018_59	P51451	P51451_L88R	DKHFVVALYDYTAMNDRDLQMLKGEKLQVRKGTGDWWLARSLVTGREGYVPSNFVARVE	0.01713157	0.008010099	-0.8153438	0.06636371	-7.877037	1.475057	0.1	1.94188	-3.068	7.287	-0.025	5.108879	39.6	1.849092	0.2011	-8.215971	Homo sapiens (Human)	BLK
P51451_PF00018_59	P51451	P51451_L88S	DKHFVVALYDYTAMNDRDLQMLKGEKLQVSKGTGDWWLARSLVTGREGYVPSNFVARVE	0.04387317	0.007179618	-0.5937895	0.05948317	-7.74254	2.56442	-0.83	2.5863	-3.05	6.77	-0.023	4.711891	39.6	2.528445	0.3905	-8.857746	Homo sapiens (Human)	BLK
P51451_PF00018_59	P51451	P51451_L88T	DKHFVVALYDYTAMNDRDLQMLKGEKLQVTKGTGDWWLARSLVTGREGYVPSNFVARVE	0.03457392	0.01164237	-0.6708338	0.09645707	-6.055888	2.061257	-0.48	2.86538	-2.91	5.712	-0.019	3.965675	39.6	1.99006	0.2452	-7.327949	Homo sapiens (Human)	BLK
P51451_PF00018_59	P51451	P51451_L88V	DKHFVVALYDYTAMNDRDLQMLKGEKLQVVKGTGDWWLARSLVTGREGYVPSNFVARVE	0.08079564	0.006603397	-0.2878867	0.05470918	-4.59447	0.8993769	-0.06	1.35843	-2.787	5.24	-0.008	2.810341	39.6	0.4669889	0.0916	-5.03754	Homo sapiens (Human)	BLK
P51451_PF00018_59	P51451	P51451_L88W	DKHFVVALYDYTAMNDRDLQMLKGEKLQVWKGTGDWWLARSLVTGREGYVPSNFVARVE	0.04374386	0.0108899	-0.5948609	0.09022291	-9.262303	0.7790852	0.14	2.10144	-3.288	9.062	-0.029	6.210365	39.6	1.715477	0.3023	-10.11119	Homo sapiens (Human)	BLK
P51451_PF00018_59	P51451	P51451_L88Y	DKHFVVALYDYTAMNDRDLQMLKGEKLQVYKGTGDWWLARSLVTGREGYVPSNFVARVE	0.06687304	0.01225805	-0.4032355	0.101558	-6.941335	1.242796	0.29	1.8265	-3.022	6.4	-0.02	4.5261	39.6	1.564931	0.4867	-8.699369	Homo sapiens (Human)	BLK
P51451_PF00018_59	P51451	P51451_L96*	DKHFVVALYDYTAMNDRDLQMLKGEKLQVLKGTGDWW*ARSLVTGREGYVPSNFVARVE	0.0001900402	0.01576071	-0.9557045	0.1305776	NA	NA	NA	NA	NA	NA	NA	NA	26.7	NA	NA	NA	Homo sapiens (Human)	BLK
P51451_PF00018_59	P51451	P51451_L96A	DKHFVVALYDYTAMNDRDLQMLKGEKLQVLKGTGDWWAARSLVTGREGYVPSNFVARVE	0.02375848	0.0111514	-0.7604398	0.09238939	-6.497738	2.273714	-1.64	2.10351	-2.908	6.231	-0.016	5.038582	26.7	2.433063	0.2613	-6.487639	Homo sapiens (Human)	BLK
P51451_PF00018_59	P51451	P51451_L96C	DKHFVVALYDYTAMNDRDLQMLKGEKLQVLKGTGDWWCARSLVTGREGYVPSNFVARVE	0.05749804	0.008007789	-0.4809074	0.06634457	-6.192272	2.502402	-1.6	1.61121	-2.917	6.607	-0.017	5.069878	26.7	0.6724489	0.398	-5.887513	Homo sapiens (Human)	BLK
P51451_PF00018_59	P51451	P51451_L96D	DKHFVVALYDYTAMNDRDLQMLKGEKLQVLKGTGDWWDARSLVTGREGYVPSNFVARVE	0.01532569	0.02307071	-0.8303056	0.191141	-8.554208	2.541885	-1.91	2.93657	-3.042	6.207	-0.03	5.793922	26.7	3.500111	0.7078	-9.398444	Homo sapiens (Human)	BLK
P51451_PF00018_59	P51451	P51451_L96E	DKHFVVALYDYTAMNDRDLQMLKGEKLQVLKGTGDWWEARSLVTGREGYVPSNFVARVE	0.02659741	0.01526447	-0.7369193	0.1264662	-5.961054	1.955089	-1.41	1.62881	-2.77	4.681	-0.02	2.633491	26.7	2.474328	0.249	-5.719208	Homo sapiens (Human)	BLK
P51451_PF00018_59	P51451	P51451_L96F	DKHFVVALYDYTAMNDRDLQMLKGEKLQVLKGTGDWWFARSLVTGREGYVPSNFVARVE	0.107963	0.008317752	-0.06280491	0.06891261	-4.033839	0.4714021	-0.42	-0.418699	-2.713	4.118	-0.012	1.803551	26.7	0.08841825	0.1215	-5.229248	Homo sapiens (Human)	BLK
P51451_PF00018_59	P51451	P51451_L96G	DKHFVVALYDYTAMNDRDLQMLKGEKLQVLKGTGDWWGARSLVTGREGYVPSNFVARVE	0.02061032	0.01218688	-0.7865223	0.1009684	-8.215505	3.218105	-2.69	3.12428	-3.05	7.16	-0.034	5.406242	26.7	3.540922	0.5466	-8.203731	Homo sapiens (Human)	BLK
P51451_PF00018_59	P51451	P51451_L96H	DKHFVVALYDYTAMNDRDLQMLKGEKLQVLKGTGDWWHARSLVTGREGYVPSNFVARVE	0.08805084	0.009274141	-0.2277773	0.0768363	-5.481266	1.266204	-1.71	1.01618	-2.794	5.106	-0.015	3.527702	26.7	1.533918	0.1633	-5.256159	Homo sapiens (Human)	BLK
P51451_PF00018_59	P51451	P51451_L96I	DKHFVVALYDYTAMNDRDLQMLKGEKLQVLKGTGDWWIARSLVTGREGYVPSNFVARVE	0.0633089	0.01156423	-0.4327644	0.09580973	-5.810444	0.7238939	-0.43	0.0518491	-2.835	5.312	-0.008	3.279442	26.7	0.9418535	0.1271	-6.502031	Homo sapiens (Human)	BLK
P51451_PF00018_59	P51451	P51451_L96K	DKHFVVALYDYTAMNDRDLQMLKGEKLQVLKGTGDWWKARSLVTGREGYVPSNFVARVE	0.1039531	0.00807781	-0.09602685	0.06692469	-3.904361	1.866503	-0.88	0.800136	-2.59	3.036	-0.012	0.8181076	26.7	1.549838	0.1693	-3.644681	Homo sapiens (Human)	BLK
P51451_PF00018_59	P51451	P51451_L96M	DKHFVVALYDYTAMNDRDLQMLKGEKLQVLKGTGDWWMARSLVTGREGYVPSNFVARVE	0.07837921	0.007662886	-0.3079069	0.06348705	-4.970279	0.767721	-0.4	0.00500335	-2.72	4.224	-0.007	2.118111	26.7	0.7323606	0.1112	-5.302702	Homo sapiens (Human)	BLK
P51451_PF00018_59	P51451	P51451_L96N	DKHFVVALYDYTAMNDRDLQMLKGEKLQVLKGTGDWWNARSLVTGREGYVPSNFVARVE	0.02031872	0.01454572	-0.7889383	0.1205113	-6.673016	2.038734	-2.09	1.43653	-2.876	5.621	-0.022	4.227226	26.7	2.689606	0.4705	-6.75293	Homo sapiens (Human)	BLK
P51451_PF00018_59	P51451	P51451_L96P	DKHFVVALYDYTAMNDRDLQMLKGEKLQVLKGTGDWWPARSLVTGREGYVPSNFVARVE	0.01124959	0.01498147	-0.8640761	0.1241215	-9.072696	7.128553	-2.06	2.39552	-3.042	6.407	-0.032	5.567467	26.7	3.044982	0.6378	-9.214016	Homo sapiens (Human)	BLK
P51451_PF00018_59	P51451	P51451_L96Q	DKHFVVALYDYTAMNDRDLQMLKGEKLQVLKGTGDWWQARSLVTGREGYVPSNFVARVE	0.07309105	0.008523889	-0.3517193	0.07062046	-4.703784	1.637854	-0.79	1.53592	-2.73	4.602	-0.014	2.391838	26.7	1.906925	0.1049	-4.5	Homo sapiens (Human)	BLK
P51451_PF00018_59	P51451	P51451_L96R	DKHFVVALYDYTAMNDRDLQMLKGEKLQVLKGTGDWWRARSLVTGREGYVPSNFVARVE	0.0671553	0.005430363	-0.4008969	0.04499058	-3.892948	1.189312	-0.74	1.56188	-2.632	3.595	-0.012	1.315926	26.7	1.317305	0.1069	-3.43606	Homo sapiens (Human)	BLK
P51451_PF00018_59	P51451	P51451_L96S	DKHFVVALYDYTAMNDRDLQMLKGEKLQVLKGTGDWWSARSLVTGREGYVPSNFVARVE	0.02316382	0.009648055	-0.7653666	0.07993418	-5.653909	2.706057	-1.71	2.13379	-2.83	5.74	-0.018	4.320198	26.7	2.513425	0.3478	-5.144947	Homo sapiens (Human)	BLK
P51451_PF00018_59	P51451	P51451_L96T	DKHFVVALYDYTAMNDRDLQMLKGEKLQVLKGTGDWWTARSLVTGREGYVPSNFVARVE	0.06833547	0.008636674	-0.3911193	0.07155489	-5.427581	2.090919	-1.41	0.376494	-2.796	5.606	-0.014	3.154289	26.7	2.023174	0.2466	-4.56921	Homo sapiens (Human)	BLK
P51451_PF00018_59	P51451	P51451_L96V	DKHFVVALYDYTAMNDRDLQMLKGEKLQVLKGTGDWWVARSLVTGREGYVPSNFVARVE	0.0601802	0.006123799	-0.4586857	0.0507357	-5.38986	0.9852386	-0.5	1.19628	-2.824	5.426	-0.007	2.538811	26.7	1.329951	0.1067	-5.911611	Homo sapiens (Human)	BLK
P51451_PF00018_59	P51451	P51451_L96W	DKHFVVALYDYTAMNDRDLQMLKGEKLQVLKGTGDWWWARSLVTGREGYVPSNFVARVE	0.109388	0.008180985	-0.05099895	0.0677795	-4.530531	0.2856454	-0.64	-0.403104	-2.892	5.901	-0.014	3.325127	26.7	-0.3051763	0.1344	-6.496556	Homo sapiens (Human)	BLK
P51451_PF00018_59	P51451	P51451_L96Y	DKHFVVALYDYTAMNDRDLQMLKGEKLQVLKGTGDWWYARSLVTGREGYVPSNFVARVE	0.1158454	0.005399604	0.002500889	0.04473574	-3.808146	0.7224116	-0.57	-0.8433	-2.742	4.763	-0.014	1.574982	26.7	-0.06466937	0.2398	-4.509195	Homo sapiens (Human)	BLK
P51451_PF00018_59	P51451	P51451_L100*	DKHFVVALYDYTAMNDRDLQMLKGEKLQVLKGTGDWWLARS*VTGREGYVPSNFVARVE	-0.008737971	0.0187353	-1.029673	0.1552221	NA	NA	NA	NA	NA	NA	NA	NA	48.9	NA	NA	NA	Homo sapiens (Human)	BLK
P51451_PF00018_59	P51451	P51451_L100A	DKHFVVALYDYTAMNDRDLQMLKGEKLQVLKGTGDWWLARSAVTGREGYVPSNFVARVE	0.07179033	0.008214959	-0.3624957	0.06806097	-4.682785	2.066925	-0.83	1.83777	-2.915	6.398	-0.011	4.100777	48.9	1.702171	0.191	-6.379835	Homo sapiens (Human)	BLK
P51451_PF00018_59	P51451	P51451_L100C	DKHFVVALYDYTAMNDRDLQMLKGEKLQVLKGTGDWWLARSCVTGREGYVPSNFVARVE	0.1160451	0.007820329	0.004155071	0.06479146	-6.980869	2.218768	-0.55	1.78044	-2.942	6.372	-0.015	5.106377	48.9	0.6890057	0.4721	-7.230858	Homo sapiens (Human)	BLK
P51451_PF00018_59	P51451	P51451_L100D	DKHFVVALYDYTAMNDRDLQMLKGEKLQVLKGTGDWWLARSDVTGREGYVPSNFVARVE	0.05469901	0.01347255	-0.5040974	0.1116201	-4.812996	2.12266	-0.78	1.73245	-2.944	6.201	-0.026	4.042992	48.9	2.298718	0.7284	-7.367513	Homo sapiens (Human)	BLK
P51451_PF00018_59	P51451	P51451_L100E	DKHFVVALYDYTAMNDRDLQMLKGEKLQVLKGTGDWWLARSEVTGREGYVPSNFVARVE	0.08655825	0.006989094	-0.2401434	0.05790468	-3.818567	1.850463	-0.25	1.84301	-2.814	5.121	-0.021	3.191643	48.9	1.695599	0.3259	-6.10628	Homo sapiens (Human)	BLK
P51451_PF00018_59	P51451	P51451_L100F	DKHFVVALYDYTAMNDRDLQMLKGEKLQVLKGTGDWWLARSFVTGREGYVPSNFVARVE	0.02244292	0.02307032	-0.7713392	0.1911377	-7.237117	1.493898	0.13	1.15142	-2.966	6.186	-0.014	4.53434	48.9	1.060509	0.173	-8.10749	Homo sapiens (Human)	BLK
P51451_PF00018_59	P51451	P51451_L100G	DKHFVVALYDYTAMNDRDLQMLKGEKLQVLKGTGDWWLARSGVTGREGYVPSNFVARVE	0.03700513	0.007568722	-0.6506913	0.0627069	-6.48998	2.668006	-1.48	2.43842	-3.044	6.958	-0.024	5.313805	48.9	2.450118	0.4867	-8.465652	Homo sapiens (Human)	BLK
P51451_PF00018_59	P51451	P51451_L100H	DKHFVVALYDYTAMNDRDLQMLKGEKLQVLKGTGDWWLARSHVTGREGYVPSNFVARVE	0.03801214	0.04093559	-0.6423482	0.3391516	-6.797474	1.719708	-0.1	2.20424	-2.958	6.535	-0.016	4.72361	48.9	1.985039	0.2776	-7.356623	Homo sapiens (Human)	BLK
P51451_PF00018_59	P51451	P51451_L100I	DKHFVVALYDYTAMNDRDLQMLKGEKLQVLKGTGDWWLARSIVTGREGYVPSNFVARVE	0.07444046	0.01300536	-0.3405394	0.1077495	-5.444417	0.8537087	0.06	1.23577	-2.76	4.465	-0.007	2.611168	48.9	0.8407198	0.1104	-5.96037	Homo sapiens (Human)	BLK
P51451_PF00018_59	P51451	P51451_L100K	DKHFVVALYDYTAMNDRDLQMLKGEKLQVLKGTGDWWLARSKVTGREGYVPSNFVARVE	0.0301987	0.0133611	-0.7070826	0.1106968	-5.926862	1.763643	0.02	1.64114	-2.888	5.629	-0.016	3.262947	48.9	2.131446	0.2756	-7.202665	Homo sapiens (Human)	BLK
P51451_PF00018_59	P51451	P51451_L100M	DKHFVVALYDYTAMNDRDLQMLKGEKLQVLKGTGDWWLARSMVTGREGYVPSNFVARVE	0.1002289	0.007249172	-0.1268823	0.06005942	-5.441367	1.209526	0.1	0.648864	-2.814	5.36	-0.007	4.127129	48.9	0.5911928	0.1214	-5.697025	Homo sapiens (Human)	BLK
P51451_PF00018_59	P51451	P51451_L100N	DKHFVVALYDYTAMNDRDLQMLKGEKLQVLKGTGDWWLARSNVTGREGYVPSNFVARVE	0.07324641	0.01095728	-0.3504321	0.09078108	-5.537574	1.822223	-0.17	1.99185	-2.922	6.355	-0.019	4.528679	48.9	2.245219	0.4735	-6.772928	Homo sapiens (Human)	BLK
P51451_PF00018_59	P51451	P51451_L100P	DKHFVVALYDYTAMNDRDLQMLKGEKLQVLKGTGDWWLARSPVTGREGYVPSNFVARVE	0.05928073	0.01185743	-0.4661378	0.09823889	-5.878377	4.961082	-1.15	5.56967	-2.881	5.138	-0.025	3.408379	48.9	2.36157	0.309	-8.00877	Homo sapiens (Human)	BLK
P51451_PF00018_59	P51451	P51451_L100Q	DKHFVVALYDYTAMNDRDLQMLKGEKLQVLKGTGDWWLARSQVTGREGYVPSNFVARVE	0.09231441	0.009577677	-0.1924537	0.0793511	-5.506482	1.635829	-0.01	1.71285	-2.836	5.501	-0.012	3.779442	48.9	1.708208	0.1609	-6.160806	Homo sapiens (Human)	BLK
P51451_PF00018_59	P51451	P51451_L100R	DKHFVVALYDYTAMNDRDLQMLKGEKLQVLKGTGDWWLARSRVTGREGYVPSNFVARVE	0.01620853	0.009578891	-0.8229912	0.07936116	-6.150561	1.484938	0.1	1.93246	-2.847	5.332	-0.015	3.670418	48.9	2.360651	0.1659	-6.788009	Homo sapiens (Human)	BLK
P51451_PF00018_59	P51451	P51451_L100S	DKHFVVALYDYTAMNDRDLQMLKGEKLQVLKGTGDWWLARSSVTGREGYVPSNFVARVE	0.0657343	0.0060931	-0.4126699	0.05048136	-4.959565	2.292305	-0.34	1.33589	-2.878	5.802	-0.013	3.239494	48.9	1.916917	0.2616	-6.627288	Homo sapiens (Human)	BLK
P51451_PF00018_59	P51451	P51451_L100T	DKHFVVALYDYTAMNDRDLQMLKGEKLQVLKGTGDWWLARSTVTGREGYVPSNFVARVE	0.1099941	0.006804652	-0.04597717	0.05637657	-4.602914	1.912971	-0.34	1.17477	-2.827	5.43	-0.012	3.099373	48.9	1.319447	0.1768	-5.9977	Homo sapiens (Human)	BLK
P51451_PF00018_59	P51451	P51451_L100V	DKHFVVALYDYTAMNDRDLQMLKGEKLQVLKGTGDWWLARSVVTGREGYVPSNFVARVE	0.09756199	0.00499697	-0.1489774	0.04139992	-4.697665	1.164093	0.03	2.35115	-2.767	4.859	-0.008	2.673286	48.9	1.142835	0.0901	-5.234242	Homo sapiens (Human)	BLK
P51451_PF00018_59	P51451	P51451_L100W	DKHFVVALYDYTAMNDRDLQMLKGEKLQVLKGTGDWWLARSWVTGREGYVPSNFVARVE	0.05413264	0.009502241	-0.5087898	0.07872612	-8.93898	1.352448	0.1	1.14449	-3.098	7.475	-0.028	6.636696	48.9	1.450273	0.2536	-8.945751	Homo sapiens (Human)	BLK
P51451_PF00018_59	P51451	P51451_L100Y	DKHFVVALYDYTAMNDRDLQMLKGEKLQVLKGTGDWWLARSYVTGREGYVPSNFVARVE	0.04156307	0.01675462	-0.6129287	0.1388121	-7.798678	1.63478	0.12	1.25549	-3.056	7.089	-0.019	5.7799	48.9	1.529284	0.435	-8.629516	Homo sapiens (Human)	BLK
P51451_PF00018_59	P51451	P51451_L66*	DKHFVVA*YDYTAMNDRDLQMLKGEKLQVLKGTGDWWLARSLVTGREGYVPSNFVARVE	0.004455868	0.01335705	-0.9203621	0.1106632	NA	NA	NA	NA	NA	NA	NA	NA	43.2	NA	NA	NA	Homo sapiens (Human)	BLK
P51451_PF00018_59	P51451	P51451_L66A	DKHFVVAAYDYTAMNDRDLQMLKGEKLQVLKGTGDWWLARSLVTGREGYVPSNFVARVE	0.07631458	0.005145922	-0.3250123	0.04263399	-5.708099	2.340026	-1.54	1.97472	-3.062	7.417	-0.024	4.853844	43.2	2.200313	0.2794	-7.766601	Homo sapiens (Human)	BLK
P51451_PF00018_59	P51451	P51451_L66C	DKHFVVACYDYTAMNDRDLQMLKGEKLQVLKGTGDWWLARSLVTGREGYVPSNFVARVE	0.0247056	0.0234155	-0.752593	0.1939976	-7.326085	2.726531	-1.41	1.80543	-3.074	7.012	-0.019	5.899315	43.2	1.028198	0.4808	-8.685461	Homo sapiens (Human)	BLK
P51451_PF00018_59	P51451	P51451_L66D	DKHFVVADYDYTAMNDRDLQMLKGEKLQVLKGTGDWWLARSLVTGREGYVPSNFVARVE	0.05922809	0.01122674	-0.4665739	0.09301356	-7.149194	3.687337	-1.43	3.14575	-3.209	8.013	-0.043	6.897179	43.2	3.440664	0.7781	-9.624231	Homo sapiens (Human)	BLK
P51451_PF00018_59	P51451	P51451_L66E	DKHFVVAEYDYTAMNDRDLQMLKGEKLQVLKGTGDWWLARSLVTGREGYVPSNFVARVE	0.06119796	0.007446088	-0.4502535	0.06169088	-5.375164	2.942601	-1.01	2.89405	-3.016	6.968	-0.033	5.258385	43.2	2.400436	0.3437	-7.309066	Homo sapiens (Human)	BLK
P51451_PF00018_59	P51451	P51451_L66F	DKHFVVAFYDYTAMNDRDLQMLKGEKLQVLKGTGDWWLARSLVTGREGYVPSNFVARVE	0.03376154	0.01282232	-0.6775644	0.106233	-8.323372	0.996026	-0.46	1.53866	-3.11	7.293	-0.02	6.127068	43.2	2.015266	0.2207	-8.85286	Homo sapiens (Human)	BLK
P51451_PF00018_59	P51451	P51451_L66G	DKHFVVAGYDYTAMNDRDLQMLKGEKLQVLKGTGDWWLARSLVTGREGYVPSNFVARVE	0.02330507	0.006952138	-0.7641964	0.05759849	-7.613678	4.150777	-2.11	2.69382	-3.173	7.517	-0.046	7.019737	43.2	3.271333	0.5793	-9.85386	Homo sapiens (Human)	BLK
P51451_PF00018_59	P51451	P51451_L66H	DKHFVVAHYDYTAMNDRDLQMLKGEKLQVLKGTGDWWLARSLVTGREGYVPSNFVARVE	0.03122959	0.02149278	-0.6985416	0.1780677	-7.147394	2.104024	-1.03	1.73402	-3.118	7.637	-0.032	5.727974	43.2	2.340783	0.349	-8.778682	Homo sapiens (Human)	BLK
P51451_PF00018_59	P51451	P51451_L66I	DKHFVVAIYDYTAMNDRDLQMLKGEKLQVLKGTGDWWLARSLVTGREGYVPSNFVARVE	0.08837407	0.009787721	-0.2250994	0.08109131	-5.694266	0.9884121	-0.46	0.675278	-2.786	4.385	-0.007	2.463211	43.2	0.5774528	0.0974	-6.452926	Homo sapiens (Human)	BLK
P51451_PF00018_59	P51451	P51451_L66K	DKHFVVAKYDYTAMNDRDLQMLKGEKLQVLKGTGDWWLARSLVTGREGYVPSNFVARVE	0.1101356	0.006034307	-0.04480497	0.04999426	-4.240851	2.189	-0.34	-0.112227	-2.837	5.195	-0.032	3.403267	43.2	1.430489	0.2873	-6.430343	Homo sapiens (Human)	BLK
P51451_PF00018_59	P51451	P51451_L66M	DKHFVVAMYDYTAMNDRDLQMLKGEKLQVLKGTGDWWLARSLVTGREGYVPSNFVARVE	0.0928024	0.005695963	-0.1884106	0.04719108	-5.124546	0.9663009	-0.37	0.360807	-2.742	4.312	-0.009	3.341438	43.2	0.8837601	0.1267	-5.801217	Homo sapiens (Human)	BLK
P51451_PF00018_59	P51451	P51451_L66N	DKHFVVANYDYTAMNDRDLQMLKGEKLQVLKGTGDWWLARSLVTGREGYVPSNFVARVE	0.02866556	0.02004839	-0.7197847	0.166101	-6.404229	2.204092	-1.15	2.8098	-3.035	6.523	-0.034	5.852699	43.2	2.521914	0.5201	-8.709736	Homo sapiens (Human)	BLK
P51451_PF00018_59	P51451	P51451_L66P	DKHFVVAPYDYTAMNDRDLQMLKGEKLQVLKGTGDWWLARSLVTGREGYVPSNFVARVE	0.03967609	0.008702375	-0.6285624	0.07209922	-10.01164	6.837593	-1.87	5.3288	-3.217	7.208	-0.047	7.856605	43.2	3.437261	0.6099	-11.30297	Homo sapiens (Human)	BLK
P51451_PF00018_59	P51451	P51451_L66Q	DKHFVVAQYDYTAMNDRDLQMLKGEKLQVLKGTGDWWLARSLVTGREGYVPSNFVARVE	0.09319836	0.008156887	-0.1851301	0.06757985	-5.002272	2.157993	-0.4	1.55774	-2.692	3.162	-0.027	2.056869	43.2	1.776485	0.1398	-6.719623	Homo sapiens (Human)	BLK
