## Extended data table 5 for "Site saturation mutagenesis of 500 human protein domains reveals the contribution of protein destabilization to genetic disease": Extended_data_Table_5_aPCA_vs_variant_effect_predictors.txt (part 65 of 165)

domain_ID	uniprot_ID	uniprot_ID_mutation	aa_seq	fitness	fitness_sigma	scaled_fitness	scaled_fitness_sigma	ESM1v_domain	RaSP	ddmut	FoldX	popEVE	EVE	Tranception	EVE_domain	rsasa	thermoMPNN	AlphaMissense	ESM1v_full-length	Organism	Gene Names (primary)	Gene Names (synonym)
P51451_PF00018_59	P51451	P51451_L66R	DKHFVVARYDYTAMNDRDLQMLKGEKLQVLKGTGDWWLARSLVTGREGYVPSNFVARVE	0.1000332	0.00512111	-0.1285033	0.04242842	-4.616635	1.599598	-0.1	1.72566	-2.94	6.297	-0.028	4.235405	43.2	1.643951	0.18	-7.005266	Homo sapiens (Human)	BLK
P51451_PF00018_59	P51451	P51451_L66S	DKHFVVASYDYTAMNDRDLQMLKGEKLQVLKGTGDWWLARSLVTGREGYVPSNFVARVE	0.06699701	0.006281716	-0.4022084	0.05204404	-6.138058	3.425146	-1.05	1.75183	-3.04	6.863	-0.027	5.290657	43.2	2.599333	0.338	-8.117048	Homo sapiens (Human)	BLK
P51451_PF00018_59	P51451	P51451_L66T	DKHFVVATYDYTAMNDRDLQMLKGEKLQVLKGTGDWWLARSLVTGREGYVPSNFVARVE	0.06427395	0.006662365	-0.424769	0.05519772	-5.855681	2.684186	-1.34	2.96971	-2.987	6.55	-0.021	4.566811	43.2	1.900825	0.2513	-7.546422	Homo sapiens (Human)	BLK
P51451_PF00018_59	P51451	P51451_L66V	DKHFVVAVYDYTAMNDRDLQMLKGEKLQVLKGTGDWWLARSLVTGREGYVPSNFVARVE	0.07050423	0.004355926	-0.373151	0.03608887	-5.55357	1.35033	-0.49	1.60836	-2.836	5.261	-0.007	3.187279	43.2	0.9894731	0.0967	-6.104145	Homo sapiens (Human)	BLK
P51451_PF00018_59	P51451	P51451_L66W	DKHFVVAWYDYTAMNDRDLQMLKGEKLQVLKGTGDWWLARSLVTGREGYVPSNFVARVE	0.002499405	0.01623745	-0.9365714	0.1345273	-9.615544	1.291917	-0.71	2.52321	-3.264	8.236	-0.036	7.894432	43.2	2.168617	0.317	-10.44688	Homo sapiens (Human)	BLK
P51451_PF00018_59	P51451	P51451_L66Y	DKHFVVAYYDYTAMNDRDLQMLKGEKLQVLKGTGDWWLARSLVTGREGYVPSNFVARVE	0.02017028	0.01651386	-0.7901681	0.1368174	-8.461132	1.713303	-0.51	2.23859	-3.196	7.863	-0.028	7.442757	43.2	2.191663	0.491	-9.530611	Homo sapiens (Human)	BLK
P51451_PF00018_59	P51451	P51451_M72*	DKHFVVALYDYTA*NDRDLQMLKGEKLQVLKGTGDWWLARSLVTGREGYVPSNFVARVE	0.04345356	0.02286691	-0.597266	0.1894525	NA	NA	NA	NA	NA	NA	NA	NA	73.9	NA	NA	NA	Homo sapiens (Human)	BLK
P51451_PF00018_59	P51451	P51451_M72A	DKHFVVALYDYTAANDRDLQMLKGEKLQVLKGTGDWWLARSLVTGREGYVPSNFVARVE	0.1192756	0.004778084	0.03092021	0.03958645	-1.214291	0.6513534	-0.05	0.827445	-2.56	2.582	0.005	-0.5612793	73.9	0.168502	0.1106	-3.600596	Homo sapiens (Human)	BLK
P51451_PF00018_59	P51451	P51451_M72C	DKHFVVALYDYTACNDRDLQMLKGEKLQVLKGTGDWWLARSLVTGREGYVPSNFVARVE	0.1118629	0.005632443	-0.03049389	0.04666482	-3.975463	1.236341	-0.16	0.915577	-2.633	3	-0.002	1.309601	73.9	0.09806961	0.3808	-5.318175	Homo sapiens (Human)	BLK
P51451_PF00018_59	P51451	P51451_M72D	DKHFVVALYDYTADNDRDLQMLKGEKLQVLKGTGDWWLARSLVTGREGYVPSNFVARVE	0.1050278	0.01030316	-0.08712292	0.0853617	-2.255823	0.7325042	-0.04	1.6052	-2.708	3.45	-0.003	0.4518204	73.9	0.8125399	0.3387	-6.478871	Homo sapiens (Human)	BLK
P51451_PF00018_59	P51451	P51451_M72E	DKHFVVALYDYTAENDRDLQMLKGEKLQVLKGTGDWWLARSLVTGREGYVPSNFVARVE	0.1201143	0.005310898	0.03786862	0.04400082	-1.332555	0.5298526	0.01	1.31689	-2.546	1.916	0.001	-0.04134369	73.9	0.4099712	0.1557	-4.953342	Homo sapiens (Human)	BLK
P51451_PF00018_59	P51451	P51451_M72F	DKHFVVALYDYTAFNDRDLQMLKGEKLQVLKGTGDWWLARSLVTGREGYVPSNFVARVE	0.08219012	0.008582245	-0.2763335	0.07110394	-5.319246	0.1572274	0.05	-0.207025	-2.738	3.685	-0.014	2.348076	73.9	0.5724208	0.2457	-6.808537	Homo sapiens (Human)	BLK
P51451_PF00018_59	P51451	P51451_M72G	DKHFVVALYDYTAGNDRDLQMLKGEKLQVLKGTGDWWLARSLVTGREGYVPSNFVARVE	0.1185906	0.00409819	0.0252449	0.03395352	-2.355698	1.16493	-0.47	0.868784	-2.617	2.885	-0.004	-0.05560303	73.9	0.5011693	0.1651	-5.020232	Homo sapiens (Human)	BLK
P51451_PF00018_59	P51451	P51451_M72H	DKHFVVALYDYTAHNDRDLQMLKGEKLQVLKGTGDWWLARSLVTGREGYVPSNFVARVE	0.1105786	0.01344194	-0.04113438	0.1113666	-2.978403	0.3529904	-0.14	0.913012	-2.632	3.041	0.001	0.9730454	73.9	0.3298658	0.2421	-5.267439	Homo sapiens (Human)	BLK
P51451_PF00018_59	P51451	P51451_M72I	DKHFVVALYDYTAINDRDLQMLKGEKLQVLKGTGDWWLARSLVTGREGYVPSNFVARVE	0.1150584	0.006948051	-0.004019979	0.05756464	-3.67523	0.111131	-0.01	0.844117	-2.472	1.207	-0.001	-0.5836792	73.9	0.2165896	0.1438	-3.975931	Homo sapiens (Human)	BLK
P51451_PF00018_59	P51451	P51451_M72K	DKHFVVALYDYTAKNDRDLQMLKGEKLQVLKGTGDWWLARSLVTGREGYVPSNFVARVE	0.1353929	0.007863657	0.1644519	0.06515044	-1.21378	0.783419	0.02	0.591015	-2.508	1.887	-0.001	-0.102829	73.9	-0.3457241	0.0813	-3.464607	Homo sapiens (Human)	BLK
P51451_PF00018_59	P51451	P51451_M72L	DKHFVVALYDYTALNDRDLQMLKGEKLQVLKGTGDWWLARSLVTGREGYVPSNFVARVE	0.111033	0.004969426	-0.03736987	0.04117172	-3.176629	-0.59391	0.08	0.260107	-2.436	0.654	-0.001	-0.09026337	73.9	0.09842497	0.0983	-4.281958	Homo sapiens (Human)	BLK
P51451_PF00018_59	P51451	P51451_M72N	DKHFVVALYDYTANNDRDLQMLKGEKLQVLKGTGDWWLARSLVTGREGYVPSNFVARVE	0.1226213	0.01086667	0.05863941	0.09003038	-1.959982	0.4927904	0	0.573565	-2.538	2.011	0	-0.3207779	73.9	0.2477788	0.1811	-4.429631	Homo sapiens (Human)	BLK
P51451_PF00018_59	P51451	P51451_M72P	DKHFVVALYDYTAPNDRDLQMLKGEKLQVLKGTGDWWLARSLVTGREGYVPSNFVARVE	0.104208	0.007416117	-0.09391535	0.06144257	-4.073805	3.015532	-1.57	0.411851	-2.645	3.132	0.004	0.4400864	73.9	1.168094	0.2689	-5.523047	Homo sapiens (Human)	BLK
P51451_PF00018_59	P51451	P51451_M72Q	DKHFVVALYDYTAQNDRDLQMLKGEKLQVLKGTGDWWLARSLVTGREGYVPSNFVARVE	0.1257031	0.007555117	0.0841721	0.06259418	-0.2452676	0.4117738	0.05	0.643513	-2.48	1.767	0.003	-0.8064117	73.9	-0.1718798	0.0997	-2.639521	Homo sapiens (Human)	BLK
P51451_PF00018_59	P51451	P51451_M72R	DKHFVVALYDYTARNDRDLQMLKGEKLQVLKGTGDWWLARSLVTGREGYVPSNFVARVE	0.1240462	0.004396501	0.07044424	0.03642503	0.113134	0.3649575	0.02	0.453431	-2.382	0.565	0.003	-2.317902	73.9	-0.2018974	0.0742	-1.972819	Homo sapiens (Human)	BLK
P51451_PF00018_59	P51451	P51451_M72S	DKHFVVALYDYTASNDRDLQMLKGEKLQVLKGTGDWWLARSLVTGREGYVPSNFVARVE	0.1278477	0.005030792	0.1019397	0.04168013	-1.572796	0.9244486	-0.04	0.0187044	-2.415	0.662	0.004	-0.8887558	73.9	0.2329137	0.1348	-3.191513	Homo sapiens (Human)	BLK
P51451_PF00018_59	P51451	P51451_M72T	DKHFVVALYDYTATNDRDLQMLKGEKLQVLKGTGDWWLARSLVTGREGYVPSNFVARVE	0.1292438	0.006530426	0.1135064	0.05410461	-1.694052	0.646546	0.03	0.0800089	-2.33	-0.308	0.004	-1.985649	73.9	0.1389323	0.0773	-2.453896	Homo sapiens (Human)	BLK
P51451_PF00018_59	P51451	P51451_M72V	DKHFVVALYDYTAVNDRDLQMLKGEKLQVLKGTGDWWLARSLVTGREGYVPSNFVARVE	0.1227329	0.00472233	0.05956346	0.03912452	-2.391089	0.1832506	0.05	1.26152	-2.351	-0.206	0.002	-1.365494	73.9	0.3432323	0.0542	-3.271866	Homo sapiens (Human)	BLK
P51451_PF00018_59	P51451	P51451_M72W	DKHFVVALYDYTAWNDRDLQMLKGEKLQVLKGTGDWWLARSLVTGREGYVPSNFVARVE	0.07325691	0.006326849	-0.3503451	0.05241797	-6.2324	-0.1179291	0.44	1.13217	-2.864	4.694	-0.025	3.336586	73.9	0.6884899	0.3694	-8.072039	Homo sapiens (Human)	BLK
P51451_PF00018_59	P51451	P51451_M72Y	DKHFVVALYDYTAYNDRDLQMLKGEKLQVLKGTGDWWLARSLVTGREGYVPSNFVARVE	0.1234745	0.03668282	0.06570788	0.3039174	-4.881297	0.3955155	0.05	-0.109896	-2.756	3.828	-0.013	2.149536	73.9	0.6975373	0.3819	-7.063488	Homo sapiens (Human)	BLK
P51451_PF00018_59	P51451	P51451_M79*	DKHFVVALYDYTAMNDRDLQ*LKGEKLQVLKGTGDWWLARSLVTGREGYVPSNFVARVE	0.0120289	0.03362275	-0.8576195	0.2785646	NA	NA	NA	NA	NA	NA	NA	NA	0.6	NA	NA	NA	Homo sapiens (Human)	BLK
P51451_PF00018_59	P51451	P51451_M79A	DKHFVVALYDYTAMNDRDLQALKGEKLQVLKGTGDWWLARSLVTGREGYVPSNFVARVE	0.01428699	0.02181809	-0.8389112	0.1807629	-6.037473	2.537436	-1.45	3.69378	-2.791	4.336	-0.015	2.54007	0.6	3.146386	0.7119	-6.528366	Homo sapiens (Human)	BLK
P51451_PF00018_59	P51451	P51451_M79C	DKHFVVALYDYTAMNDRDLQCLKGEKLQVLKGTGDWWLARSLVTGREGYVPSNFVARVE	0.06974863	0.01563091	-0.3794112	0.1295021	-6.24328	2.589723	-1.37	2.54252	-2.856	5.336	-0.013	1.745949	0.6	1.705067	0.7722	-6.509712	Homo sapiens (Human)	BLK
P51451_PF00018_59	P51451	P51451_M79D	DKHFVVALYDYTAMNDRDLQDLKGEKLQVLKGTGDWWLARSLVTGREGYVPSNFVARVE	0.004487454	0.02647346	-0.9201004	0.2193328	-10.52495	4.02002	-2.56	6.32132	-3.266	6.276	-0.031	5.423546	0.6	4.257881	0.9831	-12.9335	Homo sapiens (Human)	BLK
P51451_PF00018_59	P51451	P51451_M79E	DKHFVVALYDYTAMNDRDLQELKGEKLQVLKGTGDWWLARSLVTGREGYVPSNFVARVE	NA	NA	NA	NA	-10.04396	3.673634	-2.38	5.19749	NA	NA	NA	5.379204	0.6	4.237836	0.9334	-12.00963	Homo sapiens (Human)	BLK
P51451_PF00018_59	P51451	P51451_M79F	DKHFVVALYDYTAMNDRDLQFLKGEKLQVLKGTGDWWLARSLVTGREGYVPSNFVARVE	0.1045913	0.01173899	-0.09073969	0.09725756	-1.503892	1.834159	-0.45	3.89916	-2.309	-0.298	-0.006	-3.880318	0.6	0.8279414	0.3271	-0.962669	Homo sapiens (Human)	BLK
P51451_PF00018_59	P51451	P51451_M79G	DKHFVVALYDYTAMNDRDLQGLKGEKLQVLKGTGDWWLARSLVTGREGYVPSNFVARVE	-0.01747588	0.03888965	-1.102067	0.322201	-8.851024	4.37188	-2.65	4.80268	-3	4.817	-0.03	4.842857	0.6	4.125468	0.8781	-10.19427	Homo sapiens (Human)	BLK
P51451_PF00018_59	P51451	P51451_M79H	DKHFVVALYDYTAMNDRDLQHLKGEKLQVLKGTGDWWLARSLVTGREGYVPSNFVARVE	0.02879821	0.08940835	-0.7186856	0.7407486	-9.722588	2.946686	-1.96	8.0799	-3.04	6.17	-0.021	5.580727	0.6	4.262004	0.8885	-9.132992	Homo sapiens (Human)	BLK
P51451_PF00018_59	P51451	P51451_M79I	DKHFVVALYDYTAMNDRDLQILKGEKLQVLKGTGDWWLARSLVTGREGYVPSNFVARVE	0.1027687	0.01020683	-0.1058398	0.08456366	-1.691793	0.8939296	-0.59	0.809153	-2.502	2.327	0.005	-1.138725	0.6	-0.1506407	0.2686	-1.227542	Homo sapiens (Human)	BLK
P51451_PF00018_59	P51451	P51451_M79K	DKHFVVALYDYTAMNDRDLQKLKGEKLQVLKGTGDWWLARSLVTGREGYVPSNFVARVE	0.01220263	0.01311007	-0.8561801	0.108617	-9.747569	5.760055	-2.02	4.25984	-3.117	5.85	-0.031	4.741447	0.6	4.294656	0.8062	-10.89536	Homo sapiens (Human)	BLK
P51451_PF00018_59	P51451	P51451_M79L	DKHFVVALYDYTAMNDRDLQLLKGEKLQVLKGTGDWWLARSLVTGREGYVPSNFVARVE	0.1059416	0.004813223	-0.0795523	0.03987757	-0.8669366	0.402494	-0.23	-0.397492	-2.279	-0.482	0.006	-1.879074	0.6	0.4837356	0.0904	0.847552	Homo sapiens (Human)	BLK
P51451_PF00018_59	P51451	P51451_M79N	DKHFVVALYDYTAMNDRDLQNLKGEKLQVLKGTGDWWLARSLVTGREGYVPSNFVARVE	-0.01297537	0.03758601	-1.06478	0.3114003	-10.10333	2.768012	-2.14	3.09017	-3.104	5.305	-0.028	5.52816	0.6	3.94604	0.9151	-11.4219	Homo sapiens (Human)	BLK
P51451_PF00018_59	P51451	P51451_M79P	DKHFVVALYDYTAMNDRDLQPLKGEKLQVLKGTGDWWLARSLVTGREGYVPSNFVARVE	0.04778432	0.01079704	-0.5613857	0.08945355	-7.357583	7.33676	-2.67	8.21037	-2.803	4.35	-0.019	4.353691	0.6	3.942583	0.9083	-7.04416	Homo sapiens (Human)	BLK
P51451_PF00018_59	P51451	P51451_M79Q	DKHFVVALYDYTAMNDRDLQQLKGEKLQVLKGTGDWWLARSLVTGREGYVPSNFVARVE	0.004188397	0.02669603	-0.9225781	0.2211768	-9.647706	2.562156	-1.32	2.23194	-3.022	5.429	-0.025	5.476616	0.6	3.533815	0.7885	-9.744701	Homo sapiens (Human)	BLK
P51451_PF00018_59	P51451	P51451_M79R	DKHFVVALYDYTAMNDRDLQRLKGEKLQVLKGTGDWWLARSLVTGREGYVPSNFVARVE	0.01075321	0.01103363	-0.8681885	0.09141364	-9.881542	4.819423	-1.47	6.04722	-3.029	5.161	-0.031	4.734581	0.6	3.808699	0.7667	-10.35956	Homo sapiens (Human)	BLK
P51451_PF00018_59	P51451	P51451_M79S	DKHFVVALYDYTAMNDRDLQSLKGEKLQVLKGTGDWWLARSLVTGREGYVPSNFVARVE	-0.004773669	0.01476975	-0.9968288	0.1223675	-8.621447	3.397224	-2.23	4.06076	-2.972	4.816	-0.022	4.613213	0.6	3.333168	0.8628	-9.599409	Homo sapiens (Human)	BLK
P51451_PF00018_59	P51451	P51451_M79T	DKHFVVALYDYTAMNDRDLQTLKGEKLQVLKGTGDWWLARSLVTGREGYVPSNFVARVE	0.0669817	0.008598149	-0.4023352	0.07123571	-7.296577	2.41823	-1.41	2.69744	-2.878	4.613	-0.018	3.423805	0.6	2.474933	0.6523	-8.034557	Homo sapiens (Human)	BLK
P51451_PF00018_59	P51451	P51451_M79V	DKHFVVALYDYTAMNDRDLQVLKGEKLQVLKGTGDWWLARSLVTGREGYVPSNFVARVE	0.1046711	0.01064246	-0.09007848	0.08817285	-2.189844	1.084843	-0.53	1.92447	-2.472	1.747	0.004	-0.3190308	0.6	0.3637605	0.0925	-1.893062	Homo sapiens (Human)	BLK
P51451_PF00018_59	P51451	P51451_M79W	DKHFVVALYDYTAMNDRDLQWLKGEKLQVLKGTGDWWLARSLVTGREGYVPSNFVARVE	-0.0008970432	0.0227139	-0.964711	0.1881848	-8.552173	4.594352	-0.18	10.849	-2.886	4.794	-0.031	5.361366	0.6	3.547704	0.8416	-8.147358	Homo sapiens (Human)	BLK
P51451_PF00018_59	P51451	P51451_M79Y	DKHFVVALYDYTAMNDRDLQYLKGEKLQVLKGTGDWWLARSLVTGREGYVPSNFVARVE	-0.002345547	0.03289187	-0.9767118	0.2725093	-6.630673	3.68142	-1.69	5.93416	-2.749	4.448	-0.019	2.186584	0.6	3.793381	0.7735	-5.425137	Homo sapiens (Human)	BLK
P51451_PF00018_59	P51451	P51451_N73*	DKHFVVALYDYTAM*DRDLQMLKGEKLQVLKGTGDWWLARSLVTGREGYVPSNFVARVE	0.02128013	0.01088593	-0.780973	0.09018999	NA	NA	NA	NA	NA	NA	NA	NA	53.4	NA	NA	NA	Homo sapiens (Human)	BLK
P51451_PF00018_59	P51451	P51451_N73A	DKHFVVALYDYTAMADRDLQMLKGEKLQVLKGTGDWWLARSLVTGREGYVPSNFVARVE	0.09873485	0.004977935	-0.1392602	0.04124221	-4.18161	0.7331736	-1.04	1.20473	-2.764	5.28	-0.007	1.847923	53.4	0.8894857	0.2335	-4.228707	Homo sapiens (Human)	BLK
P51451_PF00018_59	P51451	P51451_N73C	DKHFVVALYDYTAMCDRDLQMLKGEKLQVLKGTGDWWLARSLVTGREGYVPSNFVARVE	0.1069808	0.006707939	-0.07094232	0.05557531	-6.242502	1.261353	-0.63	0.961562	-2.848	5.704	-0.013	3.818291	53.4	0.4796365	0.2537	-5.943498	Homo sapiens (Human)	BLK
P51451_PF00018_59	P51451	P51451_N73D	DKHFVVALYDYTAMDDRDLQMLKGEKLQVLKGTGDWWLARSLVTGREGYVPSNFVARVE	0.1037098	0.009268238	-0.09804281	0.07678739	-3.05539	0.7599148	-0.14	2.10921	-2.73	4.766	-0.006	1.371819	53.4	0.5337695	0.1279	-4.465482	Homo sapiens (Human)	BLK
P51451_PF00018_59	P51451	P51451_N73E	DKHFVVALYDYTAMEDRDLQMLKGEKLQVLKGTGDWWLARSLVTGREGYVPSNFVARVE	0.09064913	0.006042253	-0.2062505	0.0500601	-2.902523	1.05148	-0.15	1.56533	-2.701	4.708	-0.008	1.652748	53.4	1.458551	0.348	-3.478939	Homo sapiens (Human)	BLK
P51451_PF00018_59	P51451	P51451_N73F	DKHFVVALYDYTAMFDRDLQMLKGEKLQVLKGTGDWWLARSLVTGREGYVPSNFVARVE	0.08574405	0.007142952	-0.2468891	0.05917939	-6.463088	0.03879631	-0.21	0.0994185	-2.928	6.07	-0.018	4.22802	53.4	1.195896	0.593	-7.326888	Homo sapiens (Human)	BLK
P51451_PF00018_59	P51451	P51451_N73G	DKHFVVALYDYTAMGDRDLQMLKGEKLQVLKGTGDWWLARSLVTGREGYVPSNFVARVE	0.1129276	0.004394741	-0.02167339	0.03641045	-3.86288	1.437433	-0.88	0.489553	-2.73	5.265	-0.007	1.749336	53.4	0.6245887	0.2046	-2.72049	Homo sapiens (Human)	BLK
P51451_PF00018_59	P51451	P51451_N73H	DKHFVVALYDYTAMHDRDLQMLKGEKLQVLKGTGDWWLARSLVTGREGYVPSNFVARVE	0.1111903	0.008776578	-0.03606713	0.07271399	-4.705649	0.2119677	-0.8	1.2086	-2.582	2.658	-0.004	0.7790985	53.4	0.7992483	0.1145	-4.538923	Homo sapiens (Human)	BLK
P51451_PF00018_59	P51451	P51451_N73I	DKHFVVALYDYTAMIDRDLQMLKGEKLQVLKGTGDWWLARSLVTGREGYVPSNFVARVE	0.05880284	0.01379698	-0.4700972	0.114308	-6.871165	0.6860225	-0.29	2.52837	-2.908	5.872	-0.02	3.485771	53.4	1.639202	0.3945	-7.509078	Homo sapiens (Human)	BLK
P51451_PF00018_59	P51451	P51451_N73K	DKHFVVALYDYTAMKDRDLQMLKGEKLQVLKGTGDWWLARSLVTGREGYVPSNFVARVE	0.09905338	0.00553282	-0.1366212	0.04583944	-4.850808	1.335038	-0.73	1.21153	-2.818	5.912	-0.007	2.87278	53.4	1.173896	0.3446	-4.673324	Homo sapiens (Human)	BLK
P51451_PF00018_59	P51451	P51451_N73L	DKHFVVALYDYTAMLDRDLQMLKGEKLQVLKGTGDWWLARSLVTGREGYVPSNFVARVE	0.05567322	0.004484184	-0.4960261	0.03715149	-5.725426	0.02415901	-0.35	1.27974	-2.886	6.043	-0.018	3.629021	53.4	1.3351	0.3358	-6.476583	Homo sapiens (Human)	BLK
P51451_PF00018_59	P51451	P51451_N73M	DKHFVVALYDYTAMMDRDLQMLKGEKLQVLKGTGDWWLARSLVTGREGYVPSNFVARVE	0.07503804	0.005369784	-0.3355885	0.04448869	-6.345373	0.4287078	-0.32	1.24295	-2.936	6.64	-0.017	4.249306	53.4	1.150999	0.3778	-6.744919	Homo sapiens (Human)	BLK
P51451_PF00018_59	P51451	P51451_N73P	DKHFVVALYDYTAMPDRDLQMLKGEKLQVLKGTGDWWLARSLVTGREGYVPSNFVARVE	0.04339144	0.008530302	-0.5977807	0.07067359	-7.697365	2.626835	-1.62	5.09815	-2.921	5.715	-0.01	4.23719	53.4	2.488585	0.5776	-7.776212	Homo sapiens (Human)	BLK
P51451_PF00018_59	P51451	P51451_N73Q	DKHFVVALYDYTAMQDRDLQMLKGEKLQVLKGTGDWWLARSLVTGREGYVPSNFVARVE	0.09291728	0.00617217	-0.1874588	0.05113646	-4.018573	0.8888664	-0.23	1.85241	-2.722	4.872	-0.007	2.456535	53.4	1.108219	0.3513	-3.75874	Homo sapiens (Human)	BLK
P51451_PF00018_59	P51451	P51451_N73R	DKHFVVALYDYTAMRDRDLQMLKGEKLQVLKGTGDWWLARSLVTGREGYVPSNFVARVE	0.1030827	0.004343647	-0.1032384	0.03598714	-4.705074	0.8130682	-0.41	0.359448	-2.776	5.481	-0.009	2.509407	53.4	1.114864	0.3401	-4.141004	Homo sapiens (Human)	BLK
P51451_PF00018_59	P51451	P51451_N73S	DKHFVVALYDYTAMSDRDLQMLKGEKLQVLKGTGDWWLARSLVTGREGYVPSNFVARVE	0.1107128	0.004169514	-0.04002251	0.03454445	-3.523288	0.7495235	-0.34	0.607815	-2.505	2.012	-0.006	0.8144226	53.4	0.2613226	0.0897	-3.136774	Homo sapiens (Human)	BLK
P51451_PF00018_59	P51451	P51451_N73T	DKHFVVALYDYTAMTDRDLQMLKGEKLQVLKGTGDWWLARSLVTGREGYVPSNFVARVE	0.1022483	0.004741969	-0.1101514	0.03928724	-3.503318	0.6357219	-0.43	1.78639	-2.566	2.916	-0.008	0.1974869	53.4	0.7360252	0.1296	-2.859398	Homo sapiens (Human)	BLK
P51451_PF00018_59	P51451	P51451_N73V	DKHFVVALYDYTAMVDRDLQMLKGEKLQVLKGTGDWWLARSLVTGREGYVPSNFVARVE	0.06094972	0.005355278	-0.4523102	0.04436851	-5.728048	0.6481774	-0.48	2.24148	-2.814	5.294	-0.016	2.826515	53.4	1.396918	0.3602	-6.064963	Homo sapiens (Human)	BLK
P51451_PF00018_59	P51451	P51451_N73W	DKHFVVALYDYTAMWDRDLQMLKGEKLQVLKGTGDWWLARSLVTGREGYVPSNFVARVE	0.08065884	0.005719963	-0.2890201	0.04738992	-7.980617	-0.1007564	-0.18	0.446449	-3.068	7.398	-0.026	5.440086	53.4	1.029885	0.6597	-8.585746	Homo sapiens (Human)	BLK
P51451_PF00018_59	P51451	P51451_N73Y	DKHFVVALYDYTAMYDRDLQMLKGEKLQVLKGTGDWWLARSLVTGREGYVPSNFVARVE	0.0762729	0.007659808	-0.3253576	0.06346155	-5.643378	0.2826485	-0.42	0.726499	-2.849	5.46	-0.016	4.052864	53.4	1.174837	0.2011	-6.280125	Homo sapiens (Human)	BLK
P51451_PF00018_59	P51451	P51451_N111*	DKHFVVALYDYTAMNDRDLQMLKGEKLQVLKGTGDWWLARSLVTGREGYVPS*FVARVE	-0.01487762	0.02360998	-1.08054	0.1956088	NA	NA	NA	NA	NA	NA	NA	NA	78.7	NA	NA	NA	Homo sapiens (Human)	BLK
P51451_PF00018_59	P51451	P51451_N111A	DKHFVVALYDYTAMNDRDLQMLKGEKLQVLKGTGDWWLARSLVTGREGYVPSAFVARVE	0.09807248	0.006948896	-0.144748	0.05757164	-6.498322	0.8636819	0.04	0.314826	-2.981	5.304	-0.021	3.875816	78.7	0.02212477	0.3209	-9.534162	Homo sapiens (Human)	BLK
P51451_PF00018_59	P51451	P51451_N111C	DKHFVVALYDYTAMNDRDLQMLKGEKLQVLKGTGDWWLARSLVTGREGYVPSCFVARVE	0.07991231	0.008275906	-0.2952051	0.06856592	-8.507972	1.703736	0.13	-0.144171	-3.147	7.047	-0.026	6.029869	78.7	-0.1605568	0.3078	-10.55806	Homo sapiens (Human)	BLK
P51451_PF00018_59	P51451	P51451_N111D	DKHFVVALYDYTAMNDRDLQMLKGEKLQVLKGTGDWWLARSLVTGREGYVPSDFVARVE	0.1124377	0.01096709	-0.02573189	0.09086236	-7.634255	0.7515297	0.06	0.681902	-3.058	5.989	-0.019	4.494255	78.7	0.4205021	0.2091	-10.32074	Homo sapiens (Human)	BLK
P51451_PF00018_59	P51451	P51451_N111E	DKHFVVALYDYTAMNDRDLQMLKGEKLQVLKGTGDWWLARSLVTGREGYVPSEFVARVE	0.1074675	0.007526777	-0.06691009	0.06235938	-8.566556	0.8301828	0.05	0.428407	-3.182	6.108	-0.024	5.423943	78.7	0.593806	0.6379	-12.30664	Homo sapiens (Human)	BLK
P51451_PF00018_59	P51451	P51451_N111F	DKHFVVALYDYTAMNDRDLQMLKGEKLQVLKGTGDWWLARSLVTGREGYVPSFFVARVE	0.03087458	0.0153794	-0.701483	0.1274184	-10.11406	0.5315588	0.1	0.14049	-3.376	8.008	-0.036	7.70797	78.7	0.2817401	0.7495	-12.84162	Homo sapiens (Human)	BLK
P51451_PF00018_59	P51451	P51451_N111G	DKHFVVALYDYTAMNDRDLQMLKGEKLQVLKGTGDWWLARSLVTGREGYVPSGFVARVE	0.09145297	0.00524209	-0.1995907	0.04343074	-6.831532	1.638823	0.04	0.525149	-3.07	6.572	-0.025	5.367851	78.7	-0.1071895	0.3626	-9.815788	Homo sapiens (Human)	BLK
P51451_PF00018_59	P51451	P51451_N111H	DKHFVVALYDYTAMNDRDLQMLKGEKLQVLKGTGDWWLARSLVTGREGYVPSHFVARVE	0.1099283	0.01032635	-0.04652238	0.08555388	-8.067418	0.3853302	0.05	0.243976	-3.063	6.281	-0.016	6.394966	78.7	0.1852959	0.1819	-10.04711	Homo sapiens (Human)	BLK
P51451_PF00018_59	P51451	P51451_N111I	DKHFVVALYDYTAMNDRDLQMLKGEKLQVLKGTGDWWLARSLVTGREGYVPSIFVARVE	0.04891802	0.01355076	-0.5519929	0.1122681	-9.159946	0.7086753	0.17	-0.257702	-3.178	6.586	-0.034	5.656807	78.7	0.9059736	0.396	-11.45567	Homo sapiens (Human)	BLK
P51451_PF00018_59	P51451	P51451_N111K	DKHFVVALYDYTAMNDRDLQMLKGEKLQVLKGTGDWWLARSLVTGREGYVPSKFVARVE	0.1169659	0.007339884	0.01178446	0.06081097	-7.45591	0.671513	0.05	-0.816293	-3.008	5.128	-0.023	4.560341	78.7	0.1485046	0.6185	-10.37557	Homo sapiens (Human)	BLK
P51451_PF00018_59	P51451	P51451_N111L	DKHFVVALYDYTAMNDRDLQMLKGEKLQVLKGTGDWWLARSLVTGREGYVPSLFVARVE	0.03373385	0.007408878	-0.6777939	0.06138259	-9.320461	0.2389276	0.11	-1.36557	-3.202	6.5	-0.035	6.22979	78.7	0.6536741	0.4002	-11.88026	Homo sapiens (Human)	BLK
P51451_PF00018_59	P51451	P51451_N111M	DKHFVVALYDYTAMNDRDLQMLKGEKLQVLKGTGDWWLARSLVTGREGYVPSMFVARVE	0.0762221	0.008867533	-0.3257785	0.07346756	-9.337696	0.7507069	0.1	-0.844366	-3.19	6.303	-0.032	6.136681	78.7	0.5295693	0.5166	-11.97664	Homo sapiens (Human)	BLK
P51451_PF00018_59	P51451	P51451_N111P	DKHFVVALYDYTAMNDRDLQMLKGEKLQVLKGTGDWWLARSLVTGREGYVPSPFVARVE	0.07659301	0.01044934	-0.3227055	0.08657287	-8.709098	3.170461	-0.04	0.666794	-3.173	6.093	-0.031	5.994591	78.7	1.584782	0.6649	-11.42541	Homo sapiens (Human)	BLK
P51451_PF00018_59	P51451	P51451_N111Q	DKHFVVALYDYTAMNDRDLQMLKGEKLQVLKGTGDWWLARSLVTGREGYVPSQFVARVE	0.07557243	0.008757315	-0.331161	0.0725544	-7.892533	1.060542	0.05	-0.468479	-3.082	5.955	-0.022	5.616203	78.7	0.4082577	0.5599	-10.68266	Homo sapiens (Human)	BLK
P51451_PF00018_59	P51451	P51451_N111R	DKHFVVALYDYTAMNDRDLQMLKGEKLQVLKGTGDWWLARSLVTGREGYVPSRFVARVE	0.1091424	0.004191528	-0.05303338	0.03472683	-7.880843	0.3737738	0.08	-0.484766	-3.154	6.352	-0.024	5.762443	78.7	0.15988	0.5079	-11.45717	Homo sapiens (Human)	BLK
P51451_PF00018_59	P51451	P51451_N111S	DKHFVVALYDYTAMNDRDLQMLKGEKLQVLKGTGDWWLARSLVTGREGYVPSSFVARVE	0.1064296	0.005411325	-0.07550904	0.04483285	-5.126291	0.8230821	0.04	0.610686	-2.763	3.905	-0.012	2.363396	78.7	0.07532084	0.0855	-7.244038	Homo sapiens (Human)	BLK
P51451_PF00018_59	P51451	P51451_N111T	DKHFVVALYDYTAMNDRDLQMLKGEKLQVLKGTGDWWLARSLVTGREGYVPSTFVARVE	0.1135349	0.007545636	-0.01664142	0.06251563	-6.020366	0.8403537	0.05	1.23513	-2.76	3.268	-0.021	2.028259	78.7	0.5576832	0.1464	-8.152993	Homo sapiens (Human)	BLK
P51451_PF00018_59	P51451	P51451_N111V	DKHFVVALYDYTAMNDRDLQMLKGEKLQVLKGTGDWWLARSLVTGREGYVPSVFVARVE	0.06028726	0.007757295	-0.4577987	0.06426923	-8.350399	0.7102933	0.12	0.299792	-3.185	6.773	-0.032	5.227119	78.7	0.8871583	0.3648	-11.22473	Homo sapiens (Human)	BLK
P51451_PF00018_59	P51451	P51451_N111W	DKHFVVALYDYTAMNDRDLQMLKGEKLQVLKGTGDWWLARSLVTGREGYVPSWFVARVE	0.08679135	0.006368149	-0.2382122	0.05276015	-11.29439	-0.04650644	0.07	0.441365	-3.578	9.228	-0.044	6.25901	78.7	0.2936574	0.8457	-14.80246	Homo sapiens (Human)	BLK
P51451_PF00018_59	P51451	P51451_N111Y	DKHFVVALYDYTAMNDRDLQMLKGEKLQVLKGTGDWWLARSLVTGREGYVPSYFVARVE	0.05023242	0.01273369	-0.5411031	0.1054987	-9.528389	0.5294693	0.41	-0.404543	-3.258	7.181	-0.032	6.832252	78.7	0.2959003	0.3204	-12.23832	Homo sapiens (Human)	BLK
P51451_PF00018_59	P51451	P51451_P109*	DKHFVVALYDYTAMNDRDLQMLKGEKLQVLKGTGDWWLARSLVTGREGYV*SNFVARVE	0.03983476	0.01108483	-0.6272478	0.09183787	NA	NA	NA	NA	NA	NA	NA	NA	7.6	NA	NA	NA	Homo sapiens (Human)	BLK
P51451_PF00018_59	P51451	P51451_P109A	DKHFVVALYDYTAMNDRDLQMLKGEKLQVLKGTGDWWLARSLVTGREGYVASNFVARVE	0.02587205	0.01430552	-0.7429289	0.1185213	-9.873381	0.6153242	-1.39	2.98233	-3.232	7.97	-0.04	7.285927	7.6	2.495955	0.71	-10.86998	Homo sapiens (Human)	BLK
P51451_PF00018_59	P51451	P51451_P109C	DKHFVVALYDYTAMNDRDLQMLKGEKLQVLKGTGDWWLARSLVTGREGYVCSNFVARVE	0.05709446	0.009950769	-0.4842511	0.08244217	-12.2544	1.42678	-1.55	5.01116	-3.47	8.659	-0.057	10.65771	7.6	1.319507	0.9538	-13.39882	Homo sapiens (Human)	BLK
P51451_PF00018_59	P51451	P51451_P109D	DKHFVVALYDYTAMNDRDLQMLKGEKLQVLKGTGDWWLARSLVTGREGYVDSNFVARVE	0.02698735	0.01925809	-0.7336886	0.1595534	-12.75341	2.928327	-2.32	9.36966	-3.579	8.295	-0.066	9.993584	7.6	2.801788	0.9941	-15.23847	Homo sapiens (Human)	BLK
P51451_PF00018_59	P51451	P51451_P109E	DKHFVVALYDYTAMNDRDLQMLKGEKLQVLKGTGDWWLARSLVTGREGYVESNFVARVE	0.01205186	0.01677914	-0.8574293	0.1390152	-12.91693	3.152458	-1.87	9.1143	-3.597	8.282	-0.066	10.16907	7.6	3.021555	0.9788	-15.77322	Homo sapiens (Human)	BLK
P51451_PF00018_59	P51451	P51451_P109F	DKHFVVALYDYTAMNDRDLQMLKGEKLQVLKGTGDWWLARSLVTGREGYVFSNFVARVE	0.01609219	0.02678877	-0.8239551	0.2219451	-11.82788	2.150862	-1.4	12.4372	-3.587	9.485	-0.082	9.284828	7.6	1.799492	0.988	-14.30823	Homo sapiens (Human)	BLK
P51451_PF00018_59	P51451	P51451_P109G	DKHFVVALYDYTAMNDRDLQMLKGEKLQVLKGTGDWWLARSLVTGREGYVGSNFVARVE	0.007856329	0.01325675	-0.8921892	0.1098322	-12.33248	2.759462	-2.32	5.1248	-3.577	9.438	-0.078	9.953255	7.6	2.804886	0.9643	-14.03444	Homo sapiens (Human)	BLK
P51451_PF00018_59	P51451	P51451_P109H	DKHFVVALYDYTAMNDRDLQMLKGEKLQVLKGTGDWWLARSLVTGREGYVHSNFVARVE	0.04434888	0.017457	-0.5898483	0.1446313	-11.18716	2.686818	-2.76	9.03351	-3.407	8.754	-0.062	7.557579	7.6	1.808288	0.9365	-12.66797	Homo sapiens (Human)	BLK
P51451_PF00018_59	P51451	P51451_P109I	DKHFVVALYDYTAMNDRDLQMLKGEKLQVLKGTGDWWLARSLVTGREGYVISNFVARVE	-0.001928379	0.02196375	-0.9732556	0.1819698	-12.65384	1.31465	-0.91	4.71243	-3.551	8.63	-0.073	10.69732	7.6	2.578237	0.9797	-14.71637	Homo sapiens (Human)	BLK
P51451_PF00018_59	P51451	P51451_P109K	DKHFVVALYDYTAMNDRDLQMLKGEKLQVLKGTGDWWLARSLVTGREGYVKSNFVARVE	0.08233639	0.007477766	-0.2751216	0.06195333	-12.2756	5.560327	-1.22	8.85234	-3.555	8.193	-0.065	8.779991	7.6	1.799646	0.9758	-14.69715	Homo sapiens (Human)	BLK
P51451_PF00018_59	P51451	P51451_P109L	DKHFVVALYDYTAMNDRDLQMLKGEKLQVLKGTGDWWLARSLVTGREGYVLSNFVARVE	0.01874894	0.008720963	-0.8019439	0.07225322	-10.42765	1.637961	-0.72	10.4781	-3.338	8.069	-0.07	7.689034	7.6	1.828641	0.8241	-12.24739	Homo sapiens (Human)	BLK
P51451_PF00018_59	P51451	P51451_P109M	DKHFVVALYDYTAMNDRDLQMLKGEKLQVLKGTGDWWLARSLVTGREGYVMSNFVARVE	0.02681646	0.0123623	-0.7351045	0.1024217	-12.86394	1.511644	-1.43	6.11567	-3.709	10.867	-0.073	9.477852	7.6	2.098136	0.9735	-14.6504	Homo sapiens (Human)	BLK
P51451_PF00018_59	P51451	P51451_P109N	DKHFVVALYDYTAMNDRDLQMLKGEKLQVLKGTGDWWLARSLVTGREGYVNSNFVARVE	0.07067045	0.0136184	-0.371774	0.1128285	-12.41145	1.836789	-1.86	9.33407	-3.479	8.06	-0.06	8.319817	7.6	1.990365	0.9872	-13.89538	Homo sapiens (Human)	BLK
P51451_PF00018_59	P51451	P51451_P109Q	DKHFVVALYDYTAMNDRDLQMLKGEKLQVLKGTGDWWLARSLVTGREGYVQSNFVARVE	0.06179878	0.008818463	-0.4452757	0.07306101	-11.57057	2.462645	-1.59	5.88917	-3.444	8.447	-0.056	8.827049	7.6	2.498496	0.9285	-13.34787	Homo sapiens (Human)	BLK
P51451_PF00018_59	P51451	P51451_P109R	DKHFVVALYDYTAMNDRDLQMLKGEKLQVLKGTGDWWLARSLVTGREGYVRSNFVARVE	0.07424273	0.005164184	-0.3421776	0.04278529	-11.32521	4.347054	-1.4	10.809	-3.57	9.217	-0.066	8.447914	7.6	1.508405	0.8957	-14.36876	Homo sapiens (Human)	BLK
P51451_PF00018_59	P51451	P51451_P109S	DKHFVVALYDYTAMNDRDLQMLKGEKLQVLKGTGDWWLARSLVTGREGYVSSNFVARVE	0.02025215	0.01052984	-0.7894898	0.08723979	-9.511937	1.959394	-2.02	4.06944	-3.229	7.413	-0.041	7.279503	7.6	2.677082	0.8977	-11.15635	Homo sapiens (Human)	BLK
P51451_PF00018_59	P51451	P51451_P109T	DKHFVVALYDYTAMNDRDLQMLKGEKLQVLKGTGDWWLARSLVTGREGYVTSNFVARVE	-0.004131619	0.01550183	-0.9915094	0.1284327	-11.08119	1.381492	-1.87	8.38228	-3.422	8.731	-0.049	9.089607	7.6	3.334503	0.9246	-12.69697	Homo sapiens (Human)	BLK
P51451_PF00018_59	P51451	P51451_P109V	DKHFVVALYDYTAMNDRDLQMLKGEKLQVLKGTGDWWLARSLVTGREGYVVSNFVARVE	0.04215535	0.008687403	-0.6080217	0.07197518	-11.75391	0.6886544	-0.94	5.03151	-3.41	8.252	-0.065	9.855202	7.6	2.834554	0.945	-13.25093	Homo sapiens (Human)	BLK
P51451_PF00018_59	P51451	P51451_P109W	DKHFVVALYDYTAMNDRDLQMLKGEKLQVLKGTGDWWLARSLVTGREGYVWSNFVARVE	0.03441708	0.01253911	-0.6721333	0.1038866	-13.79535	4.287396	-2.13	27.3706	-3.816	10.69	-0.1	10.73736	7.6	1.400618	0.9896	-16.46393	Homo sapiens (Human)	BLK
P51451_PF00018_59	P51451	P51451_P109Y	DKHFVVALYDYTAMNDRDLQMLKGEKLQVLKGTGDWWLARSLVTGREGYVYSNFVARVE	0.04882102	0.02114862	-0.5527966	0.1752164	-11.88057	3.518845	-1.49	12.8425	-3.656	10.473	-0.078	8.536491	7.6	1.404604	0.9839	-14.40508	Homo sapiens (Human)	BLK
P51451_PF00018_59	P51451	P51451_Q78*	DKHFVVALYDYTAMNDRDL*MLKGEKLQVLKGTGDWWLARSLVTGREGYVPSNFVARVE	0.04144573	0.01079927	-0.6139009	0.089472	NA	NA	NA	NA	NA	NA	NA	NA	58.8	NA	NA	NA	Homo sapiens (Human)	BLK
P51451_PF00018_59	P51451	P51451_Q78A	DKHFVVALYDYTAMNDRDLAMLKGEKLQVLKGTGDWWLARSLVTGREGYVPSNFVARVE	0.1181972	0.005153032	0.02198554	0.0426929	-1.832691	0.07810632	-0.16	0.360477	-2.546	2.927	-0.002	-0.3349304	58.8	-0.3687738	0.1288	-1.85426	Homo sapiens (Human)	BLK
P51451_PF00018_59	P51451	P51451_Q78C	DKHFVVALYDYTAMNDRDLCMLKGEKLQVLKGTGDWWLARSLVTGREGYVPSNFVARVE	0.1124834	0.007879786	-0.02535364	0.06528407	-3.88829	0.6107863	-0.06	0.601244	-2.707	4.627	-0.01	1.711708	58.8	-0.1521496	0.3702	-3.748207	Homo sapiens (Human)	BLK
P51451_PF00018_59	P51451	P51451_Q78D	DKHFVVALYDYTAMNDRDLDMLKGEKLQVLKGTGDWWLARSLVTGREGYVPSNFVARVE	0.09694386	0.01103086	-0.1540986	0.09139069	-2.463195	0.123762	-0.3	0.834217	-2.652	3.772	-0.006	0.1928635	58.8	0.7318674	0.2409	-3.959067	Homo sapiens (Human)	BLK
P51451_PF00018_59	P51451	P51451_Q78E	DKHFVVALYDYTAMNDRDLEMLKGEKLQVLKGTGDWWLARSLVTGREGYVPSNFVARVE	0.1114992	0.007046861	-0.03350748	0.05838328	-2.491395	-0.1607572	-0.08	0.0168022	-2.492	1.737	-0.001	-9.155273e-05	58.8	0.1747661	0.0784	-3.438208	Homo sapiens (Human)	BLK
P51451_PF00018_59	P51451	P51451_Q78F	DKHFVVALYDYTAMNDRDLFMLKGEKLQVLKGTGDWWLARSLVTGREGYVPSNFVARVE	0.07439887	0.007180198	-0.3408839	0.05948797	-6.434689	-0.4524649	-0.11	-0.412962	-2.824	4.91	-0.024	2.821419	58.8	0.1874714	0.5008	-6.98381	Homo sapiens (Human)	BLK
P51451_PF00018_59	P51451	P51451_Q78G	DKHFVVALYDYTAMNDRDLGMLKGEKLQVLKGTGDWWLARSLVTGREGYVPSNFVARVE	0.1220842	0.004697429	0.05418893	0.03891823	-2.220381	0.9255997	-0.68	0.759974	-2.504	2.041	-0.007	-0.8863373	58.8	0.1424087	0.1489	-3.216668	Homo sapiens (Human)	BLK
P51451_PF00018_59	P51451	P51451_Q78H	DKHFVVALYDYTAMNDRDLHMLKGEKLQVLKGTGDWWLARSLVTGREGYVPSNFVARVE	0.08940435	0.01135028	-0.2165635	0.09403714	-4.503333	-0.2757391	-0.13	0.54878	-2.75	4.979	-0.004	2.614784	58.8	0.2837557	0.1387	-4.541237	Homo sapiens (Human)	BLK
P51451_PF00018_59	P51451	P51451_Q78I	DKHFVVALYDYTAMNDRDLIMLKGEKLQVLKGTGDWWLARSLVTGREGYVPSNFVARVE	0.05405809	0.01156635	-0.5094074	0.0958273	-5.852568	-0.3565468	-0.05	0.119798	-2.872	5.745	-0.012	1.734947	58.8	0.3256778	0.3574	-6.633525	Homo sapiens (Human)	BLK
P51451_PF00018_59	P51451	P51451_Q78K	DKHFVVALYDYTAMNDRDLKMLKGEKLQVLKGTGDWWLARSLVTGREGYVPSNFVARVE	0.1129909	0.006944675	-0.02114883	0.05753666	-3.848932	-0.02037263	-0.15	-0.256466	-2.62	3.312	-0.003	0.9761581	58.8	0.3210652	0.0898	-4.305118	Homo sapiens (Human)	BLK
P51451_PF00018_59	P51451	P51451_Q78L	DKHFVVALYDYTAMNDRDLLMLKGEKLQVLKGTGDWWLARSLVTGREGYVPSNFVARVE	0.05979368	0.005607452	-0.461888	0.04645776	-4.92215	-0.5059593	-0.03	-0.393692	-2.75	4.562	-0.011	2.294975	58.8	0.6632591	0.1144	-5.478357	Homo sapiens (Human)	BLK
P51451_PF00018_59	P51451	P51451_Q78M	DKHFVVALYDYTAMNDRDLMMLKGEKLQVLKGTGDWWLARSLVTGREGYVPSNFVARVE	0.09212164	0.0077729	-0.1940507	0.06439851	-5.340753	-0.1535768	-0.14	-0.63457	-2.842	5.691	-0.01	3.022652	58.8	0.2684486	0.3214	-5.940767	Homo sapiens (Human)	BLK
P51451_PF00018_59	P51451	P51451_Q78N	DKHFVVALYDYTAMNDRDLNMLKGEKLQVLKGTGDWWLARSLVTGREGYVPSNFVARVE	0.1336114	0.01093884	0.1496925	0.09062832	-2.108912	0.2321611	-0.23	0.67076	-2.638	3.875	-0.003	0.2832947	58.8	0.6851298	0.2285	-3.055038	Homo sapiens (Human)	BLK
P51451_PF00018_59	P51451	P51451_Q78P	DKHFVVALYDYTAMNDRDLPMLKGEKLQVLKGTGDWWLARSLVTGREGYVPSNFVARVE	0.1162624	0.005206876	0.00595565	0.043139	-1.512885	1.577595	-0.19	-1.27278	-2.456	1.705	0.001	-1.003128	58.8	0.3720343	0.0585	-1.801644	Homo sapiens (Human)	BLK
P51451_PF00018_59	P51451	P51451_Q78R	DKHFVVALYDYTAMNDRDLRMLKGEKLQVLKGTGDWWLARSLVTGREGYVPSNFVARVE	0.09883364	0.004813268	-0.1384418	0.03987795	-3.764198	-0.2001603	-0.22	-0.269177	-2.686	4.344	-0.003	1.056107	58.8	0.3408766	0.0831	-3.96076	Homo sapiens (Human)	BLK
P51451_PF00018_59	P51451	P51451_Q78S	DKHFVVALYDYTAMNDRDLSMLKGEKLQVLKGTGDWWLARSLVTGREGYVPSNFVARVE	0.1261488	0.004343908	0.08786432	0.0359893	1.010007	0.2437893	-0.41	0.0677534	-2.456	1.931	0.003	-2.642227	58.8	-0.5918503	0.1563	0.3833017	Homo sapiens (Human)	BLK
P51451_PF00018_59	P51451	P51451_Q78T	DKHFVVALYDYTAMNDRDLTMLKGEKLQVLKGTGDWWLARSLVTGREGYVPSNFVARVE	0.1242083	0.005492845	0.07178715	0.04550825	-0.671754	0.1055781	-0.25	0.0190471	-2.5	2.393	0.002	-1.152679	58.8	-0.4487062	0.1525	-1.018362	Homo sapiens (Human)	BLK
P51451_PF00018_59	P51451	P51451_Q78V	DKHFVVALYDYTAMNDRDLVMLKGEKLQVLKGTGDWWLARSLVTGREGYVPSNFVARVE	0.08016278	0.00520796	-0.29313	0.04314797	-4.637583	-0.2415495	-0.06	0.466687	-2.757	4.881	-0.009	1.230919	58.8	0.2382884	0.218	-5.075735	Homo sapiens (Human)	BLK
P51451_PF00018_59	P51451	P51451_Q78W	DKHFVVALYDYTAMNDRDLWMLKGEKLQVLKGTGDWWLARSLVTGREGYVPSNFVARVE	0.06335711	0.008047588	-0.432365	0.06667431	-7.80706	-0.7969656	-0.22	-0.251438	-3.009	6.591	-0.034	4.234352	58.8	0.1974711	0.3345	-8.491997	Homo sapiens (Human)	BLK
P51451_PF00018_59	P51451	P51451_Q78Y	DKHFVVALYDYTAMNDRDLYMLKGEKLQVLKGTGDWWLARSLVTGREGYVPSNFVARVE	0.085498	0.007895337	-0.2489276	0.0654129	-6.006706	-0.3089388	-0.12	-0.154026	-2.884	5.909	-0.023	3.663429	58.8	0.2680539	0.3161	-6.515626	Homo sapiens (Human)	BLK
P51451_PF00018_59	P51451	P51451_Q86*	DKHFVVALYDYTAMNDRDLQMLKGEKL*VLKGTGDWWLARSLVTGREGYVPSNFVARVE	0.008519854	0.03350788	-0.8866919	0.277613	NA	NA	NA	NA	NA	NA	NA	NA	35.5	NA	NA	NA	Homo sapiens (Human)	BLK
P51451_PF00018_59	P51451	P51451_Q86A	DKHFVVALYDYTAMNDRDLQMLKGEKLAVLKGTGDWWLARSLVTGREGYVPSNFVARVE	0.07852383	0.008104076	-0.3067087	0.06714231	-4.561969	0.1911897	-0.28	0.322115	-2.839	5.63	-0.013	2.262688	35.5	0.517476	0.2384	-5.767545	Homo sapiens (Human)	BLK
P51451_PF00018_59	P51451	P51451_Q86C	DKHFVVALYDYTAMNDRDLQMLKGEKLCVLKGTGDWWLARSLVTGREGYVPSNFVARVE	0.08087021	0.009869897	-0.2872688	0.08177214	-6.220565	0.7345536	-0.25	-0.0784326	-2.812	5.001	-0.019	3.153206	35.5	-0.1117764	0.427	-6.258171	Homo sapiens (Human)	BLK
P51451_PF00018_59	P51451	P51451_Q86D	DKHFVVALYDYTAMNDRDLQMLKGEKLDVLKGTGDWWLARSLVTGREGYVPSNFVARVE	0.04695409	0.01300458	-0.5682641	0.107743	-4.711776	0.6544855	-0.93	0.414848	-2.836	5.351	-0.017	1.927498	35.5	1.957761	0.5904	-6.239648	Homo sapiens (Human)	BLK
P51451_PF00018_59	P51451	P51451_Q86E	DKHFVVALYDYTAMNDRDLQMLKGEKLEVLKGTGDWWLARSLVTGREGYVPSNFVARVE	0.1176656	0.007282698	0.01758125	0.06033718	-2.366975	0.2736212	-0.3	-0.397468	-2.515	2.038	-0.007	-0.4125519	35.5	0.09387147	0.0807	-3.482995	Homo sapiens (Human)	BLK
P51451_PF00018_59	P51451	P51451_Q86F	DKHFVVALYDYTAMNDRDLQMLKGEKLFVLKGTGDWWLARSLVTGREGYVPSNFVARVE	0.0756301	0.0122535	-0.3306832	0.1015203	-6.382749	-0.7209501	0	-1.31288	-2.827	4.808	-0.032	2.662559	35.5	0.02394319	0.6167	-7.019042	Homo sapiens (Human)	BLK
P51451_PF00018_59	P51451	P51451_Q86G	DKHFVVALYDYTAMNDRDLQMLKGEKLGVLKGTGDWWLARSLVTGREGYVPSNFVARVE	0.02218934	0.01044185	-0.7734402	0.08651081	-6.13346	1.5229	-1.57	1.48198	-2.967	6.57	-0.025	3.822075	35.5	1.83717	0.3892	-7.361925	Homo sapiens (Human)	BLK
P51451_PF00018_59	P51451	P51451_Q86H	DKHFVVALYDYTAMNDRDLQMLKGEKLHVLKGTGDWWLARSLVTGREGYVPSNFVARVE	0.07019039	0.01092502	-0.3757512	0.09051386	-4.97017	-0.3180552	-0.15	0.23169	-2.692	4.061	-0.01	1.509247	35.5	0.5668455	0.2205	-4.727682	Homo sapiens (Human)	BLK
P51451_PF00018_59	P51451	P51451_Q86I	DKHFVVALYDYTAMNDRDLQMLKGEKLIVLKGTGDWWLARSLVTGREGYVPSNFVARVE	0.1125245	0.007544299	-0.02501274	0.06250455	-5.025198	-0.8333437	-0.02	0.551904	-2.73	4.034	-0.023	1.476975	35.5	-0.1006119	0.3219	-5.84017	Homo sapiens (Human)	BLK
P51451_PF00018_59	P51451	P51451_Q86K	DKHFVVALYDYTAMNDRDLQMLKGEKLKVLKGTGDWWLARSLVTGREGYVPSNFVARVE	0.09476693	0.01265516	-0.1721345	0.1048481	-4.348882	0.298954	-0.23	-0.672852	-2.513	1.944	-0.005	-0.583931	35.5	0.4527131	0.0992	-3.80353	Homo sapiens (Human)	BLK
P51451_PF00018_59	P51451	P51451_Q86L	DKHFVVALYDYTAMNDRDLQMLKGEKLLVLKGTGDWWLARSLVTGREGYVPSNFVARVE	0.1143941	0.006023813	-0.009522973	0.04990732	-3.863644	-0.887475	0.01	-1.37914	-2.674	3.78	-0.02	1.360985	35.5	-0.393995	0.1163	-4.700868	Homo sapiens (Human)	BLK
P51451_PF00018_59	P51451	P51451_Q86M	DKHFVVALYDYTAMNDRDLQMLKGEKLMVLKGTGDWWLARSLVTGREGYVPSNFVARVE	0.07811535	0.01034073	-0.3100929	0.08567299	-5.342234	-0.2613068	-0.13	-1.42753	-2.832	5.376	-0.018	3.087196	35.5	-0.3488848	0.3172	-6.029794	Homo sapiens (Human)	BLK
P51451_PF00018_59	P51451	P51451_Q86N	DKHFVVALYDYTAMNDRDLQMLKGEKLNVLKGTGDWWLARSLVTGREGYVPSNFVARVE	0.008934915	0.03120314	-0.8832532	0.2585182	-5.811629	0.4942166	-0.34	0.458097	-2.832	5.346	-0.012	1.460495	35.5	1.504997	0.5084	-6.15506	Homo sapiens (Human)	BLK
P51451_PF00018_59	P51451	P51451_Q86P	DKHFVVALYDYTAMNDRDLQMLKGEKLPVLKGTGDWWLARSLVTGREGYVPSNFVARVE	-0.01610211	0.03083819	-1.090685	0.2554946	-9.219267	2.964193	-2.06	1.78097	-3.041	6.178	-0.041	4.889778	35.5	2.935598	0.6091	-9.502804	Homo sapiens (Human)	BLK
P51451_PF00018_59	P51451	P51451_Q86R	DKHFVVALYDYTAMNDRDLQMLKGEKLRVLKGTGDWWLARSLVTGREGYVPSNFVARVE	0.07935377	0.007441448	-0.2998326	0.06165243	-4.201913	-0.08457372	-0.34	-0.376604	-2.59	3.049	-0.006	0.3899612	35.5	0.4251111	0.0857	-3.504374	Homo sapiens (Human)	BLK
P51451_PF00018_59	P51451	P51451_Q86S	DKHFVVALYDYTAMNDRDLQMLKGEKLSVLKGTGDWWLARSLVTGREGYVPSNFVARVE	0.05730075	0.007770696	-0.482542	0.06438026	-5.395734	0.7290283	-0.81	1.06586	-2.84	5.555	-0.01	2.513283	35.5	0.991102	0.3579	-5.898923	Homo sapiens (Human)	BLK
P51451_PF00018_59	P51451	P51451_Q86T	DKHFVVALYDYTAMNDRDLQMLKGEKLTVLKGTGDWWLARSLVTGREGYVPSNFVARVE	0.06490067	0.0101533	-0.4195766	0.08412017	-4.763875	0.3768438	-0.63	2.01981	-2.742	4.542	-0.01	1.298401	35.5	0.8323781	0.2719	-5.060108	Homo sapiens (Human)	BLK
P51451_PF00018_59	P51451	P51451_Q86V	DKHFVVALYDYTAMNDRDLQMLKGEKLVVLKGTGDWWLARSLVTGREGYVPSNFVARVE	0.09401594	0.006439171	-0.1783565	0.05334856	-4.018236	-0.718885	-0.02	0.740522	-2.724	4.327	-0.021	1.16967	35.5	-0.02529907	0.2054	-4.940779	Homo sapiens (Human)	BLK
P51451_PF00018_59	P51451	P51451_Q86W	DKHFVVALYDYTAMNDRDLQMLKGEKLWVLKGTGDWWLARSLVTGREGYVPSNFVARVE	0.03190169	0.01294648	-0.6929733	0.1072616	-7.051973	-0.831151	0.67	-0.545391	-2.978	6.552	-0.039	3.678017	35.5	-0.1050979	0.3809	-7.691615	Homo sapiens (Human)	BLK
P51451_PF00018_59	P51451	P51451_Q86Y	DKHFVVALYDYTAMNDRDLQMLKGEKLYVLKGTGDWWLARSLVTGREGYVPSNFVARVE	0.05460682	0.01020036	-0.5048612	0.08451	-5.515825	-0.5585288	-0.07	-1.06259	-2.774	4.511	-0.029	1.598709	35.5	-0.01658142	0.3978	-6.219	Homo sapiens (Human)	BLK
P51451_PF00018_59	P51451	P51451_R75*	DKHFVVALYDYTAMND*DLQMLKGEKLQVLKGTGDWWLARSLVTGREGYVPSNFVARVE	0.005556386	0.0112149	-0.9112443	0.09291551	NA	NA	NA	NA	NA	NA	NA	NA	77.7	NA	NA	NA	Homo sapiens (Human)	BLK
P51451_PF00018_59	P51451	P51451_R75A	DKHFVVALYDYTAMNDADLQMLKGEKLQVLKGTGDWWLARSLVTGREGYVPSNFVARVE	0.09086975	0.006108672	-0.2044227	0.05061038	-3.6913	0.8156669	0.07	0.920976	-2.755	5.307	-0.01	1.156647	77.7	0.4437053	0.1848	-3.851868	Homo sapiens (Human)	BLK
P51451_PF00018_59	P51451	P51451_R75C	DKHFVVALYDYTAMNDCDLQMLKGEKLQVLKGTGDWWLARSLVTGREGYVPSNFVARVE	0.09280591	0.006612074	-0.1883815	0.05478106	-5.942095	1.334633	0.11	0.640025	-2.83	5.683	-0.014	2.642967	77.7	0.09987581	0.1298	-5.627851	Homo sapiens (Human)	BLK
P51451_PF00018_59	P51451	P51451_R75D	DKHFVVALYDYTAMNDDDLQMLKGEKLQVLKGTGDWWLARSLVTGREGYVPSNFVARVE	0.1062547	0.007566883	-0.07695847	0.06269167	-1.934652	0.6867662	0.11	1.35168	-2.511	2.195	-0.01	-1.818825	77.7	0.8375217	0.2604	-2.641092	Homo sapiens (Human)	BLK
P51451_PF00018_59	P51451	P51451_R75E	DKHFVVALYDYTAMNDEDLQMLKGEKLQVLKGTGDWWLARSLVTGREGYVPSNFVARVE	0.09986342	0.0063185	-0.1299101	0.0523488	-3.022954	0.5252415	0.13	1.17031	-2.601	3.464	-0.009	-1.21714	77.7	0.6609315	0.1723	-2.729839	Homo sapiens (Human)	BLK
P51451_PF00018_59	P51451	P51451_R75F	DKHFVVALYDYTAMNDFDLQMLKGEKLQVLKGTGDWWLARSLVTGREGYVPSNFVARVE	0.1052673	0.006256088	-0.08513926	0.05183172	-5.939014	0.2915943	0.12	0.896132	-2.98	7.387	-0.031	2.945442	77.7	0.2526418	0.4124	-6.359605	Homo sapiens (Human)	BLK
P51451_PF00018_59	P51451	P51451_R75G	DKHFVVALYDYTAMNDGDLQMLKGEKLQVLKGTGDWWLARSLVTGREGYVPSNFVARVE	0.1150674	0.004797459	-0.0039452	0.03974697	-2.935874	1.126422	0.08	1.57364	-2.516	2.158	-0.009	-1.393326	77.7	0.6357336	0.0965	-2.880843	Homo sapiens (Human)	BLK
P51451_PF00018_59	P51451	P51451_R75H	DKHFVVALYDYTAMNDHDLQMLKGEKLQVLKGTGDWWLARSLVTGREGYVPSNFVARVE	0.09967092	0.009498596	-0.1315049	0.07869591	-4.126474	0.3857968	0.09	0.646423	-2.572	2.928	-0.007	0.4911728	77.7	0.2297851	0.0862	-3.320415	Homo sapiens (Human)	BLK
P51451_PF00018_59	P51451	P51451_R75I	DKHFVVALYDYTAMNDIDLQMLKGEKLQVLKGTGDWWLARSLVTGREGYVPSNFVARVE	0.06145801	0.01075578	-0.4480991	0.08911171	-6.551058	0.4774546	0.15	1.2449	-2.958	6.832	-0.018	3.48455	77.7	0.7192561	0.2521	-7.21475	Homo sapiens (Human)	BLK
P51451_PF00018_59	P51451	P51451_R75K	DKHFVVALYDYTAMNDKDLQMLKGEKLQVLKGTGDWWLARSLVTGREGYVPSNFVARVE	0.1163623	0.006922469	0.006783405	0.05735269	-3.469875	0.5477061	0.11	0.257977	-2.696	4.497	-0.003	1.220848	77.7	0.1247512	0.093	-3.685578	Homo sapiens (Human)	BLK
P51451_PF00018_59	P51451	P51451_R75L	DKHFVVALYDYTAMNDLDLQMLKGEKLQVLKGTGDWWLARSLVTGREGYVPSNFVARVE	0.08592812	0.004452275	-0.2453641	0.03688712	-5.350095	0.01850549	0.11	0.213162	-2.812	5.389	-0.018	2.57737	77.7	0.328137	0.1798	-5.796645	Homo sapiens (Human)	BLK
P51451_PF00018_59	P51451	P51451_R75M	DKHFVVALYDYTAMNDMDLQMLKGEKLQVLKGTGDWWLARSLVTGREGYVPSNFVARVE	0.09877642	0.006165588	-0.1389158	0.05108193	-5.937572	0.4763003	0.1	0.685573	-2.891	6.342	-0.017	2.496033	77.7	0.3373532	0.2191	-6.183481	Homo sapiens (Human)	BLK
P51451_PF00018_59	P51451	P51451_R75N	DKHFVVALYDYTAMNDNDLQMLKGEKLQVLKGTGDWWLARSLVTGREGYVPSNFVARVE	0.1178279	0.00992963	0.01892536	0.08226703	-2.362146	0.595871	0.14	0.898485	-2.636	3.955	-0.006	-0.6331024	77.7	0.3073484	0.2752	-2.573418	Homo sapiens (Human)	BLK
P51451_PF00018_59	P51451	P51451_R75P	DKHFVVALYDYTAMNDPDLQMLKGEKLQVLKGTGDWWLARSLVTGREGYVPSNFVARVE	0.04023764	0.009786619	-0.6239099	0.08108218	-6.88253	2.107885	0	1.92575	-2.949	5.945	-0.01	3.223457	77.7	1.755787	0.4198	-7.994509	Homo sapiens (Human)	BLK
P51451_PF00018_59	P51451	P51451_R75Q	DKHFVVALYDYTAMNDQDLQMLKGEKLQVLKGTGDWWLARSLVTGREGYVPSNFVARVE	0.1157857	0.006740926	0.002006348	0.0558486	-3.440403	0.7100531	0.11	0.522286	-2.635	4.059	-0.004	0.4417343	77.7	0.3838878	0.077	-2.367884	Homo sapiens (Human)	BLK
P51451_PF00018_59	P51451	P51451_R75S	DKHFVVALYDYTAMNDSDLQMLKGEKLQVLKGTGDWWLARSLVTGREGYVPSNFVARVE	0.1144863	0.00465974	-0.008759149	0.03860597	-3.19389	0.9587005	0.1	0.610162	-2.605	3.422	-0.006	-0.6995544	77.7	0.5102574	0.1992	-3.257988	Homo sapiens (Human)	BLK
P51451_PF00018_59	P51451	P51451_R75T	DKHFVVALYDYTAMNDTDLQMLKGEKLQVLKGTGDWWLARSLVTGREGYVPSNFVARVE	0.1036554	0.00809014	-0.09849372	0.06702685	-3.700443	0.844246	0.11	1.05823	-2.682	4.328	-0.006	-0.1950149	77.7	0.5490721	0.1207	-3.856181	Homo sapiens (Human)	BLK
P51451_PF00018_59	P51451	P51451_R75V	DKHFVVALYDYTAMNDVDLQMLKGEKLQVLKGTGDWWLARSLVTGREGYVPSNFVARVE	0.0737013	0.005688424	-0.3466633	0.04712862	-5.511272	0.500226	0.11	1.8519	-2.818	5.435	-0.014	1.923584	77.7	0.7188751	0.2797	-6.064514	Homo sapiens (Human)	BLK
P51451_PF00018_59	P51451	P51451_R75W	DKHFVVALYDYTAMNDWDLQMLKGEKLQVLKGTGDWWLARSLVTGREGYVPSNFVARVE	0.1179661	0.005623976	0.02007069	0.04659467	-7.362798	-0.1834726	0.12	0.656032	-2.98	6.66	-0.036	3.764809	77.7	0.2094641	0.1388	-7.684338	Homo sapiens (Human)	BLK
P51451_PF00018_59	P51451	P51451_R75Y	DKHFVVALYDYTAMNDYDLQMLKGEKLQVLKGTGDWWLARSLVTGREGYVPSNFVARVE	0.09339584	0.009290282	-0.183494	0.07697003	-5.548816	0.3441819	0.11	0.992296	-2.811	5.458	-0.027	1.851982	77.7	0.1956704	0.2727	-5.410119	Homo sapiens (Human)	BLK
P51451_PF00018_59	P51451	P51451_R98*	DKHFVVALYDYTAMNDRDLQMLKGEKLQVLKGTGDWWLA*SLVTGREGYVPSNFVARVE	0.05501304	0.0109831	-0.5014957	0.09099503	NA	NA	NA	NA	NA	NA	NA	NA	40.4	NA	NA	NA	Homo sapiens (Human)	BLK
P51451_PF00018_59	P51451	P51451_R98A	DKHFVVALYDYTAMNDRDLQMLKGEKLQVLKGTGDWWLAASLVTGREGYVPSNFVARVE	0.01394495	0.01622363	-0.841745	0.1344128	-7.700278	0.7672493	-1.24	1.038	-2.872	4.344	-0.02	3.643135	40.4	1.792417	0.314	-8.373873	Homo sapiens (Human)	BLK
P51451_PF00018_59	P51451	P51451_R98C	DKHFVVALYDYTAMNDRDLQMLKGEKLQVLKGTGDWWLACSLVTGREGYVPSNFVARVE	0.01030832	0.02389399	-0.8718745	0.1979618	-7.384149	1.591798	-0.02	1.03952	-2.85	4.784	-0.02	3.907295	40.4	1.295076	0.1394	-7.380798	Homo sapiens (Human)	BLK
P51451_PF00018_59	P51451	P51451_R98D	DKHFVVALYDYTAMNDRDLQMLKGEKLQVLKGTGDWWLADSLVTGREGYVPSNFVARVE	0.03941171	0.02726519	-0.6307528	0.2258923	-10.52024	2.626029	-2.12	3.11	-3.062	4.515	-0.022	5.371818	40.4	3.883507	0.7071	-11.75266	Homo sapiens (Human)	BLK
P51451_PF00018_59	P51451	P51451_R98E	DKHFVVALYDYTAMNDRDLQMLKGEKLQVLKGTGDWWLAESLVTGREGYVPSNFVARVE	0.03120015	0.0159813	-0.6987856	0.1324051	-7.545294	1.953225	-0.67	1.29601	-2.667	1.729	-0.012	1.628899	40.4	2.557064	0.2367	-8.06091	Homo sapiens (Human)	BLK
P51451_PF00018_59	P51451	P51451_R98F	DKHFVVALYDYTAMNDRDLQMLKGEKLQVLKGTGDWWLAFSLVTGREGYVPSNFVARVE	0.002076077	0.02382312	-0.9400787	0.1973747	-9.362816	0.4332904	-0.04	3.05371	-3.026	5.218	-0.033	5.131065	40.4	0.7836776	0.4893	-10.13196	Homo sapiens (Human)	BLK
P51451_PF00018_59	P51451	P51451_R98G	DKHFVVALYDYTAMNDRDLQMLKGEKLQVLKGTGDWWLAGSLVTGREGYVPSNFVARVE	0.005663241	0.0137395	-0.910359	0.1138318	-8.950996	2.630225	-1.82	2.38681	-2.987	5.145	-0.027	5.600502	40.4	2.937353	0.2711	-9.759689	Homo sapiens (Human)	BLK
P51451_PF00018_59	P51451	P51451_R98H	DKHFVVALYDYTAMNDRDLQMLKGEKLQVLKGTGDWWLAHSLVTGREGYVPSNFVARVE	0.03866072	0.02111231	-0.6369747	0.1749156	-6.908615	0.9042255	-0.62	2.31398	-2.761	3.808	-0.009	4.093468	40.4	1.849402	0.1166	-6.857245	Homo sapiens (Human)	BLK
P51451_PF00018_59	P51451	P51451_R98I	DKHFVVALYDYTAMNDRDLQMLKGEKLQVLKGTGDWWLAISLVTGREGYVPSNFVARVE	0.0404858	0.02042528	-0.621854	0.1692235	-8.174907	0.5226227	0.04	0.586502	-2.914	4.414	-0.031	3.726341	40.4	0.7299395	0.2318	-9.20994	Homo sapiens (Human)	BLK
P51451_PF00018_59	P51451	P51451_R98K	DKHFVVALYDYTAMNDRDLQMLKGEKLQVLKGTGDWWLAKSLVTGREGYVPSNFVARVE	0.09581529	0.009282091	-0.1634488	0.07690217	-4.525941	0.6506493	-0.34	0.150508	-2.307	-1.171	0	0.06053162	40.4	0.5785559	0.0665	-4.265219	Homo sapiens (Human)	BLK
P51451_PF00018_59	P51451	P51451_R98L	DKHFVVALYDYTAMNDRDLQMLKGEKLQVLKGTGDWWLALSLVTGREGYVPSNFVARVE	0.04129599	0.006944496	-0.6151415	0.05753518	-7.836193	-0.2731114	-0.02	-0.62714	-2.8	3.621	-0.024	3.246742	40.4	1.289448	0.202	-7.881159	Homo sapiens (Human)	BLK
P51451_PF00018_59	P51451	P51451_R98M	DKHFVVALYDYTAMNDRDLQMLKGEKLQVLKGTGDWWLAMSLVTGREGYVPSNFVARVE	0.03319512	0.01218811	-0.6822573	0.1009785	-8.463933	0.3475652	-0.36	-0.558097	-2.847	3.927	-0.022	3.794853	40.4	1.023296	0.2075	-8.569617	Homo sapiens (Human)	BLK
P51451_PF00018_59	P51451	P51451_R98N	DKHFVVALYDYTAMNDRDLQMLKGEKLQVLKGTGDWWLANSLVTGREGYVPSNFVARVE	NA	NA	NA	NA	-8.731231	1.15813	-1.42	1.72849	NA	NA	NA	5.559944	40.4	2.75104	0.5154	-9.15977	Homo sapiens (Human)	BLK
P51451_PF00018_59	P51451	P51451_R98P	DKHFVVALYDYTAMNDRDLQMLKGEKLQVLKGTGDWWLAPSLVTGREGYVPSNFVARVE	0.001626152	0.01798214	-0.9438063	0.1489821	-13.1788	5.265278	-1.94	4.05283	-3.188	4.501	-0.041	6.883949	40.4	3.637606	0.9167	-13.75594	Homo sapiens (Human)	BLK
P51451_PF00018_59	P51451	P51451_R98Q	DKHFVVALYDYTAMNDRDLQMLKGEKLQVLKGTGDWWLAQSLVTGREGYVPSNFVARVE	0.05356187	0.0092766	-0.5135186	0.07685667	-6.220384	1.011157	-0.8	0.656174	-2.558	1.666	-0.005	1.536476	40.4	1.551412	0.0863	-5.631995	Homo sapiens (Human)	BLK
P51451_PF00018_59	P51451	P51451_R98S	DKHFVVALYDYTAMNDRDLQMLKGEKLQVLKGTGDWWLASSLVTGREGYVPSNFVARVE	-0.00632479	0.01765718	-1.00968	0.1462898	-7.134181	1.79674	-1.45	2.21816	-2.755	3.388	-0.015	3.413475	40.4	2.097888	0.3584	-7.540124	Homo sapiens (Human)	BLK
P51451_PF00018_59	P51451	P51451_R98T	DKHFVVALYDYTAMNDRDLQMLKGEKLQVLKGTGDWWLATSLVTGREGYVPSNFVARVE	-0.004801516	0.02405393	-0.9970595	0.1992869	-6.811238	1.269117	-0.88	1.60675	-2.77	3.648	-0.017	2.728538	40.4	1.708659	0.1751	-7.465051	Homo sapiens (Human)	BLK
P51451_PF00018_59	P51451	P51451_R98V	DKHFVVALYDYTAMNDRDLQMLKGEKLQVLKGTGDWWLAVSLVTGREGYVPSNFVARVE	0.04176374	0.01047413	-0.6112661	0.08677818	-7.269945	0.4808106	-0.41	0.583688	-2.812	3.733	-0.029	3.091606	40.4	0.8432748	0.242	-8.123656	Homo sapiens (Human)	BLK
P51451_PF00018_59	P51451	P51451_R98W	DKHFVVALYDYTAMNDRDLQMLKGEKLQVLKGTGDWWLAWSLVTGREGYVPSNFVARVE	0.01476398	0.01300005	-0.8349593	0.1077055	-10.01728	-0.04365849	-0.76	4.06362	-3.031	5.392	-0.033	6.652641	40.4	1.22329	0.1809	-10.15018	Homo sapiens (Human)	BLK
P51451_PF00018_59	P51451	P51451_R98Y	DKHFVVALYDYTAMNDRDLQMLKGEKLQVLKGTGDWWLAYSLVTGREGYVPSNFVARVE	0.005025453	0.02574436	-0.9156431	0.2132921	-8.138029	0.5599102	-0.08	3.70812	-2.91	4.507	-0.023	3.415627	40.4	1.023003	0.3524	-8.798998	Homo sapiens (Human)	BLK
P51451_PF00018_59	P51451	P51451_R104*	DKHFVVALYDYTAMNDRDLQMLKGEKLQVLKGTGDWWLARSLVTG*EGYVPSNFVARVE	-0.004073728	0.01802249	-0.9910298	0.1493164	NA	NA	NA	NA	NA	NA	NA	NA	72.9	NA	NA	NA	Homo sapiens (Human)	BLK
P51451_PF00018_59	P51451	P51451_R104A	DKHFVVALYDYTAMNDRDLQMLKGEKLQVLKGTGDWWLARSLVTGAEGYVPSNFVARVE	0.09951919	0.005230298	-0.132762	0.04333304	-3.779529	0.763496	-0.01	0.262113	-2.617	3.291	-0.007	1.440208	72.9	0.914822	0.1903	-3.981095	Homo sapiens (Human)	BLK
P51451_PF00018_59	P51451	P51451_R104C	DKHFVVALYDYTAMNDRDLQMLKGEKLQVLKGTGDWWLARSLVTGCEGYVPSNFVARVE	0.09875125	0.007965599	-0.1391244	0.06599502	-6.82745	1.439819	0.09	0.89678	-2.812	4.951	-0.011	3.299828	72.9	0.7360705	0.1384	-6.462624	Homo sapiens (Human)	BLK
P51451_PF00018_59	P51451	P51451_R104D	DKHFVVALYDYTAMNDRDLQMLKGEKLQVLKGTGDWWLARSLVTGDEGYVPSNFVARVE	0.08441946	0.0108241	-0.2578633	0.08967769	-4.750784	1.129249	0.14	0.708956	-2.652	3.265	-0.012	1.267632	72.9	1.539941	0.3585	-5.250831	Homo sapiens (Human)	BLK
P51451_PF00018_59	P51451	P51451_R104E	DKHFVVALYDYTAMNDRDLQMLKGEKLQVLKGTGDWWLARSLVTGEEGYVPSNFVARVE	0.1038682	0.006542343	-0.09673079	0.05420334	-3.027776	0.7743165	0.12	0.0387159	-2.526	2.304	-0.004	-0.3335495	72.9	1.161879	0.1532	-3.119211	Homo sapiens (Human)	BLK
P51451_PF00018_59	P51451	P51451_R104F	DKHFVVALYDYTAMNDRDLQMLKGEKLQVLKGTGDWWLARSLVTGFEGYVPSNFVARVE	0.07063	0.01029731	-0.3721091	0.08531325	-7.430018	0.3762802	0.08	0.0265317	-2.982	6.217	-0.02	4.293877	72.9	0.9565244	0.3747	-8.441879	Homo sapiens (Human)	BLK
P51451_PF00018_59	P51451	P51451_R104G	DKHFVVALYDYTAMNDRDLQMLKGEKLQVLKGTGDWWLARSLVTGGEGYVPSNFVARVE	0.07090631	0.004404513	-0.3698199	0.03649141	-5.994146	1.560608	0.05	0.828186	-2.796	4.949	-0.01	2.76844	72.9	1.537141	0.1377	-6.116875	Homo sapiens (Human)	BLK
P51451_PF00018_59	P51451	P51451_R104H	DKHFVVALYDYTAMNDRDLQMLKGEKLQVLKGTGDWWLARSLVTGHEGYVPSNFVARVE	0.06872424	0.01468405	-0.3878983	0.1216575	-5.239231	0.439438	0.04	0.475221	-2.683	3.631	-0.005	2.10582	72.9	1.03897	0.0932	-5.477218	Homo sapiens (Human)	BLK
P51451_PF00018_59	P51451	P51451_R104I	DKHFVVALYDYTAMNDRDLQMLKGEKLQVLKGTGDWWLARSLVTGIEGYVPSNFVARVE	0.05017602	0.01293225	-0.5415704	0.1071437	-6.112799	0.5342237	0.08	-0.0558649	-2.827	4.803	-0.015	3.353264	72.9	0.9081385	0.1834	-7.168502	Homo sapiens (Human)	BLK
P51451_PF00018_59	P51451	P51451_R104K	DKHFVVALYDYTAMNDRDLQMLKGEKLQVLKGTGDWWLARSLVTGKEGYVPSNFVARVE	0.1313162	0.007651209	0.130676	0.0633903	-2.786223	0.5854329	0.06	0.00787705	-2.432	0.982	-0.001	-0.739151	72.9	0.3546255	0.073	-3.110505	Homo sapiens (Human)	BLK
P51451_PF00018_59	P51451	P51451_R104L	DKHFVVALYDYTAMNDRDLQMLKGEKLQVLKGTGDWWLARSLVTGLEGYVPSNFVARVE	0.09716747	0.004963947	-0.152246	0.04112632	-4.98628	0.08119618	0.08	0.226306	-2.717	4.173	-0.012	1.210236	72.9	0.6768032	0.1474	-5.308537	Homo sapiens (Human)	BLK
P51451_PF00018_59	P51451	P51451_R104M	DKHFVVALYDYTAMNDRDLQMLKGEKLQVLKGTGDWWLARSLVTGMEGYVPSNFVARVE	0.1132787	0.006576457	-0.01876406	0.05448598	-5.926126	0.4178241	0.07	-0.250349	-2.824	5.232	-0.011	2.873085	72.9	0.7170764	0.156	-6.263161	Homo sapiens (Human)	BLK
P51451_PF00018_59	P51451	P51451_R104N	DKHFVVALYDYTAMNDRDLQMLKGEKLQVLKGTGDWWLARSLVTGNEGYVPSNFVARVE	0.08088832	0.01635978	-0.2871189	0.1355409	-4.979753	0.7654248	0.08	0.648386	-2.63	2.87	-0.007	1.073082	72.9	1.112137	0.3184	-5.455292	Homo sapiens (Human)	BLK
P51451_PF00018_59	P51451	P51451_R104P	DKHFVVALYDYTAMNDRDLQMLKGEKLQVLKGTGDWWLARSLVTGPEGYVPSNFVARVE	-0.01364635	0.02487	-1.070339	0.2060481	-10.09941	4.491983	0.02	4.28395	-3.102	5.686	-0.018	3.300728	72.9	3.052238	0.7313	-11.22107	Homo sapiens (Human)	BLK
P51451_PF00018_59	P51451	P51451_R104Q	DKHFVVALYDYTAMNDRDLQMLKGEKLQVLKGTGDWWLARSLVTGQEGYVPSNFVARVE	0.1198327	0.008002963	0.03553588	0.06630459	-3.082333	0.713	0.09	0.0996229	-2.485	1.787	-0.001	-0.6112289	72.9	0.836817	0.0698	-2.867624	Homo sapiens (Human)	BLK
P51451_PF00018_59	P51451	P51451_R104S	DKHFVVALYDYTAMNDRDLQMLKGEKLQVLKGTGDWWLARSLVTGSEGYVPSNFVARVE	0.09257461	0.0055286	-0.1902979	0.04580448	-5.057795	1.213021	0.08	0.90108	-2.709	4.067	-0.008	1.850098	72.9	1.23389	0.241	-5.190422	Homo sapiens (Human)	BLK
P51451_PF00018_59	P51451	P51451_R104T	DKHFVVALYDYTAMNDRDLQMLKGEKLQVLKGTGDWWLARSLVTGTEGYVPSNFVARVE	0.0638556	0.007546469	-0.428235	0.06252253	-4.901768	0.9959869	0.09	0.699425	-2.769	4.81	-0.009	1.912621	72.9	1.130168	0.1379	-5.393738	Homo sapiens (Human)	BLK
P51451_PF00018_59	P51451	P51451_R104V	DKHFVVALYDYTAMNDRDLQMLKGEKLQVLKGTGDWWLARSLVTGVEGYVPSNFVARVE	0.06676425	0.005324126	-0.4041368	0.04411041	-5.051049	0.6734948	0.08	0.311116	-2.768	4.663	-0.011	2.066338	72.9	0.9407115	0.2139	-5.831201	Homo sapiens (Human)	BLK
P51451_PF00018_59	P51451	P51451_R104W	DKHFVVALYDYTAMNDRDLQMLKGEKLQVLKGTGDWWLARSLVTGWEGYVPSNFVARVE	0.03445717	0.008302406	-0.6718012	0.06878547	-9.12972	0.05523793	0.08	0.0920706	-3.086	7.126	-0.026	6.12719	72.9	1.188207	0.1265	-9.252576	Homo sapiens (Human)	BLK
P51451_PF00018_59	P51451	P51451_R104Y	DKHFVVALYDYTAMNDRDLQMLKGEKLQVLKGTGDWWLARSLVTGYEGYVPSNFVARVE	0.06500127	0.01037686	-0.4187431	0.08597232	-7.332607	0.450158	0.08	0.0739128	-2.97	6.296	-0.017	3.87104	72.9	1.120467	0.2777	-8.027844	Homo sapiens (Human)	BLK
P51451_PF00018_59	P51451	P51451_R115*	DKHFVVALYDYTAMNDRDLQMLKGEKLQVLKGTGDWWLARSLVTGREGYVPSNFVA*VE	0.00512535	0.01510822	-0.9148154	0.1251716	NA	NA	NA	NA	NA	NA	NA	NA	75.3	NA	NA	NA	Homo sapiens (Human)	BLK
P51451_PF00018_59	P51451	P51451_R115A	DKHFVVALYDYTAMNDRDLQMLKGEKLQVLKGTGDWWLARSLVTGREGYVPSNFVAAVE	0.1188906	0.005202723	0.02772997	0.04310458	-3.316919	0.8157903	-0.07	0.809003	-2.625	3.146	-0.007	2.386749	75.3	0.421134	0.1107	-4.275864	Homo sapiens (Human)	BLK
P51451_PF00018_59	P51451	P51451_R115C	DKHFVVALYDYTAMNDRDLQMLKGEKLQVLKGTGDWWLARSLVTGREGYVPSNFVACVE	0.1004517	0.01226448	-0.1250363	0.1016113	-6.017699	1.630145	0.06	0.770149	-2.918	6.057	-0.011	6.251305	75.3	0.04047114	0.1013	-6.859003	Homo sapiens (Human)	BLK
P51451_PF00018_59	P51451	P51451_R115D	DKHFVVALYDYTAMNDRDLQMLKGEKLQVLKGTGDWWLARSLVTGREGYVPSNFVADVE	0.1271639	0.008331657	0.09627495	0.06902782	-4.525131	1.046189	0.09	1.4344	-2.78	4.432	-0.012	3.327797	75.3	0.6971774	0.203	-6.318837	Homo sapiens (Human)	BLK
P51451_PF00018_59	P51451	P51451_R115E	DKHFVVALYDYTAMNDRDLQMLKGEKLQVLKGTGDWWLARSLVTGREGYVPSNFVAEVE	0.1302689	0.006879264	0.1219996	0.05699473	-2.059549	0.6845114	0.07	0.110063	-2.601	3.287	-0.006	0.9128113	75.3	0.7515978	0.1262	-2.965916	Homo sapiens (Human)	BLK
P51451_PF00018_59	P51451	P51451_R115F	DKHFVVALYDYTAMNDRDLQMLKGEKLQVLKGTGDWWLARSLVTGREGYVPSNFVAFVE	0.07226252	0.00830352	-0.3585836	0.0687947	-5.243709	-0.003408314	0.07	-0.26222	-2.839	4.241	-0.019	3.825081	75.3	6.651878e-05	0.274	-7.823838	Homo sapiens (Human)	BLK
P51451_PF00018_59	P51451	P51451_R115G	DKHFVVALYDYTAMNDRDLQMLKGEKLQVLKGTGDWWLARSLVTGREGYVPSNFVAGVE	0.1146243	0.00648252	-0.007616468	0.05370771	-5.497392	1.649675	-0.07	1.65576	-2.815	4.764	-0.013	6.08915	75.3	0.5634836	0.0848	-6.708902	Homo sapiens (Human)	BLK
P51451_PF00018_59	P51451	P51451_R115H	DKHFVVALYDYTAMNDRDLQMLKGEKLQVLKGTGDWWLARSLVTGREGYVPSNFVAHVE	0.09997586	0.008660673	-0.1289785	0.07175372	-5.463075	0.2937928	0.03	0.254419	-2.79	4.791	-0.007	4.384651	75.3	0.2564071	0.078	-5.900248	Homo sapiens (Human)	BLK
P51451_PF00018_59	P51451	P51451_R115I	DKHFVVALYDYTAMNDRDLQMLKGEKLQVLKGTGDWWLARSLVTGREGYVPSNFVAIVE	0.06766955	0.01236788	-0.3966364	0.102468	-4.163443	0.2631104	0.13	-0.0591222	-2.818	4.572	-0.013	2.913277	75.3	0.3182355	0.1883	-6.848378	Homo sapiens (Human)	BLK
P51451_PF00018_59	P51451	P51451_R115K	DKHFVVALYDYTAMNDRDLQMLKGEKLQVLKGTGDWWLARSLVTGREGYVPSNFVAKVE	0.1152532	0.00780862	-0.002405648	0.06469445	-3.069862	0.6383563	0.02	0.232843	-2.494	1.826	-0.001	-0.02091217	75.3	0.02651328	0.0826	-3.05141	Homo sapiens (Human)	BLK
P51451_PF00018_59	P51451	P51451_R115L	DKHFVVALYDYTAMNDRDLQMLKGEKLQVLKGTGDWWLARSLVTGREGYVPSNFVALVE	0.06565184	0.005317343	-0.4133531	0.04405421	-3.220898	-0.2005135	0.06	-0.641658	-2.58	2.074	-0.011	2.404625	75.3	0.1883903	0.1117	-5.276516	Homo sapiens (Human)	BLK
P51451_PF00018_59	P51451	P51451_R115M	DKHFVVALYDYTAMNDRDLQMLKGEKLQVLKGTGDWWLARSLVTGREGYVPSNFVAMVE	0.06970023	0.008066894	-0.3798122	0.06683426	-4.828192	0.2624385	0.06	-0.310733	-2.846	5.294	-0.011	3.918404	75.3	0.2133191	0.1629	-6.23891	Homo sapiens (Human)	BLK
P51451_PF00018_59	P51451	P51451_R115N	DKHFVVALYDYTAMNDRDLQMLKGEKLQVLKGTGDWWLARSLVTGREGYVPSNFVANVE	0.1162206	0.009050259	0.005609459	0.07498144	-5.61247	0.9548763	0.04	1.40011	-2.785	4.171	-0.009	4.305016	75.3	0.5064417	0.2124	-6.976782	Homo sapiens (Human)	BLK
P51451_PF00018_59	P51451	P51451_R115P	DKHFVVALYDYTAMNDRDLQMLKGEKLQVLKGTGDWWLARSLVTGREGYVPSNFVAPVE	0.1335425	0.006498434	0.1491214	0.05383956	-2.250348	1.244493	0.06	-1.05996	-2.414	0.891	-0.005	0.2065735	75.3	0.02886957	0.0803	-2.140029	Homo sapiens (Human)	BLK
P51451_PF00018_59	P51451	P51451_R115Q	DKHFVVALYDYTAMNDRDLQMLKGEKLQVLKGTGDWWLARSLVTGREGYVPSNFVAQVE	0.1058983	0.006899079	-0.0799114	0.05715891	-3.825324	0.7716772	0.05	0.403105	-2.53	2.117	-0.003	2.03035	75.3	0.4120519	0.0707	-3.726402	Homo sapiens (Human)	BLK
P51451_PF00018_59	P51451	P51451_R115S	DKHFVVALYDYTAMNDRDLQMLKGEKLQVLKGTGDWWLARSLVTGREGYVPSNFVASVE	0.115489	0.004777992	-0.0004520336	0.03958568	-4.200469	1.119966	0.02	1.03286	-2.712	4.018	-0.008	3.326164	75.3	0.546687	0.1484	-5.176482	Homo sapiens (Human)	BLK
P51451_PF00018_59	P51451	P51451_R115T	DKHFVVALYDYTAMNDRDLQMLKGEKLQVLKGTGDWWLARSLVTGREGYVPSNFVATVE	0.1152949	0.007703097	-0.002060402	0.06382019	-4.399626	0.8770396	0.05	0.950199	-2.692	3.578	-0.008	3.447151	75.3	0.6288033	0.1078	-5.55621	Homo sapiens (Human)	BLK
P51451_PF00018_59	P51451	P51451_R115V	DKHFVVALYDYTAMNDRDLQMLKGEKLQVLKGTGDWWLARSLVTGREGYVPSNFVAVVE	0.08691817	0.005007029	-0.2371615	0.04148326	-3.332466	0.5980596	0.11	0.616733	-2.694	3.659	-0.009	2.660347	75.3	0.4475516	0.1697	-5.309627	Homo sapiens (Human)	BLK
P51451_PF00018_59	P51451	P51451_R115W	DKHFVVALYDYTAMNDRDLQMLKGEKLQVLKGTGDWWLARSLVTGREGYVPSNFVAWVE	0.06835589	0.008129179	-0.3909501	0.06735029	-6.791816	-0.4600921	0.06	0.43009	-3.039	6.641	-0.031	5.81292	75.3	-0.3504413	0.1113	-8.602761	Homo sapiens (Human)	BLK
P51451_PF00018_59	P51451	P51451_R115Y	DKHFVVALYDYTAMNDRDLQMLKGEKLQVLKGTGDWWLARSLVTGREGYVPSNFVAYVE	0.087386	0.008011413	-0.2332856	0.0663746	-5.575488	0.153692	0.09	-0.20184	-2.838	4.429	-0.016	3.950188	75.3	-0.09337634	0.1978	-7.645739	Homo sapiens (Human)	BLK
P51451_PF00018_59	P51451	P51451_S99*	DKHFVVALYDYTAMNDRDLQMLKGEKLQVLKGTGDWWLAR*LVTGREGYVPSNFVARVE	-0.02441247	0.03430879	-1.159536	0.2842485	NA	NA	NA	NA	NA	NA	NA	NA	0.5	NA	NA	NA	Homo sapiens (Human)	BLK
P51451_PF00018_59	P51451	P51451_S99A	DKHFVVALYDYTAMNDRDLQMLKGEKLQVLKGTGDWWLARALVTGREGYVPSNFVARVE	0.002447445	0.02117675	-0.9370019	0.1754495	-6.879578	-0.105684	-0.76	-0.375624	-2.966	6.262	-0.01	4.196922	0.5	1.751222	0.2596	-7.789251	Homo sapiens (Human)	BLK
P51451_PF00018_59	P51451	P51451_S99C	DKHFVVALYDYTAMNDRDLQMLKGEKLQVLKGTGDWWLARCLVTGREGYVPSNFVARVE	0.0128871	0.01860596	-0.8505093	0.1541505	-6.517774	0.3713873	-1.44	-0.224902	-2.96	6.398	-0.011	4.552513	0.5	1.301994	0.154	-7.480692	Homo sapiens (Human)	BLK
P51451_PF00018_59	P51451	P51451_S99D	DKHFVVALYDYTAMNDRDLQMLKGEKLQVLKGTGDWWLARDLVTGREGYVPSNFVARVE	0.02773828	0.02087288	-0.7274672	0.1729319	-6.297835	1.399597	-1.61	4.9839	-3.022	6.569	-0.017	4.961769	0.5	1.977446	0.8318	-8.158946	Homo sapiens (Human)	BLK
P51451_PF00018_59	P51451	P51451_S99E	DKHFVVALYDYTAMNDRDLQMLKGEKLQVLKGTGDWWLARELVTGREGYVPSNFVARVE	0.01176394	0.01736053	-0.8598147	0.143832	-7.647918	2.145195	-1.11	3.15674	-3.152	7.33	-0.019	6.628227	0.5	3.283851	0.9096	-9.726439	Homo sapiens (Human)	BLK
P51451_PF00018_59	P51451	P51451_S99F	DKHFVVALYDYTAMNDRDLQMLKGEKLQVLKGTGDWWLARFLVTGREGYVPSNFVARVE	-0.001163794	0.01990179	-0.966921	0.1648864	-10.46067	2.438504	-1.58	3.40746	-3.338	8.032	-0.028	6.921501	0.5	2.666313	0.7723	-12.10805	Homo sapiens (Human)	BLK
P51451_PF00018_59	P51451	P51451_S99G	DKHFVVALYDYTAMNDRDLQMLKGEKLQVLKGTGDWWLARGLVTGREGYVPSNFVARVE	-0.03318176	0.02853985	-1.23219	0.2364528	-7.876301	1.196324	-1.39	1.10374	-3.072	6.691	-0.02	5.818489	0.5	2.520243	0.2869	-9.093181	Homo sapiens (Human)	BLK
P51451_PF00018_59	P51451	P51451_S99H	DKHFVVALYDYTAMNDRDLQMLKGEKLQVLKGTGDWWLARHLVTGREGYVPSNFVARVE	0.07735365	0.01035823	-0.3164036	0.08581799	-6.158455	1.522974	-1.04	9.83567	-2.815	4.992	-0.018	2.530006	0.5	1.802101	0.5778	-6.37817	Homo sapiens (Human)	BLK
P51451_PF00018_59	P51451	P51451_S99I	DKHFVVALYDYTAMNDRDLQMLKGEKLQVLKGTGDWWLARILVTGREGYVPSNFVARVE	0.03888648	0.0164303	-0.6351043	0.1361251	-8.072645	2.107439	-1.49	0.529769	-3.271	8.286	-0.026	4.995308	0.5	2.253965	0.6916	-10.48069	Homo sapiens (Human)	BLK
P51451_PF00018_59	P51451	P51451_S99K	DKHFVVALYDYTAMNDRDLQMLKGEKLQVLKGTGDWWLARKLVTGREGYVPSNFVARVE	0.04489012	0.0129647	-0.5853641	0.1074126	-7.264715	3.008161	-0.95	-0.0207825	-2.94	5.321	-0.021	3.498253	0.5	1.478897	0.9613	-8.681612	Homo sapiens (Human)	BLK
P51451_PF00018_59	P51451	P51451_S99L	DKHFVVALYDYTAMNDRDLQMLKGEKLQVLKGTGDWWLARLLVTGREGYVPSNFVARVE	0.01554719	0.01008736	-0.8284704	0.08357385	-7.436816	1.814179	-1.15	-1.74692	-2.934	4.72	-0.024	2.877754	0.5	2.399213	0.365	-9.229862	Homo sapiens (Human)	BLK
P51451_PF00018_59	P51451	P51451_S99M	DKHFVVALYDYTAMNDRDLQMLKGEKLQVLKGTGDWWLARMLVTGREGYVPSNFVARVE	0.01728995	0.0183653	-0.8140317	0.1521566	-9.164152	1.481573	-0.91	0.530031	-3.36	9.104	-0.023	6.320091	0.5	2.294462	0.6713	-11.17727	Homo sapiens (Human)	BLK
P51451_PF00018_59	P51451	P51451_S99N	DKHFVVALYDYTAMNDRDLQMLKGEKLQVLKGTGDWWLARNLVTGREGYVPSNFVARVE	0.1010301	0.009259794	-0.1202438	0.07671743	-3.662184	0.686609	-0.8	-0.12798	-2.799	5.22	-0.013	2.361275	0.5	0.2001619	0.436	-5.136024	Homo sapiens (Human)	BLK
P51451_PF00018_59	P51451	P51451_S99P	DKHFVVALYDYTAMNDRDLQMLKGEKLQVLKGTGDWWLARPLVTGREGYVPSNFVARVE	0.006871859	0.01973716	-0.9003456	0.1635224	-10.60016	4.155034	-1.72	6.02028	-3.275	7.198	-0.027	6.70652	0.5	3.240132	0.9131	-11.94608	Homo sapiens (Human)	BLK
P51451_PF00018_59	P51451	P51451_S99Q	DKHFVVALYDYTAMNDRDLQMLKGEKLQVLKGTGDWWLARQLVTGREGYVPSNFVARVE	0.0370996	0.01127353	-0.6499086	0.09340129	-7.672172	1.703601	-1.22	1.2593	-3.128	7.613	-0.017	5.782524	0.5	2.453161	0.8619	-8.986559	Homo sapiens (Human)	BLK
P51451_PF00018_59	P51451	P51451_S99R	DKHFVVALYDYTAMNDRDLQMLKGEKLQVLKGTGDWWLARRLVTGREGYVPSNFVARVE	0.0196749	0.01022854	-0.7942723	0.08474347	-6.486005	2.576446	-1.56	3.36703	-2.93	5.939	-0.019	3.407875	0.5	1.157753	0.9285	-7.62958	Homo sapiens (Human)	BLK
P51451_PF00018_59	P51451	P51451_S99T	DKHFVVALYDYTAMNDRDLQMLKGEKLQVLKGTGDWWLARTLVTGREGYVPSNFVARVE	-0.02311901	0.02651493	-1.14882	0.2196763	-7.933354	0.3978709	-0.43	2.79903	-3.097	6.972	-0.01	4.776405	0.5	1.702192	0.4246	-9.169727	Homo sapiens (Human)	BLK
P51451_PF00018_59	P51451	P51451_S99V	DKHFVVALYDYTAMNDRDLQMLKGEKLQVLKGTGDWWLARVLVTGREGYVPSNFVARVE	0.0511255	0.01648387	-0.533704	0.136569	-6.782469	0.8139518	-1.16	1.03899	-3.117	7.207	-0.024	4.116829	0.5	2.398155	0.6614	-9.108629	Homo sapiens (Human)	BLK
P51451_PF00018_59	P51451	P51451_S99W	DKHFVVALYDYTAMNDRDLQMLKGEKLQVLKGTGDWWLARWLVTGREGYVPSNFVARVE	0.008615975	0.01801123	-0.8858956	0.1492231	-11.4474	3.400575	-1.91	3.70115	-3.463	9.223	-0.038	8.03907	0.5	2.849575	0.6892	-12.7106	Homo sapiens (Human)	BLK
P51451_PF00018_59	P51451	P51451_S99Y	DKHFVVALYDYTAMNDRDLQMLKGEKLQVLKGTGDWWLARYLVTGREGYVPSNFVARVE	0.01003138	0.02070691	-0.8741689	0.1715569	-9.823294	2.617951	-1.77	17.2977	-3.268	7.735	-0.027	6.777809	0.5	2.749284	0.5334	-11.35249	Homo sapiens (Human)	BLK
P51451_PF00018_59	P51451	P51451_S110*	DKHFVVALYDYTAMNDRDLQMLKGEKLQVLKGTGDWWLARSLVTGREGYVP*NFVARVE	0.03613557	0.00939469	-0.6578956	0.07783505	NA	NA	NA	NA	NA	NA	NA	NA	18.1	NA	NA	NA	Homo sapiens (Human)	BLK
P51451_PF00018_59	P51451	P51451_S110A	DKHFVVALYDYTAMNDRDLQMLKGEKLQVLKGTGDWWLARSLVTGREGYVPANFVARVE	0.1193124	0.006382325	0.03122513	0.05287759	-4.576835	-0.4282225	-0.18	-0.85223	-2.76	4.499	-0.009	2.157997	18.1	-0.4839125	0.0886	-6.051255	Homo sapiens (Human)	BLK
P51451_PF00018_59	P51451	P51451_S110C	DKHFVVALYDYTAMNDRDLQMLKGEKLQVLKGTGDWWLARSLVTGREGYVPCNFVARVE	0.1019519	0.00609154	-0.1126069	0.05046844	-7.580869	0.6882393	-0.17	-0.0863583	-2.788	4.135	-0.016	2.426025	18.1	0.2928033	0.0691	-7.437812	Homo sapiens (Human)	BLK
P51451_PF00018_59	P51451	P51451_S110D	DKHFVVALYDYTAMNDRDLQMLKGEKLQVLKGTGDWWLARSLVTGREGYVPDNFVARVE	0.04544834	0.01255324	-0.5807393	0.1040037	-7.46551	0.9790525	-0.51	1.19522	-3.054	6.016	-0.018	5.1726	18.1	2.463313	0.5131	-9.909906	Homo sapiens (Human)	BLK
P51451_PF00018_59	P51451	P51451_S110E	DKHFVVALYDYTAMNDRDLQMLKGEKLQVLKGTGDWWLARSLVTGREGYVPENFVARVE	0.06928963	0.01241328	-0.3832141	0.1028441	-6.51041	1.284817	-0.02	-0.143342	-3.062	6.536	-0.019	4.695641	18.1	1.62393	0.5468	-9.487312	Homo sapiens (Human)	BLK
P51451_PF00018_59	P51451	P51451_S110F	DKHFVVALYDYTAMNDRDLQMLKGEKLQVLKGTGDWWLARSLVTGREGYVPFNFVARVE	0.05443064	0.008374231	-0.5063209	0.06938055	-8.390814	0.6702764	-0.7	-1.0767	-2.927	5.225	-0.027	3.136009	18.1	1.179779	0.2649	-8.592917	Homo sapiens (Human)	BLK
P51451_PF00018_59	P51451	P51451_S110G	DKHFVVALYDYTAMNDRDLQMLKGEKLQVLKGTGDWWLARSLVTGREGYVPGNFVARVE	0.08986125	0.006616276	-0.212778	0.05481588	-6.274401	1.011822	-0.83	0.463801	-2.783	3.897	-0.016	2.962379	18.1	0.7487575	0.0747	-7.865819	Homo sapiens (Human)	BLK
P51451_PF00018_59	P51451	P51451_S110H	DKHFVVALYDYTAMNDRDLQMLKGEKLQVLKGTGDWWLARSLVTGREGYVPHNFVARVE	0.098288	0.009905677	-0.1429624	0.08206858	-7.036532	0.5099641	-0.5	0.222394	-2.87	5.003	-0.019	3.80674	18.1	1.080434	0.2685	-7.726958	Homo sapiens (Human)	BLK
P51451_PF00018_59	P51451	P51451_S110I	DKHFVVALYDYTAMNDRDLQMLKGEKLQVLKGTGDWWLARSLVTGREGYVPINFVARVE	0.04524478	0.01106891	-0.5824258	0.09170594	-7.934511	0.7560838	-0.43	0.215503	-3.008	5.536	-0.032	4.002693	18.1	1.012901	0.2607	-9.738416	Homo sapiens (Human)	BLK
P51451_PF00018_59	P51451	P51451_S110K	DKHFVVALYDYTAMNDRDLQMLKGEKLQVLKGTGDWWLARSLVTGREGYVPKNFVARVE	0.1356834	0.006268589	0.1668585	0.05193529	-5.65818	0.9699361	-0.07	-0.967834	-2.928	5.132	-0.023	2.850838	18.1	0.358175	0.5017	-8.781826	Homo sapiens (Human)	BLK
P51451_PF00018_59	P51451	P51451_S110L	DKHFVVALYDYTAMNDRDLQMLKGEKLQVLKGTGDWWLARSLVTGREGYVPLNFVARVE	0.03226499	0.006243434	-0.6899634	0.05172688	-7.948599	0.2177632	-0.42	-0.404952	-2.948	5.194	-0.027	4.317284	18.1	1.441803	0.2276	-9.00689	Homo sapiens (Human)	BLK
P51451_PF00018_59	P51451	P51451_S110M	DKHFVVALYDYTAMNDRDLQMLKGEKLQVLKGTGDWWLARSLVTGREGYVPMNFVARVE	0.1062515	0.007123071	-0.07698474	0.05901468	-8.343217	0.3979876	-0.47	-1.3071	-3.044	6.067	-0.026	4.479073	18.1	0.7620418	0.3067	-9.718096	Homo sapiens (Human)	BLK
P51451_PF00018_59	P51451	P51451_S110N	DKHFVVALYDYTAMNDRDLQMLKGEKLQVLKGTGDWWLARSLVTGREGYVPNNFVARVE	0.08745469	0.01002058	-0.2327165	0.08302054	-6.735128	0.3783198	-0.5	0.440344	-2.833	4.481	-0.011	3.479073	18.1	1.619059	0.2065	-7.644215	Homo sapiens (Human)	BLK
P51451_PF00018_59	P51451	P51451_S110P	DKHFVVALYDYTAMNDRDLQMLKGEKLQVLKGTGDWWLARSLVTGREGYVPPNFVARVE	0.06143489	0.01176763	-0.4482906	0.09749491	-8.782866	4.40426	-0.95	3.46486	-3.002	5.05	-0.021	5.150749	18.1	1.991528	0.495	-10.3929	Homo sapiens (Human)	BLK
P51451_PF00018_59	P51451	P51451_S110Q	DKHFVVALYDYTAMNDRDLQMLKGEKLQVLKGTGDWWLARSLVTGREGYVPQNFVARVE	0.1054233	0.00855344	-0.08384661	0.07086529	-6.836273	0.8335513	-0.34	-0.411716	-2.942	5.638	-0.019	4.427879	18.1	0.7906901	0.3741	-8.185412	Homo sapiens (Human)	BLK
P51451_PF00018_59	P51451	P51451_S110R	DKHFVVALYDYTAMNDRDLQMLKGEKLQVLKGTGDWWLARSLVTGREGYVPRNFVARVE	0.130975	0.004549639	0.12785	0.03769378	-5.737095	0.425306	-0.06	-0.705707	-2.758	3.206	-0.021	2.119759	18.1	0.09677422	0.3007	-8.277221	Homo sapiens (Human)	BLK
P51451_PF00018_59	P51451	P51451_S110T	DKHFVVALYDYTAMNDRDLQMLKGEKLQVLKGTGDWWLARSLVTGREGYVPTNFVARVE	0.06682238	0.006996547	-0.4036552	0.05796643	-6.192127	0.4816833	-0.43	0.224939	-2.907	5.569	-0.013	3.851067	18.1	0.6826856	0.1914	-7.63712	Homo sapiens (Human)	BLK
P51451_PF00018_59	P51451	P51451_S110V	DKHFVVALYDYTAMNDRDLQMLKGEKLQVLKGTGDWWLARSLVTGREGYVPVNFVARVE	0.08946893	0.005844878	-0.2160284	0.04842484	-6.865626	0.3413517	-0.87	-0.653451	-2.937	5.493	-0.026	3.709694	18.1	0.6856451	0.2661	-8.374736	Homo sapiens (Human)	BLK
P51451_PF00018_59	P51451	P51451_S110W	DKHFVVALYDYTAMNDRDLQMLKGEKLQVLKGTGDWWLARSLVTGREGYVPWNFVARVE	0.07257222	0.006865858	-0.3560178	0.05688367	-9.760288	0.2074324	-1.24	-0.0512181	-3.054	5.959	-0.044	5.209511	18.1	1.16745	0.2728	-10.36511	Homo sapiens (Human)	BLK
P51451_PF00018_59	P51451	P51451_S110Y	DKHFVVALYDYTAMNDRDLQMLKGEKLQVLKGTGDWWLARSLVTGREGYVPYNFVARVE	0.07818032	0.008772792	-0.3095547	0.07268262	-7.778155	0.6038526	-0.71	-0.817468	-2.844	4.318	-0.025	2.833794	18.1	1.154076	0.193	-8.344125	Homo sapiens (Human)	BLK
P51451_PF00018_59	P51451	P51451_T70*	DKHFVVALYDY*AMNDRDLQMLKGEKLQVLKGTGDWWLARSLVTGREGYVPSNFVARVE	0.01425888	0.008818908	-0.8391441	0.07306469	NA	NA	NA	NA	NA	NA	NA	NA	73.8	NA	NA	NA	Homo sapiens (Human)	BLK
P51451_PF00018_59	P51451	P51451_T70A	DKHFVVALYDYAAMNDRDLQMLKGEKLQVLKGTGDWWLARSLVTGREGYVPSNFVARVE	0.108136	0.004636351	-0.06137173	0.03841219	-3.949549	0.1523255	-0.52	0.375547	-2.403	0.269	-0.001	0.4461136	73.8	0.5490604	0.0536	-4.193042	Homo sapiens (Human)	BLK
P51451_PF00018_59	P51451	P51451_T70C	DKHFVVALYDYCAMNDRDLQMLKGEKLQVLKGTGDWWLARSLVTGREGYVPSNFVARVE	0.1021057	0.007219505	-0.1113332	0.05981363	-6.803004	0.8160958	-0.25	0.0526	-2.726	3.79	-0.012	3.644127	73.8	0.09238851	0.193	-6.462732	Homo sapiens (Human)	BLK
P51451_PF00018_59	P51451	P51451_T70D	DKHFVVALYDYDAMNDRDLQMLKGEKLQVLKGTGDWWLARSLVTGREGYVPSNFVARVE	0.1103646	0.01109252	-0.04290796	0.09190156	-3.781806	-0.144284	-0.04	0.114775	-2.428	0.696	-0.004	-0.6075058	73.8	0.6928797	0.1263	-4.092154	Homo sapiens (Human)	BLK
P51451_PF00018_59	P51451	P51451_T70E	DKHFVVALYDYEAMNDRDLQMLKGEKLQVLKGTGDWWLARSLVTGREGYVPSNFVARVE	0.1223113	0.005143687	0.05607077	0.04261547	-2.618409	-0.3495054	-0.06	0.434735	-2.298	-0.658	0.004	-1.438568	73.8	0.301814	0.101	-2.394051	Homo sapiens (Human)	BLK
P51451_PF00018_59	P51451	P51451_T70F	DKHFVVALYDYFAMNDRDLQMLKGEKLQVLKGTGDWWLARSLVTGREGYVPSNFVARVE	0.1077324	0.01038948	-0.06471548	0.08607691	-6.875173	-0.3979886	-0.09	0.0261017	-2.696	2.835	-0.021	2.974342	73.8	0.2388898	0.1438	-7.691122	Homo sapiens (Human)	BLK
P51451_PF00018_59	P51451	P51451_T70G	DKHFVVALYDYGAMNDRDLQMLKGEKLQVLKGTGDWWLARSLVTGREGYVPSNFVARVE	0.08589737	0.004756344	-0.2456188	0.03940633	-5.929729	0.6389358	-0.96	0.494114	-2.732	4.018	-0.011	3.362953	73.8	1.024632	0.1157	-6.079529	Homo sapiens (Human)	BLK
P51451_PF00018_59	P51451	P51451_T70H	DKHFVVALYDYHAMNDRDLQMLKGEKLQVLKGTGDWWLARSLVTGREGYVPSNFVARVE	0.1102441	0.01156845	-0.0439062	0.09584463	-5.388005	-0.33182	-0.09	-0.0451354	-2.63	3.034	-0.004	1.8741	73.8	0.2889135	0.1078	-5.395091	Homo sapiens (Human)	BLK
P51451_PF00018_59	P51451	P51451_T70I	DKHFVVALYDYIAMNDRDLQMLKGEKLQVLKGTGDWWLARSLVTGREGYVPSNFVARVE	0.1153619	0.007455829	-0.001505055	0.06177158	-5.579274	-0.43454	-0.13	-0.0793853	-2.596	2.471	-0.016	2.402046	73.8	-0.04617524	0.0917	-5.67991	Homo sapiens (Human)	BLK
P51451_PF00018_59	P51451	P51451_T70K	DKHFVVALYDYKAMNDRDLQMLKGEKLQVLKGTGDWWLARSLVTGREGYVPSNFVARVE	0.125907	0.005588586	0.0858608	0.04630146	-3.55227	-0.004777595	-0.08	-0.488049	-2.428	0.85	-0.005	-0.5759888	73.8	0.2940589	0.083	-3.616998	Homo sapiens (Human)	BLK
P51451_PF00018_59	P51451	P51451_T70L	DKHFVVALYDYLAMNDRDLQMLKGEKLQVLKGTGDWWLARSLVTGREGYVPSNFVARVE	0.1049596	0.003947927	-0.08768847	0.03270859	-5.763209	-0.6810168	-0.15	-0.244893	-2.672	3.541	-0.019	2.506973	73.8	0.2878581	0.0704	-5.612288	Homo sapiens (Human)	BLK
P51451_PF00018_59	P51451	P51451_T70M	DKHFVVALYDYMAMNDRDLQMLKGEKLQVLKGTGDWWLARSLVTGREGYVPSNFVARVE	0.1082165	0.005953195	-0.06070487	0.04932225	-5.971158	-0.3067701	-0.17	-0.196746	-2.64	2.961	-0.014	2.542488	73.8	0.3624752	0.0725	-5.913684	Homo sapiens (Human)	BLK
P51451_PF00018_59	P51451	P51451_T70N	DKHFVVALYDYNAMNDRDLQMLKGEKLQVLKGTGDWWLARSLVTGREGYVPSNFVARVE	0.1234726	0.01082312	0.06569245	0.08966963	-4.702574	0.09568172	-0.07	0.30308	-2.413	0.196	-0.005	0.5984116	73.8	0.5766997	0.0761	-4.85612	Homo sapiens (Human)	BLK
P51451_PF00018_59	P51451	P51451_T70P	DKHFVVALYDYPAMNDRDLQMLKGEKLQVLKGTGDWWLARSLVTGREGYVPSNFVARVE	0.105565	0.0053186	-0.08267238	0.04406463	-4.740952	0.2286846	-0.89	-0.0576427	-2.548	2.184	-0.009	0.9391327	73.8	1.447261	0.0616	-4.588923	Homo sapiens (Human)	BLK
P51451_PF00018_59	P51451	P51451_T70Q	DKHFVVALYDYQAMNDRDLQMLKGEKLQVLKGTGDWWLARSLVTGREGYVPSNFVARVE	0.1203976	0.005384087	0.04021587	0.04460719	-3.708332	-0.01535033	-0.05	-0.162141	-2.457	1.308	0.001	-0.02376556	73.8	0.3177725	0.0935	-3.373989	Homo sapiens (Human)	BLK
P51451_PF00018_59	P51451	P51451_T70R	DKHFVVALYDYRAMNDRDLQMLKGEKLQVLKGTGDWWLARSLVTGREGYVPSNFVARVE	0.1082234	0.00378247	-0.06064725	0.03133778	-4.279942	-0.2091377	-0.01	-0.251486	-2.612	3.215	-0.004	1.72715	73.8	0.3236783	0.0712	-4.242354	Homo sapiens (Human)	BLK
P51451_PF00018_59	P51451	P51451_T70S	DKHFVVALYDYSAMNDRDLQMLKGEKLQVLKGTGDWWLARSLVTGREGYVPSNFVARVE	0.1102906	0.004394864	-0.04352085	0.03641147	-4.184726	0.002250443	-0.06	0.501237	-2.495	1.482	-0.002	0.7631988	73.8	0.3621713	0.0727	-4.391114	Homo sapiens (Human)	BLK
P51451_PF00018_59	P51451	P51451_T70V	DKHFVVALYDYVAMNDRDLQMLKGEKLQVLKGTGDWWLARSLVTGREGYVPSNFVARVE	0.104951	0.004223451	-0.08775941	0.03499131	-4.172543	-0.1769867	-0.25	0.117239	-2.446	0.963	-0.009	0.8873749	73.8	-0.07135701	0.0738	-4.11042	Homo sapiens (Human)	BLK
P51451_PF00018_59	P51451	P51451_T70W	DKHFVVALYDYWAMNDRDLQMLKGEKLQVLKGTGDWWLARSLVTGREGYVPSNFVARVE	0.09687368	0.005286103	-0.1546801	0.04379539	-8.329786	-0.731944	-0.06	-0.179752	-2.876	4.559	-0.024	5.088341	73.8	0.2739666	0.2825	-8.973251	Homo sapiens (Human)	BLK
P51451_PF00018_59	P51451	P51451_T70Y	DKHFVVALYDYYAMNDRDLQMLKGEKLQVLKGTGDWWLARSLVTGREGYVPSNFVARVE	0.09159579	0.01307547	-0.1984074	0.1083304	-6.502723	-0.2838895	-0.03	0.0193373	-2.75	3.882	-0.013	3.292854	73.8	0.1728137	0.1498	-7.024462	Homo sapiens (Human)	BLK
P51451_PF00018_59	P51451	P51451_T91*	DKHFVVALYDYTAMNDRDLQMLKGEKLQVLKG*GDWWLARSLVTGREGYVPSNFVARVE	-0.01718841	0.01754178	-1.099685	0.1453337	NA	NA	NA	NA	NA	NA	NA	NA	74.6	NA	NA	NA	Homo sapiens (Human)	BLK
P51451_PF00018_59	P51451	P51451_T91A	DKHFVVALYDYTAMNDRDLQMLKGEKLQVLKGAGDWWLARSLVTGREGYVPSNFVARVE	0.1037974	0.006069659	-0.09731686	0.05028715	-3.872056	0.2429067	0	0.665446	-2.59	2.857	-0.004	2.367935	74.6	0.160799	0.0652	-4.14847	Homo sapiens (Human)	BLK
P51451_PF00018_59	P51451	P51451_T91C	DKHFVVALYDYTAMNDRDLQMLKGEKLQVLKGCGDWWLARSLVTGREGYVPSNFVARVE	0.07961388	0.01978463	-0.2976775	0.1639157	-5.198149	0.4873626	0.03	0.365342	-2.733	4.378	-0.01	1.82251	74.6	-0.2107041	0.2131	-5.168269	Homo sapiens (Human)	BLK
P51451_PF00018_59	P51451	P51451_T91D	DKHFVVALYDYTAMNDRDLQMLKGEKLQVLKGDGDWWLARSLVTGREGYVPSNFVARVE	0.1399266	0.01177535	0.2020137	0.09755886	-2.429431	0.08778696	0.05	0.479434	-2.469	1.56	-0.001	-1.111	74.6	0.08303487	0.1302	-2.870062	Homo sapiens (Human)	BLK
P51451_PF00018_59	P51451	P51451_T91E	DKHFVVALYDYTAMNDRDLQMLKGEKLQVLKGEGDWWLARSLVTGREGYVPSNFVARVE	0.1261631	0.008465306	0.08798293	0.0701351	-1.977623	0.03731905	0.05	0.527978	-2.436	1.25	0.002	-0.2313995	74.6	-0.02980953	0.1246	-2.134279	Homo sapiens (Human)	BLK
P51451_PF00018_59	P51451	P51451_T91F	DKHFVVALYDYTAMNDRDLQMLKGEKLQVLKGFGDWWLARSLVTGREGYVPSNFVARVE	0.07388412	0.00848364	-0.3451487	0.070287	-4.88601	-0.3020164	0.04	0.175097	-2.816	5.054	-0.017	2.665306	74.6	0.06138265	0.1411	-6.171686	Homo sapiens (Human)	BLK
P51451_PF00018_59	P51451	P51451_T91G	DKHFVVALYDYTAMNDRDLQMLKGEKLQVLKGGGDWWLARSLVTGREGYVPSNFVARVE	0.1175762	0.008692077	0.01684074	0.0720139	-3.646615	1.06636	-0.06	1.07463	-2.686	4.156	-0.007	2.273849	74.6	0.6264623	0.1242	-4.152829	Homo sapiens (Human)	BLK
P51451_PF00018_59	P51451	P51451_T91H	DKHFVVALYDYTAMNDRDLQMLKGEKLQVLKGHGDWWLARSLVTGREGYVPSNFVARVE	0.112141	0.00934939	-0.02819047	0.07745974	-3.683075	-0.1500705	0.04	0.0247479	-2.636	3.34	-0.006	1.147949	74.6	0.0448519	0.1373	-4.370671	Homo sapiens (Human)	BLK
P51451_PF00018_59	P51451	P51451_T91I	DKHFVVALYDYTAMNDRDLQMLKGEKLQVLKGIGDWWLARSLVTGREGYVPSNFVARVE	0.0957572	0.006053676	-0.1639301	0.05015473	-4.471939	-0.6553777	0.04	0.257144	-2.77	4.528	-0.013	3.573418	74.6	0.03891653	0.1144	-6.094097	Homo sapiens (Human)	BLK
P51451_PF00018_59	P51451	P51451_T91K	DKHFVVALYDYTAMNDRDLQMLKGEKLQVLKGKGDWWLARSLVTGREGYVPSNFVARVE	0.1101774	0.009438068	-0.04445847	0.07819444	-3.693861	0.2408918	0.04	-0.286357	-2.542	1.894	-0.008	0.7778473	74.6	0.2901247	0.1134	-4.791573	Homo sapiens (Human)	BLK
P51451_PF00018_59	P51451	P51451_T91L	DKHFVVALYDYTAMNDRDLQMLKGEKLQVLKGLGDWWLARSLVTGREGYVPSNFVARVE	0.04082753	0.006802791	-0.6190227	0.05636115	-3.984127	-0.521721	0.04	0.423526	-2.692	3.836	-0.011	2.261169	74.6	0.1914324	0.0852	-5.144735	Homo sapiens (Human)	BLK
P51451_PF00018_59	P51451	P51451_T91M	DKHFVVALYDYTAMNDRDLQMLKGEKLQVLKGMGDWWLARSLVTGREGYVPSNFVARVE	0.08595191	0.007722697	-0.245167	0.06398258	-4.779147	-0.09591817	0.03	0.29763	-2.728	4.053	-0.011	3.787605	74.6	0.212311	0.0792	-5.794576	Homo sapiens (Human)	BLK
P51451_PF00018_59	P51451	P51451_T91N	DKHFVVALYDYTAMNDRDLQMLKGEKLQVLKGNGDWWLARSLVTGREGYVPSNFVARVE	0.1169459	0.008695721	0.01161826	0.07204409	-3.36153	0.06374205	0.04	0.13415	-2.438	0.764	-0.001	-0.7367783	74.6	0.1426123	0.0728	-4.054836	Homo sapiens (Human)	BLK
P51451_PF00018_59	P51451	P51451_T91P	DKHFVVALYDYTAMNDRDLQMLKGEKLQVLKGPGDWWLARSLVTGREGYVPSNFVARVE	0.04221013	0.01161656	-0.6075678	0.09624322	-4.773557	1.029198	-0.31	1.59869	-2.671	3.32	-0.012	2.9506	74.6	1.279444	0.1048	-5.776599	Homo sapiens (Human)	BLK
P51451_PF00018_59	P51451	P51451_T91Q	DKHFVVALYDYTAMNDRDLQMLKGEKLQVLKGQGDWWLARSLVTGREGYVPSNFVARVE	0.1137796	0.009490901	-0.0146145	0.07863216	-3.072306	0.1950787	0.04	0.0708288	-2.559	2.537	-0.004	0.6753616	74.6	0.1521236	0.1267	-3.607766	Homo sapiens (Human)	BLK
P51451_PF00018_59	P51451	P51451_T91R	DKHFVVALYDYTAMNDRDLQMLKGEKLQVLKGRGDWWLARSLVTGREGYVPSNFVARVE	0.08900453	0.008206636	-0.219876	0.06799202	-3.978618	-0.1376328	0.05	-0.279921	-2.684	3.786	-0.012	1.944374	74.6	0.2837992	0.0913	-4.956241	Homo sapiens (Human)	BLK
P51451_PF00018_59	P51451	P51451_T91S	DKHFVVALYDYTAMNDRDLQMLKGEKLQVLKGSGDWWLARSLVTGREGYVPSNFVARVE	0.1097289	0.005422403	-0.04817487	0.04492463	-2.704339	0.3851006	0.04	0.23733	-2.437	1.256	0.001	-0.7562027	74.6	-0.0205518	0.0687	-2.460064	Homo sapiens (Human)	BLK
P51451_PF00018_59	P51451	P51451_T91V	DKHFVVALYDYTAMNDRDLQMLKGEKLQVLKGVGDWWLARSLVTGREGYVPSNFVARVE	0.1102237	0.006676018	-0.04407502	0.05531084	-3.866279	-0.4356561	0.03	0.407739	-2.658	3.446	-0.01	2.326134	74.6	-0.04446542	0.0952	-5.051396	Homo sapiens (Human)	BLK
P51451_PF00018_59	P51451	P51451_T91W	DKHFVVALYDYTAMNDRDLQMLKGEKLQVLKGWGDWWLARSLVTGREGYVPSNFVARVE	0.06472295	0.0128415	-0.421049	0.1063919	-6.643661	-0.669717	0.04	0.0524754	-2.877	5.131	-0.035	5.690727	74.6	0.06194907	0.2985	-7.613202	Homo sapiens (Human)	BLK
P51451_PF00018_59	P51451	P51451_T91Y	DKHFVVALYDYTAMNDRDLQMLKGEKLQVLKGYGDWWLARSLVTGREGYVPSNFVARVE	0.09613097	0.006335514	-0.1608334	0.05248977	-4.350246	-0.2959541	0.05	0.127982	-2.722	4.016	-0.017	2.28302	74.6	0.02238697	0.1715	-5.565234	Homo sapiens (Human)	BLK
P51451_PF00018_59	P51451	P51451_T102*	DKHFVVALYDYTAMNDRDLQMLKGEKLQVLKGTGDWWLARSLV*GREGYVPSNFVARVE	0.02681033	0.01216889	-0.7351552	0.1008193	NA	NA	NA	NA	NA	NA	NA	NA	59.8	NA	NA	NA	Homo sapiens (Human)	BLK
P51451_PF00018_59	P51451	P51451_T102A	DKHFVVALYDYTAMNDRDLQMLKGEKLQVLKGTGDWWLARSLVAGREGYVPSNFVARVE	0.03280445	0.0101554	-0.6854939	0.08413752	-8.265775	0.3411017	-0.26	-0.224703	-3.022	6.32	-0.01	5.368431	59.8	2.563841	0.2438	-8.956393	Homo sapiens (Human)	BLK
P51451_PF00018_59	P51451	P51451_T102C	DKHFVVALYDYTAMNDRDLQMLKGEKLQVLKGTGDWWLARSLVCGREGYVPSNFVARVE	0.01411209	0.02987226	-0.8403603	0.2474918	-9.604024	0.8748024	-0.12	-0.077934	-3.136	7.037	-0.013	7.066612	59.8	1.97334	0.5702	-10.13133	Homo sapiens (Human)	BLK
P51451_PF00018_59	P51451	P51451_T102D	DKHFVVALYDYTAMNDRDLQMLKGEKLQVLKGTGDWWLARSLVDGREGYVPSNFVARVE	0.08475833	0.01576994	-0.2550558	0.130654	-5.856774	0.3476604	0.04	0.0352152	-2.976	6.676	-0.017	3.991661	59.8	2.112027	0.4658	-7.374056	Homo sapiens (Human)	BLK
P51451_PF00018_59	P51451	P51451_T102E	DKHFVVALYDYTAMNDRDLQMLKGEKLQVLKGTGDWWLARSLVEGREGYVPSNFVARVE	0.02846018	0.01526279	-0.7214862	0.1264523	-7.910082	0.3242045	0.04	-0.284085	-3.073	6.827	-0.017	4.843071	59.8	2.619786	0.6202	-9.25092	Homo sapiens (Human)	BLK
P51451_PF00018_59	P51451	P51451_T102F	DKHFVVALYDYTAMNDRDLQMLKGEKLQVLKGTGDWWLARSLVFGREGYVPSNFVARVE	-0.006544189	0.03903465	-1.011498	0.3234022	-10.67413	0.3979014	-0.01	-2.15633	-3.195	6.967	-0.021	7.279945	59.8	2.625284	0.6234	-11.36328	Homo sapiens (Human)	BLK
P51451_PF00018_59	P51451	P51451_T102G	DKHFVVALYDYTAMNDRDLQMLKGEKLQVLKGTGDWWLARSLVGGREGYVPSNFVARVE	0.03097283	0.009709827	-0.7006689	0.08044596	-7.795493	0.7661802	-0.32	0.109958	-3.02	6.33	-0.016	3.602593	59.8	2.371842	0.3493	-8.954029	Homo sapiens (Human)	BLK
P51451_PF00018_59	P51451	P51451_T102H	DKHFVVALYDYTAMNDRDLQMLKGEKLQVLKGTGDWWLARSLVHGREGYVPSNFVARVE	NA	NA	NA	NA	-8.661469	0.3585956	-0.01	-0.560511	NA	NA	NA	5.358803	59.8	2.253468	0.4156	-9.543017	Homo sapiens (Human)	BLK
P51451_PF00018_59	P51451	P51451_T102I	DKHFVVALYDYTAMNDRDLQMLKGEKLQVLKGTGDWWLARSLVIGREGYVPSNFVARVE	0.04190108	0.01486099	-0.6101283	0.1231234	-9.774389	0.4842288	0.01	-0.275054	-3.263	8.511	-0.017	7.621971	59.8	2.783018	0.7461	-10.55413	Homo sapiens (Human)	BLK
P51451_PF00018_59	P51451	P51451_T102K	DKHFVVALYDYTAMNDRDLQMLKGEKLQVLKGTGDWWLARSLVKGREGYVPSNFVARVE	0.03562868	0.01547349	-0.6620952	0.1281979	-7.503055	0.2941187	0.03	-2.09134	-3.087	7.107	-0.012	4.89167	59.8	2.485112	0.5186	-8.913809	Homo sapiens (Human)	BLK
P51451_PF00018_59	P51451	P51451_T102L	DKHFVVALYDYTAMNDRDLQMLKGEKLQVLKGTGDWWLARSLVLGREGYVPSNFVARVE	0.01765534	0.009352266	-0.8110044	0.07748357	-8.653815	0.1004175	0.01	-1.15783	-3.146	7.699	-0.017	7.010872	59.8	2.604354	0.3254	-9.395227	Homo sapiens (Human)	BLK
P51451_PF00018_59	P51451	P51451_T102M	DKHFVVALYDYTAMNDRDLQMLKGEKLQVLKGTGDWWLARSLVMGREGYVPSNFVARVE	0.009110826	0.01197713	-0.8817957	0.09923059	-9.83406	0.3908402	-0.01	-1.02644	-3.2	7.847	-0.014	7.464104	59.8	2.613451	0.2313	-10.36926	Homo sapiens (Human)	BLK
P51451_PF00018_59	P51451	P51451_T102N	DKHFVVALYDYTAMNDRDLQMLKGEKLQVLKGTGDWWLARSLVNGREGYVPSNFVARVE	0.06789376	0.01290686	-0.3947788	0.1069334	-5.179999	0.2720865	0.02	-0.631689	-2.843	5.519	-0.008	3.30378	59.8	1.52396	0.2178	-6.035669	Homo sapiens (Human)	BLK
P51451_PF00018_59	P51451	P51451_T102P	DKHFVVALYDYTAMNDRDLQMLKGEKLQVLKGTGDWWLARSLVPGREGYVPSNFVARVE	0.020813	0.01220675	-0.7848432	0.1011329	-10.08424	3.208266	-0.97	1.28772	-3.22	6.826	-0.021	5.775978	59.8	3.214338	0.4249	-11.94199	Homo sapiens (Human)	BLK
P51451_PF00018_59	P51451	P51451_T102Q	DKHFVVALYDYTAMNDRDLQMLKGEKLQVLKGTGDWWLARSLVQGREGYVPSNFVARVE	0.02974788	0.01199761	-0.7108176	0.09940029	-8.707729	0.3990949	0.03	-1.36651	-3.042	6.002	-0.011	4.895241	59.8	2.479437	0.4878	-9.720906	Homo sapiens (Human)	BLK
P51451_PF00018_59	P51451	P51451_T102R	DKHFVVALYDYTAMNDRDLQMLKGEKLQVLKGTGDWWLARSLVRGREGYVPSNFVARVE	0.0359062	0.007345599	-0.6597959	0.06085833	-7.75168	0.1409216	0.04	-2.59222	-3.056	6.72	-0.011	4.557304	59.8	2.330435	0.3869	-8.77016	Homo sapiens (Human)	BLK
P51451_PF00018_59	P51451	P51451_T102S	DKHFVVALYDYTAMNDRDLQMLKGEKLQVLKGTGDWWLARSLVSGREGYVPSNFVARVE	0.1018054	0.00589404	-0.1138206	0.04883215	-4.405848	0.4115495	0.02	-0.00203793	-2.568	2.341	-0.005	1.553719	59.8	0.8548118	0.1313	-4.658672	Homo sapiens (Human)	BLK
P51451_PF00018_59	P51451	P51451_T102V	DKHFVVALYDYTAMNDRDLQMLKGEKLQVLKGTGDWWLARSLVVGREGYVPSNFVARVE	-0.006730391	0.01273552	-1.01304	0.1055139	-9.975893	0.5841303	0	0.396236	-3.166	6.943	-0.015	6.787422	59.8	2.690167	0.6181	-10.86426	Homo sapiens (Human)	BLK
P51451_PF00018_59	P51451	P51451_T102W	DKHFVVALYDYTAMNDRDLQMLKGEKLQVLKGTGDWWLARSLVWGREGYVPSNFVARVE	0.02593026	0.008617433	-0.7424467	0.07139548	-12.15616	0.07575571	0	-0.703913	-3.433	8.79	-0.027	8.005043	59.8	2.676308	0.6743	-12.77294	Homo sapiens (Human)	BLK
P51451_PF00018_59	P51451	P51451_T102Y	DKHFVVALYDYTAMNDRDLQMLKGEKLQVLKGTGDWWLARSLVYGREGYVPSNFVARVE	0.08020063	0.03448048	-0.2928164	0.2856709	-10.06121	0.4395752	0.03	-1.27625	-3.186	7.058	-0.02	6.682671	59.8	2.547563	0.5609	-10.8964	Homo sapiens (Human)	BLK
P51451_PF00018_59	P51451	P51451_V87*	DKHFVVALYDYTAMNDRDLQMLKGEKLQ*LKGTGDWWLARSLVTGREGYVPSNFVARVE	0.0003658953	0.01783696	-0.9542475	0.1477793	NA	NA	NA	NA	NA	NA	NA	NA	15.2	NA	NA	NA	Homo sapiens (Human)	BLK
P51451_PF00018_59	P51451	P51451_V87A	DKHFVVALYDYTAMNDRDLQMLKGEKLQALKGTGDWWLARSLVTGREGYVPSNFVARVE	0.03498935	0.009986495	-0.667392	0.08273816	-7.544523	2.301084	-1.22	2.97784	-2.888	4.251	-0.029	4.185967	15.2	1.629029	0.3504	-9.339852	Homo sapiens (Human)	BLK
P51451_PF00018_59	P51451	P51451_V87C	DKHFVVALYDYTAMNDRDLQMLKGEKLQCLKGTGDWWLARSLVTGREGYVPSNFVARVE	0.04784837	0.01401634	-0.560855	0.1161255	-8.628289	2.48403	-0.66	2.2214	-3.08	6.039	-0.031	6.201576	15.2	0.6998516	0.6944	-10.28716	Homo sapiens (Human)	BLK
P51451_PF00018_59	P51451	P51451_V87D	DKHFVVALYDYTAMNDRDLQMLKGEKLQDLKGTGDWWLARSLVTGREGYVPSNFVARVE	0.02741088	0.01549977	-0.7301797	0.1284156	-9.205604	3.616875	-2.12	4.30014	-3.28	6.561	-0.067	6.882164	15.2	2.428201	0.6998	-13.08762	Homo sapiens (Human)	BLK
P51451_PF00018_59	P51451	P51451_V87E	DKHFVVALYDYTAMNDRDLQMLKGEKLQELKGTGDWWLARSLVTGREGYVPSNFVARVE	0.02301417	0.01192152	-0.7666064	0.09876989	-8.357258	3.162966	-1.54	4.76261	-3.166	6.027	-0.052	6.857429	15.2	2.029994	0.5723	-11.97867	Homo sapiens (Human)	BLK
P51451_PF00018_59	P51451	P51451_V87F	DKHFVVALYDYTAMNDRDLQMLKGEKLQFLKGTGDWWLARSLVTGREGYVPSNFVARVE	0.005317643	0.01774208	-0.9132223	0.1469932	-8.501259	1.99487	-0.81	5.832	-2.985	5.323	-0.026	4.968529	15.2	0.8861233	0.2404	-9.438804	Homo sapiens (Human)	BLK
P51451_PF00018_59	P51451	P51451_V87G	DKHFVVALYDYTAMNDRDLQMLKGEKLQGLKGTGDWWLARSLVTGREGYVPSNFVARVE	0.04540707	0.006760874	-0.5810811	0.05601387	-9.359779	4.540918	-2.44	4.41458	-3.228	6.733	-0.052	5.485695	15.2	2.464729	0.353	-12.07102	Homo sapiens (Human)	BLK
P51451_PF00018_59	P51451	P51451_V87H	DKHFVVALYDYTAMNDRDLQMLKGEKLQHLKGTGDWWLARSLVTGREGYVPSNFVARVE	0.0221537	0.01522247	-0.7737355	0.1261182	-9.699849	2.801523	-2.17	9.74677	-3.27	7.081	-0.044	7.708153	15.2	1.878747	0.7848	-11.99563	Homo sapiens (Human)	BLK
P51451_PF00018_59	P51451	P51451_V87I	DKHFVVALYDYTAMNDRDLQMLKGEKLQILKGTGDWWLARSLVTGREGYVPSNFVARVE	0.1156204	0.005414747	0.0006363767	0.0448612	-4.416688	0.5972696	-0.14	-1.10042	-2.364	-0.076	-0.003	0.2871094	15.2	-0.2129365	0.0696	-3.51766	Homo sapiens (Human)	BLK
P51451_PF00018_59	P51451	P51451_V87K	DKHFVVALYDYTAMNDRDLQMLKGEKLQKLKGTGDWWLARSLVTGREGYVPSNFVARVE	0.01960832	0.01896366	-0.794824	0.1571141	-8.523292	3.073368	-1.37	3.26574	-3.148	5.635	-0.048	6.135765	15.2	2.119287	0.6425	-11.87378	Homo sapiens (Human)	BLK
P51451_PF00018_59	P51451	P51451_V87L	DKHFVVALYDYTAMNDRDLQMLKGEKLQLLKGTGDWWLARSLVTGREGYVPSNFVARVE	0.09685992	0.005196821	-0.1547941	0.04305569	-5.051536	0.8904453	-0.26	2.63436	-2.541	1.762	-0.008	1.843094	15.2	0.08070147	0.1371	-5.043477	Homo sapiens (Human)	BLK
P51451_PF00018_59	P51451	P51451_V87M	DKHFVVALYDYTAMNDRDLQMLKGEKLQMLKGTGDWWLARSLVTGREGYVPSNFVARVE	0.009903511	0.01515126	-0.8752283	0.1255283	-7.569832	1.613678	-0.38	0.367589	-2.926	5.536	-0.015	5.902153	15.2	0.827772	0.1957	-7.966941	Homo sapiens (Human)	BLK
P51451_PF00018_59	P51451	P51451_V87N	DKHFVVALYDYTAMNDRDLQMLKGEKLQNLKGTGDWWLARSLVTGREGYVPSNFVARVE	0.02658116	0.014449	-0.7370539	0.11971	-8.95041	2.611214	-1.81	3.1377	-3.217	6.59	-0.048	6.477989	15.2	2.306594	0.5796	-12.01365	Homo sapiens (Human)	BLK
P51451_PF00018_59	P51451	P51451_V87P	DKHFVVALYDYTAMNDRDLQMLKGEKLQPLKGTGDWWLARSLVTGREGYVPSNFVARVE	0.01853453	0.01304364	-0.8037203	0.1080666	-9.23566	5.232013	-1.74	2.67572	-3.13	5.626	-0.051	6.161064	15.2	2.302578	0.5437	-11.7191	Homo sapiens (Human)	BLK
P51451_PF00018_59	P51451	P51451_V87Q	DKHFVVALYDYTAMNDRDLQMLKGEKLQQLKGTGDWWLARSLVTGREGYVPSNFVARVE	0.007803845	0.01930363	-0.8926241	0.1599306	-9.192256	2.394397	-1.1	4.49055	-3.182	6.084	-0.045	6.967155	15.2	2.152233	0.6125	-12.00752	Homo sapiens (Human)	BLK
P51451_PF00018_59	P51451	P51451_V87R	DKHFVVALYDYTAMNDRDLQMLKGEKLQRLKGTGDWWLARSLVTGREGYVPSNFVARVE	0.04027918	0.008078857	-0.6235657	0.06693337	-8.754056	2.265025	0.02	3.83531	-3.188	6.274	-0.049	6.44323	15.2	2.231412	0.5762	-11.86007	Homo sapiens (Human)	BLK
P51451_PF00018_59	P51451	P51451_V87S	DKHFVVALYDYTAMNDRDLQMLKGEKLQSLKGTGDWWLARSLVTGREGYVPSNFVARVE	-0.004267587	0.0149539	-0.9926359	0.1238931	-9.205446	3.246909	-2.07	4.28704	-3.19	6.264	-0.044	6.864922	15.2	2.264397	0.507	-11.88004	Homo sapiens (Human)	BLK
P51451_PF00018_59	P51451	P51451_V87T	DKHFVVALYDYTAMNDRDLQMLKGEKLQTLKGTGDWWLARSLVTGREGYVPSNFVARVE	0.02155999	0.01402753	-0.7786543	0.1162182	-8.507774	2.384535	-1.46	2.56537	-3.032	5.618	-0.033	5.691231	15.2	1.872287	0.5426	-10.0391	Homo sapiens (Human)	BLK
P51451_PF00018_59	P51451	P51451_V87W	DKHFVVALYDYTAMNDRDLQMLKGEKLQWLKGTGDWWLARSLVTGREGYVPSNFVARVE	0.02781737	0.01144041	-0.7268119	0.09478389	-11.05908	2.581526	-1.55	12.2408	-3.305	6.468	-0.054	7.678291	15.2	1.095068	0.7925	-13.47733	Homo sapiens (Human)	BLK
P51451_PF00018_59	P51451	P51451_V87Y	DKHFVVALYDYTAMNDRDLQMLKGEKLQYLKGTGDWWLARSLVTGREGYVPSNFVARVE	0.04797808	0.01201265	-0.5597804	0.09952487	-9.350442	2.679475	-1.22	8.17671	-3.176	6.264	-0.04	7.083748	15.2	1.162439	0.6081	-11.49109	Homo sapiens (Human)	BLK
P51451_PF00018_59	P51451	P51451_V101*	DKHFVVALYDYTAMNDRDLQMLKGEKLQVLKGTGDWWLARSL*TGREGYVPSNFVARVE	-0.01359971	0.03076455	-1.069953	0.2548845	NA	NA	NA	NA	NA	NA	NA	NA	76.8	NA	NA	NA	Homo sapiens (Human)	BLK
P51451_PF00018_59	P51451	P51451_V101A	DKHFVVALYDYTAMNDRDLQMLKGEKLQVLKGTGDWWLARSLATGREGYVPSNFVARVE	0.1121273	0.009394231	-0.0283038	0.07783125	-2.466443	0.5194685	-0.3	0.459404	-2.486	1.939	0	0.209198	76.8	0.1431458	0.0858	-2.152856	Homo sapiens (Human)	BLK
P51451_PF00018_59	P51451	P51451_V101C	DKHFVVALYDYTAMNDRDLQMLKGEKLQVLKGTGDWWLARSLCTGREGYVPSNFVARVE	0.09107147	0.0071345	-0.2027514	0.05910937	-5.891657	1.326662	-0.06	0.60784	-2.826	5.507	-0.005	2.670754	76.8	0.07817101	0.433	-5.481419	Homo sapiens (Human)	BLK
P51451_PF00018_59	P51451	P51451_V101D	DKHFVVALYDYTAMNDRDLQMLKGEKLQVLKGTGDWWLARSLDTGREGYVPSNFVARVE	0.117934	0.008984496	0.01980448	0.0744366	-3.709212	0.9670207	-0.2	0.383135	-2.622	3.127	-0.011	0.9756317	76.8	0.5010137	0.1456	-4.464438	Homo sapiens (Human)	BLK
P51451_PF00018_59	P51451	P51451_V101E	DKHFVVALYDYTAMNDRDLQMLKGEKLQVLKGTGDWWLARSLETGREGYVPSNFVARVE	0.1233163	0.009648945	0.06439719	0.07994155	-3.109744	0.3902213	-0.04	0.00205897	-2.625	3.33	-0.008	1.339119	76.8	0.2556319	0.1365	-4.057417	Homo sapiens (Human)	BLK
P51451_PF00018_59	P51451	P51451_V101F	DKHFVVALYDYTAMNDRDLQMLKGEKLQVLKGTGDWWLARSLFTGREGYVPSNFVARVE	0.071244	0.008855883	-0.3670221	0.07337103	-6.058863	0.2997014	0.03	-0.170847	-2.756	4.154	-0.007	2.941109	76.8	0.4162085	0.1039	-6.318221	Homo sapiens (Human)	BLK
P51451_PF00018_59	P51451	P51451_V101G	DKHFVVALYDYTAMNDRDLQMLKGEKLQVLKGTGDWWLARSLGTGREGYVPSNFVARVE	0.06465286	0.006457939	-0.4216297	0.05350405	-3.848189	1.544466	-0.93	0.642069	-2.655	3.746	-0.006	1.382858	76.8	0.8052311	0.1003	-3.953361	Homo sapiens (Human)	BLK
P51451_PF00018_59	P51451	P51451_V101H	DKHFVVALYDYTAMNDRDLQMLKGEKLQVLKGTGDWWLARSLHTGREGYVPSNFVARVE	0.0974376	0.01638312	-0.150008	0.1357342	-4.408388	0.3339305	-0.02	-0.0807664	-2.657	3.689	-0.007	2.667061	76.8	0.3341702	0.2275	-4.296071	Homo sapiens (Human)	BLK
P51451_PF00018_59	P51451	P51451_V101I	DKHFVVALYDYTAMNDRDLQMLKGEKLQVLKGTGDWWLARSLITGREGYVPSNFVARVE	0.1018659	0.008644682	-0.1133193	0.07162123	-4.747677	-0.06377016	0.03	-0.329961	-2.566	2.278	-0.001	1.138413	76.8	0.04509932	0.0738	-4.474117	Homo sapiens (Human)	BLK
P51451_PF00018_59	P51451	P51451_V101K	DKHFVVALYDYTAMNDRDLQMLKGEKLQVLKGTGDWWLARSLKTGREGYVPSNFVARVE	0.1167576	0.01023878	0.01005847	0.0848283	-2.465514	0.3684811	-0.13	-0.559738	-2.584	3.06	-0.007	0.8992996	76.8	-0.1159614	0.1463	-2.83556	Homo sapiens (Human)	BLK
P51451_PF00018_59	P51451	P51451_V101L	DKHFVVALYDYTAMNDRDLQMLKGEKLQVLKGTGDWWLARSLLTGREGYVPSNFVARVE	0.1029545	0.005871324	-0.1043001	0.04864395	-4.212299	-0.1650631	0.04	-0.503481	-2.6	3.002	0	1.173286	76.8	-0.005257487	0.1003	-3.826506	Homo sapiens (Human)	BLK
P51451_PF00018_59	P51451	P51451_V101M	DKHFVVALYDYTAMNDRDLQMLKGEKLQVLKGTGDWWLARSLMTGREGYVPSNFVARVE	0.1053777	0.01122149	-0.08422407	0.0929701	-5.499438	0.2659579	0.02	-0.720342	-2.769	4.761	-0.002	2.544121	76.8	0.06904894	0.1096	-5.366966	Homo sapiens (Human)	BLK
P51451_PF00018_59	P51451	P51451_V101N	DKHFVVALYDYTAMNDRDLQMLKGEKLQVLKGTGDWWLARSLNTGREGYVPSNFVARVE	0.1112127	0.01023658	-0.03588091	0.08481012	-3.821482	0.7541548	-0.17	0.293269	-2.649	3.715	-0.006	1.560249	76.8	0.251409	0.1263	-3.800407	Homo sapiens (Human)	BLK
P51451_PF00018_59	P51451	P51451_V101P	DKHFVVALYDYTAMNDRDLQMLKGEKLQVLKGTGDWWLARSLPTGREGYVPSNFVARVE	0.0259786	0.01335788	-0.7420461	0.1106701	-5.815683	6.00194	-0.53	-0.945561	-2.723	3.93	-0.015	2.40081	76.8	1.90315	0.3058	-5.884122	Homo sapiens (Human)	BLK
P51451_PF00018_59	P51451	P51451_V101Q	DKHFVVALYDYTAMNDRDLQMLKGEKLQVLKGTGDWWLARSLQTGREGYVPSNFVARVE	0.1141673	0.01416725	-0.01140264	0.1173757	-3.568039	0.5930345	0.02	-0.400394	-2.631	3.541	-0.005	1.587746	76.8	0.007463813	0.145	-3.620713	Homo sapiens (Human)	BLK
P51451_PF00018_59	P51451	P51451_V101R	DKHFVVALYDYTAMNDRDLQMLKGEKLQVLKGTGDWWLARSLRTGREGYVPSNFVARVE	0.1282147	0.004840596	0.1049808	0.04010436	-2.52028	0.1078355	0.02	-0.695909	-2.52	2.206	-0.007	0.353096	76.8	-0.15728	0.1138	-2.79785	Homo sapiens (Human)	BLK
P51451_PF00018_59	P51451	P51451_V101S	DKHFVVALYDYTAMNDRDLQMLKGEKLQVLKGTGDWWLARSLSTGREGYVPSNFVARVE	0.116715	0.00531617	0.009705165	0.04404449	-2.255297	1.088948	-0.59	0.488913	-2.452	1.489	-0.001	-0.09077454	76.8	0.1950717	0.0952	-1.929612	Homo sapiens (Human)	BLK
P51451_PF00018_59	P51451	P51451_V101T	DKHFVVALYDYTAMNDRDLQMLKGEKLQVLKGTGDWWLARSLTTGREGYVPSNFVARVE	0.1219869	0.006076416	0.05338275	0.05034314	-2.556998	0.6298901	-0.49	0.521644	-2.374	0.354	0.002	-0.2514267	76.8	0.09225726	0.1008	-2.164796	Homo sapiens (Human)	BLK
P51451_PF00018_59	P51451	P51451_V101W	DKHFVVALYDYTAMNDRDLQMLKGEKLQVLKGTGDWWLARSLWTGREGYVPSNFVARVE	0.1024641	0.007601603	-0.1083636	0.06297932	-7.475214	-0.2228482	0.02	-0.367577	-2.864	4.955	-0.023	4.831017	76.8	0.4928351	0.4694	-7.67086	Homo sapiens (Human)	BLK
P51451_PF00018_59	P51451	P51451_V101Y	DKHFVVALYDYTAMNDRDLQMLKGEKLQVLKGTGDWWLARSLYTGREGYVPSNFVARVE	0.0718057	0.01168361	-0.3623684	0.09679873	-5.9802	0.3734722	0.03	-0.0977751	-2.844	5.403	-0.009	3.051903	76.8	0.4627354	0.2903	-6.297123	Homo sapiens (Human)	BLK
P51451_PF00018_59	P51451	P51451_V63*	DKHF*VALYDYTAMNDRDLQMLKGEKLQVLKGTGDWWLARSLVTGREGYVPSNFVARVE	NA	NA	NA	NA	NA	NA	NA	NA	NA	NA	NA	NA	2	NA	NA	NA	Homo sapiens (Human)	BLK
P51451_PF00018_59	P51451	P51451_V108*	DKHFVVALYDYTAMNDRDLQMLKGEKLQVLKGTGDWWLARSLVTGREGY*PSNFVARVE	NA	NA	NA	NA	NA	NA	NA	NA	NA	NA	NA	NA	0	NA	NA	NA	Homo sapiens (Human)	BLK
P51451_PF00018_59	P51451	P51451_V108A	DKHFVVALYDYTAMNDRDLQMLKGEKLQVLKGTGDWWLARSLVTGREGYAPSNFVARVE	0.08377688	0.03406053	-0.2631871	0.2821917	-7.524148	2.517972	-0.99	3.35123	-2.88	4.193	-0.024	3.358788	0	2.611396	0.6376	-8.944953	Homo sapiens (Human)	BLK
P51451_PF00018_59	P51451	P51451_V108C	DKHFVVALYDYTAMNDRDLQMLKGEKLQVLKGTGDWWLARSLVTGREGYCPSNFVARVE	NA	NA	NA	NA	-8.129683	2.161712	-0.03	2.63853	NA	NA	NA	5.045769	0	1.850243	0.8441	-10.02485	Homo sapiens (Human)	BLK
P51451_PF00018_59	P51451	P51451_V108D	DKHFVVALYDYTAMNDRDLQMLKGEKLQVLKGTGDWWLARSLVTGREGYDPSNFVARVE	0.08624671	0.1748384	-0.2427245	1.448537	-14.2681	4.535808	-2.19	7.01069	-3.508	6.763	-0.073	8.289925	0	3.876532	0.995	-15.97928	Homo sapiens (Human)	BLK
P51451_PF00018_59	P51451	P51451_V108E	DKHFVVALYDYTAMNDRDLQMLKGEKLQVLKGTGDWWLARSLVTGREGYEPSNFVARVE	NA	NA	NA	NA	-13.48811	4.688811	-1.81	5.21938	NA	NA	NA	8.436317	0	4.034246	0.9841	-15.06951	Homo sapiens (Human)	BLK
P51451_PF00018_59	P51451	P51451_V108F	DKHFVVALYDYTAMNDRDLQMLKGEKLQVLKGTGDWWLARSLVTGREGYFPSNFVARVE	NA	NA	NA	NA	-6.405251	3.335866	-0.73	4.9429	NA	NA	NA	4.050636	0	2.813767	0.553	-8.26347	Homo sapiens (Human)	BLK
P51451_PF00018_59	P51451	P51451_V108G	DKHFVVALYDYTAMNDRDLQMLKGEKLQVLKGTGDWWLARSLVTGREGYGPSNFVARVE	0.05691851	0.1060737	-0.4857088	0.8788213	-12.25677	4.722938	-2.31	5.53751	-3.367	6.866	-0.068	7.240547	0	3.759132	0.8098	-13.78793	Homo sapiens (Human)	BLK
P51451_PF00018_59	P51451	P51451_V108H	DKHFVVALYDYTAMNDRDLQMLKGEKLQVLKGTGDWWLARSLVTGREGYHPSNFVARVE	NA	NA	NA	NA	-13.44405	3.65116	-1.55	5.80729	NA	NA	NA	8.424919	0	3.894395	0.9902	-15.33374	Homo sapiens (Human)	BLK
P51451_PF00018_59	P51451	P51451_V108I	DKHFVVALYDYTAMNDRDLQMLKGEKLQVLKGTGDWWLARSLVTGREGYIPSNFVARVE	0.1072032	0.009889234	-0.06909975	0.08193235	-3.534715	0.7610382	0.53	-0.960056	-2.372	0.399	0.003	-1.1735	0	0.8482225	0.0831	-1.926929	Homo sapiens (Human)	BLK
P51451_PF00018_59	P51451	P51451_V108K	DKHFVVALYDYTAMNDRDLQMLKGEKLQVLKGTGDWWLARSLVTGREGYKPSNFVARVE	NA	NA	NA	NA	-13.92909	6.97861	-1.49	5.4361	NA	NA	NA	7.795616	0	4.274474	0.9824	-15.28472	Homo sapiens (Human)	BLK
P51451_PF00018_59	P51451	P51451_V108L	DKHFVVALYDYTAMNDRDLQMLKGEKLQVLKGTGDWWLARSLVTGREGYLPSNFVARVE	NA	NA	NA	NA	-5.707248	1.49135	0.38	0.669364	NA	NA	NA	4.096779	0	2.106313	0.2979	-5.311144	Homo sapiens (Human)	BLK
P51451_PF00018_59	P51451	P51451_V108M	DKHFVVALYDYTAMNDRDLQMLKGEKLQVLKGTGDWWLARSLVTGREGYMPSNFVARVE	NA	NA	NA	NA	-7.725026	2.408661	0.15	-0.25301	NA	NA	NA	5.601128	0	2.750416	0.4153	-7.728681	Homo sapiens (Human)	BLK
P51451_PF00018_59	P51451	P51451_V108N	DKHFVVALYDYTAMNDRDLQMLKGEKLQVLKGTGDWWLARSLVTGREGYNPSNFVARVE	NA	NA	NA	NA	-13.11108	2.928331	-1.88	3.94338	NA	NA	NA	8.347054	0	4.066518	0.9857	-14.36795	Homo sapiens (Human)	BLK
P51451_PF00018_59	P51451	P51451_V108P	DKHFVVALYDYTAMNDRDLQMLKGEKLQVLKGTGDWWLARSLVTGREGYPPSNFVARVE	NA	NA	NA	NA	-13.54025	5.79698	-1.39	7.70875	NA	NA	NA	7.105202	0	3.51158	0.9761	-14.91645	Homo sapiens (Human)	BLK
P51451_PF00018_59	P51451	P51451_V108Q	DKHFVVALYDYTAMNDRDLQMLKGEKLQVLKGTGDWWLARSLVTGREGYQPSNFVARVE	NA	NA	NA	NA	-13.32533	3.4749	-1.25	7.43226	NA	NA	NA	8.315895	0	4.091168	0.9709	-14.6719	Homo sapiens (Human)	BLK
P51451_PF00018_59	P51451	P51451_V108R	DKHFVVALYDYTAMNDRDLQMLKGEKLQVLKGTGDWWLARSLVTGREGYRPSNFVARVE	0.04727589	0.05101901	-0.565598	0.4226927	-13.87716	6.167456	-1.22	9.17415	-3.471	6.817	-0.044	8.578316	0	4.250408	0.9588	-15.23485	Homo sapiens (Human)	BLK
P51451_PF00018_59	P51451	P51451_V108S	DKHFVVALYDYTAMNDRDLQMLKGEKLQVLKGTGDWWLARSLVTGREGYSPSNFVARVE	NA	NA	NA	NA	-10.94975	3.54977	-2.04	4.45179	NA	NA	NA	6.939766	0	3.809232	0.8891	-12.03281	Homo sapiens (Human)	BLK
P51451_PF00018_59	P51451	P51451_V108T	DKHFVVALYDYTAMNDRDLQMLKGEKLQVLKGTGDWWLARSLVTGREGYTPSNFVARVE	NA	NA	NA	NA	-9.520289	1.950706	-1.16	3.0007	NA	NA	NA	6.012779	0	3.076752	0.7996	-9.739218	Homo sapiens (Human)	BLK
P51451_PF00018_59	P51451	P51451_V108W	DKHFVVALYDYTAMNDRDLQMLKGEKLQVLKGTGDWWLARSLVTGREGYWPSNFVARVE	NA	NA	NA	NA	-13.06153	5.933887	-0.85	18.9366	NA	NA	NA	7.670662	0	3.560439	0.9825	-14.71814	Homo sapiens (Human)	BLK
P51451_PF00018_59	P51451	P51451_V108Y	DKHFVVALYDYTAMNDRDLQMLKGEKLQVLKGTGDWWLARSLVTGREGYYPSNFVARVE	NA	NA	NA	NA	-9.936275	4.878306	-1.6	10.7602	NA	NA	NA	6.000725	0	3.481604	0.9506	-12.80404	Homo sapiens (Human)	BLK
P51451_PF00018_59	P51451	P51451_V113*	DKHFVVALYDYTAMNDRDLQMLKGEKLQVLKGTGDWWLARSLVTGREGYVPSNF*ARVE	-0.004236599	0.02058026	-0.9923792	0.1705075	NA	NA	NA	NA	NA	NA	NA	NA	8.4	NA	NA	NA	Homo sapiens (Human)	BLK
P51451_PF00018_59	P51451	P51451_V113A	DKHFVVALYDYTAMNDRDLQMLKGEKLQVLKGTGDWWLARSLVTGREGYVPSNFAARVE	0.01003522	0.01280865	-0.8741371	0.1061197	-6.574671	2.831112	-1.42	2.64897	-3.062	7.526	-0.013	5.686501	8.4	2.116029	0.4802	-8.225425	Homo sapiens (Human)	BLK
P51451_PF00018_59	P51451	P51451_V113C	DKHFVVALYDYTAMNDRDLQMLKGEKLQVLKGTGDWWLARSLVTGREGYVPSNFCARVE	0.09561815	0.005968963	-0.1650822	0.04945289	-6.634783	2.465731	-0.79	1.81867	-3.114	7.607	-0.018	5.936073	8.4	1.238938	0.8869	-9.032896	Homo sapiens (Human)	BLK
P51451_PF00018_59	P51451	P51451_V113D	DKHFVVALYDYTAMNDRDLQMLKGEKLQVLKGTGDWWLARSLVTGREGYVPSNFDARVE	0.04363076	0.01352611	-0.5957979	0.1120638	-13.62155	4.723713	-2.47	4.78539	-3.593	8.638	-0.039	9.091286	8.4	2.905481	0.9863	-15.88464	Homo sapiens (Human)	BLK
P51451_PF00018_59	P51451	P51451_V113E	DKHFVVALYDYTAMNDRDLQMLKGEKLQVLKGTGDWWLARSLVTGREGYVPSNFEARVE	0.01717661	0.01693235	-0.8149707	0.1402846	-12.78426	4.405593	-2.21	4.58855	-3.462	7.891	-0.03	9.042168	8.4	2.904377	0.9621	-14.82154	Homo sapiens (Human)	BLK
P51451_PF00018_59	P51451	P51451_V113F	DKHFVVALYDYTAMNDRDLQMLKGEKLQVLKGTGDWWLARSLVTGREGYVPSNFFARVE	0.04096319	0.01003261	-0.6178988	0.08312022	-8.24348	1.642841	-1.3	7.66024	-3.085	6.778	-0.026	5.441399	8.4	2.20227	0.5189	-9.574002	Homo sapiens (Human)	BLK
P51451_PF00018_59	P51451	P51451_V113G	DKHFVVALYDYTAMNDRDLQMLKGEKLQVLKGTGDWWLARSLVTGREGYVPSNFGARVE	0.03397065	0.00717001	-0.675832	0.05940356	-10.53185	4.744879	-2.86	3.96288	-3.362	7.865	-0.037	9.051201	8.4	2.75411	0.7493	-13.10881	Homo sapiens (Human)	BLK
P51451_PF00018_59	P51451	P51451_V113H	DKHFVVALYDYTAMNDRDLQMLKGEKLQVLKGTGDWWLARSLVTGREGYVPSNFHARVE	-0.007579542	0.02830503	-1.020076	0.2345073	-13.19006	2.67982	-2.19	7.31535	-3.522	8.885	-0.029	9.108238	8.4	2.925963	0.9795	-14.48375	Homo sapiens (Human)	BLK
P51451_PF00018_59	P51451	P51451_V113I	DKHFVVALYDYTAMNDRDLQMLKGEKLQVLKGTGDWWLARSLVTGREGYVPSNFIARVE	0.08219353	0.00711785	-0.2763051	0.05897142	-5.601476	0.2185804	-0.28	-0.745979	-2.716	4.148	-0.007	2.362106	8.4	0.3160655	0.111	-5.515628	Homo sapiens (Human)	BLK
P51451_PF00018_59	P51451	P51451_V113K	DKHFVVALYDYTAMNDRDLQMLKGEKLQVLKGTGDWWLARSLVTGREGYVPSNFKARVE	-0.004580708	0.02110697	-0.9952302	0.1748714	-12.90001	5.063354	-2.03	4.99886	-3.424	7.223	-0.03	9.322929	8.4	3.115812	0.9556	-14.8052	Homo sapiens (Human)	BLK
P51451_PF00018_59	P51451	P51451_V113L	DKHFVVALYDYTAMNDRDLQMLKGEKLQVLKGTGDWWLARSLVTGREGYVPSNFLARVE	0.1107159	0.005262026	-0.03999688	0.04359591	-4.978894	0.9900724	-0.38	-0.527655	-2.724	4.078	-0.01	2.882072	8.4	1.148327	0.2831	-6.164883	Homo sapiens (Human)	BLK
P51451_PF00018_59	P51451	P51451_V113M	DKHFVVALYDYTAMNDRDLQMLKGEKLQVLKGTGDWWLARSLVTGREGYVPSNFMARVE	0.0001448453	0.01659355	-0.9560789	0.1374776	-7.34901	1.884583	-0.54	2.58843	-2.899	5.232	-0.011	4.830055	8.4	1.727323	0.3811	-8.232181	Homo sapiens (Human)	BLK
P51451_PF00018_59	P51451	P51451_V113N	DKHFVVALYDYTAMNDRDLQMLKGEKLQVLKGTGDWWLARSLVTGREGYVPSNFNARVE	-0.004707791	0.02795939	-0.996283	0.2316437	-12.82214	2.867282	-2.14	3.36093	-3.477	8.693	-0.029	9.116112	8.4	2.932004	0.9726	-13.97072	Homo sapiens (Human)	BLK
P51451_PF00018_59	P51451	P51451_V113P	DKHFVVALYDYTAMNDRDLQMLKGEKLQVLKGTGDWWLARSLVTGREGYVPSNFPARVE	-0.001644064	0.01703747	-0.9709	0.1411555	-12.22601	6.607374	-1.95	5.45355	-3.443	8.573	-0.038	9.104744	8.4	3.488147	0.9637	-13.56122	Homo sapiens (Human)	BLK
P51451_PF00018_59	P51451	P51451_V113Q	DKHFVVALYDYTAMNDRDLQMLKGEKLQVLKGTGDWWLARSLVTGREGYVPSNFQARVE	0.001783524	0.023131	-0.9425025	0.1916404	-12.98211	3.066922	-1.63	3.32537	-3.394	7.297	-0.025	9.058388	8.4	2.766654	0.9432	-14.37598	Homo sapiens (Human)	BLK
P51451_PF00018_59	P51451	P51451_V113R	DKHFVVALYDYTAMNDRDLQMLKGEKLQVLKGTGDWWLARSLVTGREGYVPSNFRARVE	0.01193563	0.008064361	-0.8583922	0.06681327	-12.29853	4.212089	-1.83	2.11781	-3.448	7.738	-0.03	8.645271	8.4	3.153482	0.9182	-14.58826	Homo sapiens (Human)	BLK
P51451_PF00018_59	P51451	P51451_V113S	DKHFVVALYDYTAMNDRDLQMLKGEKLQVLKGTGDWWLARSLVTGREGYVPSNFSARVE	0.01698157	0.01098023	-0.8165866	0.0909713	-9.679492	3.869832	-2.48	3.05545	-3.295	8.276	-0.022	8.246666	8.4	2.844548	0.8151	-11.3701	Homo sapiens (Human)	BLK
P51451_PF00018_59	P51451	P51451_V113T	DKHFVVALYDYTAMNDRDLQMLKGEKLQVLKGTGDWWLARSLVTGREGYVPSNFTARVE	0.07884073	0.00667668	-0.3040831	0.05531632	-6.654354	2.30636	-1.74	1.58706	-2.964	6.48	-0.016	4.196266	8.4	2.075568	0.5075	-7.378769	Homo sapiens (Human)	BLK
P51451_PF00018_59	P51451	P51451_V113W	DKHFVVALYDYTAMNDRDLQMLKGEKLQVLKGTGDWWLARSLVTGREGYVPSNFWARVE	0.03390563	0.01084491	-0.6763706	0.08985012	-12.74265	3.710716	-1.76	13.4282	-3.523	8.85	-0.05	9.05529	8.4	2.963434	0.9715	-14.6865	Homo sapiens (Human)	BLK
P51451_PF00018_59	P51451	P51451_V113Y	DKHFVVALYDYTAMNDRDLQMLKGEKLQVLKGTGDWWLARSLVTGREGYVPSNFYARVE	-0.00543008	0.02122934	-1.002267	0.1758852	-11.24154	2.963906	-1.8	9.86068	-3.35	7.897	-0.036	9.088676	8.4	2.861019	0.9465	-12.72812	Homo sapiens (Human)	BLK
P51451_PF00018_59	P51451	P51451_V116*	DKHFVVALYDYTAMNDRDLQMLKGEKLQVLKGTGDWWLARSLVTGREGYVPSNFVAR*E	0.0001810778	0.02161323	-0.9557787	0.1790657	NA	NA	NA	NA	NA	NA	NA	NA	30.5	NA	NA	NA	Homo sapiens (Human)	BLK
P51451_PF00018_59	P51451	P51451_V116A	DKHFVVALYDYTAMNDRDLQMLKGEKLQVLKGTGDWWLARSLVTGREGYVPSNFVARAE	0.1021442	0.007362571	-0.1110134	0.06099893	-4.004413	1.785665	-0.36	1.47714	-2.558	2.593	-0.006	1.083786	30.5	1.12881	0.079	-3.531678	Homo sapiens (Human)	BLK
P51451_PF00018_59	P51451	P51451_V116C	DKHFVVALYDYTAMNDRDLQMLKGEKLQVLKGTGDWWLARSLVTGREGYVPSNFVARCE	0.1132948	0.00833477	-0.01863104	0.06905361	-5.554263	1.903021	-0.2	1.26642	-2.875	6.089	-0.013	4.482399	30.5	0.4132012	0.6132	-5.995497	Homo sapiens (Human)	BLK
P51451_PF00018_59	P51451	P51451_V116D	DKHFVVALYDYTAMNDRDLQMLKGEKLQVLKGTGDWWLARSLVTGREGYVPSNFVARDE	0.09729205	0.009828201	-0.1512138	0.0814267	-5.295256	2.087283	-0.73	2.42518	-2.816	4.926	-0.02	2.619438	30.5	1.461276	0.2241	-6.917065	Homo sapiens (Human)	BLK
P51451_PF00018_59	P51451	P51451_V116E	DKHFVVALYDYTAMNDRDLQMLKGEKLQVLKGTGDWWLARSLVTGREGYVPSNFVAREE	0.09569934	0.01139101	-0.1644094	0.09437461	-4.095887	1.546964	-0.77	1.61885	-2.698	4.139	-0.017	2.719658	30.5	1.235386	0.1519	-4.954869	Homo sapiens (Human)	BLK
P51451_PF00018_59	P51451	P51451_V116F	DKHFVVALYDYTAMNDRDLQMLKGEKLQVLKGTGDWWLARSLVTGREGYVPSNFVARFE	0.08989325	0.006720202	-0.2125129	0.05567691	-5.591574	0.6538703	-0.07	0.860429	-2.907	5.423	-0.014	4.737205	30.5	0.6245452	0.1447	-8.217943	Homo sapiens (Human)	BLK
P51451_PF00018_59	P51451	P51451_V116G	DKHFVVALYDYTAMNDRDLQMLKGEKLQVLKGTGDWWLARSLVTGREGYVPSNFVARGE	0.08854224	0.006691846	-0.2237061	0.05544197	-5.251084	2.861115	-1.48	2.90284	-2.835	5.254	-0.019	6.00573	30.5	1.682329	0.1189	-6.561267	Homo sapiens (Human)	BLK
P51451_PF00018_59	P51451	P51451_V116H	DKHFVVALYDYTAMNDRDLQMLKGEKLQVLKGTGDWWLARSLVTGREGYVPSNFVARHE	0.09896678	0.01257559	-0.1373387	0.1041888	-5.930372	1.41382	-1.09	1.93935	-2.903	6.13	-0.022	5.309349	30.5	1.225635	0.4603	-6.929551	Homo sapiens (Human)	BLK
P51451_PF00018_59	P51451	P51451_V116I	DKHFVVALYDYTAMNDRDLQMLKGEKLQVLKGTGDWWLARSLVTGREGYVPSNFVARIE	0.1115027	0.00634647	-0.03347884	0.05258053	-3.996071	0.0225796	0.02	0.0731253	-2.695	3.897	-0.007	1.533173	30.5	0.06040072	0.0888	-5.359046	Homo sapiens (Human)	BLK
P51451_PF00018_59	P51451	P51451_V116K	DKHFVVALYDYTAMNDRDLQMLKGEKLQVLKGTGDWWLARSLVTGREGYVPSNFVARKE	0.06386362	0.01622468	-0.4281686	0.1344216	-4.671401	1.61803	-0.36	1.31017	-2.774	5.238	-0.022	4.20945	30.5	1.713871	0.2232	-4.773953	Homo sapiens (Human)	BLK
P51451_PF00018_59	P51451	P51451_V116L	DKHFVVALYDYTAMNDRDLQMLKGEKLQVLKGTGDWWLARSLVTGREGYVPSNFVARLE	0.1050333	0.005314677	-0.08707739	0.04403213	-3.744977	0.1473299	-0.02	0.600787	-2.622	2.936	-0.009	0.762146	30.5	0.1737113	0.1359	-5.212758	Homo sapiens (Human)	BLK
P51451_PF00018_59	P51451	P51451_V116M	DKHFVVALYDYTAMNDRDLQMLKGEKLQVLKGTGDWWLARSLVTGREGYVPSNFVARME	0.1026787	0.008061926	-0.1065856	0.0667931	-5.045977	0.7820253	-0.13	0.932725	-2.719	4.07	-0.007	3.078316	30.5	0.4776829	0.0981	-5.699935	Homo sapiens (Human)	BLK
P51451_PF00018_59	P51451	P51451_V116N	DKHFVVALYDYTAMNDRDLQMLKGEKLQVLKGTGDWWLARSLVTGREGYVPSNFVARNE	0.07058145	0.01505858	-0.3725113	0.1247604	-6.02538	1.997649	-0.83	2.17469	-2.936	6.615	-0.022	6.023003	30.5	1.516527	0.2505	-6.736644	Homo sapiens (Human)	BLK
P51451_PF00018_59	P51451	P51451_V116P	DKHFVVALYDYTAMNDRDLQMLKGEKLQVLKGTGDWWLARSLVTGREGYVPSNFVARPE	0.0892198	0.007719957	-0.2180925	0.06395988	-5.44874	4.036283	-1.14	4.49228	-2.882	5.387	-0.014	5.71743	30.5	1.580809	0.2512	-7.582136	Homo sapiens (Human)	BLK
P51451_PF00018_59	P51451	P51451_V116Q	DKHFVVALYDYTAMNDRDLQMLKGEKLQVLKGTGDWWLARSLVTGREGYVPSNFVARQE	0.08454737	0.01746232	-0.2568036	0.1446754	-4.821193	1.583367	-0.72	2.20943	-2.808	5.552	-0.018	4.017342	30.5	1.381519	0.2239	-5.243487	Homo sapiens (Human)	BLK
P51451_PF00018_59	P51451	P51451_V116R	DKHFVVALYDYTAMNDRDLQMLKGEKLQVLKGTGDWWLARSLVTGREGYVPSNFVARRE	0.08022009	0.007372454	-0.2926552	0.06108081	-4.798324	1.209928	-0.03	1.86572	-2.83	5.786	-0.021	4.083443	30.5	1.70454	0.2075	-5.412513	Homo sapiens (Human)	BLK
P51451_PF00018_59	P51451	P51451_V116S	DKHFVVALYDYTAMNDRDLQMLKGEKLQVLKGTGDWWLARSLVTGREGYVPSNFVARSE	0.1009969	0.005515767	-0.1205192	0.04569816	-4.937705	2.109595	-1.06	2.31916	-2.752	4.591	-0.014	4.233238	30.5	1.470991	0.1389	-5.416617	Homo sapiens (Human)	BLK
P51451_PF00018_59	P51451	P51451_V116T	DKHFVVALYDYTAMNDRDLQMLKGEKLQVLKGTGDWWLARSLVTGREGYVPSNFVARTE	0.1161241	0.007632133	0.00480959	0.06323225	-4.952734	1.65896	-0.83	1.03294	-2.81	5.638	-0.01	3.582024	30.5	1.11736	0.112	-4.826138	Homo sapiens (Human)	BLK
P51451_PF00018_59	P51451	P51451_V116W	DKHFVVALYDYTAMNDRDLQMLKGEKLQVLKGTGDWWLARSLVTGREGYVPSNFVARWE	0.1071179	0.008149967	-0.06980652	0.06752252	-7.207674	0.3760044	-0.09	0.875372	-3.166	8.15	-0.027	6.820885	30.5	0.6969721	0.5342	-9.555772	Homo sapiens (Human)	BLK
P51451_PF00018_59	P51451	P51451_V116Y	DKHFVVALYDYTAMNDRDLQMLKGEKLQVLKGTGDWWLARSLVTGREGYVPSNFVARYE	0.09091566	0.01116453	-0.2040423	0.09249819	-5.408917	0.8776272	-0.02	0.722879	-2.889	5.197	-0.021	3.89106	30.5	0.8157569	0.4396	-8.096928	Homo sapiens (Human)	BLK
P51451_PF00018_59	P51451	P51451_V63A	DKHFAVALYDYTAMNDRDLQMLKGEKLQVLKGTGDWWLARSLVTGREGYVPSNFVARVE	0.122338	0.0210228	0.05629156	0.174174	-4.02482	2.771334	-1.72	3.18152	-2.6	2.382	-0.013	1.369263	2	1.186568	0.1433	-5.441827	Homo sapiens (Human)	BLK
P51451_PF00018_59	P51451	P51451_V63C	DKHFCVALYDYTAMNDRDLQMLKGEKLQVLKGTGDWWLARSLVTGREGYVPSNFVARVE	0.04720563	0.04515155	-0.5661801	0.3740808	-4.952951	2.333248	-1.28	2.36561	-2.854	5.758	-0.013	3.257011	2	0.5028174	0.6682	-5.824146	Homo sapiens (Human)	BLK
P51451_PF00018_59	P51451	P51451_V63D	DKHFDVALYDYTAMNDRDLQMLKGEKLQVLKGTGDWWLARSLVTGREGYVPSNFVARVE	NA	NA	NA	NA	-10.4199	3.890399	-2.9	5.25534	NA	NA	NA	7.855278	2	3.527236	0.8003	-11.42683	Homo sapiens (Human)	BLK
P51451_PF00018_59	P51451	P51451_V63E	DKHFEVALYDYTAMNDRDLQMLKGEKLQVLKGTGDWWLARSLVTGREGYVPSNFVARVE	NA	NA	NA	NA	-9.938012	3.955424	-2.37	3.10896	NA	NA	NA	7.734474	2	3.08259	0.7174	-10.42512	Homo sapiens (Human)	BLK
P51451_PF00018_59	P51451	P51451_V63F	DKHFFVALYDYTAMNDRDLQMLKGEKLQVLKGTGDWWLARSLVTGREGYVPSNFVARVE	0.0931989	0.03226658	-0.1851256	0.2673287	-4.165654	1.793037	-1.26	3.0111	-2.57	2.815	-0.013	1.546875	2	0.2880698	0.1425	-2.778412	Homo sapiens (Human)	BLK
P51451_PF00018_59	P51451	P51451_V63G	DKHFGVALYDYTAMNDRDLQMLKGEKLQVLKGTGDWWLARSLVTGREGYVPSNFVARVE	NA	NA	NA	NA	-6.994303	4.604737	-3.22	4.48619	NA	NA	NA	4.319328	2	2.32306	0.3223	-8.767993	Homo sapiens (Human)	BLK
P51451_PF00018_59	P51451	P51451_V63H	DKHFHVALYDYTAMNDRDLQMLKGEKLQVLKGTGDWWLARSLVTGREGYVPSNFVARVE	NA	NA	NA	NA	-7.888991	2.875819	-2.35	4.6004	NA	NA	NA	5.69883	2	1.825592	0.7813	-7.270836	Homo sapiens (Human)	BLK
P51451_PF00018_59	P51451	P51451_V63I	DKHFIVALYDYTAMNDRDLQMLKGEKLQVLKGTGDWWLARSLVTGREGYVPSNFVARVE	0.05940611	0.007255375	-0.4650991	0.06011081	-6.388324	0.346888	-0.27	-0.0823964	-2.835	5.352	-0.005	4.419853	2	0.987897	0.132	-6.256684	Homo sapiens (Human)	BLK
P51451_PF00018_59	P51451	P51451_V63K	DKHFKVALYDYTAMNDRDLQMLKGEKLQVLKGTGDWWLARSLVTGREGYVPSNFVARVE	NA	NA	NA	NA	-10.79228	4.632034	-2.22	3.71577	NA	NA	NA	7.155205	2	2.775151	0.7912	-11.50549	Homo sapiens (Human)	BLK
P51451_PF00018_59	P51451	P51451_V63L	DKHFLVALYDYTAMNDRDLQMLKGEKLQVLKGTGDWWLARSLVTGREGYVPSNFVARVE	NA	NA	NA	NA	-5.718039	1.361643	-0.52	0.951324	NA	NA	NA	3.00869	2	1.287423	0.2983	-5.898406	Homo sapiens (Human)	BLK
P51451_PF00018_59	P51451	P51451_V63M	DKHFMVALYDYTAMNDRDLQMLKGEKLQVLKGTGDWWLARSLVTGREGYVPSNFVARVE	0.1386701	0.1030785	0.1916037	0.8540057	-6.230462	2.117573	-0.65	0.456925	-2.891	5.771	-0.009	4.139717	2	1.332813	0.204	-6.714143	Homo sapiens (Human)	BLK
P51451_PF00018_59	P51451	P51451_V63N	DKHFNVALYDYTAMNDRDLQMLKGEKLQVLKGTGDWWLARSLVTGREGYVPSNFVARVE	NA	NA	NA	NA	-10.44416	2.692033	-2.64	4.71337	NA	NA	NA	7.861092	2	2.782643	0.758	-11.09641	Homo sapiens (Human)	BLK
P51451_PF00018_59	P51451	P51451_V63P	DKHFPVALYDYTAMNDRDLQMLKGEKLQVLKGTGDWWLARSLVTGREGYVPSNFVARVE	NA	NA	NA	NA	-10.32589	5.104556	-2.27	4.92984	NA	NA	NA	7.871544	2	3.804453	0.8911	-10.9725	Homo sapiens (Human)	BLK
P51451_PF00018_59	P51451	P51451_V63Q	DKHFQVALYDYTAMNDRDLQMLKGEKLQVLKGTGDWWLARSLVTGREGYVPSNFVARVE	NA	NA	NA	NA	-9.883186	3.127758	-2.33	3.2015	NA	NA	NA	7.825295	2	2.665064	0.6827	-10.20902	Homo sapiens (Human)	BLK
P51451_PF00018_59	P51451	P51451_V63R	DKHFRVALYDYTAMNDRDLQMLKGEKLQVLKGTGDWWLARSLVTGREGYVPSNFVARVE	NA	NA	NA	NA	-10.0573	3.594468	-2.08	4.10718	NA	NA	NA	6.701408	2	2.381396	0.6628	-10.88885	Homo sapiens (Human)	BLK
P51451_PF00018_59	P51451	P51451_V63S	DKHFSVALYDYTAMNDRDLQMLKGEKLQVLKGTGDWWLARSLVTGREGYVPSNFVARVE	0.08738156	0.0974762	-0.2333223	0.8075908	-7.23817	3.558985	-2.96	3.83433	-3.066	7.239	-0.018	6.691948	2	2.480105	0.3489	-8.367235	Homo sapiens (Human)	BLK
P51451_PF00018_59	P51451	P51451_V63T	DKHFTVALYDYTAMNDRDLQMLKGEKLQVLKGTGDWWLARSLVTGREGYVPSNFVARVE	NA	NA	NA	NA	-7.012808	2.117434	-1.62	2.66634	NA	NA	NA	6.145805	2	2.304675	0.2661	-7.692917	Homo sapiens (Human)	BLK
P51451_PF00018_59	P51451	P51451_V63W	DKHFWVALYDYTAMNDRDLQMLKGEKLQVLKGTGDWWLARSLVTGREGYVPSNFVARVE	0.05691851	0.1060737	-0.4857088	0.8788213	-8.349299	3.087578	-1.94	10.7328	-3.01	6.89	-0.03	6.491478	2	0.3476009	0.7825	-7.651639	Homo sapiens (Human)	BLK
P51451_PF00018_59	P51451	P51451_V63Y	DKHFYVALYDYTAMNDRDLQMLKGEKLQVLKGTGDWWLARSLVTGREGYVPSNFVARVE	0.09040872	0.02719411	-0.2082422	0.2253033	-3.823203	2.615431	-1.91	3.56269	-2.65	3.585	-0.019	1.130486	2	-0.02478504	0.5452	-3.757464	Homo sapiens (Human)	BLK
P51451_PF00018_59	P51451	P51451_V64*	DKHFV*ALYDYTAMNDRDLQMLKGEKLQVLKGTGDWWLARSLVTGREGYVPSNFVARVE	0.02068545	0.008772733	-0.7858999	0.07268213	NA	NA	NA	NA	NA	NA	NA	NA	23.2	NA	NA	NA	Homo sapiens (Human)	BLK
P51451_PF00018_59	P51451	P51451_V64A	DKHFVAALYDYTAMNDRDLQMLKGEKLQVLKGTGDWWLARSLVTGREGYVPSNFVARVE	0.06400802	0.003983978	-0.4269722	0.03300728	-6.695771	1.952219	-1.53	1.95106	-2.894	5.317	-0.014	5.371101	23.2	1.887487	0.1673	-7.708705	Homo sapiens (Human)	BLK
P51451_PF00018_59	P51451	P51451_V64C	DKHFVCALYDYTAMNDRDLQMLKGEKLQVLKGTGDWWLARSLVTGREGYVPSNFVARVE	0.07816717	0.004214567	-0.3096636	0.03491771	-7.999213	1.887809	-0.85	1.77156	-3.062	6.625	-0.018	6.018288	23.2	0.658154	0.7002	-9.252331	Homo sapiens (Human)	BLK
P51451_PF00018_59	P51451	P51451_V64D	DKHFVDALYDYTAMNDRDLQMLKGEKLQVLKGTGDWWLARSLVTGREGYVPSNFVARVE	0.03900923	0.005716859	-0.6340873	0.0473642	-8.340726	2.600676	-1.64	3.81386	-3.184	7.312	-0.028	7.727348	23.2	2.915127	0.5677	-10.48237	Homo sapiens (Human)	BLK
P51451_PF00018_59	P51451	P51451_V64E	DKHFVEALYDYTAMNDRDLQMLKGEKLQVLKGTGDWWLARSLVTGREGYVPSNFVARVE	0.1196473	0.005131918	0.03399932	0.04251796	-4.657133	2.000311	-1.03	2.22121	-2.918	6.106	-0.022	4.38842	23.2	1.583289	0.3	-6.959265	Homo sapiens (Human)	BLK
P51451_PF00018_59	P51451	P51451_V64F	DKHFVFALYDYTAMNDRDLQMLKGEKLQVLKGTGDWWLARSLVTGREGYVPSNFVARVE	0.09262017	0.00424715	-0.1899204	0.03518766	-8.37602	1.203472	-0.49	2.73809	-3.08	6.777	-0.016	5.623344	23.2	0.5631676	0.1847	-9.368059	Homo sapiens (Human)	BLK
P51451_PF00018_59	P51451	P51451_V64G	DKHFVGALYDYTAMNDRDLQMLKGEKLQVLKGTGDWWLARSLVTGREGYVPSNFVARVE	0.04408841	0.004175316	-0.5920062	0.03459251	-9.642037	3.628925	-2.55	3.15816	-3.23	7.059	-0.024	8.171715	23.2	3.021707	0.3346	-11.63564	Homo sapiens (Human)	BLK
P51451_PF00018_59	P51451	P51451_V64H	DKHFVHALYDYTAMNDRDLQMLKGEKLQVLKGTGDWWLARSLVTGREGYVPSNFVARVE	0.08339589	0.00457936	-0.2663436	0.03794002	-7.843987	1.906198	-0.94	4.02886	-3.109	6.52	-0.022	5.839317	23.2	1.512391	0.583	-10.35848	Homo sapiens (Human)	BLK
P51451_PF00018_59	P51451	P51451_V64I	DKHFVIALYDYTAMNDRDLQMLKGEKLQVLKGTGDWWLARSLVTGREGYVPSNFVARVE	0.1041249	0.0038192	-0.094604	0.03164209	-4.471027	0.4216102	-0.42	-0.483101	-2.548	2.088	-0.003	0.8448486	23.2	0.0266757	0.0816	-4.736467	Homo sapiens (Human)	BLK
P51451_PF00018_59	P51451	P51451_V64K	DKHFVKALYDYTAMNDRDLQMLKGEKLQVLKGTGDWWLARSLVTGREGYVPSNFVARVE	0.1052583	0.005329629	-0.08521358	0.044156	-5.090926	2.214414	-0.92	0.457291	-2.932	5.18	-0.02	3.489311	23.2	1.536749	0.3201	-8.650564	Homo sapiens (Human)	BLK
P51451_PF00018_59	P51451	P51451_V64L	DKHFVLALYDYTAMNDRDLQMLKGEKLQVLKGTGDWWLARSLVTGREGYVPSNFVARVE	0.07650962	0.003940187	-0.3233964	0.03264447	-5.779933	0.893192	-0.56	-0.0879689	-2.72	3.794	-0.004	2.881554	23.2	0.6756397	0.179	-6.323549	Homo sapiens (Human)	BLK
P51451_PF00018_59	P51451	P51451_V64M	DKHFVMALYDYTAMNDRDLQMLKGEKLQVLKGTGDWWLARSLVTGREGYVPSNFVARVE	0.09681962	0.005884753	-0.1551279	0.0487552	-6.788346	1.416293	-0.5	0.33334	-2.906	5.777	-0.006	4.752876	23.2	0.8207465	0.1227	-7.406045	Homo sapiens (Human)	BLK
P51451_PF00018_59	P51451	P51451_V64N	DKHFVNALYDYTAMNDRDLQMLKGEKLQVLKGTGDWWLARSLVTGREGYVPSNFVARVE	0.05872269	0.004790537	-0.4707612	0.03968962	-8.495851	1.959068	-1.43	2.20158	-3.218	7.305	-0.023	6.971352	23.2	2.385469	0.4995	-11.12838	Homo sapiens (Human)	BLK
P51451_PF00018_59	P51451	P51451_V64P	DKHFVPALYDYTAMNDRDLQMLKGEKLQVLKGTGDWWLARSLVTGREGYVPSNFVARVE	0.02325109	0.007930795	-0.7646435	0.06570668	-10.77741	4.431264	-1.7	4.52867	-3.33	8.325	-0.039	8.247963	23.2	3.876406	0.8701	-11.9289	Homo sapiens (Human)	BLK
P51451_PF00018_59	P51451	P51451_V64Q	DKHFVQALYDYTAMNDRDLQMLKGEKLQVLKGTGDWWLARSLVTGREGYVPSNFVARVE	0.1140756	0.005963254	-0.01216223	0.04940559	-5.34866	1.8585	-0.57	1.22666	-2.962	5.892	-0.021	4.476189	23.2	1.47762	0.3198	-8.351597	Homo sapiens (Human)	BLK
P51451_PF00018_59	P51451	P51451_V64R	DKHFVRALYDYTAMNDRDLQMLKGEKLQVLKGTGDWWLARSLVTGREGYVPSNFVARVE	0.1027305	0.003483538	-0.1061566	0.02886113	-5.090459	1.763517	-1.19	0.734937	-2.938	5.19	-0.019	3.061028	23.2	1.444147	0.2631	-8.776608	Homo sapiens (Human)	BLK
P51451_PF00018_59	P51451	P51451_V64S	DKHFVSALYDYTAMNDRDLQMLKGEKLQVLKGTGDWWLARSLVTGREGYVPSNFVARVE	0.06039679	0.003900765	-0.4568913	0.03231786	-7.215344	2.355373	-2.14	3.16514	-3.054	6.39	-0.02	5.769112	23.2	1.993838	0.2889	-9.412168	Homo sapiens (Human)	BLK
P51451_PF00018_59	P51451	P51451_V64T	DKHFVTALYDYTAMNDRDLQMLKGEKLQVLKGTGDWWLARSLVTGREGYVPSNFVARVE	0.1136362	0.004095081	-0.0158022	0.03392777	-4.746795	1.449501	-1.33	2.00217	-2.787	4.628	-0.012	2.771492	23.2	1.139833	0.1518	-6.399388	Homo sapiens (Human)	BLK
P51451_PF00018_59	P51451	P51451_V64W	DKHFVWALYDYTAMNDRDLQMLKGEKLQVLKGTGDWWLARSLVTGREGYVPSNFVARVE	0.07375161	0.005848022	-0.3462465	0.04845089	-9.414948	1.080193	-0.5	1.8699	-3.15	6.768	-0.025	7.348152	23.2	0.9641553	0.7205	-10.64582	Homo sapiens (Human)	BLK
P51451_PF00018_59	P51451	P51451_V64Y	DKHFVYALYDYTAMNDRDLQMLKGEKLQVLKGTGDWWLARSLVTGREGYVPSNFVARVE	0.1065615	0.003699402	-0.07441662	0.03064957	-7.543259	1.562253	-0.38	2.34364	-3.044	6.126	-0.022	4.56649	23.2	0.6584263	0.5247	-9.406434	Homo sapiens (Human)	BLK
P51451_PF00018_59	P51451	P51451_W94*	DKHFVVALYDYTAMNDRDLQMLKGEKLQVLKGTGD*WLARSLVTGREGYVPSNFVARVE	0.001393653	0.01721291	-0.9457325	0.1426091	NA	NA	NA	NA	NA	NA	NA	NA	40.2	NA	NA	NA	Homo sapiens (Human)	BLK
P51451_PF00018_59	P51451	P51451_W94A	DKHFVVALYDYTAMNDRDLQMLKGEKLQVLKGTGDAWLARSLVTGREGYVPSNFVARVE	0.08620625	0.008715335	-0.2430598	0.0722066	-9.517754	5.341154	-1.59	3.30046	-3.43	8.641	-0.051	9.112221	40.2	1.806908	0.8632	-12.75182	Homo sapiens (Human)	BLK
P51451_PF00018_59	P51451	P51451_W94C	DKHFVVALYDYTAMNDRDLQMLKGEKLQVLKGTGDCWLARSLVTGREGYVPSNFVARVE	0.09503419	0.006945041	-0.1699202	0.0575397	-9.121461	5.50623	-0.22	2.90461	-3.254	8.108	-0.043	10.50172	40.2	0.6904361	0.8974	-10.37483	Homo sapiens (Human)	BLK
P51451_PF00018_59	P51451	P51451_W94D	DKHFVVALYDYTAMNDRDLQMLKGEKLQVLKGTGDDWLARSLVTGREGYVPSNFVARVE	0.09094757	0.0175916	-0.2037779	0.1457465	-8.686675	5.377621	-1.17	4.33211	-3.51	9.315	-0.047	7.663734	40.2	2.442516	0.9613	-13.01117	Homo sapiens (Human)	BLK
P51451_PF00018_59	P51451	P51451_W94E	DKHFVVALYDYTAMNDRDLQMLKGEKLQVLKGTGDEWLARSLVTGREGYVPSNFVARVE	0.1016603	0.008885816	-0.1150225	0.07361903	-8.787423	5.482807	-1.14	4.32473	-3.5	9.507	-0.046	7.797524	40.2	1.985009	0.9556	-12.41632	Homo sapiens (Human)	BLK
P51451_PF00018_59	P51451	P51451_W94F	DKHFVVALYDYTAMNDRDLQMLKGEKLQVLKGTGDFWLARSLVTGREGYVPSNFVARVE	0.1105475	0.0102021	-0.04139264	0.08452449	-8.072269	1.389418	-0.08	0.167036	-3.167	7.145	-0.024	7.709648	40.2	0.5234923	0.4608	-10.41052	Homo sapiens (Human)	BLK
P51451_PF00018_59	P51451	P51451_W94G	DKHFVVALYDYTAMNDRDLQMLKGEKLQVLKGTGDGWLARSLVTGREGYVPSNFVARVE	0.08872875	0.005098562	-0.2221608	0.04224161	-7.44404	6.712984	-1.22	4.21203	-3.344	8.582	-0.054	6.511879	40.2	2.207156	0.6381	-11.46655	Homo sapiens (Human)	BLK
P51451_PF00018_59	P51451	P51451_W94H	DKHFVVALYDYTAMNDRDLQMLKGEKLQVLKGTGDHWLARSLVTGREGYVPSNFVARVE	0.09782836	0.01213344	-0.1467705	0.1005256	-8.789141	3.513506	-0.07	3.00522	-3.337	8.698	-0.04	8.670021	40.2	1.292186	0.9031	-11.11659	Homo sapiens (Human)	BLK
P51451_PF00018_59	P51451	P51451_W94I	DKHFVVALYDYTAMNDRDLQMLKGEKLQVLKGTGDIWLARSLVTGREGYVPSNFVARVE	0.1152644	0.01011562	-0.002312649	0.08380797	-10.5388	3.816596	-0.96	1.88529	-3.476	8.731	-0.042	10.3354	40.2	1.153248	0.8688	-13.19833	Homo sapiens (Human)	BLK
P51451_PF00018_59	P51451	P51451_W94K	DKHFVVALYDYTAMNDRDLQMLKGEKLQVLKGTGDKWLARSLVTGREGYVPSNFVARVE	0.1208232	0.009144421	0.04374154	0.07576157	-8.851562	5.582019	-1.15	2.50838	-3.538	9.879	-0.051	9.31237	40.2	0.8270423	0.9675	-12.76968	Homo sapiens (Human)	BLK
P51451_PF00018_59	P51451	P51451_W94L	DKHFVVALYDYTAMNDRDLQMLKGEKLQVLKGTGDLWLARSLVTGREGYVPSNFVARVE	0.1108297	0.005921337	-0.03905411	0.04905831	-8.905591	3.002621	-0.39	1.06935	-3.206	7.178	-0.035	9.004463	40.2	0.9684364	0.7489	-10.57999	Homo sapiens (Human)	BLK
P51451_PF00018_59	P51451	P51451_W94M	DKHFVVALYDYTAMNDRDLQMLKGEKLQVLKGTGDMWLARSLVTGREGYVPSNFVARVE	0.1217307	0.008380296	0.05126036	0.06943079	-9.524275	3.511148	-0.08	1.19976	-3.447	9.249	-0.039	9.456291	40.2	0.6718353	0.9025	-12.15895	Homo sapiens (Human)	BLK
P51451_PF00018_59	P51451	P51451_W94N	DKHFVVALYDYTAMNDRDLQMLKGEKLQVLKGTGDNWLARSLVTGREGYVPSNFVARVE	0.08647265	0.008794845	-0.2408526	0.07286534	-8.672756	4.495487	-0.66	3.36981	-3.336	7.305	-0.053	7.785164	40.2	1.590167	0.9534	-12.63945	Homo sapiens (Human)	BLK
P51451_PF00018_59	P51451	P51451_W94P	DKHFVVALYDYTAMNDRDLQMLKGEKLQVLKGTGDPWLARSLVTGREGYVPSNFVARVE	0.05381558	0.01408361	-0.5114166	0.1166828	-10.37658	7.815448	-1.45	4.7891	-3.476	8.718	-0.058	9.358726	40.2	2.32065	0.9874	-13.53614	Homo sapiens (Human)	BLK
P51451_PF00018_59	P51451	P51451_W94Q	DKHFVVALYDYTAMNDRDLQMLKGEKLQVLKGTGDQWLARSLVTGREGYVPSNFVARVE	0.1089167	0.008807624	-0.05490361	0.07297121	-8.465831	4.695244	-1.34	3.19844	-3.356	8.197	-0.048	8.473854	40.2	1.302141	0.9575	-11.79127	Homo sapiens (Human)	BLK
P51451_PF00018_59	P51451	P51451_W94R	DKHFVVALYDYTAMNDRDLQMLKGEKLQVLKGTGDRWLARSLVTGREGYVPSNFVARVE	0.1268856	0.004553085	0.09396881	0.03772233	-8.02766	4.502432	-0.63	0.829456	-3.276	7.864	-0.045	8.939934	40.2	0.6272753	0.9177	-10.86492	Homo sapiens (Human)	BLK
P51451_PF00018_59	P51451	P51451_W94S	DKHFVVALYDYTAMNDRDLQMLKGEKLQVLKGTGDSWLARSLVTGREGYVPSNFVARVE	0.1010032	0.006380098	-0.1204667	0.05285914	-8.495389	6.053273	-0.99	3.86935	-3.306	8.149	-0.049	8.736855	40.2	1.430634	0.7562	-11.18552	Homo sapiens (Human)	BLK
P51451_PF00018_59	P51451	P51451_W94T	DKHFVVALYDYTAMNDRDLQMLKGEKLQVLKGTGDTWLARSLVTGREGYVPSNFVARVE	0.1014351	0.008667903	-0.1168886	0.07181362	-9.412883	5.160586	-1.45	3.03897	-3.43	8.976	-0.049	9.893349	40.2	1.266089	0.8292	-12.08324	Homo sapiens (Human)	BLK
P51451_PF00018_59	P51451	P51451_W94V	DKHFVVALYDYTAMNDRDLQMLKGEKLQVLKGTGDVWLARSLVTGREGYVPSNFVARVE	0.09354722	0.006168453	-0.1822398	0.05110567	-10.01081	4.337994	-0.92	2.37711	-3.398	8.275	-0.039	9.786781	40.2	1.319079	0.8259	-12.43072	Homo sapiens (Human)	BLK
P51451_PF00018_59	P51451	P51451_W94Y	DKHFVVALYDYTAMNDRDLQMLKGEKLQVLKGTGDYWLARSLVTGREGYVPSNFVARVE	0.1107499	0.01425196	-0.0397159	0.1180775	-7.860081	1.898334	-0.19	-0.355137	-3.109	6.803	-0.024	7.132271	40.2	0.6206278	0.6228	-9.684024	Homo sapiens (Human)	BLK
P51451_PF00018_59	P51451	P51451_W95*	DKHFVVALYDYTAMNDRDLQMLKGEKLQVLKGTGDW*LARSLVTGREGYVPSNFVARVE	0.003972214	0.01168096	-0.9243692	0.09677685	NA	NA	NA	NA	NA	NA	NA	NA	26.6	NA	NA	NA	Homo sapiens (Human)	BLK
P51451_PF00018_59	P51451	P51451_W95A	DKHFVVALYDYTAMNDRDLQMLKGEKLQVLKGTGDWALARSLVTGREGYVPSNFVARVE	0.08116659	0.008218069	-0.2848134	0.06808674	-9.30998	3.325954	-1.85	2.17507	-3.196	7.599	-0.038	5.87545	26.6	2.318439	0.6332	-9.490974	Homo sapiens (Human)	BLK
P51451_PF00018_59	P51451	P51451_W95C	DKHFVVALYDYTAMNDRDLQMLKGEKLQVLKGTGDWCLARSLVTGREGYVPSNFVARVE	0.09962829	0.007578711	-0.1318581	0.06278966	-7.543647	4.371106	-0.68	2.21532	-2.877	5.455	-0.03	4.14814	26.6	1.213367	0.6171	-6.145519	Homo sapiens (Human)	BLK
P51451_PF00018_59	P51451	P51451_W95D	DKHFVVALYDYTAMNDRDLQMLKGEKLQVLKGTGDWDLARSLVTGREGYVPSNFVARVE	-0.01448701	0.05151372	-1.077304	0.4267914	-10.9287	4.449202	-1.59	4.20915	-3.502	8.945	-0.054	7.810631	26.6	3.093863	0.9327	-12.90554	Homo sapiens (Human)	BLK
P51451_PF00018_59	P51451	P51451_W95E	DKHFVVALYDYTAMNDRDLQMLKGEKLQVLKGTGDWELARSLVTGREGYVPSNFVARVE	0.03006398	0.01220499	-0.7081988	0.1011184	-10.38855	4.028923	-1.73	2.83005	-3.425	8.153	-0.048	7.869606	26.6	2.797779	0.8872	-12.56189	Homo sapiens (Human)	BLK
P51451_PF00018_59	P51451	P51451_W95F	DKHFVVALYDYTAMNDRDLQMLKGEKLQVLKGTGDWFLARSLVTGREGYVPSNFVARVE	0.1143039	0.007920167	-0.01027063	0.06561862	-6.744434	0.6125205	-0.75	0.217647	-2.975	6.555	-0.024	4.992989	26.6	0.8834269	0.2921	-6.895991	Homo sapiens (Human)	BLK
P51451_PF00018_59	P51451	P51451_W95G	DKHFVVALYDYTAMNDRDLQMLKGEKLQVLKGTGDWGLARSLVTGREGYVPSNFVARVE	0.03474511	0.01070893	-0.6694156	0.08872351	-9.962802	5.364533	-1.79	3.65093	-3.327	8.406	-0.044	6.921379	26.6	2.998975	0.544	-10.76083	Homo sapiens (Human)	BLK
P51451_PF00018_59	P51451	P51451_W95H	DKHFVVALYDYTAMNDRDLQMLKGEKLQVLKGTGDWHLARSLVTGREGYVPSNFVARVE	0.07408473	0.01853179	-0.3434866	0.153536	-8.683626	2.189425	-0.41	2.88222	-3.232	8.794	-0.034	7.192696	26.6	2.142087	0.7218	-8.871342	Homo sapiens (Human)	BLK
P51451_PF00018_59	P51451	P51451_W95I	DKHFVVALYDYTAMNDRDLQMLKGEKLQVLKGTGDWILARSLVTGREGYVPSNFVARVE	0.1250499	0.0094463	0.07875996	0.07826264	-8.342985	3.064033	-1.59	0.920363	-3.115	6.51	-0.037	5.422966	26.6	0.4081773	0.4865	-9.182117	Homo sapiens (Human)	BLK
P51451_PF00018_59	P51451	P51451_W95K	DKHFVVALYDYTAMNDRDLQMLKGEKLQVLKGTGDWKLARSLVTGREGYVPSNFVARVE	0.08871466	0.007301884	-0.2222776	0.06049615	-10.03409	3.872464	-1.7	1.58524	-3.413	8.219	-0.044	7.936043	26.6	2.634343	0.8888	-12.44732	Homo sapiens (Human)	BLK
P51451_PF00018_59	P51451	P51451_W95L	DKHFVVALYDYTAMNDRDLQMLKGEKLQVLKGTGDWLLARSLVTGREGYVPSNFVARVE	0.1249536	0.003752977	0.07796183	0.03109343	-6.610416	2.099749	-1.5	0.206361	-2.947	5.921	-0.033	4.005699	26.6	0.8373867	0.3151	-6.874682	Homo sapiens (Human)	BLK
P51451_PF00018_59	P51451	P51451_W95M	DKHFVVALYDYTAMNDRDLQMLKGEKLQVLKGTGDWMLARSLVTGREGYVPSNFVARVE	0.1054195	0.006264302	-0.08387791	0.05189977	-7.80156	2.470825	-0.48	-0.422588	-3.202	8.116	-0.033	6.213875	26.6	1.094874	0.5667	-8.889441	Homo sapiens (Human)	BLK
P51451_PF00018_59	P51451	P51451_W95N	DKHFVVALYDYTAMNDRDLQMLKGEKLQVLKGTGDWNLARSLVTGREGYVPSNFVARVE	0.03339714	0.01617979	-0.6805835	0.1340496	-9.814506	3.573429	-1.37	3.21521	-3.344	8.993	-0.046	7.578529	26.6	2.733535	0.854	-10.29303	Homo sapiens (Human)	BLK
P51451_PF00018_59	P51451	P51451_W95P	DKHFVVALYDYTAMNDRDLQMLKGEKLQVLKGTGDWPLARSLVTGREGYVPSNFVARVE	0.005912175	0.01554701	-0.9082966	0.1288071	-11.63429	7.044497	-2.09	3.54498	-3.474	8.72	-0.068	8.444588	26.6	2.710344	0.9922	-12.89892	Homo sapiens (Human)	BLK
P51451_PF00018_59	P51451	P51451_W95Q	DKHFVVALYDYTAMNDRDLQMLKGEKLQVLKGTGDWQLARSLVTGREGYVPSNFVARVE	0.0639449	0.009035463	-0.4274951	0.07485885	-9.44236	3.379175	-2.11	2.17602	-3.344	8.549	-0.041	7.269142	26.6	2.401308	0.802	-10.92864	Homo sapiens (Human)	BLK
P51451_PF00018_59	P51451	P51451_W95R	DKHFVVALYDYTAMNDRDLQMLKGEKLQVLKGTGDWRLARSLVTGREGYVPSNFVARVE	0.03516436	0.00699669	-0.6659421	0.05796761	-8.816614	3.067701	-1.85	1.99829	-3.218	7.453	-0.04	7.625618	26.6	2.579027	0.8466	-10.11717	Homo sapiens (Human)	BLK
P51451_PF00018_59	P51451	P51451_W95S	DKHFVVALYDYTAMNDRDLQMLKGEKLQVLKGTGDWSLARSLVTGREGYVPSNFVARVE	0.0780848	0.005689599	-0.310346	0.04713836	-8.328915	4.511004	-1.71	2.26241	-3.146	7.702	-0.038	6.031548	26.6	2.363186	0.5347	-8.11698	Homo sapiens (Human)	BLK
P51451_PF00018_59	P51451	P51451_W95T	DKHFVVALYDYTAMNDRDLQMLKGEKLQVLKGTGDWTLARSLVTGREGYVPSNFVARVE	0.110774	0.0066985	-0.03951612	0.0554971	-8.186457	3.92277	-1.99	2.51378	-3.196	7.69	-0.039	6.176231	26.6	1.970425	0.6601	-9.038236	Homo sapiens (Human)	BLK
P51451_PF00018_59	P51451	P51451_W95V	DKHFVVALYDYTAMNDRDLQMLKGEKLQVLKGTGDWVLARSLVTGREGYVPSNFVARVE	0.1207176	0.006511454	0.04286718	0.05394743	-7.952449	3.140257	-1.57	1.15504	-3.076	6.722	-0.034	4.951103	26.6	0.8508974	0.439	-8.263947	Homo sapiens (Human)	BLK
P51451_PF00018_59	P51451	P51451_W95Y	DKHFVVALYDYTAMNDRDLQMLKGEKLQVLKGTGDWYLARSLVTGREGYVPSNFVARVE	0.1125777	0.009877654	-0.02457236	0.08183641	-6.465469	0.9700396	-0.68	0.594591	-2.881	5.666	-0.023	3.690117	26.6	0.7631496	0.3785	-6.283855	Homo sapiens (Human)	BLK
P51451_PF00018_59	P51451	P51451_Y69*	DKHFVVALYD*TAMNDRDLQMLKGEKLQVLKGTGDWWLARSLVTGREGYVPSNFVARVE	0.009194955	0.01213473	-0.8810987	0.1005363	NA	NA	NA	NA	NA	NA	NA	NA	9.3	NA	NA	NA	Homo sapiens (Human)	BLK
P51451_PF00018_59	P51451	P51451_Y69A	DKHFVVALYDATAMNDRDLQMLKGEKLQVLKGTGDWWLARSLVTGREGYVPSNFVARVE	0.02667213	0.006510016	-0.7363002	0.05393551	-10.32601	5.19112	-2.34	3.55412	-3.32	7.79	-0.042	7.277855	9.3	3.552063	0.72	-12.2703	Homo sapiens (Human)	BLK
P51451_PF00018_59	P51451	P51451_Y69C	DKHFVVALYDCTAMNDRDLQMLKGEKLQVLKGTGDWWLARSLVTGREGYVPSNFVARVE	0.03526476	0.008489887	-0.6651103	0.07033875	-8.096037	5.551252	-2.26	3.17939	-3.074	6.845	-0.034	5.722404	9.3	2.732812	0.2109	-9.153469	Homo sapiens (Human)	BLK
P51451_PF00018_59	P51451	P51451_Y69D	DKHFVVALYDDTAMNDRDLQMLKGEKLQVLKGTGDWWLARSLVTGREGYVPSNFVARVE	0.001670191	0.01294632	-0.9434414	0.1072603	-11.10078	6.574038	-2.85	5.28201	-3.369	7.213	-0.056	8.575752	9.3	4.00826	0.5439	-13.52532	Homo sapiens (Human)	BLK
P51451_PF00018_59	P51451	P51451_Y69E	DKHFVVALYDETAMNDRDLQMLKGEKLQVLKGTGDWWLARSLVTGREGYVPSNFVARVE	0.02719078	0.008533789	-0.7320032	0.07070248	-11.63372	6.218174	-2.52	4.28223	-3.428	7.663	-0.056	9.16935	9.3	4.020438	0.8564	-13.96341	Homo sapiens (Human)	BLK
P51451_PF00018_59	P51451	P51451_Y69F	DKHFVVALYDFTAMNDRDLQMLKGEKLQVLKGTGDWWLARSLVTGREGYVPSNFVARVE	0.1035617	0.008554249	-0.09926944	0.070872	-3.341913	-0.0403955	-0.7	0.146375	-2.42	0.909	-0.006	0.5846329	9.3	0.9605525	0.1133	-3.007713	Homo sapiens (Human)	BLK
P51451_PF00018_59	P51451	P51451_Y69G	DKHFVVALYDGTAMNDRDLQMLKGEKLQVLKGTGDWWLARSLVTGREGYVPSNFVARVE	0.02783328	0.00528429	-0.7266801	0.04378037	-11.46286	6.74497	-3.07	4.99924	-3.355	7.138	-0.062	8.095589	9.3	3.47982	0.6219	-13.3887	Homo sapiens (Human)	BLK
P51451_PF00018_59	P51451	P51451_Y69H	DKHFVVALYDHTAMNDRDLQMLKGEKLQVLKGTGDWWLARSLVTGREGYVPSNFVARVE	0.09152555	0.008283181	-0.1989893	0.06862619	-7.479326	3.473661	-2.02	2.38868	-2.846	4.631	-0.02	5.059364	9.3	2.004522	0.329	-8.148266	Homo sapiens (Human)	BLK
P51451_PF00018_59	P51451	P51451_Y69I	DKHFVVALYDITAMNDRDLQMLKGEKLQVLKGTGDWWLARSLVTGREGYVPSNFVARVE	0.02491016	0.01667881	-0.7508982	0.138184	-10.55959	3.876667	-1.84	4.72687	-3.214	6.292	-0.039	7.731773	9.3	3.465819	0.6944	-12.33475	Homo sapiens (Human)	BLK
P51451_PF00018_59	P51451	P51451_Y69K	DKHFVVALYDKTAMNDRDLQMLKGEKLQVLKGTGDWWLARSLVTGREGYVPSNFVARVE	0.08509461	0.007280508	-0.2522697	0.06031904	-10.41726	6.095311	-1.95	1.21217	-3.296	6.768	-0.051	8.609978	9.3	3.251125	0.836	-13.14031	Homo sapiens (Human)	BLK
P51451_PF00018_59	P51451	P51451_Y69L	DKHFVVALYDLTAMNDRDLQMLKGEKLQVLKGTGDWWLARSLVTGREGYVPSNFVARVE	0.05597753	0.004653387	-0.4935048	0.03855333	-9.232859	3.552057	-2.18	1.68554	-3.038	5.28	-0.03	5.451744	9.3	3.184595	0.6513	-10.74389	Homo sapiens (Human)	BLK
P51451_PF00018_59	P51451	P51451_Y69M	DKHFVVALYDMTAMNDRDLQMLKGEKLQVLKGTGDWWLARSLVTGREGYVPSNFVARVE	0.06501141	0.008564118	-0.4186591	0.07095376	-9.949648	3.811513	-2.05	0.843072	-3.261	7.261	-0.033	8.248192	9.3	3.02916	0.7705	-11.97919	Homo sapiens (Human)	BLK
P51451_PF00018_59	P51451	P51451_Y69N	DKHFVVALYDNTAMNDRDLQMLKGEKLQVLKGTGDWWLARSLVTGREGYVPSNFVARVE	0.03852033	0.01706059	-0.6381379	0.1413471	-8.524807	5.246232	-2.81	3.33591	-3.136	6.139	-0.046	6.491676	9.3	3.312243	0.4064	-10.83426	Homo sapiens (Human)	BLK
P51451_PF00018_59	P51451	P51451_Y69P	DKHFVVALYDPTAMNDRDLQMLKGEKLQVLKGTGDWWLARSLVTGREGYVPSNFVARVE	0.02718355	0.009452374	-0.7320632	0.07831296	-12.39762	9.891042	-2.86	9.47851	-3.45	7.708	-0.053	8.344002	9.3	3.633313	0.9474	-14.34152	Homo sapiens (Human)	BLK
P51451_PF00018_59	P51451	P51451_Y69Q	DKHFVVALYDQTAMNDRDLQMLKGEKLQVLKGTGDWWLARSLVTGREGYVPSNFVARVE	0.0783983	0.01040887	-0.3077486	0.0862375	-10.72	5.295461	-2.24	4.13291	-3.383	8.441	-0.046	9.227654	9.3	3.323945	0.7702	-12.63306	Homo sapiens (Human)	BLK
P51451_PF00018_59	P51451	P51451_Y69R	DKHFVVALYDRTAMNDRDLQMLKGEKLQVLKGTGDWWLARSLVTGREGYVPSNFVARVE	0.1144639	0.003833671	-0.008945282	0.03176198	-9.935934	5.203963	-1.42	3.96763	-3.278	6.917	-0.045	6.017693	9.3	2.655901	0.6799	-12.64675	Homo sapiens (Human)	BLK
P51451_PF00018_59	P51451	P51451_Y69S	DKHFVVALYDSTAMNDRDLQMLKGEKLQVLKGTGDWWLARSLVTGREGYVPSNFVARVE	0.04600251	0.005736827	-0.576148	0.04752964	-9.763984	6.164278	-2.78	4.72382	-3.185	6.767	-0.044	7.322166	9.3	3.565394	0.4484	-11.30326	Homo sapiens (Human)	BLK
P51451_PF00018_59	P51451	P51451_Y69T	DKHFVVALYDTTAMNDRDLQMLKGEKLQVLKGTGDWWLARSLVTGREGYVPSNFVARVE	0.06401234	0.007017324	-0.4269364	0.05813856	-10.49087	5.355297	-2.67	3.36888	-3.298	7.063	-0.045	8.438423	9.3	3.700383	0.6735	-12.59443	Homo sapiens (Human)	BLK
P51451_PF00018_59	P51451	P51451_Y69V	DKHFVVALYDVTAMNDRDLQMLKGEKLQVLKGTGDWWLARSLVTGREGYVPSNFVARVE	0.05832099	0.004616204	-0.4740893	0.03824527	-10.08038	4.150067	-1.88	3.55195	-3.165	6.238	-0.038	7.829521	9.3	3.389699	0.5532	-11.19849	Homo sapiens (Human)	BLK
P51451_PF00018_59	P51451	P51451_Y69W	DKHFVVALYDWTAMNDRDLQMLKGEKLQVLKGTGDWWLARSLVTGREGYVPSNFVARVE	0.08411995	0.004930776	-0.2603448	0.0408515	-8.606643	0.9458847	-0.53	1.66848	-3.116	6.957	-0.023	4.589485	9.3	0.6682882	0.4633	-10.17754	Homo sapiens (Human)	BLK
P51451_PF00018_59	P51451	P51451_Y107*	DKHFVVALYDYTAMNDRDLQMLKGEKLQVLKGTGDWWLARSLVTGREG*VPSNFVARVE	-0.01157268	0.01719052	-1.053159	0.1424235	NA	NA	NA	NA	NA	NA	NA	NA	43.8	NA	NA	NA	Homo sapiens (Human)	BLK
P51451_PF00018_59	P51451	P51451_Y107A	DKHFVVALYDYTAMNDRDLQMLKGEKLQVLKGTGDWWLARSLVTGREGAVPSNFVARVE	0.004354504	0.0258897	-0.9212019	0.2144962	-7.640162	2.598495	-1.9	1.07732	-3.006	6.594	-0.039	5.683495	43.8	2.143937	0.6173	-8.02796	Homo sapiens (Human)	BLK
P51451_PF00018_59	P51451	P51451_Y107C	DKHFVVALYDYTAMNDRDLQMLKGEKLQVLKGTGDWWLARSLVTGREGCVPSNFVARVE	0.05490013	0.01389124	-0.5024311	0.115089	-7.591781	2.936041	-1.17	1.47997	-2.998	6.859	-0.024	5.651237	43.8	0.5809559	0.1669	-7.655821	Homo sapiens (Human)	BLK
P51451_PF00018_59	P51451	P51451_Y107D	DKHFVVALYDYTAMNDRDLQMLKGEKLQVLKGTGDWWLARSLVTGREGDVPSNFVARVE	0.009653512	0.02036768	-0.8772996	0.1687463	-9.427364	2.640646	-1.5	2.57067	-3.168	6.961	-0.066	6.167854	43.8	2.465741	0.5691	-10.86667	Homo sapiens (Human)	BLK
P51451_PF00018_59	P51451	P51451_Y107E	DKHFVVALYDYTAMNDRDLQMLKGEKLQVLKGTGDWWLARSLVTGREGEVPSNFVARVE	0.00520387	0.01675273	-0.9141649	0.1387964	-9.140237	2.531769	-1.42	1.83836	-3.252	8.314	-0.054	6.506676	43.8	1.877568	0.7996	-10.76198	Homo sapiens (Human)	BLK
P51451_PF00018_59	P51451	P51451_Y107F	DKHFVVALYDYTAMNDRDLQMLKGEKLQVLKGTGDWWLARSLVTGREGFVPSNFVARVE	0.1053552	0.007239663	-0.08441022	0.05998064	-4.310929	-0.09936742	-0.17	-0.323872	-2.624	3.207	-0.001	1.287621	43.8	-0.04658782	0.0888	-4.663317	Homo sapiens (Human)	BLK
P51451_PF00018_59	P51451	P51451_Y107G	DKHFVVALYDYTAMNDRDLQMLKGEKLQVLKGTGDWWLARSLVTGREGGVPSNFVARVE	-0.004459905	0.01354373	-0.9942293	0.1122099	-10.0866	3.577985	-2.52	2.26371	-3.188	7.34	-0.079	8.356148	43.8	2.935351	0.6609	-10.61778	Homo sapiens (Human)	BLK
P51451_PF00018_59	P51451	P51451_Y107H	DKHFVVALYDYTAMNDRDLQMLKGEKLQVLKGTGDWWLARSLVTGREGHVPSNFVARVE	0.08998319	0.01151107	-0.2117678	0.09536927	-6.577013	1.106888	-1.06	1.11448	-2.964	6.657	-0.022	4.921791	43.8	1.436613	0.3277	-7.372108	Homo sapiens (Human)	BLK
P51451_PF00018_59	P51451	P51451_Y107I	DKHFVVALYDYTAMNDRDLQMLKGEKLQVLKGTGDWWLARSLVTGREGIVPSNFVARVE	0.06625786	0.009646305	-0.4083323	0.07991968	-5.418391	1.87692	-1.19	0.57236	-2.934	6.023	-0.019	4.262672	43.8	1.111792	0.5048	-7.425938	Homo sapiens (Human)	BLK
P51451_PF00018_59	P51451	P51451_Y107K	DKHFVVALYDYTAMNDRDLQMLKGEKLQVLKGTGDWWLARSLVTGREGKVPSNFVARVE	0.04434518	0.01046387	-0.5898789	0.08669319	-8.007832	2.230796	-0.85	0.486056	-3.144	7.482	-0.045	6.242775	43.8	1.581755	0.777	-9.887847	Homo sapiens (Human)	BLK
P51451_PF00018_59	P51451	P51451_Y107L	DKHFVVALYDYTAMNDRDLQMLKGEKLQVLKGTGDWWLARSLVTGREGLVPSNFVARVE	0.1036556	0.004963789	-0.09849151	0.04112502	-4.35232	0.8935656	-1.46	-0.485994	-2.686	3.901	-0.012	1.817535	43.8	0.3554809	0.3698	-5.102075	Homo sapiens (Human)	BLK
P51451_PF00018_59	P51451	P51451_Y107M	DKHFVVALYDYTAMNDRDLQMLKGEKLQVLKGTGDWWLARSLVTGREGMVPSNFVARVE	0.09384828	0.006863402	-0.1797455	0.05686332	-5.616086	1.295271	-1.18	-0.240417	-2.997	7.315	-0.019	4.942177	43.8	0.5516291	0.5775	-6.789263	Homo sapiens (Human)	BLK
P51451_PF00018_59	P51451	P51451_Y107N	DKHFVVALYDYTAMNDRDLQMLKGEKLQVLKGTGDWWLARSLVTGREGNVPSNFVARVE	0.07880129	0.008939137	-0.3044099	0.07406079	-7.984815	2.295385	-1.43	1.45002	-3.082	7.561	-0.046	6.004067	43.8	1.86046	0.3684	-8.488666	Homo sapiens (Human)	BLK
P51451_PF00018_59	P51451	P51451_Y107P	DKHFVVALYDYTAMNDRDLQMLKGEKLQVLKGTGDWWLARSLVTGREGPVPSNFVARVE	0.02770556	0.01383864	-0.7277383	0.1146532	-9.673423	5.879431	-2.4	1.80193	-3.245	8.699	-0.057	7.658089	43.8	3.202884	0.8826	-9.95886	Homo sapiens (Human)	BLK
P51451_PF00018_59	P51451	P51451_Y107Q	DKHFVVALYDYTAMNDRDLQMLKGEKLQVLKGTGDWWLARSLVTGREGQVPSNFVARVE	0.03771396	0.0141286	-0.6448186	0.1170555	-7.718048	2.485853	-1.46	1.35292	-3.099	7.815	-0.035	6.092567	43.8	1.619997	0.7146	-8.43242	Homo sapiens (Human)	BLK
P51451_PF00018_59	P51451	P51451_Y107R	DKHFVVALYDYTAMNDRDLQMLKGEKLQVLKGTGDWWLARSLVTGREGRVPSNFVARVE	0.08698709	0.00602615	-0.2365905	0.04992668	-7.414449	1.692991	0.28	0.635477	-3.074	7.403	-0.038	5.784126	43.8	1.398139	0.592	-8.733703	Homo sapiens (Human)	BLK
P51451_PF00018_59	P51451	P51451_Y107S	DKHFVVALYDYTAMNDRDLQMLKGEKLQVLKGTGDWWLARSLVTGREGSVPSNFVARVE	0.0319066	0.008629796	-0.6929326	0.0714979	-7.611182	3.062264	-1.72	1.02861	-2.99	6.803	-0.043	4.90258	43.8	1.906393	0.408	-7.497836	Homo sapiens (Human)	BLK
P51451_PF00018_59	P51451	P51451_Y107T	DKHFVVALYDYTAMNDRDLQMLKGEKLQVLKGTGDWWLARSLVTGREGTVPSNFVARVE	0.05229454	0.008751087	-0.5240185	0.0725028	-7.736397	2.82206	-1.35	0.67497	-2.989	6.489	-0.038	5.690758	43.8	1.415756	0.6374	-8.039056	Homo sapiens (Human)	BLK
P51451_PF00018_59	P51451	P51451_Y107V	DKHFVVALYDYTAMNDRDLQMLKGEKLQVLKGTGDWWLARSLVTGREGVVPSNFVARVE	0.07001984	0.00597467	-0.3771643	0.04950017	-6.031359	2.077059	-1.13	1.21487	-3.034	7.199	-0.022	4.370277	43.8	1.352902	0.4101	-7.819195	Homo sapiens (Human)	BLK
P51451_PF00018_59	P51451	P51451_Y107W	DKHFVVALYDYTAMNDRDLQMLKGEKLQVLKGTGDWWLARSLVTGREGWVPSNFVARVE	0.1029234	0.007669922	-0.1045584	0.06354534	-5.2658	-0.09513842	0.02	-0.0718293	-2.935	6.54	-0.02	3.20565	43.8	-0.4353911	0.2982	-6.813437	Homo sapiens (Human)	BLK
P51451_PF00018_59	P51451	P51451_Y67*	DKHFVVAL*DYTAMNDRDLQMLKGEKLQVLKGTGDWWLARSLVTGREGYVPSNFVARVE	-0.03798003	0.02869534	-1.271944	0.237741	NA	NA	NA	NA	NA	NA	NA	NA	57.1	NA	NA	NA	Homo sapiens (Human)	BLK
P51451_PF00018_59	P51451	P51451_Y67A	DKHFVVALADYTAMNDRDLQMLKGEKLQVLKGTGDWWLARSLVTGREGYVPSNFVARVE	0.1244007	0.005261914	0.07338114	0.04359498	-7.761329	2.750222	-0.91	1.96926	-3.048	7.022	-0.036	4.486122	57.1	0.85612	0.4961	-7.919901	Homo sapiens (Human)	BLK
P51451_PF00018_59	P51451	P51451_Y67C	DKHFVVALCDYTAMNDRDLQMLKGEKLQVLKGTGDWWLARSLVTGREGYVPSNFVARVE	0.130584	0.004684111	0.12461	0.03880788	-7.638505	2.895504	-0.34	1.92424	-2.922	5.719	-0.024	4.203697	57.1	0.1639361	0.1181	-7.362748	Homo sapiens (Human)	BLK
P51451_PF00018_59	P51451	P51451_Y67D	DKHFVVALDDYTAMNDRDLQMLKGEKLQVLKGTGDWWLARSLVTGREGYVPSNFVARVE	0.1187183	0.007493353	0.02630267	0.06208247	-8.757281	3.146431	-0.38	2.8838	-3.168	6.722	-0.048	5.992775	57.1	1.891978	0.3235	-9.982053	Homo sapiens (Human)	BLK
P51451_PF00018_59	P51451	P51451_Y67E	DKHFVVALEDYTAMNDRDLQMLKGEKLQVLKGTGDWWLARSLVTGREGYVPSNFVARVE	0.1168716	0.006271501	0.01100295	0.05195942	-8.929619	2.753496	-0.24	2.96373	-3.168	7.009	-0.047	5.11216	57.1	1.330044	0.5636	-9.672706	Homo sapiens (Human)	BLK
P51451_PF00018_59	P51451	P51451_Y67F	DKHFVVALFDYTAMNDRDLQMLKGEKLQVLKGTGDWWLARSLVTGREGYVPSNFVARVE	0.1151981	0.006991572	-0.002861767	0.05792521	-5.616019	-0.128147	-0.08	0.352298	-2.624	3.042	-0.007	2.130485	57.1	0.2403979	0.1067	-4.567389	Homo sapiens (Human)	BLK
P51451_PF00018_59	P51451	P51451_Y67G	DKHFVVALGDYTAMNDRDLQMLKGEKLQVLKGTGDWWLARSLVTGREGYVPSNFVARVE	0.09552393	0.004125092	-0.1658628	0.03417641	-8.713183	3.929445	-1.32	2.59182	-3.136	6.969	-0.045	5.737373	57.1	1.729704	0.377	-8.940338	Homo sapiens (Human)	BLK
P51451_PF00018_59	P51451	P51451_Y67H	DKHFVVALHDYTAMNDRDLQMLKGEKLQVLKGTGDWWLARSLVTGREGYVPSNFVARVE	0.1270995	0.01154807	0.09574101	0.09567579	-5.858988	1.447608	-0.27	2.67727	-2.686	3.177	-0.022	1.545235	57.1	0.5489224	0.1065	-6.195716	Homo sapiens (Human)	BLK
P51451_PF00018_59	P51451	P51451_Y67I	DKHFVVALIDYTAMNDRDLQMLKGEKLQVLKGTGDWWLARSLVTGREGYVPSNFVARVE	0.08015751	0.008012803	-0.2931736	0.06638611	-11.05756	1.607828	-0.04	1.54062	-3.261	7.221	-0.029	6.411415	57.1	0.8682319	0.647	-11.25176	Homo sapiens (Human)	BLK
P51451_PF00018_59	P51451	P51451_Y67K	DKHFVVALKDYTAMNDRDLQMLKGEKLQVLKGTGDWWLARSLVTGREGYVPSNFVARVE	0.128184	0.006594153	0.1047262	0.05463259	-9.02479	2.667006	-0.08	0.891045	-3.145	6.839	-0.045	5.428886	57.1	0.4175111	0.579	-9.699497	Homo sapiens (Human)	BLK
P51451_PF00018_59	P51451	P51451_Y67L	DKHFVVALLDYTAMNDRDLQMLKGEKLQVLKGTGDWWLARSLVTGREGYVPSNFVARVE	0.08391645	0.004427122	-0.2620308	0.03667873	-9.493095	1.337159	-0.21	0.87242	-3.102	6.72	-0.027	6.545921	57.1	0.6322703	0.554	-9.335213	Homo sapiens (Human)	BLK
P51451_PF00018_59	P51451	P51451_Y67M	DKHFVVALMDYTAMNDRDLQMLKGEKLQVLKGTGDWWLARSLVTGREGYVPSNFVARVE	0.09937482	0.006133776	-0.1339581	0.05081836	-9.792552	1.775924	-0.17	0.750145	-3.202	7.613	-0.028	6.482155	57.1	0.5635738	0.6886	-9.96144	Homo sapiens (Human)	BLK
P51451_PF00018_59	P51451	P51451_Y67N	DKHFVVALNDYTAMNDRDLQMLKGEKLQVLKGTGDWWLARSLVTGREGYVPSNFVARVE	0.1357439	0.007506291	0.1673595	0.06218966	-8.208238	2.603661	-0.39	2.58292	-3.132	7.469	-0.043	6.283394	57.1	1.213152	0.2314	-8.710875	Homo sapiens (Human)	BLK
P51451_PF00018_59	P51451	P51451_Y67P	DKHFVVALPDYTAMNDRDLQMLKGEKLQVLKGTGDWWLARSLVTGREGYVPSNFVARVE	0.01380237	0.0129087	-0.8429262	0.1069486	-11.37711	5.13614	-1.1	4.36031	-3.355	7.762	-0.051	7.982079	57.1	3.292312	0.8617	-11.90411	Homo sapiens (Human)	BLK
P51451_PF00018_59	P51451	P51451_Y67Q	DKHFVVALQDYTAMNDRDLQMLKGEKLQVLKGTGDWWLARSLVTGREGYVPSNFVARVE	0.1398866	0.01052671	0.2016822	0.0872138	-8.600551	2.531364	-0.15	1.78425	-3.07	6.645	-0.041	5.220589	57.1	0.7693039	0.3878	-8.553814	Homo sapiens (Human)	BLK
P51451_PF00018_59	P51451	P51451_Y67R	DKHFVVALRDYTAMNDRDLQMLKGEKLQVLKGTGDWWLARSLVTGREGYVPSNFVARVE	0.1348582	0.003900484	0.160022	0.03231553	-8.077621	2.122532	-0.07	1.44387	-3.064	6.573	-0.041	4.558067	57.1	0.2185795	0.34	-8.616764	Homo sapiens (Human)	BLK
P51451_PF00018_59	P51451	P51451_Y67S	DKHFVVALSDYTAMNDRDLQMLKGEKLQVLKGTGDWWLARSLVTGREGYVPSNFVARVE	0.120005	0.004216163	0.03696302	0.03493093	-7.936536	3.416454	-0.42	1.71511	-2.986	6.081	-0.04	4.535378	57.1	1.210881	0.2104	-7.84502	Homo sapiens (Human)	BLK
P51451_PF00018_59	P51451	P51451_Y67T	DKHFVVALTDYTAMNDRDLQMLKGEKLQVLKGTGDWWLARSLVTGREGYVPSNFVARVE	0.1124401	0.00488253	-0.02571253	0.04045178	-9.299284	2.492615	-0.44	2.52249	-3.162	7.068	-0.037	5.611443	57.1	1.277265	0.4749	-9.68706	Homo sapiens (Human)	BLK
P51451_PF00018_59	P51451	P51451_Y67V	DKHFVVALVDYTAMNDRDLQMLKGEKLQVLKGTGDWWLARSLVTGREGYVPSNFVARVE	0.1140941	0.00441639	-0.01200856	0.03658981	-9.199108	1.917545	-0.25	1.43751	-3.138	6.946	-0.027	5.666161	57.1	0.728592	0.4973	-9.473216	Homo sapiens (Human)	BLK
P51451_PF00018_59	P51451	P51451_Y67W	DKHFVVALWDYTAMNDRDLQMLKGEKLQVLKGTGDWWLARSLVTGREGYVPSNFVARVE	0.0898365	0.005468648	-0.2129832	0.04530777	-6.703059	0.02550233	-0.04	-0.457441	-2.806	4.695	-0.016	3.74749	57.1	0.107107	0.2525	-6.037657	Homo sapiens (Human)	BLK
P51451_PF00018_59	P51451	P51451_NANANA	DKHFVVALYDYTAMNDRDLQMLKGEKLQVLKGTGDWWLARSLVTGREGYVPSNFVARVE	0.1155436	0.002386138	0	0.01976916	NA	0.34283	NA	NA	NA	NA	NA	NA	131.9	NA	NA	NA	Homo sapiens (Human)	BLK
P51508_PF00096_331	P51508	P51508_A338*	ICTKCGK*FIQNSELIMHEKTH	0.00624514	0.01775622	-2.018807	0.2935244	NA	NA	NA	NA	NA	NA	NA	NA	72.2	NA	NA	NA	Homo sapiens (Human)	ZNF81
P51508_PF00096_331	P51508	P51508_A338C	ICTKCGKCFIQNSELIMHEKTH	0.122945	0.004473664	-0.08966614	0.07395321	-5.324431	0.3852775	-0.08	0.681645	-4.026	3.01	-0.006	0.7466278	72.2	-0.1183516	0.528	-5.593994	Homo sapiens (Human)	ZNF81
P51508_PF00096_331	P51508	P51508_A338D	ICTKCGKDFIQNSELIMHEKTH	0.1463733	0.006452272	0.2976223	0.1066612	-4.944223	0.1853	-0.03	0.953948	-3.656	0.119	-0.005	2.803223	72.2	0.7661943	0.5928	-5.591673	Homo sapiens (Human)	ZNF81
P51508_PF00096_331	P51508	P51508_A338E	ICTKCGKEFIQNSELIMHEKTH	0.1493576	0.008185701	0.346956	0.1353161	-4.244147	0.1830031	0.02	-0.0420805	-3.813	0.262	-0.007	3.245266	72.2	0.1851088	0.6039	-6.540848	Homo sapiens (Human)	ZNF81
P51508_PF00096_331	P51508	P51508_A338F	ICTKCGKFFIQNSELIMHEKTH	0.08895186	0.004668782	-0.651599	0.07717866	-6.207426	-0.341827	-0.13	0.19277	-4.16	3.604	-0.007	3.254009	72.2	0.1348826	0.6018	-6.475846	Homo sapiens (Human)	ZNF81
P51508_PF00096_331	P51508	P51508_A338G	ICTKCGKGFIQNSELIMHEKTH	0.1405749	0.004091728	0.201771	0.0676395	-3.14186	0.9927083	-0.34	1.36188	-3.644	1.573	-0.002	0.6169395	72.2	0.5423909	0.1547	-4.154336	Homo sapiens (Human)	ZNF81
P51508_PF00096_331	P51508	P51508_A338H	ICTKCGKHFIQNSELIMHEKTH	0.1182358	0.01055467	-0.167512	0.1744771	-5.924546	-0.2561415	-0.08	1.06223	-4.14	1.884	-0.009	3.313297	72.2	0.3727127	0.7504	-7.114673	Homo sapiens (Human)	ZNF81
P51508_PF00096_331	P51508	P51508_A338I	ICTKCGKIFIQNSELIMHEKTH	0.09674816	0.005649415	-0.52272	0.0933893	-5.149185	-0.3060465	-0.07	-0.186133	-3.809	1.657	-0.005	3.184872	72.2	-0.1349375	0.4993	-5.682699	Homo sapiens (Human)	ZNF81
P51508_PF00096_331	P51508	P51508_A338K	ICTKCGKKFIQNSELIMHEKTH	0.1275463	0.006729868	-0.01360195	0.11125	-3.839997	0.1909324	0.01	-0.520983	-3.902	0.885	-0.009	2.531921	72.2	0.1670467	0.7694	-6.315782	Homo sapiens (Human)	ZNF81
P51508_PF00096_331	P51508	P51508_A338L	ICTKCGKLFIQNSELIMHEKTH	0.0809156	0.004844551	-0.7844447	0.08008426	-5.496376	-0.458979	-0.03	-0.86809	-4.018	2.084	-0.007	3.230671	72.2	0.02101016	0.4538	-6.732286	Homo sapiens (Human)	ZNF81
P51508_PF00096_331	P51508	P51508_A338M	ICTKCGKMFIQNSELIMHEKTH	0.1032121	0.006729316	-0.4158656	0.1112409	-5.884283	-0.1277228	-0.03	-0.0264856	-4.234	3.176	-0.008	3.733688	72.2	-0.02375489	0.5085	-7.259802	Homo sapiens (Human)	ZNF81
P51508_PF00096_331	P51508	P51508_A338N	ICTKCGKNFIQNSELIMHEKTH	0.1412648	0.006220626	0.2131758	0.1028319	-4.729107	0.006654733	-0.15	0.690363	-3.848	1.623	-0.007	2.331207	72.2	0.5852809	0.4843	-5.474609	Homo sapiens (Human)	ZNF81
P51508_PF00096_331	P51508	P51508_A338P	ICTKCGKPFIQNSELIMHEKTH	0.09908776	0.009734715	-0.4840445	0.1609225	-5.815872	1.097326	-0.04	-0.409003	-3.903	0.754	-0.007	3.568977	72.2	0.814976	0.6558	-7.206718	Homo sapiens (Human)	ZNF81
P51508_PF00096_331	P51508	P51508_A338Q	ICTKCGKQFIQNSELIMHEKTH	0.1338407	0.007773754	0.09044913	0.1285063	-4.938732	0.2805392	0.02	0.534916	-4.264	1.68	-0.009	3.200878	72.2	0.1637496	0.6693	-7.829097	Homo sapiens (Human)	ZNF81
P51508_PF00096_331	P51508	P51508_A338R	ICTKCGKRFIQNSELIMHEKTH	0.1206677	0.004267728	-0.1273116	0.07054892	-3.998686	-0.1697637	0	0.196415	-3.868	1.493	-0.008	1.069653	72.2	0.180363	0.6422	-5.498279	Homo sapiens (Human)	ZNF81
P51508_PF00096_331	P51508	P51508_A338S	ICTKCGKSFIQNSELIMHEKTH	0.1357059	0.004444075	0.121282	0.07346407	-2.85724	0.2055001	-0.02	1.18827	-3.406	-0.399	-0.002	-0.08668137	72.2	0.2010664	0.1391	-3.515091	Homo sapiens (Human)	ZNF81
P51508_PF00096_331	P51508	P51508_A338T	ICTKCGKTFIQNSELIMHEKTH	0.1416127	0.007028601	0.2189257	0.1161883	-3.346361	-0.03342167	-0.11	0.833566	-3.6	1.364	-0.003	0.8953133	72.2	0.07328385	0.1635	-4.508686	Homo sapiens (Human)	ZNF81
P51508_PF00096_331	P51508	P51508_A338V	ICTKCGKVFIQNSELIMHEKTH	0.1101733	0.004506827	-0.3007919	0.07450142	-4.705479	-0.3502914	-0.05	0.0251247	-3.678	1.698	-0.003	2.201286	72.2	-0.2146041	0.2656	-5.061895	Homo sapiens (Human)	ZNF81
P51508_PF00096_331	P51508	P51508_A338W	ICTKCGKWFIQNSELIMHEKTH	0.1019572	0.004683017	-0.4366106	0.07741397	-7.480484	-0.04614834	-0.16	0.40661	-4.926	4.538	-0.012	4.273189	72.2	0.1656259	0.8953	-9.24112	Homo sapiens (Human)	ZNF81
P51508_PF00096_331	P51508	P51508_A338Y	ICTKCGKYFIQNSELIMHEKTH	0.1018295	0.007104401	-0.4387208	0.1174414	-6.034799	-0.2476072	-0.05	0.216218	-4.37	3.669	-0.009	3.504822	72.2	0.2510262	0.625	-7.175953	Homo sapiens (Human)	ZNF81
P51508_PF00096_331	P51508	P51508_C332*	I*TKCGKAFIQNSELIMHEKTH	0.01059584	0.01687722	-1.946886	0.2789938	NA	NA	NA	NA	NA	NA	NA	NA	0	NA	NA	NA	Homo sapiens (Human)	ZNF81
P51508_PF00096_331	P51508	P51508_C332A	IATKCGKAFIQNSELIMHEKTH	0.08433283	0.005649532	-0.7279551	0.09339124	-7.455546	-0.5660908	-0.82	0.229705	-4.946	1.579	-0.015	23.23632	0	0.7014693	0.8427	-11.42018	Homo sapiens (Human)	ZNF81
P51508_PF00096_331	P51508	P51508_C332D	IDTKCGKAFIQNSELIMHEKTH	0.1208633	0.005835806	-0.1240777	0.09647049	-7.109036	0.1837235	-1.98	1.9527	-4.735	1.325	-0.017	21.61958	0	-0.6300256	0.8805	-10.60027	Homo sapiens (Human)	ZNF81
P51508_PF00096_331	P51508	P51508_C332E	IETKCGKAFIQNSELIMHEKTH	0.1173098	0.006509213	-0.1828191	0.1076024	-6.816834	1.121156	-2.21	2.96688	-5.139	0.235	-0.017	20.59943	0	1.306149	0.9726	-12.3185	Homo sapiens (Human)	ZNF81
P51508_PF00096_331	P51508	P51508_C332F	IFTKCGKAFIQNSELIMHEKTH	0.1113402	0.008692162	-0.2815023	0.1436883	-6.289258	2.101727	-2.03	-1.53704	-4.041	1.049	-0.011	21.82725	0	-0.1906502	0.5543	-7.962545	Homo sapiens (Human)	ZNF81
P51508_PF00096_331	P51508	P51508_C332G	IGTKCGKAFIQNSELIMHEKTH	0.1122492	0.004574813	-0.2664752	0.07562528	-6.52105	1.20576	-0.97	1.70907	-4.414	2.63	-0.012	24.68932	0	1.292004	0.5494	-8.910422	Homo sapiens (Human)	ZNF81
P51508_PF00096_331	P51508	P51508_C332H	IHTKCGKAFIQNSELIMHEKTH	0.09684612	0.01791296	-0.5211006	0.2961154	-6.895494	1.399018	-1.72	4.96903	-4.342	1.974	-0.011	24.52357	0	0.3138217	0.854	-9.509672	Homo sapiens (Human)	ZNF81
P51508_PF00096_331	P51508	P51508_C332I	IITKCGKAFIQNSELIMHEKTH	0.07303387	0.01512362	-0.914736	0.2500054	-7.028875	0.901802	-1.59	0.314241	-5.024	2.367	-0.015	18.50042	0	-0.2816535	0.9153	-10.95704	Homo sapiens (Human)	ZNF81
P51508_PF00096_331	P51508	P51508_C332K	IKTKCGKAFIQNSELIMHEKTH	0.121956	0.01230228	-0.1060148	0.2033664	-6.431838	3.222927	-1.81	2.06338	-5.13	1.646	-0.016	19.62458	0	0.8518451	0.9773	-11.9905	Homo sapiens (Human)	ZNF81
P51508_PF00096_331	P51508	P51508_C332L	ILTKCGKAFIQNSELIMHEKTH	0.06274029	0.007415807	-1.084897	0.1225892	-6.71439	1.088361	-1.66	-0.365246	-4.512	-0.001	-0.014	19.54027	0	0.2155744	0.8291	-10.37938	Homo sapiens (Human)	ZNF81
P51508_PF00096_331	P51508	P51508_C332M	IMTKCGKAFIQNSELIMHEKTH	0.08528106	0.01113878	-0.7122802	0.1841328	-8.717788	1.262445	-1.48	-1.60853	-5.629	3.042	-0.016	19.83064	0	0.4549768	0.9324	-13.43159	Homo sapiens (Human)	ZNF81
P51508_PF00096_331	P51508	P51508_C332N	INTKCGKAFIQNSELIMHEKTH	0.1118188	0.01123654	-0.2735908	0.1857489	-7.043863	-0.2131569	-1.75	1.11542	-4.594	1.956	-0.014	18.80525	0	-0.2947811	0.8788	-9.973047	Homo sapiens (Human)	ZNF81
P51508_PF00096_331	P51508	P51508_C332P	IPTKCGKAFIQNSELIMHEKTH	0.07889481	0.008380162	-0.81785	0.1385307	-6.643071	3.252214	-1.51	2.45305	-4.772	1.084	-0.014	17.93431	0	0.5862605	0.9691	-10.72705	Homo sapiens (Human)	ZNF81
P51508_PF00096_331	P51508	P51508_C332Q	IQTKCGKAFIQNSELIMHEKTH	0.09001002	0.008791885	-0.6341068	0.1453368	-7.314617	0.8190169	-2.05	1.01679	-4.822	0.36	-0.015	20.64613	0	0.9527481	0.9539	-11.33061	Homo sapiens (Human)	ZNF81
P51508_PF00096_331	P51508	P51508_C332R	IRTKCGKAFIQNSELIMHEKTH	0.07481444	0.005886095	-0.8853016	0.09730181	-6.239988	2.56649	-2.2	1.76143	-4.328	2.64	-0.012	21.36106	0	0.5121568	0.8516	-8.494447	Homo sapiens (Human)	ZNF81
P51508_PF00096_331	P51508	P51508_C332S	ISTKCGKAFIQNSELIMHEKTH	0.1073978	0.006419341	-0.3466736	0.1061168	-6.0404	0.09767917	-1.23	1.35692	-3.867	0.012	-0.01	20.00611	0	-0.2345263	0.6998	-7.820356	Homo sapiens (Human)	ZNF81
P51508_PF00096_331	P51508	P51508_C332T	ITTKCGKAFIQNSELIMHEKTH	0.1133092	0.01010068	-0.2489526	0.1669722	-7.091496	-0.1074717	-0.99	0.723352	-4.77	0.765	-0.014	23.48491	0	0.522541	0.885	-10.69639	Homo sapiens (Human)	ZNF81
P51508_PF00096_331	P51508	P51508_C332V	IVTKCGKAFIQNSELIMHEKTH	0.08109193	0.00537714	-0.7815298	0.08888838	-7.011323	0.158871	-1.27	0.811617	-4.992	1.775	-0.014	22.19959	0	-0.07254869	0.8874	-11.23841	Homo sapiens (Human)	ZNF81
P51508_PF00096_331	P51508	P51508_C332W	IWTKCGKAFIQNSELIMHEKTH	0.1017253	0.008150816	-0.4404441	0.1347394	-7.496171	2.980816	-2.33	6.83394	-4.708	3.522	-0.013	17.99873	0	0.6224175	0.8779	-10.06442	Homo sapiens (Human)	ZNF81
P51508_PF00096_331	P51508	P51508_C332Y	IYTKCGKAFIQNSELIMHEKTH	0.1102253	0.00651893	-0.2999322	0.1077631	-5.693781	2.508144	-3.33	0.836299	-3.9	1.334	-0.008	24.81127	0	0.3823878	0.6876	-7.691825	Homo sapiens (Human)	ZNF81
P51508_PF00096_331	P51508	P51508_C335*	ICTK*GKAFIQNSELIMHEKTH	-0.03327471	0.02840195	-2.672101	0.4695066	NA	NA	NA	NA	NA	NA	NA	NA	37	NA	NA	NA	Homo sapiens (Human)	ZNF81
P51508_PF00096_331	P51508	P51508_C335A	ICTKAGKAFIQNSELIMHEKTH	0.109336	0.00739483	-0.3146322	0.1222424	-8.863401	-0.4158027	-0.06	0.501335	-4.701	1.013	-0.014	7.98346	37	0.3555808	0.8295	-10.2669	Homo sapiens (Human)	ZNF81
P51508_PF00096_331	P51508	P51508_C335D	ICTKDGKAFIQNSELIMHEKTH	0.1374355	0.009941104	0.1498745	0.1643343	-7.35289	-0.7004572	-0.66	-0.119421	-4.233	-1.075	-0.014	13.18329	37	-0.8043163	0.7557	-8.811253	Homo sapiens (Human)	ZNF81
P51508_PF00096_331	P51508	P51508_C335E	ICTKEGKAFIQNSELIMHEKTH	0.1491416	0.04311094	0.3433858	0.7126579	-7.902203	0.05985808	-0.36	0.164838	-4.754	-0.173	-0.015	8.032295	37	1.154086	0.9318	-10.45823	Homo sapiens (Human)	ZNF81
P51508_PF00096_331	P51508	P51508_C335F	ICTKFGKAFIQNSELIMHEKTH	0.0751012	0.006963735	-0.8805614	0.1151161	-6.661027	-0.6209539	-0.31	0.614803	-4.062	2.413	-0.01	15.16682	37	0.04047835	0.5902	-6.816776	Homo sapiens (Human)	ZNF81
P51508_PF00096_331	P51508	P51508_C335G	ICTKGGKAFIQNSELIMHEKTH	0.1239901	0.009434836	-0.07238901	0.1559653	-7.239155	0.6758328	-0.25	0.26151	-4.122	0.757	-0.012	10.75033	37	0.8505833	0.4701	-8.028336	Homo sapiens (Human)	ZNF81
P51508_PF00096_331	P51508	P51508_C335H	ICTKHGKAFIQNSELIMHEKTH	0.1044598	0.008222364	-0.3952407	0.1359222	-7.782318	-0.7432069	-0.16	0.78484	-4.075	0.542	-0.01	8.502995	37	0.7312641	0.8054	-8.205832	Homo sapiens (Human)	ZNF81
P51508_PF00096_331	P51508	P51508_C335I	ICTKIGKAFIQNSELIMHEKTH	0.07596655	0.009045255	-0.8662565	0.1495252	-8.040039	-0.2339073	-0.25	1.73672	-4.636	0.873	-0.014	8.742901	37	-0.1786125	0.9055	-9.796807	Homo sapiens (Human)	ZNF81
P51508_PF00096_331	P51508	P51508_C335K	ICTKKGKAFIQNSELIMHEKTH	0.09739084	0.01358359	-0.512096	0.2245475	-8.030203	0.4611683	-0.2	-0.192394	-4.89	0.621	-0.016	8.039459	37	1.038066	0.9496	-10.81231	Homo sapiens (Human)	ZNF81
P51508_PF00096_331	P51508	P51508_C335L	ICTKLGKAFIQNSELIMHEKTH	0.06478181	0.005876355	-1.051149	0.0971408	-8.062085	-0.6375325	-0.64	1.05701	-4.364	0.581	-0.013	8.019794	37	0.2418903	0.8377	-9.081931	Homo sapiens (Human)	ZNF81
P51508_PF00096_331	P51508	P51508_C335M	ICTKMGKAFIQNSELIMHEKTH	0.09906528	0.01451582	-0.4844161	0.239958	-9.663013	-0.3802044	-0.31	0.726246	-5.278	2.832	-0.016	8.078739	37	0.3404403	0.9134	-11.56201	Homo sapiens (Human)	ZNF81
P51508_PF00096_331	P51508	P51508_C335N	ICTKNGKAFIQNSELIMHEKTH	0.1331075	0.01082955	0.07832848	0.179021	-7.66476	-1.038898	-0.38	-0.273369	-4.252	0.114	-0.013	8.115051	37	-0.1513935	0.7803	-8.6825	Homo sapiens (Human)	ZNF81
P51508_PF00096_331	P51508	P51508_C335P	ICTKPGKAFIQNSELIMHEKTH	0.1066138	0.005774913	-0.3596331	0.09546389	-8.533067	3.659733	-0.54	1.61596	-4.636	0.163	-0.015	8.476894	37	0.4180957	0.9716	-10.0302	Homo sapiens (Human)	ZNF81
P51508_PF00096_331	P51508	P51508_C335Q	ICTKQGKAFIQNSELIMHEKTH	0.1167493	0.01185061	-0.192086	0.1959	-8.503517	0.04252519	-0.18	0.0368548	-4.711	0.675	-0.015	8.195362	37	0.9265212	0.9278	-10.22865	Homo sapiens (Human)	ZNF81
P51508_PF00096_331	P51508	P51508_C335R	ICTKRGKAFIQNSELIMHEKTH	0.103256	0.007351216	-0.4151397	0.1215214	-6.390332	-0.08554196	-0.02	1.66324	-4.166	1.972	-0.013	12.08024	37	0.7217909	0.7553	-7.214707	Homo sapiens (Human)	ZNF81
P51508_PF00096_331	P51508	P51508_C335S	ICTKSGKAFIQNSELIMHEKTH	0.1145662	0.007743583	-0.2281732	0.1280076	-6.483045	-0.08218547	-0.35	0.620883	-3.668	-2.354	-0.01	15.58655	37	-0.6358726	0.7412	-6.905405	Homo sapiens (Human)	ZNF81
P51508_PF00096_331	P51508	P51508_C335T	ICTKTGKAFIQNSELIMHEKTH	0.1079496	0.006187191	-0.3375507	0.1022792	-8.176064	-0.4122325	-0.12	0.721186	-4.478	-1.239	-0.014	9.178894	37	0.160186	0.8208	-9.9415	Homo sapiens (Human)	ZNF81
P51508_PF00096_331	P51508	P51508_C335V	ICTKVGKAFIQNSELIMHEKTH	0.09439479	0.005919547	-0.561623	0.09785481	-8.284349	-0.4965487	-0.28	0.726156	-4.607	0.528	-0.014	7.989128	37	0.04941827	0.8679	-10.08805	Homo sapiens (Human)	ZNF81
P51508_PF00096_331	P51508	P51508_C335W	ICTKWGKAFIQNSELIMHEKTH	0.0007155872	0.03676678	-2.110214	0.6077839	-7.849708	-0.2716096	-0.23	0.555839	-4.575	3.181	-0.012	12.10121	37	0.4097453	0.7816	-8.876448	Homo sapiens (Human)	ZNF81
P51508_PF00096_331	P51508	P51508_C335Y	ICTKYGKAFIQNSELIMHEKTH	0.07463206	0.006375919	-0.8883165	0.105399	-5.767318	-0.2155664	-0.51	0.764948	-3.757	0.896	-0.007	15.29319	37	0.638127	0.5754	-6.178894	Homo sapiens (Human)	ZNF81
P51508_PF00096_331	P51508	P51508_E344*	ICTKCGKAFIQNS*LIMHEKTH	-0.01940583	0.02879762	-2.442837	0.4760474	NA	NA	NA	NA	NA	NA	NA	NA	35.3	NA	NA	NA	Homo sapiens (Human)	ZNF81
P51508_PF00096_331	P51508	P51508_E344A	ICTKCGKAFIQNSALIMHEKTH	0.09993487	0.008440226	-0.4700412	0.1395236	-2.244247	0.4504892	-0.4	1.45942	-3.554	2.168	-0.001	-0.2238045	35.3	1.116357	0.3306	-1.894958	Homo sapiens (Human)	ZNF81
P51508_PF00096_331	P51508	P51508_E344C	ICTKCGKAFIQNSCLIMHEKTH	0.102964	0.009461195	-0.419967	0.156401	-4.231715	1.41268	-0.46	2.19004	-3.766	3.195	-0.005	1.480259	35.3	1.11004	0.8694	-3.426312	Homo sapiens (Human)	ZNF81
P51508_PF00096_331	P51508	P51508_E344D	ICTKCGKAFIQNSDLIMHEKTH	0.1319032	0.008787077	0.0584202	0.1452573	-2.334648	0.6962792	-0.83	1.96955	-3.502	1.598	0.001	-0.5758057	35.3	0.8370992	0.3686	-2.274942	Homo sapiens (Human)	ZNF81
P51508_PF00096_331	P51508	P51508_E344F	ICTKCGKAFIQNSFLIMHEKTH	0.1031756	0.00558933	-0.4164692	0.09239605	-3.882047	-0.2070239	-0.44	0.872046	-3.662	2.228	-0.005	2.218231	35.3	1.77245	0.8841	-3.485871	Homo sapiens (Human)	ZNF81
P51508_PF00096_331	P51508	P51508_E344G	ICTKCGKAFIQNSGLIMHEKTH	0.06739338	0.01141881	-1.007978	0.188762	-2.769436	1.683101	-1.92	2.94449	-3.492	1.148	-0.002	0.2310524	35.3	1.79893	0.4739	-2.861154	Homo sapiens (Human)	ZNF81
P51508_PF00096_331	P51508	P51508_E344H	ICTKCGKAFIQNSHLIMHEKTH	0.1009864	0.01033559	-0.4526582	0.1708555	-1.74596	0.1758806	-0.41	1.81728	-3.436	1.39	-0.001	-1.256481	35.3	1.574769	0.5805	-0.8647305	Homo sapiens (Human)	ZNF81
P51508_PF00096_331	P51508	P51508_E344I	ICTKCGKAFIQNSILIMHEKTH	0.09002996	0.008924895	-0.6337771	0.1475356	-3.954058	0.06355901	-0.21	1.29256	-3.684	2.611	-0.004	1.759697	35.3	1.5614	0.723	-2.980832	Homo sapiens (Human)	ZNF81
P51508_PF00096_331	P51508	P51508_E344K	ICTKCGKAFIQNSKLIMHEKTH	0.1159537	0.0284678	-0.2052374	0.4705953	-2.95842	0.7164956	-0.51	1.2224	-3.444	0.642	-0.002	0.3697128	35.3	1.898914	0.4798	-2.904609	Homo sapiens (Human)	ZNF81
P51508_PF00096_331	P51508	P51508_E344L	ICTKCGKAFIQNSLLIMHEKTH	0.09791876	0.004920174	-0.503369	0.08133436	-3.108408	-0.2185661	-0.2	0.484778	-3.478	0.902	-0.004	1.298473	35.3	1.337552	0.7177	-2.830275	Homo sapiens (Human)	ZNF81
P51508_PF00096_331	P51508	P51508_E344M	ICTKCGKAFIQNSMLIMHEKTH	0.09561451	0.007412988	-0.5414601	0.1225426	-4.340429	0.2326958	-0.21	0.573297	-3.934	3.601	-0.006	2.487785	35.3	1.137786	0.7528	-4.691342	Homo sapiens (Human)	ZNF81
P51508_PF00096_331	P51508	P51508_E344N	ICTKCGKAFIQNSNLIMHEKTH	0.0931219	0.008248015	-0.5826649	0.1363462	-1.253452	0.7450282	-0.55	2.04542	-3.25	-1.056	0	-1.25087	35.3	1.639065	0.4682	-1.191686	Homo sapiens (Human)	ZNF81
P51508_PF00096_331	P51508	P51508_E344P	ICTKCGKAFIQNSPLIMHEKTH	0.08611062	0.005553513	-0.698567	0.09180397	-4.703768	5.394619	-1.83	1.16369	-3.634	1.246	-0.005	2.402149	35.3	2.635116	0.941	-4.233065	Homo sapiens (Human)	ZNF81
P51508_PF00096_331	P51508	P51508_E344Q	ICTKCGKAFIQNSQLIMHEKTH	0.1069462	0.009503003	-0.3541388	0.1570922	-2.571356	0.321266	-0.37	0.601076	-3.429	1.06	-0.001	-0.02219391	35.3	0.8838624	0.2636	-1.968653	Homo sapiens (Human)	ZNF81
P51508_PF00096_331	P51508	P51508_E344R	ICTKCGKAFIQNSRLIMHEKTH	0.02701281	0.01852182	-1.6755	0.3061804	-3.422406	0.4832983	-0.49	1.49318	-3.526	1.21	-0.003	0.893959	35.3	1.946282	0.5476	-3.183245	Homo sapiens (Human)	ZNF81
P51508_PF00096_331	P51508	P51508_E344S	ICTKCGKAFIQNSSLIMHEKTH	0.09786752	0.005473848	-0.504216	0.09048704	-1.394136	1.219991	-0.96	2.6946	-3.383	0.752	0	-0.895462	35.3	1.5015	0.3814	-0.9186962	Homo sapiens (Human)	ZNF81
P51508_PF00096_331	P51508	P51508_E344T	ICTKCGKAFIQNSTLIMHEKTH	0.09667482	0.007788917	-0.5239323	0.128757	-2.62636	0.9682976	-0.81	2.59108	-3.342	-0.056	-0.001	-0.1610222	35.3	1.466512	0.5326	-1.555804	Homo sapiens (Human)	ZNF81
P51508_PF00096_331	P51508	P51508_E344V	ICTKCGKAFIQNSVLIMHEKTH	0.0944237	0.009760338	-0.5611452	0.1613461	-3.961917	0.3933044	-0.25	1.06841	-3.52	1.232	-0.002	1.234047	35.3	1.641711	0.5325	-2.998256	Homo sapiens (Human)	ZNF81
P51508_PF00096_331	P51508	P51508_E344W	ICTKCGKAFIQNSWLIMHEKTH	0.08440889	0.01797688	-0.7266979	0.2971721	-5.545055	-0.6193442	-0.18	1.3008	-4.276	5.29	-0.008	2.709988	35.3	1.426623	0.9541	-5.926307	Homo sapiens (Human)	ZNF81
P51508_PF00096_331	P51508	P51508_E344Y	ICTKCGKAFIQNSYLIMHEKTH	0.09835993	0.006431632	-0.4960761	0.10632	-2.59084	-0.0674818	-0.54	0.948946	-3.608	2.561	-0.002	0.1280022	35.3	1.555876	0.7235	-2.151338	Homo sapiens (Human)	ZNF81
P51508_PF00096_331	P51508	P51508_E349*	ICTKCGKAFIQNSELIMH*KTH	0.03633639	0.01343691	-1.521374	0.2221228	NA	NA	NA	NA	NA	NA	NA	NA	38.1	NA	NA	NA	Homo sapiens (Human)	ZNF81
P51508_PF00096_331	P51508	P51508_E349A	ICTKCGKAFIQNSELIMHAKTH	0.1248474	0.007711279	-0.05821663	0.1274736	-5.449408	0.5548658	0.1	0.0480596	-4.008	1.766	-0.007	2.499855	38.1	0.8887087	0.2516	-7.100451	Homo sapiens (Human)	ZNF81
P51508_PF00096_331	P51508	P51508_E349C	ICTKCGKAFIQNSELIMHCKTH	0.08120153	0.02303165	-0.779718	0.3807314	-6.550578	1.222914	0.14	0.013246	-3.986	2.38	-0.006	3.13633	38.1	0.6056064	0.7726	-6.519145	Homo sapiens (Human)	ZNF81
P51508_PF00096_331	P51508	P51508_E349D	ICTKCGKAFIQNSELIMHDKTH	0.1124349	0.01608746	-0.2634064	0.2659385	-6.523587	1.029766	0.24	1.14662	-3.778	-0.737	-0.005	3.211746	38.1	0.951713	0.4156	-7.239818	Homo sapiens (Human)	ZNF81
P51508_PF00096_331	P51508	P51508_E349F	ICTKCGKAFIQNSELIMHFKTH	0.09926047	0.01129427	-0.4811895	0.1867033	-5.730534	0.1882095	0.09	-0.0341275	-3.997	2.667	-0.008	2.968853	38.1	1.2106	0.7435	-6.239942	Homo sapiens (Human)	ZNF81
P51508_PF00096_331	P51508	P51508_E349G	ICTKCGKAFIQNSELIMHGKTH	0.1255936	0.008002863	-0.04588239	0.1322937	-5.937585	1.754792	-0.61	1.26514	-3.908	2.281	-0.004	2.905598	38.1	1.534337	0.1904	-6.379703	Homo sapiens (Human)	ZNF81
P51508_PF00096_331	P51508	P51508_E349H	ICTKCGKAFIQNSELIMHHKTH	0.1096652	0.0119154	-0.3091902	0.196971	-6.166636	0.5560726	0.07	0.841772	-3.72	3.009	-0.001	1.284695	38.1	1.33908	0.4557	-3.630985	Homo sapiens (Human)	ZNF81
P51508_PF00096_331	P51508	P51508_E349I	ICTKCGKAFIQNSELIMHIKTH	0.1043566	0.01521951	-0.3969472	0.2515905	-4.325645	-0.03434962	0.29	-1.54128	-3.856	2.024	-0.008	1.721203	38.1	0.4926492	0.3965	-5.898023	Homo sapiens (Human)	ZNF81
P51508_PF00096_331	P51508	P51508_E349K	ICTKCGKAFIQNSELIMHKKTH	0.1179207	0.03093874	-0.172721	0.5114419	-3.541718	0.855189	0.11	-0.992889	-3.37	-0.226	-0.001	0.4510269	38.1	1.395337	0.1051	-3.361126	Homo sapiens (Human)	ZNF81
P51508_PF00096_331	P51508	P51508_E349L	ICTKCGKAFIQNSELIMHLKTH	0.1035107	0.006605929	-0.410929	0.1092012	-3.544238	-0.1543796	0.14	-1.84137	-3.383	-0.254	-0.003	0.4565582	38.1	0.1936947	0.3455	-3.291154	Homo sapiens (Human)	ZNF81
P51508_PF00096_331	P51508	P51508_E349M	ICTKCGKAFIQNSELIMHMKTH	0.1069688	0.01059152	-0.3537654	0.1750862	-3.761807	0.2026608	0.13	-1.8375	-3.799	2.452	-0.006	-0.09036636	38.1	0.3899791	0.3845	-5.024803	Homo sapiens (Human)	ZNF81
P51508_PF00096_331	P51508	P51508_E349N	ICTKCGKAFIQNSELIMHNKTH	0.1067231	0.009748894	-0.357826	0.1611569	-5.564908	0.8808876	0.09	0.0970857	-3.7	1.039	-0.004	2.464653	38.1	1.319313	0.4124	-5.530257	Homo sapiens (Human)	ZNF81
P51508_PF00096_331	P51508	P51508_E349P	ICTKCGKAFIQNSELIMHPKTH	0.0725615	0.01537566	-0.9225446	0.2541719	-8.058541	7.341694	-0.74	3.09024	-3.897	1.277	-0.006	3.660645	38.1	2.1258	0.9725	-6.663179	Homo sapiens (Human)	ZNF81
P51508_PF00096_331	P51508	P51508_E349Q	ICTKCGKAFIQNSELIMHQKTH	0.1232833	0.01428379	-0.08407372	0.2361223	-3.249113	0.5952949	0.2	-0.309945	-3.186	-1.708	0.004	-1.558624	38.1	0.78288	0.0947	-0.9474692	Homo sapiens (Human)	ZNF81
P51508_PF00096_331	P51508	P51508_E349R	ICTKCGKAFIQNSELIMHRKTH	0.09021929	0.006953871	-0.6306474	0.114953	-4.528233	0.4168377	0.09	-0.487095	-3.502	1.067	-0.001	0.3410797	38.1	1.391915	0.1624	-3.679529	Homo sapiens (Human)	ZNF81
P51508_PF00096_331	P51508	P51508_E349S	ICTKCGKAFIQNSELIMHSKTH	0.1051839	0.006595634	-0.3832701	0.1090311	-4.98263	1.357818	0.04	0.229086	-3.711	0.53	-0.004	7.454845	38.1	1.134444	0.3292	-5.823643	Homo sapiens (Human)	ZNF81
P51508_PF00096_331	P51508	P51508_E349T	ICTKCGKAFIQNSELIMHTKTH	0.1088775	0.01023987	-0.3222119	0.1692731	-5.117997	0.773859	0.06	-0.711864	-3.814	1.177	-0.007	1.880962	38.1	1.093565	0.3075	-6.194701	Homo sapiens (Human)	ZNF81
P51508_PF00096_331	P51508	P51508_E349V	ICTKCGKAFIQNSELIMHVKTH	0.1150269	0.006212271	-0.2205584	0.1026938	-4.769819	0.1830807	0.19	-0.659796	-3.854	2.009	-0.007	1.818962	38.1	0.7998661	0.274	-6.069474	Homo sapiens (Human)	ZNF81
P51508_PF00096_331	P51508	P51508_E349W	ICTKCGKAFIQNSELIMHWKTH	0.1139195	0.008169861	-0.2388636	0.1350543	-7.133966	-0.2059285	0.1	0.0674361	-3.959	3.309	-0.005	2.353409	38.1	0.9587339	0.8184	-5.886619	Homo sapiens (Human)	ZNF81
P51508_PF00096_331	P51508	P51508_E349Y	ICTKCGKAFIQNSELIMHYKTH	0.09072863	0.01040569	-0.6222275	0.1720142	-5.358391	0.3362809	0.25	-0.13166	-3.88	3.096	-0.006	2.017784	38.1	1.090667	0.5918	-5.221109	Homo sapiens (Human)	ZNF81
P51508_PF00096_331	P51508	P51508_F339*	ICTKCGKA*IQNSELIMHEKTH	-0.000588967	0.01790234	-2.13178	0.2959398	NA	NA	NA	NA	NA	NA	NA	NA	35.2	NA	NA	NA	Homo sapiens (Human)	ZNF81
P51508_PF00096_331	P51508	P51508_F339A	ICTKCGKAAIQNSELIMHEKTH	0.1140653	0.005826769	-0.2364531	0.09632111	-9.110599	3.103292	-1.36	3.18875	-5.23	3.835	-0.013	13.61861	35.2	1.996107	0.934	-10.26543	Homo sapiens (Human)	ZNF81
P51508_PF00096_331	P51508	P51508_F339C	ICTKCGKACIQNSELIMHEKTH	0.1215305	0.005990977	-0.1130477	0.09903559	-7.224985	3.51428	-0.72	2.83762	-4.431	3.655	-0.009	14.01963	35.2	1.135064	0.6585	-7.231491	Homo sapiens (Human)	ZNF81
P51508_PF00096_331	P51508	P51508_F339D	ICTKCGKADIQNSELIMHEKTH	0.1301149	0.005716879	0.02885946	0.09450454	-9.97788	3.879311	-1.35	5.07815	-5.534	2.173	-0.016	7.894302	35.2	2.659636	0.9866	-11.6758	Homo sapiens (Human)	ZNF81
P51508_PF00096_331	P51508	P51508_F339E	ICTKCGKAEIQNSELIMHEKTH	0.1235688	0.006291367	-0.07935344	0.1040013	-10.341	3.347443	-1.45	3.78084	-5.81	2.728	-0.018	8.160408	35.2	2.644877	0.9901	-12.47469	Homo sapiens (Human)	ZNF81
P51508_PF00096_331	P51508	P51508_F339G	ICTKCGKAGIQNSELIMHEKTH	0.1222442	0.003983233	-0.1012508	0.06584599	-9.894098	4.351091	-1.83	4.41474	-5.656	3.847	-0.015	7.370247	35.2	2.339089	0.9696	-11.69668	Homo sapiens (Human)	ZNF81
P51508_PF00096_331	P51508	P51508_F339H	ICTKCGKAHIQNSELIMHEKTH	0.158123	0.01746976	0.4918553	0.288789	-9.130148	1.806206	-1.17	2.43849	-5.047	4.048	-0.013	13.68451	35.2	1.868402	0.9083	-9.569289	Homo sapiens (Human)	ZNF81
P51508_PF00096_331	P51508	P51508_F339I	ICTKCGKAIIQNSELIMHEKTH	0.1135126	0.01029264	-0.2455907	0.1701455	-8.000475	2.374472	-0.55	3.0991	-4.453	1.77	-0.01	9.948284	35.2	1.561154	0.7894	-8.267658	Homo sapiens (Human)	ZNF81
P51508_PF00096_331	P51508	P51508_F339K	ICTKCGKAKIQNSELIMHEKTH	0.1194963	0.0101065	-0.1466754	0.1670685	-9.473397	2.842995	-0.89	2.34792	-5.642	3.04	-0.016	7.286438	35.2	2.3593	0.9818	-11.54682	Homo sapiens (Human)	ZNF81
P51508_PF00096_331	P51508	P51508_F339L	ICTKCGKALIQNSELIMHEKTH	0.1240764	0.005199744	-0.07096257	0.08595589	-6.495498	1.487793	-0.66	0.851409	-3.929	0.696	-0.006	14.48831	35.2	1.50937	0.9756	-6.528359	Homo sapiens (Human)	ZNF81
P51508_PF00096_331	P51508	P51508_F339M	ICTKCGKAMIQNSELIMHEKTH	0.1143648	0.007501785	-0.2315022	0.1240104	-9.23767	2.066004	-0.61	0.537126	-5.224	3.408	-0.012	11.96285	35.2	1.485656	0.9018	-10.70315	Homo sapiens (Human)	ZNF81
P51508_PF00096_331	P51508	P51508_F339N	ICTKCGKANIQNSELIMHEKTH	0.1400848	0.01056373	0.1936697	0.1746269	-9.421819	2.949936	-1.26	3.20236	-5.285	2.664	-0.013	13.84126	35.2	2.370058	0.9469	-10.72326	Homo sapiens (Human)	ZNF81
P51508_PF00096_331	P51508	P51508_F339P	ICTKCGKAPIQNSELIMHEKTH	0.1175086	0.009688447	-0.1795338	0.1601577	-9.823983	6.126886	-1.01	6.90123	-5.189	2.165	-0.014	7.386391	35.2	2.206156	0.998	-10.55337	Homo sapiens (Human)	ZNF81
P51508_PF00096_331	P51508	P51508_F339Q	ICTKCGKAQIQNSELIMHEKTH	0.1289859	0.01030924	0.01019528	0.1704198	-10.43939	2.955016	-1.07	2.9504	-5.515	2.602	-0.016	8.034058	35.2	2.419806	0.98	-11.67678	Homo sapiens (Human)	ZNF81
P51508_PF00096_331	P51508	P51508_F339R	ICTKCGKARIQNSELIMHEKTH	0.1169726	0.00453127	-0.1883941	0.07490548	-9.485261	2.368965	-0.59	2.28371	-5.317	2.454	-0.015	7.736889	35.2	2.261931	0.9476	-10.82345	Homo sapiens (Human)	ZNF81
P51508_PF00096_331	P51508	P51508_F339S	ICTKCGKASIQNSELIMHEKTH	0.1179118	0.005365707	-0.1728688	0.08869939	-7.48836	3.900604	-1.23	3.80564	-4.306	1.307	-0.009	10.9477	35.2	2.261342	0.8851	-7.666162	Homo sapiens (Human)	ZNF81
P51508_PF00096_331	P51508	P51508_F339T	ICTKCGKATIQNSELIMHEKTH	0.1152404	0.007567555	-0.217028	0.1250977	-8.733089	3.181625	-1.47	2.91051	-4.992	2.338	-0.013	13.07007	35.2	2.18527	0.9469	-9.558582	Homo sapiens (Human)	ZNF81
P51508_PF00096_331	P51508	P51508_F339V	ICTKCGKAVIQNSELIMHEKTH	0.1155996	0.004378968	-0.211091	0.07238781	-8.08389	2.655257	-0.82	3.32025	-4.581	3.168	-0.01	10.75859	35.2	1.650851	0.7008	-8.184017	Homo sapiens (Human)	ZNF81
P51508_PF00096_331	P51508	P51508_F339W	ICTKCGKAWIQNSELIMHEKTH	0.1031335	0.005540134	-0.4171653	0.09158281	-10.06944	0.55068	-0.33	1.0823	-5.416	4.667	-0.014	13.79464	35.2	1.344085	0.8156	-10.93898	Homo sapiens (Human)	ZNF81
P51508_PF00096_331	P51508	P51508_F339Y	ICTKCGKAYIQNSELIMHEKTH	0.1264078	0.008378825	-0.03242283	0.1385086	-5.45426	0.5927379	-0.39	1.14746	-4.09	2.355	-0.007	9.9058	35.2	0.8883729	0.3578	-6.359502	Homo sapiens (Human)	ZNF81
P51508_PF00096_331	P51508	P51508_G336*	ICTKC*KAFIQNSELIMHEKTH	-0.006365306	0.02539122	-2.227267	0.419737	NA	NA	NA	NA	NA	NA	NA	NA	69.9	NA	NA	NA	Homo sapiens (Human)	ZNF81
P51508_PF00096_331	P51508	P51508_G336A	ICTKCAKAFIQNSELIMHEKTH	0.1155432	0.006751602	-0.2120228	0.1116093	-6.706127	1.176269	-0.27	2.4196	-4.096	1.469	-0.007	7.247597	69.9	1.119661	0.474	-8.213903	Homo sapiens (Human)	ZNF81
P51508_PF00096_331	P51508	P51508_G336C	ICTKCCKAFIQNSELIMHEKTH	0.104542	0.007441078	-0.393881	0.1230069	-7.667957	1.376377	-0.01	2.0787	-4.667	4.012	-0.011	11.91871	69.9	0.3140578	0.5108	-9.500597	Homo sapiens (Human)	ZNF81
P51508_PF00096_331	P51508	P51508_G336D	ICTKCDKAFIQNSELIMHEKTH	0.11933	0.009176127	-0.1494243	0.1516886	-4.913325	0.2436388	0.05	1.79068	-3.756	-0.902	-0.006	9.371582	69.9	1.231905	0.408	-7.410482	Homo sapiens (Human)	ZNF81
P51508_PF00096_331	P51508	P51508_G336E	ICTKCEKAFIQNSELIMHEKTH	0.07285014	0.02852291	-0.9177731	0.4715063	-5.412748	0.4058229	-0.03	2.08199	-3.552	-1.58	-0.004	12.12113	69.9	1.282606	0.382	-6.408415	Homo sapiens (Human)	ZNF81
P51508_PF00096_331	P51508	P51508_G336F	ICTKCFKAFIQNSELIMHEKTH	0.09902066	0.007727145	-0.4851537	0.1277358	-6.973407	0.2165166	-0.17	1.82151	-4.884	2.305	-0.014	6.748726	69.9	0.8641209	0.8725	-10.65417	Homo sapiens (Human)	ZNF81
P51508_PF00096_331	P51508	P51508_G336H	ICTKCHKAFIQNSELIMHEKTH	0.1235981	0.01198063	-0.07886849	0.1980494	-6.380161	0.005501969	-0.33	1.97294	-4.574	1.841	-0.011	6.23465	69.9	0.6003691	0.5613	-9.855376	Homo sapiens (Human)	ZNF81
P51508_PF00096_331	P51508	P51508_G336I	ICTKCIKAFIQNSELIMHEKTH	0.08631228	0.01196385	-0.6952333	0.1977719	-8.076348	1.97746	-0.22	4.27376	-4.736	2.152	-0.013	6.694714	69.9	1.973195	0.8421	-10.18602	Homo sapiens (Human)	ZNF81
P51508_PF00096_331	P51508	P51508_G336K	ICTKCKKAFIQNSELIMHEKTH	0.1090355	0.008995196	-0.3196012	0.1486977	-5.218262	0.04795298	0.01	1.88724	-3.897	-0.345	-0.008	6.455864	69.9	0.8165962	0.4174	-7.61109	Homo sapiens (Human)	ZNF81
P51508_PF00096_331	P51508	P51508_G336L	ICTKCLKAFIQNSELIMHEKTH	0.08040908	0.005287049	-0.7928178	0.08739911	-6.759474	0.3031383	-0.18	1.96164	-4.452	0.697	-0.011	8.660881	69.9	0.9999087	0.8058	-9.572917	Homo sapiens (Human)	ZNF81
P51508_PF00096_331	P51508	P51508_G336M	ICTKCMKAFIQNSELIMHEKTH	0.1030477	0.008071439	-0.4185839	0.1334273	-7.995014	0.4920948	-0.09	2.09026	-4.72	2.22	-0.012	7.946037	69.9	0.8284726	0.8351	-10.30582	Homo sapiens (Human)	ZNF81
P51508_PF00096_331	P51508	P51508_G336N	ICTKCNKAFIQNSELIMHEKTH	0.1183723	0.008233733	-0.1652556	0.1361101	-4.735047	-0.3232733	0.01	1.62263	-4.268	1.767	-0.009	10.65135	69.9	0.5235761	0.4699	-8.489154	Homo sapiens (Human)	ZNF81
P51508_PF00096_331	P51508	P51508_G336P	ICTKCPKAFIQNSELIMHEKTH	0.08550153	0.008432447	-0.7086356	0.139395	-6.040555	5.844081	-0.55	5.30173	-4.616	1.565	-0.011	9.635639	69.9	2.490978	0.9452	-9.674422	Homo sapiens (Human)	ZNF81
P51508_PF00096_331	P51508	P51508_G336Q	ICTKCQKAFIQNSELIMHEKTH	0.118088	0.008352781	-0.1699555	0.1380781	-6.21003	0.5094141	-0.03	2.02416	-4.184	0.596	-0.009	6.868027	69.9	0.8387707	0.3437	-8.651294	Homo sapiens (Human)	ZNF81
P51508_PF00096_331	P51508	P51508_G336R	ICTKCRKAFIQNSELIMHEKTH	0.1022597	0.007030108	-0.4316096	0.1162132	-6.298835	0.1439668	0.03	2.01584	-3.741	-0.193	-0.006	7.522396	69.9	0.9617345	0.2636	-7.226615	Homo sapiens (Human)	ZNF81
P51508_PF00096_331	P51508	P51508_G336S	ICTKCSKAFIQNSELIMHEKTH	0.1184536	0.005154836	-0.1639117	0.08521351	-5.233517	1.02518	-0.05	1.85034	-3.902	0.233	-0.007	6.640102	69.9	1.212326	0.2312	-7.648521	Homo sapiens (Human)	ZNF81
P51508_PF00096_331	P51508	P51508_G336T	ICTKCTKAFIQNSELIMHEKTH	0.08439408	0.00612683	-0.7269427	0.1012813	-6.620928	1.66159	-0.1	2.68767	-4.384	1.353	-0.01	9.153564	69.9	1.776046	0.6045	-9.100764	Homo sapiens (Human)	ZNF81
P51508_PF00096_331	P51508	P51508_G336V	ICTKCVKAFIQNSELIMHEKTH	0.06714208	0.007643628	-1.012132	0.1263552	-7.802373	1.90628	-0.56	4.30374	-4.128	1.717	-0.009	8.552513	69.9	1.914615	0.7649	-8.143257	Homo sapiens (Human)	ZNF81
P51508_PF00096_331	P51508	P51508_G336W	ICTKCWKAFIQNSELIMHEKTH	0.08486772	0.006898167	-0.7191131	0.1140322	-8.551946	0.07420174	-0.07	1.99924	-4.42	2.232	-0.011	10.50688	69.9	1.183828	0.6516	-9.262719	Homo sapiens (Human)	ZNF81
P51508_PF00096_331	P51508	P51508_G336Y	ICTKCYKAFIQNSELIMHEKTH	0.08951032	0.01879233	-0.6423672	0.3106521	-7.238362	0.3561168	-0.14	1.9429	-5	2.83	-0.013	8.866062	69.9	1.040682	0.7215	-11.06264	Homo sapiens (Human)	ZNF81
P51508_PF00096_331	P51508	P51508_H348*	ICTKCGKAFIQNSELIM*EKTH	NA	NA	NA	NA	NA	NA	NA	NA	NA	NA	NA	NA	13.9	NA	NA	NA	Homo sapiens (Human)	ZNF81
P51508_PF00096_331	P51508	P51508_H348A	ICTKCGKAFIQNSELIMAEKTH	0.07475212	0.01314369	-0.886332	0.2172756	-9.644282	1.25667	0.05	0.0993805	-4.954	2.595	-0.014	9.28059	13.9	1.489681	0.936	-10.61822	Homo sapiens (Human)	ZNF81
P51508_PF00096_331	P51508	P51508_H348C	ICTKCGKAFIQNSELIMCEKTH	0.1068643	0.009188741	-0.3554927	0.1518972	-8.247362	1.799058	0.35	0.64728	-4.214	0.944	-0.011	8.943844	13.9	1.065459	0.7016	-8.651726	Homo sapiens (Human)	ZNF81
P51508_PF00096_331	P51508	P51508_H348D	ICTKCGKAFIQNSELIMDEKTH	NA	NA	NA	NA	-7.92979	1.681761	0.37	1.70588	NA	NA	NA	18.26765	13.9	3.181885	0.8239	-8.364743	Homo sapiens (Human)	ZNF81
P51508_PF00096_331	P51508	P51508_H348E	ICTKCGKAFIQNSELIMEEKTH	0.1220087	0.01473198	-0.1051433	0.2435313	-8.698424	1.320353	0.34	0.922505	-4.632	0.955	-0.013	8.583477	13.9	3.034574	0.8851	-9.889466	Homo sapiens (Human)	ZNF81
P51508_PF00096_331	P51508	P51508_H348F	ICTKCGKAFIQNSELIMFEKTH	0.07119432	0.008415861	-0.9451451	0.1391208	-8.795919	0.4894843	0.92	-1.28592	-4.642	2.493	-0.013	8.157825	13.9	0.7720909	0.8757	-9.640734	Homo sapiens (Human)	ZNF81
P51508_PF00096_331	P51508	P51508_H348G	ICTKCGKAFIQNSELIMGEKTH	0.08185251	0.007490917	-0.7689568	0.1238308	-9.412859	2.455328	-0.98	1.93721	-4.883	2.419	-0.013	9.439693	13.9	3.259013	0.9477	-10.13616	Homo sapiens (Human)	ZNF81
P51508_PF00096_331	P51508	P51508_H348I	ICTKCGKAFIQNSELIMIEKTH	0.06119962	0.01316047	-1.110365	0.2175529	-8.979126	0.6359179	0.73	-0.29548	-4.97	2.585	-0.014	8.047234	13.9	1.257282	0.9627	-10.80757	Homo sapiens (Human)	ZNF81
P51508_PF00096_331	P51508	P51508_H348K	ICTKCGKAFIQNSELIMKEKTH	0.09802157	0.01440634	-0.5016695	0.2381482	-8.782492	1.73049	0.27	-0.953768	-4.538	0.892	-0.013	8.295197	13.9	1.899804	0.8556	-10.02477	Homo sapiens (Human)	ZNF81
P51508_PF00096_331	P51508	P51508_H348L	ICTKCGKAFIQNSELIMLEKTH	0.08188445	0.006261114	-0.7684288	0.1035012	-7.627306	0.74546	0.85	-0.652017	-4.217	1.191	-0.012	24.88861	13.9	1.749258	0.6707	-8.371747	Homo sapiens (Human)	ZNF81
P51508_PF00096_331	P51508	P51508_H348M	ICTKCGKAFIQNSELIMMEKTH	0.0656632	0.01333921	-1.036579	0.2205076	-10.2073	1.233304	0.64	-1.28092	-5.336	3.122	-0.016	8.167362	13.9	1.815492	0.9307	-11.94368	Homo sapiens (Human)	ZNF81
P51508_PF00096_331	P51508	P51508_H348N	ICTKCGKAFIQNSELIMNEKTH	0.08166135	0.02017928	-0.7721168	0.3335795	-7.760248	1.429031	-0.22	1.06386	-3.922	-1.046	-0.01	15.31839	13.9	1.928249	0.7701	-7.978118	Homo sapiens (Human)	ZNF81
P51508_PF00096_331	P51508	P51508_H348P	ICTKCGKAFIQNSELIMPEKTH	0.08683717	0.009578486	-0.6865565	0.15834	-7.782128	7.650353	0.29	5.83835	-4.038	0.457	-0.011	15.84959	13.9	3.259223	0.7877	-7.526168	Homo sapiens (Human)	ZNF81
P51508_PF00096_331	P51508	P51508_H348Q	ICTKCGKAFIQNSELIMQEKTH	0.1230625	0.01999593	-0.08772296	0.3305486	-7.640963	1.393534	0.34	0.0227741	-4.015	1.308	-0.009	24.25053	13.9	1.997939	0.8753	-7.588515	Homo sapiens (Human)	ZNF81
P51508_PF00096_331	P51508	P51508_H348R	ICTKCGKAFIQNSELIMREKTH	0.06866917	0.01047921	-0.9868879	0.1732297	-7.485285	1.449668	0.21	-0.100557	-4.169	2.005	-0.01	12.6442	13.9	1.62729	0.6389	-7.813761	Homo sapiens (Human)	ZNF81
P51508_PF00096_331	P51508	P51508_H348S	ICTKCGKAFIQNSELIMSEKTH	0.08898003	0.006644991	-0.6511333	0.109847	-8.718446	1.916923	-0.1	0.906734	-4.432	1.559	-0.012	8.422203	13.9	1.951458	0.9422	-9.319407	Homo sapiens (Human)	ZNF81
P51508_PF00096_331	P51508	P51508_H348T	ICTKCGKAFIQNSELIMTEKTH	0.09908067	0.0141222	-0.4841617	0.2334512	-9.226298	1.539389	0.41	0.906954	-4.648	0.277	-0.014	8.808327	13.9	2.421337	0.9579	-9.962765	Homo sapiens (Human)	ZNF81
P51508_PF00096_331	P51508	P51508_H348V	ICTKCGKAFIQNSELIMVEKTH	0.08348663	0.009239258	-0.7419435	0.1527323	-9.089801	0.6381038	0.42	0.112289	-4.926	1.399	-0.014	9.403595	13.9	1.458954	0.9437	-10.80098	Homo sapiens (Human)	ZNF81
P51508_PF00096_331	P51508	P51508_H348W	ICTKCGKAFIQNSELIMWEKTH	0.0208806	0.01570474	-1.776871	0.2596117	-10.77939	0.4149224	0.19	-1.34781	-5.416	3.623	-0.017	9.224762	13.9	0.7482567	0.8882	-12.33269	Homo sapiens (Human)	ZNF81
P51508_PF00096_331	P51508	P51508_H348Y	ICTKCGKAFIQNSELIMYEKTH	0.06684247	0.01169832	-1.017085	0.1933825	-6.756512	0.7174953	1.59	-1.58253	-3.997	1.832	-0.01	15.57162	13.9	-0.09787631	0.6683	-7.248791	Homo sapiens (Human)	ZNF81
P51508_PF00096_331	P51508	P51508_H352*	ICTKCGKAFIQNSELIMHEKT*	-0.0003302334	0.02790445	-2.127503	0.4612826	NA	NA	NA	NA	NA	NA	NA	NA	66.2	NA	NA	NA	Homo sapiens (Human)	ZNF81
P51508_PF00096_331	P51508	P51508_H352A	ICTKCGKAFIQNSELIMHEKTA	0.1109949	0.01040234	-0.28721	0.1719589	-6.457152	0.4691368	-0.38	-0.506973	-5.291	3.825	-0.013	38.19971	66.2	1.836869	0.8997	-11.15183	Homo sapiens (Human)	ZNF81
P51508_PF00096_331	P51508	P51508_H352C	ICTKCGKAFIQNSELIMHEKTC	0.1350642	0.005762496	0.1106745	0.09525863	-4.973124	1.04234	0.06	-0.464217	-4.515	3.484	-0.01	53.59793	66.2	1.309395	0.5694	-8.000543	Homo sapiens (Human)	ZNF81
P51508_PF00096_331	P51508	P51508_H352D	ICTKCGKAFIQNSELIMHEKTD	0.1048593	0.0131815	-0.3886372	0.2179007	-6.343962	0.7266468	0.01	0.229366	-4.535	2.8	-0.01	53.30587	66.2	2.784392	0.6713	-8.132415	Homo sapiens (Human)	ZNF81
P51508_PF00096_331	P51508	P51508_H352E	ICTKCGKAFIQNSELIMHEKTE	0.129325	0.007701091	0.01580036	0.1273051	-6.276382	0.4467524	0.06	-0.37019	-4.823	1.822	-0.012	45.01072	66.2	1.877046	0.869	-9.992996	Homo sapiens (Human)	ZNF81
P51508_PF00096_331	P51508	P51508_H352F	ICTKCGKAFIQNSELIMHEKTF	0.09634334	0.006628878	-0.5294119	0.1095806	-6.315038	-0.6182972	0.08	-0.766147	-4.876	4.019	-0.011	53.93898	66.2	1.315587	0.8344	-9.435845	Homo sapiens (Human)	ZNF81
P51508_PF00096_331	P51508	P51508_H352G	ICTKCGKAFIQNSELIMHEKTG	0.1162599	0.005598398	-0.2001761	0.09254595	-6.227694	1.475532	-0.37	-0.0529381	-5.035	2.954	-0.013	49.94123	66.2	2.060456	0.8856	-10.39626	Homo sapiens (Human)	ZNF81
P51508_PF00096_331	P51508	P51508_H352I	ICTKCGKAFIQNSELIMHEKTI	0.09104899	0.006813882	-0.6169317	0.1126389	-6.27032	-0.1606036	0.08	-1.6099	-5.06	2.175	-0.013	49.28317	66.2	1.809721	0.9061	-11.00932	Homo sapiens (Human)	ZNF81
P51508_PF00096_331	P51508	P51508_H352K	ICTKCGKAFIQNSELIMHEKTK	0.1185946	0.01668771	-0.1615813	0.2758611	-5.479477	0.4398446	0.06	-1.56382	-4.815	2.331	-0.012	36.70967	66.2	1.668719	0.82	-9.932858	Homo sapiens (Human)	ZNF81
P51508_PF00096_331	P51508	P51508_H352L	ICTKCGKAFIQNSELIMHEKTL	0.08855791	0.00604659	-0.6581112	0.09995491	-5.890784	-0.2561067	0.11	-1.8831	-4.302	1.361	-0.01	48.92429	66.2	1.555603	0.6146	-8.154507	Homo sapiens (Human)	ZNF81
P51508_PF00096_331	P51508	P51508_H352M	ICTKCGKAFIQNSELIMHEKTM	0.1006469	0.008580415	-0.4582708	0.141841	-7.328917	0.1410127	0.01	-1.60084	-5.619	3.81	-0.015	47.03832	66.2	1.492896	0.9234	-12.47978	Homo sapiens (Human)	ZNF81
P51508_PF00096_331	P51508	P51508_H352N	ICTKCGKAFIQNSELIMHEKTN	0.1119851	0.009196948	-0.2708421	0.1520328	-5.953804	0.4938152	0.1	0.122859	-4.284	2.162	-0.009	46.65049	66.2	1.385505	0.4809	-7.79366	Homo sapiens (Human)	ZNF81
P51508_PF00096_331	P51508	P51508_H352P	ICTKCGKAFIQNSELIMHEKTP	0.09912338	0.009686652	-0.4834556	0.160128	-6.63897	2.296632	0.05	-0.210147	-4.499	3.075	-0.009	38.00771	66.2	1.506748	0.5389	-7.947832	Homo sapiens (Human)	ZNF81
P51508_PF00096_331	P51508	P51508_H352Q	ICTKCGKAFIQNSELIMHEKTQ	0.1173857	0.007765394	-0.181565	0.1283681	-5.990939	0.462377	0.07	-0.721366	-4.183	2.502	-0.008	40.47652	66.2	1.38706	0.8785	-7.264798	Homo sapiens (Human)	ZNF81
P51508_PF00096_331	P51508	P51508_H352R	ICTKCGKAFIQNSELIMHEKTR	0.1065116	0.00683058	-0.3613224	0.1129149	-5.913275	0.05884404	0.05	-1.55155	-4.26	2.164	-0.01	49.83491	66.2	1.370769	0.6357	-7.478558	Homo sapiens (Human)	ZNF81
P51508_PF00096_331	P51508	P51508_H352S	ICTKCGKAFIQNSELIMHEKTS	0.1056101	0.008048268	-0.3762247	0.1330442	-6.101655	0.9840365	-0.11	-0.621624	-4.473	0.727	-0.011	50.62761	66.2	1.895571	0.846	-9.285029	Homo sapiens (Human)	ZNF81
P51508_PF00096_331	P51508	P51508_H352T	ICTKCGKAFIQNSELIMHEKTT	0.1056041	0.009085523	-0.3763246	0.1501909	-6.48007	0.6330285	0.02	-0.908647	-5.142	3.084	-0.013	44.71222	66.2	2.157098	0.9072	-10.53611	Homo sapiens (Human)	ZNF81
P51508_PF00096_331	P51508	P51508_H352V	ICTKCGKAFIQNSELIMHEKTV	0.1034776	0.007451902	-0.4114776	0.1231858	-6.074735	0.01232427	0.06	-0.704472	-5.178	3.093	-0.013	50.59359	66.2	1.994367	0.867	-10.96498	Homo sapiens (Human)	ZNF81
P51508_PF00096_331	P51508	P51508_H352W	ICTKCGKAFIQNSELIMHEKTW	0.1016447	0.006206046	-0.4417766	0.1025909	-8.310159	-0.8374581	0.04	-0.799812	-5.624	4.882	-0.015	49.31426	66.2	1.15782	0.8484	-12.14402	Homo sapiens (Human)	ZNF81
P51508_PF00096_331	P51508	P51508_H352Y	ICTKCGKAFIQNSELIMHEKTY	0.1016778	0.008381089	-0.4412292	0.138546	-5.596065	-0.4866326	0.2	-0.632021	-4.061	2.323	-0.008	42.01937	66.2	0.1966751	0.579	-6.694938	Homo sapiens (Human)	ZNF81
P51508_PF00096_331	P51508	P51508_I331*	*CTKCGKAFIQNSELIMHEKTH	0.02203132	0.04603296	-1.757849	0.7609613	NA	NA	NA	NA	NA	NA	NA	NA	79.7	NA	NA	NA	Homo sapiens (Human)	ZNF81
P51508_PF00096_331	P51508	P51508_I340*	ICTKCGKAF*QNSELIMHEKTH	-0.007701158	0.01517617	-2.24935	0.2508741	NA	NA	NA	NA	NA	NA	NA	NA	97	NA	NA	NA	Homo sapiens (Human)	ZNF81
P51508_PF00096_331	P51508	P51508_I340A	ICTKCGKAFAQNSELIMHEKTH	0.1305131	0.005172014	0.03544114	0.08549749	-2.835861	1.871196	-0.03	0.74083	-3.637	1.401	-0.003	0.1139565	97	-0.1253185	0.3658	-4.646498	Homo sapiens (Human)	ZNF81
P51508_PF00096_331	P51508	P51508_I340C	ICTKCGKAFCQNSELIMHEKTH	0.1218408	0.00655307	-0.1079188	0.1083274	-4.997893	2.272091	0.03	0.545703	-3.954	2.645	-0.005	1.547642	97	-0.1290452	0.5087	-5.994808	Homo sapiens (Human)	ZNF81
P51508_PF00096_331	P51508	P51508_I340D	ICTKCGKAFDQNSELIMHEKTH	0.1544407	0.005378414	0.430984	0.08890944	-4.387433	2.061905	-0.17	0.72329	-4.017	1.126	-0.007	2.429462	97	0.05986285	0.735	-7.292352	Homo sapiens (Human)	ZNF81
P51508_PF00096_331	P51508	P51508_I340E	ICTKCGKAFEQNSELIMHEKTH	0.145727	0.007248504	0.286939	0.1198235	-4.349046	1.684311	0.02	0.389535	-4.098	-0.062	-0.008	3.019497	97	0.1537631	0.6499	-8.143973	Homo sapiens (Human)	ZNF81
P51508_PF00096_331	P51508	P51508_I340F	ICTKCGKAFFQNSELIMHEKTH	0.1211789	0.006494969	-0.1188601	0.107367	-4.131295	0.04118196	0.04	-0.0322864	-3.864	3.083	-0.004	1.749721	97	0.1386319	0.1413	-5.026859	Homo sapiens (Human)	ZNF81
P51508_PF00096_331	P51508	P51508_I340G	ICTKCGKAFGQNSELIMHEKTH	0.133765	0.004701539	0.0891974	0.07772016	-3.850955	2.992446	-0.54	1.05726	-3.773	1.322	-0.005	0.8262672	97	0.1208249	0.5831	-5.830226	Homo sapiens (Human)	ZNF81
P51508_PF00096_331	P51508	P51508_I340H	ICTKCGKAFHQNSELIMHEKTH	0.1352266	0.006263429	0.1133597	0.1035394	-4.590199	1.107405	0.02	0.678003	-3.906	2.274	-0.005	1.67915	97	-0.0315063	0.3758	-5.98234	Homo sapiens (Human)	ZNF81
P51508_PF00096_331	P51508	P51508_I340K	ICTKCGKAFKQNSELIMHEKTH	0.1137582	0.009210025	-0.2415305	0.152249	-2.552444	1.986526	0.03	-0.192541	-3.708	2.076	-0.005	0.3126526	97	-0.2360542	0.3493	-4.827388	Homo sapiens (Human)	ZNF81
P51508_PF00096_331	P51508	P51508_I340L	ICTKCGKAFLQNSELIMHEKTH	0.1265114	0.004293943	-0.03070963	0.07098228	-3.542349	0.3499803	0.04	-0.464911	-3.734	1.942	-0.004	1.099625	97	-0.05724615	0.097	-5.064713	Homo sapiens (Human)	ZNF81
P51508_PF00096_331	P51508	P51508_I340M	ICTKCGKAFMQNSELIMHEKTH	0.1317756	0.009858323	0.05631154	0.1629659	-4.448372	0.9289517	0.01	-0.208653	-3.883	2.658	-0.004	2.019909	97	0.06527102	0.1278	-5.852732	Homo sapiens (Human)	ZNF81
P51508_PF00096_331	P51508	P51508_I340N	ICTKCGKAFNQNSELIMHEKTH	0.1393232	0.008795776	0.1810797	0.1454011	-3.125823	1.79961	0.04	0.583109	-3.39	-1.079	-0.003	0.4886169	97	-0.1689993	0.2617	-4.39643	Homo sapiens (Human)	ZNF81
P51508_PF00096_331	P51508	P51508_I340P	ICTKCGKAFPQNSELIMHEKTH	0.1337799	0.005426305	0.08944462	0.08970112	-4.195842	4.458631	-0.36	0.196587	-3.747	1.02	-0.005	1.240883	97	0.5286321	0.6316	-5.478308	Homo sapiens (Human)	ZNF81
P51508_PF00096_331	P51508	P51508_I340Q	ICTKCGKAFQQNSELIMHEKTH	0.1433427	0.005860134	0.2475255	0.09687266	-4.327982	1.738049	0.03	0.0135117	-3.99	1.544	-0.007	2.094215	97	-0.02044708	0.3733	-6.956695	Homo sapiens (Human)	ZNF81
P51508_PF00096_331	P51508	P51508_I340R	ICTKCGKAFRQNSELIMHEKTH	0.1141307	0.005002011	-0.2353726	0.08268719	-3.141678	1.568928	0.05	-0.0392402	-3.649	1.75	-0.003	-0.1327744	97	-0.2551199	0.2248	-4.563161	Homo sapiens (Human)	ZNF81
P51508_PF00096_331	P51508	P51508_I340S	ICTKCGKAFSQNSELIMHEKTH	0.1349846	0.004916869	0.1093588	0.08127974	-2.23772	2.377764	0.03	-0.0301385	-3.396	-0.005	0	-0.9700966	97	-0.1814512	0.2375	-3.253488	Homo sapiens (Human)	ZNF81
P51508_PF00096_331	P51508	P51508_I340T	ICTKCGKAFTQNSELIMHEKTH	0.1332081	0.007078416	0.07999251	0.1170118	-2.338504	1.941181	0.04	-0.0149804	-3.428	0.704	0	-0.4761353	97	-0.1496115	0.2263	-2.807002	Homo sapiens (Human)	ZNF81
P51508_PF00096_331	P51508	P51508_I340V	ICTKCGKAFVQNSELIMHEKTH	0.1249073	0.004705564	-0.05722778	0.07778669	-3.483927	1.18313	0.06	0.581728	-3.776	2.313	-0.003	1.127834	97	0.04605269	0.1068	-5.317705	Homo sapiens (Human)	ZNF81
P51508_PF00096_331	P51508	P51508_I340W	ICTKCGKAFWQNSELIMHEKTH	0.1069406	0.00530711	-0.3542316	0.08773074	-6.145434	-0.1358226	0.03	0.0281218	-4.515	3.742	-0.009	3.006157	97	0.2914555	0.6285	-8.298394	Homo sapiens (Human)	ZNF81
P51508_PF00096_331	P51508	P51508_I340Y	ICTKCGKAFYQNSELIMHEKTH	0.1260537	0.006419154	-0.03827605	0.1061137	-4.149687	0.4541913	0.05	-0.256172	-3.888	2.182	-0.005	1.713039	97	0.1644559	0.3694	-5.886113	Homo sapiens (Human)	ZNF81
P51508_PF00096_331	P51508	P51508_I346*	ICTKCGKAFIQNSEL*MHEKTH	NA	NA	NA	NA	NA	NA	NA	NA	NA	NA	NA	NA	49.2	NA	NA	NA	Homo sapiens (Human)	ZNF81
P51508_PF00096_331	P51508	P51508_I346A	ICTKCGKAFIQNSELAMHEKTH	0.1164235	0.01026646	-0.1974708	0.1697128	-3.665403	0.5898968	-0.37	0.260264	-3.659	0.297	-0.005	1.550346	49.2	0.619816	0.2259	-5.886385	Homo sapiens (Human)	ZNF81
P51508_PF00096_331	P51508	P51508_I346C	ICTKCGKAFIQNSELCMHEKTH	0.1133143	0.007172362	-0.2488691	0.1185648	-6.253623	1.285754	-0.02	0.610112	-3.853	2.171	-0.005	3.671749	49.2	0.3881029	0.4379	-5.734573	Homo sapiens (Human)	ZNF81
P51508_PF00096_331	P51508	P51508_I346D	ICTKCGKAFIQNSELDMHEKTH	0.1433306	0.007869802	0.2473249	0.1300941	-4.31676	0.9905314	-0.45	0.863848	-3.835	1.301	-0.007	2.721832	49.2	1.123085	0.5162	-6.093051	Homo sapiens (Human)	ZNF81
P51508_PF00096_331	P51508	P51508_I346E	ICTKCGKAFIQNSELEMHEKTH	0.127332	0.011489	-0.0171443	0.1899223	-3.622481	0.4710421	-0.02	0.491419	-3.707	-0.915	-0.008	2.374622	49.2	0.8342307	0.3542	-6.23447	Homo sapiens (Human)	ZNF81
P51508_PF00096_331	P51508	P51508_I346F	ICTKCGKAFIQNSELFMHEKTH	0.1122197	0.01323925	-0.2669631	0.2188553	-5.046951	-0.02408794	0	-0.362089	-3.77	2.001	-0.003	2.947296	49.2	0.3927908	0.1315	-5.424528	Homo sapiens (Human)	ZNF81
P51508_PF00096_331	P51508	P51508_I346G	ICTKCGKAFIQNSELGMHEKTH	0.1167003	0.005935001	-0.1928956	0.09811027	-5.399177	1.639867	-1.4	0.851253	-3.832	1.083	-0.006	3.57674	49.2	1.44021	0.4908	-6.404496	Homo sapiens (Human)	ZNF81
P51508_PF00096_331	P51508	P51508_I346H	ICTKCGKAFIQNSELHMHEKTH	NA	NA	NA	NA	-5.37296	0.2620196	-0.04	0.918921	NA	NA	NA	2.778721	49.2	0.6810487	0.2433	-4.56733	Homo sapiens (Human)	ZNF81
P51508_PF00096_331	P51508	P51508_I346K	ICTKCGKAFIQNSELKMHEKTH	0.1355121	0.006712629	0.118079	0.1109651	-2.681423	0.4467011	-0.02	-0.210613	-3.496	0.991	-0.002	0.3065872	49.2	0.3420627	0.1451	-3.497315	Homo sapiens (Human)	ZNF81
P51508_PF00096_331	P51508	P51508_I346L	ICTKCGKAFIQNSELLMHEKTH	0.1190498	0.00905588	-0.1540563	0.1497009	-3.487359	-0.5318988	0	-0.0173521	-3.544	0.846	-0.001	0.9811439	49.2	-0.1026795	0.075	-4.296083	Homo sapiens (Human)	ZNF81
P51508_PF00096_331	P51508	P51508_I346M	ICTKCGKAFIQNSELMMHEKTH	0.1245684	0.007907317	-0.06282856	0.1307142	-4.625993	0.01935788	-0.07	-0.20297	-3.706	0.515	-0.004	2.152615	49.2	0.1142672	0.0802	-6.1707	Homo sapiens (Human)	ZNF81
P51508_PF00096_331	P51508	P51508_I346N	ICTKCGKAFIQNSELNMHEKTH	0.1600154	0.01619582	0.5231375	0.2677298	-3.896382	0.7220786	0	0.391165	-3.347	-0.873	-0.001	1.399845	49.2	0.901445	0.1633	-3.73606	Homo sapiens (Human)	ZNF81
P51508_PF00096_331	P51508	P51508_I346P	ICTKCGKAFIQNSELPMHEKTH	0.1211918	0.0163328	-0.1186473	0.2699942	-6.454684	6.161423	-1.15	3.6353	-4.1	1.772	-0.007	4.179901	49.2	2.485011	0.7923	-7.249221	Homo sapiens (Human)	ZNF81
P51508_PF00096_331	P51508	P51508_I346Q	ICTKCGKAFIQNSELQMHEKTH	0.1197411	0.007482796	-0.1426279	0.1236965	-4.098395	0.59424	0	0.160819	-3.656	1.287	-0.004	1.398109	49.2	0.5184761	0.188	-4.628577	Homo sapiens (Human)	ZNF81
P51508_PF00096_331	P51508	P51508_I346R	ICTKCGKAFIQNSELRMHEKTH	0.1039178	0.006839568	-0.4042009	0.1130635	-3.655942	0.07995982	0.02	-0.71756	-3.458	0.294	-0.002	0.9162598	49.2	0.184797	0.1039	-3.919617	Homo sapiens (Human)	ZNF81
P51508_PF00096_331	P51508	P51508_I346S	ICTKCGKAFIQNSELSMHEKTH	0.1203436	0.007801431	-0.1326678	0.1289638	-3.790272	1.082456	-0.06	0.418417	-3.343	-1.293	-0.001	1.676731	49.2	0.9801842	0.192	-4.025201	Homo sapiens (Human)	ZNF81
P51508_PF00096_331	P51508	P51508_I346T	ICTKCGKAFIQNSELTMHEKTH	0.122329	0.00772068	-0.09984802	0.1276289	-3.436411	0.5167813	0.01	0.681345	-3.406	-0.57	-0.002	0.6196747	49.2	0.6772163	0.1548	-4.302923	Homo sapiens (Human)	ZNF81
P51508_PF00096_331	P51508	P51508_I346V	ICTKCGKAFIQNSELVMHEKTH	0.1310711	0.00554948	0.044666	0.0917373	-3.463069	-0.1283368	-0.02	0.614056	-3.53	0.216	-0.003	0.5999146	49.2	0.4050828	0.09	-4.989718	Homo sapiens (Human)	ZNF81
P51508_PF00096_331	P51508	P51508_I346W	ICTKCGKAFIQNSELWMHEKTH	0.08511848	0.01215637	-0.7149677	0.2009544	-6.610099	-0.4645784	-0.03	0.478913	-4.172	2.153	-0.009	3.670803	49.2	0.3617513	0.525	-7.528802	Homo sapiens (Human)	ZNF81
P51508_PF00096_331	P51508	P51508_I346Y	ICTKCGKAFIQNSELYMHEKTH	0.1102779	0.009275646	-0.299063	0.1533338	-5.182419	0.06303898	0.03	0.0263436	-3.784	2.18	-0.004	2.83416	49.2	0.3537173	0.2994	-5.173306	Homo sapiens (Human)	ZNF81
P51508_PF00096_331	P51508	P51508_I331A	ACTKCGKAFIQNSELIMHEKTH	0.1144884	0.006982033	-0.2294597	0.1154185	-3.630103	2.416798	-0.54	1.12253	-3.594	1.427	-0.003	5.173519	79.7	1.374017	0.2474	-4.402815	Homo sapiens (Human)	ZNF81
P51508_PF00096_331	P51508	P51508_I331C	CCTKCGKAFIQNSELIMHEKTH	0.121018	0.009911621	-0.1215208	0.1638469	-3.525928	2.227394	-0.38	0.842486	-4.182	3.644	-0.008	5.261257	79.7	0.7098795	0.4454	-6.814259	Homo sapiens (Human)	ZNF81
P51508_PF00096_331	P51508	P51508_I331D	DCTKCGKAFIQNSELIMHEKTH	0.1195287	0.008123845	-0.1461403	0.1342936	-3.908661	2.54699	-0.56	0.977218	-3.476	-0.304	-0.004	5.24089	79.7	2.164486	0.4767	-4.523679	Homo sapiens (Human)	ZNF81
P51508_PF00096_331	P51508	P51508_I331E	ECTKCGKAFIQNSELIMHEKTH	0.1300411	0.006143133	0.02763871	0.1015509	-3.473527	1.932326	-0.14	0.461848	-3.32	-0.083	0	5.268501	79.7	1.560534	0.3431	-1.708432	Homo sapiens (Human)	ZNF81
P51508_PF00096_331	P51508	P51508_I331F	FCTKCGKAFIQNSELIMHEKTH	0.115248	0.007010929	-0.216903	0.1158962	-3.798927	0.5060285	-0.08	0.263674	-4.034	2.724	-0.006	5.189762	79.7	0.9602833	0.1232	-6.730272	Homo sapiens (Human)	ZNF81
P51508_PF00096_331	P51508	P51508_I331G	GCTKCGKAFIQNSELIMHEKTH	0.1222594	0.005129971	-0.100999	0.08480248	-3.267869	3.678428	-0.87	1.27112	-3.536	0.56	-0.003	5.290726	79.7	1.978372	0.4928	-4.434618	Homo sapiens (Human)	ZNF81
P51508_PF00096_331	P51508	P51508_I331H	HCTKCGKAFIQNSELIMHEKTH	0.1111065	0.05589701	-0.2853656	0.9240218	-3.711876	1.415066	-0.14	1.21651	-3.744	1.402	-0.007	5.241608	79.7	1.268062	0.2819	-5.631011	Homo sapiens (Human)	ZNF81
P51508_PF00096_331	P51508	P51508_I331K	KCTKCGKAFIQNSELIMHEKTH	0.1464139	0.01129758	0.2982945	0.186758	-2.330488	1.669767	-0.05	0.0698467	-3.421	1.225	0	5.251575	79.7	0.9731103	0.1808	-1.259882	Homo sapiens (Human)	ZNF81
P51508_PF00096_331	P51508	P51508_I331L	LCTKCGKAFIQNSELIMHEKTH	0.1280483	0.005742677	-0.005303922	0.094931	-3.202875	0.744702	-0.04	-0.116868	-3.526	0.069	-0.004	0.6900101	79.7	0.6507206	0.1112	-4.917513	Homo sapiens (Human)	ZNF81
P51508_PF00096_331	P51508	P51508_I331M	MCTKCGKAFIQNSELIMHEKTH	0.1224144	0.01173595	-0.09843723	0.1940046	-1.347499	1.250618	-0.07	0.188133	-3.491	0.338	-0.002	1.266712	79.7	0.7535819	0.1173	-4.373533	Homo sapiens (Human)	ZNF81
P51508_PF00096_331	P51508	P51508_I331N	NCTKCGKAFIQNSELIMHEKTH	0.1541207	0.01535502	0.4256929	0.2538306	-3.466139	2.026952	-0.05	0.965168	-3.505	0.725	-0.004	5.202358	79.7	1.737112	0.1812	-3.960706	Homo sapiens (Human)	ZNF81
P51508_PF00096_331	P51508	P51508_I331P	PCTKCGKAFIQNSELIMHEKTH	0.1050736	0.0133593	-0.3850942	0.2208399	-4.276841	3.446686	-0.35	0.508067	-3.705	0.871	-0.007	5.179501	79.7	1.795805	0.4796	-5.80875	Homo sapiens (Human)	ZNF81
P51508_PF00096_331	P51508	P51508_I331Q	QCTKCGKAFIQNSELIMHEKTH	0.1305483	0.0087127	0.03602358	0.1440278	-3.793854	1.784957	-0.17	0.456336	-3.49	0.879	-0.004	5.242271	79.7	1.123207	0.2526	-3.525481	Homo sapiens (Human)	ZNF81
P51508_PF00096_331	P51508	P51508_I331R	RCTKCGKAFIQNSELIMHEKTH	0.1232358	0.005625696	-0.08485807	0.09299721	-3.069298	1.301404	-0.4	0.265828	-3.39	-0.666	-0.005	5.235565	79.7	1.007225	0.1369	-3.948963	Homo sapiens (Human)	ZNF81
P51508_PF00096_331	P51508	P51508_I331S	SCTKCGKAFIQNSELIMHEKTH	0.1398664	0.007906373	0.1900595	0.1306986	-3.411271	2.663485	-0.2	1.26911	-3.463	-0.193	-0.004	5.176289	79.7	1.39733	0.206	-4.516204	Homo sapiens (Human)	ZNF81
P51508_PF00096_331	P51508	P51508_I331T	TCTKCGKAFIQNSELIMHEKTH	0.131386	0.02379981	0.04987032	0.3934297	-3.11963	1.885567	-0.09	0.739323	-3.47	1.002	-0.001	5.163181	79.7	0.8301053	0.1408	-3.341036	Homo sapiens (Human)	ZNF81
P51508_PF00096_331	P51508	P51508_I331V	VCTKCGKAFIQNSELIMHEKTH	0.1219932	0.007198934	-0.1053987	0.1190041	-3.15505	0.9073269	-0.01	0.63324	-3.496	1.022	0	-0.5728798	79.7	0.299785	0.073	-3.62669	Homo sapiens (Human)	ZNF81
P51508_PF00096_331	P51508	P51508_I331W	WCTKCGKAFIQNSELIMHEKTH	0.09267893	0.006154827	-0.5899875	0.1017442	-5.673991	0.3789041	-0.12	0.524361	-4.424	3.952	-0.01	5.16999	79.7	0.9424062	0.6712	-8.085688	Homo sapiens (Human)	ZNF81
P51508_PF00096_331	P51508	P51508_I331Y	YCTKCGKAFIQNSELIMHEKTH	0.1245371	0.01226086	-0.06334666	0.2026817	-3.429182	0.6787443	-0.04	0.581228	-4.242	4.306	-0.008	5.221977	79.7	0.9753146	0.3144	-6.760659	Homo sapiens (Human)	ZNF81
P51508_PF00096_331	P51508	P51508_K350*	ICTKCGKAFIQNSELIMHE*TH	0.01159343	0.05217961	-1.930395	0.8625703	NA	NA	NA	NA	NA	NA	NA	NA	82.2	NA	NA	NA	Homo sapiens (Human)	ZNF81
P51508_PF00096_331	P51508	P51508_K350A	ICTKCGKAFIQNSELIMHEATH	0.1222643	0.005986794	-0.1009172	0.09896645	-5.889193	0.1333141	0.03	0.544488	-4.043	1.969	-0.007	3.405746	82.2	0.4252185	0.5506	-6.989796	Homo sapiens (Human)	ZNF81
P51508_PF00096_331	P51508	P51508_K350C	ICTKCGKAFIQNSELIMHECTH	0.1163287	0.007291355	-0.1990387	0.1205319	-7.114637	0.9084409	0.02	0.776226	-4.408	3.634	-0.009	3.889683	82.2	0.2597998	0.7951	-7.944884	Homo sapiens (Human)	ZNF81
P51508_PF00096_331	P51508	P51508_K350D	ICTKCGKAFIQNSELIMHEDTH	0.1312529	0.009737338	0.0476701	0.1609659	-6.320878	0.8967919	0.02	2.01961	-4.422	1.054	-0.008	5.471306	82.2	1.081594	0.8007	-9.35417	Homo sapiens (Human)	ZNF81
P51508_PF00096_331	P51508	P51508_K350E	ICTKCGKAFIQNSELIMHEETH	0.1405531	0.00840335	0.2014096	0.138914	-5.052427	0.4262155	0.04	1.69651	-4.062	0.987	-0.007	5.382069	82.2	0.7642	0.3394	-7.889165	Homo sapiens (Human)	ZNF81
P51508_PF00096_331	P51508	P51508_K350F	ICTKCGKAFIQNSELIMHEFTH	0.1037995	0.007201292	-0.4061563	0.1190431	-7.320391	-0.6732525	0.03	-0.00912653	-4.595	3.439	-0.011	4.085373	82.2	0.4749565	0.8305	-8.771334	Homo sapiens (Human)	ZNF81
P51508_PF00096_331	P51508	P51508_K350G	ICTKCGKAFIQNSELIMHEGTH	0.1197342	0.005195233	-0.1427419	0.08588132	-6.206545	1.210389	-0.01	0.958659	-3.93	1.862	-0.004	3.977451	82.2	0.9432038	0.6606	-6.428519	Homo sapiens (Human)	ZNF81
P51508_PF00096_331	P51508	P51508_K350H	ICTKCGKAFIQNSELIMHEHTH	0.1281624	0.0260959	-0.003417926	0.431386	-6.482033	-0.1300505	0.04	-0.00219939	-4.124	1.898	-0.007	3.805176	82.2	0.5788528	0.5241	-7.588273	Homo sapiens (Human)	ZNF81
P51508_PF00096_331	P51508	P51508_K350I	ICTKCGKAFIQNSELIMHEITH	0.08180552	0.03173172	-0.7697336	0.5245505	-5.89254	-0.4466372	0.12	0.0352113	-3.686	1.499	-0.005	4.216404	82.2	0.4260827	0.3861	-4.971447	Homo sapiens (Human)	ZNF81
P51508_PF00096_331	P51508	P51508_K350L	ICTKCGKAFIQNSELIMHELTH	0.1095176	0.006446529	-0.3116305	0.1065662	-5.72	-0.9918902	0.05	-0.917759	-3.968	1.313	-0.008	3.256001	82.2	0.1439087	0.438	-7.043292	Homo sapiens (Human)	ZNF81
P51508_PF00096_331	P51508	P51508_K350M	ICTKCGKAFIQNSELIMHEMTH	0.1147849	0.01554279	-0.2245589	0.2569346	-6.329644	-0.4712849	0.04	-0.567974	-4.001	3.442	-0.006	2.874966	82.2	0.1736239	0.2462	-6.067895	Homo sapiens (Human)	ZNF81
P51508_PF00096_331	P51508	P51508_K350N	ICTKCGKAFIQNSELIMHENTH	0.08142083	0.0303558	-0.7760929	0.5018054	-4.878451	0.5476287	0.03	0.582985	-3.774	1.62	-0.004	3.47324	82.2	0.6042067	0.5771	-5.959271	Homo sapiens (Human)	ZNF81
P51508_PF00096_331	P51508	P51508_K350P	ICTKCGKAFIQNSELIMHEPTH	0.1120343	0.007702607	-0.2700274	0.1273302	-7.683318	6.396224	-0.35	0.392974	-4.553	2.62	-0.01	4.695133	82.2	2.543782	0.9764	-8.901726	Homo sapiens (Human)	ZNF81
P51508_PF00096_331	P51508	P51508_K350Q	ICTKCGKAFIQNSELIMHEQTH	0.1436044	0.01938676	0.2518513	0.3204784	-5.033035	0.1523983	0.03	0.597044	-3.82	0.935	-0.005	3.951187	82.2	0.2806956	0.22	-6.580798	Homo sapiens (Human)	ZNF81
P51508_PF00096_331	P51508	P51508_K350R	ICTKCGKAFIQNSELIMHERTH	0.1233618	0.004983244	-0.08277506	0.08237697	-3.385628	-0.3824227	0.04	-1.04466	-3.452	1.366	0.001	-1.396603	82.2	-0.06903875	0.0868	-1.99036	Homo sapiens (Human)	ZNF81
P51508_PF00096_331	P51508	P51508_K350S	ICTKCGKAFIQNSELIMHESTH	0.1258389	0.005297015	-0.04182752	0.08756386	-5.575318	0.9399693	0.02	0.53703	-3.673	0.426	-0.004	2.907265	82.2	0.7181629	0.7165	-5.593347	Homo sapiens (Human)	ZNF81
P51508_PF00096_331	P51508	P51508_K350T	ICTKCGKAFIQNSELIMHETTH	0.1169547	0.008468317	-0.1886903	0.139988	-5.766145	0.2671747	0.03	0.88903	-3.68	1.529	-0.004	2.855762	82.2	0.6643919	0.3382	-5.065611	Homo sapiens (Human)	ZNF81
P51508_PF00096_331	P51508	P51508_K350V	ICTKCGKAFIQNSELIMHEVTH	0.1151275	0.005635844	-0.2188948	0.09316497	-6.426639	-0.2741282	0.06	0.805194	-3.89	1.112	-0.007	4.84375	82.2	0.5535419	0.4302	-6.717852	Homo sapiens (Human)	ZNF81
P51508_PF00096_331	P51508	P51508_K350W	ICTKCGKAFIQNSELIMHEWTH	0.08158782	0.00848451	-0.7733323	0.1402557	-7.645622	-1.237629	0.04	-0.0214744	-4.614	4.802	-0.01	6.625309	82.2	0.6281445	0.8283	-8.343506	Homo sapiens (Human)	ZNF81
P51508_PF00096_331	P51508	P51508_K350Y	ICTKCGKAFIQNSELIMHEYTH	0.1105239	0.01193728	-0.2949963	0.1973327	-6.863053	-0.5158116	0.04	0.461178	-4.512	3.078	-0.01	6.139557	82.2	0.6060935	0.6715	-8.78251	Homo sapiens (Human)	ZNF81
P51508_PF00096_331	P51508	P51508_K334*	ICT*CGKAFIQNSELIMHEKTH	NA	NA	NA	NA	NA	NA	NA	NA	NA	NA	NA	NA	74	NA	NA	NA	Homo sapiens (Human)	ZNF81
P51508_PF00096_331	P51508	P51508_K334A	ICTACGKAFIQNSELIMHEKTH	NA	NA	NA	NA	-5.000624	0.4709701	0.05	0.487513	NA	NA	NA	1.351791	74	0.2722627	0.1817	-5.41598	Homo sapiens (Human)	ZNF81
P51508_PF00096_331	P51508	P51508_K334C	ICTCCGKAFIQNSELIMHEKTH	NA	NA	NA	NA	-6.388029	1.043546	0.04	0.11959	NA	NA	NA	3.072765	74	0.1573238	0.4831	-8.446755	Homo sapiens (Human)	ZNF81
P51508_PF00096_331	P51508	P51508_K334D	ICTDCGKAFIQNSELIMHEKTH	NA	NA	NA	NA	-4.342198	0.512682	0.06	0.957061	NA	NA	NA	-0.422863	74	1.643166	0.2515	-2.968722	Homo sapiens (Human)	ZNF81
P51508_PF00096_331	P51508	P51508_K334E	ICTECGKAFIQNSELIMHEKTH	NA	NA	NA	NA	-2.960221	0.2689651	0.08	0.764322	NA	NA	NA	-1.897655	74	1.209711	0.0838	-1.651018	Homo sapiens (Human)	ZNF81
P51508_PF00096_331	P51508	P51508_K334F	ICTFCGKAFIQNSELIMHEKTH	NA	NA	NA	NA	-4.046021	-0.08101334	0.06	-0.491078	NA	NA	NA	1.562561	74	0.5443402	0.5127	-7.184072	Homo sapiens (Human)	ZNF81
P51508_PF00096_331	P51508	P51508_K334G	ICTGCGKAFIQNSELIMHEKTH	NA	NA	NA	NA	-6.260865	1.148143	0.04	0.925303	NA	NA	NA	2.559712	74	0.8564377	0.2886	-5.475427	Homo sapiens (Human)	ZNF81
P51508_PF00096_331	P51508	P51508_K334H	ICTHCGKAFIQNSELIMHEKTH	NA	NA	NA	NA	-4.259543	0.01492277	0.06	0.815827	NA	NA	NA	0.9198837	74	0.3677482	0.2259	-5.165292	Homo sapiens (Human)	ZNF81
P51508_PF00096_331	P51508	P51508_K334I	ICTICGKAFIQNSELIMHEKTH	NA	NA	NA	NA	-2.620366	-0.2155156	0.2	0.410316	NA	NA	NA	0.2913208	74	0.9478081	0.1498	-5.895492	Homo sapiens (Human)	ZNF81
P51508_PF00096_331	P51508	P51508_K334L	ICTLCGKAFIQNSELIMHEKTH	NA	NA	NA	NA	-3.952377	-0.5987059	0.09	-0.310406	NA	NA	NA	1.06807	74	-0.02917099	0.2202	-5.935175	Homo sapiens (Human)	ZNF81
P51508_PF00096_331	P51508	P51508_K334M	ICTMCGKAFIQNSELIMHEKTH	NA	NA	NA	NA	-5.182943	-0.1409899	0.08	-0.056238	NA	NA	NA	2.055679	74	0.1074548	0.1678	-6.965077	Homo sapiens (Human)	ZNF81
P51508_PF00096_331	P51508	P51508_K334N	ICTNCGKAFIQNSELIMHEKTH	NA	NA	NA	NA	-4.80655	0.4314928	0.08	0.696737	NA	NA	NA	2.003544	74	0.5162293	0.1867	-5.043346	Homo sapiens (Human)	ZNF81
P51508_PF00096_331	P51508	P51508_K334P	ICTPCGKAFIQNSELIMHEKTH	NA	NA	NA	NA	-6.757065	3.155424	-0.19	0.864972	NA	NA	NA	2.935757	74	1.805659	0.5826	-8.243252	Homo sapiens (Human)	ZNF81
P51508_PF00096_331	P51508	P51508_K334Q	ICTQCGKAFIQNSELIMHEKTH	NA	NA	NA	NA	-3.919818	0.4260838	0.06	0.6549	NA	NA	NA	-0.5680275	74	0.4369838	0.1057	-3.314894	Homo sapiens (Human)	ZNF81
P51508_PF00096_331	P51508	P51508_K334R	ICTRCGKAFIQNSELIMHEKTH	NA	NA	NA	NA	-4.701889	-0.1946964	0.09	0.39818	NA	NA	NA	1.500774	74	-0.0148747	0.0873	-6.029903	Homo sapiens (Human)	ZNF81
P51508_PF00096_331	P51508	P51508_K334S	ICTSCGKAFIQNSELIMHEKTH	NA	NA	NA	NA	-4.728383	0.7128259	0.05	0.800717	NA	NA	NA	2.094089	74	0.6636369	0.2132	-6.142801	Homo sapiens (Human)	ZNF81
P51508_PF00096_331	P51508	P51508_K334T	ICTTCGKAFIQNSELIMHEKTH	NA	NA	NA	NA	-3.439861	0.4268214	0.05	1.37326	NA	NA	NA	0.2024536	74	1.014113	0.0959	-5.854562	Homo sapiens (Human)	ZNF81
P51508_PF00096_331	P51508	P51508_K334V	ICTVCGKAFIQNSELIMHEKTH	NA	NA	NA	NA	-3.059844	-0.06514537	0.13	0.934888	NA	NA	NA	-0.2206459	74	0.9855999	0.1435	-4.505594	Homo sapiens (Human)	ZNF81
P51508_PF00096_331	P51508	P51508_K334W	ICTWCGKAFIQNSELIMHEKTH	NA	NA	NA	NA	-7.003797	-0.6237699	0.07	0.280717	NA	NA	NA	2.8909	74	0.6674093	0.6509	-8.970988	Homo sapiens (Human)	ZNF81
P51508_PF00096_331	P51508	P51508_K334Y	ICTYCGKAFIQNSELIMHEKTH	NA	NA	NA	NA	-3.890667	-0.03358239	0.06	0.159801	NA	NA	NA	1.460144	74	0.5904547	0.3644	-6.195001	Homo sapiens (Human)	ZNF81
P51508_PF00096_331	P51508	P51508_K337*	ICTKCG*AFIQNSELIMHEKTH	0.05294893	0.01558828	-1.246756	0.2576866	NA	NA	NA	NA	NA	NA	NA	NA	53	NA	NA	NA	Homo sapiens (Human)	ZNF81
P51508_PF00096_331	P51508	P51508_K337A	ICTKCGAAFIQNSELIMHEKTH	0.1361254	0.006983643	0.128217	0.1154451	-6.303569	0.2328622	-0.09	0.60563	-4.54	2.907	-0.009	5.650684	53	0.2491214	0.7921	-9.519878	Homo sapiens (Human)	ZNF81
P51508_PF00096_331	P51508	P51508_K337C	ICTKCGCAFIQNSELIMHEKTH	0.1207263	0.008848834	-0.1263418	0.1462782	-7.949039	0.6481125	-0.16	0.830687	-4.975	4.37	-0.012	6.901196	53	0.02467704	0.8922	-10.61407	Homo sapiens (Human)	ZNF81
P51508_PF00096_331	P51508	P51508_K337D	ICTKCGDAFIQNSELIMHEKTH	0.113264	0.009110122	-0.2497005	0.1505975	-6.537203	0.4570658	-0.51	0.866624	-4.416	2.597	-0.008	7.460278	53	1.462052	0.8773	-9.141612	Homo sapiens (Human)	ZNF81
P51508_PF00096_331	P51508	P51508_K337E	ICTKCGEAFIQNSELIMHEKTH	0.1321616	0.006233051	0.06269179	0.1030373	-5.062105	0.1983861	-0.09	0.612082	-3.77	0.726	-0.004	4.866116	53	0.5015051	0.4683	-7.146883	Homo sapiens (Human)	ZNF81
P51508_PF00096_331	P51508	P51508_K337F	ICTKCGFAFIQNSELIMHEKTH	0.08874917	0.008003988	-0.6549496	0.1323123	-7.753106	-0.1639126	-0.03	0.00901719	-5.125	4.043	-0.013	7.23584	53	0.3600639	0.8952	-11.19194	Homo sapiens (Human)	ZNF81
P51508_PF00096_331	P51508	P51508_K337G	ICTKCGGAFIQNSELIMHEKTH	0.1084426	0.005248969	-0.3294012	0.08676961	-7.543513	1.39453	-0.65	1.62091	-4.624	3.549	-0.011	7.213589	53	1.07762	0.8803	-9.625962	Homo sapiens (Human)	ZNF81
P51508_PF00096_331	P51508	P51508_K337H	ICTKCGHAFIQNSELIMHEKTH	0.1013207	0.01594368	-0.4471319	0.2635616	-7.405947	0.007805749	-0.35	0.0312411	-4.38	3.255	-0.008	6.062344	53	0.6005901	0.6154	-8.877198	Homo sapiens (Human)	ZNF81
P51508_PF00096_331	P51508	P51508_K337I	ICTKCGIAFIQNSELIMHEKTH	0.1211873	0.009544997	-0.1187209	0.1577864	-6.519281	-0.38067	0.05	-0.0790308	-4.233	2.077	-0.01	6.509914	53	-0.2173848	0.5913	-8.748774	Homo sapiens (Human)	ZNF81
P51508_PF00096_331	P51508	P51508_K337L	ICTKCGLAFIQNSELIMHEKTH	0.121455	0.005338982	-0.1142966	0.0882576	-6.12144	-0.4600294	0.02	-0.25969	-4.425	3.267	-0.008	5.915871	53	-0.07403576	0.67	-8.882461	Homo sapiens (Human)	ZNF81
P51508_PF00096_331	P51508	P51508_K337M	ICTKCGMAFIQNSELIMHEKTH	0.1282743	0.005880643	-0.001568304	0.09721169	-6.385175	-0.1425543	-0.04	-0.0146862	-4.338	3.712	-0.007	5.149551	53	-0.01057351	0.4737	-8.716028	Homo sapiens (Human)	ZNF81
P51508_PF00096_331	P51508	P51508_K337N	ICTKCGNAFIQNSELIMHEKTH	0.1255401	0.01599839	-0.0467661	0.264466	-5.811531	0.4444628	-0.49	0.9934	-4.028	3.095	-0.005	5.662262	53	0.937009	0.7844	-7.347544	Homo sapiens (Human)	ZNF81
P51508_PF00096_331	P51508	P51508_K337P	ICTKCGPAFIQNSELIMHEKTH	0.08695727	0.007193373	-0.6845712	0.1189122	-10.29363	2.590095	-1.48	1.64478	-5.137	2.787	-0.012	6.806827	53	2.250245	0.9842	-11.75394	Homo sapiens (Human)	ZNF81
P51508_PF00096_331	P51508	P51508_K337Q	ICTKCGQAFIQNSELIMHEKTH	0.1347806	0.01081894	0.1059866	0.1788456	-5.660084	0.1460062	-0.1	0.298029	-3.758	1.8	-0.002	5.784809	53	0.09194636	0.3905	-6.617827	Homo sapiens (Human)	ZNF81
P51508_PF00096_331	P51508	P51508_K337R	ICTKCGRAFIQNSELIMHEKTH	0.1110312	0.005087181	-0.2866092	0.08409513	-5.059726	-0.06852314	-0.11	0.095226	-3.889	2.955	-0.003	3.152557	53	0.06739306	0.1226	-6.467833	Homo sapiens (Human)	ZNF81
P51508_PF00096_331	P51508	P51508_K337S	ICTKCGSAFIQNSELIMHEKTH	0.1187182	0.006111894	-0.1595385	0.1010344	-6.417077	0.6595712	-0.28	1.28726	-4.344	2.272	-0.008	5.695057	53	0.7502213	0.8655	-9.054587	Homo sapiens (Human)	ZNF81
P51508_PF00096_331	P51508	P51508_K337T	ICTKCGTAFIQNSELIMHEKTH	0.1049439	0.01124992	-0.3872372	0.1859701	-6.736701	0.3948422	-0.4	0.982692	-4.282	3.025	-0.008	9.409439	53	0.4400121	0.5544	-8.526929	Homo sapiens (Human)	ZNF81
P51508_PF00096_331	P51508	P51508_K337V	ICTKCGVAFIQNSELIMHEKTH	0.1173083	0.004333374	-0.1828448	0.0716341	-6.940071	-0.2923444	0.03	0.338592	-4.655	3.854	-0.01	6.127003	53	-0.2623433	0.604	-9.418564	Homo sapiens (Human)	ZNF81
P51508_PF00096_331	P51508	P51508_K337W	ICTKCGWAFIQNSELIMHEKTH	0.08468444	0.00924458	-0.7221428	0.1528202	-8.968249	-0.509954	-0.2	0.674361	-5.162	5.73	-0.011	7.223038	53	0.3889378	0.9115	-10.8306	Homo sapiens (Human)	ZNF81
P51508_PF00096_331	P51508	P51508_K337Y	ICTKCGYAFIQNSELIMHEKTH	0.1063033	0.007598374	-0.3647658	0.1256071	-7.651666	-0.08932217	0.01	0.443006	-4.876	3.973	-0.012	6.490288	53	0.3957769	0.7748	-10.55604	Homo sapiens (Human)	ZNF81
P51508_PF00096_331	P51508	P51508_L345*	ICTKCGKAFIQNSE*IMHEKTH	0.007983818	0.02649743	-1.990065	0.4380235	NA	NA	NA	NA	NA	NA	NA	NA	14.7	NA	NA	NA	Homo sapiens (Human)	ZNF81
P51508_PF00096_331	P51508	P51508_L345A	ICTKCGKAFIQNSEAIMHEKTH	0.1175728	0.007289325	-0.1784728	0.1204983	-7.949736	2.698993	-1.59	1.49293	-4.886	3.357	-0.012	10.84761	14.7	1.564973	0.6932	-10.5652	Homo sapiens (Human)	ZNF81
P51508_PF00096_331	P51508	P51508_L345C	ICTKCGKAFIQNSECIMHEKTH	0.115634	0.007346528	-0.2105214	0.1214439	-7.387209	3.246087	-1.38	2.49498	-4.386	2.448	-0.009	9.989189	14.7	1.144124	0.5413	-8.973754	Homo sapiens (Human)	ZNF81
P51508_PF00096_331	P51508	P51508_L345D	ICTKCGKAFIQNSEDIMHEKTH	0.1060915	0.006480469	-0.3682674	0.1071273	-10.64377	3.995774	-1.98	3.78219	-5.573	1.427	-0.017	6.876278	14.7	2.433947	0.9748	-13.45869	Homo sapiens (Human)	ZNF81
P51508_PF00096_331	P51508	P51508_L345E	ICTKCGKAFIQNSEEIMHEKTH	0.1104411	0.01270303	-0.2963652	0.2099912	-9.292497	3.623039	-1.24	2.80488	-5.484	1.525	-0.016	6.93195	14.7	2.207136	0.8694	-13.45795	Homo sapiens (Human)	ZNF81
P51508_PF00096_331	P51508	P51508_L345F	ICTKCGKAFIQNSEFIMHEKTH	0.1281675	0.006038724	-0.00333421	0.09982489	-6.420461	1.747553	-0.65	0.225693	-3.818	2.208	-0.004	7.328503	14.7	1.270512	0.3496	-5.682505	Homo sapiens (Human)	ZNF81
P51508_PF00096_331	P51508	P51508_L345G	ICTKCGKAFIQNSEGIMHEKTH	0.1209488	0.006038742	-0.1226641	0.09982518	-9.584063	4.395587	-2.8	3.14663	-5.336	2.003	-0.014	6.870075	14.7	2.169043	0.8579	-12.7488	Homo sapiens (Human)	ZNF81
P51508_PF00096_331	P51508	P51508_L345H	ICTKCGKAFIQNSEHIMHEKTH	0.1072056	0.00776152	-0.3498505	0.1283041	-8.211363	2.696536	-2.15	2.74679	-4.316	1.503	-0.012	9.184647	14.7	2.057449	0.5907	-9.455094	Homo sapiens (Human)	ZNF81
P51508_PF00096_331	P51508	P51508_L345I	ICTKCGKAFIQNSEIIMHEKTH	0.1075651	0.007067988	-0.3439076	0.1168394	-7.399772	1.999052	-0.4	2.82216	-4.046	0.986	-0.007	9.181663	14.7	1.090619	0.238	-8.101612	Homo sapiens (Human)	ZNF81
P51508_PF00096_331	P51508	P51508_L345K	ICTKCGKAFIQNSEKIMHEKTH	0.1136875	0.007119761	-0.2426997	0.1176953	-6.271468	3.296673	-1.22	1.23625	-4.653	0.556	-0.012	11.40551	14.7	1.80378	0.4392	-10.82401	Homo sapiens (Human)	ZNF81
P51508_PF00096_331	P51508	P51508_L345M	ICTKCGKAFIQNSEMIMHEKTH	0.113005	0.007037672	-0.2539813	0.1163383	-6.117617	1.729228	-0.36	0.66212	-4.23	1.888	-0.008	6.765507	14.7	1.077157	0.2116	-8.724569	Homo sapiens (Human)	ZNF81
P51508_PF00096_331	P51508	P51508_L345N	ICTKCGKAFIQNSENIMHEKTH	0.1084647	0.01013849	-0.329036	0.1675973	-9.259806	2.955333	-1.49	3.17259	-4.98	1.127	-0.014	6.861774	14.7	2.2487	0.8462	-11.608	Homo sapiens (Human)	ZNF81
P51508_PF00096_331	P51508	P51508_L345P	ICTKCGKAFIQNSEPIMHEKTH	0.1011909	0.01307687	-0.4492787	0.2161711	-8.923716	9.267262	-2.38	8.27684	-4.314	0.672	-0.011	9.154675	14.7	2.579466	0.9522	-9.446567	Homo sapiens (Human)	ZNF81
P51508_PF00096_331	P51508	P51508_L345Q	ICTKCGKAFIQNSEQIMHEKTH	0.1163555	0.01499913	-0.198595	0.2479474	-7.73489	2.83146	-1.1	2.33531	-4.606	2.056	-0.011	9.399815	14.7	2.157276	0.5387	-10.33137	Homo sapiens (Human)	ZNF81
P51508_PF00096_331	P51508	P51508_L345R	ICTKCGKAFIQNSERIMHEKTH	0.1119873	0.005373091	-0.2708047	0.08882145	-5.825897	2.503475	-0.43	1.71577	-4.306	2.252	-0.009	7.128159	14.7	1.669573	0.3101	-9.089849	Homo sapiens (Human)	ZNF81
P51508_PF00096_331	P51508	P51508_L345S	ICTKCGKAFIQNSESIMHEKTH	0.1155138	0.006145102	-0.2125089	0.1015834	-8.268748	3.642137	-1.92	2.65235	-4.341	1.138	-0.011	8.610741	14.7	2.218489	0.8892	-9.235232	Homo sapiens (Human)	ZNF81
P51508_PF00096_331	P51508	P51508_L345T	ICTKCGKAFIQNSETIMHEKTH	0.107338	0.009968719	-0.3476618	0.1647908	-8.8808	3.046771	-1.53	3.31212	-4.79	1.578	-0.012	9.044476	14.7	2.088568	0.8116	-10.78425	Homo sapiens (Human)	ZNF81
P51508_PF00096_331	P51508	P51508_L345V	ICTKCGKAFIQNSEVIMHEKTH	0.1104627	0.006407049	-0.2960071	0.1059136	-7.058784	1.926603	-0.47	2.08683	-4.086	1.681	-0.007	9.55019	14.7	1.404156	0.2062	-8.118496	Homo sapiens (Human)	ZNF81
P51508_PF00096_331	P51508	P51508_L345W	ICTKCGKAFIQNSEWIMHEKTH	0.1164286	0.009856416	-0.1973872	0.1629344	-8.132991	1.702589	-0.81	1.50544	-4.813	3.788	-0.011	9.003139	14.7	1.475182	0.4879	-10.40865	Homo sapiens (Human)	ZNF81
P51508_PF00096_331	P51508	P51508_L345Y	ICTKCGKAFIQNSEYIMHEKTH	0.1209901	0.009943651	-0.1219814	0.1643764	-7.066099	2.166495	-0.85	0.236996	-4.412	3.132	-0.01	7.677364	14.7	1.428415	0.4563	-8.665519	Homo sapiens (Human)	ZNF81
P51508_PF00096_331	P51508	P51508_M347*	ICTKCGKAFIQNSELI*HEKTH	0.03240378	0.03174571	-1.586384	0.5247817	NA	NA	NA	NA	NA	NA	NA	NA	67.6	NA	NA	NA	Homo sapiens (Human)	ZNF81
P51508_PF00096_331	P51508	P51508_M347A	ICTKCGKAFIQNSELIAHEKTH	0.1329805	0.007507239	0.07623003	0.1241006	-1.848316	0.8206743	0.01	0.668757	-3.273	-0.859	0.001	-0.690567	67.6	0.0454222	0.2902	-2.082183	Homo sapiens (Human)	ZNF81
P51508_PF00096_331	P51508	P51508_M347C	ICTKCGKAFIQNSELICHEKTH	0.1233615	0.01077949	-0.08277956	0.1781936	-3.850207	1.678611	-0.02	1.4087	-3.595	0.865	-0.003	0.9114037	67.6	0.07876325	0.5081	-4.532535	Homo sapiens (Human)	ZNF81
P51508_PF00096_331	P51508	P51508_M347D	ICTKCGKAFIQNSELIDHEKTH	0.1255777	0.008429197	-0.04614476	0.1393413	-2.982619	0.914133	0.01	1.31755	-3.383	-2.513	-0.003	0.2988968	67.6	0.4234918	0.7193	-4.800471	Homo sapiens (Human)	ZNF81
P51508_PF00096_331	P51508	P51508_M347E	ICTKCGKAFIQNSELIEHEKTH	0.1319238	0.007262734	0.05876167	0.1200587	-2.341167	0.5297583	0.05	1.41024	-3.287	-3.288	-0.001	-0.5305672	67.6	0.2529175	0.4229	-4.127418	Homo sapiens (Human)	ZNF81
P51508_PF00096_331	P51508	P51508_M347F	ICTKCGKAFIQNSELIFHEKTH	0.1120637	0.009718214	-0.2695416	0.1606498	-3.572561	0.1434957	0.07	0.778108	-3.576	1.014	-0.003	1.580048	67.6	0.3487647	0.3269	-4.382869	Homo sapiens (Human)	ZNF81
P51508_PF00096_331	P51508	P51508_M347G	ICTKCGKAFIQNSELIGHEKTH	0.1121619	0.004855039	-0.2679194	0.08025764	-3.09077	1.855277	-0.43	1.57487	-3.411	-0.929	-0.001	0.8483162	67.6	0.67326	0.4954	-4.20683	Homo sapiens (Human)	ZNF81
P51508_PF00096_331	P51508	P51508_M347H	ICTKCGKAFIQNSELIHHEKTH	0.07551597	0.0330833	-0.8737049	0.5468931	-3.374913	0.6161937	0.01	1.55803	-3.409	-1.399	-0.002	1.110302	67.6	0.3509369	0.3878	-4.508991	Homo sapiens (Human)	ZNF81
P51508_PF00096_331	P51508	P51508_M347I	ICTKCGKAFIQNSELIIHEKTH	0.1192529	0.01084333	-0.1506985	0.1792488	-1.9325	0.1154021	0.07	1.58379	-3.356	0.453	0.003	-0.9350243	67.6	0.2483689	0.2419	-1.610529	Homo sapiens (Human)	ZNF81
P51508_PF00096_331	P51508	P51508_M347K	ICTKCGKAFIQNSELIKHEKTH	0.08821095	0.01083769	-0.6638467	0.1791556	-1.109879	0.6817683	0.04	0.69506	-3.255	-1.16	0.002	-1.303806	67.6	0.06455159	0.1631	-2.179953	Homo sapiens (Human)	ZNF81
P51508_PF00096_331	P51508	P51508_M347L	ICTKCGKAFIQNSELILHEKTH	0.1165117	0.006033399	-0.196013	0.09973686	-2.154232	-0.3288106	0.09	0.704795	-3.354	-0.261	0	-0.6151886	67.6	0.01457489	0.131	-2.898915	Homo sapiens (Human)	ZNF81
P51508_PF00096_331	P51508	P51508_M347N	ICTKCGKAFIQNSELINHEKTH	0.1626204	0.04038421	0.5662009	0.667583	-2.036986	0.9478821	0.04	0.981693	-3.246	-2.385	0	-0.374176	67.6	0.3186376	0.3596	-3.271553	Homo sapiens (Human)	ZNF81
P51508_PF00096_331	P51508	P51508_M347P	ICTKCGKAFIQNSELIPHEKTH	0.1156484	0.01287658	-0.2102839	0.2128601	-4.988631	6.757373	-0.54	3.76373	-3.629	-0.058	-0.004	2.060532	67.6	2.257085	0.8854	-5.581001	Homo sapiens (Human)	ZNF81
P51508_PF00096_331	P51508	P51508_M347Q	ICTKCGKAFIQNSELIQHEKTH	0.1185467	0.01299938	-0.1623728	0.21489	-2.000408	0.7751661	0.06	1.13995	-3.273	-2.158	-0.001	-1.210304	67.6	0.1105524	0.1816	-3.434895	Homo sapiens (Human)	ZNF81
P51508_PF00096_331	P51508	P51508_M347R	ICTKCGKAFIQNSELIRHEKTH	0.1000034	0.006047352	-0.468908	0.09996751	-0.6052381	0.4467187	0.04	0.081455	-3.206	-1.773	0.002	-2.302437	67.6	-0.01119792	0.1445	-1.821034	Homo sapiens (Human)	ZNF81
P51508_PF00096_331	P51508	P51508_M347S	ICTKCGKAFIQNSELISHEKTH	0.1242664	0.006782965	-0.06782247	0.1121278	-1.910614	1.442041	0	0.697562	-3.21	-2.245	0	-0.6888733	67.6	0.2933565	0.2924	-2.494451	Homo sapiens (Human)	ZNF81
P51508_PF00096_331	P51508	P51508_M347T	ICTKCGKAFIQNSELITHEKTH	0.09976814	0.01167395	-0.4727973	0.1929796	-2.005794	1.041647	0.04	1.02403	-3.19	-1.876	0.003	-1.032787	67.6	0.4143764	0.1579	-1.560326	Homo sapiens (Human)	ZNF81
P51508_PF00096_331	P51508	P51508_M347V	ICTKCGKAFIQNSELIVHEKTH	0.1189689	0.005988433	-0.1553938	0.09899355	-2.183231	0.3500777	0.09	1.94259	-3.328	-0.228	0.002	-1.020496	67.6	0.4161887	0.099	-2.362464	Homo sapiens (Human)	ZNF81
P51508_PF00096_331	P51508	P51508_M347W	ICTKCGKAFIQNSELIWHEKTH	0.1125176	0.007412444	-0.2620385	0.1225336	-4.830235	-0.4674554	0.82	1.26616	-3.84	1.382	-0.006	1.858532	67.6	0.3212575	0.518	-6.272335	Homo sapiens (Human)	ZNF81
P51508_PF00096_331	P51508	P51508_M347Y	ICTKCGKAFIQNSELIYHEKTH	0.1018271	0.01081158	-0.4387615	0.178724	-3.371143	0.3157042	0.05	1.00537	-3.616	1.102	-0.003	0.6261749	67.6	0.3488939	0.4563	-4.546731	Homo sapiens (Human)	ZNF81
P51508_PF00096_331	P51508	P51508_N342*	ICTKCGKAFIQ*SELIMHEKTH	0.02448676	0.05349287	-1.717258	0.8842795	NA	NA	NA	NA	NA	NA	NA	NA	71.2	NA	NA	NA	Homo sapiens (Human)	ZNF81
P51508_PF00096_331	P51508	P51508_N342A	ICTKCGKAFIQASELIMHEKTH	0.1197514	0.006472764	-0.1424584	0.1069999	-4.3156	0.4214379	0.05	-0.398444	-4.03	2.16	-0.006	1.318546	71.2	0.01861432	0.2442	-6.772668	Homo sapiens (Human)	ZNF81
P51508_PF00096_331	P51508	P51508_N342C	ICTKCGKAFIQCSELIMHEKTH	0.09070683	0.01317656	-0.6225879	0.2178189	-6.067618	1.309797	0.1	-0.0975654	-4.113	1.955	-0.008	2.560993	71.2	-0.4556761	0.2701	-7.458231	Homo sapiens (Human)	ZNF81
P51508_PF00096_331	P51508	P51508_N342D	ICTKCGKAFIQDSELIMHEKTH	0.1172062	0.01708823	-0.1845329	0.282482	-4.534031	0.7622663	0.1	-0.429992	-3.906	0.924	-0.005	3.017769	71.2	0.1129605	0.1916	-7.106021	Homo sapiens (Human)	ZNF81
P51508_PF00096_331	P51508	P51508_N342E	ICTKCGKAFIQESELIMHEKTH	0.1126225	0.009665692	-0.2603038	0.1597815	-3.202159	0.7385501	0.08	-1.162	-3.574	-0.336	-0.003	1.852451	71.2	-0.1734801	0.3366	-5.708933	Homo sapiens (Human)	ZNF81
P51508_PF00096_331	P51508	P51508_N342F	ICTKCGKAFIQFSELIMHEKTH	0.1039592	0.007719764	-0.4035155	0.1276138	-5.150489	0.1995656	0.08	-1.72316	-4.346	3.025	-0.009	2.914345	71.2	-0.2806437	0.5022	-7.842727	Homo sapiens (Human)	ZNF81
P51508_PF00096_331	P51508	P51508_N342G	ICTKCGKAFIQGSELIMHEKTH	0.1168122	0.005041473	-0.1910455	0.08333954	-4.908126	1.125372	0.04	0.66071	-3.802	0.781	-0.004	1.888203	71.2	0.6208955	0.3085	-6.439239	Homo sapiens (Human)	ZNF81
P51508_PF00096_331	P51508	P51508_N342H	ICTKCGKAFIQHSELIMHEKTH	0.1231476	0.01039181	-0.08631707	0.1717848	-4.394823	0.224774	0.04	-0.473582	-3.787	1.453	-0.005	1.340046	71.2	-0.2088634	0.1061	-5.928811	Homo sapiens (Human)	ZNF81
P51508_PF00096_331	P51508	P51508_N342I	ICTKCGKAFIQISELIMHEKTH	0.09021496	0.02321479	-0.6307189	0.3837589	-4.344869	0.5252399	0.2	-1.79858	-3.726	1.542	-0.004	2.093071	71.2	-0.479358	0.2021	-5.330603	Homo sapiens (Human)	ZNF81
P51508_PF00096_331	P51508	P51508_N342K	ICTKCGKAFIQKSELIMHEKTH	0.1242981	0.01779958	-0.06729834	0.2942411	-1.355695	0.5267877	0.03	-1.23833	-3.343	0.477	0.004	-1.085781	71.2	-0.2252811	0.1549	-1.235862	Homo sapiens (Human)	ZNF81
P51508_PF00096_331	P51508	P51508_N342L	ICTKCGKAFIQLSELIMHEKTH	0.1132464	0.008682558	-0.2499906	0.1435296	-3.917907	0.1138011	0.11	-1.86027	-4.07	2.628	-0.006	1.300846	71.2	-0.5325277	0.2327	-6.691963	Homo sapiens (Human)	ZNF81
P51508_PF00096_331	P51508	P51508_N342M	ICTKCGKAFIQMSELIMHEKTH	0.1097493	0.01113873	-0.3078005	0.184132	-4.891671	0.4081918	0.11	-2.11873	-3.956	3.025	-0.004	2.304394	71.2	-0.3588755	0.3222	-5.99459	Homo sapiens (Human)	ZNF81
P51508_PF00096_331	P51508	P51508_N342P	ICTKCGKAFIQPSELIMHEKTH	0.1168878	0.02221448	-0.1897962	0.3672229	-3.821394	2.445033	-0.66	-2.65701	-4.111	1.975	-0.006	1.100609	71.2	-0.05276912	0.4226	-7.116293	Homo sapiens (Human)	ZNF81
P51508_PF00096_331	P51508	P51508_N342Q	ICTKCGKAFIQQSELIMHEKTH	0.1157604	0.01196954	-0.2084321	0.197866	-3.505191	0.7767111	0.05	-1.11143	-3.666	1.441	-0.003	1.11314	71.2	-0.1767719	0.2667	-5.082066	Homo sapiens (Human)	ZNF81
P51508_PF00096_331	P51508	P51508_N342R	ICTKCGKAFIQRSELIMHEKTH	0.09756015	0.007109636	-0.5092971	0.1175279	-2.659827	0.3095631	0.08	-0.987275	-3.438	0.779	0	-0.1665573	71.2	-0.2216561	0.1947	-3.084959	Homo sapiens (Human)	ZNF81
P51508_PF00096_331	P51508	P51508_N342S	ICTKCGKAFIQSSELIMHEKTH	0.1282903	0.005803938	-0.001303367	0.09594369	-3.208957	0.7393456	0.05	0.339515	-3.512	-0.223	-0.003	-0.4411392	71.2	0.036107	0.1193	-4.790751	Homo sapiens (Human)	ZNF81
P51508_PF00096_331	P51508	P51508_N342T	ICTKCGKAFIQTSELIMHEKTH	0.06791511	0.02545131	-0.9993532	0.4207302	-4.11759	0.8578195	0.12	0.353522	-3.64	1.009	-0.003	1.683521	71.2	-0.1649343	0.1577	-5.165337	Homo sapiens (Human)	ZNF81
P51508_PF00096_331	P51508	P51508_N342V	ICTKCGKAFIQVSELIMHEKTH	0.1182392	0.006209895	-0.1674568	0.1026545	-4.80961	0.5366287	0.16	-0.667754	-3.959	1.687	-0.006	2.592503	71.2	-0.3601193	0.2397	-6.759268	Homo sapiens (Human)	ZNF81
P51508_PF00096_331	P51508	P51508_N342W	ICTKCGKAFIQWSELIMHEKTH	0.08957989	0.006554152	-0.6412172	0.1083453	-6.496401	-0.2799345	0.05	-0.96753	-4.382	3.196	-0.009	2.998154	71.2	-0.4908801	0.6814	-8.120991	Homo sapiens (Human)	ZNF81
P51508_PF00096_331	P51508	P51508_N342Y	ICTKCGKAFIQYSELIMHEKTH	0.09224135	0.01687936	-0.5972211	0.2790292	-4.716438	0.2813276	0.35	-1.67151	-3.972	1.235	-0.007	2.492382	71.2	-0.3999905	0.1216	-7.126456	Homo sapiens (Human)	ZNF81
P51508_PF00096_331	P51508	P51508_Q341*	ICTKCGKAFI*NSELIMHEKTH	-1.619681e-07	0.02847222	-2.122046	0.4706683	NA	NA	NA	NA	NA	NA	NA	NA	62.1	NA	NA	NA	Homo sapiens (Human)	ZNF81
P51508_PF00096_331	P51508	P51508_Q341A	ICTKCGKAFIANSELIMHEKTH	0.1304683	0.007029566	0.03470135	0.1162043	-4.625434	0.173053	-0.05	0.69782	-4.28	2.477	-0.008	3.775005	62.1	0.1807649	0.3967	-7.401491	Homo sapiens (Human)	ZNF81
P51508_PF00096_331	P51508	P51508_Q341C	ICTKCGKAFICNSELIMHEKTH	0.1166974	0.005924198	-0.1929431	0.09793168	-5.04983	0.8817722	-0.15	0.902268	-3.935	1.8	-0.007	2.700645	62.1	-0.484622	0.6528	-6.03695	Homo sapiens (Human)	ZNF81
P51508_PF00096_331	P51508	P51508_Q341D	ICTKCGKAFIDNSELIMHEKTH	0.1250752	0.01097377	-0.05445161	0.181405	-3.949635	0.5228627	-0.15	-2.69264	-4.102	1.625	-0.006	2.216751	62.1	-0.1511367	0.5401	-7.146344	Homo sapiens (Human)	ZNF81
P51508_PF00096_331	P51508	P51508_Q341E	ICTKCGKAFIENSELIMHEKTH	0.1403628	0.006128628	0.1982638	0.1013111	-3.757913	0.2404466	0.04	-1.84541	-3.768	0.115	-0.004	2.562958	62.1	-0.03674078	0.119	-6.115097	Homo sapiens (Human)	ZNF81
P51508_PF00096_331	P51508	P51508_Q341F	ICTKCGKAFIFNSELIMHEKTH	0.0971377	0.007127292	-0.5162805	0.1178198	-4.32774	-0.4381885	-0.07	-0.658296	-4.062	2.328	-0.007	3.327415	62.1	-0.1986927	0.7564	-6.199197	Homo sapiens (Human)	ZNF81
P51508_PF00096_331	P51508	P51508_Q341G	ICTKCGKAFIGNSELIMHEKTH	0.1203619	0.004733765	-0.1323657	0.07825288	-4.538792	1.336897	-0.8	0.60573	-4.104	2.198	-0.006	3.614067	62.1	0.4350863	0.3188	-6.856862	Homo sapiens (Human)	ZNF81
P51508_PF00096_331	P51508	P51508_Q341H	ICTKCGKAFIHNSELIMHEKTH	0.1260248	0.01133902	-0.03875349	0.1874429	-4.09305	-0.5276581	-0.06	0.14271	-3.817	2.868	-0.003	1.585041	62.1	-0.2590691	0.362	-4.972421	Homo sapiens (Human)	ZNF81
P51508_PF00096_331	P51508	P51508_Q341I	ICTKCGKAFIINSELIMHEKTH	0.1049065	0.007258897	-0.3878566	0.1199953	-4.933113	0.0969811	-0.23	0.0880508	-4.314	2.852	-0.008	4.210667	62.1	0.2205427	0.5934	-7.384418	Homo sapiens (Human)	ZNF81
P51508_PF00096_331	P51508	P51508_Q341K	ICTKCGKAFIKNSELIMHEKTH	0.1201517	0.006570377	-0.1358401	0.1086135	-2.888878	0.2758172	0	-0.08586	-3.658	0.94	-0.004	2.214256	62.1	0.1752814	0.1444	-5.045655	Homo sapiens (Human)	ZNF81
P51508_PF00096_331	P51508	P51508_Q341L	ICTKCGKAFILNSELIMHEKTH	0.1177118	0.005632728	-0.176174	0.09311345	-3.718207	-0.4365718	-0.02	0.208868	-3.804	2.254	-0.004	3.361523	62.1	-0.09794134	0.258	-4.99743	Homo sapiens (Human)	ZNF81
P51508_PF00096_331	P51508	P51508_Q341M	ICTKCGKAFIMNSELIMHEKTH	0.1157901	0.008078408	-0.2079423	0.1335425	-5.356306	-0.08976481	-0.03	0.357419	-4.458	3.23	-0.008	3.844185	62.1	-0.007777512	0.4748	-7.888509	Homo sapiens (Human)	ZNF81
P51508_PF00096_331	P51508	P51508_Q341N	ICTKCGKAFINNSELIMHEKTH	0.1135056	0.02492227	-0.2457055	0.4119849	-3.38097	-0.007843118	-0.07	-0.378657	-3.802	-0.054	-0.006	2.47364	62.1	-0.3390393	0.4116	-6.399207	Homo sapiens (Human)	ZNF81
P51508_PF00096_331	P51508	P51508_Q341P	ICTKCGKAFIPNSELIMHEKTH	0.111108	0.008885514	-0.2853409	0.1468846	-6.370794	3.027019	-1.09	3.8404	-4.047	0.715	-0.008	4.739426	62.1	1.592582	0.5969	-7.530252	Homo sapiens (Human)	ZNF81
P51508_PF00096_331	P51508	P51508_Q341R	ICTKCGKAFIRNSELIMHEKTH	0.1097864	0.005253043	-0.3071878	0.08683695	-2.722585	-0.1093063	-0.09	-0.129375	-3.744	2.698	-0.003	1.041729	62.1	0.1698728	0.1458	-4.468204	Homo sapiens (Human)	ZNF81
P51508_PF00096_331	P51508	P51508_Q341S	ICTKCGKAFISNSELIMHEKTH	0.1188188	0.005578055	-0.1578743	0.09220966	-2.729127	0.6286074	-0.22	-0.26638	-3.855	1.627	-0.005	1.79612	62.1	-0.2516999	0.3792	-5.501922	Homo sapiens (Human)	ZNF81
P51508_PF00096_331	P51508	P51508_Q341T	ICTKCGKAFITNSELIMHEKTH	0.1057823	0.01049725	-0.3733788	0.1735279	-2.989149	0.1533374	-0.06	0.215791	-3.974	1.542	-0.006	2.146725	62.1	-0.5995156	0.3184	-6.352386	Homo sapiens (Human)	ZNF81
P51508_PF00096_331	P51508	P51508_Q341V	ICTKCGKAFIVNSELIMHEKTH	0.1246204	0.005603832	-0.06196933	0.09263578	-4.879906	0.03686634	-0.08	0.248542	-4.242	2.794	-0.007	3.776875	62.1	0.1807786	0.4232	-7.168143	Homo sapiens (Human)	ZNF81
P51508_PF00096_331	P51508	P51508_Q341W	ICTKCGKAFIWNSELIMHEKTH	0.09804148	0.005952197	-0.5013403	0.09839452	-4.959982	-0.5382001	-0.29	0.324443	-3.963	2.963	-0.006	2.010494	62.1	-0.06220573	0.5728	-5.492594	Homo sapiens (Human)	ZNF81
P51508_PF00096_331	P51508	P51508_Q341Y	ICTKCGKAFIYNSELIMHEKTH	0.1065506	0.02400345	-0.3606772	0.3967961	-3.99989	-0.3304884	-0.18	-0.393175	-4.064	3.775	-0.005	2.105331	62.1	-0.2526293	0.5671	-5.525699	Homo sapiens (Human)	ZNF81
P51508_PF00096_331	P51508	P51508_S343*	ICTKCGKAFIQN*ELIMHEKTH	0.04091642	0.01562545	-1.445663	0.2583011	NA	NA	NA	NA	NA	NA	NA	NA	58.9	NA	NA	NA	Homo sapiens (Human)	ZNF81
P51508_PF00096_331	P51508	P51508_S343A	ICTKCGKAFIQNAELIMHEKTH	0.1269006	0.009214453	-0.02427596	0.1523222	-4.690511	-0.09646538	-0.04	-0.348502	-4.044	3.743	-0.005	2.842369	58.9	-0.1684381	0.0948	-5.913867	Homo sapiens (Human)	ZNF81
P51508_PF00096_331	P51508	P51508_S343C	ICTKCGKAFIQNCELIMHEKTH	0.1151711	0.008155193	-0.2181738	0.1348118	-5.562418	0.989712	-0.02	0.218185	-4.368	4.651	-0.007	4.109196	58.9	-0.1609285	0.1618	-7.571275	Homo sapiens (Human)	ZNF81
P51508_PF00096_331	P51508	P51508_S343D	ICTKCGKAFIQNDELIMHEKTH	0.1453246	0.008235174	0.2802877	0.1361339	-4.762658	-0.1543189	0.01	-0.545249	-4.708	3.137	-0.009	3.319599	58.9	0.09863096	0.6429	-9.33542	Homo sapiens (Human)	ZNF81
P51508_PF00096_331	P51508	P51508_S343E	ICTKCGKAFIQNEELIMHEKTH	0.113452	0.03515556	-0.2465916	0.5811492	-4.871153	-0.4455831	0.03	-1.33463	-4.694	2.837	-0.009	3.696712	58.9	-0.1220817	0.6563	-9.067825	Homo sapiens (Human)	ZNF81
P51508_PF00096_331	P51508	P51508_S343F	ICTKCGKAFIQNFELIMHEKTH	0.1148908	0.007845747	-0.2228085	0.1296964	-5.103938	-0.0952575	-0.02	-0.379846	-4.163	4.219	-0.007	3.741875	58.9	0.08590442	0.4599	-6.812812	Homo sapiens (Human)	ZNF81
P51508_PF00096_331	P51508	P51508_S343G	ICTKCGKAFIQNGELIMHEKTH	0.1163404	0.01117824	-0.1988455	0.1847852	-4.268254	0.6645983	-0.25	0.209423	-4.396	3.918	-0.007	2.529499	58.9	0.277962	0.1516	-8.02717	Homo sapiens (Human)	ZNF81
P51508_PF00096_331	P51508	P51508_S343H	ICTKCGKAFIQNHELIMHEKTH	0.108299	0.009932307	-0.3317759	0.1641889	-4.85165	-0.3648157	-0.01	0.115056	-4.538	4.815	-0.009	3.709701	58.9	0.116024	0.5184	-8.133106	Homo sapiens (Human)	ZNF81
P51508_PF00096_331	P51508	P51508_S343I	ICTKCGKAFIQNIELIMHEKTH	0.09373177	0.01317915	-0.5725832	0.2178618	-5.161255	-0.2748045	0.06	-0.725094	-4.322	3.715	-0.008	4.354984	58.9	0.2252018	0.4336	-7.68819	Homo sapiens (Human)	ZNF81
P51508_PF00096_331	P51508	P51508_S343K	ICTKCGKAFIQNKELIMHEKTH	0.1190661	0.006458157	-0.1537866	0.1067584	-4.481135	-0.2339825	0	-0.670815	-4.41	3.376	-0.008	3.710072	58.9	0.126476	0.737	-8.095588	Homo sapiens (Human)	ZNF81
P51508_PF00096_331	P51508	P51508_S343L	ICTKCGKAFIQNLELIMHEKTH	0.1222737	0.005241847	-0.1007633	0.08665189	-5.518414	-0.5172478	0.01	-1.08353	-3.955	2.552	-0.008	4.390953	58.9	0.1922364	0.226	-6.881712	Homo sapiens (Human)	ZNF81
P51508_PF00096_331	P51508	P51508_S343M	ICTKCGKAFIQNMELIMHEKTH	0.1116738	0.01170272	-0.2759878	0.1934552	-6.42072	-0.1497658	-0.05	-0.827129	-4.726	4.552	-0.01	5.50024	58.9	0.1768079	0.3822	-8.964123	Homo sapiens (Human)	ZNF81
P51508_PF00096_331	P51508	P51508_S343N	ICTKCGKAFIQNNELIMHEKTH	0.1125753	0.02091793	-0.2610856	0.3457899	-4.200316	0.05464807	0.02	-0.0119707	-4.379	3.915	-0.007	3.255386	58.9	0.2086629	0.3634	-8.130902	Homo sapiens (Human)	ZNF81
P51508_PF00096_331	P51508	P51508_S343P	ICTKCGKAFIQNPELIMHEKTH	0.1198211	0.005853651	-0.1413055	0.09676549	-5.72848	1.32412	-0.06	-1.95613	-3.987	3.127	-0.006	3.796768	58.9	0.868001	0.4424	-6.326803	Homo sapiens (Human)	ZNF81
P51508_PF00096_331	P51508	P51508_S343Q	ICTKCGKAFIQNQELIMHEKTH	0.1255197	0.007990892	-0.04710366	0.1320958	-4.982678	-0.0197808	0	-0.688039	-4.566	4.466	-0.008	3.38625	58.9	0.08745384	0.6129	-8.301172	Homo sapiens (Human)	ZNF81
P51508_PF00096_331	P51508	P51508_S343R	ICTKCGKAFIQNRELIMHEKTH	0.1044499	0.00528651	-0.395404	0.08739019	-4.605783	-0.3483442	0.01	-0.485978	-4.37	4.378	-0.008	8.07457	58.9	0.09257096	0.6625	-7.780813	Homo sapiens (Human)	ZNF81
P51508_PF00096_331	P51508	P51508_S343T	ICTKCGKAFIQNTELIMHEKTH	0.1280359	0.00920376	-0.005509234	0.1521454	-4.470239	-0.02097884	0.02	-0.182218	-3.894	2.435	-0.005	7.96954	58.9	0.1809502	0.1318	-6.18567	Homo sapiens (Human)	ZNF81
P51508_PF00096_331	P51508	P51508_S343V	ICTKCGKAFIQNVELIMHEKTH	0.1141314	0.01306137	-0.2353611	0.2159148	-5.292036	-0.09407708	0.02	-0.303073	-4.306	3.305	-0.008	3.941406	58.9	0.2388248	0.3631	-7.526579	Homo sapiens (Human)	ZNF81
P51508_PF00096_331	P51508	P51508_S343W	ICTKCGKAFIQNWELIMHEKTH	0.1012758	0.01541164	-0.4478753	0.2547666	-6.033403	-0.7843122	-0.02	-0.608566	-5.012	6.901	-0.011	4.19033	58.9	-0.08340496	0.4606	-9.091799	Homo sapiens (Human)	ZNF81
P51508_PF00096_331	P51508	P51508_S343Y	ICTKCGKAFIQNYELIMHEKTH	0.1006779	0.006988503	-0.4577587	0.1155255	-4.396614	-0.105755	0.01	-0.293457	-4.5	5.428	-0.008	3.286396	58.9	-0.0302853	0.311	-7.622646	Homo sapiens (Human)	ZNF81
P51508_PF00096_331	P51508	P51508_T351*	ICTKCGKAFIQNSELIMHEK*H	-0.008476848	0.02561177	-2.262173	0.4233828	NA	NA	NA	NA	NA	NA	NA	NA	75.9	NA	NA	NA	Homo sapiens (Human)	ZNF81
P51508_PF00096_331	P51508	P51508_T351A	ICTKCGKAFIQNSELIMHEKAH	0.100892	0.0114916	-0.4542191	0.1899653	-4.990997	0.4726504	-0.41	0.420662	-3.778	1.62	-0.004	4.283096	75.9	0.4119512	0.1438	-6.01314	Homo sapiens (Human)	ZNF81
P51508_PF00096_331	P51508	P51508_T351C	ICTKCGKAFIQNSELIMHEKCH	0.1110341	0.01243691	-0.2865627	0.2055919	-6.201989	0.8467648	-0.3	0.198419	-3.876	1.806	-0.006	4.156532	75.9	0.1045415	0.4268	-6.481041	Homo sapiens (Human)	ZNF81
P51508_PF00096_331	P51508	P51508_T351D	ICTKCGKAFIQNSELIMHEKDH	0.1136526	0.01897453	-0.2432758	0.3136641	-6.058757	0.6755835	0	0.966044	-4.132	1.055	-0.009	5.118408	75.9	1.005498	0.6738	-8.295633	Homo sapiens (Human)	ZNF81
P51508_PF00096_331	P51508	P51508_T351E	ICTKCGKAFIQNSELIMHEKEH	0.1265544	0.009978978	-0.02999861	0.1649604	-5.287676	0.3468229	0.02	0.195686	-4.179	0.101	-0.01	5.616646	75.9	0.7551073	0.5822	-8.759948	Homo sapiens (Human)	ZNF81
P51508_PF00096_331	P51508	P51508_T351F	ICTKCGKAFIQNSELIMHEKFH	0.1095969	0.009448128	-0.3103194	0.156185	-5.581483	-0.2926604	-0.02	-1.16013	-3.617	0.895	-0.004	3.811424	75.9	0.3286349	0.3471	-5.061543	Homo sapiens (Human)	ZNF81
P51508_PF00096_331	P51508	P51508_T351G	ICTKCGKAFIQNSELIMHEKGH	0.1102738	0.01104018	-0.299131	0.1825029	-5.85026	1.17716	-0.43	1.20593	-3.868	0.757	-0.006	5.019627	75.9	0.7343425	0.3986	-6.994554	Homo sapiens (Human)	ZNF81
P51508_PF00096_331	P51508	P51508_T351H	ICTKCGKAFIQNSELIMHEKHH	0.08502831	0.02249961	-0.7164583	0.3719363	-6.238876	0.07796667	-0.02	-0.333807	-4.202	2.704	-0.008	4.781464	75.9	0.3713654	0.4026	-7.791681	Homo sapiens (Human)	ZNF81
P51508_PF00096_331	P51508	P51508_T351I	ICTKCGKAFIQNSELIMHEKIH	0.09248076	0.01743209	-0.5932635	0.2881662	-3.212107	-0.09768471	-0.04	-0.0729072	-3.359	0.468	0.002	0.3324547	75.9	0.3174695	0.1145	-1.848059	Homo sapiens (Human)	ZNF81
P51508_PF00096_331	P51508	P51508_T351K	ICTKCGKAFIQNSELIMHEKKH	0.09550499	0.01169195	-0.5432705	0.1932772	-4.204586	0.3598818	0.01	-0.222837	-3.9	1.839	-0.007	4.545601	75.9	0.1253028	0.3678	-6.644894	Homo sapiens (Human)	ZNF81
P51508_PF00096_331	P51508	P51508_T351L	ICTKCGKAFIQNSELIMHEKLH	0.111683	0.00601273	-0.2758347	0.09939519	-4.447524	-0.2739005	-0.05	-0.540596	-3.546	0.713	-0.003	3.081409	75.9	-0.0610069	0.1345	-4.594531	Homo sapiens (Human)	ZNF81
P51508_PF00096_331	P51508	P51508_T351M	ICTKCGKAFIQNSELIMHEKMH	0.1196697	0.008548592	-0.1438088	0.141315	-5.235804	0.06788621	-0.09	-0.833819	-3.697	1.582	-0.003	2.864868	75.9	0.004995227	0.1157	-5.344247	Homo sapiens (Human)	ZNF81
P51508_PF00096_331	P51508	P51508_T351N	ICTKCGKAFIQNSELIMHEKNH	0.14537	0.01090433	0.2810369	0.1802572	-4.673737	0.552206	0.02	0.191292	-3.688	1.553	-0.004	3.618797	75.9	0.4239662	0.1778	-5.328788	Homo sapiens (Human)	ZNF81
P51508_PF00096_331	P51508	P51508_T351P	ICTKCGKAFIQNSELIMHEKPH	0.08950326	0.01006227	-0.6424839	0.1663372	-7.231909	1.841829	-1.36	1.45877	-4.11	0.822	-0.007	5.390408	75.9	1.895273	0.5378	-8.532421	Homo sapiens (Human)	ZNF81
P51508_PF00096_331	P51508	P51508_T351Q	ICTKCGKAFIQNSELIMHEKQH	0.1116222	0.0215997	-0.2768406	0.3570601	-5.557458	0.402467	0	0.0506477	-4.26	2.06	-0.009	4.807678	75.9	0.186708	0.3869	-8.335253	Homo sapiens (Human)	ZNF81
P51508_PF00096_331	P51508	P51508_T351R	ICTKCGKAFIQNSELIMHEKRH	0.09456566	0.007583149	-0.5587983	0.1253555	-4.531337	0.0621209	0.02	0.0493084	-3.963	2.823	-0.006	3.618107	75.9	0.1562935	0.2774	-6.33668	Homo sapiens (Human)	ZNF81
P51508_PF00096_331	P51508	P51508_T351S	ICTKCGKAFIQNSELIMHEKSH	0.1233005	0.006955934	-0.08378867	0.1149871	-4.011793	0.6987035	0.01	0.232929	-3.448	-0.112	-0.001	2.294598	75.9	0.3527806	0.1878	-4.485527	Homo sapiens (Human)	ZNF81
P51508_PF00096_331	P51508	P51508_T351V	ICTKCGKAFIQNSELIMHEKVH	0.1295047	0.007550354	0.01877202	0.1248133	-4.329477	-0.03541513	-0.06	0.794781	-3.446	0.267	-0.002	1.0527	75.9	0.4188533	0.1531	-3.854718	Homo sapiens (Human)	ZNF81
P51508_PF00096_331	P51508	P51508_T351W	ICTKCGKAFIQNSELIMHEKWH	0.1043996	0.01082583	-0.3962352	0.1789595	-7.281719	-0.6511474	-0.03	-0.524264	-4.64	3.609	-0.011	5.202839	75.9	0.484263	0.684	-9.424814	Homo sapiens (Human)	ZNF81
P51508_PF00096_331	P51508	P51508_T351Y	ICTKCGKAFIQNSELIMHEKYH	0.1218402	0.008619617	-0.1079287	0.1424891	-5.604669	-0.2483962	0	-0.689029	-4.1	2.557	-0.007	4.503956	75.9	0.3420728	0.3299	-7.304475	Homo sapiens (Human)	ZNF81
P51508_PF00096_331	P51508	P51508_T333*	IC*KCGKAFIQNSELIMHEKTH	0.009273543	0.05189897	-1.968745	0.8579311	NA	NA	NA	NA	NA	NA	NA	NA	93.2	NA	NA	NA	Homo sapiens (Human)	ZNF81
P51508_PF00096_331	P51508	P51508_T333A	ICAKCGKAFIQNSELIMHEKTH	0.1141138	0.006494789	-0.235653	0.107364	-3.949068	-0.01783421	0.02	-0.285727	-3.633	1.847	-0.002	1.007675	93.2	-0.01448029	0.0816	-4.325913	Homo sapiens (Human)	ZNF81
P51508_PF00096_331	P51508	P51508_T333C	ICCKCGKAFIQNSELIMHEKTH	0.1311533	0.008711837	0.04602407	0.1440136	-5.417868	0.7500358	0.03	0.056421	-4.246	4.302	-0.007	2.523022	93.2	-0.101082	0.2944	-6.468305	Homo sapiens (Human)	ZNF81
P51508_PF00096_331	P51508	P51508_T333D	ICDKCGKAFIQNSELIMHEKTH	0.1308071	0.009010101	0.04030146	0.1489441	-2.918939	-0.1523079	0.06	-0.0398512	-3.617	0.54	-0.002	0.06295776	93.2	0.02989316	0.1929	-5.072552	Homo sapiens (Human)	ZNF81
P51508_PF00096_331	P51508	P51508_T333E	ICEKCGKAFIQNSELIMHEKTH	0.1238476	0.01098689	-0.07474435	0.181622	-2.726265	-0.293721	0.05	-0.180936	-3.72	0.657	-0.003	0.4883804	93.2	-0.1789849	0.1546	-5.65401	Homo sapiens (Human)	ZNF81
P51508_PF00096_331	P51508	P51508_T333F	ICFKCGKAFIQNSELIMHEKTH	0.1198938	0.008456658	-0.1401039	0.1397952	-4.911622	-0.03785978	0.05	0.106177	-3.93	2.462	-0.006	2.134125	93.2	0.1368268	0.2168	-5.818876	Homo sapiens (Human)	ZNF81
P51508_PF00096_331	P51508	P51508_T333G	ICGKCGKAFIQNSELIMHEKTH	0.125991	0.006036256	-0.03931219	0.0997841	-3.544199	0.5883908	0.03	0.0797214	-3.827	2.456	-0.003	0.7572937	93.2	0.2047244	0.1595	-5.167045	Homo sapiens (Human)	ZNF81
P51508_PF00096_331	P51508	P51508_T333H	ICHKCGKAFIQNSELIMHEKTH	0.09052356	0.02834386	-0.6256175	0.4685464	-4.365337	-0.2055917	0.05	0.393723	-3.915	2.417	-0.005	2.00301	93.2	0.0481894	0.143	-5.812997	Homo sapiens (Human)	ZNF81
P51508_PF00096_331	P51508	P51508_T333I	ICIKCGKAFIQNSELIMHEKTH	0.1137114	0.01633032	-0.242305	0.2699531	-4.437049	-0.2362624	0.07	-0.0735311	-3.71	1.842	-0.004	2.354706	93.2	0.08423924	0.1823	-5.258568	Homo sapiens (Human)	ZNF81
P51508_PF00096_331	P51508	P51508_T333K	ICKKCGKAFIQNSELIMHEKTH	0.1201554	0.01800615	-0.1357791	0.2976559	-2.220128	-0.2942876	0.05	-0.272147	-3.538	-0.142	-0.002	0.4312286	93.2	0.06561947	0.0973	-4.987101	Homo sapiens (Human)	ZNF81
P51508_PF00096_331	P51508	P51508_T333L	ICLKCGKAFIQNSELIMHEKTH	0.1152321	0.006826286	-0.2171653	0.1128439	-3.989231	-0.4400859	0.04	-0.440146	-3.814	2.151	-0.005	0.9917946	93.2	0.1287963	0.1046	-5.261968	Homo sapiens (Human)	ZNF81
P51508_PF00096_331	P51508	P51508_T333M	ICMKCGKAFIQNSELIMHEKTH	0.122307	0.01114687	-0.1002127	0.1842666	-5.400092	-0.04593535	0.04	-0.229876	-3.814	0.791	-0.005	2.040146	93.2	0.1177003	0.1193	-6.715806	Homo sapiens (Human)	ZNF81
P51508_PF00096_331	P51508	P51508_T333N	ICNKCGKAFIQNSELIMHEKTH	0.1254322	0.01947624	-0.04855062	0.3219576	-2.990522	-0.000862394	0.04	0.12894	-3.44	0.081	-0.001	0.5405617	93.2	0.1508871	0.0791	-3.98477	Homo sapiens (Human)	ZNF81
P51508_PF00096_331	P51508	P51508_T333P	ICPKCGKAFIQNSELIMHEKTH	0.08414232	0.009071776	-0.7311045	0.1499636	-3.017961	1.208251	-0.01	-1.82059	-3.638	1.348	-0.005	-0.1449661	93.2	-0.1524413	0.0728	-4.797731	Homo sapiens (Human)	ZNF81
P51508_PF00096_331	P51508	P51508_T333Q	ICQKCGKAFIQNSELIMHEKTH	0.1052528	0.009836398	-0.3821323	0.1626034	-3.695202	-0.02801648	0.05	-0.280371	-3.786	0.265	-0.005	1.133583	93.2	-0.01175749	0.1231	-6.283594	Homo sapiens (Human)	ZNF81
P51508_PF00096_331	P51508	P51508_T333R	ICRKCGKAFIQNSELIMHEKTH	0.1249867	0.005448547	-0.05591516	0.0900688	-3.517052	-0.3327235	0.05	-0.447542	-3.856	2.107	-0.005	2.164532	93.2	0.1390141	0.0833	-5.826214	Homo sapiens (Human)	ZNF81
P51508_PF00096_331	P51508	P51508_T333S	ICSKCGKAFIQNSELIMHEKTH	0.1310549	0.00625139	0.04439741	0.1033404	-2.615714	0.09577591	0.06	0.0177617	-3.319	-0.768	0	-0.4903717	93.2	-0.0912596	0.0851	-2.942935	Homo sapiens (Human)	ZNF81
P51508_PF00096_331	P51508	P51508_T333V	ICVKCGKAFIQNSELIMHEKTH	0.1286863	0.007282188	0.005243341	0.1203803	-4.511527	-0.01552388	0.06	-0.0260662	-3.673	0.68	-0.004	1.935284	93.2	0.1706195	0.1634	-5.542067	Homo sapiens (Human)	ZNF81
P51508_PF00096_331	P51508	P51508_T333W	ICWKCGKAFIQNSELIMHEKTH	0.1005057	0.01017392	-0.4606051	0.168183	-6.550939	-0.5952222	0.06	-0.214035	-4.694	4.075	-0.011	3.377888	93.2	0.1279066	0.4238	-8.785523	Homo sapiens (Human)	ZNF81
P51508_PF00096_331	P51508	P51508_T333Y	ICYKCGKAFIQNSELIMHEKTH	0.1169115	0.03147556	-0.1894034	0.520316	-4.747383	-0.05223114	0.06	0.171877	-4.161	3.542	-0.006	3.2309	93.2	0.09931868	0.1958	-6.526597	Homo sapiens (Human)	ZNF81
P51508_PF00096_331	P51508	P51508_NANANA	ICTKCGKAFIQNSELIMHEKTH	0.1283691	0.003411508	0	0.05639493	NA	0.6898853	NA	NA	NA	NA	NA	NA	79.7	NA	NA	NA	Homo sapiens (Human)	ZNF81
P51508_PF00096_555	P51508	P51508_A557*	VC*DCGRAFIQKSELITHQRIH	-0.005983158	0.02181215	-1.426261	0.2822195	NA	NA	NA	NA	NA	NA	NA	NA	94.5	NA	NA	NA	Homo sapiens (Human)	ZNF81
P51508_PF00096_555	P51508	P51508_A557C	VCCDCGRAFIQKSELITHQRIH	0.08518528	0.009216382	-0.246666	0.1192474	-5.056961	0.8615865	0.02	0.371913	-4.181	3.827	-0.006	2.704735	94.5	-0.1013569	0.2828	-5.648606	Homo sapiens (Human)	ZNF81
P51508_PF00096_555	P51508	P51508_A557D	VCDDCGRAFIQKSELITHQRIH	0.06819119	0.007437301	-0.4665463	0.09622854	-3.485758	-0.2733951	0.05	0.254673	-3.776	0.871	-0.005	-0.1902885	94.5	0.2531518	0.1972	-5.507017	Homo sapiens (Human)	ZNF81
P51508_PF00096_555	P51508	P51508_A557E	VCEDCGRAFIQKSELITHQRIH	0.1211492	0.007473982	0.2186577	0.09670314	-3.319798	-0.3189814	0.05	0.1329	-3.762	-0.208	-0.006	0.1296234	94.5	0.1187001	0.1849	-6.055692	Homo sapiens (Human)	ZNF81
P51508_PF00096_555	P51508	P51508_A557F	VCFDCGRAFIQKSELITHQRIH	0.10152	0.006775333	-0.03531714	0.08766357	-4.763141	0.01187896	-0.01	0.265765	-4.008	3.354	-0.006	2.136143	94.5	0.2399238	0.2924	-5.172001	Homo sapiens (Human)	ZNF81
P51508_PF00096_555	P51508	P51508_A557G	VCGDCGRAFIQKSELITHQRIH	0.0933372	0.005097497	-0.1411912	0.06595466	-3.338102	0.5672962	-0.07	0.128275	-3.682	1.005	-0.003	0.3896599	94.5	0.418615	0.1146	-4.643565	Homo sapiens (Human)	ZNF81
P51508_PF00096_555	P51508	P51508_A557H	VCHDCGRAFIQKSELITHQRIH	0.07683969	0.01087721	-0.3546465	0.1407363	-4.734904	-0.3050977	0.04	0.390769	-4.116	3.571	-0.006	1.559528	94.5	0.01166767	0.2734	-5.394373	Homo sapiens (Human)	ZNF81
P51508_PF00096_555	P51508	P51508_A557I	VCIDCGRAFIQKSELITHQRIH	0.1113153	0.009202928	0.09142059	0.1190733	-4.760993	0.1045023	0.05	0.214859	-3.794	2.85	-0.003	1.82386	94.5	0.005019069	0.1736	-3.942788	Homo sapiens (Human)	ZNF81
P51508_PF00096_555	P51508	P51508_A557K	VCKDCGRAFIQKSELITHQRIH	0.1245642	0.01023209	0.2628431	0.1323894	-3.448736	-0.2321579	0.05	0.0792517	-3.734	1.386	-0.003	0.04476547	94.5	-0.155467	0.2307	-4.47454	Homo sapiens (Human)	ZNF81
P51508_PF00096_555	P51508	P51508_A557L	VCLDCGRAFIQKSELITHQRIH	0.09416292	0.005429692	-0.1305076	0.07025282	-3.592576	-0.2235604	0.05	0.149723	-3.815	2.83	-0.003	0.4001961	94.5	0.06552935	0.1194	-4.121963	Homo sapiens (Human)	ZNF81
P51508_PF00096_555	P51508	P51508_A557M	VCMDCGRAFIQKSELITHQRIH	0.1120744	0.01141318	0.1012429	0.147671	-5.444453	0.05521848	0.03	0.147219	-3.992	3.008	-0.004	1.758903	94.5	0.162008	0.1684	-5.437388	Homo sapiens (Human)	ZNF81
P51508_PF00096_555	P51508	P51508_A557N	VCNDCGRAFIQKSELITHQRIH	0.08256263	0.01202593	-0.2805995	0.1555992	-3.82064	-0.1061988	0.03	0.280326	-3.439	-0.864	-0.002	0.1675453	94.5	0.1351513	0.1371	-3.274665	Homo sapiens (Human)	ZNF81
P51508_PF00096_555	P51508	P51508_A557P	VCPDCGRAFIQKSELITHQRIH	0.0909074	0.008727394	-0.1726295	0.1129206	-2.168487	1.087862	0.05	-1.08335	-3.602	1.833	-0.001	-0.8445168	94.5	-0.1333634	0.0944	-3.319059	Homo sapiens (Human)	ZNF81
P51508_PF00096_555	P51508	P51508_A557Q	VCQDCGRAFIQKSELITHQRIH	0.1120716	0.01057041	0.1012066	0.1367668	-3.974186	0.09239405	0.05	0.103853	-3.964	1.883	-0.006	0.9088402	94.5	-0.007180393	0.1906	-5.743734	Homo sapiens (Human)	ZNF81
P51508_PF00096_555	P51508	P51508_A557R	VCRDCGRAFIQKSELITHQRIH	0.1045747	0.005442243	0.004207156	0.07041521	-3.77105	-0.1818337	0.04	0.0648317	-3.95	2.712	-0.004	1.155968	94.5	-0.06632292	0.2254	-4.931384	Homo sapiens (Human)	ZNF81
P51508_PF00096_555	P51508	P51508_A557S	VCSDCGRAFIQKSELITHQRIH	0.1137094	0.005521625	0.1223974	0.0714423	-2.39805	0.04121579	0.03	0.21639	-3.388	0.416	0.001	-1.204704	94.5	0.04851991	0.0804	-1.652563	Homo sapiens (Human)	ZNF81
P51508_PF00096_555	P51508	P51508_A557T	VCTDCGRAFIQKSELITHQRIH	0.1161339	0.007447958	0.1537663	0.09636642	-3.118475	0.1786787	0.02	0.184991	-3.388	0.35	0.001	-0.05596924	94.5	0.1562996	0.0687	-2.026887	Homo sapiens (Human)	ZNF81
P51508_PF00096_555	P51508	P51508_A557V	VCVDCGRAFIQKSELITHQRIH	0.0998462	0.005225069	-0.05697372	0.06760526	-4.3734	0.1095915	0.04	0.365751	-3.766	2.018	-0.003	1.475365	94.5	0.03637302	0.1098	-5.024296	Homo sapiens (Human)	ZNF81
P51508_PF00096_555	P51508	P51508_A557W	VCWDCGRAFIQKSELITHQRIH	0.06579615	0.009170142	-0.4975349	0.1186491	-6.644115	-0.3992809	0	0.251491	-4.898	5.005	-0.009	3.209873	94.5	0.2352111	0.5766	-8.538822	Homo sapiens (Human)	ZNF81
P51508_PF00096_555	P51508	P51508_A557Y	VCYDCGRAFIQKSELITHQRIH	0.05474158	0.0101154	-0.6405659	0.1308795	-5.121068	0.007160337	0.03	0.265681	-4.4	4.735	-0.006	2.897957	94.5	0.190282	0.3628	-6.32075	Homo sapiens (Human)	ZNF81
P51508_PF00096_555	P51508	P51508_A562*	VCADCGR*FIQKSELITHQRIH	-0.004004905	0.02811297	-1.400665	0.3637435	NA	NA	NA	NA	NA	NA	NA	NA	72.5	NA	NA	NA	Homo sapiens (Human)	ZNF81
P51508_PF00096_555	P51508	P51508_A562C	VCADCGRCFIQKSELITHQRIH	0.0993722	0.007667496	-0.06310655	0.09920695	-5.727771	0.8997402	-0.21	0.693032	-4.006	1.733	-0.008	0.5164948	72.5	-0.1614074	0.6816	-6.181546	Homo sapiens (Human)	ZNF81
P51508_PF00096_555	P51508	P51508_A562D	VCADCGRDFIQKSELITHQRIH	0.1289328	0.01008004	0.3193669	0.130422	-5.65744	0.6682446	-0.07	2.35154	-4.188	3.525	-0.008	2.884006	72.5	0.7251377	0.8906	-6.750986	Homo sapiens (Human)	ZNF81
P51508_PF00096_555	P51508	P51508_A562E	VCADCGREFIQKSELITHQRIH	0.1252995	0.007623088	0.272358	0.09863237	-5.361743	0.9173643	-0.01	0.387933	-4.51	4.544	-0.01	3.364658	72.5	0.1490483	0.9042	-7.814072	Homo sapiens (Human)	ZNF81
P51508_PF00096_555	P51508	P51508_A562F	VCADCGRFFIQKSELITHQRIH	0.08440545	0.005785592	-0.2567559	0.07485767	-7.130562	1.281286	-0.3	2.96628	-4.572	4.831	-0.009	3.904163	72.5	0.0862239	0.8742	-7.933181	Homo sapiens (Human)	ZNF81
P51508_PF00096_555	P51508	P51508_A562G	VCADCGRGFIQKSELITHQRIH	0.1148991	0.004750185	0.1377906	0.06146092	-3.924692	0.8034906	-0.55	1.16623	-3.646	1.363	-0.002	0.4273529	72.5	0.5799736	0.1602	-4.215409	Homo sapiens (Human)	ZNF81
P51508_PF00096_555	P51508	P51508_A562H	VCADCGRHFIQKSELITHQRIH	0.07440086	0.04198022	-0.3862017	0.5431668	-6.712057	0.7254764	-0.19	2.44471	-4.703	4.274	-0.012	3.627228	72.5	0.3463466	0.8807	-8.308357	Homo sapiens (Human)	ZNF81
P51508_PF00096_555	P51508	P51508_A562I	VCADCGRIFIQKSELITHQRIH	0.0776744	0.01103117	-0.3438465	0.1427283	-6.431244	1.134567	-0.2	0.945721	-4.504	4.634	-0.01	3.288403	72.5	-0.18221	0.9423	-7.522418	Homo sapiens (Human)	ZNF81
P51508_PF00096_555	P51508	P51508_A562K	VCADCGRKFIQKSELITHQRIH	0.09877849	0.009511636	-0.07078834	0.1230676	-5.12762	1.209378	-0.02	0.386564	-4.488	3.786	-0.011	2.412655	72.5	0.141562	0.9427	-7.401316	Homo sapiens (Human)	ZNF81
P51508_PF00096_555	P51508	P51508_A562L	VCADCGRLFIQKSELITHQRIH	0.08681804	0.00543558	-0.2255404	0.07032899	-6.562845	0.768445	-0.12	0.71182	-4.614	4.409	-0.01	3.78434	72.5	-0.02672929	0.8352	-8.207202	Homo sapiens (Human)	ZNF81
P51508_PF00096_555	P51508	P51508_A562M	VCADCGRMFIQKSELITHQRIH	0.1115249	0.007346283	0.0941323	0.09505088	-6.947671	0.4835306	-0.12	0.146872	-4.791	4.734	-0.011	4.057323	72.5	-0.07985824	0.8424	-8.903838	Homo sapiens (Human)	ZNF81
P51508_PF00096_555	P51508	P51508_A562N	VCADCGRNFIQKSELITHQRIH	0.1191681	0.009559434	0.1930248	0.123686	-5.7553	0.600347	-0.29	1.85573	-4.409	4.096	-0.009	2.208191	72.5	0.5677482	0.7024	-6.862949	Homo sapiens (Human)	ZNF81
P51508_PF00096_555	P51508	P51508_A562P	VCADCGRPFIQKSELITHQRIH	0.08435686	0.007423326	-0.2573846	0.09604772	-6.314643	1.283005	-0.17	-0.918488	-4.737	5.609	-0.009	3.878578	72.5	0.8737857	0.9432	-8.291152	Homo sapiens (Human)	ZNF81
P51508_PF00096_555	P51508	P51508_A562Q	VCADCGRQFIQKSELITHQRIH	0.1001975	0.01503317	-0.05242787	0.1945087	-6.042123	1.075447	-0.02	0.339793	-4.717	3.364	-0.012	3.204601	72.5	0.0909791	0.7979	-8.986786	Homo sapiens (Human)	ZNF81
P51508_PF00096_555	P51508	P51508_A562R	VCADCGRRFIQKSELITHQRIH	0.09740401	0.004987432	-0.08857223	0.06453057	-4.233044	0.9630132	-0.05	0.677571	-3.889	0.165	-0.009	0.7395363	72.5	0.1770841	0.844	-6.091676	Homo sapiens (Human)	ZNF81
P51508_PF00096_555	P51508	P51508_A562S	VCADCGRSFIQKSELITHQRIH	0.1111084	0.005132123	0.08874331	0.06640267	-3.177902	0.4835724	-0.13	1.11764	-3.484	-0.289	-0.003	-0.4187317	72.5	0.1840792	0.1501	-4.192461	Homo sapiens (Human)	ZNF81
P51508_PF00096_555	P51508	P51508_A562T	VCADCGRTFIQKSELITHQRIH	0.101999	0.00601125	-0.02911963	0.07777737	-4.025584	0.55575	-0.26	1.39645	-3.773	2.169	-0.005	0.9350166	72.5	0.01630127	0.4148	-5.342391	Homo sapiens (Human)	ZNF81
P51508_PF00096_555	P51508	P51508_A562V	VCADCGRVFIQKSELITHQRIH	0.08473434	0.005500527	-0.2525005	0.07116932	-5.412617	0.4518923	-0.17	1.24533	-4.07	3.572	-0.006	2.38467	72.5	-0.2707666	0.7867	-6.384113	Homo sapiens (Human)	ZNF81
P51508_PF00096_555	P51508	P51508_A562W	VCADCGRWFIQKSELITHQRIH	0.07343322	0.0083978	-0.3987217	0.1086561	-8.226254	1.388996	-0.35	2.00953	-5.376	5.863	-0.014	4.661934	72.5	0.1566299	0.9797	-9.848399	Homo sapiens (Human)	ZNF81
P51508_PF00096_555	P51508	P51508_A562Y	VCADCGRYFIQKSELITHQRIH	0.09060816	0.008861938	-0.1765014	0.1146614	-7.297982	1.442174	-0.14	2.29744	-4.735	4.202	-0.011	3.677666	72.5	0.2253425	0.9007	-8.513072	Homo sapiens (Human)	ZNF81
P51508_PF00096_555	P51508	P51508_C556*	V*ADCGRAFIQKSELITHQRIH	0.04292769	0.05619222	-0.7934216	0.7270507	NA	NA	NA	NA	NA	NA	NA	NA	0.2	NA	NA	NA	Homo sapiens (Human)	ZNF81
P51508_PF00096_555	P51508	P51508_C556A	VAADCGRAFIQKSELITHQRIH	0.05075842	0.007675746	-0.6921026	0.09931368	-6.05095	0.3997642	-0.79	-0.000175586	-6.887	11.66	-0.017	8.901352	0.2	0.584359	0.9906	-13.75385	Homo sapiens (Human)	ZNF81
P51508_PF00096_555	P51508	P51508_C556D	VDADCGRAFIQKSELITHQRIH	0.05268941	0.01188314	-0.6671183	0.1537516	-6.140834	2.141464	-2.32	1.28629	-6.8	11.437	-0.019	8.99902	0.2	-0.4757192	0.9919	-13.24659	Homo sapiens (Human)	ZNF81
P51508_PF00096_555	P51508	P51508_C556E	VEADCGRAFIQKSELITHQRIH	0.03905982	0.01358961	-0.8434666	0.175831	-5.930754	3.217011	-2.71	2.97311	-7.219	11.615	-0.021	9.115288	0.2	1.375737	0.9993	-15.43706	Homo sapiens (Human)	ZNF81
P51508_PF00096_555	P51508	P51508_C556F	VFADCGRAFIQKSELITHQRIH	0.03129762	0.01116696	-0.9438988	0.1444853	-5.703957	5.307785	-2.44	3.89201	-5.9	10.42	-0.012	8.53355	0.2	-0.2007415	0.9457	-10.46485	Homo sapiens (Human)	ZNF81
P51508_PF00096_555	P51508	P51508_C556G	VGADCGRAFIQKSELITHQRIH	0.06517339	0.006185851	-0.5055926	0.08003647	-5.395085	2.577731	-1.04	1.72411	-6.086	10.674	-0.013	9.048557	0.2	1.140908	0.9495	-10.91787	Homo sapiens (Human)	ZNF81
P51508_PF00096_555	P51508	P51508_C556H	VHADCGRAFIQKSELITHQRIH	0.0845474	0.008843014	-0.2549192	0.1144165	-5.892358	4.438618	-1.75	8.05811	-6.393	11.722	-0.015	9.006481	0.2	0.3491122	0.9925	-12.23578	Homo sapiens (Human)	ZNF81
P51508_PF00096_555	P51508	P51508_C556I	VIADCGRAFIQKSELITHQRIH	0.05675007	0.01096011	-0.6145789	0.1418089	-6.720783	1.350766	-1.54	2.51367	-6.988	11.392	-0.017	9.113873	0.2	-0.3016512	0.9972	-14.14816	Homo sapiens (Human)	ZNF81
P51508_PF00096_555	P51508	P51508_C556K	VKADCGRAFIQKSELITHQRIH	0.1001774	0.01181886	-0.05268864	0.1529199	-6.239777	6.73982	-1.87	3.0716	-7.131	11.38	-0.019	9.028606	0.2	0.8062655	0.9996	-15.08659	Homo sapiens (Human)	ZNF81
P51508_PF00096_555	P51508	P51508_C556L	VLADCGRAFIQKSELITHQRIH	0.03880688	0.01086569	-0.8467392	0.1405872	-6.110489	1.819242	-1.78	1.47699	-6.744	11.675	-0.016	8.810127	0.2	0.2461953	0.987	-13.21913	Homo sapiens (Human)	ZNF81
P51508_PF00096_555	P51508	P51508_C556M	VMADCGRAFIQKSELITHQRIH	0.06426258	0.0141148	-0.5173773	0.1826263	-8.067903	2.532236	-1.35	-0.621081	-7.268	11.654	-0.019	9.06559	0.2	0.3651822	0.9954	-16.10782	Homo sapiens (Human)	ZNF81
P51508_PF00096_555	P51508	P51508_C556N	VNADCGRAFIQKSELITHQRIH	0.08028402	0.01757628	-0.3100816	0.2274131	-6.547658	0.7588995	-1.71	0.976225	-6.682	11.039	-0.016	9.091354	0.2	-0.1907875	0.9943	-12.85791	Homo sapiens (Human)	ZNF81
P51508_PF00096_555	P51508	P51508_C556P	VPADCGRAFIQKSELITHQRIH	0.06519809	0.009215895	-0.5052729	0.1192411	-5.709478	5.568843	-1.31	3.79511	-6.781	11.71	-0.018	9.147053	0.2	0.6985682	0.9989	-13.06191	Homo sapiens (Human)	ZNF81
P51508_PF00096_555	P51508	P51508_C556Q	VQADCGRAFIQKSELITHQRIH	0.0561522	0.01330194	-0.6223144	0.172109	-6.45054	2.56508	-2.01	2.59637	-7.02	11.506	-0.02	9.039741	0.2	0.9354137	0.999	-14.2725	Homo sapiens (Human)	ZNF81
P51508_PF00096_555	P51508	P51508_C556R	VRADCGRAFIQKSELITHQRIH	0.0471868	0.007720744	-0.7383145	0.0998959	-5.298916	5.970093	-1.46	2.6929	-6.039	11.898	-0.013	9.069035	0.2	0.4090651	0.9935	-10.65346	Homo sapiens (Human)	ZNF81
P51508_PF00096_555	P51508	P51508_C556S	VSADCGRAFIQKSELITHQRIH	0.06130786	0.007522871	-0.5556072	0.0973357	-5.141264	1.477012	-1.6	2.01764	-5.588	8.823	-0.012	8.614113	0.2	-0.3661765	0.9834	-10.09195	Homo sapiens (Human)	ZNF81
P51508_PF00096_555	P51508	P51508_C556T	VTADCGRAFIQKSELITHQRIH	0.08371955	0.008069833	-0.2656305	0.1044126	-6.266267	0.6656982	-1.21	0.42315	-6.816	10.373	-0.017	9.014378	0.2	0.3545069	0.9949	-13.6044	Homo sapiens (Human)	ZNF81
P51508_PF00096_555	P51508	P51508_C556V	VVADCGRAFIQKSELITHQRIH	0.060467	0.006933422	-0.5664869	0.08970903	-6.106522	0.5406206	-1.22	-0.494044	-6.928	10.958	-0.016	8.917366	0.2	-0.09577882	0.9915	-14.07616	Homo sapiens (Human)	ZNF81
P51508_PF00096_555	P51508	P51508_C556W	VWADCGRAFIQKSELITHQRIH	0.05883807	0.01354081	-0.587563	0.1751997	-6.859057	6.525704	-2.03	5.44817	-6.243	11.042	-0.013	8.734886	0.2	0.747603	0.9901	-11.98544	Homo sapiens (Human)	ZNF81
P51508_PF00096_555	P51508	P51508_C556Y	VYADCGRAFIQKSELITHQRIH	0.06414178	0.009721932	-0.5189402	0.1257885	-5.113623	5.911897	-2.84	4.37947	-5.588	9.726	-0.01	8.309727	0.2	0.446592	0.9837	-9.850254	Homo sapiens (Human)	ZNF81
P51508_PF00096_555	P51508	P51508_C559*	VCAD*GRAFIQKSELITHQRIH	-0.03395414	0.02844169	-1.788168	0.3679967	NA	NA	NA	NA	NA	NA	NA	NA	44.8	NA	NA	NA	Homo sapiens (Human)	ZNF81
P51508_PF00096_555	P51508	P51508_C559A	VCADAGRAFIQKSELITHQRIH	0.03109329	0.008351423	-0.9465426	0.108056	-8.111105	-0.3362024	-0.11	1.28881	-6.698	12.269	-0.016	10.75647	44.8	0.4097546	0.9913	-12.57433	Homo sapiens (Human)	ZNF81
P51508_PF00096_555	P51508	P51508_C559D	VCADDGRAFIQKSELITHQRIH	0.02665736	0.009954215	-1.003938	0.128794	-7.202446	-0.2946584	-0.42	1.22673	-6.538	12.641	-0.016	10.68433	44.8	-0.999065	0.9899	-11.38878	Homo sapiens (Human)	ZNF81
P51508_PF00096_555	P51508	P51508_C559E	VCADEGRAFIQKSELITHQRIH	0.0231662	0.009920319	-1.049108	0.1283554	-8.08935	0.4079863	-0.64	0.838266	-6.99	11.53	-0.017	10.71774	44.8	1.17679	0.999	-13.4497	Homo sapiens (Human)	ZNF81
P51508_PF00096_555	P51508	P51508_C559F	VCADFGRAFIQKSELITHQRIH	0.03620025	0.01028778	-0.8804654	0.1331099	-6.324518	-0.1101063	-0.5	0.997858	-5.772	12.1	-0.012	8.187748	44.8	-0.0003919601	0.9731	-9.052886	Homo sapiens (Human)	ZNF81
P51508_PF00096_555	P51508	P51508_C559G	VCADGGRAFIQKSELITHQRIH	0.03305379	0.00593025	-0.9211764	0.07672935	-6.37243	0.5386207	-0.17	0.716321	-6.019	12.34	-0.012	8.548805	44.8	0.8823639	0.9309	-10.11865	Homo sapiens (Human)	ZNF81
P51508_PF00096_555	P51508	P51508_C559H	VCADHGRAFIQKSELITHQRIH	0.06080144	0.03235761	-0.5621596	0.4186634	-7.623219	-0.3614641	-0.25	2.2572	-6.257	12.253	-0.014	10.17455	44.8	0.6968645	0.9914	-11.22086	Homo sapiens (Human)	ZNF81
P51508_PF00096_555	P51508	P51508_C559I	VCADIGRAFIQKSELITHQRIH	0.03616651	0.009236049	-0.880902	0.1195019	-8.092616	0.3044334	-0.08	1.39379	-6.756	12.337	-0.015	10.38687	44.8	-0.1043859	0.9976	-12.58394	Homo sapiens (Human)	ZNF81
P51508_PF00096_555	P51508	P51508_C559K	VCADKGRAFIQKSELITHQRIH	0.05970745	0.01541026	-0.5763144	0.1993877	-8.599828	0.7540197	-0.18	0.678148	-7.045	11.959	-0.016	10.50431	44.8	1.069276	0.9991	-14.01799	Homo sapiens (Human)	ZNF81
P51508_PF00096_555	P51508	P51508_C559L	VCADLGRAFIQKSELITHQRIH	0.04118734	0.005761437	-0.8159393	0.07454514	-7.691076	-0.3058371	-0.35	0.546722	-6.544	13.323	-0.014	10.4766	44.8	0.3133813	0.9923	-11.66252	Homo sapiens (Human)	ZNF81
P51508_PF00096_555	P51508	P51508_C559M	VCADMGRAFIQKSELITHQRIH	0.02746888	0.01012687	-0.9934375	0.1310279	-9.833895	-0.00965562	-0.4	1.03946	-7.141	12.229	-0.018	10.38551	44.8	0.3812629	0.9969	-14.27838	Homo sapiens (Human)	ZNF81
P51508_PF00096_555	P51508	P51508_C559N	VCADNGRAFIQKSELITHQRIH	0.0778456	0.0140943	-0.3416315	0.1823611	-7.87182	-0.7932085	-0.52	0.598799	-6.531	12.177	-0.015	10.7644	44.8	-0.2455928	0.9922	-11.78626	Homo sapiens (Human)	ZNF81
P51508_PF00096_555	P51508	P51508_C559P	VCADPGRAFIQKSELITHQRIH	0.02643506	0.01088548	-1.006814	0.1408432	-8.095063	4.634143	-0.61	3.97597	-6.78	11.949	-0.016	10.91079	44.8	0.3796485	0.9993	-12.63861	Homo sapiens (Human)	ZNF81
P51508_PF00096_555	P51508	P51508_C559Q	VCADQGRAFIQKSELITHQRIH	0.06448232	0.009983533	-0.514534	0.1291733	-8.422146	0.1502984	-0.24	0.99347	-6.899	12.704	-0.017	10.123	44.8	0.9260683	0.9984	-13.01819	Homo sapiens (Human)	ZNF81
P51508_PF00096_555	P51508	P51508_C559R	VCADRGRAFIQKSELITHQRIH	0.0284772	0.007856972	-0.9803912	0.1016585	-6.083097	0.229267	-0.04	1.96829	-5.888	11.166	-0.012	8.14447	44.8	0.7349106	0.987	-9.619652	Homo sapiens (Human)	ZNF81
P51508_PF00096_555	P51508	P51508_C559S	VCADSGRAFIQKSELITHQRIH	0.04321486	0.006615465	-0.789706	0.08559509	-6.103342	0.07629309	-0.39	0.90662	-5.696	11.78	-0.012	7.886002	44.8	-0.6504728	0.9825	-9.04061	Homo sapiens (Human)	ZNF81
P51508_PF00096_555	P51508	P51508_C559T	VCADTGRAFIQKSELITHQRIH	0.06306605	0.00663743	-0.5328587	0.08587929	-8.109678	-0.04486191	-0.21	1.21087	-6.779	12.534	-0.015	9.835251	44.8	0.2345605	0.9902	-12.7058	Homo sapiens (Human)	ZNF81
P51508_PF00096_555	P51508	P51508_C559V	VCADVGRAFIQKSELITHQRIH	0.01366149	0.006080666	-1.172086	0.07867553	-7.860359	0.1371128	-0.2	0.550893	-6.682	12.307	-0.015	8.672031	44.8	0.1193175	0.9923	-12.29618	Homo sapiens (Human)	ZNF81
P51508_PF00096_555	P51508	P51508_C559W	VCADWGRAFIQKSELITHQRIH	0.02523984	0.01253433	-1.022278	0.1621771	-7.507827	0.2271423	-0.25	0.589478	-6.282	12.293	-0.013	8.591301	44.8	0.3318573	0.9915	-11.19973	Homo sapiens (Human)	ZNF81
P51508_PF00096_555	P51508	P51508_C559Y	VCADYGRAFIQKSELITHQRIH	0.01507042	0.01509286	-1.153857	0.1952811	-5.861676	0.1529482	-0.42	1.05006	-5.6	11.693	-0.01	7.667885	44.8	0.6161956	0.9891	-8.87006	Homo sapiens (Human)	ZNF81
P51508_PF00096_555	P51508	P51508_D558*	VCA*CGRAFIQKSELITHQRIH	-0.001186872	0.02576984	-1.364204	0.3334266	NA	NA	NA	NA	NA	NA	NA	NA	64.9	NA	NA	NA	Homo sapiens (Human)	ZNF81
P51508_PF00096_555	P51508	P51508_D558A	VCAACGRAFIQKSELITHQRIH	0.09198417	0.007292684	-0.1586976	0.09435738	-5.007196	0.4822396	0.05	-0.310061	-4	2.806	-0.002	2.77618	64.9	-0.3010392	0.1269	-6.435678	Homo sapiens (Human)	ZNF81
P51508_PF00096_555	P51508	P51508_D558C	VCACCGRAFIQKSELITHQRIH	0.08450836	0.00769845	-0.2554244	0.09960744	-7.01227	1.269303	0.07	-0.256829	-5.017	5.288	-0.009	5.086628	64.9	-0.5172682	0.5145	-9.826489	Homo sapiens (Human)	ZNF81
P51508_PF00096_555	P51508	P51508_D558E	VCAECGRAFIQKSELITHQRIH	0.0846129	0.007219469	-0.2540718	0.09341009	-2.608995	0.5695282	0.08	-0.484421	-3.187	-2.104	0.004	-0.8778	64.9	-0.5321739	0.0999	-1.962275	Homo sapiens (Human)	ZNF81
P51508_PF00096_555	P51508	P51508_D558F	VCAFCGRAFIQKSELITHQRIH	0.09099115	0.01111905	-0.1715459	0.1438653	-4.858379	0.1851626	0.07	-0.968146	-4.496	3.591	-0.006	2.771496	64.9	-0.4289693	0.4061	-8.403908	Homo sapiens (Human)	ZNF81
P51508_PF00096_555	P51508	P51508_D558G	VCAGCGRAFIQKSELITHQRIH	0.0542116	0.00564794	-0.6474232	0.07307664	-5.736611	1.416275	-0.36	0.524719	-4.183	4.278	-0.004	3.731411	64.9	-0.1493178	0.2043	-6.595755	Homo sapiens (Human)	ZNF81
P51508_PF00096_555	P51508	P51508_D558H	VCAHCGRAFIQKSELITHQRIH	0.08511329	0.0128754	-0.2475975	0.1665901	-4.586716	0.4418045	-0.14	-0.123187	-3.94	2.478	-0.003	2.08337	64.9	-0.4685005	0.2269	-6.122705	Homo sapiens (Human)	ZNF81
P51508_PF00096_555	P51508	P51508_D558I	VCAICGRAFIQKSELITHQRIH	0.07918148	0.01064752	-0.324347	0.1377644	-4.062619	0.363452	-0.01	-0.6499	-3.934	1.791	-0.003	1.851494	64.9	0.2017187	0.1738	-6.543437	Homo sapiens (Human)	ZNF81
P51508_PF00096_555	P51508	P51508_D558K	VCAKCGRAFIQKSELITHQRIH	0.05869314	0.01254721	-0.5894382	0.1623437	-4.539013	0.7597509	0.08	-0.677039	-3.7	2.02	0.001	1.935791	64.9	-0.04173702	0.2942	-4.683492	Homo sapiens (Human)	ZNF81
P51508_PF00096_555	P51508	P51508_D558L	VCALCGRAFIQKSELITHQRIH	0.08059254	0.005472239	-0.3060898	0.07080331	-4.665775	0.5921432	0.09	-1.04936	-4.057	2.355	-0.004	2.48188	64.9	-0.3213902	0.2581	-6.841076	Homo sapiens (Human)	ZNF81
P51508_PF00096_555	P51508	P51508_D558M	VCAMCGRAFIQKSELITHQRIH	0.08866414	0.01250833	-0.2016543	0.1618407	-6.168268	0.5788323	0.08	-1.1031	-4.274	2.697	-0.005	3.476322	64.9	-0.458808	0.4546	-7.757308	Homo sapiens (Human)	ZNF81
P51508_PF00096_555	P51508	P51508_D558N	VCANCGRAFIQKSELITHQRIH	0.08894072	0.009091227	-0.1980757	0.1176281	-5.362039	0.5291632	0.05	0.0786186	-3.947	2.758	-0.004	2.972328	64.9	0.0005555153	0.1094	-6.072628	Homo sapiens (Human)	ZNF81
P51508_PF00096_555	P51508	P51508_D558P	VCAPCGRAFIQKSELITHQRIH	0.02938462	0.01579655	-0.9686505	0.2043858	-6.544623	2.175975	-0.93	0.113375	-5.169	6.01	-0.009	4.763557	64.9	0.2565158	0.7219	-9.831492	Homo sapiens (Human)	ZNF81
P51508_PF00096_555	P51508	P51508_D558Q	VCAQCGRAFIQKSELITHQRIH	0.08135884	0.01056703	-0.2961749	0.136723	-4.000615	0.5804473	0.07	-0.23056	-3.556	1.2	0.001	0.7168045	64.9	-0.4296451	0.2176	-3.89966	Homo sapiens (Human)	ZNF81
P51508_PF00096_555	P51508	P51508_D558R	VCARCGRAFIQKSELITHQRIH	0.04768436	0.006682494	-0.7318768	0.08646236	-5.353033	0.3856756	0.06	-0.487352	-4.252	3.461	-0.004	3.237488	64.9	-0.1100458	0.3463	-7.336299	Homo sapiens (Human)	ZNF81
P51508_PF00096_555	P51508	P51508_D558S	VCASCGRAFIQKSELITHQRIH	0.08789185	0.006118157	-0.2116467	0.07916061	-5.166376	0.8780064	0.08	0.242068	-4.108	2.024	-0.005	3.270626	64.9	0.09219322	0.1275	-7.440432	Homo sapiens (Human)	ZNF81
P51508_PF00096_555	P51508	P51508_D558T	VCATCGRAFIQKSELITHQRIH	0.06817115	0.01572093	-0.4668056	0.2034074	-4.133932	0.6323511	-0.04	0.576663	-3.968	1.668	-0.003	1.287788	64.9	0.1824258	0.1565	-6.818271	Homo sapiens (Human)	ZNF81
P51508_PF00096_555	P51508	P51508_D558V	VCAVCGRAFIQKSELITHQRIH	0.06853597	0.005951129	-0.4620854	0.0769995	-3.554317	0.2518509	0.04	0.109199	-3.652	1.106	0	0.7352943	64.9	0.2595411	0.105	-5.210692	Homo sapiens (Human)	ZNF81
P51508_PF00096_555	P51508	P51508_D558W	VCAWCGRAFIQKSELITHQRIH	0.08007565	0.008101142	-0.3127777	0.1048177	-7.595209	0.02798176	0.06	-1.23395	-5.218	5.954	-0.008	4.490418	64.9	-0.235866	0.8411	-10.13107	Homo sapiens (Human)	ZNF81
P51508_PF00096_555	P51508	P51508_D558Y	VCAYCGRAFIQKSELITHQRIH	0.08690269	0.01394203	-0.224445	0.1803908	-4.5986	0.5176448	0.07	-1.19745	-4.299	4.125	-0.004	2.677052	64.9	-0.5438455	0.1821	-7.286811	Homo sapiens (Human)	ZNF81
P51508_PF00096_555	P51508	P51508_E568*	VCADCGRAFIQKS*LITHQRIH	0.04712703	0.02292178	-0.7390879	0.2965766	NA	NA	NA	NA	NA	NA	NA	NA	40	NA	NA	NA	Homo sapiens (Human)	ZNF81
P51508_PF00096_555	P51508	P51508_E568A	VCADCGRAFIQKSALITHQRIH	0.08431622	0.007018414	-0.2579104	0.09080871	-1.50865	0.8642085	-0.15	1.49105	-3.423	0.93	-0.001	-0.3243256	40	0.8584289	0.8489	-2.143962	Homo sapiens (Human)	ZNF81
P51508_PF00096_555	P51508	P51508_E568C	VCADCGRAFIQKSCLITHQRIH	0.04464337	0.01037879	-0.7712231	0.1342874	-3.850923	1.744498	-0.23	2.41673	-3.454	0.577	-0.004	1.325802	40	0.8966184	0.9745	-3.474972	Homo sapiens (Human)	ZNF81
P51508_PF00096_555	P51508	P51508_E568D	VCADCGRAFIQKSDLITHQRIH	0.08209527	0.01261268	-0.2866465	0.1631909	-1.881716	0.8457642	-0.32	2.01212	-3.196	-2.068	0.001	-0.8389625	40	0.5132898	0.8301	-1.915365	Homo sapiens (Human)	ZNF81
P51508_PF00096_555	P51508	P51508_E568F	VCADCGRAFIQKSFLITHQRIH	0.08144624	0.01242731	-0.2950441	0.1607924	-3.96378	0.3502629	-0.3	1.24467	-3.698	2.533	-0.004	2.096726	40	1.421733	0.9893	-4.186369	Homo sapiens (Human)	ZNF81
P51508_PF00096_555	P51508	P51508_E568G	VCADCGRAFIQKSGLITHQRIH	0.07154215	0.005259298	-0.4231895	0.06804814	-1.807512	1.92968	-1.6	2.61449	-3.435	0.685	-0.002	0.2301865	40	1.669065	0.9066	-2.866707	Homo sapiens (Human)	ZNF81
P51508_PF00096_555	P51508	P51508_E568H	VCADCGRAFIQKSHLITHQRIH	0.05752854	0.02193413	-0.6045065	0.2837978	-0.3033762	0.59561	-0.21	2.1033	-3.154	-2.034	0.003	-1.67532	40	1.269651	0.9249	-0.05528111	Homo sapiens (Human)	ZNF81
P51508_PF00096_555	P51508	P51508_E568I	VCADCGRAFIQKSILITHQRIH	0.06344248	0.0193577	-0.5279882	0.2504623	-3.940026	0.536136	-0.29	1.61979	-3.414	0.454	-0.004	1.424175	40	1.126142	0.9663	-3.035505	Homo sapiens (Human)	ZNF81
P51508_PF00096_555	P51508	P51508_E568K	VCADCGRAFIQKSKLITHQRIH	0.06766651	0.02593356	-0.473335	0.3355449	-2.791845	0.9600565	-0.1	1.10076	-3.456	0.597	-0.002	0.3846245	40	1.613774	0.9613	-3.712346	Homo sapiens (Human)	ZNF81
P51508_PF00096_555	P51508	P51508_E568L	VCADCGRAFIQKSLLITHQRIH	0.07947709	0.006803013	-0.3205222	0.08802172	-3.234634	0.1295421	-0.17	0.900252	-3.474	1.113	-0.004	1.420185	40	1.004653	0.9692	-3.252296	Homo sapiens (Human)	ZNF81
P51508_PF00096_555	P51508	P51508_E568M	VCADCGRAFIQKSMLITHQRIH	0.08728507	0.01151656	-0.2194976	0.1490086	-4.836782	0.545525	-0.09	0.729928	-3.825	2.902	-0.006	2.664013	40	0.9464499	0.9716	-5.08303	Homo sapiens (Human)	ZNF81
P51508_PF00096_555	P51508	P51508_E568N	VCADCGRAFIQKSNLITHQRIH	0.05010529	0.0234011	-0.7005532	0.3027784	-0.1677007	0.9381231	-0.19	2.38372	-3.2	-1.452	0.002	-1.638466	40	1.33001	0.839	-1.033192	Homo sapiens (Human)	ZNF81
P51508_PF00096_555	P51508	P51508_E568P	VCADCGRAFIQKSPLITHQRIH	0.06808911	0.01040766	-0.4678671	0.134661	-4.540212	4.940284	-1.25	1.06943	-3.726	2.425	-0.006	2.444122	40	2.309866	0.9948	-4.400588	Homo sapiens (Human)	ZNF81
P51508_PF00096_555	P51508	P51508_E568Q	VCADCGRAFIQKSQLITHQRIH	0.07783666	0.01461927	-0.3417471	0.1891534	-2.001185	0.7163982	0	0.665119	-3.361	0.509	0.001	-0.3251419	40	0.7487352	0.7333	-1.662932	Homo sapiens (Human)	ZNF81
P51508_PF00096_555	P51508	P51508_E568R	VCADCGRAFIQKSRLITHQRIH	0.0501712	0.007575594	-0.6997004	0.09801786	-3.080813	0.8069514	-0.18	1.49309	-3.443	0.468	-0.002	0.6452828	40	1.612808	0.9419	-3.794558	Homo sapiens (Human)	ZNF81
P51508_PF00096_555	P51508	P51508_E568S	VCADCGRAFIQKSSLITHQRIH	0.06759382	0.009024645	-0.4742756	0.1167666	-0.6434954	1.491349	-0.56	2.6138	-3.176	-2.14	-0.001	-1.184284	40	1.196456	0.8189	-1.272968	Homo sapiens (Human)	ZNF81
P51508_PF00096_555	P51508	P51508_E568T	VCADCGRAFIQKSTLITHQRIH	0.06136439	0.01446471	-0.5548758	0.1871537	-1.966492	1.373375	-0.43	2.65794	-3.173	-2.234	0	-0.5075417	40	1.161857	0.9359	-1.461708	Homo sapiens (Human)	ZNF81
P51508_PF00096_555	P51508	P51508_E568V	VCADCGRAFIQKSVLITHQRIH	0.06378616	0.006589721	-0.5235414	0.085262	-3.60563	0.8115928	-0.14	2.3212	-3.392	0.4	-0.003	1.016617	40	1.203911	0.9077	-2.745068	Homo sapiens (Human)	ZNF81
P51508_PF00096_555	P51508	P51508_E568W	VCADCGRAFIQKSWLITHQRIH	0.01766505	0.01204055	-1.120286	0.1557883	-5.553664	-0.01088758	-0.02	0.896594	-4.192	4.578	-0.007	2.980488	40	1.054457	0.995	-6.395704	Homo sapiens (Human)	ZNF81
P51508_PF00096_555	P51508	P51508_E568Y	VCADCGRAFIQKSYLITHQRIH	0.03576208	0.02273817	-0.8861348	0.294201	-1.959365	0.4982825	-0.39	1.23908	-3.326	-0.111	0.001	-0.1400719	40	1.231595	0.9491	-2.140296	Homo sapiens (Human)	ZNF81
P51508_PF00096_555	P51508	P51508_F563*	VCADCGRA*IQKSELITHQRIH	0.0002784548	0.02040283	-1.345245	0.2639848	NA	NA	NA	NA	NA	NA	NA	NA	35.6	NA	NA	NA	Homo sapiens (Human)	ZNF81
P51508_PF00096_555	P51508	P51508_F563A	VCADCGRAAIQKSELITHQRIH	0.07590761	0.005240934	-0.3667063	0.06781054	-9.285104	3.221711	-0.75	3.2449	-6.43	9.861	-0.018	7.909969	35.6	2.156073	0.9975	-12.70675	Homo sapiens (Human)	ZNF81
P51508_PF00096_555	P51508	P51508_F563C	VCADCGRACIQKSELITHQRIH	0.09955581	0.004855282	-0.06073088	0.06282073	-7.571958	3.548482	-0.04	2.93153	-5.069	6.798	-0.012	5.586544	35.6	1.246605	0.9667	-8.926959	Homo sapiens (Human)	ZNF81
P51508_PF00096_555	P51508	P51508_F563D	VCADCGRADIQKSELITHQRIH	0.1143086	0.006899485	0.1301505	0.08926993	-10.20797	3.859003	-0.79	5.55962	-7.01	11.043	-0.022	9.738003	35.6	2.77912	0.9996	-14.5248	Homo sapiens (Human)	ZNF81
P51508_PF00096_555	P51508	P51508_F563E	VCADCGRAEIQKSELITHQRIH	0.08151806	0.007377552	-0.2941149	0.09545546	-11.02682	3.444377	-0.62	4.0797	-7.142	10.271	-0.023	9.29472	35.6	2.7233	0.9997	-15.56942	Homo sapiens (Human)	ZNF81
P51508_PF00096_555	P51508	P51508_F563G	VCADCGRAGIQKSELITHQRIH	0.09103635	0.004181911	-0.1709612	0.05410823	-10.09261	4.452552	-1.2	4.71466	-6.805	10.156	-0.02	9.793457	35.6	2.51669	0.998	-13.90888	Homo sapiens (Human)	ZNF81
P51508_PF00096_555	P51508	P51508_F563H	VCADCGRAHIQKSELITHQRIH	0.09169734	0.008959398	-0.1624088	0.1159224	-9.721795	1.911031	-0.44	2.55286	-6.206	10.539	-0.017	7.986675	35.6	1.978655	0.9905	-11.69219	Homo sapiens (Human)	ZNF81
P51508_PF00096_555	P51508	P51508_F563I	VCADCGRAIIQKSELITHQRIH	0.08051136	0.007133922	-0.3071402	0.09230322	-8.965501	2.425521	0.02	3.47128	-5.98	10.144	-0.014	7.252815	35.6	1.634255	0.9931	-11.11006	Homo sapiens (Human)	ZNF81
P51508_PF00096_555	P51508	P51508_F563K	VCADCGRAKIQKSELITHQRIH	0.08438159	0.007766163	-0.2570646	0.1004836	-10.50846	3.213919	-0.3	2.0644	-7.03	11.444	-0.022	9.716583	35.6	2.462687	0.9993	-14.33572	Homo sapiens (Human)	ZNF81
P51508_PF00096_555	P51508	P51508_F563L	VCADCGRALIQKSELITHQRIH	0.08322594	0.004876674	-0.2720172	0.06309751	-6.948045	1.777992	-0.12	1.25331	-5.047	6.135	-0.011	5.026257	35.6	1.550474	0.9987	-9.337024	Homo sapiens (Human)	ZNF81
P51508_PF00096_555	P51508	P51508_F563M	VCADCGRAMIQKSELITHQRIH	0.08145043	0.00716865	-0.2949899	0.09275255	-10.15217	2.204454	-0.11	0.691395	-6.53	10.49	-0.018	7.787308	35.6	1.550605	0.9928	-12.9934	Homo sapiens (Human)	ZNF81
P51508_PF00096_555	P51508	P51508_F563N	VCADCGRANIQKSELITHQRIH	0.1006067	0.009372073	-0.04713436	0.1212618	-10.14515	3.047555	-0.76	3.53914	-6.75	11.257	-0.019	9.479683	35.6	2.512565	0.9971	-13.31994	Homo sapiens (Human)	ZNF81
P51508_PF00096_555	P51508	P51508_F563P	VCADCGRAPIQKSELITHQRIH	0.09462372	0.007621414	-0.1245454	0.09861071	-10.20441	7.020622	-0.4	6.66968	-6.774	9.875	-0.018	8.116123	35.6	2.292497	0.9999	-13.96375	Homo sapiens (Human)	ZNF81
P51508_PF00096_555	P51508	P51508_F563Q	VCADCGRAQIQKSELITHQRIH	0.06189487	0.01599957	-0.5480122	0.2070127	-11.1625	3.009936	-0.53	2.26719	-6.909	10.153	-0.021	9.404404	35.6	2.493446	0.9989	-14.28225	Homo sapiens (Human)	ZNF81
P51508_PF00096_555	P51508	P51508_F563R	VCADCGRARIQKSELITHQRIH	0.06958465	0.005215865	-0.4485169	0.06748618	-9.976052	2.62898	-0.08	2.34036	-6.732	10.529	-0.02	9.958469	35.6	2.363285	0.9961	-13.10418	Homo sapiens (Human)	ZNF81
P51508_PF00096_555	P51508	P51508_F563S	VCADCGRASIQKSELITHQRIH	0.08269706	0.005568661	-0.2788602	0.07205088	-7.617391	3.995467	-0.68	4.04419	-5.742	10.042	-0.013	7.871284	35.6	2.404384	0.9954	-10.14421	Homo sapiens (Human)	ZNF81
P51508_PF00096_555	P51508	P51508_F563T	VCADCGRATIQKSELITHQRIH	0.08717407	0.007801089	-0.2209337	0.1009355	-9.376312	3.311451	-0.85	3.58421	-6.349	9.233	-0.018	7.864178	35.6	2.300933	0.9981	-12.18286	Homo sapiens (Human)	ZNF81
P51508_PF00096_555	P51508	P51508_F563V	VCADCGRAVIQKSELITHQRIH	0.08803703	0.004581365	-0.2097683	0.05927662	-8.40368	2.610649	-0.16	2.92724	-5.804	9.107	-0.014	7.350002	35.6	1.700472	0.9805	-10.64936	Homo sapiens (Human)	ZNF81
P51508_PF00096_555	P51508	P51508_F563W	VCADCGRAWIQKSELITHQRIH	0.06001085	0.007614416	-0.5723888	0.09852016	-10.59394	0.4934718	0.15	1.45292	-6.187	10.061	-0.016	7.716209	35.6	1.363306	0.9539	-11.88801	Homo sapiens (Human)	ZNF81
P51508_PF00096_555	P51508	P51508_F563Y	VCADCGRAYIQKSELITHQRIH	0.08331433	0.00672074	-0.2708735	0.08695721	-6.160955	0.2957137	0.02	0.84836	-4.506	5.653	-0.007	3.617214	35.6	0.915055	0.7206	-7.028797	Homo sapiens (Human)	ZNF81
P51508_PF00096_555	P51508	P51508_G560*	VCADC*RAFIQKSELITHQRIH	0.003919854	0.01732747	-1.29813	0.2241939	NA	NA	NA	NA	NA	NA	NA	NA	65.1	NA	NA	NA	Homo sapiens (Human)	ZNF81
P51508_PF00096_555	P51508	P51508_G560A	VCADCARAFIQKSELITHQRIH	0.08595705	0.004849986	-0.2366803	0.06275221	-7.076988	1.362752	-0.5	2.6215	-4.828	6.213	-0.009	5.018642	65.1	1.408687	0.6494	-8.939737	Homo sapiens (Human)	ZNF81
P51508_PF00096_555	P51508	P51508_G560C	VCADCCRAFIQKSELITHQRIH	0.08205539	0.00509517	-0.2871625	0.06592455	-8.63655	1.470117	-0.07	2.34782	-5.306	7.672	-0.011	6.929268	65.1	0.5181398	0.7683	-10.33027	Homo sapiens (Human)	ZNF81
P51508_PF00096_555	P51508	P51508_G560D	VCADCDRAFIQKSELITHQRIH	0.09879897	0.00775288	-0.07052337	0.1003117	-6.025542	0.3800884	0	2.50947	-4.326	3.333	-0.008	3.688129	65.1	1.483503	0.6132	-8.262921	Homo sapiens (Human)	ZNF81
P51508_PF00096_555	P51508	P51508_G560E	VCADCERAFIQKSELITHQRIH	0.08900203	0.007293657	-0.1972824	0.09436998	-6.622169	0.6712874	-0.11	2.40177	-4.261	4.28	-0.006	3.911697	65.1	1.514674	0.7324	-7.261658	Homo sapiens (Human)	ZNF81
P51508_PF00096_555	P51508	P51508_G560F	VCADCFRAFIQKSELITHQRIH	0.07471022	0.007283796	-0.382199	0.09424239	-8.680496	0.8037252	-0.37	3.30663	-5.717	6.555	-0.014	7.2122	65.1	1.108167	0.9596	-11.72106	Homo sapiens (Human)	ZNF81
P51508_PF00096_555	P51508	P51508_G560H	VCADCHRAFIQKSELITHQRIH	0.07652865	0.009512855	-0.358671	0.1230834	-7.817394	0.4433224	-0.44	2.16989	-5.472	7.414	-0.013	5.996422	65.1	0.8444111	0.7955	-10.67274	Homo sapiens (Human)	ZNF81
P51508_PF00096_555	P51508	P51508_G560I	VCADCIRAFIQKSELITHQRIH	0.03683089	0.009614787	-0.8723059	0.1244022	-9.434128	2.142004	-0.3	4.40608	-5.822	8.202	-0.014	8.776569	65.1	2.333564	0.9639	-11.36499	Homo sapiens (Human)	ZNF81
P51508_PF00096_555	P51508	P51508_G560K	VCADCKRAFIQKSELITHQRIH	0.101718	0.01163724	-0.03275526	0.15057	-7.077147	0.4405275	-0.05	2.32382	-4.728	5.353	-0.009	4.896839	65.1	1.095542	0.7855	-8.611974	Homo sapiens (Human)	ZNF81
P51508_PF00096_555	P51508	P51508_G560L	VCADCLRAFIQKSELITHQRIH	0.06485773	0.004757793	-0.5096767	0.06155935	-8.090517	0.7236696	-0.35	2.45617	-5.484	6.925	-0.013	6.523006	65.1	1.291925	0.9239	-10.4528	Homo sapiens (Human)	ZNF81
P51508_PF00096_555	P51508	P51508_G560M	VCADCMRAFIQKSELITHQRIH	0.07782363	0.008083782	-0.3419157	0.1045931	-9.64381	0.927334	-0.18	2.40806	-5.798	8.601	-0.013	7.158314	65.1	1.072426	0.9489	-11.27633	Homo sapiens (Human)	ZNF81
P51508_PF00096_555	P51508	P51508_G560N	VCADCNRAFIQKSELITHQRIH	0.10436	0.008826019	0.001428917	0.1141967	-6.745191	0.01840349	-0.06	2.13493	-4.812	4.888	-0.011	4.201565	65.1	0.7970884	0.641	-9.254305	Homo sapiens (Human)	ZNF81
P51508_PF00096_555	P51508	P51508_G560P	VCADCPRAFIQKSELITHQRIH	0.03618339	0.007677037	-0.8806837	0.09933039	-6.835535	5.540232	-0.78	5.39118	-5.41	5.76	-0.013	5.224071	65.1	2.806239	0.9815	-10.78244	Homo sapiens (Human)	ZNF81
P51508_PF00096_555	P51508	P51508_G560Q	VCADCQRAFIQKSELITHQRIH	0.09267656	0.008412101	-0.149739	0.1088411	-7.403988	0.8607823	-0.11	2.57995	-4.985	5.986	-0.011	5.529125	65.1	1.065494	0.6206	-9.289598	Homo sapiens (Human)	ZNF81
P51508_PF00096_555	P51508	P51508_G560R	VCADCRRAFIQKSELITHQRIH	0.09331031	0.00454027	-0.1415392	0.05874491	-6.893665	0.5205532	0.01	2.3658	-4.592	6.149	-0.007	4.934429	65.1	1.229507	0.6399	-8.06933	Homo sapiens (Human)	ZNF81
P51508_PF00096_555	P51508	P51508_G560S	VCADCSRAFIQKSELITHQRIH	0.08022873	0.006144328	-0.310797	0.07949923	-6.267133	1.190911	-0.18	1.98776	-4.518	4.783	-0.009	4.422161	65.1	1.505087	0.3396	-8.331177	Homo sapiens (Human)	ZNF81
P51508_PF00096_555	P51508	P51508_G560T	VCADCTRAFIQKSELITHQRIH	0.05392409	0.008178924	-0.6511432	0.1058241	-7.857261	1.79582	-0.28	3.04002	-5.306	6.632	-0.011	6.61784	65.1	2.084709	0.8293	-10.06131	Homo sapiens (Human)	ZNF81
P51508_PF00096_555	P51508	P51508_G560V	VCADCVRAFIQKSELITHQRIH	0.02925545	0.00596826	-0.9703217	0.07722115	-8.269687	1.944325	-0.76	4.43119	-5.086	7.686	-0.01	6.851669	65.1	2.261731	0.9321	-9.095051	Homo sapiens (Human)	ZNF81
P51508_PF00096_555	P51508	P51508_G560W	VCADCWRAFIQKSELITHQRIH	0.04387695	0.006598972	-0.7811395	0.0853817	-9.200745	0.7396634	-0.15	3.12788	-5.363	8.264	-0.009	6.092613	65.1	1.459919	0.9205	-10.17119	Homo sapiens (Human)	ZNF81
P51508_PF00096_555	P51508	P51508_G560Y	VCADCYRAFIQKSELITHQRIH	0.04944605	0.01011932	-0.7090829	0.1309303	-8.952915	0.9278634	-0.29	3.30812	-5.922	7.701	-0.014	6.836754	65.1	1.278345	0.9252	-12.2114	Homo sapiens (Human)	ZNF81
P51508_PF00096_555	P51508	P51508_H572*	VCADCGRAFIQKSELIT*QRIH	-0.001737883	0.0513018	-1.371333	0.6637753	NA	NA	NA	NA	NA	NA	NA	NA	10.6	NA	NA	NA	Homo sapiens (Human)	ZNF81
P51508_PF00096_555	P51508	P51508_H572A	VCADCGRAFIQKSELITAQRIH	0.04426517	0.02294975	-0.7761164	0.2969385	-9.583221	1.58412	-1.26	1.4796	-6.976	12.109	-0.017	9.818649	10.6	1.435966	0.999	-14.30444	Homo sapiens (Human)	ZNF81
P51508_PF00096_555	P51508	P51508_H572C	VCADCGRAFIQKSELITCQRIH	0.09046785	0.01420966	-0.1783167	0.1838536	-8.675398	2.278269	0.06	1.60361	-6.367	11.688	-0.016	10.62421	10.6	1.097071	0.969	-12.35265	Homo sapiens (Human)	ZNF81
P51508_PF00096_555	P51508	P51508_H572D	VCADCGRAFIQKSELITDQRIH	0.08535645	0.01794384	-0.2444513	0.2321688	-8.51104	2.658883	-1.01	2.57029	-6.372	10.516	-0.016	8.595654	10.6	3.185009	0.9972	-12.25501	Homo sapiens (Human)	ZNF81
P51508_PF00096_555	P51508	P51508_H572E	VCADCGRAFIQKSELITEQRIH	0.04214418	0.01693141	-0.8035592	0.2190694	-9.1334	2.076313	-0.23	1.38871	-6.934	12.504	-0.017	10.04065	10.6	3.021518	0.998	-13.79808	Homo sapiens (Human)	ZNF81
P51508_PF00096_555	P51508	P51508_H572F	VCADCGRAFIQKSELITFQRIH	0.03838949	0.01573541	-0.8521397	0.2035947	-9.417933	0.01092597	0.41	0.474879	-6.808	11.771	-0.016	10.82014	10.6	0.7471973	0.9948	-13.7603	Homo sapiens (Human)	ZNF81
P51508_PF00096_555	P51508	P51508_H572G	VCADCGRAFIQKSELITGQRIH	0.02615692	0.01270358	-1.010413	0.164367	-9.468813	3.185888	-1.86	2.94901	-6.905	12.162	-0.018	10.07329	10.6	3.19795	0.9991	-13.66351	Homo sapiens (Human)	ZNF81
P51508_PF00096_555	P51508	P51508_H572I	VCADCGRAFIQKSELITIQRIH	0.01023612	0.02060157	-1.216406	0.2665563	-9.80458	0.6449661	0.31	0.461598	-6.98	11.364	-0.019	10.67556	10.6	1.280716	0.9995	-14.79601	Homo sapiens (Human)	ZNF81
P51508_PF00096_555	P51508	P51508_H572K	VCADCGRAFIQKSELITKQRIH	0.04300967	0.05830795	-0.7923609	0.7544254	-9.622289	2.591656	-0.82	1.4255	-6.784	11.582	-0.017	10.57855	10.6	1.901901	0.9954	-13.96601	Homo sapiens (Human)	ZNF81
P51508_PF00096_555	P51508	P51508_H572L	VCADCGRAFIQKSELITLQRIH	0.03116853	0.01042285	-0.9455691	0.1348575	-7.65289	1.215146	0.45	0.41459	-6.412	11.564	-0.015	8.69994	10.6	1.76093	0.987	-12.43704	Homo sapiens (Human)	ZNF81
P51508_PF00096_555	P51508	P51508_H572M	VCADCGRAFIQKSELITMQRIH	0.06473689	0.01290285	-0.5112403	0.1669453	-10.89255	1.566085	0.05	-0.591128	-7.226	12.529	-0.02	10.50364	10.6	1.808895	0.9985	-16.07032	Homo sapiens (Human)	ZNF81
P51508_PF00096_555	P51508	P51508_H572N	VCADCGRAFIQKSELITNQRIH	0.0745406	0.01089075	-0.3843936	0.1409114	-8.298556	2.001031	-0.97	2.28049	-6.14	11.751	-0.014	7.638565	10.6	1.934973	0.9957	-11.49828	Homo sapiens (Human)	ZNF81
P51508_PF00096_555	P51508	P51508_H572P	VCADCGRAFIQKSELITPQRIH	0.03661639	0.03579207	-0.8750813	0.4631006	-7.498406	7.753225	-0.13	4.55956	-6.138	11.51	-0.015	7.920681	10.6	3.279363	0.9882	-11.02477	Homo sapiens (Human)	ZNF81
P51508_PF00096_555	P51508	P51508_H572Q	VCADCGRAFIQKSELITQQRIH	0.07152398	0.0387888	-0.4234245	0.5018742	-7.474311	2.019473	-0.33	1.32349	-5.891	10.255	-0.013	7.690434	10.6	1.984522	0.9969	-10.99287	Homo sapiens (Human)	ZNF81
P51508_PF00096_555	P51508	P51508_H572R	VCADCGRAFIQKSELITRQRIH	0.04329623	0.0130167	-0.7886532	0.1684183	-7.207447	2.038871	-0.6	1.25211	-5.988	10.305	-0.014	7.647911	10.6	1.636848	0.987	-11.21728	Homo sapiens (Human)	ZNF81
P51508_PF00096_555	P51508	P51508_H572S	VCADCGRAFIQKSELITSQRIH	0.04468317	0.009799765	-0.7707081	0.1267956	-8.832757	2.553898	-1.15	1.54856	-6.614	12.011	-0.015	10.56902	10.6	1.928268	0.9978	-13.01935	Homo sapiens (Human)	ZNF81
P51508_PF00096_555	P51508	P51508_H572T	VCADCGRAFIQKSELITTQRIH	0.03074774	0.02575485	-0.9510135	0.3332326	-9.355467	1.8291	0.03	0.457307	-6.944	12.477	-0.017	10.39844	10.6	2.348681	0.9994	-13.86663	Homo sapiens (Human)	ZNF81
P51508_PF00096_555	P51508	P51508_H572V	VCADCGRAFIQKSELITVQRIH	0.04040699	0.008426178	-0.826036	0.1090233	-9.382389	0.593109	0.1	0.799327	-7.039	11.89	-0.018	10.20736	10.6	1.439201	0.9992	-14.41379	Homo sapiens (Human)	ZNF81
P51508_PF00096_555	P51508	P51508_H572W	VCADCGRAFIQKSELITWQRIH	0.01148043	0.02624569	-1.200306	0.3395834	-10.94346	0.09457144	-0.14	0.875141	-7.249	11.993	-0.018	10.65442	10.6	0.8136188	0.9903	-16.33714	Homo sapiens (Human)	ZNF81
P51508_PF00096_555	P51508	P51508_H572Y	VCADCGRAFIQKSELITYQRIH	0.06449294	0.01295612	-0.5143966	0.1676346	-7.143238	0.2440952	0.93	1.32485	-5.874	11.777	-0.012	7.353085	10.6	-0.08283138	0.9874	-10.67732	Homo sapiens (Human)	ZNF81
P51508_PF00096_555	P51508	P51508_H576*	VCADCGRAFIQKSELITHQRI*	-0.01171371	0.05003647	-1.500407	0.6474037	NA	NA	NA	NA	NA	NA	NA	NA	63.3	NA	NA	NA	Homo sapiens (Human)	ZNF81
P51508_PF00096_555	P51508	P51508_H576A	VCADCGRAFIQKSELITHQRIA	0.09946844	0.0080506	-0.06186144	0.1041638	-6.77144	0.4369662	-0.53	0.884454	-6.964	11.029	-0.018	9.3027	63.3	1.78565	0.9956	-14.84488	Homo sapiens (Human)	ZNF81
P51508_PF00096_555	P51508	P51508_H576C	VCADCGRAFIQKSELITHQRIC	0.1163309	0.009645477	0.1563157	0.1247993	-6.47079	1.12915	0.07	0.375941	-6.176	10.961	-0.015	9.285038	63.3	1.206108	0.9137	-11.99812	Homo sapiens (Human)	ZNF81
P51508_PF00096_555	P51508	P51508_H576D	VCADCGRAFIQKSELITHQRID	0.1047247	0.01145605	0.006147729	0.1482257	-7.02968	0.9118047	-0.43	2.3497	-6.262	9.946	-0.015	9.260662	63.3	2.537063	0.981	-12.15022	Homo sapiens (Human)	ZNF81
P51508_PF00096_555	P51508	P51508_H576E	VCADCGRAFIQKSELITHQRIE	0.09177908	0.008535862	-0.1613512	0.1104424	-7.10299	0.4073922	-0.37	1.6258	-6.836	11.034	-0.016	9.288456	63.3	2.068658	0.9927	-14.34156	Homo sapiens (Human)	ZNF81
P51508_PF00096_555	P51508	P51508_H576F	VCADCGRAFIQKSELITHQRIF	0.06599772	0.006602552	-0.4949268	0.08542802	-7.362662	-0.8035704	0.01	0.777768	-6.687	11.746	-0.014	9.299229	63.3	0.9551426	0.9808	-13.6934	Homo sapiens (Human)	ZNF81
P51508_PF00096_555	P51508	P51508_H576G	VCADCGRAFIQKSELITHQRIG	0.09762155	0.004986716	-0.08575757	0.06452131	-6.940472	1.63723	-0.73	1.1823	-6.867	12.004	-0.017	9.297283	63.3	1.966921	0.9915	-14.0067	Homo sapiens (Human)	ZNF81
P51508_PF00096_555	P51508	P51508_H576I	VCADCGRAFIQKSELITHQRII	0.08768586	0.008871339	-0.2143119	0.114783	-7.336132	-0.3175778	-0.16	-0.465385	-6.952	11.289	-0.015	9.272705	63.3	1.699143	0.997	-15.14554	Homo sapiens (Human)	ZNF81
P51508_PF00096_555	P51508	P51508_H576K	VCADCGRAFIQKSELITHQRIK	0.1062713	0.01385908	0.02615792	0.1793177	-6.364651	0.2656773	-0.17	0.764431	-6.711	11.669	-0.015	9.382809	63.3	1.600237	0.9833	-13.78937	Homo sapiens (Human)	ZNF81
P51508_PF00096_555	P51508	P51508_H576L	VCADCGRAFIQKSELITHQRIL	0.06819241	0.005394351	-0.4665306	0.06979555	-6.577516	-0.5414762	0.03	-0.488632	-6.198	10.176	-0.012	9.2658	63.3	1.756387	0.9561	-12.07581	Homo sapiens (Human)	ZNF81
P51508_PF00096_555	P51508	P51508_H576M	VCADCGRAFIQKSELITHQRIM	0.1000333	0.01167557	-0.05455272	0.151066	-8.395008	-0.04950876	-0.44	-0.983641	-7.205	11.821	-0.018	9.29311	63.3	1.63245	0.9943	-16.54912	Homo sapiens (Human)	ZNF81
P51508_PF00096_555	P51508	P51508_H576N	VCADCGRAFIQKSELITHQRIN	0.08540989	0.01624705	-0.2437599	0.2102147	-6.709287	0.5086408	-0.8	0.936709	-5.984	9.949	-0.011	9.390263	63.3	1.372271	0.9518	-11.67617	Homo sapiens (Human)	ZNF81
P51508_PF00096_555	P51508	P51508_H576P	VCADCGRAFIQKSELITHQRIP	0.09209032	0.01354524	-0.1573242	0.175257	-6.641263	4.97637	-0.09	0.0251644	-6.006	9.315	-0.013	9.260197	63.3	1.526027	0.9381	-11.2668	Homo sapiens (Human)	ZNF81
P51508_PF00096_555	P51508	P51508_H576Q	VCADCGRAFIQKSELITHQRIQ	0.08836058	0.01312935	-0.2055819	0.1698759	-6.290937	0.4708124	-0.44	0.864159	-5.815	10.481	-0.011	9.316944	63.3	1.482769	0.9913	-10.70498	Homo sapiens (Human)	ZNF81
P51508_PF00096_555	P51508	P51508_H576R	VCADCGRAFIQKSELITHQRIR	0.08945762	0.00658529	-0.1913877	0.08520467	-5.801452	-0.1669923	-0.33	1.03137	-5.828	9.293	-0.012	9.289284	63.3	1.337237	0.9657	-10.90354	Homo sapiens (Human)	ZNF81
P51508_PF00096_555	P51508	P51508_H576S	VCADCGRAFIQKSELITHQRIS	0.1038868	0.006289997	-0.004694371	0.08138399	-6.626844	0.8871726	-0.64	0.670621	-6.522	11.686	-0.015	9.248608	63.3	1.7546	0.9899	-13.06497	Homo sapiens (Human)	ZNF81
P51508_PF00096_555	P51508	P51508_H576T	VCADCGRAFIQKSELITHQRIT	0.0904247	0.01256677	-0.178875	0.1625969	-7.073479	0.4571445	-0.2	0.101605	-6.917	11.431	-0.016	9.282124	63.3	1.917328	0.995	-14.42628	Homo sapiens (Human)	ZNF81
P51508_PF00096_555	P51508	P51508_H576V	VCADCGRAFIQKSELITHQRIV	0.08703142	0.006602467	-0.2227794	0.08542693	-7.01156	-0.1802896	-0.05	0.84087	-7.03	11.496	-0.016	9.309074	63.3	1.855332	0.9957	-15.14522	Homo sapiens (Human)	ZNF81
P51508_PF00096_555	P51508	P51508_H576W	VCADCGRAFIQKSELITHQRIW	0.07806927	0.008230595	-0.3387374	0.1064927	-8.835611	-1.300714	0.05	-0.0436586	-7.11	10.901	-0.017	9.264141	63.3	1.007162	0.9763	-16.33979	Homo sapiens (Human)	ZNF81
P51508_PF00096_555	P51508	P51508_H576Y	VCADCGRAFIQKSELITHQRIY	0.05466543	0.02080994	-0.6415513	0.2692523	-6.196561	-0.6737165	-0.32	1.54611	-5.673	10.387	-0.01	9.278355	63.3	0.1284091	0.9662	-10.37328	Homo sapiens (Human)	ZNF81
P51508_PF00096_555	P51508	P51508_I564*	VCADCGRAF*QKSELITHQRIH	-0.01871937	0.02880629	-1.59105	0.3727141	NA	NA	NA	NA	NA	NA	NA	NA	97	NA	NA	NA	Homo sapiens (Human)	ZNF81
P51508_PF00096_555	P51508	P51508_I564A	VCADCGRAFAQKSELITHQRIH	0.1108281	0.005577719	0.0851174	0.07216808	-2.142999	2.06983	-0.03	1.19184	-3.688	1.539	-0.003	0.1550522	97	-0.05037618	0.7964	-4.555572	Homo sapiens (Human)	ZNF81
P51508_PF00096_555	P51508	P51508_I564C	VCADCGRAFCQKSELITHQRIH	0.1055603	0.006948963	0.01695956	0.0899101	-5.034194	2.554465	0.03	0.752224	-4.098	2.688	-0.009	1.3694	97	-0.05482507	0.8526	-6.3968	Homo sapiens (Human)	ZNF81
P51508_PF00096_555	P51508	P51508_I564D	VCADCGRAFDQKSELITHQRIH	0.1345086	0.01089437	0.3915108	0.1409583	-4.682119	3.005747	-0.18	3.25751	-4.934	5.694	-0.011	2.429153	97	0.03380078	0.9919	-8.665039	Homo sapiens (Human)	ZNF81
P51508_PF00096_555	P51508	P51508_I564E	VCADCGRAFEQKSELITHQRIH	0.1424413	0.01202961	0.4941484	0.1556468	-5.048582	2.57446	0.02	2.03774	-5.279	6.353	-0.012	3.417911	97	0.1564547	0.986	-9.518004	Homo sapiens (Human)	ZNF81
P51508_PF00096_555	P51508	P51508_I564F	VCADCGRAFFQKSELITHQRIH	0.09029219	0.007079224	-0.1805895	0.09159551	-4.283812	1.125453	0.04	0.747027	-4.028	3.273	-0.006	2.055607	97	0.2046102	0.504	-5.746853	Homo sapiens (Human)	ZNF81
P51508_PF00096_555	P51508	P51508_I564G	VCADCGRAFGQKSELITHQRIH	0.1077469	0.004651331	0.04525024	0.06018188	-3.440039	3.270516	-0.56	1.72332	-4.004	2.463	-0.007	0.6580887	97	0.1909139	0.924	-6.014574	Homo sapiens (Human)	ZNF81
P51508_PF00096_555	P51508	P51508_I564H	VCADCGRAFHQKSELITHQRIH	0.1210986	0.01229956	0.2180034	0.1591396	-4.42395	1.753179	0.02	1.42449	-4.308	3.494	-0.01	1.532928	97	0.08381569	0.8865	-6.926782	Homo sapiens (Human)	ZNF81
P51508_PF00096_555	P51508	P51508_I564K	VCADCGRAFKQKSELITHQRIH	0.1169672	0.01177394	0.1645491	0.1523388	-1.924756	2.280088	0.03	0.224227	-3.895	2.169	-0.007	0.2631874	97	-0.1613287	0.9028	-5.861528	Homo sapiens (Human)	ZNF81
P51508_PF00096_555	P51508	P51508_I564L	VCADCGRAFLQKSELITHQRIH	0.1125961	0.005461548	0.107993	0.07066498	-3.75107	0.6160289	0.04	0.0178501	-3.912	2.621	-0.005	1.315861	97	-0.02492917	0.3822	-5.671106	Homo sapiens (Human)	ZNF81
P51508_PF00096_555	P51508	P51508_I564M	VCADCGRAFMQKSELITHQRIH	0.123498	0.006615928	0.2490481	0.08560109	-4.510767	1.307928	0.02	-0.334443	-4.132	4.029	-0.005	2.250885	97	0.1263396	0.4164	-6.282997	Homo sapiens (Human)	ZNF81
P51508_PF00096_555	P51508	P51508_I564N	VCADCGRAFNQKSELITHQRIH	0.119864	0.01065643	0.2020291	0.1378797	-2.690592	2.048443	0.04	1.12643	-3.561	0.063	-0.005	0.2498894	97	-0.0742597	0.7596	-4.919262	Homo sapiens (Human)	ZNF81
P51508_PF00096_555	P51508	P51508_I564P	VCADCGRAFPQKSELITHQRIH	0.09457116	0.006296044	-0.1252255	0.08146222	-4.257055	5.543591	-0.45	0.772855	-4.238	4.221	-0.007	1.421829	97	0.2551413	0.9216	-5.815921	Homo sapiens (Human)	ZNF81
P51508_PF00096_555	P51508	P51508_I564Q	VCADCGRAFQQKSELITHQRIH	0.1366897	0.00739761	0.4197306	0.09571499	-4.412429	2.281899	0.02	1.07304	-4.64	4.532	-0.011	2.263977	97	0.02110672	0.8651	-7.933346	Homo sapiens (Human)	ZNF81
P51508_PF00096_555	P51508	P51508_I564R	VCADCGRAFRQKSELITHQRIH	0.09743517	0.006283505	-0.0881691	0.08129998	-2.187351	1.781044	0.05	0.651893	-3.632	0.555	-0.005	-0.2620239	97	-0.1446077	0.7281	-5.083343	Homo sapiens (Human)	ZNF81
P51508_PF00096_555	P51508	P51508_I564S	VCADCGRAFSQKSELITHQRIH	0.1105429	0.006334596	0.0814269	0.08196103	-1.906877	2.647874	0.03	0.975448	-3.413	-0.369	-0.003	-1.079105	97	-0.1342095	0.6431	-3.470036	Homo sapiens (Human)	ZNF81
P51508_PF00096_555	P51508	P51508_I564T	VCADCGRAFTQKSELITHQRIH	0.1283214	0.009028861	0.3114567	0.1168211	-1.940965	2.120976	0.04	0.522329	-3.332	-0.515	0	-0.6970596	97	-0.1305503	0.6177	-2.572387	Homo sapiens (Human)	ZNF81
P51508_PF00096_555	P51508	P51508_I564V	VCADCGRAFVQKSELITHQRIH	0.109874	0.005067675	0.07277246	0.06556881	-3.405663	1.202235	0.06	0.461961	-3.851	2.57	-0.004	0.9795036	97	0.03016376	0.3282	-5.503196	Homo sapiens (Human)	ZNF81
P51508_PF00096_555	P51508	P51508_I564W	VCADCGRAFWQKSELITHQRIH	0.1144543	0.009420887	0.1320358	0.1218934	-6.2213	1.010842	0.03	1.77868	-5.14	5.874	-0.012	3.422325	97	0.3316261	0.9431	-9.276646	Homo sapiens (Human)	ZNF81
P51508_PF00096_555	P51508	P51508_I564Y	VCADCGRAFYQKSELITHQRIH	0.1014378	0.01023326	-0.0363799	0.1324044	-4.455109	1.539757	0.05	1.10015	-4.256	3.408	-0.008	1.771088	97	0.261114	0.8451	-6.791849	Homo sapiens (Human)	ZNF81
P51508_PF00096_555	P51508	P51508_I570*	VCADCGRAFIQKSEL*THQRIH	-0.009159804	0.07212261	-1.467363	0.9331683	NA	NA	NA	NA	NA	NA	NA	NA	45.4	NA	NA	NA	Homo sapiens (Human)	ZNF81
P51508_PF00096_555	P51508	P51508_I570A	VCADCGRAFIQKSELATHQRIH	0.1038963	0.01414061	-0.004571442	0.1829602	-3.865342	1.172457	-0.61	0.702563	-3.964	2.484	-0.007	1.813141	45.4	0.8005688	0.3983	-6.255555	Homo sapiens (Human)	ZNF81
P51508_PF00096_555	P51508	P51508_I570C	VCADCGRAFIQKSELCTHQRIH	0.08183129	0.009531131	-0.290062	0.1233198	-7.10828	1.711993	-0.24	1.19091	-4.368	4.923	-0.009	3.952972	45.4	0.5111637	0.6281	-6.927288	Homo sapiens (Human)	ZNF81
P51508_PF00096_555	P51508	P51508_I570D	VCADCGRAFIQKSELDTHQRIH	0.10029	0.01652834	-0.05123102	0.2138542	-4.703298	1.189037	-1.18	1.46992	-4.005	2.813	-0.009	2.963219	45.4	0.7907704	0.8412	-5.941228	Homo sapiens (Human)	ZNF81
P51508_PF00096_555	P51508	P51508_I570E	VCADCGRAFIQKSELETHQRIH	0.1025409	0.01291386	-0.02210838	0.1670878	-4.59751	0.6607726	-0.48	0.707267	-4.114	2.827	-0.01	2.265835	45.4	0.7315443	0.7191	-6.297108	Homo sapiens (Human)	ZNF81
P51508_PF00096_555	P51508	P51508_I570F	VCADCGRAFIQKSELFTHQRIH	0.1097968	0.008798005	0.07177371	0.1138342	-5.582006	0.5576225	-0.09	0.637608	-4.068	3.412	-0.006	3.271969	45.4	0.5448319	0.226	-6.311022	Homo sapiens (Human)	ZNF81
P51508_PF00096_555	P51508	P51508_I570G	VCADCGRAFIQKSELGTHQRIH	0.08166753	0.007732661	-0.2921809	0.1000501	-5.947295	2.206837	-1.62	1.39831	-4.32	4.248	-0.008	4.129929	45.4	1.66899	0.7387	-7.04146	Homo sapiens (Human)	ZNF81
P51508_PF00096_555	P51508	P51508_I570H	VCADCGRAFIQKSELHTHQRIH	0.07055702	0.008139995	-0.4359357	0.1053204	-5.950163	0.7149971	-0.15	1.17381	-3.832	2.732	-0.006	2.95055	45.4	0.9030408	0.484	-4.926619	Homo sapiens (Human)	ZNF81
P51508_PF00096_555	P51508	P51508_I570K	VCADCGRAFIQKSELKTHQRIH	0.08480697	0.0389285	-0.2515608	0.5036817	-3.575834	1.017126	-0.41	0.50186	-3.481	0.699	-0.003	0.4418221	45.4	0.8886998	0.4325	-3.548261	Homo sapiens (Human)	ZNF81
P51508_PF00096_555	P51508	P51508_I570L	VCADCGRAFIQKSELLTHQRIH	0.07798985	0.01069359	-0.3397651	0.1383605	-3.849427	0.2113901	-0.16	0.0356626	-3.718	1.972	-0.003	1.114448	45.4	0.0835712	0.1011	-4.799961	Homo sapiens (Human)	ZNF81
P51508_PF00096_555	P51508	P51508_I570M	VCADCGRAFIQKSELMTHQRIH	0.1010142	0.009852817	-0.04186122	0.127482	-5.167052	0.70345	-0.32	-0.236583	-4.044	3.121	-0.005	2.403725	45.4	0.4093494	0.11	-6.530698	Homo sapiens (Human)	ZNF81
P51508_PF00096_555	P51508	P51508_I570N	VCADCGRAFIQKSELNTHQRIH	0.0780382	0.0266919	-0.3391395	0.3453568	-4.070204	1.347222	-0.17	0.585903	-3.398	0.035	-0.002	1.136257	45.4	1.062725	0.2633	-3.325268	Homo sapiens (Human)	ZNF81
P51508_PF00096_555	P51508	P51508_I570P	VCADCGRAFIQKSELPTHQRIH	0.07477751	0.01335087	-0.3813283	0.1727421	-7.225884	6.407435	-1.68	3.26848	-4.966	5.728	-0.012	4.651638	45.4	2.441301	0.9837	-8.803457	Homo sapiens (Human)	ZNF81
P51508_PF00096_555	P51508	P51508_I570Q	VCADCGRAFIQKSELQTHQRIH	NA	NA	NA	NA	-4.819449	1.038295	-0.4	0.430661	NA	NA	NA	1.500103	45.4	0.8273627	0.3845	-4.523757	Homo sapiens (Human)	ZNF81
P51508_PF00096_555	P51508	P51508_I570R	VCADCGRAFIQKSELRTHQRIH	0.07632616	0.009901435	-0.361291	0.1281111	-4.006372	0.7598077	-0.05	0.700036	-3.513	0.499	-0.004	0.9900703	45.4	0.7909806	0.3511	-4.295339	Homo sapiens (Human)	ZNF81
P51508_PF00096_555	P51508	P51508_I570S	VCADCGRAFIQKSELSTHQRIH	0.1012614	0.008440651	-0.03866344	0.1092105	-4.163156	1.649173	-0.48	0.837845	-3.746	2.74	-0.005	1.780849	45.4	1.129039	0.3694	-4.473299	Homo sapiens (Human)	ZNF81
P51508_PF00096_555	P51508	P51508_I570T	VCADCGRAFIQKSELTTHQRIH	0.07307843	0.03160261	-0.4033121	0.4088946	-3.238901	0.988978	-0.09	0.825395	-3.377	-1.081	-0.003	0.4648171	45.4	0.8928639	0.2548	-4.196191	Homo sapiens (Human)	ZNF81
P51508_PF00096_555	P51508	P51508_I570V	VCADCGRAFIQKSELVTHQRIH	0.081548	0.00853159	-0.2937274	0.1103871	-3.45242	0.4050086	-0.21	0.668128	-3.7	1.685	-0.004	0.8634033	45.4	0.4825786	0.097	-5.060892	Homo sapiens (Human)	ZNF81
P51508_PF00096_555	P51508	P51508_I570W	VCADCGRAFIQKSELWTHQRIH	0.04555894	0.04954727	-0.7593768	0.6410741	-7.56454	0.0335985	-0.1	0.746003	-4.674	4.632	-0.011	4.531708	45.4	0.4250321	0.8152	-8.405103	Homo sapiens (Human)	ZNF81
P51508_PF00096_555	P51508	P51508_I570Y	VCADCGRAFIQKSELYTHQRIH	0.1069483	0.01422324	0.0349181	0.1840293	-6.067759	0.6707913	0.02	1.11732	-3.986	3.301	-0.006	2.993938	45.4	0.4456894	0.5373	-5.715904	Homo sapiens (Human)	ZNF81
P51508_PF00096_555	P51508	P51508_I575*	VCADCGRAFIQKSELITHQR*H	-0.009862315	0.05016022	-1.476452	0.6490049	NA	NA	NA	NA	NA	NA	NA	NA	77	NA	NA	NA	Homo sapiens (Human)	ZNF81
P51508_PF00096_555	P51508	P51508_I575A	VCADCGRAFIQKSELITHQRAH	0.11082	0.006868403	0.08501243	0.08886777	-5.280101	0.8255978	-0.61	0.130057	-4.572	5.19	-0.008	3.664646	77	0.2307556	0.8559	-8.008492	Homo sapiens (Human)	ZNF81
P51508_PF00096_555	P51508	P51508_I575C	VCADCGRAFIQKSELITHQRCH	0.1039443	0.008538113	-0.003949691	0.1104715	-6.683481	1.408973	-0.07	-0.0562119	-4.837	5.911	-0.01	4.204784	77	-0.1902253	0.8613	-8.911325	Homo sapiens (Human)	ZNF81
P51508_PF00096_555	P51508	P51508_I575D	VCADCGRAFIQKSELITHQRDH	0.1230329	0.008032712	0.2430304	0.1039323	-6.551643	0.979961	-0.43	0.127462	-5.738	8.972	-0.014	5.834545	77	0.5936329	0.9847	-11.07328	Homo sapiens (Human)	ZNF81
P51508_PF00096_555	P51508	P51508_I575E	VCADCGRAFIQKSELITHQREH	0.1261852	0.01038071	0.2838165	0.1343123	-6.465208	0.5364631	-0.04	-0.739656	-5.872	8.552	-0.014	5.869892	77	0.2932799	0.9684	-11.5814	Homo sapiens (Human)	ZNF81
P51508_PF00096_555	P51508	P51508_I575F	VCADCGRAFIQKSELITHQRFH	0.08718725	0.006931805	-0.2207632	0.08968811	-6.245887	0.4828741	0.03	0.00395968	-4.692	6.637	-0.008	3.709133	77	0.03667963	0.552	-7.739712	Homo sapiens (Human)	ZNF81
P51508_PF00096_555	P51508	P51508_I575G	VCADCGRAFIQKSELITHQRGH	0.1116821	0.006887686	0.0961668	0.08911727	-6.197124	1.883829	-0.97	0.499451	-4.978	6.447	-0.01	4.721401	77	0.3825246	0.9227	-8.94615	Homo sapiens (Human)	ZNF81
P51508_PF00096_555	P51508	P51508_I575H	VCADCGRAFIQKSELITHQRHH	0.1202638	0.01273011	0.2072023	0.1647103	-6.836941	0.6410615	0.01	0.0347647	-5.291	7.033	-0.013	5.435761	77	0.06714946	0.9031	-10.21546	Homo sapiens (Human)	ZNF81
P51508_PF00096_555	P51508	P51508_I575K	VCADCGRAFIQKSELITHQRKH	0.1058007	0.00921354	0.02007006	0.1192106	-4.760003	0.5736246	0	-0.189291	-4.735	5.234	-0.01	4.513916	77	-0.08619177	0.9071	-8.791545	Homo sapiens (Human)	ZNF81
P51508_PF00096_555	P51508	P51508_I575L	VCADCGRAFIQKSELITHQRLH	0.1002484	0.005531348	-0.05177039	0.0715681	-4.844973	0.1429903	0.02	-0.273678	-4.106	3.314	-0.006	2.436512	77	-0.1850497	0.3365	-6.943476	Homo sapiens (Human)	ZNF81
P51508_PF00096_555	P51508	P51508_I575M	VCADCGRAFIQKSELITHQRMH	0.1150914	0.0100943	0.1402784	0.1306065	-5.682113	0.4907394	-0.02	-0.485051	-4.438	5.042	-0.007	3.213291	77	-0.1140198	0.2312	-7.735965	Homo sapiens (Human)	ZNF81
P51508_PF00096_555	P51508	P51508_I575N	VCADCGRAFIQKSELITHQRNH	0.1083111	0.00823356	0.05255112	0.106531	-5.033751	0.9251706	0.04	0.289036	-4.302	3.861	-0.008	4.378483	77	0.1386546	0.666	-7.908363	Homo sapiens (Human)	ZNF81
P51508_PF00096_555	P51508	P51508_I575P	VCADCGRAFIQKSELITHQRPH	0.10811	0.01208295	0.04994869	0.156337	-7.756742	4.142839	-0.95	3.97171	-5.906	9.543	-0.013	6.047943	77	1.565116	0.9914	-11.00494	Homo sapiens (Human)	ZNF81
P51508_PF00096_555	P51508	P51508_I575Q	VCADCGRAFIQKSELITHQRQH	0.06858507	0.01632608	-0.4614501	0.2112373	-6.290814	0.8000252	0.01	-0.496081	-5.438	6.771	-0.013	5.337776	77	-0.0519821	0.869	-10.8031	Homo sapiens (Human)	ZNF81
P51508_PF00096_555	P51508	P51508_I575R	VCADCGRAFIQKSELITHQRRH	0.08705848	0.007022566	-0.2224293	0.09086243	-4.605702	0.2821898	0.03	-0.0822023	-4.56	4.545	-0.01	4.181683	77	-0.01776469	0.8446	-8.436904	Homo sapiens (Human)	ZNF81
P51508_PF00096_555	P51508	P51508_I575S	VCADCGRAFIQKSELITHQRSH	0.1090055	0.007144199	0.06153487	0.0924362	-4.222891	1.141828	-0.04	-0.230286	-4.188	4.648	-0.005	2.367111	77	0.1626939	0.7049	-6.470701	Homo sapiens (Human)	ZNF81
P51508_PF00096_555	P51508	P51508_I575T	VCADCGRAFIQKSELITHQRTH	0.09208926	0.009419195	-0.1573379	0.1218715	-3.081486	0.6417752	-0.01	0.0962629	-3.674	1.899	-0.003	0.7429237	77	-0.05912	0.5855	-5.164501	Homo sapiens (Human)	ZNF81
P51508_PF00096_555	P51508	P51508_I575V	VCADCGRAFIQKSELITHQRVH	0.08653686	0.006568191	-0.2291784	0.08498344	-4.070319	0.2930587	0.01	0.321472	-3.768	1.756	-0.004	1.098633	77	0.1099765	0.2369	-5.99018	Homo sapiens (Human)	ZNF81
P51508_PF00096_555	P51508	P51508_I575W	VCADCGRAFIQKSELITHQRWH	0.09635205	0.008846574	-0.1021832	0.1144626	-7.474054	0.02111849	-0.01	0.0163878	-5.903	8.604	-0.014	5.927925	77	0.08315438	0.9454	-11.74191	Homo sapiens (Human)	ZNF81
P51508_PF00096_555	P51508	P51508_I575Y	VCADCGRAFIQKSELITHQRYH	0.07163651	0.0125311	-0.4219686	0.1621354	-6.654759	0.5944323	0.04	-0.0103056	-5.156	6.783	-0.012	5.070682	77	0.06577587	0.8505	-9.47786	Homo sapiens (Human)	ZNF81
P51508_PF00096_555	P51508	P51508_K566*	VCADCGRAFIQ*SELITHQRIH	0.009181272	0.03324691	-1.230054	0.4301697	NA	NA	NA	NA	NA	NA	NA	NA	79	NA	NA	NA	Homo sapiens (Human)	ZNF81
P51508_PF00096_555	P51508	P51508_K566A	VCADCGRAFIQASELITHQRIH	0.1243553	0.01303521	0.2601406	0.1686578	-6.485807	0.3050301	0.05	0.894746	-4.532	2.502	-0.011	2.760994	79	0.3218455	0.9234	-8.571506	Homo sapiens (Human)	ZNF81
P51508_PF00096_555	P51508	P51508_K566C	VCADCGRAFIQCSELITHQRIH	0.09115457	0.006834157	-0.1694315	0.08842468	-8.114182	1.145722	0.04	1.21243	-4.831	4.328	-0.013	4.077133	79	-0.1022348	0.9538	-8.885459	Homo sapiens (Human)	ZNF81
P51508_PF00096_555	P51508	P51508_K566D	VCADCGRAFIQDSELITHQRIH	0.08528217	0.02196786	-0.2454124	0.2842342	-7.122601	0.7340472	0.14	0.989877	-4.636	3.557	-0.01	4.589893	79	0.6451758	0.9675	-9.381098	Homo sapiens (Human)	ZNF81
P51508_PF00096_555	P51508	P51508_K566E	VCADCGRAFIQESELITHQRIH	0.1366127	0.01079363	0.4187342	0.1396548	-5.866391	0.40159	0.13	0.165074	-4.71	4.431	-0.01	3.513104	79	0.2704512	0.8914	-9.244086	Homo sapiens (Human)	ZNF81
P51508_PF00096_555	P51508	P51508_K566F	VCADCGRAFIQFSELITHQRIH	0.09238802	0.009243868	-0.1534724	0.119603	-7.71996	-0.271673	0.06	-0.182222	-4.853	3.12	-0.012	4.463558	79	0.06134874	0.977	-9.63355	Homo sapiens (Human)	ZNF81
P51508_PF00096_555	P51508	P51508_K566G	VCADCGRAFIQGSELITHQRIH	0.1006487	0.005215285	-0.04659105	0.06747867	-6.933465	0.9861622	0.03	1.86457	-4.488	3.13	-0.01	3.62965	79	1.052706	0.9361	-8.201586	Homo sapiens (Human)	ZNF81
P51508_PF00096_555	P51508	P51508_K566H	VCADCGRAFIQHSELITHQRIH	0.07826725	0.03199513	-0.3361759	0.4139733	-6.273296	-0.1032622	0.06	0.945566	-4.244	2.931	-0.008	2.912239	79	0.2484954	0.752	-7.465865	Homo sapiens (Human)	ZNF81
P51508_PF00096_555	P51508	P51508_K566I	VCADCGRAFIQISELITHQRIH	0.1096973	0.007981663	0.07048644	0.1032718	-6.813109	0.2185068	0.36	-0.29869	-4.075	2.177	-0.008	3.298866	79	-0.3836064	0.8626	-6.787409	Homo sapiens (Human)	ZNF81
P51508_PF00096_555	P51508	P51508_K566L	VCADCGRAFIQLSELITHQRIH	0.1091152	0.005976211	0.06295406	0.07732403	-6.200941	-0.3311307	0.16	-0.363687	-4.471	1.903	-0.01	2.554279	79	-0.3475618	0.8477	-8.544761	Homo sapiens (Human)	ZNF81
P51508_PF00096_555	P51508	P51508_K566M	VCADCGRAFIQMSELITHQRIH	0.1162537	0.0128963	0.1553168	0.1668605	-7.036109	0.1000653	0.18	-0.721466	-4.457	3.139	-0.01	3.919689	79	-0.06113803	0.75	-8.424636	Homo sapiens (Human)	ZNF81
P51508_PF00096_555	P51508	P51508_K566N	VCADCGRAFIQNSELITHQRIH	0.05859864	0.02560226	-0.5906608	0.3312583	-4.795413	0.3962393	0.05	1.22631	-3.52	0.907	-0.002	1.994133	79	0.4998968	0.9025	-4.232906	Homo sapiens (Human)	ZNF81
P51508_PF00096_555	P51508	P51508_K566P	VCADCGRAFIQPSELITHQRIH	0.1135955	0.01120557	0.1209231	0.1449848	-6.012927	3.160906	0.38	-1.1628	-4.824	3.016	-0.012	2.848923	79	0.2462586	0.9552	-9.562053	Homo sapiens (Human)	ZNF81
P51508_PF00096_555	P51508	P51508_K566Q	VCADCGRAFIQQSELITHQRIH	0.1150611	0.01323403	0.1398859	0.1712304	-5.364805	0.3439141	0.09	0.167943	-4.164	2.208	-0.008	2.383926	79	0.1845838	0.5812	-7.633457	Homo sapiens (Human)	ZNF81
P51508_PF00096_555	P51508	P51508_K566R	VCADCGRAFIQRSELITHQRIH	0.09177002	0.00586475	-0.1614685	0.07588186	-4.053616	-0.1124234	0.07	0.322954	-3.63	0.66	-0.004	1.010376	79	0.06498069	0.1627	-5.048408	Homo sapiens (Human)	ZNF81
P51508_PF00096_555	P51508	P51508_K566S	VCADCGRAFIQSSELITHQRIH	0.1058155	0.006881501	0.02026057	0.08903724	-4.69967	0.5617892	0.05	1.52692	-3.572	-1.602	-0.006	0.9300232	79	0.4300207	0.945	-5.311239	Homo sapiens (Human)	ZNF81
P51508_PF00096_555	P51508	P51508_K566T	VCADCGRAFIQTSELITHQRIH	0.1087645	0.01326539	0.05841713	0.171636	-6.254207	0.5459132	0.05	1.57287	-3.986	1.44	-0.008	3.177994	79	0.2380257	0.8136	-6.831535	Homo sapiens (Human)	ZNF81
P51508_PF00096_555	P51508	P51508_K566V	VCADCGRAFIQVSELITHQRIH	0.1013515	0.00635063	-0.03749678	0.0821685	-7.363724	0.2800222	0.38	0.723924	-4.504	2.533	-0.011	3.821175	79	-0.1484787	0.8457	-8.536377	Homo sapiens (Human)	ZNF81
P51508_PF00096_555	P51508	P51508_K566W	VCADCGRAFIQWSELITHQRIH	0.06937802	0.008079497	-0.4511904	0.1045377	-8.410011	-0.6108768	0.09	0.0670365	-5.331	4.839	-0.015	4.9011	79	-0.04042441	0.9641	-10.6482	Homo sapiens (Human)	ZNF81
P51508_PF00096_555	P51508	P51508_K566Y	VCADCGRAFIQYSELITHQRIH	0.1013961	0.01718374	-0.03692062	0.2223342	-7.461627	-0.1744462	0.08	-0.0536163	-4.496	3.123	-0.009	4.18071	79	0.03783512	0.9076	-8.558772	Homo sapiens (Human)	ZNF81
P51508_PF00096_555	P51508	P51508_L569*	VCADCGRAFIQKSE*ITHQRIH	0.01147231	0.02791974	-1.200411	0.3612433	NA	NA	NA	NA	NA	NA	NA	NA	16.7	NA	NA	NA	Homo sapiens (Human)	ZNF81
P51508_PF00096_555	P51508	P51508_L569A	VCADCGRAFIQKSEAITHQRIH	0.08245246	0.007252455	-0.282025	0.09383688	-8.709707	1.975604	-1.16	1.80197	-5.821	7.889	-0.015	6.736984	16.7	1.690838	0.9515	-11.38661	Homo sapiens (Human)	ZNF81
P51508_PF00096_555	P51508	P51508_L569C	VCADCGRAFIQKSECITHQRIH	0.101077	0.008610731	-0.04104834	0.1114111	-8.427275	2.272646	-0.82	2.38325	-5.434	8.528	-0.012	5.529591	16.7	1.158437	0.8097	-9.830669	Homo sapiens (Human)	ZNF81
P51508_PF00096_555	P51508	P51508_L569D	VCADCGRAFIQKSEDITHQRIH	0.0760878	0.009405644	-0.364375	0.1216962	-11.72075	3.032599	-1.6	4.28782	-6.868	9.527	-0.021	9.305454	16.7	2.258531	0.998	-14.85594	Homo sapiens (Human)	ZNF81
P51508_PF00096_555	P51508	P51508_L569E	VCADCGRAFIQKSEEITHQRIH	0.1046025	0.007898166	0.004566097	0.1021915	-10.36511	2.33037	-0.99	3.6057	-6.779	9.501	-0.02	8.879391	16.7	2.076116	0.9893	-14.81796	Homo sapiens (Human)	ZNF81
P51508_PF00096_555	P51508	P51508_L569F	VCADCGRAFIQKSEFITHQRIH	0.04986826	0.008016995	-0.7036201	0.103729	-6.716483	0.837828	0.1	1.32822	-4.108	4.052	-0.005	3.005272	16.7	1.113934	0.6068	-5.919252	Homo sapiens (Human)	ZNF81
P51508_PF00096_555	P51508	P51508_L569G	VCADCGRAFIQKSEGITHQRIH	0.05628651	0.005511997	-0.6205767	0.07131773	-10.72643	3.799203	-2.38	3.72192	-6.668	9.777	-0.018	9.271713	16.7	2.425732	0.9816	-13.9928	Homo sapiens (Human)	ZNF81
P51508_PF00096_555	P51508	P51508_L569H	VCADCGRAFIQKSEHITHQRIH	0.07996677	0.01250465	-0.3141864	0.1617931	-8.493314	1.677354	-1.8	3.23846	-5.393	8.184	-0.013	6.390846	16.7	2.149122	0.8977	-10.30762	Homo sapiens (Human)	ZNF81
P51508_PF00096_555	P51508	P51508_L569I	VCADCGRAFIQKSEIITHQRIH	0.09483612	0.01227543	-0.1217973	0.1588273	-8.200941	0.9782866	-0.09	2.65779	-4.94	7.533	-0.009	4.880604	16.7	0.9540057	0.6193	-8.475657	Homo sapiens (Human)	ZNF81
P51508_PF00096_555	P51508	P51508_L569K	VCADCGRAFIQKSEKITHQRIH	0.09884631	0.006420927	-0.06991088	0.08307804	-8.651679	2.186047	-0.79	2.20076	-6.193	9.526	-0.016	7.432991	16.7	2.277243	0.9078	-12.37323	Homo sapiens (Human)	ZNF81
P51508_PF00096_555	P51508	P51508_L569M	VCADCGRAFIQKSEMITHQRIH	0.1231605	0.007889692	0.2446818	0.1020819	-6.730393	1.00176	-0.05	1.25035	-4.76	6.093	-0.009	4.056591	16.7	1.063263	0.4126	-8.569398	Homo sapiens (Human)	ZNF81
P51508_PF00096_555	P51508	P51508_L569N	VCADCGRAFIQKSENITHQRIH	0.06815508	0.008366314	-0.4670136	0.1082487	-10.60137	1.921109	-1.24	3.43161	-6.125	8.047	-0.018	9.321506	16.7	2.330205	0.9781	-12.51947	Homo sapiens (Human)	ZNF81
P51508_PF00096_555	P51508	P51508_L569P	VCADCGRAFIQKSEPITHQRIH	0.05139844	0.01017443	-0.6838217	0.1316433	-9.209261	7.372219	-1.83	6.47179	-5.69	9.065	-0.015	6.939827	16.7	2.594936	0.9982	-11.06063	Homo sapiens (Human)	ZNF81
P51508_PF00096_555	P51508	P51508_L569Q	VCADCGRAFIQKSEQITHQRIH	0.07115148	0.01676306	-0.4282442	0.2168912	-8.592746	1.815737	-0.73	3.09668	-5.619	8.145	-0.014	7.259579	16.7	2.298878	0.9172	-11.31782	Homo sapiens (Human)	ZNF81
P51508_PF00096_555	P51508	P51508_L569R	VCADCGRAFIQKSERITHQRIH	0.05266958	0.00787887	-0.6673748	0.1019418	-7.137533	1.750701	-0.15	2.11862	-5.227	7.048	-0.012	5.938435	16.7	2.22959	0.8305	-10.0254	Homo sapiens (Human)	ZNF81
P51508_PF00096_555	P51508	P51508_L569S	VCADCGRAFIQKSESITHQRIH	0.07656916	0.007247675	-0.3581469	0.09377503	-9.094513	2.986761	-1.4	2.74862	-5.568	8.522	-0.014	7.168926	16.7	2.257958	0.9929	-10.37909	Homo sapiens (Human)	ZNF81
P51508_PF00096_555	P51508	P51508_L569T	VCADCGRAFIQKSETITHQRIH	0.0920417	0.01121294	-0.1579532	0.1450802	-9.851447	2.226599	-0.99	2.70152	-6	9.086	-0.015	7.490273	16.7	2.075123	0.9805	-11.76787	Homo sapiens (Human)	ZNF81
P51508_PF00096_555	P51508	P51508_L569V	VCADCGRAFIQKSEVITHQRIH	0.08220175	0.005899111	-0.2852688	0.07632646	-7.450906	1.001792	-0.13	2.96693	-4.592	4.945	-0.009	4.086552	16.7	1.234943	0.5476	-8.492639	Homo sapiens (Human)	ZNF81
P51508_PF00096_555	P51508	P51508_L569W	VCADCGRAFIQKSEWITHQRIH	0.08238642	0.01191496	-0.2828795	0.1541633	-8.641703	0.8773464	-0.06	1.7601	-5.368	7.026	-0.012	6.341511	16.7	1.489893	0.8588	-10.59796	Homo sapiens (Human)	ZNF81
P51508_PF00096_555	P51508	P51508_L569Y	VCADCGRAFIQKSEYITHQRIH	0.08200503	0.006559882	-0.2878141	0.08487593	-7.808008	1.225918	0.12	1.93648	-5.23	7.693	-0.011	5.202236	16.7	1.432067	0.7443	-9.159916	Homo sapiens (Human)	ZNF81
P51508_PF00096_555	P51508	P51508_Q565*	VCADCGRAFI*KSELITHQRIH	0.02084524	0.03911412	-1.079138	0.5060833	NA	NA	NA	NA	NA	NA	NA	NA	58.8	NA	NA	NA	Homo sapiens (Human)	ZNF81
P51508_PF00096_555	P51508	P51508_Q565A	VCADCGRAFIAKSELITHQRIH	0.0976759	0.005265141	-0.0850544	0.06812375	-5.390675	0.6839182	0	1.18657	-4.494	4.646	-0.009	3.734272	58.8	0.1937522	0.7573	-7.375579	Homo sapiens (Human)	ZNF81
P51508_PF00096_555	P51508	P51508_Q565C	VCADCGRAFICKSELITHQRIH	0.08599394	0.008408525	-0.236203	0.1087949	-5.900771	1.185225	-0.07	0.997448	-4.214	3.918	-0.009	2.724838	58.8	-0.6116014	0.9278	-6.701148	Homo sapiens (Human)	ZNF81
P51508_PF00096_555	P51508	P51508_Q565D	VCADCGRAFIDKSELITHQRIH	0.09997989	0.00692085	-0.05524391	0.08954636	-5.039724	1.163547	-0.14	-2.03672	-4.182	2.486	-0.008	2.19355	58.8	-0.2565076	0.9628	-7.173838	Homo sapiens (Human)	ZNF81
P51508_PF00096_555	P51508	P51508_Q565E	VCADCGRAFIEKSELITHQRIH	0.1220893	0.006688082	0.2308213	0.08653467	-4.784423	0.7487112	0.05	-1.55987	-4.18	3.549	-0.005	2.321335	58.8	-0.05324847	0.5791	-6.561477	Homo sapiens (Human)	ZNF81
P51508_PF00096_555	P51508	P51508_Q565F	VCADCGRAFIFKSELITHQRIH	0.03865908	0.02052517	-0.8486517	0.2655677	-5.414586	-0.5208671	-0.02	-1.57251	-4.46	4.242	-0.009	3.245693	58.8	-0.4197744	0.958	-7.362243	Homo sapiens (Human)	ZNF81
P51508_PF00096_555	P51508	P51508_Q565G	VCADCGRAFIGKSELITHQRIH	0.07262363	0.005387349	-0.4091967	0.06970495	-5.596931	1.622531	-0.73	1.43468	-4.433	5.019	-0.008	3.50032	58.8	0.473631	0.7066	-7.011361	Homo sapiens (Human)	ZNF81
P51508_PF00096_555	P51508	P51508_Q565H	VCADCGRAFIHKSELITHQRIH	0.07615299	0.01992905	-0.3635315	0.2578547	-4.202634	-0.1446947	-0.04	0.376956	-3.804	2.223	-0.004	1.519684	58.8	-0.4032899	0.7934	-5.582968	Homo sapiens (Human)	ZNF81
P51508_PF00096_555	P51508	P51508_Q565I	VCADCGRAFIIKSELITHQRIH	0.06565618	0.01276874	-0.4993459	0.1652101	-6.406342	0.338863	-0.23	-0.450473	-4.522	4.695	-0.009	4.326714	58.8	0.1212212	0.9414	-7.610803	Homo sapiens (Human)	ZNF81
P51508_PF00096_555	P51508	P51508_Q565K	VCADCGRAFIKKSELITHQRIH	0.08150838	0.01359118	-0.29424	0.1758513	-4.164414	0.5352761	0.02	-0.220212	-4.083	4.293	-0.005	2.137032	58.8	0.1787589	0.7447	-5.683936	Homo sapiens (Human)	ZNF81
P51508_PF00096_555	P51508	P51508_Q565L	VCADCGRAFILKSELITHQRIH	0.06202265	0.00939521	-0.5463589	0.1215612	-4.382895	-0.511055	0.01	-0.367834	-4.016	3.35	-0.006	2.508228	58.8	-0.1491491	0.769	-6.080047	Homo sapiens (Human)	ZNF81
P51508_PF00096_555	P51508	P51508_Q565M	VCADCGRAFIMKSELITHQRIH	0.0941209	0.009705951	-0.1310513	0.1255818	-6.702468	-0.0669848	0.01	-0.401692	-4.829	5.805	-0.009	3.958443	58.8	-0.06545353	0.7988	-8.424232	Homo sapiens (Human)	ZNF81
P51508_PF00096_555	P51508	P51508_Q565N	VCADCGRAFINKSELITHQRIH	0.1185115	0.01199703	0.1845299	0.1552252	-4.949959	0.5441825	0	0.142649	-4.123	3.458	-0.008	2.697075	58.8	-0.3774223	0.7989	-6.51729	Homo sapiens (Human)	ZNF81
P51508_PF00096_555	P51508	P51508_Q565P	VCADCGRAFIPKSELITHQRIH	0.05801795	0.01133615	-0.5981742	0.1466743	-6.968818	3.429066	-1.17	4.49455	-5.162	7.684	-0.01	5.481064	58.8	1.606478	0.9853	-8.930023	Homo sapiens (Human)	ZNF81
P51508_PF00096_555	P51508	P51508_Q565R	VCADCGRAFIRKSELITHQRIH	0.06440439	0.007918343	-0.5155423	0.1024526	-2.883124	-0.04400646	-0.05	0.39254	-3.673	1.8	-0.004	0.7011681	58.8	0.1575242	0.6435	-4.750127	Homo sapiens (Human)	ZNF81
P51508_PF00096_555	P51508	P51508_Q565S	VCADCGRAFISKSELITHQRIH	0.09048725	0.00610772	-0.1780657	0.07902557	-4.17101	1.055227	-0.17	0.492764	-3.99	2.912	-0.007	2.137463	58.8	-0.2021961	0.6756	-5.926153	Homo sapiens (Human)	ZNF81
P51508_PF00096_555	P51508	P51508_Q565T	VCADCGRAFITKSELITHQRIH	0.09052298	0.00780445	-0.1776034	0.1009789	-4.436349	0.6339182	-0.03	0.600382	-4.096	3.181	-0.007	2.263191	58.8	-0.4363214	0.7182	-6.316686	Homo sapiens (Human)	ZNF81
P51508_PF00096_555	P51508	P51508_Q565V	VCADCGRAFIVKSELITHQRIH	0.08054079	0.006914205	-0.3067594	0.08946038	-5.693976	0.3346344	-0.03	0.42979	-4.395	4.451	-0.008	3.392029	58.8	0.1390176	0.8696	-7.029761	Homo sapiens (Human)	ZNF81
P51508_PF00096_555	P51508	P51508_Q565W	VCADCGRAFIWKSELITHQRIH	0.0627028	0.008422318	-0.5375586	0.1089733	-5.292212	-0.5468542	-0.14	0.338327	-4.267	4.175	-0.007	1.989128	58.8	-0.2725155	0.9316	-7.056597	Homo sapiens (Human)	ZNF81
P51508_PF00096_555	P51508	P51508_Q565Y	VCADCGRAFIYKSELITHQRIH	0.059246	0.01545485	-0.5822848	0.1999647	-4.877406	-0.2971911	-0.15	-0.90638	-4.075	3.105	-0.005	2.062546	58.8	-0.4605301	0.9315	-6.265947	Homo sapiens (Human)	ZNF81
P51508_PF00096_555	P51508	P51508_Q573*	VCADCGRAFIQKSELITH*RIH	0.02520567	0.01815973	-1.02272	0.2349621	NA	NA	NA	NA	NA	NA	NA	NA	44.7	NA	NA	NA	Homo sapiens (Human)	ZNF81
P51508_PF00096_555	P51508	P51508_Q573A	VCADCGRAFIQKSELITHARIH	0.09939945	0.00952201	-0.06275404	0.1232018	-6.664071	0.8351343	0	0.272727	-4.799	4.183	-0.012	4.585323	44.7	0.6319397	0.6522	-8.99315	Homo sapiens (Human)	ZNF81
P51508_PF00096_555	P51508	P51508_Q573C	VCADCGRAFIQKSELITHCRIH	0.07047691	0.01477163	-0.4369723	0.1911247	-7.502693	1.433782	0.09	0.299143	-5.052	6.397	-0.012	5.263	44.7	0.4838327	0.8309	-9.325955	Homo sapiens (Human)	ZNF81
P51508_PF00096_555	P51508	P51508_Q573D	VCADCGRAFIQKSELITHDRIH	0.08315647	0.01974057	-0.272916	0.2554161	-8.1328	1.439457	0.04	1.68097	-5.178	7.344	-0.011	5.514439	44.7	1.684879	0.9197	-9.122371	Homo sapiens (Human)	ZNF81
P51508_PF00096_555	P51508	P51508_Q573E	VCADCGRAFIQKSELITHERIH	NA	NA	NA	NA	-5.136385	0.8959094	0.06	0.247513	NA	NA	NA	2.255497	44.7	0.9482796	0.1672	-5.524313	Homo sapiens (Human)	ZNF81
P51508_PF00096_555	P51508	P51508_Q573F	VCADCGRAFIQKSELITHFRIH	0.06766093	0.01039401	-0.4734071	0.1344843	-7.431988	0.4552885	0.01	-0.277016	-5.073	6.345	-0.012	4.916367	44.7	0.9186431	0.8951	-9.336408	Homo sapiens (Human)	ZNF81
P51508_PF00096_555	P51508	P51508_Q573G	VCADCGRAFIQKSELITHGRIH	0.0921848	0.008375173	-0.1561017	0.1083633	-6.913436	1.665261	-1.04	1.42568	-4.89	6.694	-0.011	5.108738	44.7	1.306155	0.6887	-7.998057	Homo sapiens (Human)	ZNF81
P51508_PF00096_555	P51508	P51508_Q573H	VCADCGRAFIQKSELITHHRIH	0.07777431	0.01832044	-0.3425539	0.2370415	-6.253438	0.608897	-0.01	1.13448	-3.798	1.167	-0.005	3.104355	44.7	0.7370917	0.5979	-6.698166	Homo sapiens (Human)	ZNF81
P51508_PF00096_555	P51508	P51508_Q573I	VCADCGRAFIQKSELITHIRIH	0.08519261	0.01016308	-0.2465711	0.1314965	-6.649463	0.5868688	0.12	-0.81211	-4.465	3.345	-0.012	3.456341	44.7	0.1936176	0.6529	-8.277529	Homo sapiens (Human)	ZNF81
P51508_PF00096_555	P51508	P51508_Q573K	VCADCGRAFIQKSELITHKRIH	0.08176273	0.01293798	-0.2909491	0.1673998	-4.663038	0.6925378	0.04	-0.760192	-3.875	2.925	-0.005	2.281479	44.7	-0.07315624	0.1701	-5.228162	Homo sapiens (Human)	ZNF81
P51508_PF00096_555	P51508	P51508_Q573L	VCADCGRAFIQKSELITHLRIH	0.08377824	0.00616532	-0.2648711	0.07977083	-5.212187	-0.02199835	0.05	-1.35793	-4.099	3.561	-0.008	2.354889	44.7	0.1398883	0.3427	-6.875017	Homo sapiens (Human)	ZNF81
P51508_PF00096_555	P51508	P51508_Q573M	VCADCGRAFIQKSELITHMRIH	0.1246788	0.007271142	0.2643264	0.09407866	-5.888592	0.4333322	0.02	-1.24461	-4.251	2.396	-0.01	1.416794	44.7	0.06677568	0.4734	-7.752193	Homo sapiens (Human)	ZNF81
P51508_PF00096_555	P51508	P51508_Q573N	VCADCGRAFIQKSELITHNRIH	0.08421617	0.01911701	-0.259205	0.247348	-6.897895	0.9090228	-0.06	0.871436	-4.53	4.702	-0.01	4.526569	44.7	1.028659	0.7405	-7.621357	Homo sapiens (Human)	ZNF81
P51508_PF00096_555	P51508	P51508_Q573P	VCADCGRAFIQKSELITHPRIH	0.03213305	0.0204989	-0.9330895	0.2652279	-8.089555	7.224294	-0.35	2.96563	-5.672	8.167	-0.012	6.206207	44.7	2.57458	0.9951	-11.32494	Homo sapiens (Human)	ZNF81
P51508_PF00096_555	P51508	P51508_Q573R	VCADCGRAFIQKSELITHRRIH	0.08041792	0.008392979	-0.3083491	0.1085937	-4.436361	0.3519963	-0.04	-0.449377	-3.875	2.401	-0.006	1.997196	44.7	-0.1274906	0.1939	-6.271695	Homo sapiens (Human)	ZNF81
P51508_PF00096_555	P51508	P51508_Q573S	VCADCGRAFIQKSELITHSRIH	0.09152631	0.007368428	-0.1646218	0.09533741	-6.245714	1.504169	-0.02	0.387927	-4.71	4.873	-0.01	3.890022	44.7	0.7593637	0.7445	-8.552623	Homo sapiens (Human)	ZNF81
P51508_PF00096_555	P51508	P51508_Q573T	VCADCGRAFIQKSELITHTRIH	0.08276134	0.01345676	-0.2780285	0.1741121	-6.672933	1.312636	-0.02	-0.539125	-4.57	3.51	-0.011	3.629749	44.7	0.6017184	0.5436	-8.507792	Homo sapiens (Human)	ZNF81
P51508_PF00096_555	P51508	P51508_Q573V	VCADCGRAFIQKSELITHVRIH	0.09992986	0.008106694	-0.05589128	0.1048896	-6.610636	0.7295194	0.08	-0.168234	-4.534	3.843	-0.011	3.887844	44.7	0.347298	0.5321	-8.193865	Homo sapiens (Human)	ZNF81
P51508_PF00096_555	P51508	P51508_Q573W	VCADCGRAFIQKSELITHWRIH	0.08197648	0.01060511	-0.2881834	0.1372157	-7.961324	-0.164446	0	0.38069	-4.783	5.933	-0.009	4.308025	44.7	0.7884954	0.8462	-8.878293	Homo sapiens (Human)	ZNF81
P51508_PF00096_555	P51508	P51508_Q573Y	VCADCGRAFIQKSELITHYRIH	0.06505865	0.01660287	-0.5070772	0.2148184	-6.37896	0.5375839	0	-0.651787	-4.298	3.143	-0.008	4.023457	44.7	0.9476058	0.8208	-7.776339	Homo sapiens (Human)	ZNF81
P51508_PF00096_555	P51508	P51508_R574*	VCADCGRAFIQKSELITHQ*IH	NA	NA	NA	NA	NA	NA	NA	NA	NA	NA	NA	NA	81.1	NA	NA	NA	Homo sapiens (Human)	ZNF81
P51508_PF00096_555	P51508	P51508_R574A	VCADCGRAFIQKSELITHQAIH	0.1301621	0.007356242	0.335273	0.09517974	-5.840748	1.196501	0.02	1.91183	-5.009	6.649	-0.009	4.58094	81.1	0.310696	0.8944	-8.894278	Homo sapiens (Human)	ZNF81
P51508_PF00096_555	P51508	P51508_R574C	VCADCGRAFIQKSELITHQCIH	0.09621184	0.007720952	-0.1039974	0.0998986	-6.883006	1.986108	0.06	1.78058	-5.578	8.5	-0.011	5.665787	81.1	0.2371757	0.6325	-10.96152	Homo sapiens (Human)	ZNF81
P51508_PF00096_555	P51508	P51508_R574D	VCADCGRAFIQKSELITHQDIH	0.1260797	0.0099997	0.282452	0.1293825	-6.602709	3.201023	0.06	3.93702	-5.918	8.881	-0.011	6.480293	81.1	0.9599695	0.9716	-11.20167	Homo sapiens (Human)	ZNF81
P51508_PF00096_555	P51508	P51508_R574E	VCADCGRAFIQKSELITHQEIH	0.1257719	0.009451411	0.2784697	0.1222884	-5.903209	2.386524	0.07	4.00997	-5.318	7.264	-0.009	5.041614	81.1	0.6636747	0.8985	-9.919465	Homo sapiens (Human)	ZNF81
P51508_PF00096_555	P51508	P51508_R574F	VCADCGRAFIQKSELITHQFIH	0.1001411	0.008721532	-0.05315869	0.1128447	-7.425661	0.6693159	0.05	0.669879	-5.736	8.843	-0.013	5.603832	81.1	0.5317727	0.9318	-10.84143	Homo sapiens (Human)	ZNF81
P51508_PF00096_555	P51508	P51508_R574G	VCADCGRAFIQKSELITHQGIH	0.1123206	0.005341251	0.1044282	0.0691085	-5.849994	2.769094	0.03	2.50344	-5.011	7.652	-0.007	5.073326	81.1	0.7486277	0.8232	-8.860813	Homo sapiens (Human)	ZNF81
P51508_PF00096_555	P51508	P51508_R574H	VCADCGRAFIQKSELITHQHIH	NA	NA	NA	NA	-5.95695	1.145719	0.04	1.69679	NA	NA	NA	4.404549	81.1	0.5928375	0.4658	-9.712506	Homo sapiens (Human)	ZNF81
P51508_PF00096_555	P51508	P51508_R574I	VCADCGRAFIQKSELITHQIIH	0.1101536	0.009507246	0.07638991	0.1230108	-6.384496	1.515106	0.09	3.71054	-4.364	5.027	-0.007	4.093784	81.1	0.3668029	0.5928	-6.96604	Homo sapiens (Human)	ZNF81
P51508_PF00096_555	P51508	P51508_R574K	VCADCGRAFIQKSELITHQKIH	0.1071994	0.01423381	0.03816718	0.1841661	-3.831972	1.234764	0.04	0.94367	-3.859	3.617	0	1.986839	81.1	0.151094	0.2183	-4.845679	Homo sapiens (Human)	ZNF81
P51508_PF00096_555	P51508	P51508_R574L	VCADCGRAFIQKSELITHQLIH	0.09973277	0.005956457	-0.05844136	0.07706843	-5.577418	0.5534903	0.05	0.879487	-4.89	6.026	-0.009	3.517601	81.1	0.1428283	0.6412	-9.038004	Homo sapiens (Human)	ZNF81
P51508_PF00096_555	P51508	P51508_R574M	VCADCGRAFIQKSELITHQMIH	0.0504248	0.09337183	-0.6964192	1.208104	-6.592998	0.9834094	0.05	0.916736	-4.6	5.74	-0.007	3.948357	81.1	0.2604872	0.6191	-7.856256	Homo sapiens (Human)	ZNF81
P51508_PF00096_555	P51508	P51508_R574N	VCADCGRAFIQKSELITHQNIH	0.1064365	0.01372719	0.02829588	0.1776111	-5.283962	1.631493	0.11	2.23939	-4.604	6.458	-0.004	4.321819	81.1	0.6440346	0.9278	-7.314434	Homo sapiens (Human)	ZNF81
P51508_PF00096_555	P51508	P51508_R574P	VCADCGRAFIQKSELITHQPIH	0.1068275	0.006338725	0.03335475	0.08201446	-6.817637	5.578902	0.04	1.96583	-5.817	8.364	-0.013	6.023922	81.1	2.186211	0.9935	-11.66611	Homo sapiens (Human)	ZNF81
P51508_PF00096_555	P51508	P51508_R574Q	VCADCGRAFIQKSELITHQQIH	0.07342138	0.02004936	-0.3988748	0.2594114	-4.813953	1.427309	0.05	1.71701	-4.881	6.974	-0.006	3.413357	81.1	0.3985868	0.3669	-8.739608	Homo sapiens (Human)	ZNF81
P51508_PF00096_555	P51508	P51508_R574S	VCADCGRAFIQKSELITHQSIH	0.1126265	0.006292381	0.1083853	0.08141482	-5.447602	2.232728	0.04	2.09914	-4.644	6.436	-0.006	3.968979	81.1	0.6396883	0.9507	-7.71931	Homo sapiens (Human)	ZNF81
P51508_PF00096_555	P51508	P51508_R574T	VCADCGRAFIQKSELITHQTIH	0.1189399	0.008698505	0.1900723	0.1125468	-5.825969	1.937681	0.06	3.9896	-4.414	5.844	-0.006	4.051807	81.1	0.6505282	0.8046	-6.716255	Homo sapiens (Human)	ZNF81
P51508_PF00096_555	P51508	P51508_R574V	VCADCGRAFIQKSELITHQVIH	0.1015317	0.006379577	-0.03516554	0.08254303	-6.527416	1.389327	0.08	2.5339	-4.922	6.339	-0.01	4.544369	81.1	0.4796751	0.7736	-8.749248	Homo sapiens (Human)	ZNF81
P51508_PF00096_555	P51508	P51508_R574W	VCADCGRAFIQKSELITHQWIH	0.08199589	0.01095249	-0.2879324	0.1417103	-6.880216	0.4065168	0.05	0.509357	-5.458	7.849	-0.012	4.829716	81.1	0.6042825	0.659	-10.80962	Homo sapiens (Human)	ZNF81
P51508_PF00096_555	P51508	P51508_R574Y	VCADCGRAFIQKSELITHQYIH	0.09938788	0.01398809	-0.06290368	0.1809868	-6.969213	0.7618673	0.05	0.877975	-5.536	7.568	-0.011	5.999035	81.1	0.5925607	0.8681	-10.86115	Homo sapiens (Human)	ZNF81
P51508_PF00096_555	P51508	P51508_R561*	VCADCG*AFIQKSELITHQRIH	-0.01676508	0.01972255	-1.565765	0.2551829	NA	NA	NA	NA	NA	NA	NA	NA	67	NA	NA	NA	Homo sapiens (Human)	ZNF81
P51508_PF00096_555	P51508	P51508_R561A	VCADCGAAFIQKSELITHQRIH	0.1112733	0.006712819	0.09087708	0.08685473	-4.680988	0.385025	-0.39	0.519642	-4.094	2.932	-0.006	3.269314	67	0.4922243	0.8578	-6.558058	Homo sapiens (Human)	ZNF81
P51508_PF00096_555	P51508	P51508_R561C	VCADCGCAFIQKSELITHQRIH	0.09711059	0.006819261	-0.09236869	0.08823193	-6.569042	1.15455	-0.02	0.840964	-4.844	5.963	-0.008	4.979096	67	0.1855	0.591	-9.005368	Homo sapiens (Human)	ZNF81
P51508_PF00096_555	P51508	P51508_R561D	VCADCGDAFIQKSELITHQRIH	0.1035104	0.006852785	-0.009563665	0.08866569	-5.80295	0.6326834	-0.04	0.896673	-4.426	4.939	-0.007	3.981541	67	1.4247	0.938	-7.162043	Homo sapiens (Human)	ZNF81
P51508_PF00096_555	P51508	P51508_R561E	VCADCGEAFIQKSELITHQRIH	0.1067543	0.01286922	0.03240777	0.1665101	-4.272255	0.3057723	0.09	0.550489	-3.692	2.227	-0.002	1.748329	67	0.7854953	0.7266	-4.32834	Homo sapiens (Human)	ZNF81
P51508_PF00096_555	P51508	P51508_R561F	VCADCGFAFIQKSELITHQRIH	0.09307598	0.005882043	-0.144571	0.07610562	-7.090974	0.2670015	-0.03	0.329934	-4.876	5.379	-0.008	5.207127	67	0.2818232	0.8929	-9.000046	Homo sapiens (Human)	ZNF81
P51508_PF00096_555	P51508	P51508_R561G	VCADCGGAFIQKSELITHQRIH	0.09109086	0.006235162	-0.1702558	0.0806745	-5.961452	1.591838	-0.2	1.73912	-4.512	5.164	-0.008	4.672192	67	1.196956	0.7962	-7.629939	Homo sapiens (Human)	ZNF81
P51508_PF00096_555	P51508	P51508_R561H	VCADCGHAFIQKSELITHQRIH	0.07774497	0.007406931	-0.3429334	0.09583559	-6.066989	0.2984445	0.02	0.377309	-4.28	4.866	-0.004	3.682144	67	0.6108384	0.3384	-6.86735	Homo sapiens (Human)	ZNF81
P51508_PF00096_555	P51508	P51508_R561I	VCADCGIAFIQKSELITHQRIH	0.1176277	0.007265075	0.1730953	0.09400016	-6.174653	-0.0495149	-0.05	-0.0983424	-4.138	4.274	-0.005	3.947689	67	-0.06096339	0.6787	-6.121428	Homo sapiens (Human)	ZNF81
P51508_PF00096_555	P51508	P51508_R561K	VCADCGKAFIQKSELITHQRIH	0.1387578	0.0162381	0.4464894	0.2100988	-1.933801	0.6049275	-0.17	-0.0200306	-3.15	-2.114	0.005	-1.967796	67	0.2664126	0.1174	0.1544765	Homo sapiens (Human)	ZNF81
P51508_PF00096_555	P51508	P51508_R561L	VCADCGLAFIQKSELITHQRIH	0.1064599	0.004624929	0.02859872	0.05984028	-5.184718	-0.1839617	-0.01	-0.311857	-4.074	3.185	-0.005	3.749733	67	-0.04223156	0.607	-6.649052	Homo sapiens (Human)	ZNF81
P51508_PF00096_555	P51508	P51508_R561M	VCADCGMAFIQKSELITHQRIH	0.1151505	0.005879566	0.1410433	0.07607357	-5.384225	0.2864918	-0.09	-0.0359719	-3.792	2.295	-0.004	2.649853	67	0.1355585	0.6546	-5.228646	Homo sapiens (Human)	ZNF81
P51508_PF00096_555	P51508	P51508_R561N	VCADCGNAFIQKSELITHQRIH	0.09208451	0.01176086	-0.1573994	0.1521694	-5.324211	0.6715873	-0.13	0.807048	-3.694	2.36	-0.002	2.494522	67	1.003816	0.9071	-4.158891	Homo sapiens (Human)	ZNF81
P51508_PF00096_555	P51508	P51508_R561P	VCADCGPAFIQKSELITHQRIH	0.05900044	0.008728602	-0.5854621	0.1129362	-8.20838	3.755194	-0.21	3.10207	-5.408	7.471	-0.009	5.180039	67	2.193632	0.9824	-10.26822	Homo sapiens (Human)	ZNF81
P51508_PF00096_555	P51508	P51508_R561Q	VCADCGQAFIQKSELITHQRIH	0.1005284	0.00826352	-0.04814668	0.1069187	-4.33062	0.4981896	-0.05	0.317273	-3.644	2.523	0.001	1.669056	67	0.5447266	0.269	-3.670238	Homo sapiens (Human)	ZNF81
P51508_PF00096_555	P51508	P51508_R561S	VCADCGSAFIQKSELITHQRIH	0.1038027	0.004961255	-0.005781575	0.06419188	-5.250573	0.7153028	-0.1	1.22036	-4.138	3.465	-0.006	3.388943	67	0.9182727	0.9202	-6.694775	Homo sapiens (Human)	ZNF81
P51508_PF00096_555	P51508	P51508_R561T	VCADCGTAFIQKSELITHQRIH	0.1031028	0.007486518	-0.01483728	0.09686533	-5.695742	0.4305051	-0.06	0.914166	-3.932	2.87	-0.005	3.19305	67	0.6342702	0.7444	-5.759106	Homo sapiens (Human)	ZNF81
P51508_PF00096_555	P51508	P51508_R561V	VCADCGVAFIQKSELITHQRIH	0.1058971	0.005137489	0.02131724	0.0664721	-6.025915	0.05321324	-0.06	0.427313	-4.318	4.45	-0.007	4.105228	67	0.03727317	0.7588	-7.088124	Homo sapiens (Human)	ZNF81
P51508_PF00096_555	P51508	P51508_R561W	VCADCGWAFIQKSELITHQRIH	0.07269659	0.007177934	-0.4082526	0.09287267	-7.199083	-0.08084263	-0.06	0.615389	-4.873	6.352	-0.009	4.84314	67	0.2711415	0.6673	-9.041134	Homo sapiens (Human)	ZNF81
P51508_PF00096_555	P51508	P51508_R561Y	VCADCGYAFIQKSELITHQRIH	0.07986266	0.006956613	-0.3155334	0.09000908	-6.894222	0.4289044	-0.05	0.463479	-4.6	4.773	-0.007	4.571339	67	0.2654227	0.7819	-8.228102	Homo sapiens (Human)	ZNF81
P51508_PF00096_555	P51508	P51508_S567*	VCADCGRAFIQK*ELITHQRIH	0.003639693	0.02002673	-1.301755	0.2591186	NA	NA	NA	NA	NA	NA	NA	NA	55	NA	NA	NA	Homo sapiens (Human)	ZNF81
P51508_PF00096_555	P51508	P51508_S567A	VCADCGRAFIQKAELITHQRIH	0.1108225	0.004984067	0.08504503	0.06448703	-4.776796	0.1743356	-0.02	-0.38099	-4.088	5.002	-0.004	2.187744	55	-0.1430069	0.1495	-4.473428	Homo sapiens (Human)	ZNF81
P51508_PF00096_555	P51508	P51508_S567C	VCADCGRAFIQKCELITHQRIH	0.02321282	0.02551096	-1.048505	0.330077	-6.026674	1.18126	-0.01	0.11659	-4.628	6.177	-0.009	3.137215	55	-0.115195	0.5327	-7.577183	Homo sapiens (Human)	ZNF81
P51508_PF00096_555	P51508	P51508_S567D	VCADCGRAFIQKDELITHQRIH	0.1229655	0.01322937	0.2421583	0.17117	-5.651516	-0.1014016	0.01	-0.367567	-5.216	6.427	-0.01	3.198959	55	0.01709765	0.9795	-9.196364	Homo sapiens (Human)	ZNF81
P51508_PF00096_555	P51508	P51508_S567E	VCADCGRAFIQKEELITHQRIH	0.1300682	0.008771546	0.3340578	0.1134918	-5.958501	-0.3318277	0.04	-0.99256	-5.081	5.021	-0.011	3.343216	55	-0.1764209	0.9691	-8.972576	Homo sapiens (Human)	ZNF81
P51508_PF00096_555	P51508	P51508_S567F	VCADCGRAFIQKFELITHQRIH	0.08169651	0.008541231	-0.291806	0.1105119	-5.981911	-0.02483464	-0.02	-0.499742	-4.665	7.072	-0.008	4.095642	55	0.1061029	0.9422	-7.440548	Homo sapiens (Human)	ZNF81
P51508_PF00096_555	P51508	P51508_S567G	VCADCGRAFIQKGELITHQRIH	0.1010556	0.005105824	-0.04132507	0.0660624	-4.455604	1.004082	-0.23	0.300794	-4.2	2.977	-0.007	1.996433	55	0.2883691	0.3021	-6.923793	Homo sapiens (Human)	ZNF81
P51508_PF00096_555	P51508	P51508_S567H	VCADCGRAFIQKHELITHQRIH	0.1017895	0.01794512	-0.03182943	0.2321854	-5.510633	-0.2678134	-0.02	0.0267376	-4.779	6.1	-0.01	3.374603	55	0.07991523	0.9425	-8.048287	Homo sapiens (Human)	ZNF81
P51508_PF00096_555	P51508	P51508_S567I	VCADCGRAFIQKIELITHQRIH	0.09973991	0.01089183	-0.05834891	0.1409255	-5.856108	-0.1311089	0.07	-0.983251	-4.796	6.777	-0.008	4.030304	55	0.1280619	0.9341	-7.746717	Homo sapiens (Human)	ZNF81
P51508_PF00096_555	P51508	P51508_S567K	VCADCGRAFIQKKELITHQRIH	0.08552928	0.01024542	-0.2422151	0.1325618	-5.516832	-0.08659127	0	-0.668395	-4.882	6.167	-0.009	3.416794	55	0.08613962	0.9894	-8.199314	Homo sapiens (Human)	ZNF81
P51508_PF00096_555	P51508	P51508_S567L	VCADCGRAFIQKLELITHQRIH	0.08350263	0.006026271	-0.2684372	0.07797173	-6.403647	-0.3535755	0.02	-1.03481	-4.798	7.964	-0.008	4.541916	55	0.1118077	0.8449	-7.763862	Homo sapiens (Human)	ZNF81
P51508_PF00096_555	P51508	P51508_S567M	VCADCGRAFIQKMELITHQRIH	0.1125444	0.008478898	0.1073234	0.1097054	-7.500308	0.01059356	-0.02	-0.825859	-5.342	8.728	-0.011	5.515324	55	0.146548	0.824	-8.909411	Homo sapiens (Human)	ZNF81
P51508_PF00096_555	P51508	P51508_S567N	VCADCGRAFIQKNELITHQRIH	0.07009438	0.01865559	-0.4419217	0.2413779	-5.259275	0.2182505	0.01	-0.0722017	-4.752	6.306	-0.008	3.191528	55	0.1879167	0.8558	-7.97825	Homo sapiens (Human)	ZNF81
P51508_PF00096_555	P51508	P51508_S567P	VCADCGRAFIQKPELITHQRIH	0.1040852	0.008307243	-0.002127111	0.1074844	-5.824264	1.49748	-0.06	-1.71723	-4.478	6.992	-0.005	3.563133	55	0.5956125	0.9262	-6.29446	Homo sapiens (Human)	ZNF81
P51508_PF00096_555	P51508	P51508_S567Q	VCADCGRAFIQKQELITHQRIH	0.0878475	0.009593264	-0.2122204	0.1241238	-5.581868	0.06562037	0.01	-0.779826	-4.733	5.588	-0.009	3.202057	55	0.009189487	0.9128	-7.888753	Homo sapiens (Human)	ZNF81
P51508_PF00096_555	P51508	P51508_S567R	VCADCGRAFIQKRELITHQRIH	0.06595377	0.005626162	-0.4954955	0.07279486	-5.147069	-0.1135854	0.01	-0.237546	-4.583	5.447	-0.008	3.348278	55	0.09070885	0.9834	-7.767657	Homo sapiens (Human)	ZNF81
P51508_PF00096_555	P51508	P51508_S567T	VCADCGRAFIQKTELITHQRIH	0.1053415	0.007586144	0.01412783	0.09815435	-4.945967	0.3164319	0.02	-0.241595	-4.182	4.902	-0.004	2.493694	55	0.1389971	0.3382	-5.624683	Homo sapiens (Human)	ZNF81
P51508_PF00096_555	P51508	P51508_S567V	VCADCGRAFIQKVELITHQRIH	0.1038913	0.005586066	-0.004635951	0.07227608	-5.882632	0.1324526	0.02	-0.469707	-4.675	6.384	-0.007	3.881569	55	0.1336663	0.8704	-6.880929	Homo sapiens (Human)	ZNF81
P51508_PF00096_555	P51508	P51508_S567W	VCADCGRAFIQKWELITHQRIH	0.05976959	0.008712791	-0.5755103	0.1127316	-6.732499	-0.5615022	0.01	-0.832426	-5.354	8.676	-0.011	4.680588	55	-0.05488276	0.9148	-9.284374	Homo sapiens (Human)	ZNF81
P51508_PF00096_555	P51508	P51508_S567Y	VCADCGRAFIQKYELITHQRIH	0.08566223	0.008489522	-0.2404949	0.1098428	-5.398885	-0.008996752	0.02	-0.463877	-4.76	6.695	-0.008	3.361034	55	-0.005991697	0.8906	-7.786929	Homo sapiens (Human)	ZNF81
P51508_PF00096_555	P51508	P51508_T571*	VCADCGRAFIQKSELI*HQRIH	0.0212334	0.02244905	-1.074116	0.2904601	NA	NA	NA	NA	NA	NA	NA	NA	60.3	NA	NA	NA	Homo sapiens (Human)	ZNF81
P51508_PF00096_555	P51508	P51508_T571A	VCADCGRAFIQKSELIAHQRIH	0.1000943	0.007285489	-0.05376412	0.0942643	-3.539939	0.0404012	0.02	0.547866	-3.643	2.331	0	1.065529	60.3	-0.4440838	0.1947	-3.76654	Homo sapiens (Human)	ZNF81
P51508_PF00096_555	P51508	P51508_T571C	VCADCGRAFIQKSELICHQRIH	0.09863674	0.008419789	-0.0726224	0.1089406	-5.674028	0.4978765	0.04	1.243	-4.137	3.24	-0.009	2.645084	60.3	-0.3093408	0.5634	-6.404373	Homo sapiens (Human)	ZNF81
P51508_PF00096_555	P51508	P51508_T571D	VCADCGRAFIQKSELIDHQRIH	0.1173424	0.02346004	0.1694034	0.3035409	-4.985758	0.2033749	0.12	2.20668	-4.152	3.386	-0.009	2.14175	60.3	0.1466658	0.92	-6.374998	Homo sapiens (Human)	ZNF81
P51508_PF00096_555	P51508	P51508_T571E	VCADCGRAFIQKSELIEHQRIH	0.09635976	0.01583009	-0.1020834	0.2048198	-4.333254	0.01865608	0.13	1.83911	-3.744	1.227	-0.004	1.097187	60.3	-0.1212361	0.8995	-5.236185	Homo sapiens (Human)	ZNF81
P51508_PF00096_555	P51508	P51508_T571F	VCADCGRAFIQKSELIFHQRIH	0.08252758	0.008629289	-0.281053	0.1116512	-5.984157	-1.587308	0.04	0.808152	-4.214	4.069	-0.007	3.458302	60.3	0.1010671	0.756	-6.617895	Homo sapiens (Human)	ZNF81
P51508_PF00096_555	P51508	P51508_T571G	VCADCGRAFIQKSELIGHQRIH	0.09864191	0.006002333	-0.07255558	0.077662	-4.8085	1.027853	-0.11	0.762286	-3.954	3.081	-0.003	2.443954	60.3	0.4538812	0.5251	-5.471914	Homo sapiens (Human)	ZNF81
P51508_PF00096_555	P51508	P51508_T571H	VCADCGRAFIQKSELIHHQRIH	0.1380489	0.1022019	0.4373167	1.322353	-5.113505	-0.8864126	0.01	1.16816	-4.05	2.366	-0.009	2.716091	60.3	-0.02262741	0.7143	-6.599776	Homo sapiens (Human)	ZNF81
P51508_PF00096_555	P51508	P51508_T571I	VCADCGRAFIQKSELIIHQRIH	0.09778291	0.008950545	-0.08366986	0.1158078	-3.625026	-0.3029782	0.06	1.44673	-3.428	0.529	0	0.6455421	60.3	-0.1478761	0.4463	-3.242555	Homo sapiens (Human)	ZNF81
P51508_PF00096_555	P51508	P51508_T571K	VCADCGRAFIQKSELIKHQRIH	0.08944505	0.02315901	-0.1915503	0.299646	-2.434593	-0.1073286	0.05	1.08671	-3.498	0.858	-0.002	0.2348938	60.3	-0.3186792	0.7714	-3.531291	Homo sapiens (Human)	ZNF81
P51508_PF00096_555	P51508	P51508_T571L	VCADCGRAFIQKSELILHQRIH	0.1011351	0.005719694	-0.04029666	0.07400504	-4.077681	-1.139351	0.04	-0.0516537	-3.657	1.827	-0.002	1.338074	60.3	-0.2428775	0.2975	-4.424864	Homo sapiens (Human)	ZNF81
P51508_PF00096_555	P51508	P51508_T571M	VCADCGRAFIQKSELIMHQRIH	0.1218286	0.007274881	0.2274489	0.09412705	-5.012456	-0.6781	0.04	0.658868	-3.828	3.979	0.001	2.111698	60.3	-0.3296269	0.2477	-4.008375	Homo sapiens (Human)	ZNF81
P51508_PF00096_555	P51508	P51508_T571N	VCADCGRAFIQKSELINHQRIH	0.1044155	0.01136128	0.002147386	0.1469994	-4.109796	-0.3864596	0.06	0.908984	-3.811	2.421	-0.006	1.346809	60.3	-0.06112695	0.3784	-5.055752	Homo sapiens (Human)	ZNF81
P51508_PF00096_555	P51508	P51508_T571P	VCADCGRAFIQKSELIPHQRIH	0.1088317	0.01064389	0.05928681	0.1377174	-6.903635	5.0315	-1.61	2.26411	-4.712	5.585	-0.01	4.097916	60.3	2.411748	0.8707	-8.347304	Homo sapiens (Human)	ZNF81
P51508_PF00096_555	P51508	P51508_T571Q	VCADCGRAFIQKSELIQHQRIH	0.0654693	0.0199694	-0.5017638	0.2583768	-3.554239	-2.266559e-06	0.06	1.68047	-3.685	1.091	-0.004	0.760109	60.3	-0.2493778	0.6189	-4.892008	Homo sapiens (Human)	ZNF81
P51508_PF00096_555	P51508	P51508_T571R	VCADCGRAFIQKSELIRHQRIH	0.07142239	0.007598217	-0.424739	0.09831057	-1.684737	-0.6003351	0.11	1.8387	-3.41	0.002	-0.001	-0.4546547	60.3	-0.4365283	0.6385	-3.287133	Homo sapiens (Human)	ZNF81
P51508_PF00096_555	P51508	P51508_T571S	VCADCGRAFIQKSELISHQRIH	0.1007158	0.004872785	-0.04572185	0.0630472	-3.714164	0.5870307	0.05	-0.223388	-3.431	-0.629	-0.003	0.7561531	60.3	-0.2078664	0.2617	-4.222248	Homo sapiens (Human)	ZNF81
P51508_PF00096_555	P51508	P51508_T571V	VCADCGRAFIQKSELIVHQRIH	0.1000047	0.005688797	-0.0549232	0.07360527	-3.661127	-0.3211826	0.08	1.78546	-3.406	0.385	0	0.5908928	60.3	0.001627743	0.3366	-2.844874	Homo sapiens (Human)	ZNF81
P51508_PF00096_555	P51508	P51508_T571W	VCADCGRAFIQKSELIWHQRIH	0.07827284	0.00713713	-0.3361036	0.09234474	-7.00037	-1.718235	0.04	1.21479	-4.668	5.519	-0.009	4.002335	60.3	-0.09595937	0.9258	-8.044989	Homo sapiens (Human)	ZNF81
P51508_PF00096_555	P51508	P51508_T571Y	VCADCGRAFIQKSELIYHQRIH	0.06626913	0.01162079	-0.4914152	0.1503572	-5.609535	-1.358362	0.06	1.13464	-4.139	3.203	-0.008	2.352222	60.3	-0.04069257	0.7661	-6.563601	Homo sapiens (Human)	ZNF81
P51508_PF00096_555	P51508	P51508_V555*	*CADCGRAFIQKSELITHQRIH	-0.01230854	0.01462288	-1.508103	0.1892001	NA	NA	NA	NA	NA	NA	NA	NA	81.1	NA	NA	NA	Homo sapiens (Human)	ZNF81
P51508_PF00096_555	P51508	P51508_V555A	ACADCGRAFIQKSELITHQRIH	0.08413573	0.004840324	-0.2602457	0.06262719	-3.207866	1.35606	-0.21	-0.00898655	-3.58	0.993	-0.003	6.89336	81.1	0.9618205	0.2213	-4.681074	Homo sapiens (Human)	ZNF81
P51508_PF00096_555	P51508	P51508_V555C	CCADCGRAFIQKSELITHQRIH	0.09021549	0.005730958	-0.1815819	0.07415078	-2.617153	1.430897	-0.25	0.443857	-4.01	1.753	-0.007	6.861736	81.1	0.3762029	0.6062	-6.788383	Homo sapiens (Human)	ZNF81
P51508_PF00096_555	P51508	P51508_V555D	DCADCGRAFIQKSELITHQRIH	0.1117803	0.005741847	0.09743681	0.07429167	-3.25407	1.36472	-0.15	0.222411	-3.894	2.465	-0.006	6.866665	81.1	1.673684	0.5592	-5.673358	Homo sapiens (Human)	ZNF81
P51508_PF00096_555	P51508	P51508_V555E	ECADCGRAFIQKSELITHQRIH	0.1122621	0.005351999	0.1036715	0.06924757	-3.185216	0.9541102	-0.03	-0.0745117	-3.444	0.88	-0.001	6.873371	81.1	1.096301	0.2882	-2.609611	Homo sapiens (Human)	ZNF81
P51508_PF00096_555	P51508	P51508_V555F	FCADCGRAFIQKSELITHQRIH	0.08990786	0.005488414	-0.1855623	0.07101259	-3.349109	-0.2048014	-0.08	-0.00433694	-4.056	2.671	-0.006	6.928013	81.1	0.6458256	0.2245	-6.66763	Homo sapiens (Human)	ZNF81
P51508_PF00096_555	P51508	P51508_V555G	GCADCGRAFIQKSELITHQRIH	0.09368483	0.004247994	-0.1366934	0.05496326	-2.584756	2.408779	-1	0.432354	-3.717	1.409	-0.004	6.933525	81.1	1.538989	0.36	-5.281371	Homo sapiens (Human)	ZNF81
P51508_PF00096_555	P51508	P51508_V555H	HCADCGRAFIQKSELITHQRIH	0.1086007	0.01996886	0.05629772	0.2583698	-2.931047	0.6097251	-0.05	0.765026	-3.904	2.378	-0.005	6.824409	81.1	1.03363	0.5225	-5.674508	Homo sapiens (Human)	ZNF81
P51508_PF00096_555	P51508	P51508_V555I	ICADCGRAFIQKSELITHQRIH	0.1123713	0.006056037	0.1050836	0.07835686	-3.344499	-0.08377693	-0.05	-0.190338	-3.566	2.363	0.002	0.6641388	81.1	-0.04721403	0.066	-2.348794	Homo sapiens (Human)	ZNF81
P51508_PF00096_555	P51508	P51508_V555K	KCADCGRAFIQKSELITHQRIH	0.1126727	0.008181972	0.1089837	0.1058636	-2.78534	0.9537798	-0.04	0.0584904	-3.16	-2.509	0.003	6.855072	81.1	0.9272482	0.2382	-0.8187683	Homo sapiens (Human)	ZNF81
P51508_PF00096_555	P51508	P51508_V555L	LCADCGRAFIQKSELITHQRIH	0.08626178	0.004527687	-0.2327376	0.0585821	-2.791743	0.006883077	-0.1	-0.303639	-3.744	2.253	-0.003	1.438972	81.1	0.4666494	0.1842	-4.730489	Homo sapiens (Human)	ZNF81
P51508_PF00096_555	P51508	P51508_V555M	MCADCGRAFIQKSELITHQRIH	0.1033183	0.005828535	-0.01204971	0.07541329	-1.923636	0.5383862	-0.09	0.0123256	-3.81	3.403	-0.002	6.843853	81.1	0.5464162	0.1626	-4.088099	Homo sapiens (Human)	ZNF81
P51508_PF00096_555	P51508	P51508_V555N	NCADCGRAFIQKSELITHQRIH	0.1286642	0.009068093	0.3158925	0.1173288	-3.473559	1.291186	-0.32	0.574429	-3.699	2.176	-0.003	6.839024	81.1	1.398571	0.357	-4.148313	Homo sapiens (Human)	ZNF81
P51508_PF00096_555	P51508	P51508_V555P	PCADCGRAFIQKSELITHQRIH	0.04025735	0.01038521	-0.8279721	0.1343705	-3.745539	2.326309	-0.23	-0.446899	-3.872	1.695	-0.006	6.880154	81.1	1.3901	0.5378	-5.835126	Homo sapiens (Human)	ZNF81
P51508_PF00096_555	P51508	P51508_V555Q	QCADCGRAFIQKSELITHQRIH	0.0751737	0.01331144	-0.3762022	0.1722319	-3.396206	0.9852483	-0.03	0.155104	-3.415	-0.456	-0.002	6.839264	81.1	0.8384102	0.2571	-3.569891	Homo sapiens (Human)	ZNF81
P51508_PF00096_555	P51508	P51508_V555R	RCADCGRAFIQKSELITHQRIH	0.06828233	0.005009081	-0.4653671	0.06481067	-2.281237	0.6790199	-0.01	-0.148924	-3.458	0.192	-0.002	6.958229	81.1	0.9862179	0.2292	-3.566488	Homo sapiens (Human)	ZNF81
P51508_PF00096_555	P51508	P51508_V555S	SCADCGRAFIQKSELITHQRIH	0.08970903	0.004742295	-0.1881348	0.06135883	-2.95337	1.425672	-0.26	0.277809	-3.541	0.334	-0.003	6.846828	81.1	1.043297	0.3018	-4.414992	Homo sapiens (Human)	ZNF81
P51508_PF00096_555	P51508	P51508_V555T	TCADCGRAFIQKSELITHQRIH	0.0988777	0.005816783	-0.06950477	0.07526125	-3.077605	0.9470345	-0.17	0.203814	-3.501	1.28	0	6.819485	81.1	0.5505472	0.1776	-2.996249	Homo sapiens (Human)	ZNF81
P51508_PF00096_555	P51508	P51508_V555W	WCADCGRAFIQKSELITHQRIH	0.05954294	0.00575225	-0.578443	0.07442628	-4.536269	-0.2450658	-0.06	0.276251	-4.507	3.474	-0.009	6.861389	81.1	0.5979514	0.855	-8.311809	Homo sapiens (Human)	ZNF81
P51508_PF00096_555	P51508	P51508_V555Y	YCADCGRAFIQKSELITHQRIH	0.092803	0.006982557	-0.1481031	0.09034477	-3.025927	0.02973725	-0.01	0.0290538	-4.137	2.738	-0.007	6.913841	81.1	0.6905966	0.5575	-6.93294	Homo sapiens (Human)	ZNF81
P51508_PF00096_555	P51508	P51508_NANANA	VCADCGRAFIQKSELITHQRIH	0.1042496	0.003298039	0	0.04267212	NA	0.04600728	NA	NA	NA	NA	NA	NA	81.1	NA	NA	NA	Homo sapiens (Human)	ZNF81
P51532_PF07533_612	P51532	P51532_A633*	MSDLPVKVIHVESGKILTGTD*PKAGQLEAWLEMNPGYEVAPR	0.05074945	0.04091984	-0.8634818	0.4404147	NA	NA	NA	NA	NA	NA	NA	NA	9.5	NA	NA	NA	Homo sapiens (Human)	SMARCA4	BAF190A BRG1 SNF2B SNF2L4
P51532_PF07533_612	P51532	P51532_A633C	MSDLPVKVIHVESGKILTGTDCPKAGQLEAWLEMNPGYEVAPR	0.1187084	0.008395262	-0.1320493	0.09035706	-5.443694	1.468905	-0.43	1.58958	-4.142	7.505	NA	4.708	9.5	1.083149	0.9593	-6.406412	Homo sapiens (Human)	SMARCA4	BAF190A BRG1 SNF2B SNF2L4
P51532_PF07533_612	P51532	P51532_A633D	MSDLPVKVIHVESGKILTGTDDPKAGQLEAWLEMNPGYEVAPR	NA	NA	NA	NA	-3.991057	1.85793	-2.18	7.8535	NA	NA	NA	6.590897	9.5	2.071976	0.9994	-3.4827	Homo sapiens (Human)	SMARCA4	BAF190A BRG1 SNF2B SNF2L4
P51532_PF07533_612	P51532	P51532_A633E	MSDLPVKVIHVESGKILTGTDEPKAGQLEAWLEMNPGYEVAPR	0.08470974	0.01493093	-0.4979718	0.1606996	-4.013595	1.6125	-1.47	5.76862	-4.253	8.909	NA	6.564911	9.5	1.967393	0.9987	-3.795468	Homo sapiens (Human)	SMARCA4	BAF190A BRG1 SNF2B SNF2L4
P51532_PF07533_612	P51532	P51532_A633F	MSDLPVKVIHVESGKILTGTDFPKAGQLEAWLEMNPGYEVAPR	0.09048352	0.02770436	-0.4358294	0.2981782	-3.880606	1.221179	-2.02	32.1631	-4.244	8.601	NA	6.637611	9.5	1.987177	0.9901	-4.268051	Homo sapiens (Human)	SMARCA4	BAF190A BRG1 SNF2B SNF2L4
P51532_PF07533_612	P51532	P51532_A633G	MSDLPVKVIHVESGKILTGTDGPKAGQLEAWLEMNPGYEVAPR	0.1060079	0.007907265	-0.2687423	0.08510482	-3.947189	1.928325	-1.32	1.35654	-3.786	6.92	NA	3.958061	9.5	1.93162	0.7562	-3.229667	Homo sapiens (Human)	SMARCA4	BAF190A BRG1 SNF2B SNF2L4
P51532_PF07533_612	P51532	P51532_A633H	MSDLPVKVIHVESGKILTGTDHPKAGQLEAWLEMNPGYEVAPR	NA	NA	NA	NA	-4.766613	1.427203	-2.28	18.7749	NA	NA	NA	6.586311	9.5	2.023239	0.9971	-5.168072	Homo sapiens (Human)	SMARCA4	BAF190A BRG1 SNF2B SNF2L4
P51532_PF07533_612	P51532	P51532_A633I	MSDLPVKVIHVESGKILTGTDIPKAGQLEAWLEMNPGYEVAPR	0.1115336	0.01321393	-0.2092697	0.1422197	-3.808158	1.10955	-1.48	7.1071	-4.216	8.706	NA	6.294632	9.5	2.019349	0.9906	-3.624478	Homo sapiens (Human)	SMARCA4	BAF190A BRG1 SNF2B SNF2L4
P51532_PF07533_612	P51532	P51532_A633K	MSDLPVKVIHVESGKILTGTDKPKAGQLEAWLEMNPGYEVAPR	0.1059942	0.007196676	-0.2688905	0.07745683	-4.069069	1.89198	-1.58	5.67599	-4.03	7.998	NA	6.538216	9.5	2.196215	0.9993	-3.614217	Homo sapiens (Human)	SMARCA4	BAF190A BRG1 SNF2B SNF2L4
P51532_PF07533_612	P51532	P51532_A633L	MSDLPVKVIHVESGKILTGTDLPKAGQLEAWLEMNPGYEVAPR	0.09951786	0.008565328	-0.338594	0.09218745	-3.119732	0.8626752	-1.81	5.96176	-4.394	9.523	NA	6.523598	9.5	1.610708	0.9398	-3.08507	Homo sapiens (Human)	SMARCA4	BAF190A BRG1 SNF2B SNF2L4
P51532_PF07533_612	P51532	P51532_A633M	MSDLPVKVIHVESGKILTGTDMPKAGQLEAWLEMNPGYEVAPR	NA	NA	NA	NA	-4.678668	0.7440992	-0.66	3.95889	NA	NA	NA	5.678474	9.5	1.588474	0.9838	-4.529342	Homo sapiens (Human)	SMARCA4	BAF190A BRG1 SNF2B SNF2L4
P51532_PF07533_612	P51532	P51532_A633N	MSDLPVKVIHVESGKILTGTDNPKAGQLEAWLEMNPGYEVAPR	0.1462506	0.01325929	0.1643837	0.1427079	-4.377207	1.496655	-1.65	8.7186	-4.288	8.832	NA	6.550636	9.5	2.15583	0.9968	-4.360784	Homo sapiens (Human)	SMARCA4	BAF190A BRG1 SNF2B SNF2L4
P51532_PF07533_612	P51532	P51532_A633P	MSDLPVKVIHVESGKILTGTDPPKAGQLEAWLEMNPGYEVAPR	NA	NA	NA	NA	-4.030223	5.53143	-1.51	4.60109	NA	NA	NA	6.276657	9.5	1.742935	0.9937	-3.862072	Homo sapiens (Human)	SMARCA4	BAF190A BRG1 SNF2B SNF2L4
P51532_PF07533_612	P51532	P51532_A633Q	MSDLPVKVIHVESGKILTGTDQPKAGQLEAWLEMNPGYEVAPR	0.09031608	0.00944591	-0.4376315	0.101665	-4.663809	1.223299	-1.28	4.91661	-4.124	8.217	NA	6.351105	9.5	2.056354	0.9951	-4.225334	Homo sapiens (Human)	SMARCA4	BAF190A BRG1 SNF2B SNF2L4
P51532_PF07533_612	P51532	P51532_A633R	MSDLPVKVIHVESGKILTGTDRPKAGQLEAWLEMNPGYEVAPR	0.06938432	0.009304538	-0.6629171	0.1001435	-4.010056	1.249273	-1.32	6.07763	-4.306	8.953	NA	6.322922	9.5	2.25047	0.9943	-4.166975	Homo sapiens (Human)	SMARCA4	BAF190A BRG1 SNF2B SNF2L4
P51532_PF07533_612	P51532	P51532_A633S	MSDLPVKVIHVESGKILTGTDSPKAGQLEAWLEMNPGYEVAPR	0.08803885	0.008680786	-0.462141	0.09343011	-4.279091	1.324471	-0.51	1.52767	-3.946	7.496	NA	5.739326	9.5	1.368368	0.6378	-3.949761	Homo sapiens (Human)	SMARCA4	BAF190A BRG1 SNF2B SNF2L4
P51532_PF07533_612	P51532	P51532_A633T	MSDLPVKVIHVESGKILTGTDTPKAGQLEAWLEMNPGYEVAPR	0.1421927	0.01464124	0.1207099	0.1575816	-4.097337	1.297932	-1.04	4.72821	-3.874	7.248	NA	5.78167	9.5	1.957689	0.9403	-3.841561	Homo sapiens (Human)	SMARCA4	BAF190A BRG1 SNF2B SNF2L4
P51532_PF07533_612	P51532	P51532_A633V	MSDLPVKVIHVESGKILTGTDVPKAGQLEAWLEMNPGYEVAPR	0.1217474	0.009221396	-0.09934102	0.09924862	-3.5776	0.812159	-1.18	4.0054	-4.107	8.343	NA	5.56926	9.5	1.591251	0.9637	-3.396119	Homo sapiens (Human)	SMARCA4	BAF190A BRG1 SNF2B SNF2L4
P51532_PF07533_612	P51532	P51532_A633W	MSDLPVKVIHVESGKILTGTDWPKAGQLEAWLEMNPGYEVAPR	0.08040766	0.008819763	-0.5442745	0.0949259	-5.017139	1.277607	-2.16	46.9863	-4.243	7.973	NA	4.376976	9.5	1.879665	0.9992	-6.091908	Homo sapiens (Human)	SMARCA4	BAF190A BRG1 SNF2B SNF2L4
P51532_PF07533_612	P51532	P51532_A633Y	MSDLPVKVIHVESGKILTGTDYPKAGQLEAWLEMNPGYEVAPR	0.06365799	0.01999111	-0.7245489	0.2151616	-4.302822	1.441475	-2.25	26.7744	-4.196	8.372	NA	6.560883	9.5	1.998217	0.9947	-4.491354	Homo sapiens (Human)	SMARCA4	BAF190A BRG1 SNF2B SNF2L4
P51532_PF07533_612	P51532	P51532_A636*	MSDLPVKVIHVESGKILTGTDAPK*GQLEAWLEMNPGYEVAPR	NA	NA	NA	NA	NA	NA	NA	NA	NA	NA	NA	NA	40.6	NA	NA	NA	Homo sapiens (Human)	SMARCA4	BAF190A BRG1 SNF2B SNF2L4
P51532_PF07533_612	P51532	P51532_A636C	MSDLPVKVIHVESGKILTGTDAPKCGQLEAWLEMNPGYEVAPR	NA	NA	NA	NA	-6.937352	1.245176	-0.19	0.249637	NA	NA	NA	4.063683	40.6	-0.04887974	0.9441	-7.023436	Homo sapiens (Human)	SMARCA4	BAF190A BRG1 SNF2B SNF2L4
P51532_PF07533_612	P51532	P51532_A636D	MSDLPVKVIHVESGKILTGTDAPKDGQLEAWLEMNPGYEVAPR	NA	NA	NA	NA	-4.166039	0.9223765	-0.17	-0.0747065	NA	NA	NA	3.905426	40.6	1.234746	0.9899	-3.513757	Homo sapiens (Human)	SMARCA4	BAF190A BRG1 SNF2B SNF2L4
P51532_PF07533_612	P51532	P51532_A636E	MSDLPVKVIHVESGKILTGTDAPKEGQLEAWLEMNPGYEVAPR	NA	NA	NA	NA	-4.083444	0.4715873	-0.11	-0.335861	NA	NA	NA	2.034706	40.6	0.495724	0.9702	-3.14368	Homo sapiens (Human)	SMARCA4	BAF190A BRG1 SNF2B SNF2L4
P51532_PF07533_612	P51532	P51532_A636F	MSDLPVKVIHVESGKILTGTDAPKFGQLEAWLEMNPGYEVAPR	NA	NA	NA	NA	-4.981895	0.007877038	-0.82	-0.930129	NA	NA	NA	3.13002	40.6	-0.04442775	0.939	-5.163553	Homo sapiens (Human)	SMARCA4	BAF190A BRG1 SNF2B SNF2L4
P51532_PF07533_612	P51532	P51532_A636G	MSDLPVKVIHVESGKILTGTDAPKGGQLEAWLEMNPGYEVAPR	NA	NA	NA	NA	-4.247782	1.219505	-0.74	0.464645	NA	NA	NA	3.608017	40.6	0.9930018	0.6528	-3.926121	Homo sapiens (Human)	SMARCA4	BAF190A BRG1 SNF2B SNF2L4
P51532_PF07533_612	P51532	P51532_A636H	MSDLPVKVIHVESGKILTGTDAPKHGQLEAWLEMNPGYEVAPR	NA	NA	NA	NA	-5.198429	0.195594	-0.24	0.139326	NA	NA	NA	4.036102	40.6	0.4649029	0.9759	-5.254712	Homo sapiens (Human)	SMARCA4	BAF190A BRG1 SNF2B SNF2L4
P51532_PF07533_612	P51532	P51532_A636I	MSDLPVKVIHVESGKILTGTDAPKIGQLEAWLEMNPGYEVAPR	NA	NA	NA	NA	-4.26056	-0.01177932	0.11	-0.40284	NA	NA	NA	2.45166	40.6	0.05295134	0.9326	-4.25521	Homo sapiens (Human)	SMARCA4	BAF190A BRG1 SNF2B SNF2L4
P51532_PF07533_612	P51532	P51532_A636K	MSDLPVKVIHVESGKILTGTDAPKKGQLEAWLEMNPGYEVAPR	NA	NA	NA	NA	-3.901654	0.2237128	-0.05	-0.530607	NA	NA	NA	2.142517	40.6	0.359124	0.9931	-3.21758	Homo sapiens (Human)	SMARCA4	BAF190A BRG1 SNF2B SNF2L4
P51532_PF07533_612	P51532	P51532_A636L	MSDLPVKVIHVESGKILTGTDAPKLGQLEAWLEMNPGYEVAPR	NA	NA	NA	NA	-3.611859	-0.386113	0.01	-0.552163	NA	NA	NA	-0.06261444	40.6	0.04792309	0.759	-3.269289	Homo sapiens (Human)	SMARCA4	BAF190A BRG1 SNF2B SNF2L4
P51532_PF07533_612	P51532	P51532_A636M	MSDLPVKVIHVESGKILTGTDAPKMGQLEAWLEMNPGYEVAPR	NA	NA	NA	NA	-5.370398	0.04477227	-0.03	-0.953335	NA	NA	NA	2.728958	40.6	-0.06362247	0.8114	-4.448539	Homo sapiens (Human)	SMARCA4	BAF190A BRG1 SNF2B SNF2L4
P51532_PF07533_612	P51532	P51532_A636N	MSDLPVKVIHVESGKILTGTDAPKNGQLEAWLEMNPGYEVAPR	NA	NA	NA	NA	-5.053848	0.6017135	-0.23	0.0674405	NA	NA	NA	3.14006	40.6	0.8962498	0.9493	-4.582871	Homo sapiens (Human)	SMARCA4	BAF190A BRG1 SNF2B SNF2L4
P51532_PF07533_612	P51532	P51532_A636P	MSDLPVKVIHVESGKILTGTDAPKPGQLEAWLEMNPGYEVAPR	NA	NA	NA	NA	-3.280614	5.94076	-0.59	-1.99925	NA	NA	NA	2.41069	40.6	1.183892	0.9763	-2.911569	Homo sapiens (Human)	SMARCA4	BAF190A BRG1 SNF2B SNF2L4
P51532_PF07533_612	P51532	P51532_A636Q	MSDLPVKVIHVESGKILTGTDAPKQGQLEAWLEMNPGYEVAPR	NA	NA	NA	NA	-4.460316	0.5005572	-0.03	-0.488533	NA	NA	NA	2.911301	40.6	0.3554443	0.941	-3.790252	Homo sapiens (Human)	SMARCA4	BAF190A BRG1 SNF2B SNF2L4
P51532_PF07533_612	P51532	P51532_A636R	MSDLPVKVIHVESGKILTGTDAPKRGQLEAWLEMNPGYEVAPR	NA	NA	NA	NA	-3.468449	-0.1539489	-0.17	-0.131301	NA	NA	NA	1.349678	40.6	0.3325729	0.9818	-3.728367	Homo sapiens (Human)	SMARCA4	BAF190A BRG1 SNF2B SNF2L4
P51532_PF07533_612	P51532	P51532_A636S	MSDLPVKVIHVESGKILTGTDAPKSGQLEAWLEMNPGYEVAPR	NA	NA	NA	NA	-4.259748	0.8625674	-0.17	0.226924	NA	NA	NA	1.944908	40.6	0.5210073	0.2559	-3.851899	Homo sapiens (Human)	SMARCA4	BAF190A BRG1 SNF2B SNF2L4
P51532_PF07533_612	P51532	P51532_A636T	MSDLPVKVIHVESGKILTGTDAPKTGQLEAWLEMNPGYEVAPR	NA	NA	NA	NA	-4.354189	0.5910527	-0.55	0.111091	NA	NA	NA	2.592339	40.6	0.5448319	0.6521	-4.008072	Homo sapiens (Human)	SMARCA4	BAF190A BRG1 SNF2B SNF2L4
P51532_PF07533_612	P51532	P51532_A636V	MSDLPVKVIHVESGKILTGTDAPKVGQLEAWLEMNPGYEVAPR	NA	NA	NA	NA	-3.97938	0.2273382	0.03	-0.019701	NA	NA	NA	1.874535	40.6	-0.07289588	0.7463	-3.74231	Homo sapiens (Human)	SMARCA4	BAF190A BRG1 SNF2B SNF2L4
P51532_PF07533_612	P51532	P51532_A636W	MSDLPVKVIHVESGKILTGTDAPKWGQLEAWLEMNPGYEVAPR	NA	NA	NA	NA	-5.740783	-0.5005392	-0.75	-0.523129	NA	NA	NA	3.872467	40.6	0.08711541	0.992	-6.38344	Homo sapiens (Human)	SMARCA4	BAF190A BRG1 SNF2B SNF2L4
P51532_PF07533_612	P51532	P51532_A636Y	MSDLPVKVIHVESGKILTGTDAPKYGQLEAWLEMNPGYEVAPR	NA	NA	NA	NA	-5.234625	0.105995	-0.47	-0.680406	NA	NA	NA	3.659668	40.6	0.1407803	0.9638	-5.182589	Homo sapiens (Human)	SMARCA4	BAF190A BRG1 SNF2B SNF2L4
P51532_PF07533_612	P51532	P51532_A641*	MSDLPVKVIHVESGKILTGTDAPKAGQLE*WLEMNPGYEVAPR	0.01384403	0.02086788	-1.26069	0.2245981	NA	NA	NA	NA	NA	NA	NA	NA	50.2	NA	NA	NA	Homo sapiens (Human)	SMARCA4	BAF190A BRG1 SNF2B SNF2L4
P51532_PF07533_612	P51532	P51532_A641C	MSDLPVKVIHVESGKILTGTDAPKAGQLECWLEMNPGYEVAPR	0.101223	0.006729351	-0.3202413	0.07242708	-7.242798	1.041874	-0.01	0.248343	-4.27	7.601	NA	3.660622	50.2	0.03398395	0.8393	-7.504968	Homo sapiens (Human)	SMARCA4	BAF190A BRG1 SNF2B SNF2L4
P51532_PF07533_612	P51532	P51532_A641D	MSDLPVKVIHVESGKILTGTDAPKAGQLEDWLEMNPGYEVAPR	0.1354255	0.00971752	0.04787457	0.1045883	-4.472449	0.2237426	0.03	0.34093	-3.612	5.932	NA	1.379234	50.2	0.3931543	0.8782	-3.634016	Homo sapiens (Human)	SMARCA4	BAF190A BRG1 SNF2B SNF2L4
P51532_PF07533_612	P51532	P51532_A641E	MSDLPVKVIHVESGKILTGTDAPKAGQLEEWLEMNPGYEVAPR	0.1458388	0.007263115	0.1599521	0.07817191	-3.860495	-0.1751221	0.06	-0.619723	-3.402	4.79	NA	0.637291	50.2	0.002286196	0.784	-3.046183	Homo sapiens (Human)	SMARCA4	BAF190A BRG1 SNF2B SNF2L4
P51532_PF07533_612	P51532	P51532_A641F	MSDLPVKVIHVESGKILTGTDAPKAGQLEFWLEMNPGYEVAPR	0.06091185	0.02408423	-0.7541052	0.2592152	-5.662382	-0.2684104	-0.07	-0.719542	-3.872	6.215	NA	3.407082	50.2	0.2955781	0.8618	-6.221434	Homo sapiens (Human)	SMARCA4	BAF190A BRG1 SNF2B SNF2L4
P51532_PF07533_612	P51532	P51532_A641G	MSDLPVKVIHVESGKILTGTDAPKAGQLEGWLEMNPGYEVAPR	0.117418	0.00498501	-0.1459371	0.05365298	-4.740502	0.7703972	-0.68	0.794395	-3.821	6.707	NA	2.964577	50.2	0.5675691	0.4036	-4.372841	Homo sapiens (Human)	SMARCA4	BAF190A BRG1 SNF2B SNF2L4
P51532_PF07533_612	P51532	P51532_A641H	MSDLPVKVIHVESGKILTGTDAPKAGQLEHWLEMNPGYEVAPR	0.1204905	0.01825049	-0.1128684	0.1964276	-5.073274	-0.2672553	-0.03	0.154154	-3.98	7.343	NA	2.785789	50.2	0.2071212	0.8935	-4.720512	Homo sapiens (Human)	SMARCA4	BAF190A BRG1 SNF2B SNF2L4
P51532_PF07533_612	P51532	P51532_A641I	MSDLPVKVIHVESGKILTGTDAPKAGQLEIWLEMNPGYEVAPR	0.07697301	0.02120901	-0.5812411	0.2282696	-5.478473	0.04112612	0.12	-0.221667	-3.99	6.884	NA	2.703857	50.2	0.09153062	0.6848	-6.309851	Homo sapiens (Human)	SMARCA4	BAF190A BRG1 SNF2B SNF2L4
P51532_PF07533_612	P51532	P51532_A641K	MSDLPVKVIHVESGKILTGTDAPKAGQLEKWLEMNPGYEVAPR	0.151765	0.008562782	0.2237343	0.09216005	-3.792623	-0.2014005	0.02	-0.517013	-3.804	7.164	NA	1.716209	50.2	-0.05443871	0.9454	-2.737852	Homo sapiens (Human)	SMARCA4	BAF190A BRG1 SNF2B SNF2L4
P51532_PF07533_612	P51532	P51532_A641L	MSDLPVKVIHVESGKILTGTDAPKAGQLELWLEMNPGYEVAPR	0.1054482	0.005455555	-0.2747669	0.05871739	-4.779846	-0.4729862	0.11	-0.84865	-3.736	6.053	NA	2.414795	50.2	0.002814889	0.4525	-5.041342	Homo sapiens (Human)	SMARCA4	BAF190A BRG1 SNF2B SNF2L4
P51532_PF07533_612	P51532	P51532_A641M	MSDLPVKVIHVESGKILTGTDAPKAGQLEMWLEMNPGYEVAPR	0.1114718	0.006823638	-0.2099351	0.07344189	-5.88436	-0.04944822	0.09	-0.884468	-3.95	6.93	NA	2.850815	50.2	0.06127161	0.4117	-5.644474	Homo sapiens (Human)	SMARCA4	BAF190A BRG1 SNF2B SNF2L4
P51532_PF07533_612	P51532	P51532_A641N	MSDLPVKVIHVESGKILTGTDAPKAGQLENWLEMNPGYEVAPR	0.1251612	0.007740502	-0.06259783	0.08330996	-5.247833	0.2118808	0.08	0.433455	-3.647	5.781	NA	2.271065	50.2	0.3483209	0.5431	-4.446801	Homo sapiens (Human)	SMARCA4	BAF190A BRG1 SNF2B SNF2L4
P51532_PF07533_612	P51532	P51532_A641P	MSDLPVKVIHVESGKILTGTDAPKAGQLEPWLEMNPGYEVAPR	0.1023501	0.009946926	-0.3081113	0.1070574	-5.382551	3.013505	0.06	-1.065	-4.004	7.435	NA	2.857696	50.2	1.323812	0.942	-4.738978	Homo sapiens (Human)	SMARCA4	BAF190A BRG1 SNF2B SNF2L4
P51532_PF07533_612	P51532	P51532_A641Q	MSDLPVKVIHVESGKILTGTDAPKAGQLEQWLEMNPGYEVAPR	0.1421319	0.007036993	0.1200556	0.07573819	-4.132978	0.1109792	0.02	-0.47974	-3.522	5.444	NA	0.6607971	50.2	-0.01919985	0.7227	-3.394454	Homo sapiens (Human)	SMARCA4	BAF190A BRG1 SNF2B SNF2L4
P51532_PF07533_612	P51532	P51532_A641R	MSDLPVKVIHVESGKILTGTDAPKAGQLERWLEMNPGYEVAPR	0.1350696	0.005275274	0.04404401	0.05677706	-3.586688	-0.4140819	0.02	-0.341188	-3.624	6.015	NA	1.661827	50.2	-0.0206306	0.9209	-3.437485	Homo sapiens (Human)	SMARCA4	BAF190A BRG1 SNF2B SNF2L4
P51532_PF07533_612	P51532	P51532_A641S	MSDLPVKVIHVESGKILTGTDAPKAGQLESWLEMNPGYEVAPR	0.1204214	0.00598657	-0.1136123	0.06443264	-4.431722	0.2617729	0.02	0.0197952	-3.428	4.599	NA	0.6219482	50.2	0.2222204	0.1664	-3.800602	Homo sapiens (Human)	SMARCA4	BAF190A BRG1 SNF2B SNF2L4
P51532_PF07533_612	P51532	P51532_A641T	MSDLPVKVIHVESGKILTGTDAPKAGQLETWLEMNPGYEVAPR	0.1132868	0.007409515	-0.1904007	0.07974759	-4.505071	0.2092006	-0.01	0.164705	-3.293	2.641	NA	1.021385	50.2	0.1865568	0.0861	-4.377747	Homo sapiens (Human)	SMARCA4	BAF190A BRG1 SNF2B SNF2L4
P51532_PF07533_612	P51532	P51532_A641V	MSDLPVKVIHVESGKILTGTDAPKAGQLEVWLEMNPGYEVAPR	0.09863379	0.007034556	-0.3481092	0.07571196	-4.999476	0.2053269	0.05	0.178088	-3.799	6.303	NA	2.32859	50.2	0.156359	0.3257	-5.371608	Homo sapiens (Human)	SMARCA4	BAF190A BRG1 SNF2B SNF2L4
P51532_PF07533_612	P51532	P51532_A641W	MSDLPVKVIHVESGKILTGTDAPKAGQLEWWLEMNPGYEVAPR	0.0990357	0.007885741	-0.3437834	0.08487315	-6.181719	-0.9351952	-0.12	-0.370659	-4.308	7.692	NA	3.658775	50.2	0.1462873	0.9833	-7.272308	Homo sapiens (Human)	SMARCA4	BAF190A BRG1 SNF2B SNF2L4
P51532_PF07533_612	P51532	P51532_A641Y	MSDLPVKVIHVESGKILTGTDAPKAGQLEYWLEMNPGYEVAPR	0.09589807	0.008751926	-0.3775533	0.09419578	-5.557038	-0.2877134	-0.01	-0.605258	-3.995	7.034	NA	3.199516	50.2	0.2155451	0.9201	-5.723421	Homo sapiens (Human)	SMARCA4	BAF190A BRG1 SNF2B SNF2L4
P51532_PF07533_612	P51532	P51532_A652*	MSDLPVKVIHVESGKILTGTDAPKAGQLEAWLEMNPGYEV*PR	NA	NA	NA	NA	NA	NA	NA	NA	NA	NA	NA	NA	16.4	NA	NA	NA	Homo sapiens (Human)	SMARCA4	BAF190A BRG1 SNF2B SNF2L4
P51532_PF07533_612	P51532	P51532_A652C	MSDLPVKVIHVESGKILTGTDAPKAGQLEAWLEMNPGYEVCPR	0.125692	0.007340624	-0.05688508	0.07900613	-6.057406	0.8281933	-0.54	-0.00184433	-3.974	6.9	NA	3.860611	16.4	0.04161501	0.9641	-5.930827	Homo sapiens (Human)	SMARCA4	BAF190A BRG1 SNF2B SNF2L4
P51532_PF07533_612	P51532	P51532_A652D	MSDLPVKVIHVESGKILTGTDAPKAGQLEAWLEMNPGYEVDPR	0.09130555	0.07174297	-0.426982	0.7721597	-4.070941	1.44459	-1.09	0.975227	-3.81	6.905	NA	-0.09371948	16.4	1.17152	0.9991	-3.865817	Homo sapiens (Human)	SMARCA4	BAF190A BRG1 SNF2B SNF2L4
P51532_PF07533_612	P51532	P51532_A652E	MSDLPVKVIHVESGKILTGTDAPKAGQLEAWLEMNPGYEVEPR	0.1183852	0.008237771	-0.1355277	0.088662	-3.073333	0.682331	-0.41	0.557711	-3.76	6.915	NA	3.600204	16.4	0.8671811	0.9965	-3.222	Homo sapiens (Human)	SMARCA4	BAF190A BRG1 SNF2B SNF2L4
P51532_PF07533_612	P51532	P51532_A652F	MSDLPVKVIHVESGKILTGTDAPKAGQLEAWLEMNPGYEVFPR	0.1277475	0.006335407	-0.03476278	0.06818712	-4.744192	-0.6175194	-0.8	-2.03206	-4.216	8.505	NA	3.713364	16.4	0.2258416	0.9718	-4.463571	Homo sapiens (Human)	SMARCA4	BAF190A BRG1 SNF2B SNF2L4
P51532_PF07533_612	P51532	P51532_A652G	MSDLPVKVIHVESGKILTGTDAPKAGQLEAWLEMNPGYEVGPR	0.08867113	0.005701727	-0.4553359	0.0613669	-4.372891	1.652431	-1.18	1.8823	-4.068	7.921	NA	4.00061	16.4	1.82352	0.9516	-4.455595	Homo sapiens (Human)	SMARCA4	BAF190A BRG1 SNF2B SNF2L4
P51532_PF07533_612	P51532	P51532_A652H	MSDLPVKVIHVESGKILTGTDAPKAGQLEAWLEMNPGYEVHPR	0.1034372	0.02458346	-0.2964108	0.2645884	-4.890359	-0.1757026	-1.26	-0.239737	-4.004	7.455	NA	4.010902	16.4	0.7920024	0.9963	-4.959176	Homo sapiens (Human)	SMARCA4	BAF190A BRG1 SNF2B SNF2L4
P51532_PF07533_612	P51532	P51532_A652I	MSDLPVKVIHVESGKILTGTDAPKAGQLEAWLEMNPGYEVIPR	0.1241019	0.009311978	-0.07399928	0.1002235	-3.253998	0.1449989	-0.81	-0.0472194	-3.599	6.219	NA	2.584473	16.4	0.6401728	0.9586	-2.615678	Homo sapiens (Human)	SMARCA4	BAF190A BRG1 SNF2B SNF2L4
P51532_PF07533_612	P51532	P51532_A652K	MSDLPVKVIHVESGKILTGTDAPKAGQLEAWLEMNPGYEVKPR	0.08619705	0.009402386	-0.4819641	0.1011966	-3.278718	0.8016807	-0.46	-0.810591	-3.792	6.863	NA	3.950348	16.4	1.335523	0.9989	-3.876812	Homo sapiens (Human)	SMARCA4	BAF190A BRG1 SNF2B SNF2L4
P51532_PF07533_612	P51532	P51532_A652L	MSDLPVKVIHVESGKILTGTDAPKAGQLEAWLEMNPGYEVLPR	0.1394947	0.005937277	0.0916708	0.0639021	-3.095679	-0.42317	-0.39	-1.50723	-3.404	5.023	NA	1.949371	16.4	-0.2337675	0.7109	-2.603811	Homo sapiens (Human)	SMARCA4	BAF190A BRG1 SNF2B SNF2L4
P51532_PF07533_612	P51532	P51532_A652M	MSDLPVKVIHVESGKILTGTDAPKAGQLEAWLEMNPGYEVMPR	0.1446848	0.01059359	0.1475311	0.1140174	-4.671676	-0.2008416	-0.36	-1.81084	-3.724	6.385	NA	3.658394	16.4	-0.08693528	0.9458	-4.252101	Homo sapiens (Human)	SMARCA4	BAF190A BRG1 SNF2B SNF2L4
P51532_PF07533_612	P51532	P51532_A652N	MSDLPVKVIHVESGKILTGTDAPKAGQLEAWLEMNPGYEVNPR	0.07906583	0.0130963	-0.5587164	0.1409537	-4.84612	0.7809174	-1.28	0.713451	-4.01	7.602	NA	4.116997	16.4	1.319161	0.9967	-4.811385	Homo sapiens (Human)	SMARCA4	BAF190A BRG1 SNF2B SNF2L4
P51532_PF07533_612	P51532	P51532_A652P	MSDLPVKVIHVESGKILTGTDAPKAGQLEAWLEMNPGYEVPPR	0.08793232	0.01932422	-0.4632876	0.2079839	-3.837415	4.470761	-1.85	5.10073	-4.015	8.039	NA	3.946816	16.4	1.42132	0.9912	-2.881741	Homo sapiens (Human)	SMARCA4	BAF190A BRG1 SNF2B SNF2L4
P51532_PF07533_612	P51532	P51532_A652Q	MSDLPVKVIHVESGKILTGTDAPKAGQLEAWLEMNPGYEVQPR	0.1057667	0.007244506	-0.2713382	0.07797163	-3.961984	0.3273735	-0.4	-0.087934	-3.864	7.158	NA	4.133758	16.4	0.7217813	0.9909	-4.043936	Homo sapiens (Human)	SMARCA4	BAF190A BRG1 SNF2B SNF2L4
P51532_PF07533_612	P51532	P51532_A652R	MSDLPVKVIHVESGKILTGTDAPKAGQLEAWLEMNPGYEVRPR	0.1001719	0.008588369	-0.3315546	0.09243544	-3.28606	0.0377017	-0.78	-1.67333	-3.867	7.112	NA	4.115051	16.4	1.400413	0.9924	-4.035895	Homo sapiens (Human)	SMARCA4	BAF190A BRG1 SNF2B SNF2L4
P51532_PF07533_612	P51532	P51532_A652S	MSDLPVKVIHVESGKILTGTDAPKAGQLEAWLEMNPGYEVSPR	0.114149	0.01195377	-0.181121	0.1286568	-4.02942	0.9302812	-0.59	1.45548	-4.146	8.254	NA	3.167946	16.4	0.6932414	0.7971	-4.418427	Homo sapiens (Human)	SMARCA4	BAF190A BRG1 SNF2B SNF2L4
P51532_PF07533_612	P51532	P51532_A652T	MSDLPVKVIHVESGKILTGTDAPKAGQLEAWLEMNPGYEVTPR	0.09491413	0.01302725	-0.3881433	0.1402105	-3.609213	0.531812	-0.89	0.798898	-3.834	6.97	NA	3.730476	16.4	0.4513243	0.9657	-4.186271	Homo sapiens (Human)	SMARCA4	BAF190A BRG1 SNF2B SNF2L4
P51532_PF07533_612	P51532	P51532_A652V	MSDLPVKVIHVESGKILTGTDAPKAGQLEAWLEMNPGYEVVPR	0.1437754	0.005574892	0.1377438	0.0600018	-2.685429	-0.08813283	-0.79	-0.332664	-3.284	4.164	NA	-0.3836594	16.4	0.2595161	0.9017	-2.345608	Homo sapiens (Human)	SMARCA4	BAF190A BRG1 SNF2B SNF2L4
P51532_PF07533_612	P51532	P51532_A652W	MSDLPVKVIHVESGKILTGTDAPKAGQLEAWLEMNPGYEVWPR	0.142035	0.005579483	0.1190121	0.06005122	-5.491636	-0.7013018	-1	-1.66401	-4.438	8.545	NA	4.10009	16.4	0.5598177	0.9979	-6.872371	Homo sapiens (Human)	SMARCA4	BAF190A BRG1 SNF2B SNF2L4
P51532_PF07533_612	P51532	P51532_A652Y	MSDLPVKVIHVESGKILTGTDAPKAGQLEAWLEMNPGYEVYPR	0.1391649	0.009599191	0.08812181	0.1033148	-4.814031	-0.5440379	-0.74	-1.58155	-3.962	7.375	NA	4.147301	16.4	0.5001251	0.9902	-4.566216	Homo sapiens (Human)	SMARCA4	BAF190A BRG1 SNF2B SNF2L4
P51532_PF07533_612	P51532	P51532_D632*	MSDLPVKVIHVESGKILTGT*APKAGQLEAWLEMNPGYEVAPR	0.04112032	0.03834698	-0.9671188	0.4127233	NA	NA	NA	NA	NA	NA	NA	NA	68.1	NA	NA	NA	Homo sapiens (Human)	SMARCA4	BAF190A BRG1 SNF2B SNF2L4
P51532_PF07533_612	P51532	P51532_D632A	MSDLPVKVIHVESGKILTGTAAPKAGQLEAWLEMNPGYEVAPR	NA	NA	NA	NA	-3.115868	0.3746865	0.08	0.719565	NA	NA	NA	1.274284	68.1	0.3752959	0.4535	-3.050192	Homo sapiens (Human)	SMARCA4	BAF190A BRG1 SNF2B SNF2L4
P51532_PF07533_612	P51532	P51532_D632C	MSDLPVKVIHVESGKILTGTCAPKAGQLEAWLEMNPGYEVAPR	NA	NA	NA	NA	-5.577936	1.162917	0.08	0.641229	NA	NA	NA	3.988953	68.1	0.04807377	0.9412	-6.38225	Homo sapiens (Human)	SMARCA4	BAF190A BRG1 SNF2B SNF2L4
P51532_PF07533_612	P51532	P51532_D632E	MSDLPVKVIHVESGKILTGTEAPKAGQLEAWLEMNPGYEVAPR	0.1473567	0.0304418	0.1762891	0.3276409	-3.448621	-0.1970595	0.12	0.535224	-3.192	2.367	NA	0.2162705	68.1	-0.05347538	0.1563	-2.956953	Homo sapiens (Human)	SMARCA4	BAF190A BRG1 SNF2B SNF2L4
P51532_PF07533_612	P51532	P51532_D632F	MSDLPVKVIHVESGKILTGTFAPKAGQLEAWLEMNPGYEVAPR	NA	NA	NA	NA	-3.776039	0.01566416	0.06	0.541266	NA	NA	NA	3.161056	68.1	0.4290572	0.9439	-4.016461	Homo sapiens (Human)	SMARCA4	BAF190A BRG1 SNF2B SNF2L4
P51532_PF07533_612	P51532	P51532_D632G	MSDLPVKVIHVESGKILTGTGAPKAGQLEAWLEMNPGYEVAPR	0.1014072	0.01512616	-0.3182594	0.1628008	-3.128435	0.8822901	0.02	0.954055	-3.589	5.932	NA	3.468933	68.1	0.7501148	0.5591	-3.340786	Homo sapiens (Human)	SMARCA4	BAF190A BRG1 SNF2B SNF2L4
P51532_PF07533_612	P51532	P51532_D632H	MSDLPVKVIHVESGKILTGTHAPKAGQLEAWLEMNPGYEVAPR	NA	NA	NA	NA	-4.565166	-0.2180501	0.06	0.881682	NA	NA	NA	3.440819	68.1	0.3880581	0.8059	-4.801167	Homo sapiens (Human)	SMARCA4	BAF190A BRG1 SNF2B SNF2L4
P51532_PF07533_612	P51532	P51532_D632I	MSDLPVKVIHVESGKILTGTIAPKAGQLEAWLEMNPGYEVAPR	NA	NA	NA	NA	-3.628186	0.06978064	0.8	1.18376	NA	NA	NA	3.50869	68.1	0.6671762	0.8452	-3.964566	Homo sapiens (Human)	SMARCA4	BAF190A BRG1 SNF2B SNF2L4
P51532_PF07533_612	P51532	P51532_D632K	MSDLPVKVIHVESGKILTGTKAPKAGQLEAWLEMNPGYEVAPR	0.1089748	0.03735261	-0.2368105	0.402021	-3.751546	0.08713473	0.08	0.553493	-3.415	4.89	NA	0.4741898	68.1	0.6107576	0.8583	-3.055151	Homo sapiens (Human)	SMARCA4	BAF190A BRG1 SNF2B SNF2L4
P51532_PF07533_612	P51532	P51532_D632L	MSDLPVKVIHVESGKILTGTLAPKAGQLEAWLEMNPGYEVAPR	0.1208695	0.01054135	-0.1087891	0.1134551	-3.330424	-0.3745581	0.18	0.20359	-3.583	5.969	NA	3.093658	68.1	0.2592463	0.7871	-3.346412	Homo sapiens (Human)	SMARCA4	BAF190A BRG1 SNF2B SNF2L4
P51532_PF07533_612	P51532	P51532_D632M	MSDLPVKVIHVESGKILTGTMAPKAGQLEAWLEMNPGYEVAPR	0.1255822	0.02240089	-0.05806754	0.2410977	-4.843911	0.03410224	0.09	0.316348	-3.665	5.983	NA	3.144714	68.1	0.2922534	0.9063	-4.450118	Homo sapiens (Human)	SMARCA4	BAF190A BRG1 SNF2B SNF2L4
P51532_PF07533_612	P51532	P51532_D632N	MSDLPVKVIHVESGKILTGTNAPKAGQLEAWLEMNPGYEVAPR	0.1168325	0.008141548	-0.1522386	0.08762636	-4.192145	0.06525732	0.07	0.562711	-3.357	3.797	NA	1.074493	68.1	0.3456722	0.3243	-4.14427	Homo sapiens (Human)	SMARCA4	BAF190A BRG1 SNF2B SNF2L4
P51532_PF07533_612	P51532	P51532_D632P	MSDLPVKVIHVESGKILTGTPAPKAGQLEAWLEMNPGYEVAPR	NA	NA	NA	NA	-3.151643	2.490819	-0.17	1.96358	NA	NA	NA	4.004578	68.1	1.848229	0.9731	-2.767678	Homo sapiens (Human)	SMARCA4	BAF190A BRG1 SNF2B SNF2L4
P51532_PF07533_612	P51532	P51532_D632Q	MSDLPVKVIHVESGKILTGTQAPKAGQLEAWLEMNPGYEVAPR	NA	NA	NA	NA	-4.306343	0.1966693	0.06	0.134245	NA	NA	NA	2.175736	68.1	0.2461166	0.7048	-3.607501	Homo sapiens (Human)	SMARCA4	BAF190A BRG1 SNF2B SNF2L4
P51532_PF07533_612	P51532	P51532_D632R	MSDLPVKVIHVESGKILTGTRAPKAGQLEAWLEMNPGYEVAPR	0.109461	0.01498233	-0.2315778	0.1612528	-3.611375	-0.08153425	0.23	0.634683	-3.555	5.6	NA	2.936188	68.1	0.635152	0.8905	-3.740352	Homo sapiens (Human)	SMARCA4	BAF190A BRG1 SNF2B SNF2L4
P51532_PF07533_612	P51532	P51532_D632S	MSDLPVKVIHVESGKILTGTSAPKAGQLEAWLEMNPGYEVAPR	0.1074749	0.02019378	-0.2529537	0.2173429	-3.536494	0.3231656	0.09	0.791254	-3.407	4.777	NA	1.627991	68.1	0.5221303	0.3941	-3.26944	Homo sapiens (Human)	SMARCA4	BAF190A BRG1 SNF2B SNF2L4
P51532_PF07533_612	P51532	P51532_D632T	MSDLPVKVIHVESGKILTGTTAPKAGQLEAWLEMNPGYEVAPR	NA	NA	NA	NA	-3.453332	0.2007457	0.21	1.24238	NA	NA	NA	3.083847	68.1	0.3996374	0.6278	-3.332001	Homo sapiens (Human)	SMARCA4	BAF190A BRG1 SNF2B SNF2L4
P51532_PF07533_612	P51532	P51532_D632V	MSDLPVKVIHVESGKILTGTVAPKAGQLEAWLEMNPGYEVAPR	NA	NA	NA	NA	-3.06629	0.2214246	0.17	1.49755	NA	NA	NA	4.044434	68.1	0.7287902	0.6424	-3.235883	Homo sapiens (Human)	SMARCA4	BAF190A BRG1 SNF2B SNF2L4
P51532_PF07533_612	P51532	P51532_D632W	MSDLPVKVIHVESGKILTGTWAPKAGQLEAWLEMNPGYEVAPR	0.03970536	0.01444365	-0.9823477	0.1554551	-4.901743	-0.5474037	0.05	0.420883	-3.764	6.217	NA	4.003334	68.1	0.5072068	0.9914	-5.666495	Homo sapiens (Human)	SMARCA4	BAF190A BRG1 SNF2B SNF2L4
P51532_PF07533_612	P51532	P51532_D632Y	MSDLPVKVIHVESGKILTGTYAPKAGQLEAWLEMNPGYEVAPR	NA	NA	NA	NA	-3.92412	0.0625375	0.1	0.600108	NA	NA	NA	3.503265	68.1	0.4466798	0.8093	-4.052675	Homo sapiens (Human)	SMARCA4	BAF190A BRG1 SNF2B SNF2L4
P51532_PF07533_612	P51532	P51532_D614*	MS*LPVKVIHVESGKILTGTDAPKAGQLEAWLEMNPGYEVAPR	-0.01807018	0.01976812	-1.604178	0.2127615	NA	NA	NA	NA	NA	NA	NA	NA	63.9	NA	NA	NA	Homo sapiens (Human)	SMARCA4	BAF190A BRG1 SNF2B SNF2L4
P51532_PF07533_612	P51532	P51532_D614A	MSALPVKVIHVESGKILTGTDAPKAGQLEAWLEMNPGYEVAPR	0.05121944	0.008777077	-0.8584233	0.09446648	-3.477728	1.048164	-0.07	NA	-3.787	6.958	NA	5.498596	63.9	0.283459	0.9578	-3.329326	Homo sapiens (Human)	SMARCA4	BAF190A BRG1 SNF2B SNF2L4
P51532_PF07533_612	P51532	P51532_D614C	MSCLPVKVIHVESGKILTGTDAPKAGQLEAWLEMNPGYEVAPR	0.1025228	0.009697435	-0.3062518	0.1043722	-6.716648	1.741081	-0.01	NA	-4.032	7.132	NA	5.769615	63.9	0.05132079	0.9954	-6.251387	Homo sapiens (Human)	SMARCA4	BAF190A BRG1 SNF2B SNF2L4
P51532_PF07533_612	P51532	P51532_D614E	MSELPVKVIHVESGKILTGTDAPKAGQLEAWLEMNPGYEVAPR	0.1317357	0.006478175	0.008162458	0.06972371	-3.238667	0.4723853	0	NA	-3.242	2.986	NA	0.5534897	63.9	0.118804	0.6701	-3.341937	Homo sapiens (Human)	SMARCA4	BAF190A BRG1 SNF2B SNF2L4
P51532_PF07533_612	P51532	P51532_D614F	MSFLPVKVIHVESGKILTGTDAPKAGQLEAWLEMNPGYEVAPR	0.07975654	0.02738339	-0.5512823	0.2947237	-5.1449	0.6656924	-0.02	NA	-4.184	8.29	NA	5.802872	63.9	0.3252743	0.9933	-4.771635	Homo sapiens (Human)	SMARCA4	BAF190A BRG1 SNF2B SNF2L4
P51532_PF07533_612	P51532	P51532_D614G	MSGLPVKVIHVESGKILTGTDAPKAGQLEAWLEMNPGYEVAPR	0.06457688	0.008970913	-0.714659	0.09655271	-3.885086	1.383889	-0.39	NA	-3.756	6.908	NA	5.736977	63.9	0.2785498	0.9602	-2.778274	Homo sapiens (Human)	SMARCA4	BAF190A BRG1 SNF2B SNF2L4
P51532_PF07533_612	P51532	P51532_D614H	MSHLPVKVIHVESGKILTGTDAPKAGQLEAWLEMNPGYEVAPR	0.1096018	0.008616418	-0.2300618	0.09273732	-5.066899	0.2918143	-0.08	NA	-3.825	6.73	NA	5.853386	63.9	0.4069318	0.9837	-4.521029	Homo sapiens (Human)	SMARCA4	BAF190A BRG1 SNF2B SNF2L4
P51532_PF07533_612	P51532	P51532_D614I	MSILPVKVIHVESGKILTGTDAPKAGQLEAWLEMNPGYEVAPR	0.05493457	0.03508352	-0.8184378	0.3775991	-4.562556	1.018725	0	NA	-3.903	7.124	NA	5.540008	63.9	0.4787257	0.9917	-4.511271	Homo sapiens (Human)	SMARCA4	BAF190A BRG1 SNF2B SNF2L4
P51532_PF07533_612	P51532	P51532_D614K	MSKLPVKVIHVESGKILTGTDAPKAGQLEAWLEMNPGYEVAPR	0.0922197	0.009375229	-0.4171431	0.1009043	-3.033199	0.772556	-0.01	NA	-3.614	6.116	NA	5.112205	63.9	0.4966731	0.9948	-3.030298	Homo sapiens (Human)	SMARCA4	BAF190A BRG1 SNF2B SNF2L4
P51532_PF07533_612	P51532	P51532_D614L	MSLLPVKVIHVESGKILTGTDAPKAGQLEAWLEMNPGYEVAPR	0.05523677	0.009190804	-0.8151853	0.09891937	-4.216748	0.5410343	0	NA	-3.816	6.996	NA	5.763153	63.9	0.3196074	0.9796	-3.628012	Homo sapiens (Human)	SMARCA4	BAF190A BRG1 SNF2B SNF2L4
P51532_PF07533_612	P51532	P51532_D614M	MSMLPVKVIHVESGKILTGTDAPKAGQLEAWLEMNPGYEVAPR	0.06184386	0.01056106	-0.7440741	0.1136672	-5.209117	0.784092	0	NA	-4.189	8.329	NA	5.731003	63.9	0.3748299	0.9959	-4.612356	Homo sapiens (Human)	SMARCA4	BAF190A BRG1 SNF2B SNF2L4
P51532_PF07533_612	P51532	P51532_D614N	MSNLPVKVIHVESGKILTGTDAPKAGQLEAWLEMNPGYEVAPR	0.1058643	0.02640999	-0.2702879	0.2842472	-3.833753	0.4716985	0.02	NA	-3.534	5.438	NA	4.299919	63.9	0.2737191	0.8471	-3.662618	Homo sapiens (Human)	SMARCA4	BAF190A BRG1 SNF2B SNF2L4
P51532_PF07533_612	P51532	P51532_D614P	MSPLPVKVIHVESGKILTGTDAPKAGQLEAWLEMNPGYEVAPR	0.07656626	0.0185823	-0.585619	0.1999987	-4.436566	1.748637	-0.99	NA	-3.848	7.194	NA	5.766327	63.9	0.5792617	0.9963	-3.460573	Homo sapiens (Human)	SMARCA4	BAF190A BRG1 SNF2B SNF2L4
P51532_PF07533_612	P51532	P51532_D614Q	MSQLPVKVIHVESGKILTGTDAPKAGQLEAWLEMNPGYEVAPR	0.08386707	0.01389543	-0.5070413	0.1495547	-4.096549	1.005014	-0.04	NA	-3.785	6.872	NA	4.742821	63.9	0.4007697	0.9853	-3.514961	Homo sapiens (Human)	SMARCA4	BAF190A BRG1 SNF2B SNF2L4
P51532_PF07533_612	P51532	P51532_D614R	MSRLPVKVIHVESGKILTGTDAPKAGQLEAWLEMNPGYEVAPR	0.06561257	0.00612611	-0.703512	0.06593448	-3.748581	0.6508928	0.02	NA	-3.936	7.542	NA	5.780952	63.9	0.5440165	0.9927	-3.592549	Homo sapiens (Human)	SMARCA4	BAF190A BRG1 SNF2B SNF2L4
P51532_PF07533_612	P51532	P51532_D614S	MSSLPVKVIHVESGKILTGTDAPKAGQLEAWLEMNPGYEVAPR	0.1029224	0.007712307	-0.3019516	0.0830065	-3.684503	0.6502776	0.02	NA	-3.782	6.998	NA	5.476936	63.9	0.2704197	0.8929	-3.067285	Homo sapiens (Human)	SMARCA4	BAF190A BRG1 SNF2B SNF2L4
P51532_PF07533_612	P51532	P51532_D614T	MSTLPVKVIHVESGKILTGTDAPKAGQLEAWLEMNPGYEVAPR	0.0897629	0.00682679	-0.4435852	0.0734758	-3.560608	0.8737513	0.01	NA	-3.443	4.91	NA	5.847351	63.9	0.2906425	0.9747	-3.47607	Homo sapiens (Human)	SMARCA4	BAF190A BRG1 SNF2B SNF2L4
P51532_PF07533_612	P51532	P51532_D614V	MSVLPVKVIHVESGKILTGTDAPKAGQLEAWLEMNPGYEVAPR	0.06036201	0.008441393	-0.760023	0.09085356	-4.239624	0.8987142	-0.02	NA	-3.744	6.554	NA	5.734222	63.9	0.5221854	0.9703	-3.885488	Homo sapiens (Human)	SMARCA4	BAF190A BRG1 SNF2B SNF2L4
P51532_PF07533_612	P51532	P51532_D614W	MSWLPVKVIHVESGKILTGTDAPKAGQLEAWLEMNPGYEVAPR	0.05028321	0.01012083	-0.8684998	0.1089291	-5.982309	0.2451409	-0.02	NA	-4.228	7.826	NA	5.785416	63.9	0.2658673	0.9992	-6.611568	Homo sapiens (Human)	SMARCA4	BAF190A BRG1 SNF2B SNF2L4
P51532_PF07533_612	P51532	P51532_D614Y	MSYLPVKVIHVESGKILTGTDAPKAGQLEAWLEMNPGYEVAPR	0.07348827	0.008299713	-0.6187469	0.08932868	-5.085633	0.7010602	0.02	NA	-3.788	6.348	NA	5.817032	63.9	0.4180889	0.9756	-5.053629	Homo sapiens (Human)	SMARCA4	BAF190A BRG1 SNF2B SNF2L4
P51532_PF07533_612	P51532	P51532_E623*	MSDLPVKVIHV*SGKILTGTDAPKAGQLEAWLEMNPGYEVAPR	0.06053509	0.01659834	-0.7581602	0.1786457	NA	NA	NA	NA	NA	NA	NA	NA	90.9	NA	NA	NA	Homo sapiens (Human)	SMARCA4	BAF190A BRG1 SNF2B SNF2L4
P51532_PF07533_612	P51532	P51532_E623A	MSDLPVKVIHVASGKILTGTDAPKAGQLEAWLEMNPGYEVAPR	0.1357475	0.005611943	0.05134025	0.06040058	-3.053355	0.5067514	0.06	0.229527	-3.181	0.576	NA	-0.2615051	90.9	0.09582454	0.6251	-3.479	Homo sapiens (Human)	SMARCA4	BAF190A BRG1 SNF2B SNF2L4
P51532_PF07533_612	P51532	P51532_E623C	MSDLPVKVIHVCSGKILTGTDAPKAGQLEAWLEMNPGYEVAPR	0.0862152	0.01076525	-0.4817687	0.1158649	-6.768057	1.277024	0.05	0.0814927	-3.806	5.531	NA	3.019813	90.9	-0.2978728	0.9868	-7.173527	Homo sapiens (Human)	SMARCA4	BAF190A BRG1 SNF2B SNF2L4
P51532_PF07533_612	P51532	P51532_E623D	MSDLPVKVIHVDSGKILTGTDAPKAGQLEAWLEMNPGYEVAPR	0.1167943	0.007254796	-0.1526504	0.07808238	-3.796233	0.08400511	0.07	0.106354	-3.574	5.567	NA	2.235191	90.9	0.3227937	0.1777	-3.997054	Homo sapiens (Human)	SMARCA4	BAF190A BRG1 SNF2B SNF2L4
P51532_PF07533_612	P51532	P51532_E623F	MSDLPVKVIHVFSGKILTGTDAPKAGQLEAWLEMNPGYEVAPR	0.03782119	0.02467146	-1.002627	0.2655355	-5.551194	-0.06581146	0.06	-0.76812	-3.878	6.43	NA	2.928513	90.9	0.02614141	0.9911	-6.141797	Homo sapiens (Human)	SMARCA4	BAF190A BRG1 SNF2B SNF2L4
P51532_PF07533_612	P51532	P51532_E623G	MSDLPVKVIHVGSGKILTGTDAPKAGQLEAWLEMNPGYEVAPR	0.1134373	0.005069717	-0.1887814	0.05456467	-4.130003	1.133693	0.02	0.43281	-3.634	5.845	NA	2.079285	90.9	0.2762089	0.6506	-4.439081	Homo sapiens (Human)	SMARCA4	BAF190A BRG1 SNF2B SNF2L4
P51532_PF07533_612	P51532	P51532_E623H	MSDLPVKVIHVHSGKILTGTDAPKAGQLEAWLEMNPGYEVAPR	0.102847	0.008555214	-0.3027626	0.09207859	-5.037065	-0.07690612	0.05	0.23593	-3.793	6.347	NA	2.08184	90.9	0.08589828	0.9262	-5.130849	Homo sapiens (Human)	SMARCA4	BAF190A BRG1 SNF2B SNF2L4
P51532_PF07533_612	P51532	P51532_E623I	MSDLPVKVIHVISGKILTGTDAPKAGQLEAWLEMNPGYEVAPR	0.11656	0.02365559	-0.1551715	0.2546019	-4.805025	0.2123197	0.08	0.7328	-3.585	5.299	NA	2.104919	90.9	0.5038244	0.9543	-4.960372	Homo sapiens (Human)	SMARCA4	BAF190A BRG1 SNF2B SNF2L4
P51532_PF07533_612	P51532	P51532_E623K	MSDLPVKVIHVKSGKILTGTDAPKAGQLEAWLEMNPGYEVAPR	0.1444034	0.01164409	0.1445027	0.1253237	-3.211532	0.4478561	0.07	-0.320713	-3.402	4.688	NA	-0.1673355	90.9	0.1580819	0.8767	-3.136741	Homo sapiens (Human)	SMARCA4	BAF190A BRG1 SNF2B SNF2L4
P51532_PF07533_612	P51532	P51532_E623L	MSDLPVKVIHVLSGKILTGTDAPKAGQLEAWLEMNPGYEVAPR	0.09611417	0.006901144	-0.3752275	0.07427607	-4.245796	-0.2037451	0.07	-0.418442	-3.772	6.539	NA	1.653648	90.9	0.03103626	0.9468	-4.500008	Homo sapiens (Human)	SMARCA4	BAF190A BRG1 SNF2B SNF2L4
P51532_PF07533_612	P51532	P51532_E623M	MSDLPVKVIHVMSGKILTGTDAPKAGQLEAWLEMNPGYEVAPR	0.1187996	0.006478065	-0.1310676	0.06972253	-5.821453	0.1490481	0.06	-0.516331	-3.878	6.692	NA	2.734955	90.9	0.07730597	0.966	-5.610866	Homo sapiens (Human)	SMARCA4	BAF190A BRG1 SNF2B SNF2L4
P51532_PF07533_612	P51532	P51532_E623N	MSDLPVKVIHVNSGKILTGTDAPKAGQLEAWLEMNPGYEVAPR	0.1011308	0.0146688	-0.3212344	0.1578783	-4.709109	0.266537	0.06	0.118503	-3.516	4.869	NA	1.766685	90.9	0.1129721	0.696	-4.666659	Homo sapiens (Human)	SMARCA4	BAF190A BRG1 SNF2B SNF2L4
P51532_PF07533_612	P51532	P51532_E623P	MSDLPVKVIHVPSGKILTGTDAPKAGQLEAWLEMNPGYEVAPR	0.1259585	0.006172194	-0.05401735	0.06643048	-3.955439	2.397733	0.02	0.136906	-3.75	6.877	NA	3.116157	90.9	1.604937	0.9759	-3.036908	Homo sapiens (Human)	SMARCA4	BAF190A BRG1 SNF2B SNF2L4
P51532_PF07533_612	P51532	P51532_E623Q	MSDLPVKVIHVQSGKILTGTDAPKAGQLEAWLEMNPGYEVAPR	0.1383535	0.00929385	0.0793885	0.1000284	-4.393308	0.4060841	0.06	-0.0488567	-3.611	5.706	NA	1.948975	90.9	0.1095794	0.6199	-4.240848	Homo sapiens (Human)	SMARCA4	BAF190A BRG1 SNF2B SNF2L4
P51532_PF07533_612	P51532	P51532_E623R	MSDLPVKVIHVRSGKILTGTDAPKAGQLEAWLEMNPGYEVAPR	0.1240752	0.004966068	-0.07428618	0.05344911	-3.325563	0.2874048	0.07	-0.162734	-3.669	6.101	NA	1.030823	90.9	0.2522159	0.9013	-3.711045	Homo sapiens (Human)	SMARCA4	BAF190A BRG1 SNF2B SNF2L4
P51532_PF07533_612	P51532	P51532_E623S	MSDLPVKVIHVSSGKILTGTDAPKAGQLEAWLEMNPGYEVAPR	0.118253	0.005782467	-0.1369503	0.0622359	-3.806203	0.5010573	0.06	0.322224	-3.244	2.698	NA	-0.2867432	90.9	0.3396918	0.6011	-3.804175	Homo sapiens (Human)	SMARCA4	BAF190A BRG1 SNF2B SNF2L4
P51532_PF07533_612	P51532	P51532_E623T	MSDLPVKVIHVTSGKILTGTDAPKAGQLEAWLEMNPGYEVAPR	0.115316	0.007835339	-0.1685612	0.08433068	-4.073624	0.3792216	0.06	1.04516	-3.348	3.625	NA	0.7909775	90.9	0.4181638	0.7986	-4.436434	Homo sapiens (Human)	SMARCA4	BAF190A BRG1 SNF2B SNF2L4
P51532_PF07533_612	P51532	P51532_E623V	MSDLPVKVIHVVSGKILTGTDAPKAGQLEAWLEMNPGYEVAPR	0.09913433	0.005596072	-0.3427218	0.06022976	-3.907022	0.3526082	0.1	1.09203	-3.467	4.793	NA	1.222938	90.9	0.5729272	0.8524	-4.216965	Homo sapiens (Human)	SMARCA4	BAF190A BRG1 SNF2B SNF2L4
P51532_PF07533_612	P51532	P51532_E623W	MSDLPVKVIHVWSGKILTGTDAPKAGQLEAWLEMNPGYEVAPR	0.07481187	0.013494	-0.6045012	0.145234	-6.329502	-0.5326924	0.07	-0.471517	-4.224	7.28	NA	3.2463	90.9	0.1287339	0.9974	-8.065873	Homo sapiens (Human)	SMARCA4	BAF190A BRG1 SNF2B SNF2L4
P51532_PF07533_612	P51532	P51532_E623Y	MSDLPVKVIHVYSGKILTGTDAPKAGQLEAWLEMNPGYEVAPR	0.04686505	0.05055822	-0.9052889	0.5441512	-5.759514	0.05679007	0.07	-0.682763	-3.92	6.538	NA	3.084335	90.9	0.03574538	0.9769	-6.31039	Homo sapiens (Human)	SMARCA4	BAF190A BRG1 SNF2B SNF2L4
P51532_PF07533_612	P51532	P51532_E640*	MSDLPVKVIHVESGKILTGTDAPKAGQL*AWLEMNPGYEVAPR	-0.01243603	0.02182772	-1.543538	0.2349288	NA	NA	NA	NA	NA	NA	NA	NA	84	NA	NA	NA	Homo sapiens (Human)	SMARCA4	BAF190A BRG1 SNF2B SNF2L4
P51532_PF07533_612	P51532	P51532_E640A	MSDLPVKVIHVESGKILTGTDAPKAGQLAAWLEMNPGYEVAPR	0.1304224	0.008609811	-0.005972318	0.09266622	-2.353736	0.6947027	0.02	0.601644	-3.736	6.808	NA	0.8183746	84	0.01570255	0.8175	-2.910274	Homo sapiens (Human)	SMARCA4	BAF190A BRG1 SNF2B SNF2L4
P51532_PF07533_612	P51532	P51532_E640C	MSDLPVKVIHVESGKILTGTDAPKAGQLCAWLEMNPGYEVAPR	0.08185285	0.01460946	-0.52872	0.1572396	-5.898313	1.532549	0.03	1.20888	-4.07	6.979	NA	3.351562	84	-0.03918105	0.9905	-6.941297	Homo sapiens (Human)	SMARCA4	BAF190A BRG1 SNF2B SNF2L4
P51532_PF07533_612	P51532	P51532_E640D	MSDLPVKVIHVESGKILTGTDAPKAGQLDAWLEMNPGYEVAPR	0.1223221	0.007174879	-0.09315532	0.07722224	-3.702862	0.3037104	0.03	-0.220386	-3.204	1.291	NA	0.6081467	84	0.2374384	0.0778	-3.59304	Homo sapiens (Human)	SMARCA4	BAF190A BRG1 SNF2B SNF2L4
P51532_PF07533_612	P51532	P51532_E640F	MSDLPVKVIHVESGKILTGTDAPKAGQLFAWLEMNPGYEVAPR	0.06045679	0.02229415	-0.759003	0.2399489	-4.685505	0.4455436	0.03	-0.00374605	-3.861	6.445	NA	3.11335	84	0.1644299	0.9947	-5.699322	Homo sapiens (Human)	SMARCA4	BAF190A BRG1 SNF2B SNF2L4
P51532_PF07533_612	P51532	P51532_E640G	MSDLPVKVIHVESGKILTGTDAPKAGQLGAWLEMNPGYEVAPR	0.1156139	0.006105389	-0.1653545	0.06571147	-4.28151	1.168202	-0.45	1.08088	-3.752	6.454	NA	2.397148	84	0.5534657	0.7857	-4.331728	Homo sapiens (Human)	SMARCA4	BAF190A BRG1 SNF2B SNF2L4
P51532_PF07533_612	P51532	P51532_E640H	MSDLPVKVIHVESGKILTGTDAPKAGQLHAWLEMNPGYEVAPR	0.09818597	0.01316602	-0.3529289	0.1417041	-4.788896	0.2902943	0.01	1.04697	-3.587	5.072	NA	2.15068	84	0.07817668	0.964	-4.982625	Homo sapiens (Human)	SMARCA4	BAF190A BRG1 SNF2B SNF2L4
P51532_PF07533_612	P51532	P51532_E640I	MSDLPVKVIHVESGKILTGTDAPKAGQLIAWLEMNPGYEVAPR	0.06817089	0.01055306	-0.6759771	0.1135811	-3.42684	0.5016506	0.1	0.524017	-4.047	7.575	NA	2.72628	84	-0.06398553	0.9777	-5.068149	Homo sapiens (Human)	SMARCA4	BAF190A BRG1 SNF2B SNF2L4
P51532_PF07533_612	P51532	P51532_E640K	MSDLPVKVIHVESGKILTGTDAPKAGQLKAWLEMNPGYEVAPR	0.1405423	0.03199135	0.1029464	0.3443185	-2.617922	0.4370348	0.03	0.335978	-3.626	6.271	NA	0.9090271	84	-0.1278874	0.9371	-2.57327	Homo sapiens (Human)	SMARCA4	BAF190A BRG1 SNF2B SNF2L4
P51532_PF07533_612	P51532	P51532_E640L	MSDLPVKVIHVESGKILTGTDAPKAGQLLAWLEMNPGYEVAPR	0.09091014	0.007744515	-0.4312377	0.08335316	-2.85031	0.2967306	0.05	0.422797	-3.694	6.33	NA	2.962769	84	-0.06084037	0.9554	-3.617489	Homo sapiens (Human)	SMARCA4	BAF190A BRG1 SNF2B SNF2L4
P51532_PF07533_612	P51532	P51532_E640M	MSDLPVKVIHVESGKILTGTDAPKAGQLMAWLEMNPGYEVAPR	0.07631843	0.020098	-0.5882863	0.216312	-4.329347	0.6002439	0.04	0.048357	-3.971	7.359	NA	3.039055	84	0.01181298	0.9796	-4.576685	Homo sapiens (Human)	SMARCA4	BAF190A BRG1 SNF2B SNF2L4
P51532_PF07533_612	P51532	P51532_E640N	MSDLPVKVIHVESGKILTGTDAPKAGQLNAWLEMNPGYEVAPR	0.1225396	0.01316352	-0.09081367	0.1416772	-4.15853	0.7193816	0.03	1.11866	-3.566	5.364	NA	2.446358	84	0.2457181	0.7996	-4.291556	Homo sapiens (Human)	SMARCA4	BAF190A BRG1 SNF2B SNF2L4
P51532_PF07533_612	P51532	P51532_E640P	MSDLPVKVIHVESGKILTGTDAPKAGQLPAWLEMNPGYEVAPR	0.1157241	0.006011315	-0.1641687	0.06469896	-4.21792	2.461653	-0.1	-0.128139	-3.625	6.123	NA	2.45311	84	0.3598154	0.9737	-3.045228	Homo sapiens (Human)	SMARCA4	BAF190A BRG1 SNF2B SNF2L4
P51532_PF07533_612	P51532	P51532_E640Q	MSDLPVKVIHVESGKILTGTDAPKAGQLQAWLEMNPGYEVAPR	0.1001305	0.0108866	-0.3319999	0.117171	-3.439301	0.6592795	0.04	0.291397	-3.367	4.455	NA	1.199058	84	-0.09516954	0.8241	-2.977275	Homo sapiens (Human)	SMARCA4	BAF190A BRG1 SNF2B SNF2L4
P51532_PF07533_612	P51532	P51532_E640R	MSDLPVKVIHVESGKILTGTDAPKAGQLRAWLEMNPGYEVAPR	0.1124824	0.005563041	-0.1990585	0.05987425	-2.546674	0.4585302	0.04	0.467463	-3.846	7.218	NA	1.993553	84	-0.08531284	0.9433	-2.989344	Homo sapiens (Human)	SMARCA4	BAF190A BRG1 SNF2B SNF2L4
P51532_PF07533_612	P51532	P51532_E640S	MSDLPVKVIHVESGKILTGTDAPKAGQLSAWLEMNPGYEVAPR	0.1156973	0.006366595	-0.1644574	0.06852279	-3.863821	0.7171953	0.02	0.917562	-3.56	5.568	NA	1.794151	84	0.1239008	0.8056	-3.790264	Homo sapiens (Human)	SMARCA4	BAF190A BRG1 SNF2B SNF2L4
P51532_PF07533_612	P51532	P51532_E640T	MSDLPVKVIHVESGKILTGTDAPKAGQLTAWLEMNPGYEVAPR	0.1020814	0.01011788	-0.3110026	0.1088974	-3.898411	0.8163959	0.03	0.5648	-3.759	6.527	NA	2.50074	84	0.1011577	0.9212	-4.282728	Homo sapiens (Human)	SMARCA4	BAF190A BRG1 SNF2B SNF2L4
P51532_PF07533_612	P51532	P51532_E640V	MSDLPVKVIHVESGKILTGTDAPKAGQLVAWLEMNPGYEVAPR	0.08479147	0.007095796	-0.4970921	0.07637108	-3.29105	0.6558239	0.1	0.915437	-3.927	7.269	NA	2.603523	84	-0.01646811	0.9219	-4.440331	Homo sapiens (Human)	SMARCA4	BAF190A BRG1 SNF2B SNF2L4
P51532_PF07533_612	P51532	P51532_E640W	MSDLPVKVIHVESGKILTGTDAPKAGQLWAWLEMNPGYEVAPR	0.05929786	0.01422977	-0.7714764	0.153153	-5.545618	-0.06712779	0.05	0.286836	-3.98	6.42	NA	3.79718	84	-0.05665481	0.9974	-6.934257	Homo sapiens (Human)	SMARCA4	BAF190A BRG1 SNF2B SNF2L4
P51532_PF07533_612	P51532	P51532_E640Y	MSDLPVKVIHVESGKILTGTDAPKAGQLYAWLEMNPGYEVAPR	0.07235351	0.01219935	-0.6309601	0.1312999	-4.901199	0.4685334	0.05	0.253191	-3.724	5.633	NA	2.999779	84	0.05148	0.9821	-5.672004	Homo sapiens (Human)	SMARCA4	BAF190A BRG1 SNF2B SNF2L4
P51532_PF07533_612	P51532	P51532_E644*	MSDLPVKVIHVESGKILTGTDAPKAGQLEAWL*MNPGYEVAPR	NA	NA	NA	NA	NA	NA	NA	NA	NA	NA	NA	NA	85.1	NA	NA	NA	Homo sapiens (Human)	SMARCA4	BAF190A BRG1 SNF2B SNF2L4
P51532_PF07533_612	P51532	P51532_E644A	MSDLPVKVIHVESGKILTGTDAPKAGQLEAWLAMNPGYEVAPR	0.124643	0.005700585	-0.06817509	0.06135462	-2.52492	0.1644051	0.02	-0.0645938	-3.495	5.623	NA	2.289436	85.1	-0.1671242	0.8599	-2.540964	Homo sapiens (Human)	SMARCA4	BAF190A BRG1 SNF2B SNF2L4
P51532_PF07533_612	P51532	P51532_E644C	MSDLPVKVIHVESGKILTGTDAPKAGQLEAWLCMNPGYEVAPR	0.09315024	0.01266577	-0.4071278	0.13632	-6.730763	1.107634	0.05	0.526514	-4.106	6.96	NA	4.432762	85.1	-0.1369131	0.9947	-7.486693	Homo sapiens (Human)	SMARCA4	BAF190A BRG1 SNF2B SNF2L4
P51532_PF07533_612	P51532	P51532_E644D	MSDLPVKVIHVESGKILTGTDAPKAGQLEAWLDMNPGYEVAPR	NA	NA	NA	NA	-4.068416	0.3822617	0.05	0.576944	NA	NA	NA	1.545021	85.1	0.2900527	0.718	-4.298138	Homo sapiens (Human)	SMARCA4	BAF190A BRG1 SNF2B SNF2L4
P51532_PF07533_612	P51532	P51532_E644F	MSDLPVKVIHVESGKILTGTDAPKAGQLEAWLFMNPGYEVAPR	0.06924799	0.01447859	-0.6643844	0.1558311	-6.067813	0.1239224	0.02	-0.387159	-4.353	8.315	NA	4.425857	85.1	0.1763897	0.998	-6.706366	Homo sapiens (Human)	SMARCA4	BAF190A BRG1 SNF2B SNF2L4
P51532_PF07533_612	P51532	P51532_E644G	MSDLPVKVIHVESGKILTGTDAPKAGQLEAWLGMNPGYEVAPR	0.1073516	0.006926664	-0.2542801	0.07455074	-4.117495	0.9386428	-0.18	0.740005	-4.068	7.906	NA	4.123306	85.1	0.5978627	0.9041	-4.490365	Homo sapiens (Human)	SMARCA4	BAF190A BRG1 SNF2B SNF2L4
P51532_PF07533_612	P51532	P51532_E644H	MSDLPVKVIHVESGKILTGTDAPKAGQLEAWLHMNPGYEVAPR	0.1199389	0.01771065	-0.1188049	0.1906173	-5.49075	0.1365165	0.02	0.354604	-4.16	8.019	NA	3.7761	85.1	0.1457663	0.9877	-5.192999	Homo sapiens (Human)	SMARCA4	BAF190A BRG1 SNF2B SNF2L4
P51532_PF07533_612	P51532	P51532_E644I	MSDLPVKVIHVESGKILTGTDAPKAGQLEAWLIMNPGYEVAPR	0.09834102	0.00856112	-0.3512601	0.09214217	-5.368998	-0.03048356	0.1	-0.20833	-3.941	6.852	NA	3.386063	85.1	-0.0938794	0.9873	-5.879022	Homo sapiens (Human)	SMARCA4	BAF190A BRG1 SNF2B SNF2L4
P51532_PF07533_612	P51532	P51532_E644K	MSDLPVKVIHVESGKILTGTDAPKAGQLEAWLKMNPGYEVAPR	0.1500503	0.01055426	0.2052801	0.1135941	-2.80297	0.1575437	0.05	-0.200664	-3.661	6.581	NA	0.8685226	85.1	-0.311299	0.9771	-2.267504	Homo sapiens (Human)	SMARCA4	BAF190A BRG1 SNF2B SNF2L4
P51532_PF07533_612	P51532	P51532_E644L	MSDLPVKVIHVESGKILTGTDAPKAGQLEAWLLMNPGYEVAPR	0.1169517	0.005372282	-0.150956	0.05782114	-4.297985	-0.1729077	0.1	-0.154197	-3.864	7.084	NA	2.563621	85.1	-0.2111868	0.968	-4.170867	Homo sapiens (Human)	SMARCA4	BAF190A BRG1 SNF2B SNF2L4
P51532_PF07533_612	P51532	P51532_E644M	MSDLPVKVIHVESGKILTGTDAPKAGQLEAWLMMNPGYEVAPR	0.1039724	0.02402766	-0.2906505	0.2586065	-5.41514	0.2154085	0.06	-0.782163	-4.129	8.015	NA	2.817512	85.1	-0.2276982	0.9817	-4.961545	Homo sapiens (Human)	SMARCA4	BAF190A BRG1 SNF2B SNF2L4
P51532_PF07533_612	P51532	P51532_E644N	MSDLPVKVIHVESGKILTGTDAPKAGQLEAWLNMNPGYEVAPR	0.1080151	0.01566216	-0.2471392	0.1685697	-4.525127	0.5111888	0.02	0.260779	-4.092	8.176	NA	3.605072	85.1	0.09587854	0.9714	-3.882858	Homo sapiens (Human)	SMARCA4	BAF190A BRG1 SNF2B SNF2L4
P51532_PF07533_612	P51532	P51532_E644P	MSDLPVKVIHVESGKILTGTDAPKAGQLEAWLPMNPGYEVAPR	0.05787333	0.01010623	-0.7868084	0.108772	-5.829608	5.330211	0	1.70139	-4.42	8.923	NA	4.431885	85.1	2.256159	0.9989	-5.763663	Homo sapiens (Human)	SMARCA4	BAF190A BRG1 SNF2B SNF2L4
P51532_PF07533_612	P51532	P51532_E644Q	MSDLPVKVIHVESGKILTGTDAPKAGQLEAWLQMNPGYEVAPR	0.1249759	0.01210083	-0.06459311	0.1302395	-4.104254	0.3981054	0.05	-0.322089	-3.545	5.684	NA	1.594048	85.1	-0.2063138	0.819	-3.237381	Homo sapiens (Human)	SMARCA4	BAF190A BRG1 SNF2B SNF2L4
P51532_PF07533_612	P51532	P51532_E644R	MSDLPVKVIHVESGKILTGTDAPKAGQLEAWLRMNPGYEVAPR	0.1289976	0.005529188	-0.02130716	0.0595099	-2.872463	0.01213546	0.03	-0.487574	-4.015	8.019	NA	2.84407	85.1	-0.3335019	0.9705	-3.050359	Homo sapiens (Human)	SMARCA4	BAF190A BRG1 SNF2B SNF2L4
P51532_PF07533_612	P51532	P51532_E644S	MSDLPVKVIHVESGKILTGTDAPKAGQLEAWLSMNPGYEVAPR	0.1071036	0.007358752	-0.2569497	0.07920124	-3.895714	0.6839853	0.04	-0.119626	-3.768	6.782	NA	2.920021	85.1	0.08269364	0.9115	-3.733546	Homo sapiens (Human)	SMARCA4	BAF190A BRG1 SNF2B SNF2L4
P51532_PF07533_612	P51532	P51532_E644T	MSDLPVKVIHVESGKILTGTDAPKAGQLEAWLTMNPGYEVAPR	0.1142408	0.006733849	-0.1801334	0.0724755	-4.318678	0.4132191	0.02	0.460793	-4.029	7.771	NA	2.978142	85.1	0.1603201	0.9621	-4.524708	Homo sapiens (Human)	SMARCA4	BAF190A BRG1 SNF2B SNF2L4
P51532_PF07533_612	P51532	P51532_E644V	MSDLPVKVIHVESGKILTGTDAPKAGQLEAWLVMNPGYEVAPR	0.07743121	0.008165098	-0.5763095	0.08787983	-4.623785	0.1485667	0.2	0.225433	-4.266	8.565	NA	3.277252	85.1	0.1327136	0.9538	-5.134273	Homo sapiens (Human)	SMARCA4	BAF190A BRG1 SNF2B SNF2L4
P51532_PF07533_612	P51532	P51532_E644W	MSDLPVKVIHVESGKILTGTDAPKAGQLEAWLWMNPGYEVAPR	0.04927292	0.00803624	-0.8793734	0.08649295	-6.48236	-0.3893484	0.05	-0.320368	-4.546	8.478	NA	4.48764	85.1	0.111183	0.9993	-8.287066	Homo sapiens (Human)	SMARCA4	BAF190A BRG1 SNF2B SNF2L4
P51532_PF07533_612	P51532	P51532_E644Y	MSDLPVKVIHVESGKILTGTDAPKAGQLEAWLYMNPGYEVAPR	0.09186884	0.01577895	-0.4209194	0.1698267	-6.250104	0.2031273	0.07	-0.351451	-4.37	8.374	NA	4.162903	85.1	0.159623	0.9958	-6.614079	Homo sapiens (Human)	SMARCA4	BAF190A BRG1 SNF2B SNF2L4
P51532_PF07533_612	P51532	P51532_E650*	MSDLPVKVIHVESGKILTGTDAPKAGQLEAWLEMNPGY*VAPR	0.01962331	0.03647923	-1.198488	0.3926209	NA	NA	NA	NA	NA	NA	NA	NA	50	NA	NA	NA	Homo sapiens (Human)	SMARCA4	BAF190A BRG1 SNF2B SNF2L4
P51532_PF07533_612	P51532	P51532_E650A	MSDLPVKVIHVESGKILTGTDAPKAGQLEAWLEMNPGYAVAPR	0.1263395	0.005873593	-0.0499164	0.06321668	-3.655556	0.1246877	-0.03	0.865531	-3.566	5.583	NA	3.380737	50	0.2157032	0.9176	-3.949244	Homo sapiens (Human)	SMARCA4	BAF190A BRG1 SNF2B SNF2L4
P51532_PF07533_612	P51532	P51532_E650C	MSDLPVKVIHVESGKILTGTDAPKAGQLEAWLEMNPGYCVAPR	0.107115	0.01756543	-0.2568273	0.1890543	-6.363092	0.8103029	0.04	0.408862	-4.175	7.632	NA	5.064239	50	-0.2324289	0.9966	-6.680201	Homo sapiens (Human)	SMARCA4	BAF190A BRG1 SNF2B SNF2L4
P51532_PF07533_612	P51532	P51532_E650D	MSDLPVKVIHVESGKILTGTDAPKAGQLEAWLEMNPGYDVAPR	0.1002323	0.01228722	-0.3309042	0.1322456	-4.44687	0.323264	-0.18	1.03162	-3.606	5.646	NA	2.808434	50	1.17993	0.9499	-4.498825	Homo sapiens (Human)	SMARCA4	BAF190A BRG1 SNF2B SNF2L4
P51532_PF07533_612	P51532	P51532_E650F	MSDLPVKVIHVESGKILTGTDAPKAGQLEAWLEMNPGYFVAPR	NA	NA	NA	NA	-4.67917	-0.2593583	0.08	-0.365156	NA	NA	NA	5.082138	50	0.3685349	0.9988	-5.412148	Homo sapiens (Human)	SMARCA4	BAF190A BRG1 SNF2B SNF2L4
P51532_PF07533_612	P51532	P51532_E650G	MSDLPVKVIHVESGKILTGTDAPKAGQLEAWLEMNPGYGVAPR	0.08549463	0.007825488	-0.4895241	0.08422466	-4.631832	0.7050237	-1	0.560739	-3.916	7.135	NA	4.567932	50	1.232	0.9745	-4.991075	Homo sapiens (Human)	SMARCA4	BAF190A BRG1 SNF2B SNF2L4
P51532_PF07533_612	P51532	P51532_E650H	MSDLPVKVIHVESGKILTGTDAPKAGQLEAWLEMNPGYHVAPR	NA	NA	NA	NA	-5.067403	-0.1649567	-0.01	0.532103	NA	NA	NA	4.432175	50	0.3859031	0.9943	-4.709231	Homo sapiens (Human)	SMARCA4	BAF190A BRG1 SNF2B SNF2L4
P51532_PF07533_612	P51532	P51532_E650I	MSDLPVKVIHVESGKILTGTDAPKAGQLEAWLEMNPGYIVAPR	0.1217445	0.008092963	-0.09937191	0.08710345	-4.338767	-0.1725064	0.31	-0.595894	-3.808	6.728	NA	3.955536	50	-0.4115918	0.9832	-4.442521	Homo sapiens (Human)	SMARCA4	BAF190A BRG1 SNF2B SNF2L4
P51532_PF07533_612	P51532	P51532_E650K	MSDLPVKVIHVESGKILTGTDAPKAGQLEAWLEMNPGYKVAPR	0.1128749	0.009870134	-0.1948341	0.1062309	-3.491372	0.1251384	-0.11	-0.53737	-3.62	6.113	NA	4.160271	50	0.1611892	0.9722	-2.943566	Homo sapiens (Human)	SMARCA4	BAF190A BRG1 SNF2B SNF2L4
P51532_PF07533_612	P51532	P51532_E650L	MSDLPVKVIHVESGKILTGTDAPKAGQLEAWLEMNPGYLVAPR	0.06968426	0.009623029	-0.6596889	0.1035713	-3.972283	-0.2230068	0.07	-0.545452	-3.48	4.904	NA	4.943077	50	0.04228836	0.9904	-4.390135	Homo sapiens (Human)	SMARCA4	BAF190A BRG1 SNF2B SNF2L4
P51532_PF07533_612	P51532	P51532_E650M	MSDLPVKVIHVESGKILTGTDAPKAGQLEAWLEMNPGYMVAPR	0.1276494	0.0145983	-0.03581793	0.1571195	-5.606996	-0.03384818	0.05	-0.652358	-3.945	7.175	NA	3.81765	50	-0.191211	0.9861	-5.110399	Homo sapiens (Human)	SMARCA4	BAF190A BRG1 SNF2B SNF2L4
P51532_PF07533_612	P51532	P51532_E650N	MSDLPVKVIHVESGKILTGTDAPKAGQLEAWLEMNPGYNVAPR	0.1663083	0.0182603	0.3802621	0.1965331	-5.416901	0.4082894	-0.14	0.511596	-3.996	7.496	NA	3.319084	50	0.9254411	0.9944	-4.656839	Homo sapiens (Human)	SMARCA4	BAF190A BRG1 SNF2B SNF2L4
P51532_PF07533_612	P51532	P51532_E650P	MSDLPVKVIHVESGKILTGTDAPKAGQLEAWLEMNPGYPVAPR	0.02447634	0.02197495	-1.146256	0.2365134	-4.327612	4.94093	-1.24	3.49379	-4.097	7.86	NA	5.297119	50	2.98424	0.9998	-5.26344	Homo sapiens (Human)	SMARCA4	BAF190A BRG1 SNF2B SNF2L4
P51532_PF07533_612	P51532	P51532_E650Q	MSDLPVKVIHVESGKILTGTDAPKAGQLEAWLEMNPGYQVAPR	0.1349927	0.009312822	0.04321632	0.1002326	-3.940537	0.2422538	-0.04	0.129968	-3.283	3.305	NA	2.791145	50	-0.2461264	0.7927	-3.355517	Homo sapiens (Human)	SMARCA4	BAF190A BRG1 SNF2B SNF2L4
P51532_PF07533_612	P51532	P51532_E650R	MSDLPVKVIHVESGKILTGTDAPKAGQLEAWLEMNPGYRVAPR	0.1099907	0.005649825	-0.2258766	0.06080829	-3.163914	-0.1566945	0.01	-0.231077	-4.049	8.029	NA	4.763344	50	0.1157522	0.9704	-3.45591	Homo sapiens (Human)	SMARCA4	BAF190A BRG1 SNF2B SNF2L4
P51532_PF07533_612	P51532	P51532_E650S	MSDLPVKVIHVESGKILTGTDAPKAGQLEAWLEMNPGYSVAPR	0.1074002	0.006006315	-0.253757	0.06464514	-4.244241	0.343991	-0.36	0.685656	-3.574	5.561	NA	4.161781	50	0.3881164	0.9566	-4.148128	Homo sapiens (Human)	SMARCA4	BAF190A BRG1 SNF2B SNF2L4
P51532_PF07533_612	P51532	P51532_E650T	MSDLPVKVIHVESGKILTGTDAPKAGQLEAWLEMNPGYTVAPR	0.1194874	0.011358	-0.123665	0.1222446	-3.707987	0.1714429	-0.18	-0.00561207	-3.907	7.423	NA	4.047066	50	0.02017343	0.9625	-3.67796	Homo sapiens (Human)	SMARCA4	BAF190A BRG1 SNF2B SNF2L4
P51532_PF07533_612	P51532	P51532_E650V	MSDLPVKVIHVESGKILTGTDAPKAGQLEAWLEMNPGYVVAPR	0.1221078	0.006445066	-0.09546203	0.06936736	-3.459127	-0.08983634	0.2	0.102371	-3.602	5.906	NA	3.201538	50	-0.4879761	0.9365	-3.55675	Homo sapiens (Human)	SMARCA4	BAF190A BRG1 SNF2B SNF2L4
P51532_PF07533_612	P51532	P51532_E650W	MSDLPVKVIHVESGKILTGTDAPKAGQLEAWLEMNPGYWVAPR	0.03504643	0.01103458	-1.032491	0.1187637	-5.531305	-0.4591266	0.04	-0.20245	-3.868	5.723	NA	4.993828	50	0.4170157	0.9997	-7.4541	Homo sapiens (Human)	SMARCA4	BAF190A BRG1 SNF2B SNF2L4
P51532_PF07533_612	P51532	P51532_E650Y	MSDLPVKVIHVESGKILTGTDAPKAGQLEAWLEMNPGYYVAPR	0.0904958	0.02171151	-0.4356971	0.233678	-5.021123	-0.0929006	0.28	-0.187058	-3.878	6.794	NA	5.087608	50	0.4566267	0.9982	-5.17936	Homo sapiens (Human)	SMARCA4	BAF190A BRG1 SNF2B SNF2L4
P51532_PF07533_612	P51532	P51532_G625*	MSDLPVKVIHVES*KILTGTDAPKAGQLEAWLEMNPGYEVAPR	NA	NA	NA	NA	NA	NA	NA	NA	NA	NA	NA	NA	58.8	NA	NA	NA	Homo sapiens (Human)	SMARCA4	BAF190A BRG1 SNF2B SNF2L4
P51532_PF07533_612	P51532	P51532_G625A	MSDLPVKVIHVESAKILTGTDAPKAGQLEAWLEMNPGYEVAPR	NA	NA	NA	NA	-6.162244	1.585347	-0.37	2.57053	NA	NA	NA	6.284218	58.8	1.465623	0.9815	-6.200786	Homo sapiens (Human)	SMARCA4	BAF190A BRG1 SNF2B SNF2L4
P51532_PF07533_612	P51532	P51532_G625C	MSDLPVKVIHVESCKILTGTDAPKAGQLEAWLEMNPGYEVAPR	NA	NA	NA	NA	-8.061173	1.842682	-0.03	2.16615	NA	NA	NA	6.839218	58.8	0.5889704	0.9933	-8.17754	Homo sapiens (Human)	SMARCA4	BAF190A BRG1 SNF2B SNF2L4
P51532_PF07533_612	P51532	P51532_G625D	MSDLPVKVIHVESDKILTGTDAPKAGQLEAWLEMNPGYEVAPR	0.0661149	0.0136023	-0.6981054	0.1463997	-6.281264	0.8208445	0.09	2.35607	-4.282	8.261	NA	6.431923	58.8	1.345958	0.9972	-5.884412	Homo sapiens (Human)	SMARCA4	BAF190A BRG1 SNF2B SNF2L4
P51532_PF07533_612	P51532	P51532_G625E	MSDLPVKVIHVESEKILTGTDAPKAGQLEAWLEMNPGYEVAPR	NA	NA	NA	NA	-6.195561	1.192256	-0.07	2.18951	NA	NA	NA	6.472061	58.8	1.558067	0.9976	-5.658817	Homo sapiens (Human)	SMARCA4	BAF190A BRG1 SNF2B SNF2L4
P51532_PF07533_612	P51532	P51532_G625F	MSDLPVKVIHVESFKILTGTDAPKAGQLEAWLEMNPGYEVAPR	NA	NA	NA	NA	-7.118011	1.131839	-0.25	3.09193	NA	NA	NA	6.785561	58.8	1.159078	0.9993	-6.997557	Homo sapiens (Human)	SMARCA4	BAF190A BRG1 SNF2B SNF2L4
P51532_PF07533_612	P51532	P51532_G625H	MSDLPVKVIHVESHKILTGTDAPKAGQLEAWLEMNPGYEVAPR	NA	NA	NA	NA	-6.922761	0.7778028	-0.4	1.98411	NA	NA	NA	6.5634	58.8	0.9504731	0.9986	-6.7337	Homo sapiens (Human)	SMARCA4	BAF190A BRG1 SNF2B SNF2L4
P51532_PF07533_612	P51532	P51532_G625I	MSDLPVKVIHVESIKILTGTDAPKAGQLEAWLEMNPGYEVAPR	NA	NA	NA	NA	-6.99871	2.518602	-0.25	4.11781	NA	NA	NA	6.826965	58.8	2.37793	0.9995	-6.943277	Homo sapiens (Human)	SMARCA4	BAF190A BRG1 SNF2B SNF2L4
P51532_PF07533_612	P51532	P51532_G625K	MSDLPVKVIHVESKKILTGTDAPKAGQLEAWLEMNPGYEVAPR	NA	NA	NA	NA	-5.945999	0.83502	-0.02	1.73312	NA	NA	NA	4.517158	58.8	1.209763	0.9983	-5.173039	Homo sapiens (Human)	SMARCA4	BAF190A BRG1 SNF2B SNF2L4
P51532_PF07533_612	P51532	P51532_G625L	MSDLPVKVIHVESLKILTGTDAPKAGQLEAWLEMNPGYEVAPR	NA	NA	NA	NA	-5.896784	1.124469	-0.2	2.10349	NA	NA	NA	6.826523	58.8	1.391355	0.997	-6.139001	Homo sapiens (Human)	SMARCA4	BAF190A BRG1 SNF2B SNF2L4
P51532_PF07533_612	P51532	P51532_G625M	MSDLPVKVIHVESMKILTGTDAPKAGQLEAWLEMNPGYEVAPR	NA	NA	NA	NA	-7.155173	1.220064	-0.13	2.03346	NA	NA	NA	6.819565	58.8	1.167733	0.9987	-6.860338	Homo sapiens (Human)	SMARCA4	BAF190A BRG1 SNF2B SNF2L4
P51532_PF07533_612	P51532	P51532_G625N	MSDLPVKVIHVESNKILTGTDAPKAGQLEAWLEMNPGYEVAPR	NA	NA	NA	NA	-6.647644	0.3087028	-0.01	1.94283	NA	NA	NA	4.61969	58.8	0.7745677	0.9944	-5.76598	Homo sapiens (Human)	SMARCA4	BAF190A BRG1 SNF2B SNF2L4
P51532_PF07533_612	P51532	P51532_G625P	MSDLPVKVIHVESPKILTGTDAPKAGQLEAWLEMNPGYEVAPR	0.09227965	0.02268766	-0.4164978	0.2441842	-7.302949	5.580844	-0.5	5.31728	-4.488	8.89	NA	6.52652	58.8	2.719473	0.9996	-6.425379	Homo sapiens (Human)	SMARCA4	BAF190A BRG1 SNF2B SNF2L4
P51532_PF07533_612	P51532	P51532_G625Q	MSDLPVKVIHVESQKILTGTDAPKAGQLEAWLEMNPGYEVAPR	NA	NA	NA	NA	-6.638585	1.230914	-0.06	2.36433	NA	NA	NA	6.673447	58.8	1.195656	0.9952	-6.044794	Homo sapiens (Human)	SMARCA4	BAF190A BRG1 SNF2B SNF2L4
P51532_PF07533_612	P51532	P51532_G625R	MSDLPVKVIHVESRKILTGTDAPKAGQLEAWLEMNPGYEVAPR	0.03726874	0.03018766	-1.008573	0.3249056	-5.613693	0.8739172	0.03	1.56411	-4.041	7.096	NA	5.572044	58.8	1.30448	0.9948	-5.739568	Homo sapiens (Human)	SMARCA4	BAF190A BRG1 SNF2B SNF2L4
P51532_PF07533_612	P51532	P51532_G625S	MSDLPVKVIHVESSKILTGTDAPKAGQLEAWLEMNPGYEVAPR	NA	NA	NA	NA	-6.751156	1.376241	-0.1	2.26641	NA	NA	NA	5.952194	58.8	1.461887	0.9621	-5.920787	Homo sapiens (Human)	SMARCA4	BAF190A BRG1 SNF2B SNF2L4
P51532_PF07533_612	P51532	P51532_G625T	MSDLPVKVIHVESTKILTGTDAPKAGQLEAWLEMNPGYEVAPR	NA	NA	NA	NA	-6.802345	1.967517	-0.17	2.66218	NA	NA	NA	6.545273	58.8	2.079184	0.9952	-6.121199	Homo sapiens (Human)	SMARCA4	BAF190A BRG1 SNF2B SNF2L4
P51532_PF07533_612	P51532	P51532_G625V	MSDLPVKVIHVESVKILTGTDAPKAGQLEAWLEMNPGYEVAPR	NA	NA	NA	NA	-6.246053	2.37392	-0.71	4.23977	NA	NA	NA	6.784927	58.8	2.316109	0.9985	-6.23633	Homo sapiens (Human)	SMARCA4	BAF190A BRG1 SNF2B SNF2L4
P51532_PF07533_612	P51532	P51532_G625W	MSDLPVKVIHVESWKILTGTDAPKAGQLEAWLEMNPGYEVAPR	NA	NA	NA	NA	-7.812385	0.9531722	-0.11	3.26385	NA	NA	NA	6.512939	58.8	1.478507	0.9987	-8.754316	Homo sapiens (Human)	SMARCA4	BAF190A BRG1 SNF2B SNF2L4
P51532_PF07533_612	P51532	P51532_G625Y	MSDLPVKVIHVESYKILTGTDAPKAGQLEAWLEMNPGYEVAPR	NA	NA	NA	NA	-7.425099	1.208394	-0.31	3.20974	NA	NA	NA	6.858421	58.8	1.362518	0.9989	-6.780002	Homo sapiens (Human)	SMARCA4	BAF190A BRG1 SNF2B SNF2L4
P51532_PF07533_612	P51532	P51532_G630*	MSDLPVKVIHVESGKILT*TDAPKAGQLEAWLEMNPGYEVAPR	NA	NA	NA	NA	NA	NA	NA	NA	NA	NA	NA	NA	66.1	NA	NA	NA	Homo sapiens (Human)	SMARCA4	BAF190A BRG1 SNF2B SNF2L4
P51532_PF07533_612	P51532	P51532_G630A	MSDLPVKVIHVESGKILTATDAPKAGQLEAWLEMNPGYEVAPR	NA	NA	NA	NA	-2.486858	1.725867	-0.12	3.60735	NA	NA	NA	4.331917	66.1	1.277168	0.5639	-2.552663	Homo sapiens (Human)	SMARCA4	BAF190A BRG1 SNF2B SNF2L4
P51532_PF07533_612	P51532	P51532_G630C	MSDLPVKVIHVESGKILTCTDAPKAGQLEAWLEMNPGYEVAPR	NA	NA	NA	NA	-4.410729	2.131083	0.01	3.49302	NA	NA	NA	6.616417	66.1	0.6746017	0.9036	-5.331389	Homo sapiens (Human)	SMARCA4	BAF190A BRG1 SNF2B SNF2L4
P51532_PF07533_612	P51532	P51532_G630D	MSDLPVKVIHVESGKILTDTDAPKAGQLEAWLEMNPGYEVAPR	NA	NA	NA	NA	-3.361824	0.7614124	0.07	3.18071	NA	NA	NA	5.503899	66.1	1.08136	0.929	-3.048949	Homo sapiens (Human)	SMARCA4	BAF190A BRG1 SNF2B SNF2L4
P51532_PF07533_612	P51532	P51532_G630E	MSDLPVKVIHVESGKILTETDAPKAGQLEAWLEMNPGYEVAPR	NA	NA	NA	NA	-2.548497	1.221005	0.03	3.55232	NA	NA	NA	5.828774	66.1	1.203736	0.964	-2.460253	Homo sapiens (Human)	SMARCA4	BAF190A BRG1 SNF2B SNF2L4
P51532_PF07533_612	P51532	P51532_G630F	MSDLPVKVIHVESGKILTFTDAPKAGQLEAWLEMNPGYEVAPR	NA	NA	NA	NA	-2.656513	1.459838	-0.03	2.95892	NA	NA	NA	6.632385	66.1	1.357844	0.9893	-3.860869	Homo sapiens (Human)	SMARCA4	BAF190A BRG1 SNF2B SNF2L4
P51532_PF07533_612	P51532	P51532_G630H	MSDLPVKVIHVESGKILTHTDAPKAGQLEAWLEMNPGYEVAPR	NA	NA	NA	NA	-3.794279	0.9599041	-0.06	3.41709	NA	NA	NA	6.62603	66.1	1.25976	0.9793	-4.629445	Homo sapiens (Human)	SMARCA4	BAF190A BRG1 SNF2B SNF2L4
P51532_PF07533_612	P51532	P51532_G630I	MSDLPVKVIHVESGKILTITDAPKAGQLEAWLEMNPGYEVAPR	NA	NA	NA	NA	-2.261185	3.100718	0.1	4.28363	NA	NA	NA	6.579849	66.1	1.675689	0.9826	-2.824761	Homo sapiens (Human)	SMARCA4	BAF190A BRG1 SNF2B SNF2L4
P51532_PF07533_612	P51532	P51532_G630K	MSDLPVKVIHVESGKILTKTDAPKAGQLEAWLEMNPGYEVAPR	NA	NA	NA	NA	-3.444522	1.113629	0.02	1.88306	NA	NA	NA	6.151177	66.1	1.519694	0.9914	-3.066166	Homo sapiens (Human)	SMARCA4	BAF190A BRG1 SNF2B SNF2L4
P51532_PF07533_612	P51532	P51532_G630L	MSDLPVKVIHVESGKILTLTDAPKAGQLEAWLEMNPGYEVAPR	NA	NA	NA	NA	-1.966467	1.243634	0.24	3.69795	NA	NA	NA	6.675049	66.1	1.396678	0.9634	-2.533422	Homo sapiens (Human)	SMARCA4	BAF190A BRG1 SNF2B SNF2L4
P51532_PF07533_612	P51532	P51532_G630M	MSDLPVKVIHVESGKILTMTDAPKAGQLEAWLEMNPGYEVAPR	NA	NA	NA	NA	-3.659294	1.360842	-0.04	3.52264	NA	NA	NA	6.367523	66.1	1.337091	0.9774	-4.015745	Homo sapiens (Human)	SMARCA4	BAF190A BRG1 SNF2B SNF2L4
P51532_PF07533_612	P51532	P51532_G630N	MSDLPVKVIHVESGKILTNTDAPKAGQLEAWLEMNPGYEVAPR	NA	NA	NA	NA	-4.303043	0.6180805	0.02	3.5964	NA	NA	NA	5.604576	66.1	1.009439	0.8988	-4.137036	Homo sapiens (Human)	SMARCA4	BAF190A BRG1 SNF2B SNF2L4
P51532_PF07533_612	P51532	P51532_G630P	MSDLPVKVIHVESGKILTPTDAPKAGQLEAWLEMNPGYEVAPR	NA	NA	NA	NA	-3.699216	6.13848	-0.34	6.32064	NA	NA	NA	5.470238	66.1	1.929875	0.9945	-2.784542	Homo sapiens (Human)	SMARCA4	BAF190A BRG1 SNF2B SNF2L4
P51532_PF07533_612	P51532	P51532_G630Q	MSDLPVKVIHVESGKILTQTDAPKAGQLEAWLEMNPGYEVAPR	NA	NA	NA	NA	-3.488818	1.492402	0.02	3.41069	NA	NA	NA	6.197517	66.1	1.445014	0.9653	-3.771714	Homo sapiens (Human)	SMARCA4	BAF190A BRG1 SNF2B SNF2L4
P51532_PF07533_612	P51532	P51532_G630R	MSDLPVKVIHVESGKILTRTDAPKAGQLEAWLEMNPGYEVAPR	NA	NA	NA	NA	-2.836116	1.155391	0.06	2.90952	NA	NA	NA	6.140053	66.1	1.572794	0.9776	-3.481455	Homo sapiens (Human)	SMARCA4	BAF190A BRG1 SNF2B SNF2L4
P51532_PF07533_612	P51532	P51532_G630S	MSDLPVKVIHVESGKILTSTDAPKAGQLEAWLEMNPGYEVAPR	0.1481497	0.1453834	0.1848243	1.564742	-2.744884	1.526953	-0.05	2.45411	-3.747	6.857	NA	4.801659	66.1	1.265021	0.4328	-2.918239	Homo sapiens (Human)	SMARCA4	BAF190A BRG1 SNF2B SNF2L4
P51532_PF07533_612	P51532	P51532_G630T	MSDLPVKVIHVESGKILTTTDAPKAGQLEAWLEMNPGYEVAPR	NA	NA	NA	NA	-2.557652	2.620612	-0.02	3.7818	NA	NA	NA	6.11409	66.1	1.471458	0.8607	-2.914607	Homo sapiens (Human)	SMARCA4	BAF190A BRG1 SNF2B SNF2L4
P51532_PF07533_612	P51532	P51532_G630V	MSDLPVKVIHVESGKILTVTDAPKAGQLEAWLEMNPGYEVAPR	NA	NA	NA	NA	-1.646561	2.939435	-0.07	4.45111	NA	NA	NA	6.03376	66.1	1.688515	0.9465	-2.233494	Homo sapiens (Human)	SMARCA4	BAF190A BRG1 SNF2B SNF2L4
P51532_PF07533_612	P51532	P51532_G630W	MSDLPVKVIHVESGKILTWTDAPKAGQLEAWLEMNPGYEVAPR	NA	NA	NA	NA	-4.008494	1.298429	-0.15	3.5207	NA	NA	NA	6.64151	66.1	1.442137	0.9886	-5.396159	Homo sapiens (Human)	SMARCA4	BAF190A BRG1 SNF2B SNF2L4
P51532_PF07533_612	P51532	P51532_G630Y	MSDLPVKVIHVESGKILTYTDAPKAGQLEAWLEMNPGYEVAPR	NA	NA	NA	NA	-3.168254	1.475739	-0.04	3.512	NA	NA	NA	6.596687	66.1	1.423919	0.9876	-4.113049	Homo sapiens (Human)	SMARCA4	BAF190A BRG1 SNF2B SNF2L4
P51532_PF07533_612	P51532	P51532_G637*	MSDLPVKVIHVESGKILTGTDAPKA*QLEAWLEMNPGYEVAPR	-0.02063884	0.02171071	-1.631824	0.2336694	NA	NA	NA	NA	NA	NA	NA	NA	72.5	NA	NA	NA	Homo sapiens (Human)	SMARCA4	BAF190A BRG1 SNF2B SNF2L4
P51532_PF07533_612	P51532	P51532_G637A	MSDLPVKVIHVESGKILTGTDAPKAAQLEAWLEMNPGYEVAPR	0.1168811	0.00555825	-0.1517156	0.05982268	-2.435567	0.5609011	-0.16	-0.0945916	-3.128	2.287	NA	-0.5152969	72.5	0.772155	0.2368	-1.701032	Homo sapiens (Human)	SMARCA4	BAF190A BRG1 SNF2B SNF2L4
P51532_PF07533_612	P51532	P51532_G637C	MSDLPVKVIHVESGKILTGTDAPKACQLEAWLEMNPGYEVAPR	0.1109067	0.01262821	-0.2160178	0.1359157	-6.673428	0.6021518	0.01	-0.307657	-3.492	3.027	NA	1.401115	72.5	0.4880819	0.47	-6.605353	Homo sapiens (Human)	SMARCA4	BAF190A BRG1 SNF2B SNF2L4
P51532_PF07533_612	P51532	P51532_G637D	MSDLPVKVIHVESGKILTGTDAPKADQLEAWLEMNPGYEVAPR	0.1595542	0.01076491	0.3075693	0.1158612	-2.853638	0.2122466	0.05	-0.278269	-3.159	2.035	NA	0.1713257	72.5	0.6367587	0.8821	-2.523792	Homo sapiens (Human)	SMARCA4	BAF190A BRG1 SNF2B SNF2L4
P51532_PF07533_612	P51532	P51532_G637E	MSDLPVKVIHVESGKILTGTDAPKAEQLEAWLEMNPGYEVAPR	0.1425438	0.005998285	0.1244882	0.06455872	-2.032939	0.5633967	0.02	-0.611291	-3.12	2.088	NA	-0.3948059	72.5	1.219191	0.8398	-1.62437	Homo sapiens (Human)	SMARCA4	BAF190A BRG1 SNF2B SNF2L4
P51532_PF07533_612	P51532	P51532_G637F	MSDLPVKVIHVESGKILTGTDAPKAFQLEAWLEMNPGYEVAPR	0.1263375	0.008469778	-0.04993778	0.09115906	-5.40675	0.05964346	-0.14	-0.287182	-3.432	3.641	NA	2.1427	72.5	1.273462	0.9273	-5.281151	Homo sapiens (Human)	SMARCA4	BAF190A BRG1 SNF2B SNF2L4
P51532_PF07533_612	P51532	P51532_G637H	MSDLPVKVIHVESGKILTGTDAPKAHQLEAWLEMNPGYEVAPR	0.1565406	0.01214304	0.2751336	0.1306939	-4.608636	-0.1045733	-0.2	-0.213998	-3.278	2.282	NA	1.274498	72.5	1.037507	0.8554	-4.293992	Homo sapiens (Human)	SMARCA4	BAF190A BRG1 SNF2B SNF2L4
P51532_PF07533_612	P51532	P51532_G637I	MSDLPVKVIHVESGKILTGTDAPKAIQLEAWLEMNPGYEVAPR	NA	NA	NA	NA	-5.091115	1.16175	0.16	-0.416108	NA	NA	NA	1.914833	72.5	1.697415	0.6566	-4.577805	Homo sapiens (Human)	SMARCA4	BAF190A BRG1 SNF2B SNF2L4
P51532_PF07533_612	P51532	P51532_G637K	MSDLPVKVIHVESGKILTGTDAPKAKQLEAWLEMNPGYEVAPR	0.1314514	0.01228821	0.00510224	0.1322563	-3.501531	0.1974614	0.02	-0.643231	-3.141	2.181	NA	-1.901878	72.5	1.388897	0.9667	-2.101	Homo sapiens (Human)	SMARCA4	BAF190A BRG1 SNF2B SNF2L4
P51532_PF07533_612	P51532	P51532_G637L	MSDLPVKVIHVESGKILTGTDAPKALQLEAWLEMNPGYEVAPR	0.08020775	0.00686446	-0.546426	0.07388124	-4.462791	-0.04557667	0.08	-0.896019	-3.27	3.113	NA	1.453011	72.5	1.642093	0.7652	-3.589441	Homo sapiens (Human)	SMARCA4	BAF190A BRG1 SNF2B SNF2L4
P51532_PF07533_612	P51532	P51532_G637M	MSDLPVKVIHVESGKILTGTDAPKAMQLEAWLEMNPGYEVAPR	0.1086813	0.007372855	-0.2399687	0.07935303	-5.499038	0.2345509	-0.06	-0.788735	-3.413	4.027	NA	1.828422	72.5	1.363569	0.78	-4.611035	Homo sapiens (Human)	SMARCA4	BAF190A BRG1 SNF2B SNF2L4
P51532_PF07533_612	P51532	P51532_G637N	MSDLPVKVIHVESGKILTGTDAPKANQLEAWLEMNPGYEVAPR	NA	NA	NA	NA	-4.827671	0.02493206	0.04	-0.254921	NA	NA	NA	0.7933807	72.5	0.6664168	0.5694	-3.84939	Homo sapiens (Human)	SMARCA4	BAF190A BRG1 SNF2B SNF2L4
P51532_PF07533_612	P51532	P51532_G637P	MSDLPVKVIHVESGKILTGTDAPKAPQLEAWLEMNPGYEVAPR	0.09648141	0.00829821	-0.3712748	0.0893125	-4.179052	4.404761	-0.53	-0.356946	-3.306	3.902	NA	1.944054	72.5	1.962367	0.9676	-3.03685	Homo sapiens (Human)	SMARCA4	BAF190A BRG1 SNF2B SNF2L4
P51532_PF07533_612	P51532	P51532_G637Q	MSDLPVKVIHVESGKILTGTDAPKAQQLEAWLEMNPGYEVAPR	0.1239683	0.00781425	-0.07543728	0.0841037	-3.943405	0.5158205	0.03	-0.532495	-3.154	1.788	NA	0.5810013	72.5	1.309217	0.8034	-2.56943	Homo sapiens (Human)	SMARCA4	BAF190A BRG1 SNF2B SNF2L4
P51532_PF07533_612	P51532	P51532_G637R	MSDLPVKVIHVESGKILTGTDAPKARQLEAWLEMNPGYEVAPR	0.1180423	0.005196804	-0.1392181	0.05593249	-3.689912	-0.1137271	0.06	-0.488962	-3.172	1.321	NA	-0.6919785	72.5	1.348564	0.9155	-2.965274	Homo sapiens (Human)	SMARCA4	BAF190A BRG1 SNF2B SNF2L4
P51532_PF07533_612	P51532	P51532_G637S	MSDLPVKVIHVESGKILTGTDAPKASQLEAWLEMNPGYEVAPR	0.1517371	0.005461924	0.2234345	0.05878594	-3.307619	0.2752467	-0.03	-0.0494566	-3.16	-3.382	NA	-2.03566	72.5	0.6450042	0.1241	-2.380025	Homo sapiens (Human)	SMARCA4	BAF190A BRG1 SNF2B SNF2L4
P51532_PF07533_612	P51532	P51532_G637T	MSDLPVKVIHVESGKILTGTDAPKATQLEAWLEMNPGYEVAPR	0.1269983	0.01052136	-0.0428262	0.11324	-4.116863	1.003693	0	0.0771379	-3.182	0.356	NA	0.5882416	72.5	1.200186	0.3441	-3.207042	Homo sapiens (Human)	SMARCA4	BAF190A BRG1 SNF2B SNF2L4
P51532_PF07533_612	P51532	P51532_G637V	MSDLPVKVIHVESGKILTGTDAPKAVQLEAWLEMNPGYEVAPR	0.08409237	0.006879224	-0.5046165	0.07404015	-4.265349	0.8637449	-0.05	-0.216162	-3.311	3.657	NA	1.472626	72.5	1.59835	0.4499	-3.630264	Homo sapiens (Human)	SMARCA4	BAF190A BRG1 SNF2B SNF2L4
P51532_PF07533_612	P51532	P51532_G637W	MSDLPVKVIHVESGKILTGTDAPKAWQLEAWLEMNPGYEVAPR	0.1230224	0.008781246	-0.08561815	0.09451135	-5.100419	0.1219974	-0.15	-0.14742	-3.573	4.074	NA	2.164177	72.5	1.149403	0.8933	-6.377171	Homo sapiens (Human)	SMARCA4	BAF190A BRG1 SNF2B SNF2L4
P51532_PF07533_612	P51532	P51532_G637Y	MSDLPVKVIHVESGKILTGTDAPKAYQLEAWLEMNPGYEVAPR	NA	NA	NA	NA	-5.282579	0.1042972	0	-0.267795	NA	NA	NA	2.051476	72.5	1.302953	0.9017	-5.201432	Homo sapiens (Human)	SMARCA4	BAF190A BRG1 SNF2B SNF2L4
P51532_PF07533_612	P51532	P51532_G648*	MSDLPVKVIHVESGKILTGTDAPKAGQLEAWLEMNP*YEVAPR	NA	NA	NA	NA	NA	NA	NA	NA	NA	NA	NA	NA	39	NA	NA	NA	Homo sapiens (Human)	SMARCA4	BAF190A BRG1 SNF2B SNF2L4
P51532_PF07533_612	P51532	P51532_G648A	MSDLPVKVIHVESGKILTGTDAPKAGQLEAWLEMNPAYEVAPR	0.08996502	0.007218554	-0.4414099	0.07769231	-4.273766	1.566422	0.41	3.22105	-3.963	7.703	NA	3.952415	39	1.041147	0.9046	-3.868529	Homo sapiens (Human)	SMARCA4	BAF190A BRG1 SNF2B SNF2L4
P51532_PF07533_612	P51532	P51532_G648C	MSDLPVKVIHVESGKILTGTDAPKAGQLEAWLEMNPCYEVAPR	0.05151985	0.01535692	-0.85519	0.1652845	-6.957453	2.081767	0.38	2.37823	-4.36	8.265	NA	4.998421	39	0.3649359	0.975	-7.312755	Homo sapiens (Human)	SMARCA4	BAF190A BRG1 SNF2B SNF2L4
P51532_PF07533_612	P51532	P51532_G648D	MSDLPVKVIHVESGKILTGTDAPKAGQLEAWLEMNPDYEVAPR	NA	NA	NA	NA	-3.273569	1.101356	0.46	4.07353	NA	NA	NA	2.049667	39	0.7818814	0.9755	-1.711374	Homo sapiens (Human)	SMARCA4	BAF190A BRG1 SNF2B SNF2L4
P51532_PF07533_612	P51532	P51532_G648E	MSDLPVKVIHVESGKILTGTDAPKAGQLEAWLEMNPEYEVAPR	0.09934305	0.008958386	-0.3404755	0.09641789	-3.623552	1.573158	0.39	2.94627	-3.668	6.683	NA	2.734436	39	1.005661	0.9856	-2.262083	Homo sapiens (Human)	SMARCA4	BAF190A BRG1 SNF2B SNF2L4
P51532_PF07533_612	P51532	P51532_G648F	MSDLPVKVIHVESGKILTGTDAPKAGQLEAWLEMNPFYEVAPR	0.08655887	0.03394994	-0.4780698	0.3653986	-5.733348	1.645723	0.29	2.78192	-3.975	7.227	NA	5.013863	39	0.6600376	0.9953	-5.729602	Homo sapiens (Human)	SMARCA4	BAF190A BRG1 SNF2B SNF2L4
P51532_PF07533_612	P51532	P51532_G648H	MSDLPVKVIHVESGKILTGTDAPKAGQLEAWLEMNPHYEVAPR	0.02488157	0.0639836	-1.141894	0.6886467	-5.264132	1.133757	0.26	3.43447	-3.914	7.286	NA	4.533676	39	0.7393842	0.9939	-4.301352	Homo sapiens (Human)	SMARCA4	BAF190A BRG1 SNF2B SNF2L4
P51532_PF07533_612	P51532	P51532_G648I	MSDLPVKVIHVESGKILTGTDAPKAGQLEAWLEMNPIYEVAPR	0.04295442	0.0363943	-0.9473785	0.3917069	-5.874167	3.147873	0.68	5.82189	-4.076	7.668	NA	5.127289	39	1.348897	0.9939	-5.955206	Homo sapiens (Human)	SMARCA4	BAF190A BRG1 SNF2B SNF2L4
P51532_PF07533_612	P51532	P51532_G648K	MSDLPVKVIHVESGKILTGTDAPKAGQLEAWLEMNPKYEVAPR	0.08813059	0.00841083	-0.4611536	0.09052461	-4.864998	1.275855	0.41	2.55788	-4.056	8.137	NA	3.46302	39	0.9799054	0.9971	-3.647589	Homo sapiens (Human)	SMARCA4	BAF190A BRG1 SNF2B SNF2L4
P51532_PF07533_612	P51532	P51532_G648L	MSDLPVKVIHVESGKILTGTDAPKAGQLEAWLEMNPLYEVAPR	0.06186956	0.007907216	-0.7437975	0.08510429	-4.963509	1.410052	0.39	2.56701	-3.937	7.445	NA	4.795906	39	0.8998739	0.9872	-4.649173	Homo sapiens (Human)	SMARCA4	BAF190A BRG1 SNF2B SNF2L4
P51532_PF07533_612	P51532	P51532_G648M	MSDLPVKVIHVESGKILTGTDAPKAGQLEAWLEMNPMYEVAPR	0.1173188	0.06350357	-0.1470046	0.6834802	-6.596512	1.620492	0.21	2.54404	-3.884	6.796	NA	3.765533	39	0.9122177	0.9938	-5.770748	Homo sapiens (Human)	SMARCA4	BAF190A BRG1 SNF2B SNF2L4
P51532_PF07533_612	P51532	P51532_G648N	MSDLPVKVIHVESGKILTGTDAPKAGQLEAWLEMNPNYEVAPR	NA	NA	NA	NA	-4.706723	0.6893106	0.4	3.05178	NA	NA	NA	3.064316	39	0.57525	0.9687	-3.159294	Homo sapiens (Human)	SMARCA4	BAF190A BRG1 SNF2B SNF2L4
P51532_PF07533_612	P51532	P51532_G648P	MSDLPVKVIHVESGKILTGTDAPKAGQLEAWLEMNPPYEVAPR	0.06925838	0.01064254	-0.6642726	0.1145442	-5.059162	6.638621	0.12	5.78101	-4.036	7.591	NA	5.104858	39	1.545961	0.9978	-5.329597	Homo sapiens (Human)	SMARCA4	BAF190A BRG1 SNF2B SNF2L4
P51532_PF07533_612	P51532	P51532_G648Q	MSDLPVKVIHVESGKILTGTDAPKAGQLEAWLEMNPQYEVAPR	0.1073905	0.01794824	-0.2538617	0.1931744	-4.846564	1.730622	0.38	2.63644	-4.164	8.551	NA	4.863983	39	0.9994192	0.9894	-3.695773	Homo sapiens (Human)	SMARCA4	BAF190A BRG1 SNF2B SNF2L4
P51532_PF07533_612	P51532	P51532_G648R	MSDLPVKVIHVESGKILTGTDAPKAGQLEAWLEMNPRYEVAPR	0.0691904	0.007295762	-0.6650043	0.07852329	-4.663449	1.164744	0.44	2.33021	-3.98	7.627	NA	4.921677	39	1.00934	0.9924	-4.385773	Homo sapiens (Human)	SMARCA4	BAF190A BRG1 SNF2B SNF2L4
P51532_PF07533_612	P51532	P51532_G648S	MSDLPVKVIHVESGKILTGTDAPKAGQLEAWLEMNPSYEVAPR	0.08371287	0.008819456	-0.508701	0.0949226	-4.819714	1.372855	0.41	3.9786	-3.643	6.083	NA	2.519287	39	1.021839	0.8539	-4.00007	Homo sapiens (Human)	SMARCA4	BAF190A BRG1 SNF2B SNF2L4
P51532_PF07533_612	P51532	P51532_G648T	MSDLPVKVIHVESGKILTGTDAPKAGQLEAWLEMNPTYEVAPR	0.07489279	0.01432704	-0.6036302	0.1541999	-5.031896	2.399559	0.31	5.82631	-3.888	7.212	NA	1.340721	39	1.163612	0.9646	-4.414629	Homo sapiens (Human)	SMARCA4	BAF190A BRG1 SNF2B SNF2L4
P51532_PF07533_612	P51532	P51532_G648V	MSDLPVKVIHVESGKILTGTDAPKAGQLEAWLEMNPVYEVAPR	0.03730996	0.01046037	-1.008129	0.1125836	-5.115267	2.862953	0.29	4.96058	-4.137	8.175	NA	4.904282	39	1.353727	0.9862	-5.092454	Homo sapiens (Human)	SMARCA4	BAF190A BRG1 SNF2B SNF2L4
P51532_PF07533_612	P51532	P51532_G648W	MSDLPVKVIHVESGKILTGTDAPKAGQLEAWLEMNPWYEVAPR	0.02514277	0.01158718	-1.139083	0.1247112	-6.276522	1.543901	0.35	3.11923	-4.044	6.909	NA	5.070877	39	0.9177438	0.9956	-7.282128	Homo sapiens (Human)	SMARCA4	BAF190A BRG1 SNF2B SNF2L4
P51532_PF07533_612	P51532	P51532_G648Y	MSDLPVKVIHVESGKILTGTDAPKAGQLEAWLEMNPYYEVAPR	0.06842014	0.01650191	-0.6732945	0.1776079	-5.879745	1.815917	0.32	2.98528	-4.048	7.708	NA	4.760803	39	0.7402461	0.9928	-5.051712	Homo sapiens (Human)	SMARCA4	BAF190A BRG1 SNF2B SNF2L4
P51532_PF07533_612	P51532	P51532_H621*	MSDLPVKVI*VESGKILTGTDAPKAGQLEAWLEMNPGYEVAPR	0.004335788	0.02712122	-1.363026	0.2919019	NA	NA	NA	NA	NA	NA	NA	NA	21.6	NA	NA	NA	Homo sapiens (Human)	SMARCA4	BAF190A BRG1 SNF2B SNF2L4
P51532_PF07533_612	P51532	P51532_H621A	MSDLPVKVIAVESGKILTGTDAPKAGQLEAWLEMNPGYEVAPR	0.08029115	0.007154866	-0.5455285	0.07700684	-3.716273	1.097587	-0.71	0.289277	-3.404	4.389	NA	2.915871	21.6	1.83822	0.9316	-4.276621	Homo sapiens (Human)	SMARCA4	BAF190A BRG1 SNF2B SNF2L4
P51532_PF07533_612	P51532	P51532_H621C	MSDLPVKVICVESGKILTGTDAPKAGQLEAWLEMNPGYEVAPR	0.1110889	0.007773742	-0.2140561	0.08366772	-4.72759	1.779492	0.27	-0.145331	-3.368	3.127	NA	2.07225	21.6	0.8569968	0.756	-5.198879	Homo sapiens (Human)	SMARCA4	BAF190A BRG1 SNF2B SNF2L4
P51532_PF07533_612	P51532	P51532_H621D	MSDLPVKVIDVESGKILTGTDAPKAGQLEAWLEMNPGYEVAPR	0.08547848	0.01072189	-0.4896979	0.1153982	-1.280266	1.655867	-0.44	0.375578	-3.092	1.514	NA	-0.3747864	21.6	2.308778	0.9094	-1.341205	Homo sapiens (Human)	SMARCA4	BAF190A BRG1 SNF2B SNF2L4
P51532_PF07533_612	P51532	P51532_H621E	MSDLPVKVIEVESGKILTGTDAPKAGQLEAWLEMNPGYEVAPR	0.0978355	0.00785087	-0.356701	0.08449784	-2.861931	1.79484	0.31	0.123383	-3.177	-0.857	NA	-2.047524	21.6	2.209746	0.8909	-3.125923	Homo sapiens (Human)	SMARCA4	BAF190A BRG1 SNF2B SNF2L4
P51532_PF07533_612	P51532	P51532_H621F	MSDLPVKVIFVESGKILTGTDAPKAGQLEAWLEMNPGYEVAPR	0.03698368	0.01277619	-1.011641	0.1375084	-4.704781	-0.09439171	0.44	-1.09413	-3.568	5.247	NA	3.092392	21.6	1.560501	0.9393	-5.157384	Homo sapiens (Human)	SMARCA4	BAF190A BRG1 SNF2B SNF2L4
P51532_PF07533_612	P51532	P51532_H621G	MSDLPVKVIGVESGKILTGTDAPKAGQLEAWLEMNPGYEVAPR	0.09729153	0.005987374	-0.3625557	0.06444129	-4.520575	3.003754	-1.17	1.43719	-3.32	3.364	NA	2.940002	21.6	2.751199	0.976	-4.493667	Homo sapiens (Human)	SMARCA4	BAF190A BRG1 SNF2B SNF2L4
P51532_PF07533_612	P51532	P51532_H621I	MSDLPVKVIIVESGKILTGTDAPKAGQLEAWLEMNPGYEVAPR	0.006140917	0.02471386	-1.343597	0.2659919	-4.26183	0.8854364	0.22	1.8315	-3.464	4.539	NA	3.108078	21.6	2.468515	0.9887	-4.889262	Homo sapiens (Human)	SMARCA4	BAF190A BRG1 SNF2B SNF2L4
P51532_PF07533_612	P51532	P51532_H621K	MSDLPVKVIKVESGKILTGTDAPKAGQLEAWLEMNPGYEVAPR	0.09999757	0.008599978	-0.3334309	0.09256039	-4.428933	1.819493	-0.15	-0.202729	-3.328	4.239	NA	2.612747	21.6	1.559415	0.9744	-3.249755	Homo sapiens (Human)	SMARCA4	BAF190A BRG1 SNF2B SNF2L4
P51532_PF07533_612	P51532	P51532_H621L	MSDLPVKVILVESGKILTGTDAPKAGQLEAWLEMNPGYEVAPR	0.04811579	0.008160056	-0.8918275	0.08782557	-3.517943	0.1898142	0.39	-0.965442	-3.411	4.594	NA	3.123886	21.6	1.995032	0.7565	-3.731073	Homo sapiens (Human)	SMARCA4	BAF190A BRG1 SNF2B SNF2L4
P51532_PF07533_612	P51532	P51532_H621M	MSDLPVKVIMVESGKILTGTDAPKAGQLEAWLEMNPGYEVAPR	0.08447082	0.0088169	-0.5005433	0.09489508	-5.588124	0.8189402	0.05	-0.428089	-3.412	3.895	NA	3.155052	21.6	2.025701	0.952	-4.982439	Homo sapiens (Human)	SMARCA4	BAF190A BRG1 SNF2B SNF2L4
P51532_PF07533_612	P51532	P51532_H621N	MSDLPVKVINVESGKILTGTDAPKAGQLEAWLEMNPGYEVAPR	0.1243067	0.007192426	-0.07179502	0.0774111	-2.967422	1.005976	-0.73	-0.923817	-3.16	-0.01	NA	-1.316475	21.6	0.7617465	0.6087	-2.694359	Homo sapiens (Human)	SMARCA4	BAF190A BRG1 SNF2B SNF2L4
P51532_PF07533_612	P51532	P51532_H621P	MSDLPVKVIPVESGKILTGTDAPKAGQLEAWLEMNPGYEVAPR	0.03963967	0.01589172	-0.9830548	0.1710404	-5.502081	6.556602	-0.68	6.45338	-3.446	4.663	NA	3.150612	21.6	2.480907	0.9671	-4.582962	Homo sapiens (Human)	SMARCA4	BAF190A BRG1 SNF2B SNF2L4
P51532_PF07533_612	P51532	P51532_H621Q	MSDLPVKVIQVESGKILTGTDAPKAGQLEAWLEMNPGYEVAPR	0.06961058	0.01116874	-0.660482	0.1202076	-4.645526	1.301681	0.01	0.238906	-3.241	2.688	NA	1.747002	21.6	1.595922	0.7713	-3.924135	Homo sapiens (Human)	SMARCA4	BAF190A BRG1 SNF2B SNF2L4
P51532_PF07533_612	P51532	P51532_H621R	MSDLPVKVIRVESGKILTGTDAPKAGQLEAWLEMNPGYEVAPR	0.05990929	0.007524444	-0.7648956	0.08098455	-3.786716	0.9682787	-0.39	0.379375	-3.252	3.531	NA	3.090874	21.6	1.659858	0.9214	-2.931374	Homo sapiens (Human)	SMARCA4	BAF190A BRG1 SNF2B SNF2L4
P51532_PF07533_612	P51532	P51532_H621S	MSDLPVKVISVESGKILTGTDAPKAGQLEAWLEMNPGYEVAPR	0.09580711	0.006004309	-0.3785323	0.06462355	-3.533595	1.915263	-0.76	1.12998	-3.382	4.596	NA	1.475288	21.6	1.902447	0.8451	-3.223233	Homo sapiens (Human)	SMARCA4	BAF190A BRG1 SNF2B SNF2L4
P51532_PF07533_612	P51532	P51532_H621T	MSDLPVKVITVESGKILTGTDAPKAGQLEAWLEMNPGYEVAPR	0.03838081	0.01180981	-0.9966037	0.1271074	-4.632375	1.443478	0.03	1.38687	-3.362	4.216	NA	2.802986	21.6	2.895523	0.984	-3.728033	Homo sapiens (Human)	SMARCA4	BAF190A BRG1 SNF2B SNF2L4
P51532_PF07533_612	P51532	P51532_H621V	MSDLPVKVIVVESGKILTGTDAPKAGQLEAWLEMNPGYEVAPR	0.04440078	0.007390142	-0.9318116	0.07953909	-3.478691	0.7186392	0.19	2.12909	-3.318	3.629	NA	3.118858	21.6	2.348666	0.979	-4.086969	Homo sapiens (Human)	SMARCA4	BAF190A BRG1 SNF2B SNF2L4
P51532_PF07533_612	P51532	P51532_H621W	MSDLPVKVIWVESGKILTGTDAPKAGQLEAWLEMNPGYEVAPR	0.04358425	0.01096173	-0.9405998	0.1179796	-5.711442	-0.09857188	-0.11	0.62037	-3.632	4.469	NA	3.152672	21.6	1.760833	0.9407	-7.269994	Homo sapiens (Human)	SMARCA4	BAF190A BRG1 SNF2B SNF2L4
P51532_PF07533_612	P51532	P51532_H621Y	MSDLPVKVIYVESGKILTGTDAPKAGQLEAWLEMNPGYEVAPR	0.03802017	0.02924064	-1.000485	0.314713	-4.826254	0.2648297	0.64	-0.796482	-3.53	5.125	NA	3.179085	21.6	0.8796588	0.7902	-4.746167	Homo sapiens (Human)	SMARCA4	BAF190A BRG1 SNF2B SNF2L4
P51532_PF07533_612	P51532	P51532_I627*	MSDLPVKVIHVESGK*LTGTDAPKAGQLEAWLEMNPGYEVAPR	NA	NA	NA	NA	NA	NA	NA	NA	NA	NA	NA	NA	52.2	NA	NA	NA	Homo sapiens (Human)	SMARCA4	BAF190A BRG1 SNF2B SNF2L4
P51532_PF07533_612	P51532	P51532_I627A	MSDLPVKVIHVESGKALTGTDAPKAGQLEAWLEMNPGYEVAPR	NA	NA	NA	NA	-3.84794	2.032794	-1.43	1.34203	NA	NA	NA	3.627861	52.2	1.525362	0.9816	-4.203587	Homo sapiens (Human)	SMARCA4	BAF190A BRG1 SNF2B SNF2L4
P51532_PF07533_612	P51532	P51532_I627C	MSDLPVKVIHVESGKCLTGTDAPKAGQLEAWLEMNPGYEVAPR	NA	NA	NA	NA	-6.437356	2.043033	-0.43	1.24864	NA	NA	NA	2.703026	52.2	0.887046	0.9883	-7.178754	Homo sapiens (Human)	SMARCA4	BAF190A BRG1 SNF2B SNF2L4
P51532_PF07533_612	P51532	P51532_I627D	MSDLPVKVIHVESGKDLTGTDAPKAGQLEAWLEMNPGYEVAPR	NA	NA	NA	NA	-4.953442	2.351686	-1.63	1.64781	NA	NA	NA	3.819275	52.2	2.143541	0.9983	-4.350536	Homo sapiens (Human)	SMARCA4	BAF190A BRG1 SNF2B SNF2L4
P51532_PF07533_612	P51532	P51532_I627E	MSDLPVKVIHVESGKELTGTDAPKAGQLEAWLEMNPGYEVAPR	NA	NA	NA	NA	-3.220563	1.866466	-0.99	1.37874	NA	NA	NA	3.141434	52.2	1.335488	0.9912	-2.820304	Homo sapiens (Human)	SMARCA4	BAF190A BRG1 SNF2B SNF2L4
P51532_PF07533_612	P51532	P51532_I627F	MSDLPVKVIHVESGKFLTGTDAPKAGQLEAWLEMNPGYEVAPR	NA	NA	NA	NA	-4.958588	1.0181	-0.04	1.3371	NA	NA	NA	2.796814	52.2	1.066246	0.8244	-5.610183	Homo sapiens (Human)	SMARCA4	BAF190A BRG1 SNF2B SNF2L4
P51532_PF07533_612	P51532	P51532_I627G	MSDLPVKVIHVESGKGLTGTDAPKAGQLEAWLEMNPGYEVAPR	NA	NA	NA	NA	-5.22195	3.321479	-2.21	1.91429	NA	NA	NA	3.842033	52.2	2.443754	0.996	-5.430354	Homo sapiens (Human)	SMARCA4	BAF190A BRG1 SNF2B SNF2L4
P51532_PF07533_612	P51532	P51532_I627H	MSDLPVKVIHVESGKHLTGTDAPKAGQLEAWLEMNPGYEVAPR	NA	NA	NA	NA	-5.572699	1.626124	-0.29	2.01569	NA	NA	NA	3.628265	52.2	1.760561	0.9915	-5.884895	Homo sapiens (Human)	SMARCA4	BAF190A BRG1 SNF2B SNF2L4
P51532_PF07533_612	P51532	P51532_I627K	MSDLPVKVIHVESGKKLTGTDAPKAGQLEAWLEMNPGYEVAPR	NA	NA	NA	NA	-4.406905	2.065534	-0.33	0.709093	NA	NA	NA	0.1629715	52.2	1.68757	0.9904	-4.133924	Homo sapiens (Human)	SMARCA4	BAF190A BRG1 SNF2B SNF2L4
P51532_PF07533_612	P51532	P51532_I627L	MSDLPVKVIHVESGKLLTGTDAPKAGQLEAWLEMNPGYEVAPR	NA	NA	NA	NA	-3.557282	0.1962794	-0.15	-0.0407592	NA	NA	NA	0.5368271	52.2	0.2198204	0.6071	-3.597637	Homo sapiens (Human)	SMARCA4	BAF190A BRG1 SNF2B SNF2L4
P51532_PF07533_612	P51532	P51532_I627M	MSDLPVKVIHVESGKMLTGTDAPKAGQLEAWLEMNPGYEVAPR	NA	NA	NA	NA	-5.007697	0.9934405	-0.34	-0.0355523	NA	NA	NA	1.847138	52.2	0.6470915	0.5467	-4.841474	Homo sapiens (Human)	SMARCA4	BAF190A BRG1 SNF2B SNF2L4
P51532_PF07533_612	P51532	P51532_I627N	MSDLPVKVIHVESGKNLTGTDAPKAGQLEAWLEMNPGYEVAPR	NA	NA	NA	NA	-5.98829	1.88694	-0.27	1.88553	NA	NA	NA	3.668968	52.2	2.160559	0.9754	-5.973642	Homo sapiens (Human)	SMARCA4	BAF190A BRG1 SNF2B SNF2L4
P51532_PF07533_612	P51532	P51532_I627P	MSDLPVKVIHVESGKPLTGTDAPKAGQLEAWLEMNPGYEVAPR	NA	NA	NA	NA	-3.943932	2.465646	-1.84	1.23668	NA	NA	NA	3.61618	52.2	2.264839	0.9957	-3.126413	Homo sapiens (Human)	SMARCA4	BAF190A BRG1 SNF2B SNF2L4
P51532_PF07533_612	P51532	P51532_I627Q	MSDLPVKVIHVESGKQLTGTDAPKAGQLEAWLEMNPGYEVAPR	NA	NA	NA	NA	-4.307267	1.777822	-0.4	1.37828	NA	NA	NA	3.002663	52.2	1.399016	0.987	-4.136989	Homo sapiens (Human)	SMARCA4	BAF190A BRG1 SNF2B SNF2L4
P51532_PF07533_612	P51532	P51532_I627R	MSDLPVKVIHVESGKRLTGTDAPKAGQLEAWLEMNPGYEVAPR	NA	NA	NA	NA	-3.843656	1.441826	-0.01	1.32452	NA	NA	NA	0.5922394	52.2	1.820925	0.9855	-4.574648	Homo sapiens (Human)	SMARCA4	BAF190A BRG1 SNF2B SNF2L4
P51532_PF07533_612	P51532	P51532_I627S	MSDLPVKVIHVESGKSLTGTDAPKAGQLEAWLEMNPGYEVAPR	NA	NA	NA	NA	-4.428655	2.349752	-0.98	1.92301	NA	NA	NA	3.666527	52.2	1.783556	0.981	-4.690674	Homo sapiens (Human)	SMARCA4	BAF190A BRG1 SNF2B SNF2L4
P51532_PF07533_612	P51532	P51532_I627T	MSDLPVKVIHVESGKTLTGTDAPKAGQLEAWLEMNPGYEVAPR	NA	NA	NA	NA	-3.253338	1.401704	-0.7	1.21427	NA	NA	NA	1.118698	52.2	1.068747	0.958	-3.705826	Homo sapiens (Human)	SMARCA4	BAF190A BRG1 SNF2B SNF2L4
P51532_PF07533_612	P51532	P51532_I627V	MSDLPVKVIHVESGKVLTGTDAPKAGQLEAWLEMNPGYEVAPR	NA	NA	NA	NA	-2.403348	0.01573262	-0.05	0.590503	NA	NA	NA	0.2401276	52.2	0.3743428	0.2859	-2.757802	Homo sapiens (Human)	SMARCA4	BAF190A BRG1 SNF2B SNF2L4
P51532_PF07533_612	P51532	P51532_I627W	MSDLPVKVIHVESGKWLTGTDAPKAGQLEAWLEMNPGYEVAPR	NA	NA	NA	NA	-5.304853	0.8694112	-0.07	1.72197	NA	NA	NA	3.804146	52.2	1.195046	0.9923	-6.941778	Homo sapiens (Human)	SMARCA4	BAF190A BRG1 SNF2B SNF2L4
P51532_PF07533_612	P51532	P51532_I627Y	MSDLPVKVIHVESGKYLTGTDAPKAGQLEAWLEMNPGYEVAPR	NA	NA	NA	NA	-4.961539	1.274637	0.05	1.35553	NA	NA	NA	3.840988	52.2	1.36389	0.9667	-5.56857	Homo sapiens (Human)	SMARCA4	BAF190A BRG1 SNF2B SNF2L4
P51532_PF07533_612	P51532	P51532_I620*	MSDLPVKV*HVESGKILTGTDAPKAGQLEAWLEMNPGYEVAPR	-0.001872717	0.01669759	-1.429847	0.1797138	NA	NA	NA	NA	NA	NA	NA	NA	23	NA	NA	NA	Homo sapiens (Human)	SMARCA4	BAF190A BRG1 SNF2B SNF2L4
P51532_PF07533_612	P51532	P51532_I620A	MSDLPVKVAHVESGKILTGTDAPKAGQLEAWLEMNPGYEVAPR	0.1256855	0.005330616	-0.05695548	0.05737269	-4.819939	1.916417	-1.19	2.23876	-3.741	6.059	NA	3.495674	23	1.366897	0.9857	-5.396625	Homo sapiens (Human)	SMARCA4	BAF190A BRG1 SNF2B SNF2L4
P51532_PF07533_612	P51532	P51532_I620C	MSDLPVKVCHVESGKILTGTDAPKAGQLEAWLEMNPGYEVAPR	0.08417308	0.007262333	-0.5037477	0.0781635	-6.302174	2.132151	-0.47	1.82122	-3.847	5.972	NA	3.933258	23	0.7411994	0.9879	-7.034649	Homo sapiens (Human)	SMARCA4	BAF190A BRG1 SNF2B SNF2L4
P51532_PF07533_612	P51532	P51532_I620D	MSDLPVKVDHVESGKILTGTDAPKAGQLEAWLEMNPGYEVAPR	0.1081655	0.009983611	-0.2455208	0.1074522	-6.103599	2.596204	-1.95	4.25648	-3.698	5.415	NA	4.246071	23	2.805416	0.9997	-6.237217	Homo sapiens (Human)	SMARCA4	BAF190A BRG1 SNF2B SNF2L4
P51532_PF07533_612	P51532	P51532_I620E	MSDLPVKVEHVESGKILTGTDAPKAGQLEAWLEMNPGYEVAPR	0.1059976	0.007455436	-0.2688535	0.08024184	-4.482129	2.054388	-0.99	2.35057	-3.672	6.151	NA	3.732552	23	1.81376	0.9975	-4.271141	Homo sapiens (Human)	SMARCA4	BAF190A BRG1 SNF2B SNF2L4
P51532_PF07533_612	P51532	P51532_I620F	MSDLPVKVFHVESGKILTGTDAPKAGQLEAWLEMNPGYEVAPR	0.07261728	0.01045612	-0.6281213	0.1125378	-4.321529	1.232151	0.12	3.51777	-3.677	5.911	NA	1.037735	23	0.5209613	0.8463	-4.702834	Homo sapiens (Human)	SMARCA4	BAF190A BRG1 SNF2B SNF2L4
P51532_PF07533_612	P51532	P51532_I620G	MSDLPVKVGHVESGKILTGTDAPKAGQLEAWLEMNPGYEVAPR	0.1111261	0.004884912	-0.2136566	0.05257564	-5.897407	3.178169	-2.4	3.07847	-3.796	5.961	NA	4.196205	23	2.633612	0.9982	-6.198295	Homo sapiens (Human)	SMARCA4	BAF190A BRG1 SNF2B SNF2L4
P51532_PF07533_612	P51532	P51532_I620H	MSDLPVKVHHVESGKILTGTDAPKAGQLEAWLEMNPGYEVAPR	0.08566165	0.02124029	-0.4877265	0.2286064	-4.800768	1.806353	-0.89	4.37981	-3.978	7.249	NA	3.825378	23	1.328264	0.9952	-5.237188	Homo sapiens (Human)	SMARCA4	BAF190A BRG1 SNF2B SNF2L4
P51532_PF07533_612	P51532	P51532_I620K	MSDLPVKVKHVESGKILTGTDAPKAGQLEAWLEMNPGYEVAPR	0.1266546	0.007621447	-0.04652456	0.08202859	-3.947761	1.839377	-0.55	0.994878	-3.39	4.152	NA	2.493523	23	1.138644	0.9934	-4.015957	Homo sapiens (Human)	SMARCA4	BAF190A BRG1 SNF2B SNF2L4
P51532_PF07533_612	P51532	P51532_I620L	MSDLPVKVLHVESGKILTGTDAPKAGQLEAWLEMNPGYEVAPR	0.09014455	0.007081871	-0.4394776	0.0762212	-3.798612	0.4284412	0.19	0.952088	-3.403	4.388	NA	1.925499	23	0.6206622	0.6469	-3.914437	Homo sapiens (Human)	SMARCA4	BAF190A BRG1 SNF2B SNF2L4
P51532_PF07533_612	P51532	P51532_I620M	MSDLPVKVMHVESGKILTGTDAPKAGQLEAWLEMNPGYEVAPR	0.1200669	0.008241407	-0.1174279	0.08870113	-5.289804	1.105342	-0.09	0.377784	-3.423	3.856	NA	1.638824	23	0.5318973	0.5386	-5.020516	Homo sapiens (Human)	SMARCA4	BAF190A BRG1 SNF2B SNF2L4
P51532_PF07533_612	P51532	P51532_I620N	MSDLPVKVNHVESGKILTGTDAPKAGQLEAWLEMNPGYEVAPR	0.1157975	0.01783866	-0.1633786	0.1919951	-6.089277	2.020495	-0.47	3.17854	-4.013	6.992	NA	4.230064	23	2.198562	0.9919	-6.473096	Homo sapiens (Human)	SMARCA4	BAF190A BRG1 SNF2B SNF2L4
P51532_PF07533_612	P51532	P51532_I620P	MSDLPVKVPHVESGKILTGTDAPKAGQLEAWLEMNPGYEVAPR	0.1098425	0.007231409	-0.2274714	0.07783067	-6.299951	4.641941	-1.67	6.32479	-4.007	7.093	NA	4.257423	23	3.548806	0.9996	-6.05369	Homo sapiens (Human)	SMARCA4	BAF190A BRG1 SNF2B SNF2L4
P51532_PF07533_612	P51532	P51532_I620Q	MSDLPVKVQHVESGKILTGTDAPKAGQLEAWLEMNPGYEVAPR	0.1051769	0.007646176	-0.2776867	0.08229475	-4.713687	1.985253	-0.72	1.59288	-3.753	6.361	NA	3.674812	23	1.214417	0.9917	-4.674074	Homo sapiens (Human)	SMARCA4	BAF190A BRG1 SNF2B SNF2L4
P51532_PF07533_612	P51532	P51532_I620R	MSDLPVKVRHVESGKILTGTDAPKAGQLEAWLEMNPGYEVAPR	0.1356148	0.004864393	0.04991235	0.05235479	-3.125767	1.458704	-0.15	1.231	-3.433	4.461	NA	1.634796	23	0.8410236	0.9854	-4.082064	Homo sapiens (Human)	SMARCA4	BAF190A BRG1 SNF2B SNF2L4
P51532_PF07533_612	P51532	P51532_I620S	MSDLPVKVSHVESGKILTGTDAPKAGQLEAWLEMNPGYEVAPR	0.0933895	0.006762335	-0.4045527	0.07278208	-5.219544	2.471558	-1.28	3.02416	-3.808	6.437	NA	4.234344	23	1.627831	0.9833	-5.46319	Homo sapiens (Human)	SMARCA4	BAF190A BRG1 SNF2B SNF2L4
P51532_PF07533_612	P51532	P51532_I620T	MSDLPVKVTHVESGKILTGTDAPKAGQLEAWLEMNPGYEVAPR	0.1251082	0.006746784	-0.0631689	0.07261471	-3.696185	1.646974	-0.82	1.61533	-3.445	4.776	NA	3.273956	23	1.169335	0.9253	-4.029804	Homo sapiens (Human)	SMARCA4	BAF190A BRG1 SNF2B SNF2L4
P51532_PF07533_612	P51532	P51532_I620V	MSDLPVKVVHVESGKILTGTDAPKAGQLEAWLEMNPGYEVAPR	0.139422	0.00451899	0.09088871	0.04863727	-3.091428	0.5776746	0.32	0.491175	-3.26	3.503	NA	0.5580215	23	0.1435467	0.3353	-3.132134	Homo sapiens (Human)	SMARCA4	BAF190A BRG1 SNF2B SNF2L4
P51532_PF07533_612	P51532	P51532_I620W	MSDLPVKVWHVESGKILTGTDAPKAGQLEAWLEMNPGYEVAPR	0.1153902	0.006637079	-0.1677619	0.07143397	-5.259953	1.025758	-0.25	9.32726	-4.154	7.626	NA	2.347611	23	0.5995204	0.9935	-6.702326	Homo sapiens (Human)	SMARCA4	BAF190A BRG1 SNF2B SNF2L4
P51532_PF07533_612	P51532	P51532_I620Y	MSDLPVKVYHVESGKILTGTDAPKAGQLEAWLEMNPGYEVAPR	0.09537481	0.02291928	-0.3831851	0.2466771	-3.862985	1.540657	0.18	2.47457	-3.665	6.062	NA	1.773079	23	0.530743	0.9784	-4.21923	Homo sapiens (Human)	SMARCA4	BAF190A BRG1 SNF2B SNF2L4
P51532_PF07533_612	P51532	P51532_K626*	MSDLPVKVIHVESG*ILTGTDAPKAGQLEAWLEMNPGYEVAPR	NA	NA	NA	NA	NA	NA	NA	NA	NA	NA	NA	NA	62.8	NA	NA	NA	Homo sapiens (Human)	SMARCA4	BAF190A BRG1 SNF2B SNF2L4
P51532_PF07533_612	P51532	P51532_K626A	MSDLPVKVIHVESGAILTGTDAPKAGQLEAWLEMNPGYEVAPR	NA	NA	NA	NA	-3.422096	0.3113952	0.01	0.851353	NA	NA	NA	3.234772	62.8	0.2839645	0.5589	-4.396871	Homo sapiens (Human)	SMARCA4	BAF190A BRG1 SNF2B SNF2L4
P51532_PF07533_612	P51532	P51532_K626C	MSDLPVKVIHVESGCILTGTDAPKAGQLEAWLEMNPGYEVAPR	NA	NA	NA	NA	-6.844193	0.8801506	-0.02	0.688327	NA	NA	NA	4.359169	62.8	-0.1575227	0.7261	-7.304452	Homo sapiens (Human)	SMARCA4	BAF190A BRG1 SNF2B SNF2L4
P51532_PF07533_612	P51532	P51532_K626D	MSDLPVKVIHVESGDILTGTDAPKAGQLEAWLEMNPGYEVAPR	NA	NA	NA	NA	-3.494708	0.4837792	-0.07	0.731457	NA	NA	NA	3.921639	62.8	0.6420362	0.7597	-4.490645	Homo sapiens (Human)	SMARCA4	BAF190A BRG1 SNF2B SNF2L4
P51532_PF07533_612	P51532	P51532_K626E	MSDLPVKVIHVESGEILTGTDAPKAGQLEAWLEMNPGYEVAPR	NA	NA	NA	NA	-2.15579	0.1529399	0.03	0.740048	NA	NA	NA	1.502045	62.8	0.2567567	0.4181	-2.821877	Homo sapiens (Human)	SMARCA4	BAF190A BRG1 SNF2B SNF2L4
P51532_PF07533_612	P51532	P51532_K626F	MSDLPVKVIHVESGFILTGTDAPKAGQLEAWLEMNPGYEVAPR	NA	NA	NA	NA	-5.400508	0.05182831	0.02	0.263996	NA	NA	NA	4.523865	62.8	0.006024897	0.9321	-6.401004	Homo sapiens (Human)	SMARCA4	BAF190A BRG1 SNF2B SNF2L4
P51532_PF07533_612	P51532	P51532_K626G	MSDLPVKVIHVESGGILTGTDAPKAGQLEAWLEMNPGYEVAPR	NA	NA	NA	NA	-4.828187	1.337577	-0.21	1.27999	NA	NA	NA	4.461365	62.8	0.9779128	0.7587	-5.354958	Homo sapiens (Human)	SMARCA4	BAF190A BRG1 SNF2B SNF2L4
P51532_PF07533_612	P51532	P51532_K626H	MSDLPVKVIHVESGHILTGTDAPKAGQLEAWLEMNPGYEVAPR	NA	NA	NA	NA	-5.097803	0.07512594	0.01	1.11463	NA	NA	NA	3.526741	62.8	0.2160819	0.2907	-5.428202	Homo sapiens (Human)	SMARCA4	BAF190A BRG1 SNF2B SNF2L4
P51532_PF07533_612	P51532	P51532_K626I	MSDLPVKVIHVESGIILTGTDAPKAGQLEAWLEMNPGYEVAPR	NA	NA	NA	NA	-5.139652	-0.2124561	0.07	0.526156	NA	NA	NA	3.249504	62.8	-0.2581111	0.5973	-5.87057	Homo sapiens (Human)	SMARCA4	BAF190A BRG1 SNF2B SNF2L4
P51532_PF07533_612	P51532	P51532_K626L	MSDLPVKVIHVESGLILTGTDAPKAGQLEAWLEMNPGYEVAPR	0.1383914	0.01621951	0.07979689	0.1745683	-4.21551	-0.3797449	0.04	-0.0573237	-3.682	5.705	NA	3.743126	62.8	0.02540261	0.5479	-5.160286	Homo sapiens (Human)	SMARCA4	BAF190A BRG1 SNF2B SNF2L4
P51532_PF07533_612	P51532	P51532_K626M	MSDLPVKVIHVESGMILTGTDAPKAGQLEAWLEMNPGYEVAPR	0.1076564	0.0813334	-0.2509997	0.8753803	-5.481101	0.04257189	0.03	0.0966452	-3.64	5.102	NA	4.183121	62.8	0.06809294	0.3921	-5.753437	Homo sapiens (Human)	SMARCA4	BAF190A BRG1 SNF2B SNF2L4
P51532_PF07533_612	P51532	P51532_K626N	MSDLPVKVIHVESGNILTGTDAPKAGQLEAWLEMNPGYEVAPR	0.1243064	0.1503887	-0.07179805	1.618613	-5.117521	0.3805326	-0.05	0.631392	-3.459	3.925	NA	2.28067	62.8	0.4791762	0.3212	-5.290295	Homo sapiens (Human)	SMARCA4	BAF190A BRG1 SNF2B SNF2L4
P51532_PF07533_612	P51532	P51532_K626P	MSDLPVKVIHVESGPILTGTDAPKAGQLEAWLEMNPGYEVAPR	NA	NA	NA	NA	-6.393039	4.529527	-0.7	4.43925	NA	NA	NA	4.587189	62.8	1.982911	0.9892	-5.565092	Homo sapiens (Human)	SMARCA4	BAF190A BRG1 SNF2B SNF2L4
P51532_PF07533_612	P51532	P51532_K626Q	MSDLPVKVIHVESGQILTGTDAPKAGQLEAWLEMNPGYEVAPR	NA	NA	NA	NA	-3.770244	0.3065965	0.04	0.0322343	NA	NA	NA	2.568153	62.8	0.1489897	0.1615	-3.68214	Homo sapiens (Human)	SMARCA4	BAF190A BRG1 SNF2B SNF2L4
P51532_PF07533_612	P51532	P51532_K626R	MSDLPVKVIHVESGRILTGTDAPKAGQLEAWLEMNPGYEVAPR	NA	NA	NA	NA	-3.303523	-0.1312371	0.04	0.0156825	NA	NA	NA	0.6784973	62.8	0.02974552	0.0857	-3.740184	Homo sapiens (Human)	SMARCA4	BAF190A BRG1 SNF2B SNF2L4
P51532_PF07533_612	P51532	P51532_K626S	MSDLPVKVIHVESGSILTGTDAPKAGQLEAWLEMNPGYEVAPR	NA	NA	NA	NA	-4.821519	0.6009843	0	1.08946	NA	NA	NA	2.207771	62.8	0.4706693	0.5648	-4.959651	Homo sapiens (Human)	SMARCA4	BAF190A BRG1 SNF2B SNF2L4
P51532_PF07533_612	P51532	P51532_K626T	MSDLPVKVIHVESGTILTGTDAPKAGQLEAWLEMNPGYEVAPR	NA	NA	NA	NA	-4.287276	0.3286605	0	0.915793	NA	NA	NA	2.312714	62.8	0.1616369	0.3499	-4.668405	Homo sapiens (Human)	SMARCA4	BAF190A BRG1 SNF2B SNF2L4
P51532_PF07533_612	P51532	P51532_K626V	MSDLPVKVIHVESGVILTGTDAPKAGQLEAWLEMNPGYEVAPR	NA	NA	NA	NA	-4.288335	-0.05395395	0.02	0.78082	NA	NA	NA	3.466423	62.8	-0.246901	0.519	-4.945581	Homo sapiens (Human)	SMARCA4	BAF190A BRG1 SNF2B SNF2L4
P51532_PF07533_612	P51532	P51532_K626W	MSDLPVKVIHVESGWILTGTDAPKAGQLEAWLEMNPGYEVAPR	NA	NA	NA	NA	-5.874016	-0.3824264	0.01	0.0614627	NA	NA	NA	4.554298	62.8	0.2019803	0.928	-8.364272	Homo sapiens (Human)	SMARCA4	BAF190A BRG1 SNF2B SNF2L4
P51532_PF07533_612	P51532	P51532_K626Y	MSDLPVKVIHVESGYILTGTDAPKAGQLEAWLEMNPGYEVAPR	NA	NA	NA	NA	-5.32457	0.1101167	0.03	0.345437	NA	NA	NA	4.56527	62.8	0.04745537	0.8045	-6.329411	Homo sapiens (Human)	SMARCA4	BAF190A BRG1 SNF2B SNF2L4
P51532_PF07533_612	P51532	P51532_K635*	MSDLPVKVIHVESGKILTGTDAP*AGQLEAWLEMNPGYEVAPR	0.05025673	0.02035819	-0.8687847	0.2191124	NA	NA	NA	NA	NA	NA	NA	NA	43.6	NA	NA	NA	Homo sapiens (Human)	SMARCA4	BAF190A BRG1 SNF2B SNF2L4
P51532_PF07533_612	P51532	P51532_K635A	MSDLPVKVIHVESGKILTGTDAPAAGQLEAWLEMNPGYEVAPR	0.1343868	0.01437399	0.03669551	0.1547052	-2.661378	0.8437034	-0.73	0.362572	-3.712	6.659	NA	2.352104	43.6	0.7247903	0.9305	-2.833518	Homo sapiens (Human)	SMARCA4	BAF190A BRG1 SNF2B SNF2L4
P51532_PF07533_612	P51532	P51532_K635C	MSDLPVKVIHVESGKILTGTDAPCAGQLEAWLEMNPGYEVAPR	NA	NA	NA	NA	-5.569707	1.385511	-0.45	0.789745	NA	NA	NA	2.857918	43.6	0.466565	0.9627	-6.502709	Homo sapiens (Human)	SMARCA4	BAF190A BRG1 SNF2B SNF2L4
P51532_PF07533_612	P51532	P51532_K635D	MSDLPVKVIHVESGKILTGTDAPDAGQLEAWLEMNPGYEVAPR	NA	NA	NA	NA	-2.08807	1.314061	-1.9	-0.0737729	NA	NA	NA	3.563583	43.6	1.518119	0.9945	-2.78165	Homo sapiens (Human)	SMARCA4	BAF190A BRG1 SNF2B SNF2L4
P51532_PF07533_612	P51532	P51532_K635E	MSDLPVKVIHVESGKILTGTDAPEAGQLEAWLEMNPGYEVAPR	NA	NA	NA	NA	-2.656561	1.034435	-0.96	-0.0281946	NA	NA	NA	3.151672	43.6	0.9688189	0.9403	-3.035149	Homo sapiens (Human)	SMARCA4	BAF190A BRG1 SNF2B SNF2L4
P51532_PF07533_612	P51532	P51532_K635F	MSDLPVKVIHVESGKILTGTDAPFAGQLEAWLEMNPGYEVAPR	NA	NA	NA	NA	-3.854955	-0.05836378	-0.34	-0.358018	NA	NA	NA	2.837143	43.6	0.9152275	0.9923	-4.397664	Homo sapiens (Human)	SMARCA4	BAF190A BRG1 SNF2B SNF2L4
P51532_PF07533_612	P51532	P51532_K635G	MSDLPVKVIHVESGKILTGTDAPGAGQLEAWLEMNPGYEVAPR	0.0972021	0.02083195	-0.3635182	0.2242115	-3.074577	1.699256	-1.53	0.85795	-3.678	6.38	NA	3.360024	43.6	1.525169	0.9617	-3.183277	Homo sapiens (Human)	SMARCA4	BAF190A BRG1 SNF2B SNF2L4
P51532_PF07533_612	P51532	P51532_K635H	MSDLPVKVIHVESGKILTGTDAPHAGQLEAWLEMNPGYEVAPR	0.09757556	0.02789641	-0.3594986	0.3002452	-4.180935	0.3324265	-0.69	0.69539	-3.846	6.69	NA	3.327614	43.6	0.8035539	0.8414	-4.879815	Homo sapiens (Human)	SMARCA4	BAF190A BRG1 SNF2B SNF2L4
P51532_PF07533_612	P51532	P51532_K635I	MSDLPVKVIHVESGKILTGTDAPIAGQLEAWLEMNPGYEVAPR	NA	NA	NA	NA	-3.68361	0.4154788	-0.25	0.269088	NA	NA	NA	2.988426	43.6	0.1583114	0.9501	-3.667664	Homo sapiens (Human)	SMARCA4	BAF190A BRG1 SNF2B SNF2L4
P51532_PF07533_612	P51532	P51532_K635L	MSDLPVKVIHVESGKILTGTDAPLAGQLEAWLEMNPGYEVAPR	0.09415712	0.01843258	-0.3962909	0.1983874	-2.782144	-0.2865126	-0.03	-0.192078	-3.178	1.865	NA	-0.3909988	43.6	0.008298635	0.8255	-2.723035	Homo sapiens (Human)	SMARCA4	BAF190A BRG1 SNF2B SNF2L4
P51532_PF07533_612	P51532	P51532_K635M	MSDLPVKVIHVESGKILTGTDAPMAGQLEAWLEMNPGYEVAPR	NA	NA	NA	NA	-4.280102	0.268418	-0.31	-0.00541654	NA	NA	NA	1.092873	43.6	0.3131216	0.8153	-4.281852	Homo sapiens (Human)	SMARCA4	BAF190A BRG1 SNF2B SNF2L4
P51532_PF07533_612	P51532	P51532_K635N	MSDLPVKVIHVESGKILTGTDAPNAGQLEAWLEMNPGYEVAPR	NA	NA	NA	NA	-3.110869	0.8264044	-1.1	0.387915	NA	NA	NA	2.872261	43.6	0.9339753	0.9811	-3.72741	Homo sapiens (Human)	SMARCA4	BAF190A BRG1 SNF2B SNF2L4
P51532_PF07533_612	P51532	P51532_K635P	MSDLPVKVIHVESGKILTGTDAPPAGQLEAWLEMNPGYEVAPR	NA	NA	NA	NA	-2.73716	2.012207	-1.87	-0.915035	NA	NA	NA	1.735916	43.6	0.5944998	0.9765	-2.367476	Homo sapiens (Human)	SMARCA4	BAF190A BRG1 SNF2B SNF2L4
P51532_PF07533_612	P51532	P51532_K635Q	MSDLPVKVIHVESGKILTGTDAPQAGQLEAWLEMNPGYEVAPR	NA	NA	NA	NA	-3.681494	0.8548919	-0.49	0.193941	NA	NA	NA	1.885124	43.6	0.4295272	0.6356	-3.765859	Homo sapiens (Human)	SMARCA4	BAF190A BRG1 SNF2B SNF2L4
P51532_PF07533_612	P51532	P51532_K635R	MSDLPVKVIHVESGKILTGTDAPRAGQLEAWLEMNPGYEVAPR	NA	NA	NA	NA	-3.235591	0.1488193	-0.07	0.0804895	NA	NA	NA	1.204514	43.6	0.1082237	0.113	-3.8626	Homo sapiens (Human)	SMARCA4	BAF190A BRG1 SNF2B SNF2L4
P51532_PF07533_612	P51532	P51532_K635S	MSDLPVKVIHVESGKILTGTDAPSAGQLEAWLEMNPGYEVAPR	0.106675	0.02151771	-0.2615625	0.2315921	-1.901939	1.251547	-0.93	0.663279	-3.666	6.569	NA	1.214546	43.6	0.7265126	0.9687	-2.37231	Homo sapiens (Human)	SMARCA4	BAF190A BRG1 SNF2B SNF2L4
P51532_PF07533_612	P51532	P51532_K635T	MSDLPVKVIHVESGKILTGTDAPTAGQLEAWLEMNPGYEVAPR	0.09926022	0.01525827	-0.3413669	0.1642227	-1.5169	1.202695	-1.1	1.14062	-3.204	3.196	NA	-0.5354996	43.6	0.5358943	0.8503	-2.302986	Homo sapiens (Human)	SMARCA4	BAF190A BRG1 SNF2B SNF2L4
P51532_PF07533_612	P51532	P51532_K635V	MSDLPVKVIHVESGKILTGTDAPVAGQLEAWLEMNPGYEVAPR	NA	NA	NA	NA	-3.121724	0.6808417	-0.44	0.602574	NA	NA	NA	2.445747	43.6	0.4187392	0.8774	-3.058831	Homo sapiens (Human)	SMARCA4	BAF190A BRG1 SNF2B SNF2L4
P51532_PF07533_612	P51532	P51532_K635W	MSDLPVKVIHVESGKILTGTDAPWAGQLEAWLEMNPGYEVAPR	NA	NA	NA	NA	-4.577086	-0.3715699	0.01	0.0608395	NA	NA	NA	3.524933	43.6	0.8403178	0.9895	-5.931976	Homo sapiens (Human)	SMARCA4	BAF190A BRG1 SNF2B SNF2L4
P51532_PF07533_612	P51532	P51532_K635Y	MSDLPVKVIHVESGKILTGTDAPYAGQLEAWLEMNPGYEVAPR	0.05011699	0.0496708	-0.8702888	0.5346	-3.9924	0.1020335	-0.25	-0.147225	-3.687	5.885	NA	2.663834	43.6	0.8209716	0.9804	-4.670422	Homo sapiens (Human)	SMARCA4	BAF190A BRG1 SNF2B SNF2L4
P51532_PF07533_612	P51532	P51532_K618*	MSDLPV*VIHVESGKILTGTDAPKAGQLEAWLEMNPGYEVAPR	-0.02153294	0.02592769	-1.641447	0.2790562	NA	NA	NA	NA	NA	NA	NA	NA	63	NA	NA	NA	Homo sapiens (Human)	SMARCA4	BAF190A BRG1 SNF2B SNF2L4
P51532_PF07533_612	P51532	P51532_K618A	MSDLPVAVIHVESGKILTGTDAPKAGQLEAWLEMNPGYEVAPR	0.1566872	0.00497909	0.2767119	0.05358926	-3.44864	0.05559699	-0.19	0.647912	-3.39	3.823	NA	-0.4032822	63	-0.03366184	0.9607	-4.400951	Homo sapiens (Human)	SMARCA4	BAF190A BRG1 SNF2B SNF2L4
P51532_PF07533_612	P51532	P51532_K618C	MSDLPVCVIHVESGKILTGTDAPKAGQLEAWLEMNPGYEVAPR	0.1339024	0.00677962	0.03148254	0.07296812	-5.74856	0.5898688	-0.26	1.0856	-3.588	3.997	NA	1.553253	63	-0.2524966	0.9738	-6.691557	Homo sapiens (Human)	SMARCA4	BAF190A BRG1 SNF2B SNF2L4
P51532_PF07533_612	P51532	P51532_K618D	MSDLPVDVIHVESGKILTGTDAPKAGQLEAWLEMNPGYEVAPR	0.1579051	0.006418774	0.2898199	0.06908438	-4.525415	0.09090116	-0.24	0.891848	-3.681	6.056	NA	2.066277	63	0.2333544	0.9932	-4.40684	Homo sapiens (Human)	SMARCA4	BAF190A BRG1 SNF2B SNF2L4
P51532_PF07533_612	P51532	P51532_K618E	MSDLPVEVIHVESGKILTGTDAPKAGQLEAWLEMNPGYEVAPR	0.1554989	0.004747187	0.2639222	0.05109332	-3.640321	0.05206213	-0.16	-0.0754399	-3.452	4.994	NA	1.564484	63	-0.3970121	0.9714	-3.482972	Homo sapiens (Human)	SMARCA4	BAF190A BRG1 SNF2B SNF2L4
P51532_PF07533_612	P51532	P51532_K618F	MSDLPVFVIHVESGKILTGTDAPKAGQLEAWLEMNPGYEVAPR	0.09665316	0.00954374	-0.3694263	0.102718	-3.957671	-0.3693377	-0.11	0.3062	-3.664	5.208	NA	2.175552	63	0.1078238	0.9972	-5.842416	Homo sapiens (Human)	SMARCA4	BAF190A BRG1 SNF2B SNF2L4
P51532_PF07533_612	P51532	P51532_K618G	MSDLPVGVIHVESGKILTGTDAPKAGQLEAWLEMNPGYEVAPR	0.1051323	0.004872249	-0.2781664	0.05243935	-4.600597	0.770386	-0.59	1.40548	-3.649	5.771	NA	1.461883	63	0.8317925	0.9766	-4.71864	Homo sapiens (Human)	SMARCA4	BAF190A BRG1 SNF2B SNF2L4
P51532_PF07533_612	P51532	P51532_K618H	MSDLPVHVIHVESGKILTGTDAPKAGQLEAWLEMNPGYEVAPR	0.1133781	0.01359264	-0.1894179	0.1462957	-4.204093	-0.3224503	-0.22	1.10016	-3.415	3.74	NA	0.4367447	63	0.0691942	0.8637	-5.053948	Homo sapiens (Human)	SMARCA4	BAF190A BRG1 SNF2B SNF2L4
P51532_PF07533_612	P51532	P51532_K618I	MSDLPVIVIHVESGKILTGTDAPKAGQLEAWLEMNPGYEVAPR	0.110577	0.008441213	-0.2195664	0.09085162	-3.939672	-0.2930134	0.12	0.0562497	-3.712	5.786	NA	-0.2953644	63	-0.4355656	0.9817	-5.104995	Homo sapiens (Human)	SMARCA4	BAF190A BRG1 SNF2B SNF2L4
P51532_PF07533_612	P51532	P51532_K618L	MSDLPVLVIHVESGKILTGTDAPKAGQLEAWLEMNPGYEVAPR	0.06764287	0.007610822	-0.6816601	0.08191423	-3.484597	-0.6188371	-0.03	-0.125144	-3.602	5.211	NA	1.073608	63	-0.3812851	0.9533	-4.918216	Homo sapiens (Human)	SMARCA4	BAF190A BRG1 SNF2B SNF2L4
P51532_PF07533_612	P51532	P51532_K618M	MSDLPVMVIHVESGKILTGTDAPKAGQLEAWLEMNPGYEVAPR	0.1159824	0.007238422	-0.1613879	0.07790614	-4.931898	-0.1493999	-0.07	-0.594974	-3.904	6.643	NA	1.380051	63	-0.2174463	0.9114	-5.666333	Homo sapiens (Human)	SMARCA4	BAF190A BRG1 SNF2B SNF2L4
P51532_PF07533_612	P51532	P51532_K618N	MSDLPVNVIHVESGKILTGTDAPKAGQLEAWLEMNPGYEVAPR	0.1505644	0.006776664	0.2108133	0.07293631	-4.624183	-0.02730234	-0.32	0.0620559	-3.29	1.925	NA	0.4664383	63	0.254687	0.9737	-4.766605	Homo sapiens (Human)	SMARCA4	BAF190A BRG1 SNF2B SNF2L4
P51532_PF07533_612	P51532	P51532_K618P	MSDLPVPVIHVESGKILTGTDAPKAGQLEAWLEMNPGYEVAPR	0.1560725	0.00665384	0.2700955	0.07161437	-4.166438	0.905954	-0.74	-0.83129	-3.286	3.251	NA	-1.513603	63	0.2067106	0.9852	-3.539243	Homo sapiens (Human)	SMARCA4	BAF190A BRG1 SNF2B SNF2L4
P51532_PF07533_612	P51532	P51532_K618Q	MSDLPVQVIHVESGKILTGTDAPKAGQLEAWLEMNPGYEVAPR	0.1219731	0.006303226	-0.09691125	0.06784075	-3.834534	0.1421123	-0.14	0.53349	-3.61	5.808	NA	1.891678	63	-0.2030048	0.7873	-3.977855	Homo sapiens (Human)	SMARCA4	BAF190A BRG1 SNF2B SNF2L4
P51532_PF07533_612	P51532	P51532_K618R	MSDLPVRVIHVESGKILTGTDAPKAGQLEAWLEMNPGYEVAPR	0.1287006	0.004464718	-0.02450429	0.04805314	-3.017856	-0.3606326	-0.16	0.216595	-3.382	4.156	NA	1.019264	63	0.1163141	0.2633	-3.940386	Homo sapiens (Human)	SMARCA4	BAF190A BRG1 SNF2B SNF2L4
P51532_PF07533_612	P51532	P51532_K618S	MSDLPVSVIHVESGKILTGTDAPKAGQLEAWLEMNPGYEVAPR	0.1442999	0.005293404	0.1433894	0.05697219	-4.031721	0.2854195	-0.26	0.476801	-3.403	4.165	NA	-0.358017	63	-0.07882226	0.9701	-4.335718	Homo sapiens (Human)	SMARCA4	BAF190A BRG1 SNF2B SNF2L4
P51532_PF07533_612	P51532	P51532_K618T	MSDLPVTVIHVESGKILTGTDAPKAGQLEAWLEMNPGYEVAPR	0.1456362	0.005999029	0.1577719	0.06456673	-3.118296	0.09570224	-0.32	0.760452	-3.3	3.378	NA	-1.168213	63	-0.2771896	0.8895	-3.710201	Homo sapiens (Human)	SMARCA4	BAF190A BRG1 SNF2B SNF2L4
P51532_PF07533_612	P51532	P51532_K618V	MSDLPVVVIHVESGKILTGTDAPKAGQLEAWLEMNPGYEVAPR	0.1250401	0.004814223	-0.06390123	0.05181482	-3.482408	-0.2154067	-0.07	0.452913	-3.586	5.335	NA	0.03686523	63	-0.3900032	0.9625	-4.411336	Homo sapiens (Human)	SMARCA4	BAF190A BRG1 SNF2B SNF2L4
P51532_PF07533_612	P51532	P51532_K618W	MSDLPVWVIHVESGKILTGTDAPKAGQLEAWLEMNPGYEVAPR	0.07528573	0.006974537	-0.599401	0.07506598	-4.660016	-0.5781475	-0.19	0.479121	-4.004	6.188	NA	2.343834	63	-0.1212943	0.9941	-7.924549	Homo sapiens (Human)	SMARCA4	BAF190A BRG1 SNF2B SNF2L4
P51532_PF07533_612	P51532	P51532_K618Y	MSDLPVYVIHVESGKILTGTDAPKAGQLEAWLEMNPGYEVAPR	0.09083518	0.02336533	-0.4320445	0.2514778	-3.591354	-0.3112175	-0.08	0.35095	-3.609	5.028	NA	1.845596	63	-0.02339309	0.9868	-5.516124	Homo sapiens (Human)	SMARCA4	BAF190A BRG1 SNF2B SNF2L4
P51532_PF07533_612	P51532	P51532_L628*	MSDLPVKVIHVESGKI*TGTDAPKAGQLEAWLEMNPGYEVAPR	NA	NA	NA	NA	NA	NA	NA	NA	NA	NA	NA	NA	12.2	NA	NA	NA	Homo sapiens (Human)	SMARCA4	BAF190A BRG1 SNF2B SNF2L4
P51532_PF07533_612	P51532	P51532_L628A	MSDLPVKVIHVESGKIATGTDAPKAGQLEAWLEMNPGYEVAPR	NA	NA	NA	NA	-4.81564	2.423393	-1.7	1.5951	NA	NA	NA	6.09655	12.2	2.188698	0.9615	-5.512946	Homo sapiens (Human)	SMARCA4	BAF190A BRG1 SNF2B SNF2L4
P51532_PF07533_612	P51532	P51532_L628C	MSDLPVKVIHVESGKICTGTDAPKAGQLEAWLEMNPGYEVAPR	NA	NA	NA	NA	-6.561248	2.456661	-1.24	1.71019	NA	NA	NA	5.866928	12.2	1.342256	0.9756	-7.260504	Homo sapiens (Human)	SMARCA4	BAF190A BRG1 SNF2B SNF2L4
P51532_PF07533_612	P51532	P51532_L628D	MSDLPVKVIHVESGKIDTGTDAPKAGQLEAWLEMNPGYEVAPR	NA	NA	NA	NA	-5.703346	3.254506	-2.31	3.217	NA	NA	NA	6.143868	12.2	2.859539	0.9992	-6.185149	Homo sapiens (Human)	SMARCA4	BAF190A BRG1 SNF2B SNF2L4
P51532_PF07533_612	P51532	P51532_L628E	MSDLPVKVIHVESGKIETGTDAPKAGQLEAWLEMNPGYEVAPR	NA	NA	NA	NA	-4.619228	2.712225	-1.79	2.56305	NA	NA	NA	6.141205	12.2	2.438057	0.9905	-5.470485	Homo sapiens (Human)	SMARCA4	BAF190A BRG1 SNF2B SNF2L4
P51532_PF07533_612	P51532	P51532_L628F	MSDLPVKVIHVESGKIFTGTDAPKAGQLEAWLEMNPGYEVAPR	NA	NA	NA	NA	-4.316952	1.204138	-0.29	0.852297	NA	NA	NA	4.760727	12.2	1.473054	0.83	-4.983146	Homo sapiens (Human)	SMARCA4	BAF190A BRG1 SNF2B SNF2L4
P51532_PF07533_612	P51532	P51532_L628G	MSDLPVKVIHVESGKIGTGTDAPKAGQLEAWLEMNPGYEVAPR	NA	NA	NA	NA	-5.811207	4.046979	-2.75	2.82744	NA	NA	NA	6.128464	12.2	3.019493	0.997	-6.469157	Homo sapiens (Human)	SMARCA4	BAF190A BRG1 SNF2B SNF2L4
P51532_PF07533_612	P51532	P51532_L628H	MSDLPVKVIHVESGKIHTGTDAPKAGQLEAWLEMNPGYEVAPR	NA	NA	NA	NA	-5.686675	2.095842	-1.42	1.25528	NA	NA	NA	6.120415	12.2	2.232717	0.9678	-6.294482	Homo sapiens (Human)	SMARCA4	BAF190A BRG1 SNF2B SNF2L4
P51532_PF07533_612	P51532	P51532_L628I	MSDLPVKVIHVESGKIITGTDAPKAGQLEAWLEMNPGYEVAPR	NA	NA	NA	NA	-3.415779	1.324905	-0.41	2.48812	NA	NA	NA	2.247704	12.2	1.217895	0.3445	-3.033581	Homo sapiens (Human)	SMARCA4	BAF190A BRG1 SNF2B SNF2L4
P51532_PF07533_612	P51532	P51532_L628K	MSDLPVKVIHVESGKIKTGTDAPKAGQLEAWLEMNPGYEVAPR	NA	NA	NA	NA	-5.58616	2.48562	-1.31	0.787099	NA	NA	NA	5.223946	12.2	1.943129	0.972	-5.473929	Homo sapiens (Human)	SMARCA4	BAF190A BRG1 SNF2B SNF2L4
P51532_PF07533_612	P51532	P51532_L628M	MSDLPVKVIHVESGKIMTGTDAPKAGQLEAWLEMNPGYEVAPR	NA	NA	NA	NA	-5.311531	1.397136	-0.32	0.31766	NA	NA	NA	4.487083	12.2	1.081726	0.525	-5.324643	Homo sapiens (Human)	SMARCA4	BAF190A BRG1 SNF2B SNF2L4
P51532_PF07533_612	P51532	P51532_L628N	MSDLPVKVIHVESGKINTGTDAPKAGQLEAWLEMNPGYEVAPR	NA	NA	NA	NA	-7.032038	2.135661	-1.82	1.47566	NA	NA	NA	6.073578	12.2	2.694934	0.9951	-6.971258	Homo sapiens (Human)	SMARCA4	BAF190A BRG1 SNF2B SNF2L4
P51532_PF07533_612	P51532	P51532_L628P	MSDLPVKVIHVESGKIPTGTDAPKAGQLEAWLEMNPGYEVAPR	NA	NA	NA	NA	-6.344167	6.248145	-2.1	3.15037	NA	NA	NA	6.111534	12.2	2.774851	0.9989	-5.930775	Homo sapiens (Human)	SMARCA4	BAF190A BRG1 SNF2B SNF2L4
P51532_PF07533_612	P51532	P51532_L628Q	MSDLPVKVIHVESGKIQTGTDAPKAGQLEAWLEMNPGYEVAPR	NA	NA	NA	NA	-5.914077	2.105908	-1.02	1.98606	NA	NA	NA	5.695496	12.2	2.133417	0.945	-5.950784	Homo sapiens (Human)	SMARCA4	BAF190A BRG1 SNF2B SNF2L4
P51532_PF07533_612	P51532	P51532_L628R	MSDLPVKVIHVESGKIRTGTDAPKAGQLEAWLEMNPGYEVAPR	NA	NA	NA	NA	-5.180296	2.071121	-0.48	1.31514	NA	NA	NA	4.904022	12.2	2.001192	0.9463	-5.730471	Homo sapiens (Human)	SMARCA4	BAF190A BRG1 SNF2B SNF2L4
P51532_PF07533_612	P51532	P51532_L628S	MSDLPVKVIHVESGKISTGTDAPKAGQLEAWLEMNPGYEVAPR	NA	NA	NA	NA	-5.328269	3.261274	-1.75	2.31466	NA	NA	NA	6.073402	12.2	2.507384	0.9933	-5.62221	Homo sapiens (Human)	SMARCA4	BAF190A BRG1 SNF2B SNF2L4
P51532_PF07533_612	P51532	P51532_L628T	MSDLPVKVIHVESGKITTGTDAPKAGQLEAWLEMNPGYEVAPR	NA	NA	NA	NA	-4.769571	2.435208	-1.85	4.39951	NA	NA	NA	6.096252	12.2	2.217797	0.9765	-5.078822	Homo sapiens (Human)	SMARCA4	BAF190A BRG1 SNF2B SNF2L4
P51532_PF07533_612	P51532	P51532_L628V	MSDLPVKVIHVESGKIVTGTDAPKAGQLEAWLEMNPGYEVAPR	NA	NA	NA	NA	-3.158397	1.69964	-0.49	1.33203	NA	NA	NA	3.162109	12.2	1.485173	0.494	-3.15137	Homo sapiens (Human)	SMARCA4	BAF190A BRG1 SNF2B SNF2L4
P51532_PF07533_612	P51532	P51532_L628W	MSDLPVKVIHVESGKIWTGTDAPKAGQLEAWLEMNPGYEVAPR	NA	NA	NA	NA	-4.850043	1.443	-0.14	2.63799	NA	NA	NA	5.838623	12.2	1.710209	0.9682	-6.793631	Homo sapiens (Human)	SMARCA4	BAF190A BRG1 SNF2B SNF2L4
P51532_PF07533_612	P51532	P51532_L628Y	MSDLPVKVIHVESGKIYTGTDAPKAGQLEAWLEMNPGYEVAPR	NA	NA	NA	NA	-4.351484	1.707717	0.24	1.37421	NA	NA	NA	5.038223	12.2	1.692519	0.9657	-4.710443	Homo sapiens (Human)	SMARCA4	BAF190A BRG1 SNF2B SNF2L4
P51532_PF07533_612	P51532	P51532_L639*	MSDLPVKVIHVESGKILTGTDAPKAGQ*EAWLEMNPGYEVAPR	0.03086105	0.02000424	-1.077538	0.2153029	NA	NA	NA	NA	NA	NA	NA	NA	18.7	NA	NA	NA	Homo sapiens (Human)	SMARCA4	BAF190A BRG1 SNF2B SNF2L4
P51532_PF07533_612	P51532	P51532_L639A	MSDLPVKVIHVESGKILTGTDAPKAGQAEAWLEMNPGYEVAPR	0.09356719	0.006626246	-0.4026402	0.07131737	-3.821508	2.90942	-1.84	2.78148	-3.999	7.644	NA	6.360123	18.7	1.955831	0.9751	-3.976354	Homo sapiens (Human)	SMARCA4	BAF190A BRG1 SNF2B SNF2L4
P51532_PF07533_612	P51532	P51532_L639C	MSDLPVKVIHVESGKILTGTDAPKAGQCEAWLEMNPGYEVAPR	0.06865741	0.02423448	-0.6707407	0.2608324	-6.746649	2.957882	-1.3	3.0707	-4.583	8.736	NA	6.860496	18.7	1.181491	0.9943	-7.769574	Homo sapiens (Human)	SMARCA4	BAF190A BRG1 SNF2B SNF2L4
P51532_PF07533_612	P51532	P51532_L639D	MSDLPVKVIHVESGKILTGTDAPKAGQDEAWLEMNPGYEVAPR	0.1025602	0.01155816	-0.3058492	0.1243989	-5.646971	3.859219	-2.64	4.07136	-4.166	8.319	NA	6.877159	18.7	2.919371	0.9997	-4.013257	Homo sapiens (Human)	SMARCA4	BAF190A BRG1 SNF2B SNF2L4
P51532_PF07533_612	P51532	P51532_L639E	MSDLPVKVIHVESGKILTGTDAPKAGQEEAWLEMNPGYEVAPR	0.1068014	0.006764192	-0.2602024	0.07280207	-5.695682	3.406778	-1.83	3.00686	-4.056	7.954	NA	6.897705	18.7	2.573724	0.9956	-3.673409	Homo sapiens (Human)	SMARCA4	BAF190A BRG1 SNF2B SNF2L4
P51532_PF07533_612	P51532	P51532_L639F	MSDLPVKVIHVESGKILTGTDAPKAGQFEAWLEMNPGYEVAPR	0.06890962	0.01429235	-0.6680262	0.1538266	-4.52358	1.822431	-0.42	1.01889	-4.059	7.637	NA	6.201965	18.7	1.126699	0.9861	-4.954625	Homo sapiens (Human)	SMARCA4	BAF190A BRG1 SNF2B SNF2L4
P51532_PF07533_612	P51532	P51532_L639G	MSDLPVKVIHVESGKILTGTDAPKAGQGEAWLEMNPGYEVAPR	0.09246452	0.005899404	-0.4145081	0.06349448	-5.265776	4.530461	-2.86	3.79892	-4.163	8.253	NA	6.830261	18.7	2.377575	0.9967	-4.200443	Homo sapiens (Human)	SMARCA4	BAF190A BRG1 SNF2B SNF2L4
P51532_PF07533_612	P51532	P51532_L639H	MSDLPVKVIHVESGKILTGTDAPKAGQHEAWLEMNPGYEVAPR	0.07569502	0.02406188	-0.594996	0.2589747	-6.231722	2.993575	-1.77	2.92713	-4.335	8.446	NA	6.903152	18.7	2.471255	0.998	-5.743274	Homo sapiens (Human)	SMARCA4	BAF190A BRG1 SNF2B SNF2L4
P51532_PF07533_612	P51532	P51532_L639I	MSDLPVKVIHVESGKILTGTDAPKAGQIEAWLEMNPGYEVAPR	0.1207323	0.009485429	-0.1102655	0.1020904	-3.448359	0.9714206	-0.44	1.03416	-3.463	4.823	NA	3.834457	18.7	0.6370524	0.5461	-4.049555	Homo sapiens (Human)	SMARCA4	BAF190A BRG1 SNF2B SNF2L4
P51532_PF07533_612	P51532	P51532_L639K	MSDLPVKVIHVESGKILTGTDAPKAGQKEAWLEMNPGYEVAPR	0.1068884	0.006739657	-0.2592654	0.07253801	-5.792069	3.699041	-1.01	2.05376	-4.399	9.2	NA	6.575775	18.7	2.412822	0.9919	-4.384185	Homo sapiens (Human)	SMARCA4	BAF190A BRG1 SNF2B SNF2L4
P51532_PF07533_612	P51532	P51532_L639M	MSDLPVKVIHVESGKILTGTDAPKAGQMEAWLEMNPGYEVAPR	0.1035346	0.01004487	-0.2953628	0.1081115	-5.444614	1.817464	-0.33	0.36344	-4.15	8.16	NA	6.512871	18.7	0.9438391	0.7674	-4.726403	Homo sapiens (Human)	SMARCA4	BAF190A BRG1 SNF2B SNF2L4
P51532_PF07533_612	P51532	P51532_L639N	MSDLPVKVIHVESGKILTGTDAPKAGQNEAWLEMNPGYEVAPR	0.09192944	0.02057733	-0.4202671	0.221471	-6.530327	2.993636	-1.84	3.69728	-4.306	8.531	NA	6.827164	18.7	2.762167	0.9986	-5.289544	Homo sapiens (Human)	SMARCA4	BAF190A BRG1 SNF2B SNF2L4
P51532_PF07533_612	P51532	P51532_L639P	MSDLPVKVIHVESGKILTGTDAPKAGQPEAWLEMNPGYEVAPR	0.09469789	0.005616769	-0.3904706	0.06045252	-5.182493	6.877378	-2.65	3.41279	-4.168	8.262	NA	6.796616	18.7	2.591835	0.9988	-4.222399	Homo sapiens (Human)	SMARCA4	BAF190A BRG1 SNF2B SNF2L4
P51532_PF07533_612	P51532	P51532_L639Q	MSDLPVKVIHVESGKILTGTDAPKAGQQEAWLEMNPGYEVAPR	0.08673006	0.007788213	-0.4762274	0.08382347	-6.0757	2.840908	-0.86	2.10644	-4.264	8.531	NA	6.838059	18.7	2.50834	0.9938	-4.766469	Homo sapiens (Human)	SMARCA4	BAF190A BRG1 SNF2B SNF2L4
P51532_PF07533_612	P51532	P51532_L639R	MSDLPVKVIHVESGKILTGTDAPKAGQREAWLEMNPGYEVAPR	0.08528526	0.005192356	-0.4917775	0.05588462	-4.753409	2.961853	-0.6	2.30142	-4.064	7.709	NA	6.841896	18.7	2.470019	0.9871	-4.575225	Homo sapiens (Human)	SMARCA4	BAF190A BRG1 SNF2B SNF2L4
P51532_PF07533_612	P51532	P51532_L639S	MSDLPVKVIHVESGKILTGTDAPKAGQSEAWLEMNPGYEVAPR	0.09817201	0.008989874	-0.3530791	0.09675678	-5.64039	3.561479	-1.74	3.696	-4.135	8.069	NA	6.890823	18.7	2.416593	0.9985	-4.428744	Homo sapiens (Human)	SMARCA4	BAF190A BRG1 SNF2B SNF2L4
P51532_PF07533_612	P51532	P51532_L639T	MSDLPVKVIHVESGKILTGTDAPKAGQTEAWLEMNPGYEVAPR	0.09140004	0.006515505	-0.425965	0.07012549	-5.095306	2.523716	-1.3	2.15186	-4.216	8.464	NA	6.88459	18.7	2.132076	0.9784	-4.376494	Homo sapiens (Human)	SMARCA4	BAF190A BRG1 SNF2B SNF2L4
P51532_PF07533_612	P51532	P51532_L639V	MSDLPVKVIHVESGKILTGTDAPKAGQVEAWLEMNPGYEVAPR	0.11605	0.005065794	-0.1606608	0.05452245	-3.239999	1.358714	-0.45	1.48322	-3.645	6.102	NA	4.022392	18.7	0.9343507	0.6008	-3.651227	Homo sapiens (Human)	SMARCA4	BAF190A BRG1 SNF2B SNF2L4
P51532_PF07533_612	P51532	P51532_L639W	MSDLPVKVIHVESGKILTGTDAPKAGQWEAWLEMNPGYEVAPR	0.04683134	0.008104718	-0.9056518	0.08722997	-5.487677	2.118921	-0.26	3.1703	-4.257	7.923	NA	6.899414	18.7	1.478725	0.9963	-6.41904	Homo sapiens (Human)	SMARCA4	BAF190A BRG1 SNF2B SNF2L4
P51532_PF07533_612	P51532	P51532_L639Y	MSDLPVKVIHVESGKILTGTDAPKAGQYEAWLEMNPGYEVAPR	0.1071519	0.009482181	-0.2564298	0.1020554	-5.277902	2.412558	-1.06	1.77772	-4.214	8.199	NA	6.884529	18.7	1.614835	0.9966	-5.099523	Homo sapiens (Human)	SMARCA4	BAF190A BRG1 SNF2B SNF2L4
P51532_PF07533_612	P51532	P51532_L643*	MSDLPVKVIHVESGKILTGTDAPKAGQLEAW*EMNPGYEVAPR	0.002100681	0.02607882	-1.387082	0.2806827	NA	NA	NA	NA	NA	NA	NA	NA	26.9	NA	NA	NA	Homo sapiens (Human)	SMARCA4	BAF190A BRG1 SNF2B SNF2L4
P51532_PF07533_612	P51532	P51532_L643A	MSDLPVKVIHVESGKILTGTDAPKAGQLEAWAEMNPGYEVAPR	0.07947933	0.008169931	-0.554266	0.08793185	-3.983985	2.390999	-1.27	2.16638	-4.107	8.049	NA	7.0746	26.9	2.178171	0.9883	-4.045009	Homo sapiens (Human)	SMARCA4	BAF190A BRG1 SNF2B SNF2L4
P51532_PF07533_612	P51532	P51532_L643C	MSDLPVKVIHVESGKILTGTDAPKAGQLEAWCEMNPGYEVAPR	0.07875385	0.010855	-0.5620742	0.1168309	-6.109569	2.777997	-0.99	2.26985	-4.609	9.027	NA	7.127609	26.9	1.385617	0.9931	-7.157003	Homo sapiens (Human)	SMARCA4	BAF190A BRG1 SNF2B SNF2L4
P51532_PF07533_612	P51532	P51532_L643D	MSDLPVKVIHVESGKILTGTDAPKAGQLEAWDEMNPGYEVAPR	0.05272653	0.03730426	-0.8422027	0.4015006	-5.736711	2.73518	-1.29	3.48161	-4.514	9.525	NA	6.884552	26.9	2.796841	0.9998	-4.574227	Homo sapiens (Human)	SMARCA4	BAF190A BRG1 SNF2B SNF2L4
P51532_PF07533_612	P51532	P51532_L643E	MSDLPVKVIHVESGKILTGTDAPKAGQLEAWEEMNPGYEVAPR	0.09352465	0.007707035	-0.4030981	0.08294976	-4.983993	2.387919	-0.85	2.59991	-4.276	8.763	NA	7.085297	26.9	2.667558	0.9942	-3.952958	Homo sapiens (Human)	SMARCA4	BAF190A BRG1 SNF2B SNF2L4
P51532_PF07533_612	P51532	P51532_L643F	MSDLPVKVIHVESGKILTGTDAPKAGQLEAWFEMNPGYEVAPR	0.07696635	0.007780819	-0.5813128	0.08374389	-5.181026	1.378243	-0.62	2.83147	-4.496	9.214	NA	7.010315	26.9	1.324905	0.9863	-5.632634	Homo sapiens (Human)	SMARCA4	BAF190A BRG1 SNF2B SNF2L4
P51532_PF07533_612	P51532	P51532_L643G	MSDLPVKVIHVESGKILTGTDAPKAGQLEAWGEMNPGYEVAPR	0.09121604	0.005575678	-0.4279454	0.06001026	-5.854465	3.238861	-2.17	3.00702	-4.272	8.384	NA	7.113159	26.9	2.459402	0.9976	-5.093085	Homo sapiens (Human)	SMARCA4	BAF190A BRG1 SNF2B SNF2L4
P51532_PF07533_612	P51532	P51532_L643H	MSDLPVKVIHVESGKILTGTDAPKAGQLEAWHEMNPGYEVAPR	0.09782042	0.0515798	-0.3568633	0.5551464	-5.955938	1.985382	-1.16	2.75226	-4.42	8.654	NA	7.052612	26.9	2.52689	0.997	-6.114267	Homo sapiens (Human)	SMARCA4	BAF190A BRG1 SNF2B SNF2L4
P51532_PF07533_612	P51532	P51532_L643I	MSDLPVKVIHVESGKILTGTDAPKAGQLEAWIEMNPGYEVAPR	0.07306564	0.01219261	-0.6232956	0.1312274	-4.280016	1.278262	-0.4	0.738904	-3.854	6.795	NA	5.090721	26.9	0.9811908	0.7541	-4.800873	Homo sapiens (Human)	SMARCA4	BAF190A BRG1 SNF2B SNF2L4
P51532_PF07533_612	P51532	P51532_L643K	MSDLPVKVIHVESGKILTGTDAPKAGQLEAWKEMNPGYEVAPR	0.1169729	0.008156278	-0.1507273	0.0877849	-4.233084	2.347328	-0.22	1.26236	-4.332	9.131	NA	7.05294	26.9	2.286114	0.9881	-3.230816	Homo sapiens (Human)	SMARCA4	BAF190A BRG1 SNF2B SNF2L4
P51532_PF07533_612	P51532	P51532_L643M	MSDLPVKVIHVESGKILTGTDAPKAGQLEAWMEMNPGYEVAPR	0.1070097	0.006695674	-0.2579604	0.07206462	-5.18483	1.428783	-0.18	0.213149	-3.644	5.81	NA	3.970795	26.9	0.9650359	0.5351	-4.464165	Homo sapiens (Human)	SMARCA4	BAF190A BRG1 SNF2B SNF2L4
P51532_PF07533_612	P51532	P51532_L643N	MSDLPVKVIHVESGKILTGTDAPKAGQLEAWNEMNPGYEVAPR	0.08103209	0.02429932	-0.5375538	0.2615303	-5.476511	2.381751	-0.83	1.97767	-4.321	8.553	NA	7.060272	26.9	2.662967	0.9984	-5.217249	Homo sapiens (Human)	SMARCA4	BAF190A BRG1 SNF2B SNF2L4
P51532_PF07533_612	P51532	P51532_L643P	MSDLPVKVIHVESGKILTGTDAPKAGQLEAWPEMNPGYEVAPR	0.05551658	0.03271672	-0.8121738	0.3521256	-6.416741	8.907078	-2.03	5.8198	-4.373	8.655	NA	7.044952	26.9	2.631317	0.9997	-5.495312	Homo sapiens (Human)	SMARCA4	BAF190A BRG1 SNF2B SNF2L4
P51532_PF07533_612	P51532	P51532_L643Q	MSDLPVKVIHVESGKILTGTDAPKAGQLEAWQEMNPGYEVAPR	0.1015983	0.006904692	-0.3162028	0.07431425	-5.01845	2.210438	-0.12	2.13612	-4.506	9.507	NA	7.151306	26.9	2.430598	0.9865	-4.594979	Homo sapiens (Human)	SMARCA4	BAF190A BRG1 SNF2B SNF2L4
P51532_PF07533_612	P51532	P51532_L643R	MSDLPVKVIHVESGKILTGTDAPKAGQLEAWREMNPGYEVAPR	0.08800332	0.005650132	-0.4625234	0.0608116	-3.736748	1.945354	-0.05	1.69737	-4.397	9.283	NA	6.754623	26.9	2.294912	0.9842	-3.622619	Homo sapiens (Human)	SMARCA4	BAF190A BRG1 SNF2B SNF2L4
P51532_PF07533_612	P51532	P51532_L643S	MSDLPVKVIHVESGKILTGTDAPKAGQLEAWSEMNPGYEVAPR	0.08310155	0.006438495	-0.5152805	0.06929664	-5.535454	2.944572	-0.98	2.18303	-4.437	9.038	NA	7.106773	26.9	2.377762	0.9988	-5.182485	Homo sapiens (Human)	SMARCA4	BAF190A BRG1 SNF2B SNF2L4
P51532_PF07533_612	P51532	P51532_L643T	MSDLPVKVIHVESGKILTGTDAPKAGQLEAWTEMNPGYEVAPR	0.06099914	0.01560208	-0.7531657	0.1679231	-5.510331	2.585778	-0.5	1.69853	-4.467	9.197	NA	7.053116	26.9	2.13275	0.9892	-5.242797	Homo sapiens (Human)	SMARCA4	BAF190A BRG1 SNF2B SNF2L4
P51532_PF07533_612	P51532	P51532_L643V	MSDLPVKVIHVESGKILTGTDAPKAGQLEAWVEMNPGYEVAPR	0.09170191	0.007382605	-0.4227159	0.07945797	-4.565634	1.891437	-0.42	1.92069	-4.229	8.459	NA	7.091637	26.9	1.356361	0.8376	-4.695552	Homo sapiens (Human)	SMARCA4	BAF190A BRG1 SNF2B SNF2L4
P51532_PF07533_612	P51532	P51532_L643W	MSDLPVKVIHVESGKILTGTDAPKAGQLEAWWEMNPGYEVAPR	0.03942687	0.0102918	-0.9853451	0.1107693	-6.598024	1.243	-0.86	2.34895	-4.523	8.692	NA	7.094482	26.9	1.724021	0.9965	-7.128929	Homo sapiens (Human)	SMARCA4	BAF190A BRG1 SNF2B SNF2L4
P51532_PF07533_612	P51532	P51532_L643Y	MSDLPVKVIHVESGKILTGTDAPKAGQLEAWYEMNPGYEVAPR	0.07227712	0.01040816	-0.6317824	0.1120216	-5.930095	1.866977	-0.44	2.87959	-4.636	9.642	NA	7.078972	26.9	1.822617	0.9966	-5.97215	Homo sapiens (Human)	SMARCA4	BAF190A BRG1 SNF2B SNF2L4
P51532_PF07533_612	P51532	P51532_L615*	MSD*PVKVIHVESGKILTGTDAPKAGQLEAWLEMNPGYEVAPR	NA	NA	NA	NA	NA	NA	NA	NA	NA	NA	NA	NA	64.9	NA	NA	NA	Homo sapiens (Human)	SMARCA4	BAF190A BRG1 SNF2B SNF2L4
P51532_PF07533_612	P51532	P51532_L615A	MSDAPVKVIHVESGKILTGTDAPKAGQLEAWLEMNPGYEVAPR	0.09278727	0.07379965	-0.4110344	0.7942956	-3.010254	0.9512912	-0.65	NA	-3.48	5.305	NA	0.266449	64.9	0.05391574	0.9407	-3.271528	Homo sapiens (Human)	SMARCA4	BAF190A BRG1 SNF2B SNF2L4
P51532_PF07533_612	P51532	P51532_L615C	MSDCPVKVIHVESGKILTGTDAPKAGQLEAWLEMNPGYEVAPR	0.1432182	0.01505259	0.1317468	0.1620089	-5.938511	1.394439	-0.65	NA	-3.725	5.494	NA	1.84359	64.9	-0.08827996	0.9801	-6.337616	Homo sapiens (Human)	SMARCA4	BAF190A BRG1 SNF2B SNF2L4
P51532_PF07533_612	P51532	P51532_L615D	MSDDPVKVIHVESGKILTGTDAPKAGQLEAWLEMNPGYEVAPR	0.1608385	0.03441139	0.321392	0.370365	-3.69499	0.7389966	-0.3	NA	-3.736	6.699	NA	0.9495087	64.9	0.2847008	0.9963	-3.527104	Homo sapiens (Human)	SMARCA4	BAF190A BRG1 SNF2B SNF2L4
P51532_PF07533_612	P51532	P51532_L615E	MSDEPVKVIHVESGKILTGTDAPKAGQLEAWLEMNPGYEVAPR	0.1540472	0.01333991	0.2482979	0.1435756	-3.042398	0.7335619	-0.06	NA	-3.56	5.921	NA	-1.43576	64.9	0.1491227	0.9816	-3.042038	Homo sapiens (Human)	SMARCA4	BAF190A BRG1 SNF2B SNF2L4
P51532_PF07533_612	P51532	P51532_L615F	MSDFPVKVIHVESGKILTGTDAPKAGQLEAWLEMNPGYEVAPR	0.1368764	0.007934698	0.06349093	0.08540007	-4.16182	0.437953	-0.1	NA	-3.848	6.825	NA	1.820183	64.9	0.01368707	0.863	-4.65315	Homo sapiens (Human)	SMARCA4	BAF190A BRG1 SNF2B SNF2L4
P51532_PF07533_612	P51532	P51532_L615G	MSDGPVKVIHVESGKILTGTDAPKAGQLEAWLEMNPGYEVAPR	0.0679749	0.01050432	-0.6780865	0.1130566	-3.741624	1.32913	-1.25	NA	-3.832	7.263	NA	1.141739	64.9	0.3061244	0.9874	-2.929689	Homo sapiens (Human)	SMARCA4	BAF190A BRG1 SNF2B SNF2L4
P51532_PF07533_612	P51532	P51532_L615H	MSDHPVKVIHVESGKILTGTDAPKAGQLEAWLEMNPGYEVAPR	0.1243064	0.06751397	-0.07179805	0.7266436	-4.148144	0.4943528	-0.12	NA	-3.862	6.819	NA	1.983971	64.9	0.05761075	0.9704	-4.933939	Homo sapiens (Human)	SMARCA4	BAF190A BRG1 SNF2B SNF2L4
P51532_PF07533_612	P51532	P51532_L615I	MSDIPVKVIHVESGKILTGTDAPKAGQLEAWLEMNPGYEVAPR	0.1554918	0.007647185	0.2638461	0.0823056	-3.667293	0.002049502	-0.17	NA	-3.403	4.47	NA	0.6381226	64.9	-0.02498335	0.4346	-3.777667	Homo sapiens (Human)	SMARCA4	BAF190A BRG1 SNF2B SNF2L4
P51532_PF07533_612	P51532	P51532_L615K	MSDKPVKVIHVESGKILTGTDAPKAGQLEAWLEMNPGYEVAPR	0.1277137	0.01659382	-0.03512604	0.178597	-2.433819	0.7426013	-0.01	NA	-3.333	4.184	NA	0.8902588	64.9	-0.04850483	0.9681	-3.142423	Homo sapiens (Human)	SMARCA4	BAF190A BRG1 SNF2B SNF2L4
P51532_PF07533_612	P51532	P51532_L615M	MSDMPVKVIHVESGKILTGTDAPKAGQLEAWLEMNPGYEVAPR	0.1478179	0.01965561	0.1812527	0.2115506	-4.630437	0.5869479	-0.05	NA	-3.365	3.697	NA	0.3032379	64.9	0.06226313	0.5099	-4.510143	Homo sapiens (Human)	SMARCA4	BAF190A BRG1 SNF2B SNF2L4
P51532_PF07533_612	P51532	P51532_L615N	MSDNPVKVIHVESGKILTGTDAPKAGQLEAWLEMNPGYEVAPR	0.1575783	0.02325858	0.2863026	0.250329	-3.502558	0.8064206	-0.18	NA	-3.684	6.155	NA	1.739059	64.9	0.1475151	0.9777	-4.262527	Homo sapiens (Human)	SMARCA4	BAF190A BRG1 SNF2B SNF2L4
P51532_PF07533_612	P51532	P51532_L615P	MSDPPVKVIHVESGKILTGTDAPKAGQLEAWLEMNPGYEVAPR	0.1244259	0.006546242	-0.07051173	0.07045631	-4.086688	2.735392	-0.71	NA	-3.55	5.623	NA	0.616188	64.9	0.3978864	0.9912	-3.632847	Homo sapiens (Human)	SMARCA4	BAF190A BRG1 SNF2B SNF2L4
P51532_PF07533_612	P51532	P51532_L615Q	MSDQPVKVIHVESGKILTGTDAPKAGQLEAWLEMNPGYEVAPR	0.145614	0.01912047	0.1575324	0.2057909	-3.210465	0.8889242	-0.02	NA	-3.63	6.053	NA	0.9068832	64.9	0.05452555	0.9415	-3.768898	Homo sapiens (Human)	SMARCA4	BAF190A BRG1 SNF2B SNF2L4
P51532_PF07533_612	P51532	P51532_L615R	MSDRPVKVIHVESGKILTGTDAPKAGQLEAWLEMNPGYEVAPR	0.1410824	0.006068793	0.108759	0.06531759	-3.10018	0.4426349	0	NA	-3.282	3.227	NA	0.04332733	64.9	-0.04509616	0.9452	-3.753434	Homo sapiens (Human)	SMARCA4	BAF190A BRG1 SNF2B SNF2L4
P51532_PF07533_612	P51532	P51532_L615S	MSDSPVKVIHVESGKILTGTDAPKAGQLEAWLEMNPGYEVAPR	0.145988	0.009085524	0.1615577	0.09778625	-3.541582	0.8801353	-0.17	NA	-3.49	5.184	NA	0.4037476	64.9	0.04503936	0.9825	-3.814088	Homo sapiens (Human)	SMARCA4	BAF190A BRG1 SNF2B SNF2L4
P51532_PF07533_612	P51532	P51532_L615T	MSDTPVKVIHVESGKILTGTDAPKAGQLEAWLEMNPGYEVAPR	0.1652573	0.007877153	0.3689509	0.08478072	-3.028407	0.778583	-0.33	NA	-3.41	4.654	NA	-0.2995148	64.9	-0.0589661	0.926	-3.723979	Homo sapiens (Human)	SMARCA4	BAF190A BRG1 SNF2B SNF2L4
P51532_PF07533_612	P51532	P51532_L615V	MSDVPVKVIHVESGKILTGTDAPKAGQLEAWLEMNPGYEVAPR	0.09209229	0.01501901	-0.4185143	0.1616476	-3.652972	0.09676466	-0.19	NA	-3.316	3.921	NA	0.01525879	64.9	-0.003336012	0.561	-3.37086	Homo sapiens (Human)	SMARCA4	BAF190A BRG1 SNF2B SNF2L4
P51532_PF07533_612	P51532	P51532_L615W	MSDWPVKVIHVESGKILTGTDAPKAGQLEAWLEMNPGYEVAPR	0.1172932	0.009833025	-0.1472803	0.1058315	-5.441902	0.1845522	-0.01	NA	-4.135	7.34	NA	2.353546	64.9	-0.08355385	0.9766	-6.719073	Homo sapiens (Human)	SMARCA4	BAF190A BRG1 SNF2B SNF2L4
P51532_PF07533_612	P51532	P51532_L615Y	MSDYPVKVIHVESGKILTGTDAPKAGQLEAWLEMNPGYEVAPR	NA	NA	NA	NA	-4.025296	0.5675755	-0.03	NA	NA	NA	NA	2.147896	64.9	-0.0324502	0.9674	-5.14562	Homo sapiens (Human)	SMARCA4	BAF190A BRG1 SNF2B SNF2L4
P51532_PF07533_612	P51532	P51532_M612*	*SDLPVKVIHVESGKILTGTDAPKAGQLEAWLEMNPGYEVAPR	-0.01078382	0.04954217	-1.525756	0.5332155	NA	NA	NA	NA	NA	NA	NA	NA	111.7	NA	NA	NA	Homo sapiens (Human)	SMARCA4	BAF190A BRG1 SNF2B SNF2L4
P51532_PF07533_612	P51532	P51532_M612A	ASDLPVKVIHVESGKILTGTDAPKAGQLEAWLEMNPGYEVAPR	0.0940758	0.008336772	-0.3971662	0.08972753	-8.844627	0.3961578	0.04	NA	-3.2	3.277	NA	6.04319	111.7	-0.03443748	0.9708	-2.154154	Homo sapiens (Human)	SMARCA4	BAF190A BRG1 SNF2B SNF2L4
P51532_PF07533_612	P51532	P51532_M612C	CSDLPVKVIHVESGKILTGTDAPKAGQLEAWLEMNPGYEVAPR	NA	NA	NA	NA	-10.76513	0.7931635	-0.28	NA	NA	NA	NA	6.030121	111.7	-0.2039459	0.979	-5.680805	Homo sapiens (Human)	SMARCA4	BAF190A BRG1 SNF2B SNF2L4
P51532_PF07533_612	P51532	P51532_M612D	DSDLPVKVIHVESGKILTGTDAPKAGQLEAWLEMNPGYEVAPR	0.15229	0.006777827	0.2293858	0.07294883	-9.33981	-0.4103422	0.05	NA	-3.117	1.781	NA	5.999023	111.7	0.0111205	0.9923	-1.877685	Homo sapiens (Human)	SMARCA4	BAF190A BRG1 SNF2B SNF2L4
P51532_PF07533_612	P51532	P51532_M612E	ESDLPVKVIHVESGKILTGTDAPKAGQLEAWLEMNPGYEVAPR	0.1345638	0.01096609	0.03860089	0.1180266	-9.260127	-0.3315861	0.06	NA	-3.28	4.268	NA	6.04615	111.7	0.09597266	0.9781	-1.89001	Homo sapiens (Human)	SMARCA4	BAF190A BRG1 SNF2B SNF2L4
P51532_PF07533_612	P51532	P51532_M612F	FSDLPVKVIHVESGKILTGTDAPKAGQLEAWLEMNPGYEVAPR	0.1401722	0.01092037	0.09896333	0.1175345	-9.699864	-0.2769942	0.06	NA	-3.345	4.311	NA	6.011322	111.7	0.08083594	0.6862	-3.143404	Homo sapiens (Human)	SMARCA4	BAF190A BRG1 SNF2B SNF2L4
P51532_PF07533_612	P51532	P51532_M612G	GSDLPVKVIHVESGKILTGTDAPKAGQLEAWLEMNPGYEVAPR	0.08957074	0.01072863	-0.4456535	0.1154707	-8.906288	0.5102508	-0.03	NA	-3.21	3.272	NA	6.059273	111.7	0.02556288	0.9778	-2.375763	Homo sapiens (Human)	SMARCA4	BAF190A BRG1 SNF2B SNF2L4
P51532_PF07533_612	P51532	P51532_M612H	HSDLPVKVIHVESGKILTGTDAPKAGQLEAWLEMNPGYEVAPR	NA	NA	NA	NA	-10.21128	-0.4144121	0	NA	NA	NA	NA	6.002396	111.7	0.09483016	0.9648	-3.860308	Homo sapiens (Human)	SMARCA4	BAF190A BRG1 SNF2B SNF2L4
P51532_PF07533_612	P51532	P51532_M612I	ISDLPVKVIHVESGKILTGTDAPKAGQLEAWLEMNPGYEVAPR	0.1243064	0.1503887	-0.07179805	1.618613	-9.586834	-0.2282145	0.05	NA	-3.596	6.13	NA	5.993309	111.7	0.02661073	0.9769	-2.785165	Homo sapiens (Human)	SMARCA4	BAF190A BRG1 SNF2B SNF2L4
P51532_PF07533_612	P51532	P51532_M612K	KSDLPVKVIHVESGKILTGTDAPKAGQLEAWLEMNPGYEVAPR	0.107583	0.01508442	-0.2517899	0.1623516	-9.393344	-0.2731908	0.06	NA	-3.503	5.602	NA	6.056305	111.7	0.2360465	0.9714	-2.751025	Homo sapiens (Human)	SMARCA4	BAF190A BRG1 SNF2B SNF2L4
P51532_PF07533_612	P51532	P51532_M612L	LSDLPVKVIHVESGKILTGTDAPKAGQLEAWLEMNPGYEVAPR	0.1045438	0.01013323	-0.2845007	0.1090626	-8.845892	-0.5515589	0.07	NA	-3.208	3.534	NA	3.562386	111.7	-0.03964937	0.6454	-1.760011	Homo sapiens (Human)	SMARCA4	BAF190A BRG1 SNF2B SNF2L4
P51532_PF07533_612	P51532	P51532_M612N	NSDLPVKVIHVESGKILTGTDAPKAGQLEAWLEMNPGYEVAPR	0.2067908	0.1411563	0.8159695	1.519246	-9.945794	-0.155037	0.05	NA	-3.225	2.93	NA	5.978676	111.7	0.06803411	0.9608	-3.20392	Homo sapiens (Human)	SMARCA4	BAF190A BRG1 SNF2B SNF2L4
P51532_PF07533_612	P51532	P51532_M612P	PSDLPVKVIHVESGKILTGTDAPKAGQLEAWLEMNPGYEVAPR	0.1030839	0.01185564	-0.3002127	0.1276006	-9.026109	0.7976457	-0.16	NA	-3.47	5.706	NA	6.00415	111.7	0.06430554	0.994	-1.696225	Homo sapiens (Human)	SMARCA4	BAF190A BRG1 SNF2B SNF2L4
P51532_PF07533_612	P51532	P51532_M612Q	QSDLPVKVIHVESGKILTGTDAPKAGQLEAWLEMNPGYEVAPR	0.0792911	0.01763037	-0.5562919	0.1897532	-9.934979	0.04364835	0.05	NA	-3.16	1.339	NA	6.008499	111.7	0.1157273	0.9148	-2.963588	Homo sapiens (Human)	SMARCA4	BAF190A BRG1 SNF2B SNF2L4
P51532_PF07533_612	P51532	P51532_M612R	RSDLPVKVIHVESGKILTGTDAPKAGQLEAWLEMNPGYEVAPR	0.06810943	0.009714588	-0.6766386	0.1045568	-9.16155	-0.3823129	0.05	NA	-3.46	5.135	NA	6.006554	111.7	0.2282008	0.9679	-3.277769	Homo sapiens (Human)	SMARCA4	BAF190A BRG1 SNF2B SNF2L4
P51532_PF07533_612	P51532	P51532_M612S	SSDLPVKVIHVESGKILTGTDAPKAGQLEAWLEMNPGYEVAPR	NA	NA	NA	NA	-9.307755	-0.03959981	0.01	NA	NA	NA	NA	6.041328	111.7	0.03900701	0.9587	-2.271817	Homo sapiens (Human)	SMARCA4	BAF190A BRG1 SNF2B SNF2L4
P51532_PF07533_612	P51532	P51532_M612T	TSDLPVKVIHVESGKILTGTDAPKAGQLEAWLEMNPGYEVAPR	0.1541341	0.01499711	0.249233	0.1614118	-9.437478	-0.08040874	0.06	NA	-3.191	2.947	NA	6.038872	111.7	0.063236	0.9751	-2.53598	Homo sapiens (Human)	SMARCA4	BAF190A BRG1 SNF2B SNF2L4
P51532_PF07533_612	P51532	P51532_M612V	VSDLPVKVIHVESGKILTGTDAPKAGQLEAWLEMNPGYEVAPR	0.09618131	0.00722526	-0.3745048	0.07776449	-8.62368	-0.1377766	0.06	NA	-3.443	5.304	NA	6.027801	111.7	0.02580661	0.7505	-2.480025	Homo sapiens (Human)	SMARCA4	BAF190A BRG1 SNF2B SNF2L4
P51532_PF07533_612	P51532	P51532_M612W	WSDLPVKVIHVESGKILTGTDAPKAGQLEAWLEMNPGYEVAPR	0.03543068	0.0211669	-1.028356	0.2278165	-10.44601	-0.7883614	0.45	NA	-3.491	4.705	NA	6.087379	111.7	-0.06383932	0.9717	-4.748976	Homo sapiens (Human)	SMARCA4	BAF190A BRG1 SNF2B SNF2L4
P51532_PF07533_612	P51532	P51532_M612Y	YSDLPVKVIHVESGKILTGTDAPKAGQLEAWLEMNPGYEVAPR	0.1439942	0.01069712	0.1400984	0.1151316	-10.01329	-0.2803859	0.06	NA	-3.558	5.703	NA	6.006073	111.7	0.1323826	0.9135	-3.501181	Homo sapiens (Human)	SMARCA4	BAF190A BRG1 SNF2B SNF2L4
P51532_PF07533_612	P51532	P51532_M645*	MSDLPVKVIHVESGKILTGTDAPKAGQLEAWLE*NPGYEVAPR	0.01720914	0.03155827	-1.224471	0.3396573	NA	NA	NA	NA	NA	NA	NA	NA	81	NA	NA	NA	Homo sapiens (Human)	SMARCA4	BAF190A BRG1 SNF2B SNF2L4
P51532_PF07533_612	P51532	P51532_M645A	MSDLPVKVIHVESGKILTGTDAPKAGQLEAWLEANPGYEVAPR	0.1390539	0.005927955	0.08692708	0.06380177	0.6846349	0.2798037	-0.04	0.246085	-3.24	4.327	NA	-1.098373	81	-0.04750407	0.8883	-0.226608	Homo sapiens (Human)	SMARCA4	BAF190A BRG1 SNF2B SNF2L4
P51532_PF07533_612	P51532	P51532_M645C	MSDLPVKVIHVESGKILTGTDAPKAGQLEAWLECNPGYEVAPR	0.1294212	0.01468272	-0.01674819	0.1580281	-4.546258	0.8768617	-0.07	0.36565	-3.798	6.153	NA	2.052513	81	0.1407356	0.9574	-5.434069	Homo sapiens (Human)	SMARCA4	BAF190A BRG1 SNF2B SNF2L4
P51532_PF07533_612	P51532	P51532_M645D	MSDLPVKVIHVESGKILTGTDAPKAGQLEAWLEDNPGYEVAPR	0.133288	0.007832967	0.02486917	0.08430515	-1.05885	0.3261367	0	1.24927	-3.538	5.979	NA	-0.1131592	81	0.5238423	0.9882	-1.506387	Homo sapiens (Human)	SMARCA4	BAF190A BRG1 SNF2B SNF2L4
P51532_PF07533_612	P51532	P51532_M645E	MSDLPVKVIHVESGKILTGTDAPKAGQLEAWLEENPGYEVAPR	0.128559	0.007789268	-0.02602795	0.08383483	-0.2520491	0.02134738	0.03	0.681848	-3.347	5.096	NA	-1.350166	81	0.564157	0.9439	-0.1803025	Homo sapiens (Human)	SMARCA4	BAF190A BRG1 SNF2B SNF2L4
P51532_PF07533_612	P51532	P51532_M645F	MSDLPVKVIHVESGKILTGTDAPKAGQLEAWLEFNPGYEVAPR	0.09286426	0.008383774	-0.4102057	0.09023341	-3.750461	-0.1178695	0.05	-0.235433	-3.942	7.026	NA	2.328484	81	0.4936433	0.8408	-4.98391	Homo sapiens (Human)	SMARCA4	BAF190A BRG1 SNF2B SNF2L4
P51532_PF07533_612	P51532	P51532_M645G	MSDLPVKVIHVESGKILTGTDAPKAGQLEAWLEGNPGYEVAPR	0.1123411	0.005023627	-0.2005797	0.05406861	-1.388524	0.9749085	-0.47	0.144752	-3.606	6.199	NA	1.552353	81	0.5092877	0.9564	-2.228601	Homo sapiens (Human)	SMARCA4	BAF190A BRG1 SNF2B SNF2L4
P51532_PF07533_612	P51532	P51532_M645H	MSDLPVKVIHVESGKILTGTDAPKAGQLEAWLEHNPGYEVAPR	NA	NA	NA	NA	-2.835161	-0.06148359	-0.05	-0.604012	NA	NA	NA	1.959076	81	0.3152217	0.9678	-3.245517	Homo sapiens (Human)	SMARCA4	BAF190A BRG1 SNF2B SNF2L4
P51532_PF07533_612	P51532	P51532_M645I	MSDLPVKVIHVESGKILTGTDAPKAGQLEAWLEINPGYEVAPR	0.1137836	0.009531425	-0.185054	0.1025854	-3.112041	-0.2932884	0.04	1.1838	-3.78	6.611	NA	1.919029	81	0.673018	0.879	-3.858562	Homo sapiens (Human)	SMARCA4	BAF190A BRG1 SNF2B SNF2L4
P51532_PF07533_612	P51532	P51532_M645K	MSDLPVKVIHVESGKILTGTDAPKAGQLEAWLEKNPGYEVAPR	0.1438452	0.005608365	0.1384956	0.06036206	-0.483004	-0.05342324	0.03	-0.410926	-3.548	6.301	NA	-0.5277023	81	0.09762549	0.9183	-0.331828	Homo sapiens (Human)	SMARCA4	BAF190A BRG1 SNF2B SNF2L4
P51532_PF07533_612	P51532	P51532_M645L	MSDLPVKVIHVESGKILTGTDAPKAGQLEAWLELNPGYEVAPR	0.1256739	0.005435569	-0.05708032	0.05850229	-2.049837	-0.6545402	0.05	-0.10534	-3.619	6.212	NA	1.005783	81	0.1491598	0.3508	-2.487216	Homo sapiens (Human)	SMARCA4	BAF190A BRG1 SNF2B SNF2L4
P51532_PF07533_612	P51532	P51532_M645N	MSDLPVKVIHVESGKILTGTDAPKAGQLEAWLENNPGYEVAPR	0.1454904	0.01140583	0.1562017	0.1227594	-1.475026	0.1897965	0.03	-0.296026	-3.753	7.13	NA	1.278786	81	0.194586	0.9279	-1.35291	Homo sapiens (Human)	SMARCA4	BAF190A BRG1 SNF2B SNF2L4
P51532_PF07533_612	P51532	P51532_M645P	MSDLPVKVIHVESGKILTGTDAPKAGQLEAWLEPNPGYEVAPR	0.1146464	0.01294044	-0.1757681	0.1392762	-3.57299	5.628303	-0.64	2.72378	-3.985	7.321	NA	2.413765	81	2.597453	0.999	-4.345004	Homo sapiens (Human)	SMARCA4	BAF190A BRG1 SNF2B SNF2L4
P51532_PF07533_612	P51532	P51532_M645Q	MSDLPVKVIHVESGKILTGTDAPKAGQLEAWLEQNPGYEVAPR	0.147473	0.01276954	0.1775411	0.1374368	-0.8890529	0.1211402	0.05	0.307475	-3.298	4.586	NA	-0.3848801	81	0.09273565	0.8275	-0.7824099	Homo sapiens (Human)	SMARCA4	BAF190A BRG1 SNF2B SNF2L4
P51532_PF07533_612	P51532	P51532_M645R	MSDLPVKVIHVESGKILTGTDAPKAGQLEAWLERNPGYEVAPR	0.1337478	0.005019337	0.02981775	0.05402244	-0.6713939	-0.3722419	0.02	-0.699878	-3.612	6.447	NA	0.4826126	81	0.04734814	0.9145	-1.279242	Homo sapiens (Human)	SMARCA4	BAF190A BRG1 SNF2B SNF2L4
P51532_PF07533_612	P51532	P51532_M645S	MSDLPVKVIHVESGKILTGTDAPKAGQLEAWLESNPGYEVAPR	0.1329111	0.004916699	0.02081319	0.05291776	-0.7205069	0.6746797	0.02	-0.13181	-3.371	5.178	NA	0.2369766	81	0.1773388	0.9166	-0.8743089	Homo sapiens (Human)	SMARCA4	BAF190A BRG1 SNF2B SNF2L4
P51532_PF07533_612	P51532	P51532_M645T	MSDLPVKVIHVESGKILTGTDAPKAGQLEAWLETNPGYEVAPR	0.1292806	0.007787794	-0.01826154	0.08381896	-1.49963	0.4203884	0.01	1.07454	-3.253	3.848	NA	-0.2206726	81	0.5954401	0.8909	-1.836201	Homo sapiens (Human)	SMARCA4	BAF190A BRG1 SNF2B SNF2L4
P51532_PF07533_612	P51532	P51532_M645V	MSDLPVKVIHVESGKILTGTDAPKAGQLEAWLEVNPGYEVAPR	0.1096558	0.006052879	-0.2294808	0.0651463	-2.360749	-0.1340288	0.04	1.76978	-3.625	6.072	NA	1.631271	81	0.7952348	0.3691	-3.077579	Homo sapiens (Human)	SMARCA4	BAF190A BRG1 SNF2B SNF2L4
P51532_PF07533_612	P51532	P51532_M645W	MSDLPVKVIHVESGKILTGTDAPKAGQLEAWLEWNPGYEVAPR	0.06813858	0.00737483	-0.6763249	0.07937429	-4.444826	-0.5365508	0.37	0.0445129	-4.432	8.536	NA	2.414978	81	0.6401405	0.9745	-6.532265	Homo sapiens (Human)	SMARCA4	BAF190A BRG1 SNF2B SNF2L4
P51532_PF07533_612	P51532	P51532_M645Y	MSDLPVKVIHVESGKILTGTDAPKAGQLEAWLEYNPGYEVAPR	0.0649064	0.01988254	-0.7111124	0.2139931	-4.144236	-0.04138888	0.03	-0.0764744	-4.023	7.477	NA	2.256096	81	0.5881933	0.9509	-4.67595	Homo sapiens (Human)	SMARCA4	BAF190A BRG1 SNF2B SNF2L4
P51532_PF07533_612	P51532	P51532_N646*	MSDLPVKVIHVESGKILTGTDAPKAGQLEAWLEM*PGYEVAPR	NA	NA	NA	NA	NA	NA	NA	NA	NA	NA	NA	NA	30.8	NA	NA	NA	Homo sapiens (Human)	SMARCA4	BAF190A BRG1 SNF2B SNF2L4
P51532_PF07533_612	P51532	P51532_N646A	MSDLPVKVIHVESGKILTGTDAPKAGQLEAWLEMAPGYEVAPR	0.05964792	0.01756704	-0.7677086	0.1890717	-4.173769	0.2424896	-0.96	0.842881	-3.832	6.964	NA	5.727013	30.8	1.873112	0.9758	-5.273394	Homo sapiens (Human)	SMARCA4	BAF190A BRG1 SNF2B SNF2L4
P51532_PF07533_612	P51532	P51532_N646C	MSDLPVKVIHVESGKILTGTDAPKAGQLEAWLEMCPGYEVAPR	0.0552179	0.02976286	-0.8153884	0.3203336	-5.810537	1.001092	-1.04	0.993192	-4.107	7.394	NA	5.740166	30.8	0.5639526	0.8898	-7.164485	Homo sapiens (Human)	SMARCA4	BAF190A BRG1 SNF2B SNF2L4
P51532_PF07533_612	P51532	P51532_N646D	MSDLPVKVIHVESGKILTGTDAPKAGQLEAWLEMDPGYEVAPR	0.04727408	0.03181082	-0.9008866	0.3423754	-5.362117	1.009328	-0.77	1.79733	-3.796	6.763	NA	5.720207	30.8	1.432899	0.9898	-5.179764	Homo sapiens (Human)	SMARCA4	BAF190A BRG1 SNF2B SNF2L4
P51532_PF07533_612	P51532	P51532_N646E	MSDLPVKVIHVESGKILTGTDAPKAGQLEAWLEMEPGYEVAPR	0.06249223	0.02067722	-0.7370957	0.2225461	-4.495293	1.013375	-0.42	1.17025	-3.926	7.501	NA	5.695473	30.8	2.31505	0.9808	-4.897633	Homo sapiens (Human)	SMARCA4	BAF190A BRG1 SNF2B SNF2L4
P51532_PF07533_612	P51532	P51532_N646F	MSDLPVKVIHVESGKILTGTDAPKAGQLEAWLEMFPGYEVAPR	0.04872489	0.0719964	-0.8852717	0.7748873	-4.280516	-0.7027397	-0.21	-0.523533	-3.964	7.334	NA	5.773346	30.8	1.056933	0.9593	-5.804137	Homo sapiens (Human)	SMARCA4	BAF190A BRG1 SNF2B SNF2L4
P51532_PF07533_612	P51532	P51532_N646G	MSDLPVKVIHVESGKILTGTDAPKAGQLEAWLEMGPGYEVAPR	0.05015448	0.0178519	-0.8698853	0.1921376	-5.411981	1.714544	-1.27	3.08037	-4.21	8.407	NA	5.693604	30.8	2.216713	0.9911	-6.148542	Homo sapiens (Human)	SMARCA4	BAF190A BRG1 SNF2B SNF2L4
P51532_PF07533_612	P51532	P51532_N646H	MSDLPVKVIHVESGKILTGTDAPKAGQLEAWLEMHPGYEVAPR	NA	NA	NA	NA	-2.801575	-0.2337373	-1.07	-0.666729	NA	NA	NA	-0.7336273	30.8	0.7215526	0.3134	-2.799617	Homo sapiens (Human)	SMARCA4	BAF190A BRG1 SNF2B SNF2L4
P51532_PF07533_612	P51532	P51532_N646I	MSDLPVKVIHVESGKILTGTDAPKAGQLEAWLEMIPGYEVAPR	NA	NA	NA	NA	-4.438413	0.6383068	-0.44	0.760059	NA	NA	NA	5.702927	30.8	2.362238	0.9694	-5.886921	Homo sapiens (Human)	SMARCA4	BAF190A BRG1 SNF2B SNF2L4
P51532_PF07533_612	P51532	P51532_N646K	MSDLPVKVIHVESGKILTGTDAPKAGQLEAWLEMKPGYEVAPR	0.05672554	0.01728642	-0.7991619	0.1860513	-4.581619	0.6606857	-1.01	-0.626811	-3.686	6.285	NA	5.735046	30.8	1.900036	0.9877	-4.782131	Homo sapiens (Human)	SMARCA4	BAF190A BRG1 SNF2B SNF2L4
P51532_PF07533_612	P51532	P51532_N646L	MSDLPVKVIHVESGKILTGTDAPKAGQLEAWLEMLPGYEVAPR	0.05845551	0.01950716	-0.7805424	0.2099529	-3.464543	0.03643022	-0.32	-0.0131405	-3.746	6.625	NA	5.739502	30.8	1.711077	0.9675	-5.211345	Homo sapiens (Human)	SMARCA4	BAF190A BRG1 SNF2B SNF2L4
P51532_PF07533_612	P51532	P51532_N646M	MSDLPVKVIHVESGKILTGTDAPKAGQLEAWLEMMPGYEVAPR	0.1353336	0.02918484	0.04688586	0.3141124	-4.938719	0.2584335	-0.45	0.100788	-3.901	7.072	NA	5.740036	30.8	1.757572	0.947	-5.916318	Homo sapiens (Human)	SMARCA4	BAF190A BRG1 SNF2B SNF2L4
P51532_PF07533_612	P51532	P51532_N646P	MSDLPVKVIHVESGKILTGTDAPKAGQLEAWLEMPPGYEVAPR	0.04704089	0.01550664	-0.9033964	0.1668958	-5.202526	6.154379	-1.47	5.85521	-3.94	7.429	NA	5.713577	30.8	3.58635	0.9963	-5.476109	Homo sapiens (Human)	SMARCA4	BAF190A BRG1 SNF2B SNF2L4
P51532_PF07533_612	P51532	P51532_N646Q	MSDLPVKVIHVESGKILTGTDAPKAGQLEAWLEMQPGYEVAPR	NA	NA	NA	NA	-3.820051	0.5355532	-0.48	0.275837	NA	NA	NA	5.471466	30.8	1.922912	0.9368	-4.694899	Homo sapiens (Human)	SMARCA4	BAF190A BRG1 SNF2B SNF2L4
P51532_PF07533_612	P51532	P51532_N646R	MSDLPVKVIHVESGKILTGTDAPKAGQLEAWLEMRPGYEVAPR	0.07028852	0.009060058	-0.6531853	0.09751216	-4.058225	0.1398376	-0.75	-0.826806	-3.879	7.175	NA	5.219276	30.8	1.743281	0.977	-4.81446	Homo sapiens (Human)	SMARCA4	BAF190A BRG1 SNF2B SNF2L4
P51532_PF07533_612	P51532	P51532_N646S	MSDLPVKVIHVESGKILTGTDAPKAGQLEAWLEMSPGYEVAPR	NA	NA	NA	NA	-5.124483	0.9746938	-0.95	1.83909	NA	NA	NA	5.520287	30.8	1.163946	0.7716	-5.861651	Homo sapiens (Human)	SMARCA4	BAF190A BRG1 SNF2B SNF2L4
P51532_PF07533_612	P51532	P51532_N646T	MSDLPVKVIHVESGKILTGTDAPKAGQLEAWLEMTPGYEVAPR	0.09547206	0.02202454	-0.3821384	0.2370471	-4.351823	0.8130933	-0.92	1.84961	-4.092	7.955	NA	5.667351	30.8	1.45644	0.9304	-5.69989	Homo sapiens (Human)	SMARCA4	BAF190A BRG1 SNF2B SNF2L4
P51532_PF07533_612	P51532	P51532_N646V	MSDLPVKVIHVESGKILTGTDAPKAGQLEAWLEMVPGYEVAPR	0.04094505	0.01903599	-0.9690052	0.2048817	-4.064943	0.3441514	-0.5	1.85957	-4.015	7.793	NA	5.632996	30.8	1.937063	0.9572	-5.429729	Homo sapiens (Human)	SMARCA4	BAF190A BRG1 SNF2B SNF2L4
P51532_PF07533_612	P51532	P51532_N646W	MSDLPVKVIHVESGKILTGTDAPKAGQLEAWLEMWPGYEVAPR	NA	NA	NA	NA	-5.881619	-0.8271658	-0.41	-0.536518	NA	NA	NA	5.696213	30.8	1.157122	0.9924	-8.644439	Homo sapiens (Human)	SMARCA4	BAF190A BRG1 SNF2B SNF2L4
P51532_PF07533_612	P51532	P51532_N646Y	MSDLPVKVIHVESGKILTGTDAPKAGQLEAWLEMYPGYEVAPR	0.08502704	0.01740898	-0.4945567	0.1873705	-4.271736	-0.4872498	-0.85	-0.320507	-3.973	7.43	NA	5.413078	30.8	0.9713057	0.7434	-5.303873	Homo sapiens (Human)	SMARCA4	BAF190A BRG1 SNF2B SNF2L4
P51532_PF07533_612	P51532	P51532_P634*	MSDLPVKVIHVESGKILTGTDA*KAGQLEAWLEMNPGYEVAPR	NA	NA	NA	NA	NA	NA	NA	NA	NA	NA	NA	NA	5.8	NA	NA	NA	Homo sapiens (Human)	SMARCA4	BAF190A BRG1 SNF2B SNF2L4
P51532_PF07533_612	P51532	P51532_P634A	MSDLPVKVIHVESGKILTGTDAAKAGQLEAWLEMNPGYEVAPR	0.04536239	0.01059462	-0.9214619	0.1140285	-2.773151	0.2216039	-2.08	3.00571	-4.118	8.756	NA	7.710365	5.8	2.260926	0.9929	-2.060505	Homo sapiens (Human)	SMARCA4	BAF190A BRG1 SNF2B SNF2L4
P51532_PF07533_612	P51532	P51532_P634C	MSDLPVKVIHVESGKILTGTDACKAGQLEAWLEMNPGYEVAPR	0.05835526	0.03609879	-0.7816214	0.3885263	-5.735019	0.7845048	-1.6	3.54829	-4.542	9.359	NA	7.686707	5.8	1.465426	0.9995	-6.067361	Homo sapiens (Human)	SMARCA4	BAF190A BRG1 SNF2B SNF2L4
P51532_PF07533_612	P51532	P51532_P634D	MSDLPVKVIHVESGKILTGTDADKAGQLEAWLEMNPGYEVAPR	0.05713882	0.05727968	-0.7947138	0.6164934	-2.898319	2.297079	-2.54	7.71732	-4.082	8.534	NA	7.794723	5.8	2.973484	0.9999	-2.435972	Homo sapiens (Human)	SMARCA4	BAF190A BRG1 SNF2B SNF2L4
P51532_PF07533_612	P51532	P51532_P634E	MSDLPVKVIHVESGKILTGTDAEKAGQLEAWLEMNPGYEVAPR	0.0718293	0.0133103	-0.6366022	0.1432569	-2.659137	2.543281	-2.64	6.43943	-4.134	8.895	NA	7.711433	5.8	2.539808	0.9997	-1.587439	Homo sapiens (Human)	SMARCA4	BAF190A BRG1 SNF2B SNF2L4
P51532_PF07533_612	P51532	P51532_P634F	MSDLPVKVIHVESGKILTGTDAFKAGQLEAWLEMNPGYEVAPR	0.04229781	0.02325202	-0.9544456	0.2502583	-3.753514	2.453757	-1.55	9.09886	-4.202	8.693	NA	7.746231	5.8	1.91795	0.9999	-3.470431	Homo sapiens (Human)	SMARCA4	BAF190A BRG1 SNF2B SNF2L4
P51532_PF07533_612	P51532	P51532_P634G	MSDLPVKVIHVESGKILTGTDAGKAGQLEAWLEMNPGYEVAPR	0.05472275	0.008022703	-0.8207177	0.08634726	-3.471932	1.897724	-2.77	5.14802	-4.286	9.175	NA	7.77639	5.8	2.8949	0.9989	-3.261208	Homo sapiens (Human)	SMARCA4	BAF190A BRG1 SNF2B SNF2L4
P51532_PF07533_612	P51532	P51532_P634H	MSDLPVKVIHVESGKILTGTDAHKAGQLEAWLEMNPGYEVAPR	0.05384583	0.01826365	-0.8301558	0.1965692	-4.741159	2.806722	-2.61	11.95	-4.243	8.744	NA	7.745453	5.8	3.04578	0.9997	-4.296973	Homo sapiens (Human)	SMARCA4	BAF190A BRG1 SNF2B SNF2L4
P51532_PF07533_612	P51532	P51532_P634I	MSDLPVKVIHVESGKILTGTDAIKAGQLEAWLEMNPGYEVAPR	0.04770556	0.01771704	-0.8962427	0.190686	-3.334725	0.5911951	-1.66	2.9187	-4.03	8.134	NA	7.354431	5.8	1.939891	0.9987	-2.76141	Homo sapiens (Human)	SMARCA4	BAF190A BRG1 SNF2B SNF2L4
P51532_PF07533_612	P51532	P51532_P634K	MSDLPVKVIHVESGKILTGTDAKKAGQLEAWLEMNPGYEVAPR	0.06297076	0.01022634	-0.7319454	0.1100647	-3.575392	5.863447	-2.29	9.19548	-4.396	9.756	NA	7.669968	5.8	2.707724	0.9996	-2.50416	Homo sapiens (Human)	SMARCA4	BAF190A BRG1 SNF2B SNF2L4
P51532_PF07533_612	P51532	P51532_P634L	MSDLPVKVIHVESGKILTGTDALKAGQLEAWLEMNPGYEVAPR	0.02230891	0.01419679	-1.169583	0.1527981	-2.709503	1.121701	-1.58	3.31767	-4.405	9.756	NA	7.387802	5.8	1.672696	0.9939	-2.145148	Homo sapiens (Human)	SMARCA4	BAF190A BRG1 SNF2B SNF2L4
P51532_PF07533_612	P51532	P51532_P634M	MSDLPVKVIHVESGKILTGTDAMKAGQLEAWLEMNPGYEVAPR	0.05356209	0.01156165	-0.8332097	0.1244365	-3.526763	1.411671	-2.24	1.94129	-4.246	8.919	NA	7.721214	5.8	1.981563	0.9995	-3.198214	Homo sapiens (Human)	SMARCA4	BAF190A BRG1 SNF2B SNF2L4
P51532_PF07533_612	P51532	P51532_P634N	MSDLPVKVIHVESGKILTGTDANKAGQLEAWLEMNPGYEVAPR	0.09026519	0.0316154	-0.4381792	0.3402722	-4.218627	1.426942	-2.3	5.32873	-4.201	8.772	NA	7.722183	5.8	2.919585	0.9999	-3.672322	Homo sapiens (Human)	SMARCA4	BAF190A BRG1 SNF2B SNF2L4
P51532_PF07533_612	P51532	P51532_P634Q	MSDLPVKVIHVESGKILTGTDAQKAGQLEAWLEMNPGYEVAPR	0.04267093	0.03068619	-0.9504297	0.3302712	-3.921235	1.965107	-2.62	8.18299	-4.333	9.463	NA	7.730759	5.8	2.841598	0.9997	-2.694207	Homo sapiens (Human)	SMARCA4	BAF190A BRG1 SNF2B SNF2L4
P51532_PF07533_612	P51532	P51532_P634R	MSDLPVKVIHVESGKILTGTDARKAGQLEAWLEMNPGYEVAPR	0.06029135	0.009404555	-0.7607835	0.1012199	-3.488222	5.014908	-1.61	11.0597	-4.274	9.166	NA	7.703285	5.8	2.856112	0.999	-3.064552	Homo sapiens (Human)	SMARCA4	BAF190A BRG1 SNF2B SNF2L4
P51532_PF07533_612	P51532	P51532_P634S	MSDLPVKVIHVESGKILTGTDASKAGQLEAWLEMNPGYEVAPR	0.04013278	0.01261053	-0.9777475	0.1357254	-3.348049	1.138784	-2.35	4.6713	-4.166	8.847	NA	7.76741	5.8	2.778462	0.9994	-2.62138	Homo sapiens (Human)	SMARCA4	BAF190A BRG1 SNF2B SNF2L4
P51532_PF07533_612	P51532	P51532_P634T	MSDLPVKVIHVESGKILTGTDATKAGQLEAWLEMNPGYEVAPR	0.1004373	0.012091	-0.3286987	0.1301337	-3.23329	0.8152584	-2.59	7.57699	-4.095	8.498	NA	7.778915	5.8	2.954347	0.9992	-2.907624	Homo sapiens (Human)	SMARCA4	BAF190A BRG1 SNF2B SNF2L4
P51532_PF07533_612	P51532	P51532_P634V	MSDLPVKVIHVESGKILTGTDAVKAGQLEAWLEMNPGYEVAPR	0.07238639	0.01149337	-0.6306063	0.1237016	-2.858082	0.08289252	-1.9	1.98071	-4.222	9.046	NA	7.377815	5.8	2.153933	0.9954	-2.309543	Homo sapiens (Human)	SMARCA4	BAF190A BRG1 SNF2B SNF2L4
P51532_PF07533_612	P51532	P51532_P634W	MSDLPVKVIHVESGKILTGTDAWKAGQLEAWLEMNPGYEVAPR	0.0428295	0.01237801	-0.948723	0.1332228	-4.461298	4.551702	-1.76	22.5541	-4.346	8.934	NA	7.706215	5.8	2.345108	1	-4.809537	Homo sapiens (Human)	SMARCA4	BAF190A BRG1 SNF2B SNF2L4
P51532_PF07533_612	P51532	P51532_P634Y	MSDLPVKVIHVESGKILTGTDAYKAGQLEAWLEMNPGYEVAPR	0.0320566	0.02497728	-1.06467	0.268827	-4.256591	3.527828	-2.36	12.2765	-4.386	9.413	NA	7.658524	5.8	2.306386	0.9999	-3.620902	Homo sapiens (Human)	SMARCA4	BAF190A BRG1 SNF2B SNF2L4
P51532_PF07533_612	P51532	P51532_P647*	MSDLPVKVIHVESGKILTGTDAPKAGQLEAWLEMN*GYEVAPR	NA	NA	NA	NA	NA	NA	NA	NA	NA	NA	NA	NA	84.6	NA	NA	NA	Homo sapiens (Human)	SMARCA4	BAF190A BRG1 SNF2B SNF2L4
P51532_PF07533_612	P51532	P51532_P647A	MSDLPVKVIHVESGKILTGTDAPKAGQLEAWLEMNAGYEVAPR	0.07149458	0.00798599	-0.6402047	0.08595212	-4.18858	0.2175305	0.02	0.914296	-4.023	7.676	NA	6.164215	84.6	1.118342	0.7843	-4.74842	Homo sapiens (Human)	SMARCA4	BAF190A BRG1 SNF2B SNF2L4
P51532_PF07533_612	P51532	P51532_P647C	MSDLPVKVIHVESGKILTGTDAPKAGQLEAWLEMNCGYEVAPR	0.1307009	0.03293653	-0.002975039	0.3544913	-6.449337	1.039852	-0.01	1.13689	-4.462	8.398	NA	6.813896	84.6	0.9339624	0.9912	-8.123547	Homo sapiens (Human)	SMARCA4	BAF190A BRG1 SNF2B SNF2L4
P51532_PF07533_612	P51532	P51532_P647D	MSDLPVKVIHVESGKILTGTDAPKAGQLEAWLEMNDGYEVAPR	0.1051765	0.01493099	-0.2776908	0.1607002	-4.311883	-0.07472491	-0.07	1.32004	-3.915	7.161	NA	6.553154	84.6	1.537252	0.9825	-5.263825	Homo sapiens (Human)	SMARCA4	BAF190A BRG1 SNF2B SNF2L4
P51532_PF07533_612	P51532	P51532_P647E	MSDLPVKVIHVESGKILTGTDAPKAGQLEAWLEMNEGYEVAPR	0.09218514	0.006152384	-0.417515	0.06621726	-4.227683	-0.226664	0.04	1.24404	-3.97	7.601	NA	6.283234	84.6	1.412635	0.945	-4.352832	Homo sapiens (Human)	SMARCA4	BAF190A BRG1 SNF2B SNF2L4
P51532_PF07533_612	P51532	P51532_P647F	MSDLPVKVIHVESGKILTGTDAPKAGQLEAWLEMNFGYEVAPR	0.05000511	0.01761832	-0.8714929	0.1896236	-5.06247	-0.07747596	0.03	0.985231	-4.408	8.396	NA	6.754753	84.6	1.425821	0.9972	-7.667103	Homo sapiens (Human)	SMARCA4	BAF190A BRG1 SNF2B SNF2L4
P51532_PF07533_612	P51532	P51532_P647G	MSDLPVKVIHVESGKILTGTDAPKAGQLEAWLEMNGGYEVAPR	0.0825206	0.007443272	-0.5215332	0.08011092	-3.686207	0.6702668	-0.34	1.37286	-4.134	8.273	NA	6.349228	84.6	1.483893	0.9692	-4.817385	Homo sapiens (Human)	SMARCA4	BAF190A BRG1 SNF2B SNF2L4
P51532_PF07533_612	P51532	P51532_P647H	MSDLPVKVIHVESGKILTGTDAPKAGQLEAWLEMNHGYEVAPR	0.06280985	0.01665177	-0.7336773	0.1792208	-5.189984	-0.2592809	-0.04	0.825009	-4.346	8.579	NA	6.784592	84.6	1.47623	0.9494	-6.217837	Homo sapiens (Human)	SMARCA4	BAF190A BRG1 SNF2B SNF2L4
P51532_PF07533_612	P51532	P51532_P647I	MSDLPVKVIHVESGKILTGTDAPKAGQLEAWLEMNIGYEVAPR	0.0721624	0.03443	-0.6330171	0.3705654	-5.88318	0.1397426	-0.02	1.28963	-4.453	8.761	NA	6.728684	84.6	1.311496	0.9824	-7.249169	Homo sapiens (Human)	SMARCA4	BAF190A BRG1 SNF2B SNF2L4
P51532_PF07533_612	P51532	P51532_P647K	MSDLPVKVIHVESGKILTGTDAPKAGQLEAWLEMNKGYEVAPR	0.08755957	0.01326342	-0.4672994	0.1427523	-4.597666	-0.08058817	0.03	0.030607	-3.949	7.654	NA	5.443253	84.6	1.130156	0.9652	-3.64739	Homo sapiens (Human)	SMARCA4	BAF190A BRG1 SNF2B SNF2L4
P51532_PF07533_612	P51532	P51532_P647L	MSDLPVKVIHVESGKILTGTDAPKAGQLEAWLEMNLGYEVAPR	0.05970037	0.01156897	-0.7671442	0.1245153	-4.412031	-0.09401937	0.02	1.03074	-3.758	5.991	NA	6.315247	84.6	1.275812	0.9003	-5.935645	Homo sapiens (Human)	SMARCA4	BAF190A BRG1 SNF2B SNF2L4
P51532_PF07533_612	P51532	P51532_P647M	MSDLPVKVIHVESGKILTGTDAPKAGQLEAWLEMNMGYEVAPR	0.02932325	0.04936327	-1.094089	0.5312902	-6.448769	0.2257469	0.02	1.03248	-4.282	8.188	NA	6.682877	84.6	1.237541	0.9833	-6.78105	Homo sapiens (Human)	SMARCA4	BAF190A BRG1 SNF2B SNF2L4
P51532_PF07533_612	P51532	P51532_P647N	MSDLPVKVIHVESGKILTGTDAPKAGQLEAWLEMNNGYEVAPR	0.09707543	0.02551556	-0.3648815	0.2746205	-5.178976	0.1796099	-0.01	1.17046	-4.259	8.448	NA	6.808166	84.6	1.462217	0.9848	-5.848831	Homo sapiens (Human)	SMARCA4	BAF190A BRG1 SNF2B SNF2L4
P51532_PF07533_612	P51532	P51532_P647Q	MSDLPVKVIHVESGKILTGTDAPKAGQLEAWLEMNQGYEVAPR	0.07434971	0.01847206	-0.6094753	0.1988123	-5.228479	0.3008805	0.04	0.910452	-3.973	7.435	NA	5.236427	84.6	1.224056	0.923	-4.888118	Homo sapiens (Human)	SMARCA4	BAF190A BRG1 SNF2B SNF2L4
P51532_PF07533_612	P51532	P51532_P647R	MSDLPVKVIHVESGKILTGTDAPKAGQLEAWLEMNRGYEVAPR	0.08061102	0.006531135	-0.5420857	0.07029371	-4.668375	-0.1386177	0.04	0.132356	-4.057	7.929	NA	6.286285	84.6	1.240898	0.9025	-4.452128	Homo sapiens (Human)	SMARCA4	BAF190A BRG1 SNF2B SNF2L4
P51532_PF07533_612	P51532	P51532_P647S	MSDLPVKVIHVESGKILTGTDAPKAGQLEAWLEMNSGYEVAPR	0.1020679	0.008481649	-0.3111479	0.09128683	-4.835249	0.059507	0.03	1.0061	-3.777	6.453	NA	5.185593	84.6	1.182471	0.9229	-5.049296	Homo sapiens (Human)	SMARCA4	BAF190A BRG1 SNF2B SNF2L4
P51532_PF07533_612	P51532	P51532_P647T	MSDLPVKVIHVESGKILTGTDAPKAGQLEAWLEMNTGYEVAPR	0.1059761	0.01118263	-0.2690846	0.1203571	-4.959602	0.1794611	-0.01	0.999692	-3.946	7.074	NA	5.495705	84.6	1.347289	0.8958	-5.90637	Homo sapiens (Human)	SMARCA4	BAF190A BRG1 SNF2B SNF2L4
P51532_PF07533_612	P51532	P51532_P647V	MSDLPVKVIHVESGKILTGTDAPKAGQLEAWLEMNVGYEVAPR	0.05878648	0.01085572	-0.7769802	0.1168387	-5.48356	0.2845437	0.01	1.17629	-4.198	7.968	NA	6.668053	84.6	1.297574	0.9573	-6.512006	Homo sapiens (Human)	SMARCA4	BAF190A BRG1 SNF2B SNF2L4
P51532_PF07533_612	P51532	P51532_P647W	MSDLPVKVIHVESGKILTGTDAPKAGQLEAWLEMNWGYEVAPR	0.05728852	0.02099783	-0.7931026	0.2259968	-6.482245	-0.5886395	0.03	0.867974	-4.526	8.224	NA	6.788109	84.6	1.443529	0.9976	-8.979482	Homo sapiens (Human)	SMARCA4	BAF190A BRG1 SNF2B SNF2L4
P51532_PF07533_612	P51532	P51532_P647Y	MSDLPVKVIHVESGKILTGTDAPKAGQLEAWLEMNYGYEVAPR	0.08886055	0.04898617	-0.4532972	0.5272314	-4.912928	-0.03459688	0.03	1.00076	-4.416	8.638	NA	6.834732	84.6	1.432837	0.9949	-7.022878	Homo sapiens (Human)	SMARCA4	BAF190A BRG1 SNF2B SNF2L4
P51532_PF07533_612	P51532	P51532_P653*	MSDLPVKVIHVESGKILTGTDAPKAGQLEAWLEMNPGYEVA*R	0.08454949	0.02410062	-0.4996965	0.2593916	NA	NA	NA	NA	NA	NA	NA	NA	88.8	NA	NA	NA	Homo sapiens (Human)	SMARCA4	BAF190A BRG1 SNF2B SNF2L4
P51532_PF07533_612	P51532	P51532_P653A	MSDLPVKVIHVESGKILTGTDAPKAGQLEAWLEMNPGYEVAAR	0.1197912	0.005353728	-0.1203948	0.05762144	-3.098938	-0.1727421	-0.03	1.03818	-3.738	6.639	NA	5.681053	88.8	0.3988243	0.9476	-3.693727	Homo sapiens (Human)	SMARCA4	BAF190A BRG1 SNF2B SNF2L4
P51532_PF07533_612	P51532	P51532_P653C	MSDLPVKVIHVESGKILTGTDAPKAGQLEAWLEMNPGYEVACR	0.1153435	0.008783891	-0.1682646	0.09453981	-5.540634	0.7404769	-0.03	1.361	-3.948	6.668	NA	6.2416	88.8	0.3949487	0.9981	-6.456985	Homo sapiens (Human)	SMARCA4	BAF190A BRG1 SNF2B SNF2L4
P51532_PF07533_612	P51532	P51532_P653D	MSDLPVKVIHVESGKILTGTDAPKAGQLEAWLEMNPGYEVADR	0.1695813	0.01360453	0.4154887	0.1464237	-3.394011	-0.2433086	-0.06	1.30502	-3.482	5.252	NA	6.208565	88.8	0.6809272	0.9967	-3.282877	Homo sapiens (Human)	SMARCA4	BAF190A BRG1 SNF2B SNF2L4
P51532_PF07533_612	P51532	P51532_P653E	MSDLPVKVIHVESGKILTGTDAPKAGQLEAWLEMNPGYEVAER	0.1430037	0.008013814	0.1294382	0.08625158	-2.738627	-0.4794589	0.06	1.18808	-3.427	5.066	NA	5.703072	88.8	0.5801618	0.9909	-2.854511	Homo sapiens (Human)	SMARCA4	BAF190A BRG1 SNF2B SNF2L4
P51532_PF07533_612	P51532	P51532_P653F	MSDLPVKVIHVESGKILTGTDAPKAGQLEAWLEMNPGYEVAFR	0.06699589	0.008788872	-0.6886235	0.09459343	-4.03555	-0.2221054	0.01	1.02106	-4.07	7.717	NA	6.22374	88.8	0.7442282	0.9988	-5.036798	Homo sapiens (Human)	SMARCA4	BAF190A BRG1 SNF2B SNF2L4
P51532_PF07533_612	P51532	P51532_P653G	MSDLPVKVIHVESGKILTGTDAPKAGQLEAWLEMNPGYEVAGR	0.137063	0.005450207	0.06549906	0.05865983	-3.240154	0.6394151	-0.38	1.27249	-3.956	7.623	NA	6.252007	88.8	0.676806	0.9911	-3.704581	Homo sapiens (Human)	SMARCA4	BAF190A BRG1 SNF2B SNF2L4
P51532_PF07533_612	P51532	P51532_P653H	MSDLPVKVIHVESGKILTGTDAPKAGQLEAWLEMNPGYEVAHR	0.1470737	0.01252512	0.1732428	0.1348062	-4.583534	-0.4641953	-0.02	1.38168	-3.94	7.142	NA	6.275139	88.8	0.7376831	0.9936	-4.913666	Homo sapiens (Human)	SMARCA4	BAF190A BRG1 SNF2B SNF2L4
P51532_PF07533_612	P51532	P51532_P653I	MSDLPVKVIHVESGKILTGTDAPKAGQLEAWLEMNPGYEVAIR	0.1117854	0.01642157	-0.2065606	0.1767431	-3.516483	-0.1854796	-0.07	1.29462	-3.786	6.687	NA	5.902458	88.8	0.6626172	0.9946	-4.497682	Homo sapiens (Human)	SMARCA4	BAF190A BRG1 SNF2B SNF2L4
P51532_PF07533_612	P51532	P51532_P653K	MSDLPVKVIHVESGKILTGTDAPKAGQLEAWLEMNPGYEVAKR	0.1502351	0.05166432	0.2072693	0.556056	-3.192621	-0.3605597	-0.01	0.91685	-3.565	5.478	NA	6.270576	88.8	0.5147519	0.9972	-4.179405	Homo sapiens (Human)	SMARCA4	BAF190A BRG1 SNF2B SNF2L4
P51532_PF07533_612	P51532	P51532_P653L	MSDLPVKVIHVESGKILTGTDAPKAGQLEAWLEMNPGYEVALR	0.086091	0.005723343	-0.4831054	0.06159955	-3.259189	-0.3605679	0	1.10183	-3.641	6.163	NA	5.923195	88.8	0.6166136	0.9537	-3.688137	Homo sapiens (Human)	SMARCA4	BAF190A BRG1 SNF2B SNF2L4
P51532_PF07533_612	P51532	P51532_P653M	MSDLPVKVIHVESGKILTGTDAPKAGQLEAWLEMNPGYEVAMR	0.09695831	0.007372211	-0.3661421	0.0793461	-4.819365	-0.1017574	-0.06	1.29285	-3.822	6.63	NA	5.97847	88.8	0.5791947	0.9948	-5.094024	Homo sapiens (Human)	SMARCA4	BAF190A BRG1 SNF2B SNF2L4
P51532_PF07533_612	P51532	P51532_P653N	MSDLPVKVIHVESGKILTGTDAPKAGQLEAWLEMNPGYEVANR	NA	NA	NA	NA	-4.457054	-0.0972274	-0.1	1.32266	NA	NA	NA	6.278923	88.8	0.6810789	0.9972	-4.521754	Homo sapiens (Human)	SMARCA4	BAF190A BRG1 SNF2B SNF2L4
P51532_PF07533_612	P51532	P51532_P653Q	MSDLPVKVIHVESGKILTGTDAPKAGQLEAWLEMNPGYEVAQR	0.1381771	0.00828433	0.07749062	0.08916311	-4.03284	0.003399617	0.03	1.21363	-4.024	7.828	NA	6.195465	88.8	0.5343331	0.9917	-4.185262	Homo sapiens (Human)	SMARCA4	BAF190A BRG1 SNF2B SNF2L4
P51532_PF07533_612	P51532	P51532_P653R	MSDLPVKVIHVESGKILTGTDAPKAGQLEAWLEMNPGYEVARR	0.1109967	0.006024812	-0.215049	0.06484423	-2.923024	-0.3961844	0.02	1.09077	-4.152	8.284	NA	6.245491	88.8	0.5922196	0.9903	-4.366353	Homo sapiens (Human)	SMARCA4	BAF190A BRG1 SNF2B SNF2L4
P51532_PF07533_612	P51532	P51532_P653S	MSDLPVKVIHVESGKILTGTDAPKAGQLEAWLEMNPGYEVASR	0.1315305	0.005536126	0.005953899	0.05958456	-3.506047	-0.1029007	0	1.21053	-3.382	4.54	NA	2.796776	88.8	0.5101464	0.9824	-3.268346	Homo sapiens (Human)	SMARCA4	BAF190A BRG1 SNF2B SNF2L4
P51532_PF07533_612	P51532	P51532_P653T	MSDLPVKVIHVESGKILTGTDAPKAGQLEAWLEMNPGYEVATR	0.1157197	0.01155696	-0.1642162	0.124386	-3.621462	0.0006520945	-0.17	1.29238	-4.088	8.038	NA	6.225548	88.8	0.5903999	0.9846	-4.316486	Homo sapiens (Human)	SMARCA4	BAF190A BRG1 SNF2B SNF2L4
P51532_PF07533_612	P51532	P51532_P653V	MSDLPVKVIHVESGKILTGTDAPKAGQLEAWLEMNPGYEVAVR	0.106324	0.00730953	-0.26534	0.07867147	-2.787844	-0.2267721	-0.04	1.36457	-3.8	6.982	NA	6.053001	88.8	0.6615982	0.9821	-3.697825	Homo sapiens (Human)	SMARCA4	BAF190A BRG1 SNF2B SNF2L4
P51532_PF07533_612	P51532	P51532_P653W	MSDLPVKVIHVESGKILTGTDAPKAGQLEAWLEMNPGYEVAWR	0.06511811	0.009835048	-0.7088338	0.1058533	-4.379163	-0.7160258	0.02	0.998938	-4.35	8.348	NA	6.260208	88.8	0.7090728	0.9995	-6.02746	Homo sapiens (Human)	SMARCA4	BAF190A BRG1 SNF2B SNF2L4
P51532_PF07533_612	P51532	P51532_P653Y	MSDLPVKVIHVESGKILTGTDAPKAGQLEAWLEMNPGYEVAYR	0.09371613	0.0286928	-0.4010372	0.3088166	-4.084728	-0.2582693	0	0.916183	-3.825	6.699	NA	6.264198	88.8	0.7109926	0.9985	-4.498718	Homo sapiens (Human)	SMARCA4	BAF190A BRG1 SNF2B SNF2L4
P51532_PF07533_612	P51532	P51532_P616*	MSDL*VKVIHVESGKILTGTDAPKAGQLEAWLEMNPGYEVAPR	-0.0116046	0.01815196	-1.53459	0.1953671	NA	NA	NA	NA	NA	NA	NA	NA	56.9	NA	NA	NA	Homo sapiens (Human)	SMARCA4	BAF190A BRG1 SNF2B SNF2L4
P51532_PF07533_612	P51532	P51532_P616A	MSDLAVKVIHVESGKILTGTDAPKAGQLEAWLEMNPGYEVAPR	0.1465508	0.007515153	0.1676154	0.08088456	-3.733277	0.5698044	-0.6	0.113242	-3.451	4.756	NA	2.455483	56.9	0.5951191	0.5337	-3.948951	Homo sapiens (Human)	SMARCA4	BAF190A BRG1 SNF2B SNF2L4
P51532_PF07533_612	P51532	P51532_P616C	MSDLCVKVIHVESGKILTGTDAPKAGQLEAWLEMNPGYEVAPR	0.1152237	0.02811334	-0.1695546	0.30258	-6.482365	0.9604062	-0.91	0.193846	-3.738	5.633	NA	2.773438	56.9	0.5346419	0.9697	-6.102368	Homo sapiens (Human)	SMARCA4	BAF190A BRG1 SNF2B SNF2L4
P51532_PF07533_612	P51532	P51532_P616D	MSDLDVKVIHVESGKILTGTDAPKAGQLEAWLEMNPGYEVAPR	0.1558999	0.007088485	0.2682379	0.07629239	-4.052344	1.300716	-1.55	0.877865	-3.617	6.038	NA	3.222069	56.9	1.787047	0.9909	-3.448802	Homo sapiens (Human)	SMARCA4	BAF190A BRG1 SNF2B SNF2L4
P51532_PF07533_612	P51532	P51532_P616E	MSDLEVKVIHVESGKILTGTDAPKAGQLEAWLEMNPGYEVAPR	0.1634129	0.006183499	0.3490994	0.06655215	-3.721392	1.099451	-0.91	0.221146	-3.58	5.898	NA	3.229942	56.9	1.07024	0.97	-3.098438	Homo sapiens (Human)	SMARCA4	BAF190A BRG1 SNF2B SNF2L4
P51532_PF07533_612	P51532	P51532_P616F	MSDLFVKVIHVESGKILTGTDAPKAGQLEAWLEMNPGYEVAPR	0.1483789	0.007433713	0.1872912	0.08000804	-4.585086	-0.2696409	-0.42	-0.151788	-3.491	4.648	NA	3.250038	56.9	1.01285	0.9864	-4.722819	Homo sapiens (Human)	SMARCA4	BAF190A BRG1 SNF2B SNF2L4
P51532_PF07533_612	P51532	P51532_P616G	MSDLGVKVIHVESGKILTGTDAPKAGQLEAWLEMNPGYEVAPR	0.1488743	0.004922074	0.1926225	0.05297561	-4.122628	1.748238	-1.75	0.542473	-3.434	5	NA	2.684395	56.9	1.218674	0.9469	-2.804313	Homo sapiens (Human)	SMARCA4	BAF190A BRG1 SNF2B SNF2L4
P51532_PF07533_612	P51532	P51532_P616H	MSDLHVKVIHVESGKILTGTDAPKAGQLEAWLEMNPGYEVAPR	0.1231694	0.01166047	-0.0840356	0.1255	-4.648425	0.1170694	-1.13	-0.0112301	-3.261	1.299	NA	-0.7089462	56.9	0.7179278	0.9162	-4.55021	Homo sapiens (Human)	SMARCA4	BAF190A BRG1 SNF2B SNF2L4
P51532_PF07533_612	P51532	P51532_P616I	MSDLIVKVIHVESGKILTGTDAPKAGQLEAWLEMNPGYEVAPR	0.12417	0.0110655	-0.07326683	0.1190964	-3.800045	-0.02252356	-0.72	0.010555	-3.574	5.226	NA	3.001198	56.9	1.109605	0.9573	-4.523154	Homo sapiens (Human)	SMARCA4	BAF190A BRG1 SNF2B SNF2L4
P51532_PF07533_612	P51532	P51532_P616K	MSDLKVKVIHVESGKILTGTDAPKAGQLEAWLEMNPGYEVAPR	0.1530488	0.009783928	0.2375526	0.1053031	-2.931321	0.7443859	-0.87	0.012386	-3.328	4.141	NA	0.4140625	56.9	0.6576451	0.985	-3.019325	Homo sapiens (Human)	SMARCA4	BAF190A BRG1 SNF2B SNF2L4
P51532_PF07533_612	P51532	P51532_P616L	MSDLLVKVIHVESGKILTGTDAPKAGQLEAWLEMNPGYEVAPR	0.09847427	0.006339736	-0.349826	0.06823371	-3.794878	-0.1822143	-0.87	0.0702599	-3.746	6.455	NA	3.178375	56.9	1.168332	0.6396	-4.049506	Homo sapiens (Human)	SMARCA4	BAF190A BRG1 SNF2B SNF2L4
P51532_PF07533_612	P51532	P51532_P616M	MSDLMVKVIHVESGKILTGTDAPKAGQLEAWLEMNPGYEVAPR	0.1240694	0.008913393	-0.07434881	0.09593362	-5.035048	0.2952069	-0.91	-0.0899947	-3.702	5.9	NA	2.946983	56.9	0.8106079	0.9401	-4.908983	Homo sapiens (Human)	SMARCA4	BAF190A BRG1 SNF2B SNF2L4
P51532_PF07533_612	P51532	P51532_P616N	MSDLNVKVIHVESGKILTGTDAPKAGQLEAWLEMNPGYEVAPR	0.160303	0.007263456	0.3156287	0.07817558	-4.043236	0.6099401	-1.11	-0.204419	-3.748	6.604	NA	1.165604	56.9	1.120396	0.9731	-3.857508	Homo sapiens (Human)	SMARCA4	BAF190A BRG1 SNF2B SNF2L4
P51532_PF07533_612	P51532	P51532_P616Q	MSDLQVKVIHVESGKILTGTDAPKAGQLEAWLEMNPGYEVAPR	0.1554361	0.006793138	0.2632459	0.07311362	-3.86667	0.805584	-0.48	0.211705	-3.416	4.583	NA	2.885956	56.9	0.6990498	0.9115	-3.723033	Homo sapiens (Human)	SMARCA4	BAF190A BRG1 SNF2B SNF2L4
P51532_PF07533_612	P51532	P51532_P616R	MSDLRVKVIHVESGKILTGTDAPKAGQLEAWLEMNPGYEVAPR	0.1652337	0.005313216	0.3686966	0.05718542	-3.478235	0.2047642	-0.12	-0.33576	-3.219	0.442	NA	-2.267273	56.9	0.752414	0.929	-3.775123	Homo sapiens (Human)	SMARCA4	BAF190A BRG1 SNF2B SNF2L4
P51532_PF07533_612	P51532	P51532_P616S	MSDLSVKVIHVESGKILTGTDAPKAGQLEAWLEMNPGYEVAPR	0.1607503	0.005486878	0.3204426	0.05905452	-3.714986	0.8965721	-0.41	0.14674	-3.664	6.243	NA	2.791237	56.9	0.7319197	0.8487	-3.708861	Homo sapiens (Human)	SMARCA4	BAF190A BRG1 SNF2B SNF2L4
P51532_PF07533_612	P51532	P51532_P616T	MSDLTVKVIHVESGKILTGTDAPKAGQLEAWLEMNPGYEVAPR	0.1611494	0.007780885	0.3247376	0.0837446	-2.945091	0.4634519	-1.28	0.599192	-3.436	4.794	NA	2.116371	56.9	0.7267058	0.7943	-3.562641	Homo sapiens (Human)	SMARCA4	BAF190A BRG1 SNF2B SNF2L4
P51532_PF07533_612	P51532	P51532_P616V	MSDLVVKVIHVESGKILTGTDAPKAGQLEAWLEMNPGYEVAPR	0.1278159	0.004795202	-0.03402648	0.0516101	-3.655879	-0.07716143	-0.9	0.506858	-3.544	5.358	NA	3.19957	56.9	1.009323	0.8769	-3.865465	Homo sapiens (Human)	SMARCA4	BAF190A BRG1 SNF2B SNF2L4
P51532_PF07533_612	P51532	P51532_P616W	MSDLWVKVIHVESGKILTGTDAPKAGQLEAWLEMNPGYEVAPR	0.1141826	0.006396158	-0.1807593	0.06884097	-5.701931	-0.5490804	-0.51	-0.608711	-3.956	6.584	NA	3.219185	56.9	1.135188	0.9929	-6.844299	Homo sapiens (Human)	SMARCA4	BAF190A BRG1 SNF2B SNF2L4
P51532_PF07533_612	P51532	P51532_P616Y	MSDLYVKVIHVESGKILTGTDAPKAGQLEAWLEMNPGYEVAPR	0.148411	0.005954263	0.1876357	0.06408492	-4.631956	-0.1210939	-0.41	-0.0583284	-3.59	5.331	NA	3.122948	56.9	0.8604622	0.982	-4.880859	Homo sapiens (Human)	SMARCA4	BAF190A BRG1 SNF2B SNF2L4
P51532_PF07533_612	P51532	P51532_Q638*	MSDLPVKVIHVESGKILTGTDAPKAG*LEAWLEMNPGYEVAPR	0.034618	0.01036917	-1.037102	0.111602	NA	NA	NA	NA	NA	NA	NA	NA	61.2	NA	NA	NA	Homo sapiens (Human)	SMARCA4	BAF190A BRG1 SNF2B SNF2L4
P51532_PF07533_612	P51532	P51532_Q638A	MSDLPVKVIHVESGKILTGTDAPKAGALEAWLEMNPGYEVAPR	0.1250987	0.004849805	-0.06327139	0.05219779	-2.635054	-0.05585247	-0.07	0.171238	-3.851	7.315	NA	3.687653	61.2	0.2482352	0.6805	-3.02366	Homo sapiens (Human)	SMARCA4	BAF190A BRG1 SNF2B SNF2L4
P51532_PF07533_612	P51532	P51532_Q638C	MSDLPVKVIHVESGKILTGTDAPKAGCLEAWLEMNPGYEVAPR	0.1244997	0.009167773	-0.06971813	0.09867148	-5.832493	0.3572744	0.06	1.04247	-4.43	8.632	NA	3.688644	61.2	-0.2355962	0.978	-6.561384	Homo sapiens (Human)	SMARCA4	BAF190A BRG1 SNF2B SNF2L4
P51532_PF07533_612	P51532	P51532_Q638D	MSDLPVKVIHVESGKILTGTDAPKAGDLEAWLEMNPGYEVAPR	0.1471584	0.007122119	0.1741547	0.07665439	-2.528214	-0.1121539	-0.19	-0.937053	-3.418	5.176	NA	0.2742004	61.2	0.1364061	0.9027	-2.238791	Homo sapiens (Human)	SMARCA4	BAF190A BRG1 SNF2B SNF2L4
P51532_PF07533_612	P51532	P51532_Q638E	MSDLPVKVIHVESGKILTGTDAPKAGELEAWLEMNPGYEVAPR	0.1553734	0.006652288	0.2625718	0.07159767	-2.211731	-0.2781196	-0.13	-0.271395	-3.208	3.258	NA	-0.03481293	61.2	-0.07743895	0.349	-2.269291	Homo sapiens (Human)	SMARCA4	BAF190A BRG1 SNF2B SNF2L4
P51532_PF07533_612	P51532	P51532_Q638F	MSDLPVKVIHVESGKILTGTDAPKAGFLEAWLEMNPGYEVAPR	0.05322072	0.01253017	-0.8368838	0.1348605	-4.306795	-0.8285986	0.15	-0.815759	-4.308	8.618	NA	3.705971	61.2	-0.01942575	0.979	-5.048588	Homo sapiens (Human)	SMARCA4	BAF190A BRG1 SNF2B SNF2L4
P51532_PF07533_612	P51532	P51532_Q638G	MSDLPVKVIHVESGKILTGTDAPKAGGLEAWLEMNPGYEVAPR	0.115171	0.005444817	-0.1701219	0.05860182	-3.787412	0.8498053	-0.94	-0.0628685	-4.015	7.913	NA	2.949959	61.2	0.7920715	0.8524	-3.463004	Homo sapiens (Human)	SMARCA4	BAF190A BRG1 SNF2B SNF2L4
P51532_PF07533_612	P51532	P51532_Q638H	MSDLPVKVIHVESGKILTGTDAPKAGHLEAWLEMNPGYEVAPR	0.1087278	0.01381266	-0.2394683	0.1486638	-4.585741	-0.5755658	-0.06	0.78426	-3.692	5.942	NA	1.341827	61.2	0.08721483	0.819	-4.689016	Homo sapiens (Human)	SMARCA4	BAF190A BRG1 SNF2B SNF2L4
P51532_PF07533_612	P51532	P51532_Q638I	MSDLPVKVIHVESGKILTGTDAPKAGILEAWLEMNPGYEVAPR	0.06891321	0.01361287	-0.6679877	0.1465135	-4.030353	-0.4245739	-0.02	-0.176113	-4.028	7.667	NA	3.071816	61.2	0.4244183	0.9252	-4.349462	Homo sapiens (Human)	SMARCA4	BAF190A BRG1 SNF2B SNF2L4
P51532_PF07533_612	P51532	P51532_Q638K	MSDLPVKVIHVESGKILTGTDAPKAGKLEAWLEMNPGYEVAPR	0.1105701	0.006046985	-0.2196407	0.06508287	-3.630979	-0.1393799	-0.08	0.999217	-3.959	7.759	NA	2.76976	61.2	0.6441938	0.7864	-3.318854	Homo sapiens (Human)	SMARCA4	BAF190A BRG1 SNF2B SNF2L4
P51532_PF07533_612	P51532	P51532_Q638L	MSDLPVKVIHVESGKILTGTDAPKAGLLEAWLEMNPGYEVAPR	0.08428411	0.007717091	-0.5025528	0.083058	-3.211165	-0.6546624	0	0.275153	-3.764	6.714	NA	3.772827	61.2	0.2617266	0.5971	-3.504276	Homo sapiens (Human)	SMARCA4	BAF190A BRG1 SNF2B SNF2L4
P51532_PF07533_612	P51532	P51532_Q638M	MSDLPVKVIHVESGKILTGTDAPKAGMLEAWLEMNPGYEVAPR	0.1191435	0.007070505	-0.1273662	0.07609887	-4.338772	-0.3766128	-0.05	-0.137401	-4.211	8.41	NA	3.651527	61.2	0.04218477	0.6759	-4.556141	Homo sapiens (Human)	SMARCA4	BAF190A BRG1 SNF2B SNF2L4
P51532_PF07533_612	P51532	P51532_Q638N	MSDLPVKVIHVESGKILTGTDAPKAGNLEAWLEMNPGYEVAPR	0.1428781	0.007786573	0.1280865	0.08380582	-4.140454	-0.1994285	-0.21	-0.455798	-3.488	5.143	NA	-0.6059799	61.2	0.4627816	0.7209	-3.673049	Homo sapiens (Human)	SMARCA4	BAF190A BRG1 SNF2B SNF2L4
P51532_PF07533_612	P51532	P51532_Q638P	MSDLPVKVIHVESGKILTGTDAPKAGPLEAWLEMNPGYEVAPR	0.02635676	0.01561028	-1.126017	0.1680113	-3.756147	3.414409	-1.16	3.74767	-3.729	6.508	NA	3.793289	61.2	2.243683	0.9732	-3.636506	Homo sapiens (Human)	SMARCA4	BAF190A BRG1 SNF2B SNF2L4
P51532_PF07533_612	P51532	P51532_Q638R	MSDLPVKVIHVESGKILTGTDAPKAGRLEAWLEMNPGYEVAPR	0.09397863	0.005535845	-0.398212	0.05958154	-3.522355	-0.3245785	-0.18	0.128417	-3.95	7.527	NA	2.800499	61.2	0.6692029	0.8278	-4.038265	Homo sapiens (Human)	SMARCA4	BAF190A BRG1 SNF2B SNF2L4
P51532_PF07533_612	P51532	P51532_Q638S	MSDLPVKVIHVESGKILTGTDAPKAGSLEAWLEMNPGYEVAPR	0.1100234	0.005137219	-0.2255247	0.05529118	-3.228802	0.2875252	-0.48	-1.03328	-4.017	8.083	NA	2.356575	61.2	0.2943187	0.6557	-2.849841	Homo sapiens (Human)	SMARCA4	BAF190A BRG1 SNF2B SNF2L4
P51532_PF07533_612	P51532	P51532_Q638T	MSDLPVKVIHVESGKILTGTDAPKAGTLEAWLEMNPGYEVAPR	0.1525749	0.01353412	0.2324521	0.1456659	-3.039986	0.07824039	-0.22	-0.603452	-3.838	7.229	NA	2.561325	61.2	0.378376	0.7586	-3.124945	Homo sapiens (Human)	SMARCA4	BAF190A BRG1 SNF2B SNF2L4
P51532_PF07533_612	P51532	P51532_Q638V	MSDLPVKVIHVESGKILTGTDAPKAGVLEAWLEMNPGYEVAPR	0.1118272	0.005070956	-0.2061101	0.05457801	-3.176137	-0.3607071	-0.02	0.26709	-3.921	7.421	NA	2.930321	61.2	0.5740763	0.8055	-3.681137	Homo sapiens (Human)	SMARCA4	BAF190A BRG1 SNF2B SNF2L4
P51532_PF07533_612	P51532	P51532_Q638W	MSDLPVKVIHVESGKILTGTDAPKAGWLEAWLEMNPGYEVAPR	0.0581726	0.01028872	-0.7835874	0.1107361	-4.572578	-0.886215	-0.12	0.204377	-4.244	7.792	NA	3.759316	61.2	-0.1078151	0.9911	-6.675938	Homo sapiens (Human)	SMARCA4	BAF190A BRG1 SNF2B SNF2L4
P51532_PF07533_612	P51532	P51532_Q638Y	MSDLPVKVIHVESGKILTGTDAPKAGYLEAWLEMNPGYEVAPR	0.09910863	0.009831296	-0.3429985	0.1058129	-4.467653	-0.7439271	-0.11	-0.55891	-3.936	6.965	NA	2.865334	61.2	-0.04934025	0.9716	-5.149728	Homo sapiens (Human)	SMARCA4	BAF190A BRG1 SNF2B SNF2L4
P51532_PF07533_612	P51532	P51532_R654*	MSDLPVKVIHVESGKILTGTDAPKAGQLEAWLEMNPGYEVAP*	0.03115319	0.04666528	-1.074394	0.502252	NA	NA	NA	NA	NA	NA	NA	NA	120.9	NA	NA	NA	Homo sapiens (Human)	SMARCA4	BAF190A BRG1 SNF2B SNF2L4
P51532_PF07533_612	P51532	P51532_R654A	MSDLPVKVIHVESGKILTGTDAPKAGQLEAWLEMNPGYEVAPA	0.1350725	0.007307828	0.04407546	0.07865315	-2.378758	0.527819	0.02	0.354644	-3.723	6.972	NA	6.008141	120.9	-0.1332194	0.9913	-1.88001	Homo sapiens (Human)	SMARCA4	BAF190A BRG1 SNF2B SNF2L4
P51532_PF07533_612	P51532	P51532_R654C	MSDLPVKVIHVESGKILTGTDAPKAGQLEAWLEMNPGYEVAPC	0.1078725	0.01075231	-0.2486746	0.1157257	-5.582719	1.255995	0.05	0.280437	-4.085	7.785	NA	5.958084	120.9	-0.231818	0.974	-4.781867	Homo sapiens (Human)	SMARCA4	BAF190A BRG1 SNF2B SNF2L4
P51532_PF07533_612	P51532	P51532_R654D	MSDLPVKVIHVESGKILTGTDAPKAGQLEAWLEMNPGYEVAPD	0.152421	0.005519296	0.2307954	0.05940342	-3.359305	0.4710105	0.05	0.118627	-3.494	5.919	NA	6.012962	120.9	-0.1619193	0.9936	-0.6987037	Homo sapiens (Human)	SMARCA4	BAF190A BRG1 SNF2B SNF2L4
P51532_PF07533_612	P51532	P51532_R654E	MSDLPVKVIHVESGKILTGTDAPKAGQLEAWLEMNPGYEVAPE	0.1445364	0.008240657	0.1459348	0.08869306	-2.781929	0.4012592	0.06	0.309884	-3.226	4.044	NA	5.975441	120.9	-0.1766274	0.9722	-0.7083067	Homo sapiens (Human)	SMARCA4	BAF190A BRG1 SNF2B SNF2L4
P51532_PF07533_612	P51532	P51532_R654F	MSDLPVKVIHVESGKILTGTDAPKAGQLEAWLEMNPGYEVAPF	NA	NA	NA	NA	-4.586822	0.4115156	0.05	-0.0162367	NA	NA	NA	6.010834	120.9	0.08437645	0.9957	-3.741053	Homo sapiens (Human)	SMARCA4	BAF190A BRG1 SNF2B SNF2L4
P51532_PF07533_612	P51532	P51532_R654G	MSDLPVKVIHVESGKILTGTDAPKAGQLEAWLEMNPGYEVAPG	0.1407958	0.006246423	0.1056745	0.06722939	-3.219144	1.25416	0.03	0.380543	-3.528	5.981	NA	5.96566	120.9	0.03857106	0.9836	-1.559953	Homo sapiens (Human)	SMARCA4	BAF190A BRG1 SNF2B SNF2L4
P51532_PF07533_612	P51532	P51532_R654H	MSDLPVKVIHVESGKILTGTDAPKAGQLEAWLEMNPGYEVAPH	0.1516047	0.01054107	0.2220095	0.1134521	-4.714051	0.2117906	0.04	0.178038	-3.819	7.009	NA	5.961052	120.9	-0.005753219	0.9404	-3.325543	Homo sapiens (Human)	SMARCA4	BAF190A BRG1 SNF2B SNF2L4
P51532_PF07533_612	P51532	P51532_R654I	MSDLPVKVIHVESGKILTGTDAPKAGQLEAWLEMNPGYEVAPI	0.1331559	0.01329573	0.02344811	0.1431001	-3.848865	0.2344899	0.05	0.141324	-3.809	7.17	NA	5.974373	120.9	-0.03071988	0.9875	-2.779296	Homo sapiens (Human)	SMARCA4	BAF190A BRG1 SNF2B SNF2L4
P51532_PF07533_612	P51532	P51532_R654K	MSDLPVKVIHVESGKILTGTDAPKAGQLEAWLEMNPGYEVAPK	0.1593955	0.04018792	0.305861	0.432537	-3.188409	0.2624321	0.04	0.0920712	-3.438	5.14	NA	2.54641	120.9	-0.04485351	0.8811	-2.938893	Homo sapiens (Human)	SMARCA4	BAF190A BRG1 SNF2B SNF2L4
P51532_PF07533_612	P51532	P51532_R654L	MSDLPVKVIHVESGKILTGTDAPKAGQLEAWLEMNPGYEVAPL	0.12869	0.005628201	-0.02461867	0.06057556	-3.173806	0.1551785	0.05	0.317978	-3.644	6.621	NA	6.012474	120.9	-0.09715861	0.9706	-1.556974	Homo sapiens (Human)	SMARCA4	BAF190A BRG1 SNF2B SNF2L4
P51532_PF07533_612	P51532	P51532_R654M	MSDLPVKVIHVESGKILTGTDAPKAGQLEAWLEMNPGYEVAPM	0.1256522	0.00715458	-0.05731364	0.07700376	-4.970486	0.4824434	0.04	0.26408	-3.996	7.857	NA	5.946503	120.9	-0.009497941	0.9948	-3.319329	Homo sapiens (Human)	SMARCA4	BAF190A BRG1 SNF2B SNF2L4
P51532_PF07533_612	P51532	P51532_R654N	MSDLPVKVIHVESGKILTGTDAPKAGQLEAWLEMNPGYEVAPN	0.1356963	0.02467912	0.0507899	0.265618	-4.174988	0.405723	0.04	0.131914	-3.676	6.519	NA	5.94651	120.9	-0.1115988	0.9971	-2.735383	Homo sapiens (Human)	SMARCA4	BAF190A BRG1 SNF2B SNF2L4
P51532_PF07533_612	P51532	P51532_R654P	MSDLPVKVIHVESGKILTGTDAPKAGQLEAWLEMNPGYEVAPP	0.1368741	0.008022196	0.06346652	0.0863418	-3.701831	1.200868	0.05	-0.0704309	-3.938	7.977	NA	6.030998	120.9	0.07105309	0.9855	-1.781784	Homo sapiens (Human)	SMARCA4	BAF190A BRG1 SNF2B SNF2L4
P51532_PF07533_612	P51532	P51532_R654Q	MSDLPVKVIHVESGKILTGTDAPKAGQLEAWLEMNPGYEVAPQ	0.1423688	0.006646852	0.1226049	0.07153916	-3.804041	0.6835214	0.05	0.173946	-3.92	7.722	NA	4.65036	120.9	-0.07006818	0.9408	-2.593765	Homo sapiens (Human)	SMARCA4	BAF190A BRG1 SNF2B SNF2L4
P51532_PF07533_612	P51532	P51532_R654S	MSDLPVKVIHVESGKILTGTDAPKAGQLEAWLEMNPGYEVAPS	0.1416667	0.006572387	0.1150487	0.0707377	-3.401928	0.4406336	0.05	0.520076	-3.375	5.13	NA	6.000671	120.9	-0.1948593	0.9951	-1.029106	Homo sapiens (Human)	SMARCA4	BAF190A BRG1 SNF2B SNF2L4
P51532_PF07533_612	P51532	P51532_R654T	MSDLPVKVIHVESGKILTGTDAPKAGQLEAWLEMNPGYEVAPT	0.1358528	0.00969522	0.05247399	0.1043483	-3.643769	0.3238306	0.05	0.211378	-3.569	5.984	NA	6.029816	120.9	-0.1796541	0.9946	-2.529504	Homo sapiens (Human)	SMARCA4	BAF190A BRG1 SNF2B SNF2L4
P51532_PF07533_612	P51532	P51532_R654V	MSDLPVKVIHVESGKILTGTDAPKAGQLEAWLEMNPGYEVAPV	0.1443259	0.005858246	0.143669	0.0630515	-2.97031	0.3433692	0.04	0.289801	-3.676	6.679	NA	5.996223	120.9	-0.02285492	0.9853	-2.185606	Homo sapiens (Human)	SMARCA4	BAF190A BRG1 SNF2B SNF2L4
P51532_PF07533_612	P51532	P51532_R654W	MSDLPVKVIHVESGKILTGTDAPKAGQLEAWLEMNPGYEVAPW	0.08472655	0.0127932	-0.4977909	0.1376915	-5.285411	0.05500489	0.05	-0.40285	-4.025	7.171	NA	5.997864	120.9	0.1018484	0.9742	-5.67034	Homo sapiens (Human)	SMARCA4	BAF190A BRG1 SNF2B SNF2L4
P51532_PF07533_612	P51532	P51532_R654Y	MSDLPVKVIHVESGKILTGTDAPKAGQLEAWLEMNPGYEVAPY	NA	NA	NA	NA	-4.990867	0.4123547	0.05	-0.0557255	NA	NA	NA	5.982452	120.9	0.1539041	0.9903	-3.268314	Homo sapiens (Human)	SMARCA4	BAF190A BRG1 SNF2B SNF2L4
P51532_PF07533_612	P51532	P51532_S624*	MSDLPVKVIHVE*GKILTGTDAPKAGQLEAWLEMNPGYEVAPR	NA	NA	NA	NA	NA	NA	NA	NA	NA	NA	NA	NA	65	NA	NA	NA	Homo sapiens (Human)	SMARCA4	BAF190A BRG1 SNF2B SNF2L4
P51532_PF07533_612	P51532	P51532_S624A	MSDLPVKVIHVEAGKILTGTDAPKAGQLEAWLEMNPGYEVAPR	NA	NA	NA	NA	-5.511195	0.5155953	0.04	0.43921	NA	NA	NA	3.680748	65	1.140427	0.4674	-5.650896	Homo sapiens (Human)	SMARCA4	BAF190A BRG1 SNF2B SNF2L4
P51532_PF07533_612	P51532	P51532_S624C	MSDLPVKVIHVECGKILTGTDAPKAGQLEAWLEMNPGYEVAPR	NA	NA	NA	NA	-7.536018	0.6935753	0.02	0.635214	NA	NA	NA	3.96579	65	0.5449809	0.688	-8.203571	Homo sapiens (Human)	SMARCA4	BAF190A BRG1 SNF2B SNF2L4
P51532_PF07533_612	P51532	P51532_S624D	MSDLPVKVIHVEDGKILTGTDAPKAGQLEAWLEMNPGYEVAPR	NA	NA	NA	NA	-4.479311	0.147842	0.05	0.213744	NA	NA	NA	0.9605713	65	0.6757351	0.8933	-3.641305	Homo sapiens (Human)	SMARCA4	BAF190A BRG1 SNF2B SNF2L4
P51532_PF07533_612	P51532	P51532_S624E	MSDLPVKVIHVEEGKILTGTDAPKAGQLEAWLEMNPGYEVAPR	NA	NA	NA	NA	-5.835163	0.1792219	0.07	0.0518222	NA	NA	NA	1.996246	65	1.336421	0.9586	-4.755807	Homo sapiens (Human)	SMARCA4	BAF190A BRG1 SNF2B SNF2L4
P51532_PF07533_612	P51532	P51532_S624F	MSDLPVKVIHVEFGKILTGTDAPKAGQLEAWLEMNPGYEVAPR	NA	NA	NA	NA	-7.47927	-0.2057657	-0.04	0.156045	NA	NA	NA	3.9711	65	0.9421031	0.975	-7.473467	Homo sapiens (Human)	SMARCA4	BAF190A BRG1 SNF2B SNF2L4
P51532_PF07533_612	P51532	P51532_S624G	MSDLPVKVIHVEGGKILTGTDAPKAGQLEAWLEMNPGYEVAPR	NA	NA	NA	NA	-5.275969	0.5863417	-0.19	0.609194	NA	NA	NA	3.895294	65	0.7390696	0.4702	-4.688983	Homo sapiens (Human)	SMARCA4	BAF190A BRG1 SNF2B SNF2L4
P51532_PF07533_612	P51532	P51532_S624H	MSDLPVKVIHVEHGKILTGTDAPKAGQLEAWLEMNPGYEVAPR	NA	NA	NA	NA	-6.771389	-0.153406	0	0.354293	NA	NA	NA	3.854698	65	0.7798083	0.9398	-6.366525	Homo sapiens (Human)	SMARCA4	BAF190A BRG1 SNF2B SNF2L4
P51532_PF07533_612	P51532	P51532_S624I	MSDLPVKVIHVEIGKILTGTDAPKAGQLEAWLEMNPGYEVAPR	NA	NA	NA	NA	-6.831707	0.2013746	0.06	0.522165	NA	NA	NA	3.890488	65	1.533843	0.9602	-6.917849	Homo sapiens (Human)	SMARCA4	BAF190A BRG1 SNF2B SNF2L4
P51532_PF07533_612	P51532	P51532_S624K	MSDLPVKVIHVEKGKILTGTDAPKAGQLEAWLEMNPGYEVAPR	NA	NA	NA	NA	-5.957383	0.1207371	0.05	-0.125523	NA	NA	NA	2.555176	65	1.024979	0.9928	-4.768799	Homo sapiens (Human)	SMARCA4	BAF190A BRG1 SNF2B SNF2L4
P51532_PF07533_612	P51532	P51532_S624L	MSDLPVKVIHVELGKILTGTDAPKAGQLEAWLEMNPGYEVAPR	NA	NA	NA	NA	-6.097056	-0.1647031	0.04	0.127498	NA	NA	NA	3.898949	65	1.115314	0.7479	-5.916595	Homo sapiens (Human)	SMARCA4	BAF190A BRG1 SNF2B SNF2L4
P51532_PF07533_612	P51532	P51532_S624M	MSDLPVKVIHVEMGKILTGTDAPKAGQLEAWLEMNPGYEVAPR	NA	NA	NA	NA	-7.627417	0.01079414	0.01	0.0829502	NA	NA	NA	3.909813	65	1.096105	0.8196	-7.010152	Homo sapiens (Human)	SMARCA4	BAF190A BRG1 SNF2B SNF2L4
P51532_PF07533_612	P51532	P51532_S624N	MSDLPVKVIHVENGKILTGTDAPKAGQLEAWLEMNPGYEVAPR	NA	NA	NA	NA	-4.525328	0.04276549	0.03	0.114714	NA	NA	NA	1.280693	65	0.0849781	0.6549	-3.934078	Homo sapiens (Human)	SMARCA4	BAF190A BRG1 SNF2B SNF2L4
P51532_PF07533_612	P51532	P51532_S624P	MSDLPVKVIHVEPGKILTGTDAPKAGQLEAWLEMNPGYEVAPR	NA	NA	NA	NA	-6.206714	2.671985	-0.14	6.83159	NA	NA	NA	3.973465	65	1.945017	0.9938	-5.759986	Homo sapiens (Human)	SMARCA4	BAF190A BRG1 SNF2B SNF2L4
P51532_PF07533_612	P51532	P51532_S624Q	MSDLPVKVIHVEQGKILTGTDAPKAGQLEAWLEMNPGYEVAPR	NA	NA	NA	NA	-6.664333	0.4086895	0.04	-0.0776554	NA	NA	NA	3.891655	65	1.046863	0.9686	-5.937248	Homo sapiens (Human)	SMARCA4	BAF190A BRG1 SNF2B SNF2L4
P51532_PF07533_612	P51532	P51532_S624R	MSDLPVKVIHVERGKILTGTDAPKAGQLEAWLEMNPGYEVAPR	NA	NA	NA	NA	-6.007208	-0.1059232	0.06	-0.701656	NA	NA	NA	3.886627	65	0.9577138	0.9925	-5.722059	Homo sapiens (Human)	SMARCA4	BAF190A BRG1 SNF2B SNF2L4
P51532_PF07533_612	P51532	P51532_S624T	MSDLPVKVIHVETGKILTGTDAPKAGQLEAWLEMNPGYEVAPR	NA	NA	NA	NA	-1.833643	0.3076828	0.04	1.35162	NA	NA	NA	-2.146095	65	-0.1196476	0.1346	-2.27369	Homo sapiens (Human)	SMARCA4	BAF190A BRG1 SNF2B SNF2L4
P51532_PF07533_612	P51532	P51532_S624V	MSDLPVKVIHVEVGKILTGTDAPKAGQLEAWLEMNPGYEVAPR	NA	NA	NA	NA	-6.743467	0.2382039	0.01	1.1002	NA	NA	NA	3.924553	65	1.352576	0.9251	-6.58782	Homo sapiens (Human)	SMARCA4	BAF190A BRG1 SNF2B SNF2L4
P51532_PF07533_612	P51532	P51532_S624W	MSDLPVKVIHVEWGKILTGTDAPKAGQLEAWLEMNPGYEVAPR	NA	NA	NA	NA	-8.403652	-0.501792	0.03	1.99487	NA	NA	NA	3.936646	65	0.9684939	0.9679	-9.323513	Homo sapiens (Human)	SMARCA4	BAF190A BRG1 SNF2B SNF2L4
P51532_PF07533_612	P51532	P51532_S624Y	MSDLPVKVIHVEYGKILTGTDAPKAGQLEAWLEMNPGYEVAPR	NA	NA	NA	NA	-7.400571	-0.1099132	0.02	0.255924	NA	NA	NA	3.978584	65	0.9963186	0.934	-7.28937	Homo sapiens (Human)	SMARCA4	BAF190A BRG1 SNF2B SNF2L4
P51532_PF07533_612	P51532	P51532_S613*	M*DLPVKVIHVESGKILTGTDAPKAGQLEAWLEMNPGYEVAPR	-0.03041594	0.0489757	-1.737054	0.5271188	NA	NA	NA	NA	NA	NA	NA	NA	53.7	NA	NA	NA	Homo sapiens (Human)	SMARCA4	BAF190A BRG1 SNF2B SNF2L4
P51532_PF07533_612	P51532	P51532_S613A	MADLPVKVIHVESGKILTGTDAPKAGQLEAWLEMNPGYEVAPR	0.05922736	0.007838021	-0.7722352	0.08435955	-3.311591	0.1595628	-0.08	NA	-3.517	5.574	NA	2.117195	53.7	-0.0789451	0.5698	-2.942622	Homo sapiens (Human)	SMARCA4	BAF190A BRG1 SNF2B SNF2L4
P51532_PF07533_612	P51532	P51532_S613C	MCDLPVKVIHVESGKILTGTDAPKAGQLEAWLEMNPGYEVAPR	0.1120373	0.04927171	-0.203849	0.5303046	-6.945047	0.6178943	0.42	NA	-4.085	7.342	NA	5.298859	53.7	-0.2286171	0.9026	-6.156497	Homo sapiens (Human)	SMARCA4	BAF190A BRG1 SNF2B SNF2L4
P51532_PF07533_612	P51532	P51532_S613D	MDDLPVKVIHVESGKILTGTDAPKAGQLEAWLEMNPGYEVAPR	0.1387431	0.00759947	0.08358241	0.08179205	-4.821199	-0.2116797	0.06	NA	-3.472	5.36	NA	4.763199	53.7	0.06180495	0.9756	-2.856897	Homo sapiens (Human)	SMARCA4	BAF190A BRG1 SNF2B SNF2L4
P51532_PF07533_612	P51532	P51532_S613E	MEDLPVKVIHVESGKILTGTDAPKAGQLEAWLEMNPGYEVAPR	0.1611301	0.008038856	0.3245304	0.08652111	-4.74565	-0.2005179	0.07	NA	-3.352	4.689	NA	4.963158	53.7	0.02914315	0.9803	-2.322606	Homo sapiens (Human)	SMARCA4	BAF190A BRG1 SNF2B SNF2L4
P51532_PF07533_612	P51532	P51532_S613F	MFDLPVKVIHVESGKILTGTDAPKAGQLEAWLEMNPGYEVAPR	0.1229022	0.01369083	-0.08691146	0.1473526	-5.536218	-0.4642984	0	NA	-4.066	7.917	NA	5.185661	53.7	0.0381943	0.9916	-4.157034	Homo sapiens (Human)	SMARCA4	BAF190A BRG1 SNF2B SNF2L4
P51532_PF07533_612	P51532	P51532_S613G	MGDLPVKVIHVESGKILTGTDAPKAGQLEAWLEMNPGYEVAPR	0.1452368	0.005351871	0.1534727	0.05760145	-4.632668	0.5926104	-0.21	NA	-3.423	4.759	NA	4.937736	53.7	-0.03967714	0.6666	-3.371968	Homo sapiens (Human)	SMARCA4	BAF190A BRG1 SNF2B SNF2L4
P51532_PF07533_612	P51532	P51532_S613H	MHDLPVKVIHVESGKILTGTDAPKAGQLEAWLEMNPGYEVAPR	NA	NA	NA	NA	-6.020158	-0.6394579	0	NA	NA	NA	NA	5.216118	53.7	0.02615702	0.9865	-4.735704	Homo sapiens (Human)	SMARCA4	BAF190A BRG1 SNF2B SNF2L4
P51532_PF07533_612	P51532	P51532_S613I	MIDLPVKVIHVESGKILTGTDAPKAGQLEAWLEMNPGYEVAPR	0.1029295	0.04933419	-0.3018746	0.5309771	-4.886259	0.001940237	0.14	NA	-3.839	6.974	NA	5.264175	53.7	0.03624976	0.9813	-3.882066	Homo sapiens (Human)	SMARCA4	BAF190A BRG1 SNF2B SNF2L4
P51532_PF07533_612	P51532	P51532_S613K	MKDLPVKVIHVESGKILTGTDAPKAGQLEAWLEMNPGYEVAPR	0.1507794	0.007047431	0.2131266	0.07585054	-4.359963	-0.3156717	0.01	NA	-3.859	7.325	NA	5.111984	53.7	0.04952145	0.9986	-2.90413	Homo sapiens (Human)	SMARCA4	BAF190A BRG1 SNF2B SNF2L4
P51532_PF07533_612	P51532	P51532_S613L	MLDLPVKVIHVESGKILTGTDAPKAGQLEAWLEMNPGYEVAPR	0.1182966	0.006839589	-0.1364813	0.07361356	-4.927952	-0.5941697	-0.01	NA	-3.851	7.309	NA	4.987946	53.7	-0.08021647	0.9129	-2.844188	Homo sapiens (Human)	SMARCA4	BAF190A BRG1 SNF2B SNF2L4
P51532_PF07533_612	P51532	P51532_S613M	MMDLPVKVIHVESGKILTGTDAPKAGQLEAWLEMNPGYEVAPR	0.1477106	0.009017538	0.1800981	0.09705453	-5.850304	-0.2867027	0.02	NA	-4.059	7.94	NA	5.208839	53.7	-0.01630032	0.9227	-3.924744	Homo sapiens (Human)	SMARCA4	BAF190A BRG1 SNF2B SNF2L4
P51532_PF07533_612	P51532	P51532_S613N	MNDLPVKVIHVESGKILTGTDAPKAGQLEAWLEMNPGYEVAPR	0.06894395	0.08322746	-0.6676568	0.8957657	-4.616443	-0.3045568	0.01	NA	-3.722	6.346	NA	5.240196	53.7	-0.01608074	0.9298	-4.068496	Homo sapiens (Human)	SMARCA4	BAF190A BRG1 SNF2B SNF2L4
P51532_PF07533_612	P51532	P51532_S613P	MPDLPVKVIHVESGKILTGTDAPKAGQLEAWLEMNPGYEVAPR	0.0731	0.01603391	-0.6229258	0.1725708	-4.052699	2.769886	-0.01	NA	-3.416	4.987	NA	1.179108	53.7	0.08416969	0.9831	-2.618401	Homo sapiens (Human)	SMARCA4	BAF190A BRG1 SNF2B SNF2L4
P51532_PF07533_612	P51532	P51532_S613Q	MQDLPVKVIHVESGKILTGTDAPKAGQLEAWLEMNPGYEVAPR	0.09955415	0.01667411	-0.3382034	0.1794611	-5.237135	0.002067922	-0.02	NA	-3.858	7.226	NA	5.226357	53.7	0.04172462	0.9849	-3.419903	Homo sapiens (Human)	SMARCA4	BAF190A BRG1 SNF2B SNF2L4
P51532_PF07533_612	P51532	P51532_S613R	MRDLPVKVIHVESGKILTGTDAPKAGQLEAWLEMNPGYEVAPR	0.1445887	0.01105494	0.1464968	0.1189828	-4.919668	-0.4662956	0.04	NA	-3.956	7.576	NA	5.269386	53.7	0.09196317	0.9979	-3.593074	Homo sapiens (Human)	SMARCA4	BAF190A BRG1 SNF2B SNF2L4
P51532_PF07533_612	P51532	P51532_S613T	MTDLPVKVIHVESGKILTGTDAPKAGQLEAWLEMNPGYEVAPR	0.143138	0.01268219	0.1308839	0.1364966	-3.666517	0.02030749	0.04	NA	-3.718	6.518	NA	4.931183	53.7	-0.03043079	0.6251	-3.611945	Homo sapiens (Human)	SMARCA4	BAF190A BRG1 SNF2B SNF2L4
P51532_PF07533_612	P51532	P51532_S613V	MVDLPVKVIHVESGKILTGTDAPKAGQLEAWLEMNPGYEVAPR	0.08989982	0.007794208	-0.4421116	0.08388799	-4.87445	0.1110587	-0.01	NA	-3.649	6.21	NA	5.278656	53.7	0.01672435	0.9687	-3.293087	Homo sapiens (Human)	SMARCA4	BAF190A BRG1 SNF2B SNF2L4
P51532_PF07533_612	P51532	P51532_S613W	MWDLPVKVIHVESGKILTGTDAPKAGQLEAWLEMNPGYEVAPR	0.1077743	0.01022851	-0.2497315	0.1100881	-7.215806	-0.8821429	-0.01	NA	-4.052	7.337	NA	5.260452	53.7	-0.01712704	0.9886	-5.597377	Homo sapiens (Human)	SMARCA4	BAF190A BRG1 SNF2B SNF2L4
P51532_PF07533_612	P51532	P51532_S613Y	MYDLPVKVIHVESGKILTGTDAPKAGQLEAWLEMNPGYEVAPR	0.09213268	0.01748576	-0.4180796	0.1881968	-6.094043	-0.4583465	0.04	NA	-4.026	7.637	NA	5.282173	53.7	0.08251524	0.9841	-4.423263	Homo sapiens (Human)	SMARCA4	BAF190A BRG1 SNF2B SNF2L4
P51532_PF07533_612	P51532	P51532_T629*	MSDLPVKVIHVESGKIL*GTDAPKAGQLEAWLEMNPGYEVAPR	NA	NA	NA	NA	NA	NA	NA	NA	NA	NA	NA	NA	50.7	NA	NA	NA	Homo sapiens (Human)	SMARCA4	BAF190A BRG1 SNF2B SNF2L4
P51532_PF07533_612	P51532	P51532_T629A	MSDLPVKVIHVESGKILAGTDAPKAGQLEAWLEMNPGYEVAPR	NA	NA	NA	NA	-2.923671	0.7392574	-0.39	0.668844	NA	NA	NA	1.383423	50.7	0.8733568	0.115	-3.573063	Homo sapiens (Human)	SMARCA4	BAF190A BRG1 SNF2B SNF2L4
P51532_PF07533_612	P51532	P51532_T629C	MSDLPVKVIHVESGKILCGTDAPKAGQLEAWLEMNPGYEVAPR	NA	NA	NA	NA	-5.179296	0.9410312	-0.12	0.597574	NA	NA	NA	3.625603	50.7	0.3615465	0.52	-5.988129	Homo sapiens (Human)	SMARCA4	BAF190A BRG1 SNF2B SNF2L4
P51532_PF07533_612	P51532	P51532_T629D	MSDLPVKVIHVESGKILDGTDAPKAGQLEAWLEMNPGYEVAPR	NA	NA	NA	NA	-3.472813	0.951107	-0.09	-0.377942	NA	NA	NA	3.300514	50.7	1.201267	0.7644	-3.334941	Homo sapiens (Human)	SMARCA4	BAF190A BRG1 SNF2B SNF2L4
P51532_PF07533_612	P51532	P51532_T629E	MSDLPVKVIHVESGKILEGTDAPKAGQLEAWLEMNPGYEVAPR	NA	NA	NA	NA	-3.092318	0.6942046	-0.02	-0.0710771	NA	NA	NA	2.876099	50.7	0.6829457	0.6235	-2.98212	Homo sapiens (Human)	SMARCA4	BAF190A BRG1 SNF2B SNF2L4
P51532_PF07533_612	P51532	P51532_T629F	MSDLPVKVIHVESGKILFGTDAPKAGQLEAWLEMNPGYEVAPR	NA	NA	NA	NA	-3.666705	-0.06994656	-0.04	0.0111945	NA	NA	NA	3.838127	50.7	0.6925905	0.4881	-4.226715	Homo sapiens (Human)	SMARCA4	BAF190A BRG1 SNF2B SNF2L4
P51532_PF07533_612	P51532	P51532_T629G	MSDLPVKVIHVESGKILGGTDAPKAGQLEAWLEMNPGYEVAPR	NA	NA	NA	NA	-3.622893	1.583246	-0.84	0.837047	NA	NA	NA	2.420502	50.7	1.335103	0.3303	-4.033945	Homo sapiens (Human)	SMARCA4	BAF190A BRG1 SNF2B SNF2L4
P51532_PF07533_612	P51532	P51532_T629H	MSDLPVKVIHVESGKILHGTDAPKAGQLEAWLEMNPGYEVAPR	NA	NA	NA	NA	-4.340705	0.2431836	-0.05	0.343409	NA	NA	NA	3.187553	50.7	0.665393	0.457	-4.625903	Homo sapiens (Human)	SMARCA4	BAF190A BRG1 SNF2B SNF2L4
P51532_PF07533_612	P51532	P51532_T629I	MSDLPVKVIHVESGKILIGTDAPKAGQLEAWLEMNPGYEVAPR	NA	NA	NA	NA	-3.694821	-0.1110858	-0.07	0.239104	NA	NA	NA	3.891563	50.7	0.7074723	0.3639	-3.821714	Homo sapiens (Human)	SMARCA4	BAF190A BRG1 SNF2B SNF2L4
P51532_PF07533_612	P51532	P51532_T629K	MSDLPVKVIHVESGKILKGTDAPKAGQLEAWLEMNPGYEVAPR	NA	NA	NA	NA	-3.998935	0.7068728	-0.05	0.239989	NA	NA	NA	1.951286	50.7	1.232739	0.6195	-3.17928	Homo sapiens (Human)	SMARCA4	BAF190A BRG1 SNF2B SNF2L4
P51532_PF07533_612	P51532	P51532_T629L	MSDLPVKVIHVESGKILLGTDAPKAGQLEAWLEMNPGYEVAPR	NA	NA	NA	NA	-3.284353	-0.09790034	-0.08	0.613992	NA	NA	NA	3.603554	50.7	0.8965387	0.1563	-3.238991	Homo sapiens (Human)	SMARCA4	BAF190A BRG1 SNF2B SNF2L4
P51532_PF07533_612	P51532	P51532_T629M	MSDLPVKVIHVESGKILMGTDAPKAGQLEAWLEMNPGYEVAPR	NA	NA	NA	NA	-4.823009	0.3505335	-0.07	0.125827	NA	NA	NA	3.61618	50.7	0.8983519	0.12	-4.435343	Homo sapiens (Human)	SMARCA4	BAF190A BRG1 SNF2B SNF2L4
P51532_PF07533_612	P51532	P51532_T629N	MSDLPVKVIHVESGKILNGTDAPKAGQLEAWLEMNPGYEVAPR	NA	NA	NA	NA	-4.604645	0.7727933	-0.02	0.128399	NA	NA	NA	3.072769	50.7	0.9716038	0.2684	-4.650423	Homo sapiens (Human)	SMARCA4	BAF190A BRG1 SNF2B SNF2L4
P51532_PF07533_612	P51532	P51532_T629P	MSDLPVKVIHVESGKILPGTDAPKAGQLEAWLEMNPGYEVAPR	NA	NA	NA	NA	-3.636285	2.944708	-1.07	1.42357	NA	NA	NA	2.281487	50.7	2.373064	0.4083	-2.875373	Homo sapiens (Human)	SMARCA4	BAF190A BRG1 SNF2B SNF2L4
P51532_PF07533_612	P51532	P51532_T629Q	MSDLPVKVIHVESGKILQGTDAPKAGQLEAWLEMNPGYEVAPR	NA	NA	NA	NA	-4.322434	0.7578897	-0.03	0.378421	NA	NA	NA	3.238632	50.7	0.99499	0.3876	-3.956536	Homo sapiens (Human)	SMARCA4	BAF190A BRG1 SNF2B SNF2L4
P51532_PF07533_612	P51532	P51532_T629R	MSDLPVKVIHVESGKILRGTDAPKAGQLEAWLEMNPGYEVAPR	NA	NA	NA	NA	-3.773868	0.4640032	0.01	0.391045	NA	NA	NA	2.96035	50.7	1.083025	0.5564	-3.620072	Homo sapiens (Human)	SMARCA4	BAF190A BRG1 SNF2B SNF2L4
P51532_PF07533_612	P51532	P51532_T629S	MSDLPVKVIHVESGKILSGTDAPKAGQLEAWLEMNPGYEVAPR	NA	NA	NA	NA	-3.397218	0.768337	-0.01	0.12884	NA	NA	NA	0.1983643	50.7	0.4268693	0.1467	-3.498528	Homo sapiens (Human)	SMARCA4	BAF190A BRG1 SNF2B SNF2L4
P51532_PF07533_612	P51532	P51532_T629V	MSDLPVKVIHVESGKILVGTDAPKAGQLEAWLEMNPGYEVAPR	NA	NA	NA	NA	-3.180701	-0.04125471	-0.24	0.0659711	NA	NA	NA	2.692741	50.7	0.5280699	0.2382	-3.315351	Homo sapiens (Human)	SMARCA4	BAF190A BRG1 SNF2B SNF2L4
P51532_PF07533_612	P51532	P51532_T629W	MSDLPVKVIHVESGKILWGTDAPKAGQLEAWLEMNPGYEVAPR	NA	NA	NA	NA	-4.655248	-0.1908319	-0.05	0.547595	NA	NA	NA	4.249741	50.7	0.6063235	0.8377	-5.687174	Homo sapiens (Human)	SMARCA4	BAF190A BRG1 SNF2B SNF2L4
P51532_PF07533_612	P51532	P51532_T629Y	MSDLPVKVIHVESGKILYGTDAPKAGQLEAWLEMNPGYEVAPR	NA	NA	NA	NA	-3.63741	0.09245093	-0.01	0.141407	NA	NA	NA	3.56369	50.7	0.4709696	0.6002	-3.852317	Homo sapiens (Human)	SMARCA4	BAF190A BRG1 SNF2B SNF2L4
P51532_PF07533_612	P51532	P51532_T631*	MSDLPVKVIHVESGKILTG*DAPKAGQLEAWLEMNPGYEVAPR	NA	NA	NA	NA	NA	NA	NA	NA	NA	NA	NA	NA	99.9	NA	NA	NA	Homo sapiens (Human)	SMARCA4	BAF190A BRG1 SNF2B SNF2L4
P51532_PF07533_612	P51532	P51532_T631A	MSDLPVKVIHVESGKILTGADAPKAGQLEAWLEMNPGYEVAPR	NA	NA	NA	NA	-2.959549	0.5281006	0	0.344251	NA	NA	NA	-0.6485977	99.9	-0.2385032	0.0751	-3.19564	Homo sapiens (Human)	SMARCA4	BAF190A BRG1 SNF2B SNF2L4
P51532_PF07533_612	P51532	P51532_T631C	MSDLPVKVIHVESGKILTGCDAPKAGQLEAWLEMNPGYEVAPR	NA	NA	NA	NA	-5.251656	1.200509	0.02	0.647488	NA	NA	NA	1.625214	99.9	-0.1527259	0.4557	-6.395096	Homo sapiens (Human)	SMARCA4	BAF190A BRG1 SNF2B SNF2L4
P51532_PF07533_612	P51532	P51532_T631D	MSDLPVKVIHVESGKILTGDDAPKAGQLEAWLEMNPGYEVAPR	NA	NA	NA	NA	-3.332174	0.2454621	0.05	0.493471	NA	NA	NA	-2.3209	99.9	-0.1682469	0.4759	-3.190759	Homo sapiens (Human)	SMARCA4	BAF190A BRG1 SNF2B SNF2L4
P51532_PF07533_612	P51532	P51532_T631E	MSDLPVKVIHVESGKILTGEDAPKAGQLEAWLEMNPGYEVAPR	NA	NA	NA	NA	-3.181157	0.1485504	0.04	-0.257893	NA	NA	NA	-2.537903	99.9	-0.2063257	0.3823	-2.630435	Homo sapiens (Human)	SMARCA4	BAF190A BRG1 SNF2B SNF2L4
P51532_PF07533_612	P51532	P51532_T631F	MSDLPVKVIHVESGKILTGFDAPKAGQLEAWLEMNPGYEVAPR	NA	NA	NA	NA	-3.012211	0.4743683	0.05	0.598328	NA	NA	NA	1.342949	99.9	0.3729418	0.3763	-4.169698	Homo sapiens (Human)	SMARCA4	BAF190A BRG1 SNF2B SNF2L4
P51532_PF07533_612	P51532	P51532_T631G	MSDLPVKVIHVESGKILTGGDAPKAGQLEAWLEMNPGYEVAPR	NA	NA	NA	NA	-3.138631	0.9003847	-0.01	0.516941	NA	NA	NA	0.8947144	99.9	0.1068427	0.1814	-3.588665	Homo sapiens (Human)	SMARCA4	BAF190A BRG1 SNF2B SNF2L4
P51532_PF07533_612	P51532	P51532_T631H	MSDLPVKVIHVESGKILTGHDAPKAGQLEAWLEMNPGYEVAPR	NA	NA	NA	NA	-4.319639	0.1712215	0.03	0.702478	NA	NA	NA	0.7494507	99.9	-0.009576678	0.3771	-4.849581	Homo sapiens (Human)	SMARCA4	BAF190A BRG1 SNF2B SNF2L4
P51532_PF07533_612	P51532	P51532_T631I	MSDLPVKVIHVESGKILTGIDAPKAGQLEAWLEMNPGYEVAPR	NA	NA	NA	NA	-3.089726	0.2844722	0.06	0.530907	NA	NA	NA	1.063149	99.9	0.2131431	0.1624	-3.792691	Homo sapiens (Human)	SMARCA4	BAF190A BRG1 SNF2B SNF2L4
P51532_PF07533_612	P51532	P51532_T631K	MSDLPVKVIHVESGKILTGKDAPKAGQLEAWLEMNPGYEVAPR	NA	NA	NA	NA	-3.401192	0.2750038	0.04	0.398403	NA	NA	NA	-0.04417419	99.9	-0.02270901	0.4263	-2.879669	Homo sapiens (Human)	SMARCA4	BAF190A BRG1 SNF2B SNF2L4
P51532_PF07533_612	P51532	P51532_T631L	MSDLPVKVIHVESGKILTGLDAPKAGQLEAWLEMNPGYEVAPR	NA	NA	NA	NA	-2.943952	0.216313	0.03	0.396376	NA	NA	NA	0.06009674	99.9	0.1084569	0.1022	-3.344264	Homo sapiens (Human)	SMARCA4	BAF190A BRG1 SNF2B SNF2L4
P51532_PF07533_612	P51532	P51532_T631M	MSDLPVKVIHVESGKILTGMDAPKAGQLEAWLEMNPGYEVAPR	NA	NA	NA	NA	-4.381635	0.5237585	0.03	0.462567	NA	NA	NA	0.7561951	99.9	0.2224042	0.085	-4.452795	Homo sapiens (Human)	SMARCA4	BAF190A BRG1 SNF2B SNF2L4
P51532_PF07533_612	P51532	P51532_T631N	MSDLPVKVIHVESGKILTGNDAPKAGQLEAWLEMNPGYEVAPR	NA	NA	NA	NA	-4.304623	0.582833	0.03	0.466682	NA	NA	NA	-1.012169	99.9	-0.1273605	0.1353	-4.30826	Homo sapiens (Human)	SMARCA4	BAF190A BRG1 SNF2B SNF2L4
P51532_PF07533_612	P51532	P51532_T631P	MSDLPVKVIHVESGKILTGPDAPKAGQLEAWLEMNPGYEVAPR	NA	NA	NA	NA	-2.959073	0.7294896	-0.1	-0.0597565	NA	NA	NA	-0.39888	99.9	-0.02203476	0.1124	-2.845654	Homo sapiens (Human)	SMARCA4	BAF190A BRG1 SNF2B SNF2L4
P51532_PF07533_612	P51532	P51532_T631Q	MSDLPVKVIHVESGKILTGQDAPKAGQLEAWLEMNPGYEVAPR	NA	NA	NA	NA	-4.171406	0.58751	0.03	-0.00238294	NA	NA	NA	0.3936233	99.9	-0.07184535	0.2676	-3.8246	Homo sapiens (Human)	SMARCA4	BAF190A BRG1 SNF2B SNF2L4
P51532_PF07533_612	P51532	P51532_T631R	MSDLPVKVIHVESGKILTGRDAPKAGQLEAWLEMNPGYEVAPR	NA	NA	NA	NA	-3.450752	0.3173991	0.06	0.388677	NA	NA	NA	0.8448334	99.9	0.1064175	0.4289	-3.79211	Homo sapiens (Human)	SMARCA4	BAF190A BRG1 SNF2B SNF2L4
P51532_PF07533_612	P51532	P51532_T631S	MSDLPVKVIHVESGKILTGSDAPKAGQLEAWLEMNPGYEVAPR	NA	NA	NA	NA	-3.351451	0.3562722	0.03	0.0121625	NA	NA	NA	-1.267487	99.9	-0.2452512	0.1052	-3.426334	Homo sapiens (Human)	SMARCA4	BAF190A BRG1 SNF2B SNF2L4
P51532_PF07533_612	P51532	P51532_T631V	MSDLPVKVIHVESGKILTGVDAPKAGQLEAWLEMNPGYEVAPR	0.1215388	0.02238163	-0.1015852	0.2408904	-2.909468	0.4545766	0.05	0.560523	-3.189	1.536	NA	0.3327713	99.9	0.2198164	0.1137	-3.257726	Homo sapiens (Human)	SMARCA4	BAF190A BRG1 SNF2B SNF2L4
P51532_PF07533_612	P51532	P51532_T631W	MSDLPVKVIHVESGKILTGWDAPKAGQLEAWLEMNPGYEVAPR	NA	NA	NA	NA	-4.225021	-0.01962475	0.06	0.658517	NA	NA	NA	1.634834	99.9	0.3732463	0.7458	-5.825473	Homo sapiens (Human)	SMARCA4	BAF190A BRG1 SNF2B SNF2L4
P51532_PF07533_612	P51532	P51532_T631Y	MSDLPVKVIHVESGKILTGYDAPKAGQLEAWLEMNPGYEVAPR	NA	NA	NA	NA	-3.380501	0.4818031	0.06	0.589119	NA	NA	NA	1.513359	99.9	0.3615596	0.5169	-4.146403	Homo sapiens (Human)	SMARCA4	BAF190A BRG1 SNF2B SNF2L4
P51532_PF07533_612	P51532	P51532_V622*	MSDLPVKVIH*ESGKILTGTDAPKAGQLEAWLEMNPGYEVAPR	0.02890876	0.01169546	-1.09855	0.1258766	NA	NA	NA	NA	NA	NA	NA	NA	63.3	NA	NA	NA	Homo sapiens (Human)	SMARCA4	BAF190A BRG1 SNF2B SNF2L4
P51532_PF07533_612	P51532	P51532_V622A	MSDLPVKVIHAESGKILTGTDAPKAGQLEAWLEMNPGYEVAPR	0.1077315	0.005099907	-0.250192	0.0548896	-3.250801	0.7516808	0.02	-0.167383	-3.214	2.484	NA	1.652542	63.3	0.5618637	0.6122	-3.285535	Homo sapiens (Human)	SMARCA4	BAF190A BRG1 SNF2B SNF2L4
P51532_PF07533_612	P51532	P51532_V622C	MSDLPVKVIHCESGKILTGTDAPKAGQLEAWLEMNPGYEVAPR	0.1099307	0.008746605	-0.226522	0.09413851	-5.967037	1.449098	0.12	0.257437	-3.452	3.255	NA	1.147003	63.3	0.1516163	0.9159	-6.109242	Homo sapiens (Human)	SMARCA4	BAF190A BRG1 SNF2B SNF2L4
P51532_PF07533_612	P51532	P51532_V622D	MSDLPVKVIHDESGKILTGTDAPKAGQLEAWLEMNPGYEVAPR	0.09261467	0.008023512	-0.4128921	0.08635596	-4.635224	1.482531	0.08	0.750836	-3.18	2.505	NA	2.17984	63.3	1.302889	0.9569	-2.534571	Homo sapiens (Human)	SMARCA4	BAF190A BRG1 SNF2B SNF2L4
P51532_PF07533_612	P51532	P51532_V622E	MSDLPVKVIHEESGKILTGTDAPKAGQLEAWLEMNPGYEVAPR	0.108351	0.005936277	-0.2435243	0.06389133	-4.437108	0.8865582	0.1	0.506291	-3.302	3.719	NA	1.687714	63.3	1.075497	0.8101	-3.292938	Homo sapiens (Human)	SMARCA4	BAF190A BRG1 SNF2B SNF2L4
P51532_PF07533_612	P51532	P51532_V622F	MSDLPVKVIHFESGKILTGTDAPKAGQLEAWLEMNPGYEVAPR	0.07647695	0.01075127	-0.5865801	0.1157145	-5.051645	0.4339718	0.13	0.219697	-3.366	3.111	NA	2.213509	63.3	0.474152	0.6585	-4.974096	Homo sapiens (Human)	SMARCA4	BAF190A BRG1 SNF2B SNF2L4
P51532_PF07533_612	P51532	P51532_V622G	MSDLPVKVIHGESGKILTGTDAPKAGQLEAWLEMNPGYEVAPR	0.1136238	0.004634621	-0.1867736	0.0498818	-4.536199	1.842361	-0.64	0.656053	-3.286	2.638	NA	2.032707	63.3	1.009036	0.6834	-4.127545	Homo sapiens (Human)	SMARCA4	BAF190A BRG1 SNF2B SNF2L4
P51532_PF07533_612	P51532	P51532_V622H	MSDLPVKVIHHESGKILTGTDAPKAGQLEAWLEMNPGYEVAPR	0.08507973	0.0131282	-0.4939896	0.141297	-4.771583	0.8166172	0.13	0.707632	-3.375	3.656	NA	1.928276	63.3	0.5286892	0.9502	-4.305479	Homo sapiens (Human)	SMARCA4	BAF190A BRG1 SNF2B SNF2L4
P51532_PF07533_612	P51532	P51532_V622I	MSDLPVKVIHIESGKILTGTDAPKAGQLEAWLEMNPGYEVAPR	0.1493323	0.01018809	0.1975517	0.109653	-3.813529	0.2104908	0.15	-0.191529	-3.222	1.534	NA	-0.05923462	63.3	-0.2122356	0.1442	-3.833072	Homo sapiens (Human)	SMARCA4	BAF190A BRG1 SNF2B SNF2L4
P51532_PF07533_612	P51532	P51532_V622K	MSDLPVKVIHKESGKILTGTDAPKAGQLEAWLEMNPGYEVAPR	0.1578774	0.007351158	0.2895217	0.07911951	-2.65005	0.571478	0.09	-0.101534	-3.176	2.371	NA	-1.062744	63.3	-0.005635977	0.8328	-2.066054	Homo sapiens (Human)	SMARCA4	BAF190A BRG1 SNF2B SNF2L4
P51532_PF07533_612	P51532	P51532_V622L	MSDLPVKVIHLESGKILTGTDAPKAGQLEAWLEMNPGYEVAPR	0.126845	0.005508675	-0.04447589	0.05928912	-2.896485	0.1944368	0.13	0.0233179	-3.156	2.041	NA	-0.3560867	63.3	0.03133285	0.4719	-2.401868	Homo sapiens (Human)	SMARCA4	BAF190A BRG1 SNF2B SNF2L4
P51532_PF07533_612	P51532	P51532_V622M	MSDLPVKVIHMESGKILTGTDAPKAGQLEAWLEMNPGYEVAPR	0.1435085	0.008906059	0.1348718	0.0958547	-5.080793	0.5851535	0.13	0.0383473	-3.258	2.492	NA	0.7380829	63.3	0.2583213	0.2043	-3.949145	Homo sapiens (Human)	SMARCA4	BAF190A BRG1 SNF2B SNF2L4
P51532_PF07533_612	P51532	P51532_V622N	MSDLPVKVIHNESGKILTGTDAPKAGQLEAWLEMNPGYEVAPR	0.1175697	0.01489861	-0.144304	0.1603517	-4.799303	1.14408	0.09	0.510693	-3.271	3.141	NA	1.545265	63.3	0.6090395	0.8621	-3.098304	Homo sapiens (Human)	SMARCA4	BAF190A BRG1 SNF2B SNF2L4
P51532_PF07533_612	P51532	P51532_V622P	MSDLPVKVIHPESGKILTGTDAPKAGQLEAWLEMNPGYEVAPR	0.1156865	0.006857282	-0.1645733	0.07380399	-2.751877	5.805263	-0.12	2.47041	-3.142	0.04	NA	-0.1971893	63.3	1.514329	0.9678	-1.866172	Homo sapiens (Human)	SMARCA4	BAF190A BRG1 SNF2B SNF2L4
P51532_PF07533_612	P51532	P51532_V622Q	MSDLPVKVIHQESGKILTGTDAPKAGQLEAWLEMNPGYEVAPR	0.08097328	0.007841988	-0.5381868	0.08440224	-4.568044	0.9144595	0.13	-0.545968	-3.228	1.021	NA	0.8015976	63.3	0.535513	0.709	-3.785135	Homo sapiens (Human)	SMARCA4	BAF190A BRG1 SNF2B SNF2L4
P51532_PF07533_612	P51532	P51532_V622R	MSDLPVKVIHRESGKILTGTDAPKAGQLEAWLEMNPGYEVAPR	0.1436031	0.005050278	0.1358898	0.05435545	-2.690746	0.2296002	0.14	-0.0186092	-3.185	1.684	NA	-2.096352	63.3	-0.08746231	0.7972	-2.816406	Homo sapiens (Human)	SMARCA4	BAF190A BRG1 SNF2B SNF2L4
P51532_PF07533_612	P51532	P51532_V622S	MSDLPVKVIHSESGKILTGTDAPKAGQLEAWLEMNPGYEVAPR	0.1355832	0.004674567	0.04957218	0.05031172	-4.088331	1.277644	-0.05	0.448525	-3.19	2.076	NA	0.3469315	63.3	0.5978855	0.6989	-2.967498	Homo sapiens (Human)	SMARCA4	BAF190A BRG1 SNF2B SNF2L4
P51532_PF07533_612	P51532	P51532_V622T	MSDLPVKVIHTESGKILTGTDAPKAGQLEAWLEMNPGYEVAPR	0.1313832	0.007332232	0.004368715	0.07891581	-3.382715	1.022706	0.07	0.113539	-3.164	-3.089	NA	-1.40065	63.3	0.3978312	0.2981	-2.161649	Homo sapiens (Human)	SMARCA4	BAF190A BRG1 SNF2B SNF2L4
P51532_PF07533_612	P51532	P51532_V622W	MSDLPVKVIHWESGKILTGTDAPKAGQLEAWLEMNPGYEVAPR	0.09072104	0.009605423	-0.433273	0.1033818	-6.077661	-0.06852336	0.11	0.409771	-3.563	4.08	NA	2.179604	63.3	0.7155691	0.982	-6.443127	Homo sapiens (Human)	SMARCA4	BAF190A BRG1 SNF2B SNF2L4
P51532_PF07533_612	P51532	P51532_V622Y	MSDLPVKVIHYESGKILTGTDAPKAGQLEAWLEMNPGYEVAPR	0.1371969	0.0140274	0.06694035	0.150975	-5.276429	0.5203754	0.12	0.308982	-3.488	4.486	NA	2.222984	63.3	0.5259293	0.9497	-4.834543	Homo sapiens (Human)	SMARCA4	BAF190A BRG1 SNF2B SNF2L4
P51532_PF07533_612	P51532	P51532_V651*	MSDLPVKVIHVESGKILTGTDAPKAGQLEAWLEMNPGYE*APR	0.044788	0.03878922	-0.9276439	0.417483	NA	NA	NA	NA	NA	NA	NA	NA	47.4	NA	NA	NA	Homo sapiens (Human)	SMARCA4	BAF190A BRG1 SNF2B SNF2L4
P51532_PF07533_612	P51532	P51532_V651A	MSDLPVKVIHVESGKILTGTDAPKAGQLEAWLEMNPGYEAAPR	0.1057806	0.006416242	-0.2711891	0.06905714	-3.835114	1.713177	-0.89	1.57007	-3.402	4.681	NA	4.080727	47.4	1.622769	0.8934	-3.206465	Homo sapiens (Human)	SMARCA4	BAF190A BRG1 SNF2B SNF2L4
P51532_PF07533_612	P51532	P51532_V651C	MSDLPVKVIHVESGKILTGTDAPKAGQLEAWLEMNPGYECAPR	0.1039792	0.01392377	-0.2905768	0.1498597	-6.350093	1.938124	-0.48	0.657588	-4.102	7.258	NA	6.036095	47.4	0.9287745	0.9912	-6.45256	Homo sapiens (Human)	SMARCA4	BAF190A BRG1 SNF2B SNF2L4
P51532_PF07533_612	P51532	P51532_V651D	MSDLPVKVIHVESGKILTGTDAPKAGQLEAWLEMNPGYEDAPR	0.09488182	0.02856529	-0.3884911	0.3074443	-4.531683	2.091251	-1.08	1.54548	-4.044	8.127	NA	6.110336	47.4	2.559525	0.9923	-3.076339	Homo sapiens (Human)	SMARCA4	BAF190A BRG1 SNF2B SNF2L4
P51532_PF07533_612	P51532	P51532_V651E	MSDLPVKVIHVESGKILTGTDAPKAGQLEAWLEMNPGYEEAPR	0.109758	0.007835754	-0.2283808	0.08433515	-4.186447	1.699214	-0.42	0.872466	-3.532	5.696	NA	5.166779	47.4	2.055069	0.9659	-2.758588	Homo sapiens (Human)	SMARCA4	BAF190A BRG1 SNF2B SNF2L4
P51532_PF07533_612	P51532	P51532_V651F	MSDLPVKVIHVESGKILTGTDAPKAGQLEAWLEMNPGYEFAPR	0.002007294	0.05970491	-1.388087	0.6425957	-4.347793	1.744842	-0.18	1.36249	-4.044	7.705	NA	5.895065	47.4	1.280151	0.8794	-4.636638	Homo sapiens (Human)	SMARCA4	BAF190A BRG1 SNF2B SNF2L4
P51532_PF07533_612	P51532	P51532_V651G	MSDLPVKVIHVESGKILTGTDAPKAGQLEAWLEMNPGYEGAPR	0.08621265	0.008414547	-0.4817962	0.09056462	-4.250744	2.925095	-1.91	2.33631	-4.089	8.121	NA	6.083939	47.4	2.512465	0.9389	-3.712256	Homo sapiens (Human)	SMARCA4	BAF190A BRG1 SNF2B SNF2L4
P51532_PF07533_612	P51532	P51532_V651H	MSDLPVKVIHVESGKILTGTDAPKAGQLEAWLEMNPGYEHAPR	NA	NA	NA	NA	-5.445117	1.84128	-0.28	0.911242	NA	NA	NA	6.105652	47.4	1.955142	0.9972	-4.911736	Homo sapiens (Human)	SMARCA4	BAF190A BRG1 SNF2B SNF2L4
P51532_PF07533_612	P51532	P51532_V651I	MSDLPVKVIHVESGKILTGTDAPKAGQLEAWLEMNPGYEIAPR	0.1116788	0.01297073	-0.2077074	0.1396022	-3.766377	0.1817204	-0.12	-0.614052	-3.745	6.548	NA	2.223183	47.4	-0.4170628	0.2628	-4.008067	Homo sapiens (Human)	SMARCA4	BAF190A BRG1 SNF2B SNF2L4
P51532_PF07533_612	P51532	P51532_V651K	MSDLPVKVIHVESGKILTGTDAPKAGQLEAWLEMNPGYEKAPR	0.107364	0.008506437	-0.2541466	0.09155361	-4.350776	1.842983	-0.5	-0.106919	-3.804	6.872	NA	6.084496	47.4	1.288527	0.9902	-3.791984	Homo sapiens (Human)	SMARCA4	BAF190A BRG1 SNF2B SNF2L4
P51532_PF07533_612	P51532	P51532_V651L	MSDLPVKVIHVESGKILTGTDAPKAGQLEAWLEMNPGYELAPR	0.1141831	0.009060112	-0.1807538	0.09751274	-3.594889	0.8320472	-0.16	-1.52351	-3.666	6.353	NA	3.780769	47.4	-0.1233666	0.9187	-3.349192	Homo sapiens (Human)	SMARCA4	BAF190A BRG1 SNF2B SNF2L4
P51532_PF07533_612	P51532	P51532_V651M	MSDLPVKVIHVESGKILTGTDAPKAGQLEAWLEMNPGYEMAPR	0.09488608	0.01091884	-0.3884452	0.117518	-5.612503	1.463163	-0.17	0.0480682	-3.964	7.426	NA	4.653526	47.4	0.7754818	0.7298	-4.492704	Homo sapiens (Human)	SMARCA4	BAF190A BRG1 SNF2B SNF2L4
P51532_PF07533_612	P51532	P51532_V651N	MSDLPVKVIHVESGKILTGTDAPKAGQLEAWLEMNPGYENAPR	0.06257623	0.02052962	-0.7361917	0.2209575	-5.316789	1.805387	-0.78	0.846349	-4.048	7.875	NA	6.041534	47.4	2.264358	0.9881	-4.132833	Homo sapiens (Human)	SMARCA4	BAF190A BRG1 SNF2B SNF2L4
P51532_PF07533_612	P51532	P51532_V651P	MSDLPVKVIHVESGKILTGTDAPKAGQLEAWLEMNPGYEPAPR	0.100326	0.02065687	-0.329896	0.222327	-3.378847	2.257407	-0.8	-0.312473	-3.55	5.865	NA	4.606697	47.4	1.738982	0.9698	-2.567396	Homo sapiens (Human)	SMARCA4	BAF190A BRG1 SNF2B SNF2L4
P51532_PF07533_612	P51532	P51532_V651Q	MSDLPVKVIHVESGKILTGTDAPKAGQLEAWLEMNPGYEQAPR	0.1060835	0.01276094	-0.2679289	0.1373443	-4.954007	1.724434	-0.16	0.789639	-4.128	8.264	NA	6.078224	47.4	1.659334	0.9843	-3.978018	Homo sapiens (Human)	SMARCA4	BAF190A BRG1 SNF2B SNF2L4
P51532_PF07533_612	P51532	P51532_V651R	MSDLPVKVIHVESGKILTGTDAPKAGQLEAWLEMNPGYERAPR	0.1022725	0.006559689	-0.308946	0.07060104	-4.029281	1.483022	-0.06	0.651368	-3.947	7.449	NA	6.072495	47.4	1.514897	0.9856	-4.057057	Homo sapiens (Human)	SMARCA4	BAF190A BRG1 SNF2B SNF2L4
P51532_PF07533_612	P51532	P51532_V651S	MSDLPVKVIHVESGKILTGTDAPKAGQLEAWLEMNPGYESAPR	0.07701892	0.009284775	-0.580747	0.09993076	-4.573719	2.055375	-1.32	2.01535	-3.989	7.764	NA	6.069153	47.4	2.16118	0.9641	-3.474813	Homo sapiens (Human)	SMARCA4	BAF190A BRG1 SNF2B SNF2L4
P51532_PF07533_612	P51532	P51532_V651T	MSDLPVKVIHVESGKILTGTDAPKAGQLEAWLEMNPGYETAPR	0.1149985	0.00813533	-0.171978	0.08755944	-4.563272	1.19902	-1.03	1.0668	-4.004	7.726	NA	6.056618	47.4	1.560011	0.9247	-4.026805	Homo sapiens (Human)	SMARCA4	BAF190A BRG1 SNF2B SNF2L4
P51532_PF07533_612	P51532	P51532_V651W	MSDLPVKVIHVESGKILTGTDAPKAGQLEAWLEMNPGYEWAPR	0.06331141	0.01300772	-0.728279	0.1400003	-5.075706	1.311155	-0.14	0.916031	-3.928	6.546	NA	6.100449	47.4	1.348629	0.9968	-6.151132	Homo sapiens (Human)	SMARCA4	BAF190A BRG1 SNF2B SNF2L4
P51532_PF07533_612	P51532	P51532_V651Y	MSDLPVKVIHVESGKILTGTDAPKAGQLEAWLEMNPGYEYAPR	0.103063	0.0129897	-0.3004386	0.1398063	-4.783941	1.749964	-0.12	1.49807	-3.968	7.356	NA	6.10006	47.4	1.524598	0.9833	-4.430075	Homo sapiens (Human)	SMARCA4	BAF190A BRG1 SNF2B SNF2L4
P51532_PF07533_612	P51532	P51532_V617*	MSDLP*KVIHVESGKILTGTDAPKAGQLEAWLEMNPGYEVAPR	0.004789333	0.01514077	-1.358144	0.1629581	NA	NA	NA	NA	NA	NA	NA	NA	23.7	NA	NA	NA	Homo sapiens (Human)	SMARCA4	BAF190A BRG1 SNF2B SNF2L4
P51532_PF07533_612	P51532	P51532_V617A	MSDLPAKVIHVESGKILTGTDAPKAGQLEAWLEMNPGYEVAPR	0.1145348	0.0072107	-0.1769691	0.07760778	-3.994207	1.875022	-1.27	1.54828	-3.714	6.345	NA	5.174675	23.7	1.368505	0.9848	-4.025562	Homo sapiens (Human)	SMARCA4	BAF190A BRG1 SNF2B SNF2L4
P51532_PF07533_612	P51532	P51532_V617C	MSDLPCKVIHVESGKILTGTDAPKAGQLEAWLEMNPGYEVAPR	0.08221542	0.01015963	-0.5248178	0.1093467	-6.010259	2.130739	-0.97	1.20186	-4.12	7.477	NA	5.796242	23.7	0.4488813	0.9904	-5.839686	Homo sapiens (Human)	SMARCA4	BAF190A BRG1 SNF2B SNF2L4
P51532_PF07533_612	P51532	P51532_V617D	MSDLPDKVIHVESGKILTGTDAPKAGQLEAWLEMNPGYEVAPR	0.1149233	0.0228288	-0.1727875	0.2457033	-4.856129	2.611768	-1.68	1.88536	-4.033	7.75	NA	6.267052	23.7	2.410638	0.9998	-4.544202	Homo sapiens (Human)	SMARCA4	BAF190A BRG1 SNF2B SNF2L4
P51532_PF07533_612	P51532	P51532_V617E	MSDLPEKVIHVESGKILTGTDAPKAGQLEAWLEMNPGYEVAPR	0.1104315	0.01167848	-0.2211317	0.1256939	-4.835087	1.948664	-1.25	0.954951	-4.413	9.42	NA	6.20713	23.7	1.487947	0.998	-4.147168	Homo sapiens (Human)	SMARCA4	BAF190A BRG1 SNF2B SNF2L4
P51532_PF07533_612	P51532	P51532_V617F	MSDLPFKVIHVESGKILTGTDAPKAGQLEAWLEMNPGYEVAPR	0.09901253	0.0254992	-0.3440328	0.2744444	-3.862725	0.6059321	-0.78	0.191399	-4.021	7.653	NA	6.121368	23.7	0.3631055	0.9727	-4.623367	Homo sapiens (Human)	SMARCA4	BAF190A BRG1 SNF2B SNF2L4
P51532_PF07533_612	P51532	P51532_V617G	MSDLPGKVIHVESGKILTGTDAPKAGQLEAWLEMNPGYEVAPR	0.1215441	0.006082007	-0.1015283	0.06545981	-4.082049	3.592652	-2.42	3.01533	-3.793	6.732	NA	6.177063	23.7	2.333168	0.9915	-3.869899	Homo sapiens (Human)	SMARCA4	BAF190A BRG1 SNF2B SNF2L4
P51532_PF07533_612	P51532	P51532_V617H	MSDLPHKVIHVESGKILTGTDAPKAGQLEAWLEMNPGYEVAPR	0.1265201	0.008478834	-0.04797211	0.09125653	-5.047839	1.592181	-1.47	1.07464	-4.18	8.01	NA	6.189156	23.7	1.419132	0.9996	-5.591409	Homo sapiens (Human)	SMARCA4	BAF190A BRG1 SNF2B SNF2L4
P51532_PF07533_612	P51532	P51532_V617I	MSDLPIKVIHVESGKILTGTDAPKAGQLEAWLEMNPGYEVAPR	0.1393234	0.01103654	0.08982805	0.1187848	-3.641173	-0.3695347	-0.5	-0.281803	-3.262	2.753	NA	1.409431	23.7	-0.338883	0.2381	-3.955992	Homo sapiens (Human)	SMARCA4	BAF190A BRG1 SNF2B SNF2L4
P51532_PF07533_612	P51532	P51532_V617K	MSDLPKKVIHVESGKILTGTDAPKAGQLEAWLEMNPGYEVAPR	0.138549	0.008099602	0.08149319	0.08717491	-4.553472	1.933235	-1.29	0.816387	-4.126	8.207	NA	6.238808	23.7	1.607028	0.9988	-4.228603	Homo sapiens (Human)	SMARCA4	BAF190A BRG1 SNF2B SNF2L4
P51532_PF07533_612	P51532	P51532_V617L	MSDLPLKVIHVESGKILTGTDAPKAGQLEAWLEMNPGYEVAPR	0.1243634	0.007281348	-0.07118449	0.07836816	-3.682147	0.559978	-0.56	-0.173042	-3.706	6.375	NA	4.194282	23.7	0.08214211	0.9427	-3.834069	Homo sapiens (Human)	SMARCA4	BAF190A BRG1 SNF2B SNF2L4
P51532_PF07533_612	P51532	P51532_V617M	MSDLPMKVIHVESGKILTGTDAPKAGQLEAWLEMNPGYEVAPR	0.1355725	0.01593047	0.04945692	0.1714575	-5.342037	1.007947	-0.77	-0.0208119	-4.264	8.556	NA	5.692314	23.7	0.1204213	0.9483	-4.871041	Homo sapiens (Human)	SMARCA4	BAF190A BRG1 SNF2B SNF2L4
P51532_PF07533_612	P51532	P51532_V617N	MSDLPNKVIHVESGKILTGTDAPKAGQLEAWLEMNPGYEVAPR	0.1123536	0.008629908	-0.2004442	0.09288252	-5.167024	2.020095	-1.95	1.67696	-4.26	8.485	NA	6.248856	23.7	2.055257	0.9989	-5.127521	Homo sapiens (Human)	SMARCA4	BAF190A BRG1 SNF2B SNF2L4
P51532_PF07533_612	P51532	P51532_V617P	MSDLPPKVIHVESGKILTGTDAPKAGQLEAWLEMNPGYEVAPR	0.1045032	0.007412966	-0.2849371	0.07978474	-4.431672	4.41142	-1.99	4.35573	-4.12	8.337	NA	6.256515	23.7	2.599131	0.9989	-3.681978	Homo sapiens (Human)	SMARCA4	BAF190A BRG1 SNF2B SNF2L4
P51532_PF07533_612	P51532	P51532_V617Q	MSDLPQKVIHVESGKILTGTDAPKAGQLEAWLEMNPGYEVAPR	0.1168441	0.007676262	-0.1521141	0.08261856	-5.114623	1.787756	-1.08	0.497964	-4.17	8.238	NA	6.232338	23.7	1.3197	0.9971	-4.824991	Homo sapiens (Human)	SMARCA4	BAF190A BRG1 SNF2B SNF2L4
P51532_PF07533_612	P51532	P51532_V617R	MSDLPRKVIHVESGKILTGTDAPKAGQLEAWLEMNPGYEVAPR	0.1239675	0.00607278	-0.07544548	0.0653605	-4.397952	1.475527	-0.87	0.715115	-4.403	9.236	NA	6.282082	23.7	1.497034	0.9967	-4.452511	Homo sapiens (Human)	SMARCA4	BAF190A BRG1 SNF2B SNF2L4
P51532_PF07533_612	P51532	P51532_V617S	MSDLPSKVIHVESGKILTGTDAPKAGQLEAWLEMNPGYEVAPR	0.1119695	0.006301882	-0.2045782	0.06782629	-4.802682	2.687432	-1.95	2.24956	-4.267	8.764	NA	6.319588	23.7	1.706727	0.9948	-4.313328	Homo sapiens (Human)	SMARCA4	BAF190A BRG1 SNF2B SNF2L4
P51532_PF07533_612	P51532	P51532_V617T	MSDLPTKVIHVESGKILTGTDAPKAGQLEAWLEMNPGYEVAPR	0.1414553	0.01505943	0.1127733	0.1620825	-4.488661	1.622389	-1.55	1.05389	-3.932	7.352	NA	5.613243	23.7	1.10732	0.9749	-4.272158	Homo sapiens (Human)	SMARCA4	BAF190A BRG1 SNF2B SNF2L4
P51532_PF07533_612	P51532	P51532_V617W	MSDLPWKVIHVESGKILTGTDAPKAGQLEAWLEMNPGYEVAPR	0.09037773	0.01393588	-0.4369679	0.14999	-4.959313	0.3823392	-0.96	0.438583	-4.273	7.94	NA	6.197945	23.7	0.7153944	0.9997	-6.758885	Homo sapiens (Human)	SMARCA4	BAF190A BRG1 SNF2B SNF2L4
P51532_PF07533_612	P51532	P51532_V617Y	MSDLPYKVIHVESGKILTGTDAPKAGQLEAWLEMNPGYEVAPR	0.1236292	0.01088111	-0.07908686	0.1171119	-3.806513	0.9041534	-0.84	0.226177	-4.098	7.823	NA	5.916435	23.7	0.6604261	0.9982	-4.991031	Homo sapiens (Human)	SMARCA4	BAF190A BRG1 SNF2B SNF2L4
P51532_PF07533_612	P51532	P51532_V619*	MSDLPVK*IHVESGKILTGTDAPKAGQLEAWLEMNPGYEVAPR	-0.0078906	0.02295262	-1.494617	0.2470359	NA	NA	NA	NA	NA	NA	NA	NA	0	NA	NA	NA	Homo sapiens (Human)	SMARCA4	BAF190A BRG1 SNF2B SNF2L4
P51532_PF07533_612	P51532	P51532_V619A	MSDLPVKAIHVESGKILTGTDAPKAGQLEAWLEMNPGYEVAPR	0.1050869	0.006849779	-0.2786547	0.07372323	-4.206617	2.787113	-2.39	3.67429	-4.268	8.585	NA	6.703934	0	1.946119	0.9951	-5.027086	Homo sapiens (Human)	SMARCA4	BAF190A BRG1 SNF2B SNF2L4
P51532_PF07533_612	P51532	P51532_V619C	MSDLPVKCIHVESGKILTGTDAPKAGQLEAWLEMNPGYEVAPR	0.07634875	0.01416187	-0.58796	0.1524223	-6.70505	2.436567	-1.93	2.34453	-4.476	8.778	NA	6.358086	0	1.446657	0.9961	-6.9771	Homo sapiens (Human)	SMARCA4	BAF190A BRG1 SNF2B SNF2L4
P51532_PF07533_612	P51532	P51532_V619D	MSDLPVKDIHVESGKILTGTDAPKAGQLEAWLEMNPGYEVAPR	0.1242227	0.00937741	-0.07269931	0.1009278	-6.306302	4.55553	-3.53	6.38852	-4.443	9.155	NA	6.698418	0	3.824297	0.9998	-5.582228	Homo sapiens (Human)	SMARCA4	BAF190A BRG1 SNF2B SNF2L4
P51532_PF07533_612	P51532	P51532_V619E	MSDLPVKEIHVESGKILTGTDAPKAGQLEAWLEMNPGYEVAPR	0.1148675	0.01049227	-0.1733879	0.1129269	-5.492339	4.375615	-3.15	6.44381	-4.119	8.083	NA	6.720772	0	3.796643	0.9995	-4.584735	Homo sapiens (Human)	SMARCA4	BAF190A BRG1 SNF2B SNF2L4
P51532_PF07533_612	P51532	P51532_V619F	MSDLPVKFIHVESGKILTGTDAPKAGQLEAWLEMNPGYEVAPR	0.1095588	0.03401281	-0.2305245	0.3660752	-4.756769	2.874971	-2.08	7.67104	-4.384	9.098	NA	6.015915	0	2.863111	0.9954	-4.851221	Homo sapiens (Human)	SMARCA4	BAF190A BRG1 SNF2B SNF2L4
P51532_PF07533_612	P51532	P51532_V619G	MSDLPVKGIHVESGKILTGTDAPKAGQLEAWLEMNPGYEVAPR	0.1111507	0.005043225	-0.2133915	0.05427954	-5.337619	4.538751	-3.86	5.2218	-4.3	8.506	NA	6.727654	0	3.26433	0.9868	-5.527259	Homo sapiens (Human)	SMARCA4	BAF190A BRG1 SNF2B SNF2L4
P51532_PF07533_612	P51532	P51532_V619H	MSDLPVKHIHVESGKILTGTDAPKAGQLEAWLEMNPGYEVAPR	0.06102915	0.06998017	-0.7528427	0.753187	-6.001484	3.403816	-3.76	5.41502	-4.474	9.118	NA	6.753128	0	3.657272	0.9999	-5.960301	Homo sapiens (Human)	SMARCA4	BAF190A BRG1 SNF2B SNF2L4
P51532_PF07533_612	P51532	P51532_V619I	MSDLPVKIIHVESGKILTGTDAPKAGQLEAWLEMNPGYEVAPR	0.09892789	0.01829867	-0.3449437	0.1969461	-3.775469	0.7385726	-0.43	1.85285	-3.806	7.012	NA	3.825928	0	0.8682508	0.5005	-3.494843	Homo sapiens (Human)	SMARCA4	BAF190A BRG1 SNF2B SNF2L4
P51532_PF07533_612	P51532	P51532_V619K	MSDLPVKKIHVESGKILTGTDAPKAGQLEAWLEMNPGYEVAPR	0.1021855	0.009007457	-0.309883	0.09694602	-5.568495	6.041765	-2.48	5.14795	-4.454	9.375	NA	6.704483	0	3.400664	0.9997	-4.813918	Homo sapiens (Human)	SMARCA4	BAF190A BRG1 SNF2B SNF2L4
P51532_PF07533_612	P51532	P51532_V619L	MSDLPVKLIHVESGKILTGTDAPKAGQLEAWLEMNPGYEVAPR	0.1132413	0.006353028	-0.19089	0.06837677	-3.722882	1.323175	-0.68	1.55848	-3.986	7.768	NA	4.188492	0	1.728443	0.9293	-3.529191	Homo sapiens (Human)	SMARCA4	BAF190A BRG1 SNF2B SNF2L4
P51532_PF07533_612	P51532	P51532_V619M	MSDLPVKMIHVESGKILTGTDAPKAGQLEAWLEMNPGYEVAPR	0.06894966	0.01634084	-0.6675953	0.1758742	-5.738002	2.071991	-1.2	2.21913	-4.276	8.578	NA	4.637634	0	2.187027	0.9853	-4.964498	Homo sapiens (Human)	SMARCA4	BAF190A BRG1 SNF2B SNF2L4
P51532_PF07533_612	P51532	P51532_V619N	MSDLPVKNIHVESGKILTGTDAPKAGQLEAWLEMNPGYEVAPR	0.1105907	0.007142203	-0.2194188	0.07687055	-6.374871	3.039151	-3.32	4.07348	-4.373	8.709	NA	6.687508	0	3.752466	0.9995	-5.941649	Homo sapiens (Human)	SMARCA4	BAF190A BRG1 SNF2B SNF2L4
P51532_PF07533_612	P51532	P51532_V619P	MSDLPVKPIHVESGKILTGTDAPKAGQLEAWLEMNPGYEVAPR	0.1087635	0.008714824	-0.2390843	0.09379646	-6.120357	5.362203	-2.87	2.9153	-4.371	8.955	NA	6.739159	0	3.973747	0.9997	-5.087237	Homo sapiens (Human)	SMARCA4	BAF190A BRG1 SNF2B SNF2L4
P51532_PF07533_612	P51532	P51532_V619Q	MSDLPVKQIHVESGKILTGTDAPKAGQLEAWLEMNPGYEVAPR	0.1106744	0.008121028	-0.2185172	0.08740551	-5.84206	3.089948	-2.85	3.73732	-4.506	9.385	NA	6.676277	0	3.230647	0.9997	-5.508905	Homo sapiens (Human)	SMARCA4	BAF190A BRG1 SNF2B SNF2L4
P51532_PF07533_612	P51532	P51532_V619R	MSDLPVKRIHVESGKILTGTDAPKAGQLEAWLEMNPGYEVAPR	0.09249832	0.006402692	-0.4141444	0.0689113	-4.932971	5.217771	-1.8	11.8181	-4.428	9.171	NA	6.641746	0	3.396271	0.999	-5.053501	Homo sapiens (Human)	SMARCA4	BAF190A BRG1 SNF2B SNF2L4
P51532_PF07533_612	P51532	P51532_V619S	MSDLPVKSIHVESGKILTGTDAPKAGQLEAWLEMNPGYEVAPR	0.1024403	0.007221733	-0.3071402	0.07772652	-5.546681	3.510604	-3.49	4.19654	-4.372	8.888	NA	6.646309	0	2.873735	0.9989	-5.384562	Homo sapiens (Human)	SMARCA4	BAF190A BRG1 SNF2B SNF2L4
P51532_PF07533_612	P51532	P51532_V619T	MSDLPVKTIHVESGKILTGTDAPKAGQLEAWLEMNPGYEVAPR	0.08227624	0.01144322	-0.5241632	0.1231618	-4.907275	2.357388	-2.25	3.0824	-4.376	9.158	NA	6.386055	0	1.658372	0.9931	-4.517082	Homo sapiens (Human)	SMARCA4	BAF190A BRG1 SNF2B SNF2L4
P51532_PF07533_612	P51532	P51532_V619W	MSDLPVKWIHVESGKILTGTDAPKAGQLEAWLEMNPGYEVAPR	0.05055787	0.01059346	-0.8655437	0.114016	-5.652384	4.988712	-3.03	23.2614	-4.526	9.004	NA	6.755501	0	3.5357	0.9999	-6.89831	Homo sapiens (Human)	SMARCA4	BAF190A BRG1 SNF2B SNF2L4
P51532_PF07533_612	P51532	P51532_V619Y	MSDLPVKYIHVESGKILTGTDAPKAGQLEAWLEMNPGYEVAPR	0.07535225	0.015045	-0.5986852	0.1619273	-5.156416	4.270274	-3.11	6.38317	-4.345	8.875	NA	6.706444	0	3.424392	0.9994	-5.16493	Homo sapiens (Human)	SMARCA4	BAF190A BRG1 SNF2B SNF2L4
P51532_PF07533_612	P51532	P51532_W642*	MSDLPVKVIHVESGKILTGTDAPKAGQLEA*LEMNPGYEVAPR	-0.0281866	0.0687407	-1.71306	0.7398468	NA	NA	NA	NA	NA	NA	NA	NA	21.7	NA	NA	NA	Homo sapiens (Human)	SMARCA4	BAF190A BRG1 SNF2B SNF2L4
P51532_PF07533_612	P51532	P51532_W642A	MSDLPVKVIHVESGKILTGTDAPKAGQLEAALEMNPGYEVAPR	0.1069334	0.006325522	-0.2587813	0.06808073	-3.624351	5.949711	-1.87	4.14897	-4.2	9.113	NA	6.916626	21.7	2.539564	0.999	-1.300777	Homo sapiens (Human)	SMARCA4	BAF190A BRG1 SNF2B SNF2L4
P51532_PF07533_612	P51532	P51532_W642C	MSDLPVKVIHVESGKILTGTDAPKAGQLEACLEMNPGYEVAPR	0.09252469	0.007286053	-0.4138605	0.07841879	-6.448395	7.008778	-0.87	4.53128	-4.488	9.518	NA	6.397896	21.7	1.832007	0.9997	-5.007274	Homo sapiens (Human)	SMARCA4	BAF190A BRG1 SNF2B SNF2L4
P51532_PF07533_612	P51532	P51532_W642D	MSDLPVKVIHVESGKILTGTDAPKAGQLEADLEMNPGYEVAPR	0.1333389	0.009811231	0.02541725	0.1055969	-5.226612	6.877753	-2.25	5.65394	-4.055	8.454	NA	6.926628	21.7	2.615482	0.9998	-1.940098	Homo sapiens (Human)	SMARCA4	BAF190A BRG1 SNF2B SNF2L4
P51532_PF07533_612	P51532	P51532_W642E	MSDLPVKVIHVESGKILTGTDAPKAGQLEAELEMNPGYEVAPR	0.122586	0.006692738	-0.09031489	0.07203302	-4.663771	6.597243	-2.36	4.49815	-4.185	9.057	NA	6.760437	21.7	2.781686	0.9998	-1.32426	Homo sapiens (Human)	SMARCA4	BAF190A BRG1 SNF2B SNF2L4
P51532_PF07533_612	P51532	P51532_W642F	MSDLPVKVIHVESGKILTGTDAPKAGQLEAFLEMNPGYEVAPR	0.1037446	0.01082336	-0.2931022	0.1164903	-3.468465	2.559802	-1.1	1.32739	-3.632	6.573	NA	3.507835	21.7	0.9744986	0.6852	-1.648485	Homo sapiens (Human)	SMARCA4	BAF190A BRG1 SNF2B SNF2L4
P51532_PF07533_612	P51532	P51532_W642G	MSDLPVKVIHVESGKILTGTDAPKAGQLEAGLEMNPGYEVAPR	0.1199834	0.005630182	-0.1183257	0.06059688	-5.845155	7.207556	-2.12	5.85213	-4.158	8.744	NA	6.87426	21.7	2.707744	0.9982	-2.785838	Homo sapiens (Human)	SMARCA4	BAF190A BRG1 SNF2B SNF2L4
P51532_PF07533_612	P51532	P51532_W642H	MSDLPVKVIHVESGKILTGTDAPKAGQLEAHLEMNPGYEVAPR	0.1078848	0.008551813	-0.2485423	0.092042	-5.539554	4.755368	-1.08	4.11643	-4.465	9.773	NA	6.585075	21.7	2.34672	0.9991	-3.357138	Homo sapiens (Human)	SMARCA4	BAF190A BRG1 SNF2B SNF2L4
P51532_PF07533_612	P51532	P51532_W642I	MSDLPVKVIHVESGKILTGTDAPKAGQLEAILEMNPGYEVAPR	0.09757811	0.01202125	-0.3594713	0.129383	-3.994413	6.254184	-1.48	2.63479	-4.291	9.43	NA	6.894821	21.7	2.06889	0.9982	-1.622836	Homo sapiens (Human)	SMARCA4	BAF190A BRG1 SNF2B SNF2L4
P51532_PF07533_612	P51532	P51532_W642K	MSDLPVKVIHVESGKILTGTDAPKAGQLEAKLEMNPGYEVAPR	0.1211289	0.00553562	-0.105997	0.05957912	-5.743583	6.813897	-2.24	3.6376	-4.132	8.617	NA	6.886475	21.7	2.501223	1	-2.737885	Homo sapiens (Human)	SMARCA4	BAF190A BRG1 SNF2B SNF2L4
P51532_PF07533_612	P51532	P51532_W642L	MSDLPVKVIHVESGKILTGTDAPKAGQLEALLEMNPGYEVAPR	0.08504792	0.005652407	-0.494332	0.06083609	-3.060041	5.471842	-1.24	3.20079	-4.123	8.941	NA	6.890297	21.7	1.990443	0.9969	-0.3100767	Homo sapiens (Human)	SMARCA4	BAF190A BRG1 SNF2B SNF2L4
P51532_PF07533_612	P51532	P51532_W642M	MSDLPVKVIHVESGKILTGTDAPKAGQLEAMLEMNPGYEVAPR	0.08457048	0.008203024	-0.4994706	0.08828803	-4.703796	5.566557	-1.77	1.27284	-4.254	9.256	NA	6.880409	21.7	1.984723	0.999	-1.680129	Homo sapiens (Human)	SMARCA4	BAF190A BRG1 SNF2B SNF2L4
P51532_PF07533_612	P51532	P51532_W642N	MSDLPVKVIHVESGKILTGTDAPKAGQLEANLEMNPGYEVAPR	0.1223137	0.00765775	-0.09324542	0.08241931	-6.523361	6.356882	-1.86	5.04103	-4.422	9.629	NA	6.875557	21.7	2.60749	0.9999	-3.441299	Homo sapiens (Human)	SMARCA4	BAF190A BRG1 SNF2B SNF2L4
P51532_PF07533_612	P51532	P51532_W642P	MSDLPVKVIHVESGKILTGTDAPKAGQLEAPLEMNPGYEVAPR	0.1043511	0.0067129	-0.2865746	0.07225002	-6.532881	10.23437	-2.21	9.62424	-4.22	9.001	NA	6.985763	21.7	2.720918	0.9999	-2.546033	Homo sapiens (Human)	SMARCA4	BAF190A BRG1 SNF2B SNF2L4
P51532_PF07533_612	P51532	P51532_W642Q	MSDLPVKVIHVESGKILTGTDAPKAGQLEAQLEMNPGYEVAPR	0.1338928	0.006473093	0.03137845	0.06966902	-5.541411	6.334805	-2.36	4.45202	-4.128	8.658	NA	6.901421	21.7	2.487657	0.9999	-2.302022	Homo sapiens (Human)	SMARCA4	BAF190A BRG1 SNF2B SNF2L4
P51532_PF07533_612	P51532	P51532_W642R	MSDLPVKVIHVESGKILTGTDAPKAGQLEARLEMNPGYEVAPR	0.1108613	0.004865098	-0.2165057	0.05236238	-5.332069	6.116896	-1.93	2.74157	-4.252	8.994	NA	6.776039	21.7	2.410184	0.9999	-3.079992	Homo sapiens (Human)	SMARCA4	BAF190A BRG1 SNF2B SNF2L4
P51532_PF07533_612	P51532	P51532_W642S	MSDLPVKVIHVESGKILTGTDAPKAGQLEASLEMNPGYEVAPR	0.1056073	0.005043024	-0.2730541	0.05427738	-5.590858	6.773524	-2.01	4.65761	-4.056	8.342	NA	6.884415	21.7	2.426069	0.9992	-2.562838	Homo sapiens (Human)	SMARCA4	BAF190A BRG1 SNF2B SNF2L4
P51532_PF07533_612	P51532	P51532_W642T	MSDLPVKVIHVESGKILTGTDAPKAGQLEATLEMNPGYEVAPR	0.1036437	0.006448053	-0.2941885	0.06939952	-5.421239	6.526801	-2.02	4.1334	-4.098	8.492	NA	6.963646	21.7	2.365736	0.9994	-2.777927	Homo sapiens (Human)	SMARCA4	BAF190A BRG1 SNF2B SNF2L4
P51532_PF07533_612	P51532	P51532_W642V	MSDLPVKVIHVESGKILTGTDAPKAGQLEAVLEMNPGYEVAPR	0.1009448	0.005094158	-0.3232356	0.05482772	-4.025595	6.113867	-1.46	3.38616	-4.056	8.491	NA	6.942329	21.7	1.99624	0.9976	-1.802183	Homo sapiens (Human)	SMARCA4	BAF190A BRG1 SNF2B SNF2L4
P51532_PF07533_612	P51532	P51532_W642Y	MSDLPVKVIHVESGKILTGTDAPKAGQLEAYLEMNPGYEVAPR	0.0840383	0.02317407	-0.5051984	0.2494194	-3.852547	2.880974	-1.24	2.23387	-4.397	9.752	NA	4.312546	21.7	0.902934	0.9672	-1.990971	Homo sapiens (Human)	SMARCA4	BAF190A BRG1 SNF2B SNF2L4
P51532_PF07533_612	P51532	P51532_Y649*	MSDLPVKVIHVESGKILTGTDAPKAGQLEAWLEMNPG*EVAPR	NA	NA	NA	NA	NA	NA	NA	NA	NA	NA	NA	NA	24.5	NA	NA	NA	Homo sapiens (Human)	SMARCA4	BAF190A BRG1 SNF2B SNF2L4
P51532_PF07533_612	P51532	P51532_Y649A	MSDLPVKVIHVESGKILTGTDAPKAGQLEAWLEMNPGAEVAPR	0.08172178	0.006785848	-0.5301308	0.07303515	-2.453927	3.403846	-1.92	3.54095	-3.949	7.695	NA	5.289833	24.5	2.770786	0.9994	-3.242414	Homo sapiens (Human)	SMARCA4	BAF190A BRG1 SNF2B SNF2L4
P51532_PF07533_612	P51532	P51532_Y649C	MSDLPVKVIHVESGKILTGTDAPKAGQLEAWLEMNPGCEVAPR	0.09869485	0.01650963	-0.3474519	0.1776909	-4.432982	3.427008	-1.33	3.07315	-4.1	7.386	NA	3.156555	24.5	1.925223	0.9903	-6.143031	Homo sapiens (Human)	SMARCA4	BAF190A BRG1 SNF2B SNF2L4
P51532_PF07533_612	P51532	P51532_Y649D	MSDLPVKVIHVESGKILTGTDAPKAGQLEAWLEMNPGDEVAPR	0.08099172	0.007591379	-0.5379883	0.08170497	-3.704352	4.809584	-2.39	5.68638	-3.826	6.846	NA	5.349564	24.5	2.632802	0.9991	-4.062153	Homo sapiens (Human)	SMARCA4	BAF190A BRG1 SNF2B SNF2L4
P51532_PF07533_612	P51532	P51532_Y649E	MSDLPVKVIHVESGKILTGTDAPKAGQLEAWLEMNPGEEVAPR	0.08318324	0.008247866	-0.5144013	0.08877065	-3.656908	4.243351	-2.07	4.89419	-3.679	6.419	NA	5.325279	24.5	2.710085	0.9998	-3.059871	Homo sapiens (Human)	SMARCA4	BAF190A BRG1 SNF2B SNF2L4
P51532_PF07533_612	P51532	P51532_Y649F	MSDLPVKVIHVESGKILTGTDAPKAGQLEAWLEMNPGFEVAPR	0.1223453	0.01193555	-0.09290541	0.1284607	-3.261929	-0.1667082	0.22	-0.0823523	-3.314	3.367	NA	0.6606827	24.5	0.4254999	0.3776	-3.845032	Homo sapiens (Human)	SMARCA4	BAF190A BRG1 SNF2B SNF2L4
P51532_PF07533_612	P51532	P51532_Y649G	MSDLPVKVIHVESGKILTGTDAPKAGQLEAWLEMNPGGEVAPR	0.08603792	0.005718828	-0.4836767	0.06155097	-3.369793	5.260089	-2.56	4.93329	-3.822	6.86	NA	5.346786	24.5	2.579987	0.9978	-4.086037	Homo sapiens (Human)	SMARCA4	BAF190A BRG1 SNF2B SNF2L4
P51532_PF07533_612	P51532	P51532_Y649H	MSDLPVKVIHVESGKILTGTDAPKAGQLEAWLEMNPGHEVAPR	0.07911126	0.01233816	-0.5582274	0.1327939	-4.256229	1.639247	-1.75	2.65301	-3.967	7.198	NA	4.539375	24.5	1.968225	0.9967	-5.000892	Homo sapiens (Human)	SMARCA4	BAF190A BRG1 SNF2B SNF2L4
P51532_PF07533_612	P51532	P51532_Y649I	MSDLPVKVIHVESGKILTGTDAPKAGQLEAWLEMNPGIEVAPR	0.07769102	0.01063876	-0.5735133	0.1145035	-2.953547	2.021049	-0.26	1.79921	-3.822	6.782	NA	5.315887	24.5	2.388958	0.9968	-4.165753	Homo sapiens (Human)	SMARCA4	BAF190A BRG1 SNF2B SNF2L4
P51532_PF07533_612	P51532	P51532_Y649K	MSDLPVKVIHVESGKILTGTDAPKAGQLEAWLEMNPGKEVAPR	0.09234739	0.01212619	-0.4157688	0.1305125	-3.81058	4.480976	-1.44	2.41278	-3.92	7.5	NA	5.315628	24.5	2.728278	0.9998	-3.394094	Homo sapiens (Human)	SMARCA4	BAF190A BRG1 SNF2B SNF2L4
P51532_PF07533_612	P51532	P51532_Y649L	MSDLPVKVIHVESGKILTGTDAPKAGQLEAWLEMNPGLEVAPR	0.06814947	0.006311554	-0.6762076	0.06793039	-2.825627	1.69672	-1.32	1.55512	-3.92	7.5	NA	5.241943	24.5	1.989493	0.9867	-3.293135	Homo sapiens (Human)	SMARCA4	BAF190A BRG1 SNF2B SNF2L4
P51532_PF07533_612	P51532	P51532_Y649M	MSDLPVKVIHVESGKILTGTDAPKAGQLEAWLEMNPGMEVAPR	0.09322442	0.01160103	-0.4063294	0.1248603	-4.216494	1.983468	-1.5	0.68519	-4.075	7.906	NA	5.145515	24.5	2.129371	0.9966	-4.310979	Homo sapiens (Human)	SMARCA4	BAF190A BRG1 SNF2B SNF2L4
P51532_PF07533_612	P51532	P51532_Y649N	MSDLPVKVIHVESGKILTGTDAPKAGQLEAWLEMNPGNEVAPR	0.09060425	0.02457555	-0.4345299	0.2645033	-4.717553	3.437113	-1.97	3.68163	-3.89	6.867	NA	4.981369	24.5	2.530236	0.9976	-4.980721	Homo sapiens (Human)	SMARCA4	BAF190A BRG1 SNF2B SNF2L4
P51532_PF07533_612	P51532	P51532_Y649P	MSDLPVKVIHVESGKILTGTDAPKAGQLEAWLEMNPGPEVAPR	0.06853263	0.01327106	-0.6720838	0.1428346	-4.41331	7.556897	-1.86	3.67215	-3.98	7.486	NA	5.317238	24.5	2.678289	0.9998	-4.377524	Homo sapiens (Human)	SMARCA4	BAF190A BRG1 SNF2B SNF2L4
P51532_PF07533_612	P51532	P51532_Y649Q	MSDLPVKVIHVESGKILTGTDAPKAGQLEAWLEMNPGQEVAPR	0.06270182	0.01077403	-0.73484	0.1159594	-4.172391	3.382512	-1.86	3.61529	-3.988	7.688	NA	5.329102	24.5	2.678915	0.9998	-3.850592	Homo sapiens (Human)	SMARCA4	BAF190A BRG1 SNF2B SNF2L4
P51532_PF07533_612	P51532	P51532_Y649R	MSDLPVKVIHVESGKILTGTDAPKAGQLEAWLEMNPGREVAPR	0.06895125	0.006054343	-0.6675782	0.06516206	-3.636471	3.494279	-0.55	3.17813	-3.984	7.533	NA	5.331154	24.5	2.452384	0.9994	-4.330562	Homo sapiens (Human)	SMARCA4	BAF190A BRG1 SNF2B SNF2L4
P51532_PF07533_612	P51532	P51532_Y649S	MSDLPVKVIHVESGKILTGTDAPKAGQLEAWLEMNPGSEVAPR	0.06568006	0.01250377	-0.7027857	0.1345763	-3.661119	4.315654	-2.2	3.68111	-3.638	5.898	NA	5.159424	24.5	2.78683	0.9979	-4.131458	Homo sapiens (Human)	SMARCA4	BAF190A BRG1 SNF2B SNF2L4
P51532_PF07533_612	P51532	P51532_Y649T	MSDLPVKVIHVESGKILTGTDAPKAGQLEAWLEMNPGTEVAPR	0.08838648	0.00866842	-0.4583995	0.09329702	-3.332578	3.238776	-2.22	2.58714	-4.06	7.921	NA	5.343147	24.5	2.659928	0.9994	-4.238557	Homo sapiens (Human)	SMARCA4	BAF190A BRG1 SNF2B SNF2L4
P51532_PF07533_612	P51532	P51532_Y649V	MSDLPVKVIHVESGKILTGTDAPKAGQLEAWLEMNPGVEVAPR	0.07371221	0.00635099	-0.6163366	0.06835484	-2.305726	2.17432	-0.84	1.83536	-4.234	8.806	NA	4.738869	24.5	2.34619	0.9935	-3.394156	Homo sapiens (Human)	SMARCA4	BAF190A BRG1 SNF2B SNF2L4
P51532_PF07533_612	P51532	P51532_Y649W	MSDLPVKVIHVESGKILTGTDAPKAGQLEAWLEMNPGWEVAPR	0.1348952	0.007935231	0.04216771	0.0854058	-3.383314	0.5599012	0.6	0.633673	-3.408	3.063	NA	0.7608337	24.5	0.09526801	0.7939	-5.439305	Homo sapiens (Human)	SMARCA4	BAF190A BRG1 SNF2B SNF2L4
P51532_PF07533_612	P51532	P51532_NANANA	MSDLPVKVIHVESGKILTGTDAPKAGQLEAWLEMNPGYEVAPR	0.1309773	0.003589116	0	0.03862916	NA	-0.1735879	NA	NA	NA	NA	NA	NA	111.7	NA	NA	NA	Homo sapiens (Human)	SMARCA4	BAF190A BRG1 SNF2B SNF2L4
P51608_PF01429_91	P51608	P51608_A117*	RGPMYDDPTLPEGWTRKLKQRKSGRS*GKYDVYLINPQGKAFRSKVELIAYFEKVGDTSLDPNDFDFTVTGR	0.0133149	0.007950165	-0.7216612	0.08141649	NA	NA	NA	NA	NA	NA	NA	NA	49.8	NA	NA	NA	Homo sapiens (Human)	MECP2
P51608_PF01429_91	P51608	P51608_A117C	RGPMYDDPTLPEGWTRKLKQRKSGRSCGKYDVYLINPQGKAFRSKVELIAYFEKVGDTSLDPNDFDFTVTGR	0.05884587	0.005317173	-0.255385	0.0544524	-10.50196	0.7090298	-0.13	0.650391	-4.254	6.983	-0.026	6.103165	49.8	0.3099539	0.9987	-13.99508	Homo sapiens (Human)	MECP2
P51608_PF01429_91	P51608	P51608_A117D	RGPMYDDPTLPEGWTRKLKQRKSGRSDGKYDVYLINPQGKAFRSKVELIAYFEKVGDTSLDPNDFDFTVTGR	0.0681682	0.005275486	-0.1599164	0.05402549	-10.91879	0.3552129	-0.23	0.751948	-4.506	7.468	-0.03	5.866501	49.8	1.010131	1	-16.01306	Homo sapiens (Human)	MECP2
P51608_PF01429_91	P51608	P51608_A117E	RGPMYDDPTLPEGWTRKLKQRKSGRSEGKYDVYLINPQGKAFRSKVELIAYFEKVGDTSLDPNDFDFTVTGR	0.08278569	0.003772153	-0.01022085	0.03863007	-9.815926	0.1108196	0.02	0.227245	-4.45	7.367	-0.025	5.564957	49.8	0.3655933	0.9996	-15.54995	Homo sapiens (Human)	MECP2
P51608_PF01429_91	P51608	P51608_A117F	RGPMYDDPTLPEGWTRKLKQRKSGRSFGKYDVYLINPQGKAFRSKVELIAYFEKVGDTSLDPNDFDFTVTGR	0.01484671	0.0139763	-0.7059741	0.1431292	-11.14754	-0.1429144	-0.59	0.0592786	-4.51	7.905	-0.046	5.989533	49.8	0.7361761	0.9989	-15.28074	Homo sapiens (Human)	MECP2
P51608_PF01429_91	P51608	P51608_A117G	RGPMYDDPTLPEGWTRKLKQRKSGRSGGKYDVYLINPQGKAFRSKVELIAYFEKVGDTSLDPNDFDFTVTGR	0.07075231	0.003233075	-0.1334529	0.03310946	-8.955962	0.7609398	-0.51	0.836982	-3.943	6.396	-0.024	4.714569	49.8	0.8179718	0.9931	-12.24646	Homo sapiens (Human)	MECP2
P51608_PF01429_91	P51608	P51608_A117H	RGPMYDDPTLPEGWTRKLKQRKSGRSHGKYDVYLINPQGKAFRSKVELIAYFEKVGDTSLDPNDFDFTVTGR	0.07547895	0.006438361	-0.0850481	0.06593433	-9.936916	-0.1398947	-0.08	0.794008	-4.421	7.218	-0.03	6.44696	49.8	0.6778831	0.9997	-14.50183	Homo sapiens (Human)	MECP2
P51608_PF01429_91	P51608	P51608_A117I	RGPMYDDPTLPEGWTRKLKQRKSGRSIGKYDVYLINPQGKAFRSKVELIAYFEKVGDTSLDPNDFDFTVTGR	0.04672417	0.009771771	-0.3795217	0.1000713	-9.797117	0.2203814	-0.33	0.63673	-4.282	6.808	-0.028	4.498749	49.8	0.507558	0.9998	-14.5531	Homo sapiens (Human)	MECP2
P51608_PF01429_91	P51608	P51608_A117K	RGPMYDDPTLPEGWTRKLKQRKSGRSKGKYDVYLINPQGKAFRSKVELIAYFEKVGDTSLDPNDFDFTVTGR	0.09670413	0.003905995	0.1323159	0.04000073	-9.597714	0.1408988	0.01	0.350272	-4.326	6.44	-0.031	2.073441	49.8	0.2307106	0.9997	-14.84606	Homo sapiens (Human)	MECP2
P51608_PF01429_91	P51608	P51608_A117L	RGPMYDDPTLPEGWTRKLKQRKSGRSLGKYDVYLINPQGKAFRSKVELIAYFEKVGDTSLDPNDFDFTVTGR	0.03114463	0.005353641	-0.5390695	0.05482586	-10.10656	-0.2118476	-0.02	0.12425	-4.234	6.363	-0.033	5.466461	49.8	0.433582	0.9969	-14.4917	Homo sapiens (Human)	MECP2
P51608_PF01429_91	P51608	P51608_A117M	RGPMYDDPTLPEGWTRKLKQRKSGRSMGKYDVYLINPQGKAFRSKVELIAYFEKVGDTSLDPNDFDFTVTGR	0.05267152	0.005714457	-0.3186157	0.05852093	-10.18538	-0.06639544	-0.1	0.126208	-4.286	7.572	-0.026	5.931198	49.8	0.402073	0.9991	-13.55286	Homo sapiens (Human)	MECP2
P51608_PF01429_91	P51608	P51608_A117N	RGPMYDDPTLPEGWTRKLKQRKSGRSNGKYDVYLINPQGKAFRSKVELIAYFEKVGDTSLDPNDFDFTVTGR	0.07694767	0.00541141	-0.07000713	0.05541747	-9.878677	0.2275883	-0.3	1.12181	-4.338	7.464	-0.026	4.86377	49.8	0.820051	0.9997	-14.11208	Homo sapiens (Human)	MECP2
P51608_PF01429_91	P51608	P51608_A117P	RGPMYDDPTLPEGWTRKLKQRKSGRSPGKYDVYLINPQGKAFRSKVELIAYFEKVGDTSLDPNDFDFTVTGR	0.08143778	0.005362109	-0.02402457	0.05491258	-7.511949	1.410856	-0.33	2.40985	-4.068	6.758	-0.024	5.479126	49.8	1.397933	0.9995	-12.5015	Homo sapiens (Human)	MECP2
P51608_PF01429_91	P51608	P51608_A117Q	RGPMYDDPTLPEGWTRKLKQRKSGRSQGKYDVYLINPQGKAFRSKVELIAYFEKVGDTSLDPNDFDFTVTGR	0.07664562	0.0042039	-0.07310042	0.04305153	-9.123302	0.1764754	0.02	0.66289	-4.356	7.929	-0.025	5.568649	49.8	0.2885928	0.9983	-13.28701	Homo sapiens (Human)	MECP2
P51608_PF01429_91	P51608	P51608_A117R	RGPMYDDPTLPEGWTRKLKQRKSGRSRGKYDVYLINPQGKAFRSKVELIAYFEKVGDTSLDPNDFDFTVTGR	0.07856214	0.002874598	-0.05347363	0.02943834	-9.732907	-0.06079966	0.01	0.621104	-4.444	7.615	-0.031	4.568909	49.8	0.3263403	0.9963	-14.34841	Homo sapiens (Human)	MECP2
P51608_PF01429_91	P51608	P51608_A117S	RGPMYDDPTLPEGWTRKLKQRKSGRSSGKYDVYLINPQGKAFRSKVELIAYFEKVGDTSLDPNDFDFTVTGR	0.08018003	0.003559937	-0.03690499	0.0364568	-7.529821	0.3694203	-0.12	0.761478	-3.904	7.788	-0.016	4.010361	49.8	0.4637065	0.9518	-10.12686	Homo sapiens (Human)	MECP2
P51608_PF01429_91	P51608	P51608_A117T	RGPMYDDPTLPEGWTRKLKQRKSGRSTGKYDVYLINPQGKAFRSKVELIAYFEKVGDTSLDPNDFDFTVTGR	0.07721182	0.004148683	-0.06730206	0.04248606	-8.088589	0.3048756	-0.3	1.06324	-3.856	6.589	-0.016	4.896088	49.8	0.7126049	0.9988	-10.78056	Homo sapiens (Human)	MECP2
P51608_PF01429_91	P51608	P51608_A117V	RGPMYDDPTLPEGWTRKLKQRKSGRSVGKYDVYLINPQGKAFRSKVELIAYFEKVGDTSLDPNDFDFTVTGR	0.07344618	0.00392728	-0.1058655	0.04021871	-7.166518	0.3301632	-0.14	0.521294	-3.917	7.087	-0.015	4.453156	49.8	0.4637721	0.9993	-10.8684	Homo sapiens (Human)	MECP2
P51608_PF01429_91	P51608	P51608_A117W	RGPMYDDPTLPEGWTRKLKQRKSGRSWGKYDVYLINPQGKAFRSKVELIAYFEKVGDTSLDPNDFDFTVTGR	0.01938312	0.006113348	-0.6595174	0.06260592	-13.2446	-0.2914734	-1.15	0.632204	-4.626	6.994	-0.083	7.439255	49.8	0.6760629	0.9999	-18.04369	Homo sapiens (Human)	MECP2
P51608_PF01429_91	P51608	P51608_A117Y	RGPMYDDPTLPEGWTRKLKQRKSGRSYGKYDVYLINPQGKAFRSKVELIAYFEKVGDTSLDPNDFDFTVTGR	0.03295812	0.01092448	-0.5204978	0.111876	-10.77357	-0.06539663	-0.18	0.19506	-4.373	6.404	-0.045	6.053955	49.8	0.7877302	0.9995	-15.4663	Homo sapiens (Human)	MECP2
P51608_PF01429_91	P51608	P51608_A131*	RGPMYDDPTLPEGWTRKLKQRKSGRSAGKYDVYLINPQGK*FRSKVELIAYFEKVGDTSLDPNDFDFTVTGR	0.003896512	0.009019619	-0.8181135	0.09236861	NA	NA	NA	NA	NA	NA	NA	NA	49.1	NA	NA	NA	Homo sapiens (Human)	MECP2
P51608_PF01429_91	P51608	P51608_A131C	RGPMYDDPTLPEGWTRKLKQRKSGRSAGKYDVYLINPQGKCFRSKVELIAYFEKVGDTSLDPNDFDFTVTGR	0.07944616	0.005135593	-0.04442044	0.05259286	-8.351573	0.8522755	0.07	0.309003	-4.166	6.867	-0.032	0.7378693	49.1	-0.08759922	0.9879	-13.70278	Homo sapiens (Human)	MECP2
P51608_PF01429_91	P51608	P51608_A131D	RGPMYDDPTLPEGWTRKLKQRKSGRSAGKYDVYLINPQGKDFRSKVELIAYFEKVGDTSLDPNDFDFTVTGR	0.05226513	0.01137676	-0.3227775	0.1165078	-10.34354	0.855044	-0.06	0.37356	-4.243	7.18	-0.031	2.168808	49.1	0.8798486	0.9998	-13.75452	Homo sapiens (Human)	MECP2
P51608_PF01429_91	P51608	P51608_A131E	RGPMYDDPTLPEGWTRKLKQRKSGRSAGKYDVYLINPQGKEFRSKVELIAYFEKVGDTSLDPNDFDFTVTGR	0.09777921	0.003437918	0.1433256	0.03520722	-7.765664	0.625082	0.07	-0.345497	-4.102	7.354	-0.024	0.4300995	49.1	-0.1950942	0.9991	-12.63454	Homo sapiens (Human)	MECP2
P51608_PF01429_91	P51608	P51608_A131F	RGPMYDDPTLPEGWTRKLKQRKSGRSAGKYDVYLINPQGKFFRSKVELIAYFEKVGDTSLDPNDFDFTVTGR	0.05639018	0.008642224	-0.2805334	0.08850377	-10.08592	0.1711437	0.18	0.0405156	-4.509	8.137	-0.054	1.642013	49.1	-0.1705847	0.9954	-15.10846	Homo sapiens (Human)	MECP2
P51608_PF01429_91	P51608	P51608_A131G	RGPMYDDPTLPEGWTRKLKQRKSGRSAGKYDVYLINPQGKGFRSKVELIAYFEKVGDTSLDPNDFDFTVTGR	0.03159904	0.003981862	-0.5344159	0.04077768	-7.714565	1.393048	-0.42	1.18029	-3.882	7.17	-0.021	1.669724	49.1	0.8952723	0.9708	-10.48032	Homo sapiens (Human)	MECP2
P51608_PF01429_91	P51608	P51608_A131H	RGPMYDDPTLPEGWTRKLKQRKSGRSAGKYDVYLINPQGKHFRSKVELIAYFEKVGDTSLDPNDFDFTVTGR	0.06545957	0.008305237	-0.1876552	0.08505273	-9.10976	0.3496227	0.02	0.757739	-4.337	6.119	-0.028	1.303619	49.1	0.3808722	0.9981	-15.92173	Homo sapiens (Human)	MECP2
P51608_PF01429_91	P51608	P51608_A131I	RGPMYDDPTLPEGWTRKLKQRKSGRSAGKYDVYLINPQGKIFRSKVELIAYFEKVGDTSLDPNDFDFTVTGR	0.08992633	0.007953664	0.06290538	0.08145233	-6.971429	0.01043498	0.97	-0.395959	-4.204	6.978	-0.038	-0.7568207	49.1	-0.3125662	0.9986	-13.47952	Homo sapiens (Human)	MECP2
P51608_PF01429_91	P51608	P51608_A131K	RGPMYDDPTLPEGWTRKLKQRKSGRSAGKYDVYLINPQGKKFRSKVELIAYFEKVGDTSLDPNDFDFTVTGR	0.08620608	0.004749628	0.02480685	0.04864025	-4.632754	0.6791403	0.08	-0.992713	-4.161	7.138	-0.025	-4.625488	49.1	0.3970209	0.9993	-13.26248	Homo sapiens (Human)	MECP2
P51608_PF01429_91	P51608	P51608_A131L	RGPMYDDPTLPEGWTRKLKQRKSGRSAGKYDVYLINPQGKLFRSKVELIAYFEKVGDTSLDPNDFDFTVTGR	0.0585713	0.003891524	-0.2581969	0.03985253	-7.722317	-0.1394356	0.57	-1.26569	-4.286	7.493	-0.036	0.9005737	49.1	0.0421741	0.9864	-13.90005	Homo sapiens (Human)	MECP2
P51608_PF01429_91	P51608	P51608_A131M	RGPMYDDPTLPEGWTRKLKQRKSGRSAGKYDVYLINPQGKMFRSKVELIAYFEKVGDTSLDPNDFDFTVTGR	0.08804525	0.004252524	0.04364158	0.04354949	-7.834191	0.03333507	0.1	-1.42098	-4.288	7.341	-0.03	-0.1362762	49.1	-0.1232145	0.9949	-14.01696	Homo sapiens (Human)	MECP2
P51608_PF01429_91	P51608	P51608_A131N	RGPMYDDPTLPEGWTRKLKQRKSGRSAGKYDVYLINPQGKNFRSKVELIAYFEKVGDTSLDPNDFDFTVTGR	0.04496509	0.01120011	-0.3975362	0.1146988	-8.707544	0.5931373	0	0.365123	-4.331	7.14	-0.023	1.656525	49.1	0.849925	0.9966	-14.4075	Homo sapiens (Human)	MECP2
P51608_PF01429_91	P51608	P51608_A131P	RGPMYDDPTLPEGWTRKLKQRKSGRSAGKYDVYLINPQGKPFRSKVELIAYFEKVGDTSLDPNDFDFTVTGR	0.03764737	0.006196731	-0.4724759	0.06345982	-7.817916	1.520394	0.06	-0.388495	-4.05	6.863	-0.024	0.4761047	49.1	0.5812515	0.9972	-12.43815	Homo sapiens (Human)	MECP2
P51608_PF01429_91	P51608	P51608_A131Q	RGPMYDDPTLPEGWTRKLKQRKSGRSAGKYDVYLINPQGKQFRSKVELIAYFEKVGDTSLDPNDFDFTVTGR	0.08321521	0.004047168	-0.005822235	0.04144646	-7.127019	0.6299697	0.06	-0.497226	-4.276	6.865	-0.024	-1.170868	49.1	0.1321785	0.9925	-14.63987	Homo sapiens (Human)	MECP2
P51608_PF01429_91	P51608	P51608_A131R	RGPMYDDPTLPEGWTRKLKQRKSGRSAGKYDVYLINPQGKRFRSKVELIAYFEKVGDTSLDPNDFDFTVTGR	0.06679675	0.003090072	-0.1739613	0.03164498	-6.750188	0.3122173	-0.04	-0.130866	-4.399	7.287	-0.03	-3.27945	49.1	0.4255873	0.9933	-15.28197	Homo sapiens (Human)	MECP2
P51608_PF01429_91	P51608	P51608_A131S	RGPMYDDPTLPEGWTRKLKQRKSGRSAGKYDVYLINPQGKSFRSKVELIAYFEKVGDTSLDPNDFDFTVTGR	0.08397791	0.003699638	0.001988541	0.03788746	-5.915372	0.6641182	0.04	0.703175	-3.715	6.269	-0.014	-0.5196381	49.1	0.3541657	0.8744	-9.783739	Homo sapiens (Human)	MECP2
P51608_PF01429_91	P51608	P51608_A131T	RGPMYDDPTLPEGWTRKLKQRKSGRSAGKYDVYLINPQGKTFRSKVELIAYFEKVGDTSLDPNDFDFTVTGR	0.07341566	0.004619336	-0.106178	0.04730595	-6.043658	0.4109319	0.02	0.525316	-3.774	6.763	-0.015	-1.562607	49.1	0.2546132	0.9918	-9.700222	Homo sapiens (Human)	MECP2
P51608_PF01429_91	P51608	P51608_A131V	RGPMYDDPTLPEGWTRKLKQRKSGRSAGKYDVYLINPQGKVFRSKVELIAYFEKVGDTSLDPNDFDFTVTGR	0.09768868	0.003105994	0.1423985	0.03180804	-5.575805	0.01947362	0.41	0.144301	-3.888	7.099	-0.027	-0.8048096	49.1	-0.3359531	0.9947	-10.45771	Homo sapiens (Human)	MECP2
P51608_PF01429_91	P51608	P51608_A131W	RGPMYDDPTLPEGWTRKLKQRKSGRSAGKYDVYLINPQGKWFRSKVELIAYFEKVGDTSLDPNDFDFTVTGR	0.06515222	0.003998995	-0.1908027	0.04095313	-11.34548	0.2914255	-0.07	0.0110488	-4.566	6.933	-0.098	2.156586	49.1	-0.08533651	0.9994	-17.33422	Homo sapiens (Human)	MECP2
P51608_PF01429_91	P51608	P51608_A131Y	RGPMYDDPTLPEGWTRKLKQRKSGRSAGKYDVYLINPQGKYFRSKVELIAYFEKVGDTSLDPNDFDFTVTGR	0.06791469	0.007713669	-0.1625126	0.07899456	-10.01267	0.2217653	0.17	0.0209785	-4.486	6.985	-0.048	1.754593	49.1	-0.04420382	0.9966	-16.34054	Homo sapiens (Human)	MECP2
P51608_PF01429_91	P51608	P51608_A140*	RGPMYDDPTLPEGWTRKLKQRKSGRSAGKYDVYLINPQGKAFRSKVELI*YFEKVGDTSLDPNDFDFTVTGR	-0.01177779	0.01292526	-0.9786318	0.1323657	NA	NA	NA	NA	NA	NA	NA	NA	37.7	NA	NA	NA	Homo sapiens (Human)	MECP2
P51608_PF01429_91	P51608	P51608_A140C	RGPMYDDPTLPEGWTRKLKQRKSGRSAGKYDVYLINPQGKAFRSKVELICYFEKVGDTSLDPNDFDFTVTGR	0.04922297	0.006658826	-0.3539319	0.06819208	-8.065133	0.9693867	0.06	0.755113	-4.026	6.738	-0.038	3.744507	37.7	-0.1623221	0.9655	-12.40007	Homo sapiens (Human)	MECP2
P51608_PF01429_91	P51608	P51608_A140D	RGPMYDDPTLPEGWTRKLKQRKSGRSAGKYDVYLINPQGKAFRSKVELIDYFEKVGDTSLDPNDFDFTVTGR	0.09255375	0.005273346	0.08981248	0.05400357	-6.960005	0.4590029	0.13	0.706866	-4.012	6.319	-0.036	1.462906	37.7	0.2155942	0.9988	-12.36792	Homo sapiens (Human)	MECP2
P51608_PF01429_91	P51608	P51608_A140E	RGPMYDDPTLPEGWTRKLKQRKSGRSAGKYDVYLINPQGKAFRSKVELIEYFEKVGDTSLDPNDFDFTVTGR	0.1002499	0.003655855	0.1686272	0.03743909	-6.364521	0.08087425	0.1	0.174375	-4.008	6.697	-0.031	1.091431	37.7	0.03789067	0.9972	-11.92383	Homo sapiens (Human)	MECP2
P51608_PF01429_91	P51608	P51608_A140F	RGPMYDDPTLPEGWTRKLKQRKSGRSAGKYDVYLINPQGKAFRSKVELIFYFEKVGDTSLDPNDFDFTVTGR	0.06711295	0.01542027	-0.1707231	0.1579168	-8.854323	0.04648606	-0.07	-0.199455	-4.215	6.409	-0.096	4.393036	37.7	0.06159973	0.988	-14.30213	Homo sapiens (Human)	MECP2
P51608_PF01429_91	P51608	P51608_A140G	RGPMYDDPTLPEGWTRKLKQRKSGRSAGKYDVYLINPQGKAFRSKVELIGYFEKVGDTSLDPNDFDFTVTGR	0.04547321	0.003552238	-0.3923325	0.03637796	-6.667736	0.84606	-0.21	0.854279	-3.71	6.413	-0.025	3.665909	37.7	0.701081	0.9301	-9.759334	Homo sapiens (Human)	MECP2
P51608_PF01429_91	P51608	P51608_A140H	RGPMYDDPTLPEGWTRKLKQRKSGRSAGKYDVYLINPQGKAFRSKVELIHYFEKVGDTSLDPNDFDFTVTGR	0.07701202	0.007895909	-0.06934821	0.08086087	-5.860264	0.0110768	-0.01	0.478746	-4.115	6.862	-0.031	2.395752	37.7	0.2222824	0.9779	-12.7962	Homo sapiens (Human)	MECP2
P51608_PF01429_91	P51608	P51608_A140I	RGPMYDDPTLPEGWTRKLKQRKSGRSAGKYDVYLINPQGKAFRSKVELIIYFEKVGDTSLDPNDFDFTVTGR	-0.04091422	0.03102995	-1.277014	0.3177733	-8.471584	0.2231961	0.13	0.919565	-4.072	6.839	-0.067	3.18985	37.7	-0.05453956	0.9976	-12.40657	Homo sapiens (Human)	MECP2
P51608_PF01429_91	P51608	P51608_A140K	RGPMYDDPTLPEGWTRKLKQRKSGRSAGKYDVYLINPQGKAFRSKVELIKYFEKVGDTSLDPNDFDFTVTGR	0.09842446	0.003999175	0.1499335	0.04095497	-4.145274	0.1110052	0.05	-0.0705731	-3.9	7.126	-0.035	0.5860748	37.7	-0.08278871	0.9974	-10.159	Homo sapiens (Human)	MECP2
P51608_PF01429_91	P51608	P51608_A140L	RGPMYDDPTLPEGWTRKLKQRKSGRSAGKYDVYLINPQGKAFRSKVELILYFEKVGDTSLDPNDFDFTVTGR	0.02095838	0.005832135	-0.6433854	0.05972605	-7.168555	-0.1909713	0.07	-0.251422	-3.972	6.536	-0.058	2.006546	37.7	-0.2361899	0.9573	-11.70336	Homo sapiens (Human)	MECP2
P51608_PF01429_91	P51608	P51608_A140M	RGPMYDDPTLPEGWTRKLKQRKSGRSAGKYDVYLINPQGKAFRSKVELIMYFEKVGDTSLDPNDFDFTVTGR	0.04703586	0.00636121	-0.3763297	0.06514423	-7.500648	0.1145949	0.09	-0.440673	-3.891	6.458	-0.04	3.537445	37.7	-0.164247	0.9906	-11.08527	Homo sapiens (Human)	MECP2
P51608_PF01429_91	P51608	P51608_A140N	RGPMYDDPTLPEGWTRKLKQRKSGRSAGKYDVYLINPQGKAFRSKVELINYFEKVGDTSLDPNDFDFTVTGR	0.08489475	0.006752997	0.01137772	0.06915647	-4.881938	0.3650104	0.05	0.147215	-3.787	6.467	-0.027	0.7144165	37.7	0.08009213	0.9686	-10.19787	Homo sapiens (Human)	MECP2
P51608_PF01429_91	P51608	P51608_A140P	RGPMYDDPTLPEGWTRKLKQRKSGRSAGKYDVYLINPQGKAFRSKVELIPYFEKVGDTSLDPNDFDFTVTGR	0.02013772	0.007976976	-0.6517896	0.08169106	-9.927548	6.450889	0.05	2.12274	-4.226	6.18	-0.097	3.99321	37.7	2.374215	0.9994	-14.85639	Homo sapiens (Human)	MECP2
P51608_PF01429_91	P51608	P51608_A140Q	RGPMYDDPTLPEGWTRKLKQRKSGRSAGKYDVYLINPQGKAFRSKVELIQYFEKVGDTSLDPNDFDFTVTGR	0.08969194	0.004189639	0.06050509	0.04290548	-4.870449	0.292987	0.06	0.334627	-3.952	6.907	-0.027	1.991623	37.7	0.01240855	0.9677	-11.21777	Homo sapiens (Human)	MECP2
P51608_PF01429_91	P51608	P51608_A140R	RGPMYDDPTLPEGWTRKLKQRKSGRSAGKYDVYLINPQGKAFRSKVELIRYFEKVGDTSLDPNDFDFTVTGR	0.1020584	0.002796471	0.1871487	0.02863826	-3.015251	-0.04991369	0.04	0.1487	-3.782	5.895	-0.035	-0.05651855	37.7	-0.1736708	0.9643	-10.29084	Homo sapiens (Human)	MECP2
P51608_PF01429_91	P51608	P51608_A140S	RGPMYDDPTLPEGWTRKLKQRKSGRSAGKYDVYLINPQGKAFRSKVELISYFEKVGDTSLDPNDFDFTVTGR	0.08304575	0.003944915	-0.007557626	0.04039931	-4.969151	0.4918997	0.12	0.201892	-3.37	5.098	-0.011	1.157761	37.7	0.2058437	0.5581	-7.95308	Homo sapiens (Human)	MECP2
P51608_PF01429_91	P51608	P51608_A140T	RGPMYDDPTLPEGWTRKLKQRKSGRSAGKYDVYLINPQGKAFRSKVELITYFEKVGDTSLDPNDFDFTVTGR	0.0803919	0.00401868	-0.03473532	0.04115472	-5.303809	0.402169	0.06	1.17062	-3.523	6.242	-0.011	1.705032	37.7	0.1750351	0.9655	-7.827677	Homo sapiens (Human)	MECP2
P51608_PF01429_91	P51608	P51608_A140V	RGPMYDDPTLPEGWTRKLKQRKSGRSAGKYDVYLINPQGKAFRSKVELIVYFEKVGDTSLDPNDFDFTVTGR	0.01887978	0.00575722	-0.6646721	0.05895886	-7.650789	0.3672797	0.06	1.88393	-3.825	6.668	-0.048	2.26535	37.7	0.192071	0.9884	-10.3345	Homo sapiens (Human)	MECP2
P51608_PF01429_91	P51608	P51608_A140W	RGPMYDDPTLPEGWTRKLKQRKSGRSAGKYDVYLINPQGKAFRSKVELIWYFEKVGDTSLDPNDFDFTVTGR	0.01767985	0.005836802	-0.6769603	0.05977385	-8.498878	-0.5023834	-0.02	-0.066134	-4.434	6.723	-0.112	4.657501	37.7	0.1514637	0.9975	-16.25757	Homo sapiens (Human)	MECP2
P51608_PF01429_91	P51608	P51608_A140Y	RGPMYDDPTLPEGWTRKLKQRKSGRSAGKYDVYLINPQGKAFRSKVELIYYFEKVGDTSLDPNDFDFTVTGR	0.02588084	0.01150488	-0.5929752	0.1178198	-7.996348	0.02953708	0.01	-0.173465	-4.242	6.428	-0.06	3.974487	37.7	0.1028121	0.9899	-14.50758	Homo sapiens (Human)	MECP2
P51608_PF01429_91	P51608	P51608_D121*	RGPMYDDPTLPEGWTRKLKQRKSGRSAGKY*VYLINPQGKAFRSKVELIAYFEKVGDTSLDPNDFDFTVTGR	NA	NA	NA	NA	NA	NA	NA	NA	NA	NA	NA	NA	19.9	NA	NA	NA	Homo sapiens (Human)	MECP2
P51608_PF01429_91	P51608	P51608_D121A	RGPMYDDPTLPEGWTRKLKQRKSGRSAGKYAVYLINPQGKAFRSKVELIAYFEKVGDTSLDPNDFDFTVTGR	0.0003817302	0.02818444	-0.8541079	0.2886328	-10.7447	1.290111	-0.48	1.88175	-4.442	7.577	-0.071	8.012833	19.9	0.2854999	1	-14.33174	Homo sapiens (Human)	MECP2
P51608_PF01429_91	P51608	P51608_D121C	RGPMYDDPTLPEGWTRKLKQRKSGRSAGKYCVYLINPQGKAFRSKVELIAYFEKVGDTSLDPNDFDFTVTGR	0.01015656	0.0355252	-0.7540053	0.3638084	-13.19148	1.365488	0.41	1.79517	-4.621	7.352	-0.092	7.851578	19.9	-0.2082109	1	-16.93271	Homo sapiens (Human)	MECP2
P51608_PF01429_91	P51608	P51608_D121E	RGPMYDDPTLPEGWTRKLKQRKSGRSAGKYEVYLINPQGKAFRSKVELIAYFEKVGDTSLDPNDFDFTVTGR	0.09041321	0.009227281	0.06789146	0.09449525	-8.633512	1.157071	-0.91	-0.154086	-3.992	7.482	-0.022	5.098068	19.9	0.0438875	0.9998	-11.01279	Homo sapiens (Human)	MECP2
P51608_PF01429_91	P51608	P51608_D121F	RGPMYDDPTLPEGWTRKLKQRKSGRSAGKYFVYLINPQGKAFRSKVELIAYFEKVGDTSLDPNDFDFTVTGR	0.1021876	0.03704509	0.1884709	0.3793734	-11.43207	0.8124109	0.01	1.2336	-4.556	6.748	-0.116	8.273087	19.9	0.0558992	1	-16.7407	Homo sapiens (Human)	MECP2
P51608_PF01429_91	P51608	P51608_D121G	RGPMYDDPTLPEGWTRKLKQRKSGRSAGKYGVYLINPQGKAFRSKVELIAYFEKVGDTSLDPNDFDFTVTGR	0.03336213	0.01304665	-0.5163604	0.1336088	-10.80586	2.448403	-1.44	2.64567	-4.258	6.781	-0.089	7.644653	19.9	1.207322	1	-13.50898	Homo sapiens (Human)	MECP2
P51608_PF01429_91	P51608	P51608_D121H	RGPMYDDPTLPEGWTRKLKQRKSGRSAGKYHVYLINPQGKAFRSKVELIAYFEKVGDTSLDPNDFDFTVTGR	NA	NA	NA	NA	-11.13972	0.9122048	-1.18	3.27885	NA	NA	NA	7.144806	19.9	0.326194	1	-14.5519	Homo sapiens (Human)	MECP2
P51608_PF01429_91	P51608	P51608_D121I	RGPMYDDPTLPEGWTRKLKQRKSGRSAGKYIVYLINPQGKAFRSKVELIAYFEKVGDTSLDPNDFDFTVTGR	0.06243279	0.0396175	-0.218652	0.4057171	-11.46256	0.001219901	0.74	0.165454	-4.58	7.012	-0.105	6.918472	19.9	-0.3200701	1	-16.7334	Homo sapiens (Human)	MECP2
P51608_PF01429_91	P51608	P51608_D121K	RGPMYDDPTLPEGWTRKLKQRKSGRSAGKYKVYLINPQGKAFRSKVELIAYFEKVGDTSLDPNDFDFTVTGR	NA	NA	NA	NA	-11.43414	1.592554	-0.91	1.49733	NA	NA	NA	6.316299	19.9	0.2855768	1	-15.36011	Homo sapiens (Human)	MECP2
P51608_PF01429_91	P51608	P51608_D121L	RGPMYDDPTLPEGWTRKLKQRKSGRSAGKYLVYLINPQGKAFRSKVELIAYFEKVGDTSLDPNDFDFTVTGR	0.0555524	0.02852603	-0.289113	0.2921309	-10.80999	0.2784998	0.14	0.0764323	-4.55	6.961	-0.106	7.667801	19.9	-0.02134371	1	-16.36462	Homo sapiens (Human)	MECP2
P51608_PF01429_91	P51608	P51608_D121M	RGPMYDDPTLPEGWTRKLKQRKSGRSAGKYMVYLINPQGKAFRSKVELIAYFEKVGDTSLDPNDFDFTVTGR	0.1028097	0.01736285	0.1948425	0.1778104	-12.52071	0.6155532	-0.34	0.440404	-4.672	7.141	-0.104	7.922195	19.9	0.02774149	1	-17.73725	Homo sapiens (Human)	MECP2
P51608_PF01429_91	P51608	P51608_D121N	RGPMYDDPTLPEGWTRKLKQRKSGRSAGKYNVYLINPQGKAFRSKVELIAYFEKVGDTSLDPNDFDFTVTGR	0.07805401	0.02257814	-0.05867733	0.2312194	-9.267101	1.090088	-1.11	0.460997	-4.078	7.09	-0.03	6.33458	19.9	0.2718517	0.9999	-11.94992	Homo sapiens (Human)	MECP2
P51608_PF01429_91	P51608	P51608_D121P	RGPMYDDPTLPEGWTRKLKQRKSGRSAGKYPVYLINPQGKAFRSKVELIAYFEKVGDTSLDPNDFDFTVTGR	NA	NA	NA	NA	-10.5696	3.490976	-1.53	2.90188	NA	NA	NA	8.083389	19.9	2.685701	1	-17.29043	Homo sapiens (Human)	MECP2
P51608_PF01429_91	P51608	P51608_D121Q	RGPMYDDPTLPEGWTRKLKQRKSGRSAGKYQVYLINPQGKAFRSKVELIAYFEKVGDTSLDPNDFDFTVTGR	NA	NA	NA	NA	-11.34185	1.108279	-0.82	1.48105	NA	NA	NA	7.420349	19.9	0.190807	1	-15.72162	Homo sapiens (Human)	MECP2
P51608_PF01429_91	P51608	P51608_D121R	RGPMYDDPTLPEGWTRKLKQRKSGRSAGKYRVYLINPQGKAFRSKVELIAYFEKVGDTSLDPNDFDFTVTGR	-0.00175532	0.02824241	-0.8759931	0.2892264	-10.89063	1.295022	-0.58	2.06094	-4.692	7.871	-0.075	7.244675	19.9	0.08675885	1	-16.36639	Homo sapiens (Human)	MECP2
P51608_PF01429_91	P51608	P51608_D121S	RGPMYDDPTLPEGWTRKLKQRKSGRSAGKYSVYLINPQGKAFRSKVELIAYFEKVGDTSLDPNDFDFTVTGR	0.07291257	0.02103778	-0.11133	0.2154449	-11.08823	1.665175	-0.53	1.98562	-4.491	7.337	-0.055	6.962936	19.9	0.2612005	0.9999	-15.19851	Homo sapiens (Human)	MECP2
P51608_PF01429_91	P51608	P51608_D121T	RGPMYDDPTLPEGWTRKLKQRKSGRSAGKYTVYLINPQGKAFRSKVELIAYFEKVGDTSLDPNDFDFTVTGR	0.0839992	0.03671955	0.002206538	0.3760396	-11.68229	1.054365	-0.4	1.64679	-4.566	6.993	-0.062	6.726105	19.9	0.2160474	1	-16.56244	Homo sapiens (Human)	MECP2
P51608_PF01429_91	P51608	P51608_D121V	RGPMYDDPTLPEGWTRKLKQRKSGRSAGKYVVYLINPQGKAFRSKVELIAYFEKVGDTSLDPNDFDFTVTGR	0.05646743	0.00914075	-0.2797423	0.0936091	-10.66598	-0.0377766	0.04	0.193751	-4.454	7.107	-0.101	6.87326	19.9	-0.2011982	1	-14.96022	Homo sapiens (Human)	MECP2
P51608_PF01429_91	P51608	P51608_D121W	RGPMYDDPTLPEGWTRKLKQRKSGRSAGKYWVYLINPQGKAFRSKVELIAYFEKVGDTSLDPNDFDFTVTGR	0.02302721	0.02792376	-0.6221988	0.2859631	-13.27648	0.6715303	-0.21	1.4728	-4.777	7.446	-0.15	8.030838	19.9	0.1301377	1	-19.06346	Homo sapiens (Human)	MECP2
P51608_PF01429_91	P51608	P51608_D121Y	RGPMYDDPTLPEGWTRKLKQRKSGRSAGKYYVYLINPQGKAFRSKVELIAYFEKVGDTSLDPNDFDFTVTGR	0.01582281	0.05305786	-0.695978	0.5433579	-10.78874	1.029663	-0.28	1.5054	-4.384	7.165	-0.104	5.598785	19.9	0.1215647	0.9999	-14.50925	Homo sapiens (Human)	MECP2
P51608_PF01429_91	P51608	P51608_D147*	RGPMYDDPTLPEGWTRKLKQRKSGRSAGKYDVYLINPQGKAFRSKVELIAYFEKVG*TSLDPNDFDFTVTGR	0.01380946	0.01145808	-0.7165964	0.1173406	NA	NA	NA	NA	NA	NA	NA	NA	40.2	NA	NA	NA	Homo sapiens (Human)	MECP2
P51608_PF01429_91	P51608	P51608_D147A	RGPMYDDPTLPEGWTRKLKQRKSGRSAGKYDVYLINPQGKAFRSKVELIAYFEKVGATSLDPNDFDFTVTGR	0.04902774	0.003994133	-0.3559311	0.04090333	-4.830435	1.282562	0.04	1.1065	-4.04	6.998	-0.032	2.706222	40.2	1.031204	0.9926	-11.0858	Homo sapiens (Human)	MECP2
P51608_PF01429_91	P51608	P51608_D147C	RGPMYDDPTLPEGWTRKLKQRKSGRSAGKYDVYLINPQGKAFRSKVELIAYFEKVGCTSLDPNDFDFTVTGR	0.08554993	0.004355377	0.01808733	0.04460279	-7.344089	1.411805	-0.02	1.60007	-4.176	5.833	-0.055	3.214996	40.2	0.7469521	0.9978	-13.92581	Homo sapiens (Human)	MECP2
P51608_PF01429_91	P51608	P51608_D147E	RGPMYDDPTLPEGWTRKLKQRKSGRSAGKYDVYLINPQGKAFRSKVELIAYFEKVGETSLDPNDFDFTVTGR	0.1094725	0.003107595	0.2630746	0.03182443	-4.686985	0.7651514	-0.01	1.26969	-3.64	6.647	-0.005	-0.8589783	40.2	0.4596958	0.9571	-8.485268	Homo sapiens (Human)	MECP2
P51608_PF01429_91	P51608	P51608_D147F	RGPMYDDPTLPEGWTRKLKQRKSGRSAGKYDVYLINPQGKAFRSKVELIAYFEKVGFTSLDPNDFDFTVTGR	0.02416312	0.01117933	-0.6105661	0.1144859	-7.322987	0.130005	-0.02	0.337751	-4.544	7.648	-0.097	4.046738	40.2	0.8997989	0.9987	-15.44857	Homo sapiens (Human)	MECP2
P51608_PF01429_91	P51608	P51608_D147G	RGPMYDDPTLPEGWTRKLKQRKSGRSAGKYDVYLINPQGKAFRSKVELIAYFEKVGGTSLDPNDFDFTVTGR	0.02520537	0.003754101	-0.5998926	0.0384452	-4.795641	2.854129	-0.62	2.05264	-3.898	7.173	-0.034	0.979187	40.2	1.751812	0.997	-9.909979	Homo sapiens (Human)	MECP2
P51608_PF01429_91	P51608	P51608_D147H	RGPMYDDPTLPEGWTRKLKQRKSGRSAGKYDVYLINPQGKAFRSKVELIAYFEKVGHTSLDPNDFDFTVTGR	0.0307916	0.01195555	-0.5426848	0.1224351	-5.601487	0.4619485	0	1.19118	-4.158	7.974	-0.036	1.868652	40.2	0.8725778	0.9954	-11.55496	Homo sapiens (Human)	MECP2
P51608_PF01429_91	P51608	P51608_D147I	RGPMYDDPTLPEGWTRKLKQRKSGRSAGKYDVYLINPQGKAFRSKVELIAYFEKVGITSLDPNDFDFTVTGR	0.08737655	0.006051255	0.03679349	0.06197003	-7.192592	-0.1801813	0.77	1.00684	-4.336	6.319	-0.072	0.7175751	40.2	0.835678	0.9969	-14.75504	Homo sapiens (Human)	MECP2
P51608_PF01429_91	P51608	P51608_D147K	RGPMYDDPTLPEGWTRKLKQRKSGRSAGKYDVYLINPQGKAFRSKVELIAYFEKVGKTSLDPNDFDFTVTGR	0.03719806	0.006565556	-0.4770771	0.0672369	-5.170465	1.590105	-0.05	0.441705	-4.21	7.369	-0.025	0.3061066	40.2	1.508665	0.9972	-12.19292	Homo sapiens (Human)	MECP2
P51608_PF01429_91	P51608	P51608_D147L	RGPMYDDPTLPEGWTRKLKQRKSGRSAGKYDVYLINPQGKAFRSKVELIAYFEKVGLTSLDPNDFDFTVTGR	0.0670935	0.003527493	-0.1709223	0.03612455	-6.742106	0.04434601	-0.01	-0.0959713	-4.358	6.635	-0.07	2.194138	40.2	0.5546458	0.9933	-14.57106	Homo sapiens (Human)	MECP2
P51608_PF01429_91	P51608	P51608_D147M	RGPMYDDPTLPEGWTRKLKQRKSGRSAGKYDVYLINPQGKAFRSKVELIAYFEKVGMTSLDPNDFDFTVTGR	0.06128	0.004548048	-0.2304575	0.0465759	-8.109501	0.3724817	0.02	-0.676501	-4.563	7.395	-0.059	3.119354	40.2	0.6785089	0.9984	-16.00848	Homo sapiens (Human)	MECP2
P51608_PF01429_91	P51608	P51608_D147N	RGPMYDDPTLPEGWTRKLKQRKSGRSAGKYDVYLINPQGKAFRSKVELIAYFEKVGNTSLDPNDFDFTVTGR	0.06849961	0.005967629	-0.1565225	0.06111362	-4.680532	0.7856438	0.05	0.425713	-3.754	7.374	-0.021	-0.2565155	40.2	0.8235237	0.9148	-8.153033	Homo sapiens (Human)	MECP2
P51608_PF01429_91	P51608	P51608_D147P	RGPMYDDPTLPEGWTRKLKQRKSGRSAGKYDVYLINPQGKAFRSKVELIAYFEKVGPTSLDPNDFDFTVTGR	0.03818439	0.005558101	-0.4669763	0.05691971	-6.240004	5.341754	-1.49	4.90334	-4.342	7.101	-0.032	3.041107	40.2	1.536557	0.9996	-13.57531	Homo sapiens (Human)	MECP2
P51608_PF01429_91	P51608	P51608_D147Q	RGPMYDDPTLPEGWTRKLKQRKSGRSAGKYDVYLINPQGKAFRSKVELIAYFEKVGQTSLDPNDFDFTVTGR	0.06824741	0.004520306	-0.1591053	0.0462918	-5.49752	0.9936239	-0.09	1.31782	-4.162	7.32	-0.026	1.466919	40.2	0.8684627	0.9957	-12.17527	Homo sapiens (Human)	MECP2
P51608_PF01429_91	P51608	P51608_D147R	RGPMYDDPTLPEGWTRKLKQRKSGRSAGKYDVYLINPQGKAFRSKVELIAYFEKVGRTSLDPNDFDFTVTGR	0.01450342	0.004437174	-0.7094897	0.04544046	-5.648067	1.150202	0.09	0.777824	-4.461	8.275	-0.04	1.79039	40.2	1.435984	0.9975	-13.66308	Homo sapiens (Human)	MECP2
P51608_PF01429_91	P51608	P51608_D147S	RGPMYDDPTLPEGWTRKLKQRKSGRSAGKYDVYLINPQGKAFRSKVELIAYFEKVGSTSLDPNDFDFTVTGR	0.04875908	0.004214894	-0.3586824	0.04316412	-4.593864	1.534969	0.05	1.86649	-3.999	6.685	-0.029	0.9397278	40.2	1.036991	0.9842	-10.94442	Homo sapiens (Human)	MECP2
P51608_PF01429_91	P51608	P51608_D147T	RGPMYDDPTLPEGWTRKLKQRKSGRSAGKYDVYLINPQGKAFRSKVELIAYFEKVGTTSLDPNDFDFTVTGR	0.04529076	0.005054863	-0.394201	0.05176612	-5.855934	0.8734362	0.03	1.49788	-4.196	7.016	-0.028	2.713531	40.2	1.225836	0.9966	-12.47846	Homo sapiens (Human)	MECP2
P51608_PF01429_91	P51608	P51608_D147V	RGPMYDDPTLPEGWTRKLKQRKSGRSAGKYDVYLINPQGKAFRSKVELIAYFEKVGVTSLDPNDFDFTVTGR	0.05921549	0.003448715	-0.2515998	0.0353178	-6.600294	-0.0533635	0.03	1.36705	-4.278	7.299	-0.056	2.234314	40.2	1.132962	0.9908	-13.22689	Homo sapiens (Human)	MECP2
P51608_PF01429_91	P51608	P51608_D147W	RGPMYDDPTLPEGWTRKLKQRKSGRSAGKYDVYLINPQGKAFRSKVELIAYFEKVGWTSLDPNDFDFTVTGR	0.02658306	0.0052637	-0.5857838	0.05390479	-9.513598	0.09685432	-0.02	0.120983	-4.608	6.787	-0.118	4.338776	40.2	0.753886	0.9997	-17.73807	Homo sapiens (Human)	MECP2
P51608_PF01429_91	P51608	P51608_D147Y	RGPMYDDPTLPEGWTRKLKQRKSGRSAGKYDVYLINPQGKAFRSKVELIAYFEKVGYTSLDPNDFDFTVTGR	0.06906641	0.01102822	-0.150718	0.1129385	-6.680393	0.3210452	0.03	0.397589	-4.214	6.873	-0.085	2.951477	40.2	0.7607197	0.9889	-13.28874	Homo sapiens (Human)	MECP2
P51608_PF01429_91	P51608	P51608_D96*	RGPMY*DPTLPEGWTRKLKQRKSGRSAGKYDVYLINPQGKAFRSKVELIAYFEKVGDTSLDPNDFDFTVTGR	0.01050682	0.009648351	-0.7504183	0.09880737	NA	NA	NA	NA	NA	NA	NA	NA	80.1	NA	NA	NA	Homo sapiens (Human)	MECP2
P51608_PF01429_91	P51608	P51608_D151*	RGPMYDDPTLPEGWTRKLKQRKSGRSAGKYDVYLINPQGKAFRSKVELIAYFEKVGDTSL*PNDFDFTVTGR	0.01332463	0.01331633	-0.7215616	0.1363706	NA	NA	NA	NA	NA	NA	NA	NA	56.5	NA	NA	NA	Homo sapiens (Human)	MECP2
P51608_PF01429_91	P51608	P51608_D151A	RGPMYDDPTLPEGWTRKLKQRKSGRSAGKYDVYLINPQGKAFRSKVELIAYFEKVGDTSLAPNDFDFTVTGR	0.02456263	0.007499985	-0.6064748	0.07680626	-7.397603	1.23329	-0.29	1.79962	-4.038	6.322	-0.027	3.406097	56.5	0.4639955	0.9775	-12.42296	Homo sapiens (Human)	MECP2
P51608_PF01429_91	P51608	P51608_D151C	RGPMYDDPTLPEGWTRKLKQRKSGRSAGKYDVYLINPQGKAFRSKVELIAYFEKVGDTSLCPNDFDFTVTGR	0.01757024	0.01187895	-0.6780828	0.1216506	-9.692362	1.402298	-0.03	1.70669	-4.156	6.449	-0.056	3.673752	56.5	0.1892619	0.9939	-13.44222	Homo sapiens (Human)	MECP2
P51608_PF01429_91	P51608	P51608_D151E	RGPMYDDPTLPEGWTRKLKQRKSGRSAGKYDVYLINPQGKAFRSKVELIAYFEKVGDTSLEPNDFDFTVTGR	0.01178074	0.00989645	-0.7373723	0.1013481	-7.210356	0.9956611	-0.01	1.15417	-3.744	6.877	-0.014	2.328644	56.5	0.6674184	0.9647	-9.335645	Homo sapiens (Human)	MECP2
P51608_PF01429_91	P51608	P51608_D151F	RGPMYDDPTLPEGWTRKLKQRKSGRSAGKYDVYLINPQGKAFRSKVELIAYFEKVGDTSLFPNDFDFTVTGR	0.03137143	0.01984509	-0.5367468	0.2032307	-10.52176	1.069624	-0.01	1.44224	-4.368	6.687	-0.066	4.584701	56.5	0.6919712	0.9966	-15.12047	Homo sapiens (Human)	MECP2
P51608_PF01429_91	P51608	P51608_D151G	RGPMYDDPTLPEGWTRKLKQRKSGRSAGKYDVYLINPQGKAFRSKVELIAYFEKVGDTSLGPNDFDFTVTGR	0.007758582	0.006898067	-0.7785626	0.07064211	-8.40316	1.811596	-0.59	2.37424	-4.121	6.941	-0.03	3.810562	56.5	0.8099676	0.9961	-12.90267	Homo sapiens (Human)	MECP2
P51608_PF01429_91	P51608	P51608_D151H	RGPMYDDPTLPEGWTRKLKQRKSGRSAGKYDVYLINPQGKAFRSKVELIAYFEKVGDTSLHPNDFDFTVTGR	0.06355088	0.01533946	-0.2072018	0.1570892	-7.481276	0.7160445	-0.08	2.25149	-4.028	6.927	-0.033	3.651779	56.5	0.4285173	0.9704	-11.43554	Homo sapiens (Human)	MECP2
P51608_PF01429_91	P51608	P51608_D151I	RGPMYDDPTLPEGWTRKLKQRKSGRSAGKYDVYLINPQGKAFRSKVELIAYFEKVGDTSLIPNDFDFTVTGR	0.008219781	0.01855844	-0.7738395	0.1900543	-9.245089	0.8838253	0.07	2.02853	-4.272	6.508	-0.063	4.701172	56.5	0.7134299	0.9934	-14.29196	Homo sapiens (Human)	MECP2
P51608_PF01429_91	P51608	P51608_D151K	RGPMYDDPTLPEGWTRKLKQRKSGRSAGKYDVYLINPQGKAFRSKVELIAYFEKVGDTSLKPNDFDFTVTGR	-0.007894216	0.01423445	-0.9388607	0.145773	-7.70975	0.9666044	-0.12	1.61371	-4.362	7.645	-0.033	0.07237244	56.5	0.6893741	0.9961	-13.76348	Homo sapiens (Human)	MECP2
P51608_PF01429_91	P51608	P51608_D151L	RGPMYDDPTLPEGWTRKLKQRKSGRSAGKYDVYLINPQGKAFRSKVELIAYFEKVGDTSLLPNDFDFTVTGR	0.01028472	0.00879073	-0.7526927	0.09002459	-9.103624	0.6655025	-0.02	1.50892	-4.092	5.889	-0.057	4.171249	56.5	0.6260301	0.9773	-13.40944	Homo sapiens (Human)	MECP2
P51608_PF01429_91	P51608	P51608_D151M	RGPMYDDPTLPEGWTRKLKQRKSGRSAGKYDVYLINPQGKAFRSKVELIAYFEKVGDTSLMPNDFDFTVTGR	0.0234872	0.01036473	-0.6174881	0.1061437	-10.24453	0.9793059	-0.02	1.70681	-4.324	5.857	-0.055	4.851227	56.5	0.6861625	0.9983	-15.68655	Homo sapiens (Human)	MECP2
P51608_PF01429_91	P51608	P51608_D151N	RGPMYDDPTLPEGWTRKLKQRKSGRSAGKYDVYLINPQGKAFRSKVELIAYFEKVGDTSLNPNDFDFTVTGR	0.08206483	0.007614021	-0.01760306	0.07797409	-4.471316	0.3404987	0.02	0.727941	-3.62	6.129	-0.023	0.6731873	56.5	0.04920816	0.7713	-8.694897	Homo sapiens (Human)	MECP2
P51608_PF01429_91	P51608	P51608_D151P	RGPMYDDPTLPEGWTRKLKQRKSGRSAGKYDVYLINPQGKAFRSKVELIAYFEKVGDTSLPPNDFDFTVTGR	0.0005145918	0.0159437	-0.8527473	0.1632771	-9.971169	2.511975	-0.92	0.184302	-4.39	6.74	-0.037	3.05098	56.5	1.137321	0.996	-15.04861	Homo sapiens (Human)	MECP2
P51608_PF01429_91	P51608	P51608_D151Q	RGPMYDDPTLPEGWTRKLKQRKSGRSAGKYDVYLINPQGKAFRSKVELIAYFEKVGDTSLQPNDFDFTVTGR	0.03210389	0.009126482	-0.5292459	0.09346299	-8.211874	1.090257	-0.1	1.66251	-4.145	6.706	-0.033	1.984344	56.5	0.6239862	0.9932	-12.87879	Homo sapiens (Human)	MECP2
P51608_PF01429_91	P51608	P51608_D151R	RGPMYDDPTLPEGWTRKLKQRKSGRSAGKYDVYLINPQGKAFRSKVELIAYFEKVGDTSLRPNDFDFTVTGR	0.02907413	0.005559	-0.5602732	0.05692891	-8.502802	0.8344151	0.02	1.80262	-4.312	7.221	-0.038	2.91777	56.5	0.6973838	0.9949	-13.62774	Homo sapiens (Human)	MECP2
P51608_PF01429_91	P51608	P51608_D151S	RGPMYDDPTLPEGWTRKLKQRKSGRSAGKYDVYLINPQGKAFRSKVELIAYFEKVGDTSLSPNDFDFTVTGR	0.02434056	0.006902518	-0.6087489	0.07068769	-6.200659	1.359305	0	1.07927	-3.947	6.77	-0.032	0.9625854	56.5	-0.02097988	0.9335	-11.22047	Homo sapiens (Human)	MECP2
P51608_PF01429_91	P51608	P51608_D151T	RGPMYDDPTLPEGWTRKLKQRKSGRSAGKYDVYLINPQGKAFRSKVELIAYFEKVGDTSLTPNDFDFTVTGR	0.03220917	0.008487983	-0.5281676	0.08692421	-6.394116	1.309711	0.02	2.02398	-4.152	6.495	-0.034	1.245941	56.5	0.4576006	0.9931	-13.14222	Homo sapiens (Human)	MECP2
P51608_PF01429_91	P51608	P51608_D151V	RGPMYDDPTLPEGWTRKLKQRKSGRSAGKYDVYLINPQGKAFRSKVELIAYFEKVGDTSLVPNDFDFTVTGR	0.01888373	0.007668365	-0.6646316	0.07853062	-8.459967	0.8778317	-0.09	2.26476	-4.055	6.421	-0.051	3.824951	56.5	0.734511	0.9795	-12.25611	Homo sapiens (Human)	MECP2
P51608_PF01429_91	P51608	P51608_D151W	RGPMYDDPTLPEGWTRKLKQRKSGRSAGKYDVYLINPQGKAFRSKVELIAYFEKVGDTSLWPNDFDFTVTGR	0.003004103	0.01080016	-0.8272525	0.1106029	-13.13125	0.9625533	0	1.9271	-4.614	6.497	-0.1	5.201325	56.5	0.691899	0.9996	-18.83016	Homo sapiens (Human)	MECP2
P51608_PF01429_91	P51608	P51608_D151Y	RGPMYDDPTLPEGWTRKLKQRKSGRSAGKYDVYLINPQGKAFRSKVELIAYFEKVGDTSLYPNDFDFTVTGR	-0.02002877	0.0301188	-1.063129	0.3084423	-9.535274	1.094056	0.04	1.85874	-4.324	7.045	-0.057	5.284103	56.5	0.6942267	0.9708	-14.16814	Homo sapiens (Human)	MECP2
P51608_PF01429_91	P51608	P51608_D154*	RGPMYDDPTLPEGWTRKLKQRKSGRSAGKYDVYLINPQGKAFRSKVELIAYFEKVGDTSLDPN*FDFTVTGR	0.0384881	0.006153752	-0.4638661	0.06301969	NA	NA	NA	NA	NA	NA	NA	NA	59.3	NA	NA	NA	Homo sapiens (Human)	MECP2
P51608_PF01429_91	P51608	P51608_D154A	RGPMYDDPTLPEGWTRKLKQRKSGRSAGKYDVYLINPQGKAFRSKVELIAYFEKVGDTSLDPNAFDFTVTGR	0.06940472	0.003091582	-0.1472534	0.03166044	-6.030447	1.134518	0.01	-0.689143	-4.016	6.824	-0.034	3.499176	59.3	0.9990947	0.9957	-11.77196	Homo sapiens (Human)	MECP2
P51608_PF01429_91	P51608	P51608_D154C	RGPMYDDPTLPEGWTRKLKQRKSGRSAGKYDVYLINPQGKAFRSKVELIAYFEKVGDTSLDPNCFDFTVTGR	0.07469209	0.004328819	-0.09310621	0.0443308	-8.955926	1.678234	0	-0.771599	-4.194	6.182	-0.056	4.355682	59.3	0.5670456	0.9996	-14.69264	Homo sapiens (Human)	MECP2
P51608_PF01429_91	P51608	P51608_D154E	RGPMYDDPTLPEGWTRKLKQRKSGRSAGKYDVYLINPQGKAFRSKVELIAYFEKVGDTSLDPNEFDFTVTGR	0.07429322	0.003091951	-0.09719103	0.03166423	-5.803918	0.9302703	0.09	-0.504503	-3.649	6.981	-0.011	2.773117	59.3	0.6957505	0.9924	-8.765304	Homo sapiens (Human)	MECP2
P51608_PF01429_91	P51608	P51608_D154F	RGPMYDDPTLPEGWTRKLKQRKSGRSAGKYDVYLINPQGKAFRSKVELIAYFEKVGDTSLDPNFFDFTVTGR	0.03122862	0.01329602	-0.5382094	0.1361626	-9.246288	0.9296401	-0.04	-0.514623	-4.297	6.674	-0.087	4.996338	59.3	0.7052617	0.9995	-14.59431	Homo sapiens (Human)	MECP2
P51608_PF01429_91	P51608	P51608_D154G	RGPMYDDPTLPEGWTRKLKQRKSGRSAGKYDVYLINPQGKAFRSKVELIAYFEKVGDTSLDPNGFDFTVTGR	0.04604253	0.003062976	-0.3865022	0.03136749	-7.439925	2.178891	-0.33	0.0478074	-3.959	6.697	-0.045	5.02803	59.3	1.075464	0.9979	-11.76992	Homo sapiens (Human)	MECP2
P51608_PF01429_91	P51608	P51608_D154H	RGPMYDDPTLPEGWTRKLKQRKSGRSAGKYDVYLINPQGKAFRSKVELIAYFEKVGDTSLDPNHFDFTVTGR	0.02919395	0.008500278	-0.5590461	0.08705011	-8.053421	0.842857	-0.02	-0.610714	-4.156	7.217	-0.03	3.452484	59.3	0.9724804	0.9966	-13.00672	Homo sapiens (Human)	MECP2
P51608_PF01429_91	P51608	P51608_D154I	RGPMYDDPTLPEGWTRKLKQRKSGRSAGKYDVYLINPQGKAFRSKVELIAYFEKVGDTSLDPNIFDFTVTGR	0.05309694	0.00786887	-0.314259	0.08058396	-8.436888	0.3938078	0.17	-0.524945	-4.326	6.974	-0.075	4.87944	59.3	1.232696	0.9995	-14.23341	Homo sapiens (Human)	MECP2
P51608_PF01429_91	P51608	P51608_D154K	RGPMYDDPTLPEGWTRKLKQRKSGRSAGKYDVYLINPQGKAFRSKVELIAYFEKVGDTSLDPNKFDFTVTGR	0.06128012	0.004321332	-0.2304563	0.04425414	-7.257269	1.560025	-0.01	-1.33922	-4.357	7.662	-0.027	4.402542	59.3	1.432738	0.9991	-14.37174	Homo sapiens (Human)	MECP2
P51608_PF01429_91	P51608	P51608_D154L	RGPMYDDPTLPEGWTRKLKQRKSGRSAGKYDVYLINPQGKAFRSKVELIAYFEKVGDTSLDPNLFDFTVTGR	0.06310991	0.003396277	-0.2117177	0.03478078	-7.552913	0.3318111	0.05	-2.41915	-4.332	7.403	-0.071	2.626099	59.3	0.9202333	0.9984	-14.05414	Homo sapiens (Human)	MECP2
P51608_PF01429_91	P51608	P51608_D154M	RGPMYDDPTLPEGWTRKLKQRKSGRSAGKYDVYLINPQGKAFRSKVELIAYFEKVGDTSLDPNMFDFTVTGR	0.06770064	0.004064543	-0.1647047	0.04162439	-8.601591	0.7124293	0.03	-1.73328	-4.392	6.918	-0.07	3.6082	59.3	0.6312954	0.9997	-15.21915	Homo sapiens (Human)	MECP2
P51608_PF01429_91	P51608	P51608_D154N	RGPMYDDPTLPEGWTRKLKQRKSGRSAGKYDVYLINPQGKAFRSKVELIAYFEKVGDTSLDPNNFDFTVTGR	0.06611926	0.005866706	-0.1808993	0.06008009	-5.576467	0.7641583	0.04	-0.359136	-3.755	6.843	-0.013	2.784027	59.3	0.8212757	0.9713	-9.460175	Homo sapiens (Human)	MECP2
P51608_PF01429_91	P51608	P51608_D154P	RGPMYDDPTLPEGWTRKLKQRKSGRSAGKYDVYLINPQGKAFRSKVELIAYFEKVGDTSLDPNPFDFTVTGR	0.01769677	0.006649313	-0.6767871	0.06809466	-11.03916	4.52245	-1.26	3.84651	-4.51	6.612	-0.061	5.422913	59.3	2.500803	0.9999	-17.15055	Homo sapiens (Human)	MECP2
P51608_PF01429_91	P51608	P51608_D154Q	RGPMYDDPTLPEGWTRKLKQRKSGRSAGKYDVYLINPQGKAFRSKVELIAYFEKVGDTSLDPNQFDFTVTGR	0.07070718	0.00392511	-0.1339151	0.04019649	-7.738797	1.211919	0.03	-1.09484	-4.254	7.328	-0.028	3.431473	59.3	0.7140852	0.9981	-13.89229	Homo sapiens (Human)	MECP2
P51608_PF01429_91	P51608	P51608_D154R	RGPMYDDPTLPEGWTRKLKQRKSGRSAGKYDVYLINPQGKAFRSKVELIAYFEKVGDTSLDPNRFDFTVTGR	0.06091379	0.002995478	-0.2342078	0.03067626	-7.807354	1.037912	0.06	-1.26767	-4.347	6.525	-0.036	4.595474	59.3	1.405232	0.9986	-15.45103	Homo sapiens (Human)	MECP2
P51608_PF01429_91	P51608	P51608_D154S	RGPMYDDPTLPEGWTRKLKQRKSGRSAGKYDVYLINPQGKAFRSKVELIAYFEKVGDTSLDPNSFDFTVTGR	0.07186311	0.003289853	-0.1220774	0.03369091	-6.388587	1.485861	0.05	-0.829827	-4.064	6.895	-0.031	3.680298	59.3	0.8114697	0.9883	-12.20888	Homo sapiens (Human)	MECP2
P51608_PF01429_91	P51608	P51608_D154T	RGPMYDDPTLPEGWTRKLKQRKSGRSAGKYDVYLINPQGKAFRSKVELIAYFEKVGDTSLDPNTFDFTVTGR	0.0516098	0.004223819	-0.3294886	0.04325552	-6.698797	1.137007	0.04	-0.811462	-4.162	6.424	-0.038	4.570099	59.3	1.150962	0.9979	-13.59763	Homo sapiens (Human)	MECP2
P51608_PF01429_91	P51608	P51608_D154V	RGPMYDDPTLPEGWTRKLKQRKSGRSAGKYDVYLINPQGKAFRSKVELIAYFEKVGDTSLDPNVFDFTVTGR	0.04523397	0.003492378	-0.3947826	0.03576494	-7.859658	0.4734212	0	-0.309832	-4.246	7.5	-0.068	3.885101	59.3	1.47407	0.9978	-13.1389	Homo sapiens (Human)	MECP2
P51608_PF01429_91	P51608	P51608_D154W	RGPMYDDPTLPEGWTRKLKQRKSGRSAGKYDVYLINPQGKAFRSKVELIAYFEKVGDTSLDPNWFDFTVTGR	0.03315812	0.004841615	-0.5184496	0.04958228	-11.79284	0.4927695	-0.02	-0.469313	-4.648	7.08	-0.108	5.987396	59.3	0.531826	0.9999	-18.51855	Homo sapiens (Human)	MECP2
P51608_PF01429_91	P51608	P51608_D154Y	RGPMYDDPTLPEGWTRKLKQRKSGRSAGKYDVYLINPQGKAFRSKVELIAYFEKVGDTSLDPNYFDFTVTGR	0.02515491	0.009647791	-0.6004093	0.09880164	-9.218537	1.16302	0.04	-0.515115	-4.292	7.492	-0.078	4.416473	59.3	0.8812392	0.9947	-14.05954	Homo sapiens (Human)	MECP2
P51608_PF01429_91	P51608	P51608_D156*	RGPMYDDPTLPEGWTRKLKQRKSGRSAGKYDVYLINPQGKAFRSKVELIAYFEKVGDTSLDPNDF*FTVTGR	0.006810201	0.009404742	-0.7882748	0.0963126	NA	NA	NA	NA	NA	NA	NA	NA	12.3	NA	NA	NA	Homo sapiens (Human)	MECP2
P51608_PF01429_91	P51608	P51608_D156A	RGPMYDDPTLPEGWTRKLKQRKSGRSAGKYDVYLINPQGKAFRSKVELIAYFEKVGDTSLDPNDFAFTVTGR	0.002846461	0.006227838	-0.8288669	0.06377839	-8.015093	1.415884	-0.93	1.41995	-4.168	6.99	-0.037	5.63411	12.3	1.178754	0.9998	-12.69501	Homo sapiens (Human)	MECP2
P51608_PF01429_91	P51608	P51608_D156C	RGPMYDDPTLPEGWTRKLKQRKSGRSAGKYDVYLINPQGKAFRSKVELIAYFEKVGDTSLDPNDFCFTVTGR	0.02507166	0.01024659	-0.6012619	0.1049339	-10.0054	2.019924	-0.25	1.5496	-4.36	6.106	-0.077	4.458176	12.3	0.6756636	1	-16.26204	Homo sapiens (Human)	MECP2
P51608_PF01429_91	P51608	P51608_D156E	RGPMYDDPTLPEGWTRKLKQRKSGRSAGKYDVYLINPQGKAFRSKVELIAYFEKVGDTSLDPNDFEFTVTGR	0.01553261	0.006083217	-0.6989499	0.06229735	-6.852893	1.771423	-0.44	1.12553	-3.848	6.475	-0.013	4.41275	12.3	1.196497	0.9997	-11.12765	Homo sapiens (Human)	MECP2
P51608_PF01429_91	P51608	P51608_D156F	RGPMYDDPTLPEGWTRKLKQRKSGRSAGKYDVYLINPQGKAFRSKVELIAYFEKVGDTSLDPNDFFFTVTGR	0.01327499	0.01634955	-0.7220698	0.1674334	-10.62386	1.469558	-0.48	0.597168	-4.578	7.135	-0.11	6.395493	12.3	1.185745	1	-17.01692	Homo sapiens (Human)	MECP2
P51608_PF01429_91	P51608	P51608_D156G	RGPMYDDPTLPEGWTRKLKQRKSGRSAGKYDVYLINPQGKAFRSKVELIAYFEKVGDTSLDPNDFGFTVTGR	1.119551e-05	0.005289786	-0.8579025	0.05417193	-7.223911	2.643374	-1.33	2.05575	-4.149	6.8	-0.061	5.064072	12.3	1.367832	0.9999	-13.31292	Homo sapiens (Human)	MECP2
P51608_PF01429_91	P51608	P51608_D156H	RGPMYDDPTLPEGWTRKLKQRKSGRSAGKYDVYLINPQGKAFRSKVELIAYFEKVGDTSLDPNDFHFTVTGR	0.04435924	0.0103122	-0.4037406	0.1056058	-8.495579	1.424711	-0.32	2.13708	-4.241	6.828	-0.046	5.930267	12.3	1.048666	0.9999	-13.75796	Homo sapiens (Human)	MECP2
P51608_PF01429_91	P51608	P51608_D156I	RGPMYDDPTLPEGWTRKLKQRKSGRSAGKYDVYLINPQGKAFRSKVELIAYFEKVGDTSLDPNDFIFTVTGR	-0.008917931	0.02045378	-0.9493444	0.2094642	-9.299073	1.22374	-0.12	1.22659	-4.466	7.012	-0.082	5.584061	12.3	1.560654	1	-15.72015	Homo sapiens (Human)	MECP2
P51608_PF01429_91	P51608	P51608_D156K	RGPMYDDPTLPEGWTRKLKQRKSGRSAGKYDVYLINPQGKAFRSKVELIAYFEKVGDTSLDPNDFKFTVTGR	0.004684705	0.009031623	-0.8100417	0.09249154	-7.675074	2.497063	-1.28	0.877575	-4.418	7.25	-0.047	5.746139	12.3	1.703423	1	-14.6727	Homo sapiens (Human)	MECP2
P51608_PF01429_91	P51608	P51608_D156L	RGPMYDDPTLPEGWTRKLKQRKSGRSAGKYDVYLINPQGKAFRSKVELIAYFEKVGDTSLDPNDFLFTVTGR	0.001122116	0.007642667	-0.8465257	0.07826745	-9.80356	1.366927	-0.35	0.855805	-4.576	7.624	-0.092	6.463699	12.3	1.600016	0.9999	-16.2924	Homo sapiens (Human)	MECP2
P51608_PF01429_91	P51608	P51608_D156M	RGPMYDDPTLPEGWTRKLKQRKSGRSAGKYDVYLINPQGKAFRSKVELIAYFEKVGDTSLDPNDFMFTVTGR	0.002669511	0.01008048	-0.8306791	0.1032327	-10.7189	1.661221	-0.21	1.57372	-4.59	7.004	-0.074	7.029038	12.3	1.493376	1	-17.39027	Homo sapiens (Human)	MECP2
P51608_PF01429_91	P51608	P51608_D156N	RGPMYDDPTLPEGWTRKLKQRKSGRSAGKYDVYLINPQGKAFRSKVELIAYFEKVGDTSLDPNDFNFTVTGR	0.03474952	0.01091238	-0.5021523	0.1117521	-6.241179	1.704724	0.08	0.942411	-3.808	6.55	-0.023	2.654938	12.3	0.6173567	0.9985	-9.854101	Homo sapiens (Human)	MECP2
P51608_PF01429_91	P51608	P51608_D156P	RGPMYDDPTLPEGWTRKLKQRKSGRSAGKYDVYLINPQGKAFRSKVELIAYFEKVGDTSLDPNDFPFTVTGR	-0.01608407	0.01262852	-1.022732	0.1293268	-9.800382	2.405142	-1.69	0.91481	-4.573	7.304	-0.08	6.748993	12.3	1.725923	0.9999	-16.61	Homo sapiens (Human)	MECP2
P51608_PF01429_91	P51608	P51608_D156Q	RGPMYDDPTLPEGWTRKLKQRKSGRSAGKYDVYLINPQGKAFRSKVELIAYFEKVGDTSLDPNDFQFTVTGR	-0.004482263	0.01068177	-0.9039193	0.1093905	-8.544134	1.999472	-1.15	1.89887	-4.403	7.549	-0.037	6.340637	12.3	1.434462	1	-14.52283	Homo sapiens (Human)	MECP2
P51608_PF01429_91	P51608	P51608_D156R	RGPMYDDPTLPEGWTRKLKQRKSGRSAGKYDVYLINPQGKAFRSKVELIAYFEKVGDTSLDPNDFRFTVTGR	0.006674993	0.005142417	-0.7896595	0.05266274	-8.543089	2.065334	-1.04	2.08775	-4.524	7.053	-0.057	5.861633	12.3	1.657753	0.9999	-16.34794	Homo sapiens (Human)	MECP2
P51608_PF01429_91	P51608	P51608_D156S	RGPMYDDPTLPEGWTRKLKQRKSGRSAGKYDVYLINPQGKAFRSKVELIAYFEKVGDTSLDPNDFSFTVTGR	0.02847513	0.005274911	-0.5664074	0.0540196	-7.703721	1.79009	-0.21	0.652071	-4.201	7.155	-0.031	2.754211	12.3	0.5786809	0.9992	-12.89102	Homo sapiens (Human)	MECP2
P51608_PF01429_91	P51608	P51608_D156T	RGPMYDDPTLPEGWTRKLKQRKSGRSAGKYDVYLINPQGKAFRSKVELIAYFEKVGDTSLDPNDFTFTVTGR	0.001370946	0.008853941	-0.8439775	0.09067193	-7.753624	1.658949	-0.34	1.04035	-4.194	6.559	-0.038	3.972382	12.3	1.118163	0.9999	-13.23112	Homo sapiens (Human)	MECP2
P51608_PF01429_91	P51608	P51608_D156V	RGPMYDDPTLPEGWTRKLKQRKSGRSAGKYDVYLINPQGKAFRSKVELIAYFEKVGDTSLDPNDFVFTVTGR	0.004744917	0.005937357	-0.8094251	0.06080362	-8.197124	1.107588	-0.75	1.30682	-4.286	6.776	-0.068	6.198166	12.3	1.555667	0.9999	-14.27562	Homo sapiens (Human)	MECP2
P51608_PF01429_91	P51608	P51608_D156W	RGPMYDDPTLPEGWTRKLKQRKSGRSAGKYDVYLINPQGKAFRSKVELIAYFEKVGDTSLDPNDFWFTVTGR	0.01971885	0.006617016	-0.6560792	0.06776391	-12.90191	1.066853	-0.34	1.32443	-4.775	7.416	-0.134	7.038895	12.3	0.9568934	1	-19.78666	Homo sapiens (Human)	MECP2
P51608_PF01429_91	P51608	P51608_D156Y	RGPMYDDPTLPEGWTRKLKQRKSGRSAGKYDVYLINPQGKAFRSKVELIAYFEKVGDTSLDPNDFYFTVTGR	0.0232787	0.01073144	-0.6196233	0.1098991	-10.0225	1.467398	-0.26	1.71861	-4.386	7.045	-0.103	5.861496	12.3	1.221147	0.9995	-15.16887	Homo sapiens (Human)	MECP2
P51608_PF01429_91	P51608	P51608_D96A	RGPMYADPTLPEGWTRKLKQRKSGRSAGKYDVYLINPQGKAFRSKVELIAYFEKVGDTSLDPNDFDFTVTGR	0.06548639	0.003894879	-0.1873805	0.03988689	-5.331895	0.4610687	0.31	0.103299	-3.885	5.771	-0.031	4.151306	80.1	0.3121881	0.9205	-12.32293	Homo sapiens (Human)	MECP2
P51608_PF01429_91	P51608	P51608_D96C	RGPMYCDPTLPEGWTRKLKQRKSGRSAGKYDVYLINPQGKAFRSKVELIAYFEKVGDTSLDPNDFDFTVTGR	0.06053722	0.007195151	-0.2380642	0.0736845	-7.479441	0.7327744	0.29	-0.0574954	-4.154	6.02	-0.05	5.65506	80.1	-0.2641417	0.9919	-14.93562	Homo sapiens (Human)	MECP2
P51608_PF01429_91	P51608	P51608_D96E	RGPMYEDPTLPEGWTRKLKQRKSGRSAGKYDVYLINPQGKAFRSKVELIAYFEKVGDTSLDPNDFDFTVTGR	0.08308737	0.004157246	-0.007131431	0.04257376	-4.814879	-0.1258039	0.41	-0.296442	-2.958	2.048	-0.013	1.237839	80.1	0.2044721	0.3453	-7.793556	Homo sapiens (Human)	MECP2
P51608_PF01429_91	P51608	P51608_D96F	RGPMYFDPTLPEGWTRKLKQRKSGRSAGKYDVYLINPQGKAFRSKVELIAYFEKVGDTSLDPNDFDFTVTGR	0.09679654	0.006856358	0.1332623	0.07021497	-7.913874	-0.4064613	0.28	-0.718867	-4.238	6.145	-0.077	5.410858	80.1	-0.3017587	0.9924	-15.23818	Homo sapiens (Human)	MECP2
P51608_PF01429_91	P51608	P51608_D96G	RGPMYGDPTLPEGWTRKLKQRKSGRSAGKYDVYLINPQGKAFRSKVELIAYFEKVGDTSLDPNDFDFTVTGR	0.04535351	0.003828337	-0.3935584	0.03920544	-5.719272	1.041369	0.27	0.215408	-3.768	5.311	-0.037	5.281342	80.1	0.6123542	0.966	-11.75641	Homo sapiens (Human)	MECP2
P51608_PF01429_91	P51608	P51608_D96H	RGPMYHDPTLPEGWTRKLKQRKSGRSAGKYDVYLINPQGKAFRSKVELIAYFEKVGDTSLDPNDFDFTVTGR	0.09801457	0.006123044	0.1457359	0.06270521	-6.636209	-0.3753684	0.29	0.229742	-3.622	3.711	-0.028	2.634583	80.1	-0.1601866	0.9588	-12.50261	Homo sapiens (Human)	MECP2
P51608_PF01429_91	P51608	P51608_D96I	RGPMYIDPTLPEGWTRKLKQRKSGRSAGKYDVYLINPQGKAFRSKVELIAYFEKVGDTSLDPNDFDFTVTGR	0.07973641	0.008524374	-0.04144811	0.08729689	-6.938399	-0.06408462	0.48	-0.596448	-4.158	6.033	-0.068	5.022659	80.1	-0.02343577	0.9725	-14.48962	Homo sapiens (Human)	MECP2
P51608_PF01429_91	P51608	P51608_D96K	RGPMYKDPTLPEGWTRKLKQRKSGRSAGKYDVYLINPQGKAFRSKVELIAYFEKVGDTSLDPNDFDFTVTGR	0.07529609	0.004965664	-0.08692079	0.05085265	-5.691306	0.04399522	0.39	-0.635336	-4.162	6.33	-0.036	3.86171	80.1	0.3964518	0.9752	-14.23356	Homo sapiens (Human)	MECP2
P51608_PF01429_91	P51608	P51608_D96L	RGPMYLDPTLPEGWTRKLKQRKSGRSAGKYDVYLINPQGKAFRSKVELIAYFEKVGDTSLDPNDFDFTVTGR	0.03123416	0.00525834	-0.5381526	0.0538499	-6.418823	-0.4486365	0.3	-0.454953	-4.096	5.682	-0.071	3.799881	80.1	0.08193856	0.9687	-14.58479	Homo sapiens (Human)	MECP2
P51608_PF01429_91	P51608	P51608_D96M	RGPMYMDPTLPEGWTRKLKQRKSGRSAGKYDVYLINPQGKAFRSKVELIAYFEKVGDTSLDPNDFDFTVTGR	0.04641608	0.006317875	-0.3826768	0.06470044	-7.512185	-0.1106202	0.27	-0.621995	-4.228	5.765	-0.066	4.913452	80.1	0.1631851	0.9908	-15.74412	Homo sapiens (Human)	MECP2
P51608_PF01429_91	P51608	P51608_D96N	RGPMYNDPTLPEGWTRKLKQRKSGRSAGKYDVYLINPQGKAFRSKVELIAYFEKVGDTSLDPNDFDFTVTGR	0.0832451	0.006618609	-0.005516061	0.06778022	-4.071813	-0.1086346	0.36	-0.0226426	-3.492	5.356	-0.015	2.533142	80.1	0.05842358	0.6879	-9.227504	Homo sapiens (Human)	MECP2
P51608_PF01429_91	P51608	P51608_D96P	RGPMYPDPTLPEGWTRKLKQRKSGRSAGKYDVYLINPQGKAFRSKVELIAYFEKVGDTSLDPNDFDFTVTGR	0.0150355	0.008848873	-0.7040407	0.09062003	-7.478711	1.781083	0.15	1.74991	-4.236	5.955	-0.054	2.357132	80.1	0.9056667	0.9961	-15.56984	Homo sapiens (Human)	MECP2
P51608_PF01429_91	P51608	P51608_D96Q	RGPMYQDPTLPEGWTRKLKQRKSGRSAGKYDVYLINPQGKAFRSKVELIAYFEKVGDTSLDPNDFDFTVTGR	0.06509454	0.005302418	-0.1913933	0.05430129	-6.242586	0.3029884	0.27	-0.19013	-3.96	5.931	-0.029	3.824036	80.1	0.2612004	0.9414	-13.45266	Homo sapiens (Human)	MECP2
P51608_PF01429_91	P51608	P51608_D96R	RGPMYRDPTLPEGWTRKLKQRKSGRSAGKYDVYLINPQGKAFRSKVELIAYFEKVGDTSLDPNDFDFTVTGR	0.05289939	0.003644892	-0.3162821	0.03732681	-6.442665	-0.1233192	0.33	-0.420293	-4.199	5.799	-0.039	4.308456	80.1	0.3491266	0.9755	-15.4097	Homo sapiens (Human)	MECP2
P51608_PF01429_91	P51608	P51608_D96S	RGPMYSDPTLPEGWTRKLKQRKSGRSAGKYDVYLINPQGKAFRSKVELIAYFEKVGDTSLDPNDFDFTVTGR	0.07663003	0.004047711	-0.07326009	0.04145203	-5.02439	0.1890721	0.3	-0.0125432	-3.883	5.857	-0.026	2.55542	80.1	0.2034474	0.8458	-12.36373	Homo sapiens (Human)	MECP2
P51608_PF01429_91	P51608	P51608_D96T	RGPMYTDPTLPEGWTRKLKQRKSGRSAGKYDVYLINPQGKAFRSKVELIAYFEKVGDTSLDPNDFDFTVTGR	0.08967969	0.004364009	0.06037957	0.04469119	-5.5213	0.08705065	0.29	-0.380277	-4.032	6.368	-0.03	4.234802	80.1	0.09917355	0.925	-13.10715	Homo sapiens (Human)	MECP2
P51608_PF01429_91	P51608	P51608_D96V	RGPMYVDPTLPEGWTRKLKQRKSGRSAGKYDVYLINPQGKAFRSKVELIAYFEKVGDTSLDPNDFDFTVTGR	0.08142764	0.003332522	-0.02412843	0.03412788	-6.310141	-0.1712018	0.29	-0.302632	-3.964	5.999	-0.06	4.349625	80.1	0.03814822	0.913	-12.70701	Homo sapiens (Human)	MECP2
P51608_PF01429_91	P51608	P51608_D96W	RGPMYWDPTLPEGWTRKLKQRKSGRSAGKYDVYLINPQGKAFRSKVELIAYFEKVGDTSLDPNDFDFTVTGR	0.04493298	0.00494569	-0.3978649	0.0506481	-8.90712	-0.7697978	0.27	-0.647772	-4.409	6.078	-0.095	5.626511	80.1	-0.2523374	0.9977	-16.9887	Homo sapiens (Human)	MECP2
P51608_PF01429_91	P51608	P51608_D96Y	RGPMYYDPTLPEGWTRKLKQRKSGRSAGKYDVYLINPQGKAFRSKVELIAYFEKVGDTSLDPNDFDFTVTGR	0.08766463	0.006221797	0.03974363	0.06371652	-7.749397	-0.3286242	0.28	-0.617548	-3.99	5.856	-0.06	5.027908	80.1	-0.2803716	0.9556	-13.05323	Homo sapiens (Human)	MECP2
P51608_PF01429_91	P51608	P51608_D97*	RGPMYD*PTLPEGWTRKLKQRKSGRSAGKYDVYLINPQGKAFRSKVELIAYFEKVGDTSLDPNDFDFTVTGR	0.03531957	0.02711051	-0.4963146	0.2776348	NA	NA	NA	NA	NA	NA	NA	NA	9.2	NA	NA	NA	Homo sapiens (Human)	MECP2
P51608_PF01429_91	P51608	P51608_D97A	RGPMYDAPTLPEGWTRKLKQRKSGRSAGKYDVYLINPQGKAFRSKVELIAYFEKVGDTSLDPNDFDFTVTGR	0.00801767	0.01990719	-0.7759093	0.2038666	-5.87951	2.264513	-1.04	2.49943	-4.276	6.664	-0.035	3.828598	9.2	1.359712	0.999	-14.37311	Homo sapiens (Human)	MECP2
P51608_PF01429_91	P51608	P51608_D97C	RGPMYDCPTLPEGWTRKLKQRKSGRSAGKYDVYLINPQGKAFRSKVELIAYFEKVGDTSLDPNDFDFTVTGR	0.08670148	0.05457805	0.02988019	0.5589259	-7.891182	2.203892	-0.24	2.20623	-4.197	6.6	-0.052	2.366653	9.2	1.044458	0.9995	-13.93488	Homo sapiens (Human)	MECP2
P51608_PF01429_91	P51608	P51608_D97E	RGPMYDEPTLPEGWTRKLKQRKSGRSAGKYDVYLINPQGKAFRSKVELIAYFEKVGDTSLDPNDFDFTVTGR	-0.002478958	0.02010618	-0.8834038	0.2059045	-4.293182	2.279922	-1	3.75212	-3.908	7.495	-0.011	2.775101	9.2	1.082109	0.9985	-10.30545	Homo sapiens (Human)	MECP2
P51608_PF01429_91	P51608	P51608_D97F	RGPMYDFPTLPEGWTRKLKQRKSGRSAGKYDVYLINPQGKAFRSKVELIAYFEKVGDTSLDPNDFDFTVTGR	0.0823884	0.02151064	-0.01428946	0.2202873	-8.736764	1.853237	-1.06	0.459516	-4.599	7.05	-0.08	5.394348	9.2	1.196409	0.9999	-17.68098	Homo sapiens (Human)	MECP2
P51608_PF01429_91	P51608	P51608_D97G	RGPMYDGPTLPEGWTRKLKQRKSGRSAGKYDVYLINPQGKAFRSKVELIAYFEKVGDTSLDPNDFDFTVTGR	0.03880693	0.009903388	-0.460601	0.1014192	-7.20061	3.322834	-1.55	3.14918	-4.272	6.71	-0.043	5.490143	9.2	2.09041	0.9998	-14.86448	Homo sapiens (Human)	MECP2
P51608_PF01429_91	P51608	P51608_D97H	RGPMYDHPTLPEGWTRKLKQRKSGRSAGKYDVYLINPQGKAFRSKVELIAYFEKVGDTSLDPNDFDFTVTGR	0.04966627	0.02955756	-0.349392	0.3026947	-6.555911	1.793762	-2.3	3.49344	-4.308	6.937	-0.033	4.015686	9.2	1.305045	0.9997	-14.8282	Homo sapiens (Human)	MECP2
P51608_PF01429_91	P51608	P51608_D97I	RGPMYDIPTLPEGWTRKLKQRKSGRSAGKYDVYLINPQGKAFRSKVELIAYFEKVGDTSLDPNDFDFTVTGR	0.03410083	0.03861894	-0.5087955	0.3954909	-8.157408	2.351922	-0.79	1.48241	-4.595	7.171	-0.071	4.608185	9.2	1.19976	0.9998	-17.25292	Homo sapiens (Human)	MECP2
P51608_PF01429_91	P51608	P51608_D97K	RGPMYDKPTLPEGWTRKLKQRKSGRSAGKYDVYLINPQGKAFRSKVELIAYFEKVGDTSLDPNDFDFTVTGR	0.02052968	0.01996732	-0.6477756	0.2044824	-7.257043	2.994908	-1.82	3.95997	-4.694	8.144	-0.052	3.390991	9.2	1.907207	0.9999	-17.34676	Homo sapiens (Human)	MECP2
P51608_PF01429_91	P51608	P51608_D97L	RGPMYDLPTLPEGWTRKLKQRKSGRSAGKYDVYLINPQGKAFRSKVELIAYFEKVGDTSLDPNDFDFTVTGR	0.0212572	0.01639987	-0.6403252	0.1679487	-7.385131	2.045163	-0.87	1.63088	-4.572	7.517	-0.068	5.46196	9.2	1.188339	0.9995	-16.65404	Homo sapiens (Human)	MECP2
P51608_PF01429_91	P51608	P51608_D97M	RGPMYDMPTLPEGWTRKLKQRKSGRSAGKYDVYLINPQGKAFRSKVELIAYFEKVGDTSLDPNDFDFTVTGR	-0.009695615	0.0292585	-0.9573085	0.299632	-8.492189	2.12272	-0.47	3.33044	-4.666	6.987	-0.063	5.367248	9.2	1.387371	1	-18.61483	Homo sapiens (Human)	MECP2
P51608_PF01429_91	P51608	P51608_D97N	RGPMYDNPTLPEGWTRKLKQRKSGRSAGKYDVYLINPQGKAFRSKVELIAYFEKVGDTSLDPNDFDFTVTGR	0.01876709	0.02289044	-0.6658261	0.2344177	-6.789181	1.323185	-0.94	2.43572	-4.12	7.039	-0.021	3.907623	9.2	0.9975257	0.9988	-13.01196	Homo sapiens (Human)	MECP2
P51608_PF01429_91	P51608	P51608_D97P	RGPMYDPPTLPEGWTRKLKQRKSGRSAGKYDVYLINPQGKAFRSKVELIAYFEKVGDTSLDPNDFDFTVTGR	0.0635381	0.01277082	-0.2073326	0.1307842	-6.910455	6.2814	-1.88	4.97901	-4.359	6.863	-0.053	2.102676	9.2	1.418457	0.9996	-15.84039	Homo sapiens (Human)	MECP2
P51608_PF01429_91	P51608	P51608_D97Q	RGPMYDQPTLPEGWTRKLKQRKSGRSAGKYDVYLINPQGKAFRSKVELIAYFEKVGDTSLDPNDFDFTVTGR	0.06820837	0.01297128	-0.1595051	0.132837	-6.920816	2.31547	-1.46	4.65761	-4.46	7.084	-0.034	5.502747	9.2	1.463773	0.9999	-16.23859	Homo sapiens (Human)	MECP2
P51608_PF01429_91	P51608	P51608_D97R	RGPMYDRPTLPEGWTRKLKQRKSGRSAGKYDVYLINPQGKAFRSKVELIAYFEKVGDTSLDPNDFDFTVTGR	0.02785129	0.01032244	-0.5727961	0.1057106	-7.818573	2.583133	-1.53	4.13892	-4.714	7.918	-0.057	5.052673	9.2	1.846779	0.9998	-17.98261	Homo sapiens (Human)	MECP2
P51608_PF01429_91	P51608	P51608_D97S	RGPMYDSPTLPEGWTRKLKQRKSGRSAGKYDVYLINPQGKAFRSKVELIAYFEKVGDTSLDPNDFDFTVTGR	0.03140635	0.01786748	-0.5363892	0.1829783	-6.590767	2.645485	-0.7	3.47243	-4.316	7.233	-0.028	2.82991	9.2	1.090189	0.999	-14.7912	Homo sapiens (Human)	MECP2
P51608_PF01429_91	P51608	P51608_D97T	RGPMYDTPTLPEGWTRKLKQRKSGRSAGKYDVYLINPQGKAFRSKVELIAYFEKVGDTSLDPNDFDFTVTGR	-0.003855121	0.06161247	-0.8974969	0.6309644	-7.231388	2.461003	-0.89	4.84065	-4.535	7.372	-0.037	3.765167	9.2	1.533225	0.9997	-16.4952	Homo sapiens (Human)	MECP2
P51608_PF01429_91	P51608	P51608_D97V	RGPMYDVPTLPEGWTRKLKQRKSGRSAGKYDVYLINPQGKAFRSKVELIAYFEKVGDTSLDPNDFDFTVTGR	0.02469231	0.01218894	-0.6051468	0.1248252	-7.509974	2.215926	-0.94	3.22691	-4.549	8.126	-0.062	5.04393	9.2	1.394673	0.9995	-15.51174	Homo sapiens (Human)	MECP2
P51608_PF01429_91	P51608	P51608_D97W	RGPMYDWPTLPEGWTRKLKQRKSGRSAGKYDVYLINPQGKAFRSKVELIAYFEKVGDTSLDPNDFDFTVTGR	0.02246562	0.01693572	-0.62795	0.1734363	-10.7923	1.990814	-1.23	1.48315	-4.782	7.451	-0.096	4.359833	9.2	0.8499774	1	-20.39627	Homo sapiens (Human)	MECP2
P51608_PF01429_91	P51608	P51608_D97Y	RGPMYDYPTLPEGWTRKLKQRKSGRSAGKYDVYLINPQGKAFRSKVELIAYFEKVGDTSLDPNDFDFTVTGR	0.03676391	0.02160768	-0.4815233	0.2212811	-8.07449	2.118659	-1.49	3.62662	-4.422	7.135	-0.067	4.974213	9.2	1.172868	0.9987	-15.358	Homo sapiens (Human)	MECP2
P51608_PF01429_91	P51608	P51608_E102*	RGPMYDDPTLP*GWTRKLKQRKSGRSAGKYDVYLINPQGKAFRSKVELIAYFEKVGDTSLDPNDFDFTVTGR	-0.009664338	0.01040907	-0.9569882	0.1065977	NA	NA	NA	NA	NA	NA	NA	NA	100.6	NA	NA	NA	Homo sapiens (Human)	MECP2
P51608_PF01429_91	P51608	P51608_E102A	RGPMYDDPTLPAGWTRKLKQRKSGRSAGKYDVYLINPQGKAFRSKVELIAYFEKVGDTSLDPNDFDFTVTGR	0.08030517	0.003440708	-0.03562348	0.03523579	-4.81801	0.7401537	0.04	0.296384	-3.136	3.84	-0.017	1.827225	100.6	0.1575007	0.3398	-8.016874	Homo sapiens (Human)	MECP2
P51608_PF01429_91	P51608	P51608_E102C	RGPMYDDPTLPCGWTRKLKQRKSGRSAGKYDVYLINPQGKAFRSKVELIAYFEKVGDTSLDPNDFDFTVTGR	0.05558306	0.005094946	-0.2887991	0.05217661	-8.686141	1.450501	0.02	0.540985	-3.592	4.106	-0.038	3.13533	100.6	0.1720755	0.9758	-12.14154	Homo sapiens (Human)	MECP2
P51608_PF01429_91	P51608	P51608_E102D	RGPMYDDPTLPDGWTRKLKQRKSGRSAGKYDVYLINPQGKAFRSKVELIAYFEKVGDTSLDPNDFDFTVTGR	0.07646475	0.004843632	-0.07495268	0.04960293	-4.474353	0.1827609	0.07	0.506025	-3.144	4.498	-0.012	1.011337	100.6	0.3859374	0.3497	-6.488754	Homo sapiens (Human)	MECP2
P51608_PF01429_91	P51608	P51608_E102F	RGPMYDDPTLPFGWTRKLKQRKSGRSAGKYDVYLINPQGKAFRSKVELIAYFEKVGDTSLDPNDFDFTVTGR	0.05965774	0.006536205	-0.2470708	0.06693633	-8.855673	0.4842942	0.04	0.368	-3.769	4.991	-0.059	4.283112	100.6	0.5206408	0.9809	-13.1976	Homo sapiens (Human)	MECP2
P51608_PF01429_91	P51608	P51608_E102G	RGPMYDDPTLPGGWTRKLKQRKSGRSAGKYDVYLINPQGKAFRSKVELIAYFEKVGDTSLDPNDFDFTVTGR	0.03519657	0.003771465	-0.4975741	0.03862302	-6.915195	1.313823	0	0.599181	-3.608	5.79	-0.035	3.594559	100.6	0.5627193	0.6615	-10.36895	Homo sapiens (Human)	MECP2
P51608_PF01429_91	P51608	P51608_E102H	RGPMYDDPTLPHGWTRKLKQRKSGRSAGKYDVYLINPQGKAFRSKVELIAYFEKVGDTSLDPNDFDFTVTGR	0.0758758	0.007386079	-0.08098402	0.07563976	-6.623807	0.3213942	0.04	0.467587	-3.413	5.023	-0.021	2.517838	100.6	0.3983613	0.8945	-9.963726	Homo sapiens (Human)	MECP2
P51608_PF01429_91	P51608	P51608_E102I	RGPMYDDPTLPIGWTRKLKQRKSGRSAGKYDVYLINPQGKAFRSKVELIAYFEKVGDTSLDPNDFDFTVTGR	0.06788191	0.006129662	-0.1628483	0.06277299	-7.915532	0.5067144	0.04	0.574299	-3.652	4.784	-0.036	3.958313	100.6	0.4147379	0.792	-11.87746	Homo sapiens (Human)	MECP2
P51608_PF01429_91	P51608	P51608_E102K	RGPMYDDPTLPKGWTRKLKQRKSGRSAGKYDVYLINPQGKAFRSKVELIAYFEKVGDTSLDPNDFDFTVTGR	0.08072825	0.004549279	-0.03129075	0.04658851	-6.258785	0.5278898	0.05	0.403785	-3.476	4.659	-0.02	1.567215	100.6	0.3179775	0.5304	-10.61486	Homo sapiens (Human)	MECP2
P51608_PF01429_91	P51608	P51608_E102L	RGPMYDDPTLPLGWTRKLKQRKSGRSAGKYDVYLINPQGKAFRSKVELIAYFEKVGDTSLDPNDFDFTVTGR	0.05175691	0.003921619	-0.3279821	0.04016073	-7.201163	0.4334009	0.04	0.454146	-3.37	4.17	-0.028	2.346146	100.6	0.4880165	0.7794	-10.26305	Homo sapiens (Human)	MECP2
P51608_PF01429_91	P51608	P51608_E102M	RGPMYDDPTLPMGWTRKLKQRKSGRSAGKYDVYLINPQGKAFRSKVELIAYFEKVGDTSLDPNDFDFTVTGR	0.06629552	0.005079775	-0.1790943	0.05202125	-8.582601	0.6005181	0.04	0.469502	-3.694	5.441	-0.029	4.368027	100.6	0.4169937	0.8401	-11.50356	Homo sapiens (Human)	MECP2
P51608_PF01429_91	P51608	P51608_E102N	RGPMYDDPTLPNGWTRKLKQRKSGRSAGKYDVYLINPQGKAFRSKVELIAYFEKVGDTSLDPNDFDFTVTGR	0.06863017	0.006459567	-0.1551855	0.06615149	-5.936941	0.6725459	0.04	0.56727	-3.572	5.031	-0.023	2.645248	100.6	0.5531442	0.7586	-11.0156	Homo sapiens (Human)	MECP2
P51608_PF01429_91	P51608	P51608_E102P	RGPMYDDPTLPPGWTRKLKQRKSGRSAGKYDVYLINPQGKAFRSKVELIAYFEKVGDTSLDPNDFDFTVTGR	0.09155196	0.004101101	0.07955324	0.04199878	-4.614488	0.5079855	0.03	-0.921431	-2.96	2.671	-0.02	0.4376373	100.6	-0.06457353	0.6532	-7.47147	Homo sapiens (Human)	MECP2
P51608_PF01429_91	P51608	P51608_E102Q	RGPMYDDPTLPQGWTRKLKQRKSGRSAGKYDVYLINPQGKAFRSKVELIAYFEKVGDTSLDPNDFDFTVTGR	0.07044213	0.004729439	-0.1366294	0.0484335	-4.823416	0.6618887	0.05	0.447462	-2.596	0.42	-0.009	2.745667	100.6	0.15819	0.3392	-6.28891	Homo sapiens (Human)	MECP2
P51608_PF01429_91	P51608	P51608_E102R	RGPMYDDPTLPRGWTRKLKQRKSGRSAGKYDVYLINPQGKAFRSKVELIAYFEKVGDTSLDPNDFDFTVTGR	0.06413911	0.003192309	-0.2011777	0.03269198	-7.236704	0.5799823	0.05	0.32579	-3.532	4.241	-0.027	3.034988	100.6	0.4292637	0.7166	-11.82959	Homo sapiens (Human)	MECP2
P51608_PF01429_91	P51608	P51608_E102S	RGPMYDDPTLPSGWTRKLKQRKSGRSAGKYDVYLINPQGKAFRSKVELIAYFEKVGDTSLDPNDFDFTVTGR	0.05645196	0.004023363	-0.2799008	0.04120268	-5.008666	0.5516576	0.03	0.440987	-3.403	4.979	-0.021	1.71814	100.6	0.1300614	0.5577	-9.431972	Homo sapiens (Human)	MECP2
P51608_PF01429_91	P51608	P51608_E102T	RGPMYDDPTLPTGWTRKLKQRKSGRSAGKYDVYLINPQGKAFRSKVELIAYFEKVGDTSLDPNDFDFTVTGR	0.07191427	0.004466694	-0.1215535	0.04574277	-5.907646	0.6723148	0.04	0.373195	-3.503	4.87	-0.022	2.527374	100.6	0.3446894	0.6708	-10.41279	Homo sapiens (Human)	MECP2
P51608_PF01429_91	P51608	P51608_E102V	RGPMYDDPTLPVGWTRKLKQRKSGRSAGKYDVYLINPQGKAFRSKVELIAYFEKVGDTSLDPNDFDFTVTGR	0.06665924	0.003386082	-0.1753695	0.03467637	-6.546309	0.6244399	0.04	0.376411	-3.286	3.81	-0.024	3.642181	100.6	0.4774393	0.5097	-9.304084	Homo sapiens (Human)	MECP2
P51608_PF01429_91	P51608	P51608_E102W	RGPMYDDPTLPWGWTRKLKQRKSGRSAGKYDVYLINPQGKAFRSKVELIAYFEKVGDTSLDPNDFDFTVTGR	0.03577687	0.005106517	-0.4916314	0.05229511	-11.43786	0.224327	0.05	0.396376	-4	5.109	-0.06	5.201935	100.6	0.556271	0.9948	-15.43894	Homo sapiens (Human)	MECP2
P51608_PF01429_91	P51608	P51608_E102Y	RGPMYDDPTLPYGWTRKLKQRKSGRSAGKYDVYLINPQGKAFRSKVELIAYFEKVGDTSLDPNDFDFTVTGR	0.05346258	0.006946203	-0.3105146	0.07113506	-8.097205	0.4785725	0.04	0.359059	-3.776	5.372	-0.053	4.098419	100.6	0.5550361	0.9646	-12.91048	Homo sapiens (Human)	MECP2
P51608_PF01429_91	P51608	P51608_E137*	RGPMYDDPTLPEGWTRKLKQRKSGRSAGKYDVYLINPQGKAFRSKV*LIAYFEKVGDTSLDPNDFDFTVTGR	0.01943511	0.008587869	-0.658985	0.08794713	NA	NA	NA	NA	NA	NA	NA	NA	43	NA	NA	NA	Homo sapiens (Human)	MECP2
P51608_PF01429_91	P51608	P51608_E137A	RGPMYDDPTLPEGWTRKLKQRKSGRSAGKYDVYLINPQGKAFRSKVALIAYFEKVGDTSLDPNDFDFTVTGR	0.01847141	0.005707095	-0.6688541	0.05844553	-6.314047	0.3541355	-0.02	1.05063	-4.082	7.263	-0.051	1.78595	43	0.6309427	0.9993	-12.16902	Homo sapiens (Human)	MECP2
P51608_PF01429_91	P51608	P51608_E137C	RGPMYDDPTLPEGWTRKLKQRKSGRSAGKYDVYLINPQGKAFRSKVCLIAYFEKVGDTSLDPNDFDFTVTGR	0.01438672	0.008669145	-0.7106848	0.08877947	-12.17997	1.310478	-0.04	1.83908	-4.565	7.391	-0.107	6.491242	43	0.9455237	1	-16.08328	Homo sapiens (Human)	MECP2
P51608_PF01429_91	P51608	P51608_E137D	RGPMYDDPTLPEGWTRKLKQRKSGRSAGKYDVYLINPQGKAFRSKVDLIAYFEKVGDTSLDPNDFDFTVTGR	0.07160764	0.004901646	-0.1246937	0.05019705	-6.52592	0.6921691	-0.13	0.907485	-3.798	7.026	-0.013	1.705887	43	0.8642648	0.9997	-9.665281	Homo sapiens (Human)	MECP2
P51608_PF01429_91	P51608	P51608_E137F	RGPMYDDPTLPEGWTRKLKQRKSGRSAGKYDVYLINPQGKAFRSKVFLIAYFEKVGDTSLDPNDFDFTVTGR	-0.02737613	0.0162587	-1.138372	0.166503	-13.50087	0.2916838	-0.02	0.843022	-4.618	7.066	-0.149	6.825973	43	1.662368	1	-17.69267	Homo sapiens (Human)	MECP2
P51608_PF01429_91	P51608	P51608_E137G	RGPMYDDPTLPEGWTRKLKQRKSGRSAGKYDVYLINPQGKAFRSKVGLIAYFEKVGDTSLDPNDFDFTVTGR	0.009188557	0.005772273	-0.7639184	0.05911302	-8.680211	1.554018	-1.12	1.96257	-4.204	7.123	-0.09	4.559891	43	1.299389	0.9996	-13.20468	Homo sapiens (Human)	MECP2
P51608_PF01429_91	P51608	P51608_E137H	RGPMYDDPTLPEGWTRKLKQRKSGRSAGKYDVYLINPQGKAFRSKVHLIAYFEKVGDTSLDPNDFDFTVTGR	0.007672394	0.01003406	-0.7794453	0.1027573	-10.23145	0.5026786	-0.04	1.97733	-4.284	7.043	-0.071	5.95311	43	1.275801	1	-14.27148	Homo sapiens (Human)	MECP2
P51608_PF01429_91	P51608	P51608_E137I	RGPMYDDPTLPEGWTRKLKQRKSGRSAGKYDVYLINPQGKAFRSKVILIAYFEKVGDTSLDPNDFDFTVTGR	-0.02570313	0.01637106	-1.121239	0.1676536	-13.31544	0.4061508	0.04	1.17146	-4.578	7.275	-0.139	6.755203	43	1.345186	1	-16.84081	Homo sapiens (Human)	MECP2
P51608_PF01429_91	P51608	P51608_E137K	RGPMYDDPTLPEGWTRKLKQRKSGRSAGKYDVYLINPQGKAFRSKVKLIAYFEKVGDTSLDPNDFDFTVTGR	0.01056101	0.009611649	-0.7498634	0.09843151	-9.96592	0.7417844	-0.08	1.19334	-4.211	6.872	-0.063	3.626053	43	1.466109	0.9999	-13.72007	Homo sapiens (Human)	MECP2
P51608_PF01429_91	P51608	P51608_E137L	RGPMYDDPTLPEGWTRKLKQRKSGRSAGKYDVYLINPQGKAFRSKVLLIAYFEKVGDTSLDPNDFDFTVTGR	0.003722483	0.006742717	-0.8198957	0.06905119	-11.85492	-0.1953999	0.03	0.855041	-4.439	7.134	-0.127	5.964783	43	1.304867	1	-15.85804	Homo sapiens (Human)	MECP2
P51608_PF01429_91	P51608	P51608_E137M	RGPMYDDPTLPEGWTRKLKQRKSGRSAGKYDVYLINPQGKAFRSKVMLIAYFEKVGDTSLDPNDFDFTVTGR	-0.0006321707	0.009671921	-0.8644911	0.09904875	-11.90326	0.2689239	0	0.671554	-4.528	7.405	-0.102	6.135849	43	0.9640508	0.9999	-16.35681	Homo sapiens (Human)	MECP2
P51608_PF01429_91	P51608	P51608_E137N	RGPMYDDPTLPEGWTRKLKQRKSGRSAGKYDVYLINPQGKAFRSKVNLIAYFEKVGDTSLDPNDFDFTVTGR	0.005845942	0.01109272	-0.7981497	0.1135989	-9.501955	0.6660149	-0.11	1.64584	-4.312	7.003	-0.04	5.573502	43	1.416384	1	-13.9966	Homo sapiens (Human)	MECP2
P51608_PF01429_91	P51608	P51608_E137P	RGPMYDDPTLPEGWTRKLKQRKSGRSAGKYDVYLINPQGKAFRSKVPLIAYFEKVGDTSLDPNDFDFTVTGR	0.003646382	0.008215674	-0.8206751	0.08413553	-11.38051	5.491987	-1.3	0.190696	-4.486	6.937	-0.131	6.53624	43	2.364759	1	-16.21435	Homo sapiens (Human)	MECP2
P51608_PF01429_91	P51608	P51608_E137Q	RGPMYDDPTLPEGWTRKLKQRKSGRSAGKYDVYLINPQGKAFRSKVQLIAYFEKVGDTSLDPNDFDFTVTGR	0.0320251	0.007400643	-0.5300527	0.07578891	-6.889796	0.4751153	-0.03	1.07076	-3.862	7.526	-0.022	2.447983	43	0.5980878	0.9985	-10.3135	Homo sapiens (Human)	MECP2
P51608_PF01429_91	P51608	P51608_E137R	RGPMYDDPTLPEGWTRKLKQRKSGRSAGKYDVYLINPQGKAFRSKVRLIAYFEKVGDTSLDPNDFDFTVTGR	0.001769535	0.005956469	-0.8398956	0.06099933	-12.16391	0.5488588	-0.02	1.57057	-4.605	7.482	-0.08	5.649857	43	1.46834	0.9999	-17.2235	Homo sapiens (Human)	MECP2
P51608_PF01429_91	P51608	P51608_E137S	RGPMYDDPTLPEGWTRKLKQRKSGRSAGKYDVYLINPQGKAFRSKVSLIAYFEKVGDTSLDPNDFDFTVTGR	0.005171409	0.006551234	-0.8050575	0.06709024	-7.970631	1.136908	-0.19	1.4971	-4.288	6.711	-0.055	2.146515	43	1.062939	0.9997	-14.28741	Homo sapiens (Human)	MECP2
P51608_PF01429_91	P51608	P51608_E137T	RGPMYDDPTLPEGWTRKLKQRKSGRSAGKYDVYLINPQGKAFRSKVTLIAYFEKVGDTSLDPNDFDFTVTGR	-0.01942294	0.01009038	-1.056925	0.1033342	-10.7704	0.8519675	-0.1	1.4436	-4.43	7.508	-0.073	5.813248	43	1.215388	0.9999	-14.92277	Homo sapiens (Human)	MECP2
P51608_PF01429_91	P51608	P51608_E137V	RGPMYDDPTLPEGWTRKLKQRKSGRSAGKYDVYLINPQGKAFRSKVVLIAYFEKVGDTSLDPNDFDFTVTGR	-0.02130223	0.009143414	-1.07617	0.09363638	-11.46087	0.6690571	0.01	1.56496	-4.358	6.87	-0.122	6.682861	43	1.426283	0.9999	-15.43325	Homo sapiens (Human)	MECP2
P51608_PF01429_91	P51608	P51608_E137W	RGPMYDDPTLPEGWTRKLKQRKSGRSAGKYDVYLINPQGKAFRSKVWLIAYFEKVGDTSLDPNDFDFTVTGR	0.001368616	0.009013654	-0.8440013	0.09230753	-13.75939	-0.1430685	0.03	1.41517	-4.664	6.735	-0.166	6.799835	43	1.427155	1	-19.06405	Homo sapiens (Human)	MECP2
P51608_PF01429_91	P51608	P51608_E137Y	RGPMYDDPTLPEGWTRKLKQRKSGRSAGKYDVYLINPQGKAFRSKVYLIAYFEKVGDTSLDPNDFDFTVTGR	0.02802065	0.008328575	-0.5710617	0.08529173	-12.6529	0.4548395	0.01	0.971028	-4.508	7.068	-0.153	6.203262	43	1.449342	1	-16.43696	Homo sapiens (Human)	MECP2
P51608_PF01429_91	P51608	P51608_E143*	RGPMYDDPTLPEGWTRKLKQRKSGRSAGKYDVYLINPQGKAFRSKVELIAYF*KVGDTSLDPNDFDFTVTGR	-0.001058905	0.01156761	-0.8688612	0.1184622	NA	NA	NA	NA	NA	NA	NA	NA	76.1	NA	NA	NA	Homo sapiens (Human)	MECP2
P51608_PF01429_91	P51608	P51608_E143A	RGPMYDDPTLPEGWTRKLKQRKSGRSAGKYDVYLINPQGKAFRSKVELIAYFAKVGDTSLDPNDFDFTVTGR	0.08139744	0.003351133	-0.02443772	0.03431847	-5.385207	0.2991214	0.02	0.0261903	-3.732	5.518	-0.025	1.634201	76.1	-0.1394503	0.7066	-10.6193	Homo sapiens (Human)	MECP2
P51608_PF01429_91	P51608	P51608_E143C	RGPMYDDPTLPEGWTRKLKQRKSGRSAGKYDVYLINPQGKAFRSKVELIAYFCKVGDTSLDPNDFDFTVTGR	0.02243097	0.008678553	-0.6283048	0.08887581	-8.946184	1.164196	0.03	0.586362	-3.952	4.969	-0.066	4.422913	76.1	-0.2313633	0.9912	-13.78401	Homo sapiens (Human)	MECP2
P51608_PF01429_91	P51608	P51608_E143D	RGPMYDDPTLPEGWTRKLKQRKSGRSAGKYDVYLINPQGKAFRSKVELIAYFDKVGDTSLDPNDFDFTVTGR	0.09244349	0.004814632	0.08868333	0.04930595	-5.357963	0.3968305	0.01	0.597727	-3.484	5.387	-0.009	1.552445	76.1	0.2555899	0.6447	-8.66957	Homo sapiens (Human)	MECP2
P51608_PF01429_91	P51608	P51608_E143F	RGPMYDDPTLPEGWTRKLKQRKSGRSAGKYDVYLINPQGKAFRSKVELIAYFFKVGDTSLDPNDFDFTVTGR	-0.02961909	0.02684214	-1.161342	0.2748864	-9.848887	0.225519	0.02	-0.0319075	-4.162	5.716	-0.097	4.678192	76.1	0.01296598	0.9975	-14.7992	Homo sapiens (Human)	MECP2
P51608_PF01429_91	P51608	P51608_E143G	RGPMYDDPTLPEGWTRKLKQRKSGRSAGKYDVYLINPQGKAFRSKVELIAYFGKVGDTSLDPNDFDFTVTGR	0.04785444	0.003216124	-0.3679467	0.03293586	-5.65743	1.142629	-0.48	0.804027	-3.618	4.825	-0.046	2.251999	76.1	0.5781366	0.5246	-10.39621	Homo sapiens (Human)	MECP2
P51608_PF01429_91	P51608	P51608_E143H	RGPMYDDPTLPEGWTRKLKQRKSGRSAGKYDVYLINPQGKAFRSKVELIAYFHKVGDTSLDPNDFDFTVTGR	0.05683391	0.008460045	-0.2759893	0.0866381	-5.764311	0.2432898	-0.01	0.538567	-3.402	5.395	-0.031	2.40361	76.1	0.1791191	0.948	-7.91112	Homo sapiens (Human)	MECP2
P51608_PF01429_91	P51608	P51608_E143I	RGPMYDDPTLPEGWTRKLKQRKSGRSAGKYDVYLINPQGKAFRSKVELIAYFIKVGDTSLDPNDFDFTVTGR	-0.01449628	0.02162443	-1.006471	0.2214527	-8.50149	0.05739146	0.12	0.152824	-3.846	4.569	-0.067	3.526215	76.1	-0.1235697	0.987	-12.96074	Homo sapiens (Human)	MECP2
P51608_PF01429_91	P51608	P51608_E143K	RGPMYDDPTLPEGWTRKLKQRKSGRSAGKYDVYLINPQGKAFRSKVELIAYFKKVGDTSLDPNDFDFTVTGR	0.09359989	0.005050928	0.1005259	0.05172583	-4.363233	0.3092542	0.02	-0.262243	-3.415	5.508	-0.024	1.066956	76.1	-0.2169853	0.8428	-7.453419	Homo sapiens (Human)	MECP2
P51608_PF01429_91	P51608	P51608_E143L	RGPMYDDPTLPEGWTRKLKQRKSGRSAGKYDVYLINPQGKAFRSKVELIAYFLKVGDTSLDPNDFDFTVTGR	0.04922915	0.004323603	-0.3538685	0.0442774	-6.866836	-0.1314061	0.07	-0.255209	-3.604	4.963	-0.074	1.333862	76.1	-0.2446376	0.9661	-10.39675	Homo sapiens (Human)	MECP2
P51608_PF01429_91	P51608	P51608_E143M	RGPMYDDPTLPEGWTRKLKQRKSGRSAGKYDVYLINPQGKAFRSKVELIAYFMKVGDTSLDPNDFDFTVTGR	0.03529147	0.007724637	-0.4966023	0.07910689	-7.731281	0.2222773	0.03	-0.432715	-3.777	5.07	-0.059	4.14566	76.1	-0.2092868	0.9691	-11.65714	Homo sapiens (Human)	MECP2
P51608_PF01429_91	P51608	P51608_E143N	RGPMYDDPTLPEGWTRKLKQRKSGRSAGKYDVYLINPQGKAFRSKVELIAYFNKVGDTSLDPNDFDFTVTGR	0.07305838	0.008851074	-0.1098368	0.09064257	-4.634397	0.4352611	0.01	0.502751	-3.547	5.149	-0.019	1.689438	76.1	0.09178346	0.8144	-9.35015	Homo sapiens (Human)	MECP2
P51608_PF01429_91	P51608	P51608_E143P	RGPMYDDPTLPEGWTRKLKQRKSGRSAGKYDVYLINPQGKAFRSKVELIAYFPKVGDTSLDPNDFDFTVTGR	-0.002088791	0.01272032	-0.8794081	0.1302669	-9.573582	6.231216	-0.17	2.61114	-4.044	5.109	-0.11	4.172287	76.1	2.251332	0.9986	-14.31551	Homo sapiens (Human)	MECP2
P51608_PF01429_91	P51608	P51608_E143Q	RGPMYDDPTLPEGWTRKLKQRKSGRSAGKYDVYLINPQGKAFRSKVELIAYFQKVGDTSLDPNDFDFTVTGR	0.08645234	0.004418619	0.02732882	0.04525044	-3.563946	0.4202756	0.03	-0.00286723	-2.49	0.208	-0.014	1.083801	76.1	-0.08983129	0.2683	-3.738956	Homo sapiens (Human)	MECP2
P51608_PF01429_91	P51608	P51608_E143R	RGPMYDDPTLPEGWTRKLKQRKSGRSAGKYDVYLINPQGKAFRSKVELIAYFRKVGDTSLDPNDFDFTVTGR	0.08059562	0.002956133	-0.03264906	0.03027333	-4.903471	0.2018	0.02	-0.188092	-3.582	4.939	-0.03	1.345749	76.1	-0.306448	0.8736	-9.765566	Homo sapiens (Human)	MECP2
P51608_PF01429_91	P51608	P51608_E143S	RGPMYDDPTLPEGWTRKLKQRKSGRSAGKYDVYLINPQGKAFRSKVELIAYFSKVGDTSLDPNDFDFTVTGR	0.05560328	0.004202835	-0.288592	0.04304063	-5.283844	0.7978521	0.01	0.570037	-3.632	4.746	-0.025	1.736099	76.1	0.1447737	0.6532	-10.63351	Homo sapiens (Human)	MECP2
P51608_PF01429_91	P51608	P51608_E143T	RGPMYDDPTLPEGWTRKLKQRKSGRSAGKYDVYLINPQGKAFRSKVELIAYFTKVGDTSLDPNDFDFTVTGR	0.06550321	0.005226381	-0.1872083	0.05352261	-5.6944	0.5303029	0.02	0.918785	-3.81	5.514	-0.023	2.415253	76.1	0.1586753	0.8717	-11.10523	Homo sapiens (Human)	MECP2
P51608_PF01429_91	P51608	P51608_E143V	RGPMYDDPTLPEGWTRKLKQRKSGRSAGKYDVYLINPQGKAFRSKVELIAYFVKVGDTSLDPNDFDFTVTGR	0.02841716	0.004892109	-0.5670011	0.05009938	-7.87445	0.3317278	0.12	0.674757	-3.833	5.344	-0.057	2.644043	76.1	0.09333897	0.9539	-11.97748	Homo sapiens (Human)	MECP2
P51608_PF01429_91	P51608	P51608_E143W	RGPMYDDPTLPEGWTRKLKQRKSGRSAGKYDVYLINPQGKAFRSKVELIAYFWKVGDTSLDPNDFDFTVTGR	0.02770789	0.005226527	-0.5742647	0.0535241	-10.50377	-0.2332074	0.04	-0.236428	-4.047	4.761	-0.125	5.230743	76.1	0.08884501	0.9984	-14.71685	Homo sapiens (Human)	MECP2
P51608_PF01429_91	P51608	P51608_E143Y	RGPMYDDPTLPEGWTRKLKQRKSGRSAGKYDVYLINPQGKAFRSKVELIAYFYKVGDTSLDPNDFDFTVTGR	0.01395403	0.01524773	-0.7151159	0.1561498	-8.783781	0.3205661	0.04	-0.00269801	-3.816	4.397	-0.088	4.757675	76.1	0.08024275	0.9923	-13.09933	Homo sapiens (Human)	MECP2
P51608_PF01429_91	P51608	P51608_F132*	RGPMYDDPTLPEGWTRKLKQRKSGRSAGKYDVYLINPQGKA*RSKVELIAYFEKVGDTSLDPNDFDFTVTGR	-0.02258928	0.01142076	-1.089351	0.1169584	NA	NA	NA	NA	NA	NA	NA	NA	1.2	NA	NA	NA	Homo sapiens (Human)	MECP2
P51608_PF01429_91	P51608	P51608_F132A	RGPMYDDPTLPEGWTRKLKQRKSGRSAGKYDVYLINPQGKAARSKVELIAYFEKVGDTSLDPNDFDFTVTGR	0.00236474	0.005867487	-0.8338002	0.06008808	-13.60259	5.304019	-1.65	4.18009	-4.688	7.565	-0.09	6.519104	1.2	2.368816	0.9999	-17.55855	Homo sapiens (Human)	MECP2
P51608_PF01429_91	P51608	P51608_F132C	RGPMYDDPTLPEGWTRKLKQRKSGRSAGKYDVYLINPQGKACRSKVELIAYFEKVGDTSLDPNDFDFTVTGR	-0.007263735	0.01160024	-0.932404	0.1187964	-10.7024	4.888318	-0.07	3.86039	-4.31	7.323	-0.065	4.88681	1.2	1.481269	0.9999	-13.29134	Homo sapiens (Human)	MECP2
P51608_PF01429_91	P51608	P51608_F132D	RGPMYDDPTLPEGWTRKLKQRKSGRSAGKYDVYLINPQGKADRSKVELIAYFEKVGDTSLDPNDFDFTVTGR	0.02076503	0.009407331	-0.6453654	0.09633912	-17.23404	6.133386	-2.48	6.08976	-4.858	7.576	-0.142	7.182419	1.2	2.054871	1	-21.00262	Homo sapiens (Human)	MECP2
P51608_PF01429_91	P51608	P51608_F132E	RGPMYDDPTLPEGWTRKLKQRKSGRSAGKYDVYLINPQGKAERSKVELIAYFEKVGDTSLDPNDFDFTVTGR	0.00711815	0.006984222	-0.7851212	0.07152441	-16.49037	5.973259	-2.33	5.37334	-4.782	6.942	-0.129	7.326462	1.2	2.413065	1	-20.85477	Homo sapiens (Human)	MECP2
P51608_PF01429_91	P51608	P51608_F132G	RGPMYDDPTLPEGWTRKLKQRKSGRSAGKYDVYLINPQGKAGRSKVELIAYFEKVGDTSLDPNDFDFTVTGR	0.002568287	0.004856619	-0.8317157	0.04973594	-16.12456	6.824211	-2.92	5.93708	-4.844	7.771	-0.133	7.609558	1.2	2.416633	1	-19.69835	Homo sapiens (Human)	MECP2
P51608_PF01429_91	P51608	P51608_F132H	RGPMYDDPTLPEGWTRKLKQRKSGRSAGKYDVYLINPQGKAHRSKVELIAYFEKVGDTSLDPNDFDFTVTGR	0.01469254	0.01363741	-0.707553	0.1396588	-12.32165	2.954488	-1.38	2.8524	-4.45	6.964	-0.062	5.640121	1.2	2.035454	0.9999	-15.21645	Homo sapiens (Human)	MECP2
P51608_PF01429_91	P51608	P51608_F132I	RGPMYDDPTLPEGWTRKLKQRKSGRSAGKYDVYLINPQGKAIRSKVELIAYFEKVGDTSLDPNDFDFTVTGR	0.04083984	0.008495751	-0.4397822	0.08700376	-10.0691	3.209286	0.1	2.16525	-4.056	7.73	-0.069	3.79538	1.2	1.712475	0.9996	-11.77726	Homo sapiens (Human)	MECP2
P51608_PF01429_91	P51608	P51608_F132K	RGPMYDDPTLPEGWTRKLKQRKSGRSAGKYDVYLINPQGKAKRSKVELIAYFEKVGDTSLDPNDFDFTVTGR	-0.002295201	0.009404062	-0.881522	0.09630564	-15.20089	6.47213	-1.93	2.97765	-4.81	7.368	-0.127	7.346451	1.2	2.401185	1	-20.0301	Homo sapiens (Human)	MECP2
P51608_PF01429_91	P51608	P51608_F132L	RGPMYDDPTLPEGWTRKLKQRKSGRSAGKYDVYLINPQGKALRSKVELIAYFEKVGDTSLDPNDFDFTVTGR	0.01812995	0.005323688	-0.6723509	0.05451912	-8.632795	3.025777	-0.03	1.76824	-3.788	6.842	-0.055	0.9652252	1.2	1.673085	0.9999	-9.452777	Homo sapiens (Human)	MECP2
P51608_PF01429_91	P51608	P51608_F132M	RGPMYDDPTLPEGWTRKLKQRKSGRSAGKYDVYLINPQGKAMRSKVELIAYFEKVGDTSLDPNDFDFTVTGR	0.01363847	0.007751429	-0.7183476	0.07938126	-10.15565	3.425603	-0.25	1.21067	-4.16	6.933	-0.06	4.879196	1.2	1.491379	0.9997	-12.90647	Homo sapiens (Human)	MECP2
P51608_PF01429_91	P51608	P51608_F132N	RGPMYDDPTLPEGWTRKLKQRKSGRSAGKYDVYLINPQGKANRSKVELIAYFEKVGDTSLDPNDFDFTVTGR	0.009237933	0.01385071	-0.7634128	0.1418431	-15.25497	4.814384	-2.13	4.41709	-4.627	6.725	-0.116	7.424637	1.2	2.310548	1	-17.6791	Homo sapiens (Human)	MECP2
P51608_PF01429_91	P51608	P51608_F132P	RGPMYDDPTLPEGWTRKLKQRKSGRSAGKYDVYLINPQGKAPRSKVELIAYFEKVGDTSLDPNDFDFTVTGR	-0.01663104	0.01423679	-1.028333	0.1457969	-15.35386	8.182412	-1.6	8.03255	-4.685	6.825	-0.114	7.659378	1.2	1.761227	1	-18.32827	Homo sapiens (Human)	MECP2
P51608_PF01429_91	P51608	P51608_F132Q	RGPMYDDPTLPEGWTRKLKQRKSGRSAGKYDVYLINPQGKAQRSKVELIAYFEKVGDTSLDPNDFDFTVTGR	0.01675005	0.008187844	-0.6864823	0.08385052	-14.21076	5.127197	-2.13	3.96405	-4.64	6.95	-0.101	7.629303	1.2	2.32568	1	-17.67598	Homo sapiens (Human)	MECP2
P51608_PF01429_91	P51608	P51608_F132R	RGPMYDDPTLPEGWTRKLKQRKSGRSAGKYDVYLINPQGKARRSKVELIAYFEKVGDTSLDPNDFDFTVTGR	0.004699284	0.004789607	-0.8098924	0.04904967	-14.021	5.384619	-1.47	2.05845	-4.788	7.69	-0.113	7.19577	1.2	2.239671	0.9999	-18.3559	Homo sapiens (Human)	MECP2
P51608_PF01429_91	P51608	P51608_F132S	RGPMYDDPTLPEGWTRKLKQRKSGRSAGKYDVYLINPQGKASRSKVELIAYFEKVGDTSLDPNDFDFTVTGR	0.01208404	0.006360144	-0.7342663	0.06513331	-13.42659	6.112793	-2.28	4.87466	-4.57	7.275	-0.102	7.386002	1.2	2.236546	1	-16.0168	Homo sapiens (Human)	MECP2
P51608_PF01429_91	P51608	P51608_F132T	RGPMYDDPTLPEGWTRKLKQRKSGRSAGKYDVYLINPQGKATRSKVELIAYFEKVGDTSLDPNDFDFTVTGR	-6.196543e-05	0.007847044	-0.8586517	0.08036045	-13.14777	4.98089	-2.09	3.98719	-4.596	7.654	-0.093	7.013168	1.2	2.312838	1	-16.03934	Homo sapiens (Human)	MECP2
P51608_PF01429_91	P51608	P51608_F132V	RGPMYDDPTLPEGWTRKLKQRKSGRSAGKYDVYLINPQGKAVRSKVELIAYFEKVGDTSLDPNDFDFTVTGR	0.01776848	0.004981908	-0.6760527	0.051019	-10.48803	3.285131	-0.33	2.53921	-4.224	7.854	-0.065	4.50621	1.2	1.989454	0.9996	-12.66153	Homo sapiens (Human)	MECP2
P51608_PF01429_91	P51608	P51608_F132W	RGPMYDDPTLPEGWTRKLKQRKSGRSAGKYDVYLINPQGKAWRSKVELIAYFEKVGDTSLDPNDFDFTVTGR	0.01141895	0.006617339	-0.7410773	0.06776722	-12.58806	1.69358	0.13	3.7805	-4.601	7.262	-0.062	7.487122	1.2	1.351366	0.9979	-16.52202	Homo sapiens (Human)	MECP2
P51608_PF01429_91	P51608	P51608_F132Y	RGPMYDDPTLPEGWTRKLKQRKSGRSAGKYDVYLINPQGKAYRSKVELIAYFEKVGDTSLDPNDFDFTVTGR	0.001041582	0.01576477	-0.8473504	0.1614447	-9.397712	1.00862	0.17	1.14045	-4.208	7.558	-0.016	4.212189	1.2	1.091976	0.989	-12.38758	Homo sapiens (Human)	MECP2
P51608_PF01429_91	P51608	P51608_F142*	RGPMYDDPTLPEGWTRKLKQRKSGRSAGKYDVYLINPQGKAFRSKVELIAY*EKVGDTSLDPNDFDFTVTGR	0.01211127	0.01015152	-0.7339874	0.1039602	NA	NA	NA	NA	NA	NA	NA	NA	7.7	NA	NA	NA	Homo sapiens (Human)	MECP2
P51608_PF01429_91	P51608	P51608_F142A	RGPMYDDPTLPEGWTRKLKQRKSGRSAGKYDVYLINPQGKAFRSKVELIAYAEKVGDTSLDPNDFDFTVTGR	0.04359836	0.00483357	-0.4115327	0.0494999	-6.761927	3.708977	-1.39	3.27238	-4.563	7.689	-0.097	3.01976	7.7	0.9157145	0.9996	-15.15607	Homo sapiens (Human)	MECP2
P51608_PF01429_91	P51608	P51608_F142C	RGPMYDDPTLPEGWTRKLKQRKSGRSAGKYDVYLINPQGKAFRSKVELIAYCEKVGDTSLDPNDFDFTVTGR	0.07403155	0.00510896	-0.09987074	0.05232012	-4.995809	3.79597	-0.19	3.40864	-4.217	7.321	-0.069	1.300125	7.7	0.2251192	0.9986	-12.35618	Homo sapiens (Human)	MECP2
P51608_PF01429_91	P51608	P51608_F142D	RGPMYDDPTLPEGWTRKLKQRKSGRSAGKYDVYLINPQGKAFRSKVELIAYDEKVGDTSLDPNDFDFTVTGR	0.03984307	0.009803026	-0.44999	0.1003914	-11.74819	4.810908	-1.86	5.97069	-4.677	6.821	-0.195	5.376572	7.7	2.091922	1	-18.34932	Homo sapiens (Human)	MECP2
P51608_PF01429_91	P51608	P51608_F142E	RGPMYDDPTLPEGWTRKLKQRKSGRSAGKYDVYLINPQGKAFRSKVELIAYEEKVGDTSLDPNDFDFTVTGR	0.01220463	0.007985826	-0.7330313	0.08178169	-11.01307	4.590992	-1.9	5.46535	-4.706	7.221	-0.166	5.528427	7.7	1.73319	0.9998	-17.85145	Homo sapiens (Human)	MECP2
P51608_PF01429_91	P51608	P51608_F142G	RGPMYDDPTLPEGWTRKLKQRKSGRSAGKYDVYLINPQGKAFRSKVELIAYGEKVGDTSLDPNDFDFTVTGR	0.01398168	0.004656056	-0.7148328	0.047682	-9.662135	5.225778	-2.4	4.29859	-4.64	7.293	-0.181	5.58493	7.7	1.541548	0.9996	-16.77682	Homo sapiens (Human)	MECP2
P51608_PF01429_91	P51608	P51608_F142H	RGPMYDDPTLPEGWTRKLKQRKSGRSAGKYDVYLINPQGKAFRSKVELIAYHEKVGDTSLDPNDFDFTVTGR	0.08029219	0.009227175	-0.03575643	0.09449416	-9.389207	1.811903	-0.99	3.09728	-4.23	6.822	-0.084	5.295471	7.7	1.174931	0.9986	-13.17452	Homo sapiens (Human)	MECP2
P51608_PF01429_91	P51608	P51608_F142I	RGPMYDDPTLPEGWTRKLKQRKSGRSAGKYDVYLINPQGKAFRSKVELIAYIEKVGDTSLDPNDFDFTVTGR	0.05576877	0.009826532	-0.2868973	0.1006321	-4.018014	2.853669	-0.08	2.84977	-4.093	7.397	-0.053	1.220749	7.7	0.370677	0.999	-11.10777	Homo sapiens (Human)	MECP2
P51608_PF01429_91	P51608	P51608_F142K	RGPMYDDPTLPEGWTRKLKQRKSGRSAGKYDVYLINPQGKAFRSKVELIAYKEKVGDTSLDPNDFDFTVTGR	0.02812221	0.01053281	-0.5700217	0.107865	-8.642464	4.794006	-1.27	3.23506	-4.561	7.562	-0.137	4.987076	7.7	0.8670512	0.9997	-15.3431	Homo sapiens (Human)	MECP2
P51608_PF01429_91	P51608	P51608_F142L	RGPMYDDPTLPEGWTRKLKQRKSGRSAGKYDVYLINPQGKAFRSKVELIAYLEKVGDTSLDPNDFDFTVTGR	0.103269	0.003582397	0.1995456	0.03668681	-1.166179	1.868289	0.03	1.60561	-3.528	7.471	-0.042	-1.354752	7.7	-0.5001056	0.9994	-4.792141	Homo sapiens (Human)	MECP2
P51608_PF01429_91	P51608	P51608_F142M	RGPMYDDPTLPEGWTRKLKQRKSGRSAGKYDVYLINPQGKAFRSKVELIAYMEKVGDTSLDPNDFDFTVTGR	0.07503966	0.005836402	-0.08954684	0.05976975	-4.593781	2.114623	0.02	0.956803	-4.034	6.781	-0.048	2.794876	7.7	-0.06737065	0.9957	-10.89637	Homo sapiens (Human)	MECP2
P51608_PF01429_91	P51608	P51608_F142N	RGPMYDDPTLPEGWTRKLKQRKSGRSAGKYDVYLINPQGKAFRSKVELIAYNEKVGDTSLDPNDFDFTVTGR	0.02891515	0.02022191	-0.5619013	0.2070896	-9.433209	3.51312	-1.61	4.49956	-4.54	7.464	-0.146	5.578262	7.7	1.05267	0.9997	-14.69373	Homo sapiens (Human)	MECP2
P51608_PF01429_91	P51608	P51608_F142P	RGPMYDDPTLPEGWTRKLKQRKSGRSAGKYDVYLINPQGKAFRSKVELIAYPEKVGDTSLDPNDFDFTVTGR	-0.005041838	0.01263092	-0.9096499	0.1293514	-11.4962	7.491824	-1.47	5.67671	-4.564	6.903	-0.196	5.495834	7.7	2.545351	1	-16.41974	Homo sapiens (Human)	MECP2
P51608_PF01429_91	P51608	P51608_F142Q	RGPMYDDPTLPEGWTRKLKQRKSGRSAGKYDVYLINPQGKAFRSKVELIAYQEKVGDTSLDPNDFDFTVTGR	0.0389733	0.007481082	-0.4588972	0.07661268	-9.393529	3.684761	-1.29	4.4175	-4.288	6.594	-0.115	5.145431	7.7	1.197261	0.9995	-13.82356	Homo sapiens (Human)	MECP2
P51608_PF01429_91	P51608	P51608_F142R	RGPMYDDPTLPEGWTRKLKQRKSGRSAGKYDVYLINPQGKAFRSKVELIAYREKVGDTSLDPNDFDFTVTGR	0.0172161	0.005206036	-0.6817096	0.05331426	-8.084426	3.843118	-1.03	3.62173	-4.44	7.423	-0.122	5.118942	7.7	0.7890109	0.9988	-13.94176	Homo sapiens (Human)	MECP2
P51608_PF01429_91	P51608	P51608_F142S	RGPMYDDPTLPEGWTRKLKQRKSGRSAGKYDVYLINPQGKAFRSKVELIAYSEKVGDTSLDPNDFDFTVTGR	0.02912062	0.005997632	-0.5597971	0.06142088	-7.922525	4.550142	-1.75	3.43669	-4.396	7.519	-0.123	5.497681	7.7	1.232072	0.9998	-13.79539	Homo sapiens (Human)	MECP2
P51608_PF01429_91	P51608	P51608_F142T	RGPMYDDPTLPEGWTRKLKQRKSGRSAGKYDVYLINPQGKAFRSKVELIAYTEKVGDTSLDPNDFDFTVTGR	0.02892787	0.0082972	-0.561771	0.08497042	-7.916815	3.779464	-1.63	2.53832	-4.54	7.655	-0.105	4.64476	7.7	1.004303	0.9997	-15.20911	Homo sapiens (Human)	MECP2
P51608_PF01429_91	P51608	P51608_F142V	RGPMYDDPTLPEGWTRKLKQRKSGRSAGKYDVYLINPQGKAFRSKVELIAYVEKVGDTSLDPNDFDFTVTGR	0.03394123	0.004658028	-0.5104299	0.04770219	-5.325861	2.827377	-0.48	3.3306	-4.276	7.389	-0.06	2.679398	7.7	0.7135408	0.9991	-12.97872	Homo sapiens (Human)	MECP2
P51608_PF01429_91	P51608	P51608_F142W	RGPMYDDPTLPEGWTRKLKQRKSGRSAGKYDVYLINPQGKAFRSKVELIAYWEKVGDTSLDPNDFDFTVTGR	0.03162161	0.005639334	-0.5341847	0.0577516	-8.084886	0.7903595	0.05	5.81749	-4.409	7.683	-0.096	4.680099	7.7	0.9406344	0.9867	-13.81359	Homo sapiens (Human)	MECP2
P51608_PF01429_91	P51608	P51608_F142Y	RGPMYDDPTLPEGWTRKLKQRKSGRSAGKYDVYLINPQGKAFRSKVELIAYYEKVGDTSLDPNDFDFTVTGR	0.08361926	0.008629529	-0.001684341	0.08837376	-6.83541	0.3794972	0.17	1.43497	-4.002	7.615	-0.027	3.777298	7.7	0.7318751	0.9674	-10.39886	Homo sapiens (Human)	MECP2
P51608_PF01429_91	P51608	P51608_F155*	RGPMYDDPTLPEGWTRKLKQRKSGRSAGKYDVYLINPQGKAFRSKVELIAYFEKVGDTSLDPND*DFTVTGR	-0.005582255	0.01249438	-0.9151842	0.1279532	NA	NA	NA	NA	NA	NA	NA	NA	3.5	NA	NA	NA	Homo sapiens (Human)	MECP2
P51608_PF01429_91	P51608	P51608_F155A	RGPMYDDPTLPEGWTRKLKQRKSGRSAGKYDVYLINPQGKAFRSKVELIAYFEKVGDTSLDPNDADFTVTGR	0.02855295	0.006716964	-0.5656105	0.06878746	-10.31847	4.636052	-0.72	3.93956	-4.589	7.318	-0.084	7.471512	3.5	2.69844	0.9999	-17.29905	Homo sapiens (Human)	MECP2
P51608_PF01429_91	P51608	P51608_F155C	RGPMYDDPTLPEGWTRKLKQRKSGRSAGKYDVYLINPQGKAFRSKVELIAYFEKVGDTSLDPNDCDFTVTGR	-0.003203124	0.01328925	-0.8908199	0.1360933	-9.704571	4.614713	0.31	3.43757	-4.238	6.845	-0.051	7.688324	3.5	2.004532	0.9998	-14.36817	Homo sapiens (Human)	MECP2
P51608_PF01429_91	P51608	P51608_F155D	RGPMYDDPTLPEGWTRKLKQRKSGRSAGKYDVYLINPQGKAFRSKVELIAYFEKVGDTSLDPNDDDFTVTGR	0.008127249	0.01300599	-0.7747871	0.1331924	-12.64858	5.269687	-1.93	5.87985	-4.672	6.754	-0.116	8.104629	3.5	3.339517	1	-19.79904	Homo sapiens (Human)	MECP2
P51608_PF01429_91	P51608	P51608_F155E	RGPMYDDPTLPEGWTRKLKQRKSGRSAGKYDVYLINPQGKAFRSKVELIAYFEKVGDTSLDPNDEDFTVTGR	0.000568802	0.01316797	-0.8521921	0.1348512	-12.54523	5.284583	-1.75	5.69082	-4.686	6.57	-0.112	7.860062	3.5	3.422472	1	-20.53515	Homo sapiens (Human)	MECP2
P51608_PF01429_91	P51608	P51608_F155G	RGPMYDDPTLPEGWTRKLKQRKSGRSAGKYDVYLINPQGKAFRSKVELIAYFEKVGDTSLDPNDGDFTVTGR	-0.007552694	0.01019963	-0.9353632	0.1044529	-11.62538	6.212209	-1.96	5.42014	-4.586	6.919	-0.114	7.174896	3.5	2.782975	1	-18.29886	Homo sapiens (Human)	MECP2
P51608_PF01429_91	P51608	P51608_F155H	RGPMYDDPTLPEGWTRKLKQRKSGRSAGKYDVYLINPQGKAFRSKVELIAYFEKVGDTSLDPNDHDFTVTGR	0.01368251	0.01536912	-0.7178965	0.157393	-10.16909	2.203016	-0.71	3.35267	-4.466	7.212	-0.071	7.800964	3.5	2.908442	0.9998	-16.32434	Homo sapiens (Human)	MECP2
P51608_PF01429_91	P51608	P51608_F155I	RGPMYDDPTLPEGWTRKLKQRKSGRSAGKYDVYLINPQGKAFRSKVELIAYFEKVGDTSLDPNDIDFTVTGR	0.03329358	0.007993942	-0.5170624	0.08186481	-8.63402	2.931309	0.31	1.8061	-4.289	6.482	-0.042	5.475586	3.5	1.872908	0.9984	-15.00815	Homo sapiens (Human)	MECP2
P51608_PF01429_91	P51608	P51608_F155K	RGPMYDDPTLPEGWTRKLKQRKSGRSAGKYDVYLINPQGKAFRSKVELIAYFEKVGDTSLDPNDKDFTVTGR	0.01592541	0.01050361	-0.6949273	0.107566	-11.84902	5.893576	-0.9	3.61343	-4.703	6.925	-0.103	7.886581	3.5	2.809961	1	-20.0317	Homo sapiens (Human)	MECP2
P51608_PF01429_91	P51608	P51608_F155L	RGPMYDDPTLPEGWTRKLKQRKSGRSAGKYDVYLINPQGKAFRSKVELIAYFEKVGDTSLDPNDLDFTVTGR	0.01118462	0.007214335	-0.743477	0.07388096	-7.822807	2.123253	0.33	0.753515	-4.226	7.918	-0.035	5.610199	3.5	1.806953	0.9999	-12.54668	Homo sapiens (Human)	MECP2
P51608_PF01429_91	P51608	P51608_F155M	RGPMYDDPTLPEGWTRKLKQRKSGRSAGKYDVYLINPQGKAFRSKVELIAYFEKVGDTSLDPNDMDFTVTGR	0.03920417	0.00768497	-0.4565329	0.07870067	-9.678358	2.388885	0.23	1.17596	-4.444	6.886	-0.052	7.936234	3.5	1.769452	0.9993	-16.09814	Homo sapiens (Human)	MECP2
P51608_PF01429_91	P51608	P51608_F155N	RGPMYDDPTLPEGWTRKLKQRKSGRSAGKYDVYLINPQGKAFRSKVELIAYFEKVGDTSLDPNDNDFTVTGR	0.004265466	0.01260407	-0.8143351	0.1290765	-11.69774	4.195974	-1.57	4.23311	-4.536	7.034	-0.092	8.160309	3.5	3.164598	1	-17.36162	Homo sapiens (Human)	MECP2
P51608_PF01429_91	P51608	P51608_F155P	RGPMYDDPTLPEGWTRKLKQRKSGRSAGKYDVYLINPQGKAFRSKVELIAYFEKVGDTSLDPNDPDFTVTGR	0.0004544661	0.01203442	-0.853363	0.1232427	-10.94322	7.088289	-0.54	4.41038	-4.504	6.282	-0.101	8.247955	3.5	2.393893	1	-18.08771	Homo sapiens (Human)	MECP2
P51608_PF01429_91	P51608	P51608_F155Q	RGPMYDDPTLPEGWTRKLKQRKSGRSAGKYDVYLINPQGKAFRSKVELIAYFEKVGDTSLDPNDQDFTVTGR	0.005863603	0.01045138	-0.7979688	0.1070311	-11.93565	4.224903	-1.42	3.80448	-4.643	6.764	-0.097	7.925949	3.5	3.105393	1	-19.14379	Homo sapiens (Human)	MECP2
P51608_PF01429_91	P51608	P51608_F155R	RGPMYDDPTLPEGWTRKLKQRKSGRSAGKYDVYLINPQGKAFRSKVELIAYFEKVGDTSLDPNDRDFTVTGR	-0.001906221	0.008070602	-0.8775385	0.08264987	-10.83598	4.884669	-0.9	4.82303	-4.693	7.303	-0.097	7.99205	3.5	2.610543	0.9998	-19.09813	Homo sapiens (Human)	MECP2
P51608_PF01429_91	P51608	P51608_F155S	RGPMYDDPTLPEGWTRKLKQRKSGRSAGKYDVYLINPQGKAFRSKVELIAYFEKVGDTSLDPNDSDFTVTGR	0.01351676	0.006826817	-0.7195939	0.06991244	-10.46993	5.569923	-1.28	4.48643	-4.308	6.49	-0.087	8.032318	3.5	2.993847	1	-15.29899	Homo sapiens (Human)	MECP2
P51608_PF01429_91	P51608	P51608_F155T	RGPMYDDPTLPEGWTRKLKQRKSGRSAGKYDVYLINPQGKAFRSKVELIAYFEKVGDTSLDPNDTDFTVTGR	-0.02603655	0.01335755	-1.124654	0.1367927	-10.52119	5.018959	-1.17	2.54683	-4.623	7.4	-0.081	7.333389	3.5	2.929886	0.9999	-17.72644	Homo sapiens (Human)	MECP2
P51608_PF01429_91	P51608	P51608_F155V	RGPMYDDPTLPEGWTRKLKQRKSGRSAGKYDVYLINPQGKAFRSKVELIAYFEKVGDTSLDPNDVDFTVTGR	0.01720365	0.007180362	-0.6818371	0.07353305	-8.771805	3.557401	0.22	2.95436	-4.436	7.647	-0.047	6.934433	3.5	2.152662	0.9988	-14.98979	Homo sapiens (Human)	MECP2
P51608_PF01429_91	P51608	P51608_F155W	RGPMYDDPTLPEGWTRKLKQRKSGRSAGKYDVYLINPQGKAFRSKVELIAYFEKVGDTSLDPNDWDFTVTGR	0.007191647	0.01090363	-0.7843685	0.1116625	-10.28474	0.9250215	0.22	9.60706	-4.488	7.102	-0.076	8.009613	3.5	1.899591	0.9957	-16.49291	Homo sapiens (Human)	MECP2
P51608_PF01429_91	P51608	P51608_F155Y	RGPMYDDPTLPEGWTRKLKQRKSGRSAGKYDVYLINPQGKAFRSKVELIAYFEKVGDTSLDPNDYDFTVTGR	0.001228336	0.01148359	-0.8454379	0.1176018	-6.792612	0.7028645	0.34	1.61441	-3.948	6.773	-0.023	4.802353	3.5	1.648036	0.9857	-11.85687	Homo sapiens (Human)	MECP2
P51608_PF01429_91	P51608	P51608_F157*	RGPMYDDPTLPEGWTRKLKQRKSGRSAGKYDVYLINPQGKAFRSKVELIAYFEKVGDTSLDPNDFD*TVTGR	0.01681604	0.009398867	-0.6858065	0.09625244	NA	NA	NA	NA	NA	NA	NA	NA	22.6	NA	NA	NA	Homo sapiens (Human)	MECP2
P51608_PF01429_91	P51608	P51608_F157A	RGPMYDDPTLPEGWTRKLKQRKSGRSAGKYDVYLINPQGKAFRSKVELIAYFEKVGDTSLDPNDFDATVTGR	-0.000913571	0.009228884	-0.8673729	0.09451167	-8.333168	3.609631	-1.52	3.77701	-4.554	7.877	-0.09	6.601898	22.6	2.219272	1	-15.3596	Homo sapiens (Human)	MECP2
P51608_PF01429_91	P51608	P51608_F157C	RGPMYDDPTLPEGWTRKLKQRKSGRSAGKYDVYLINPQGKAFRSKVELIAYFEKVGDTSLDPNDFDCTVTGR	-0.001180721	0.01293106	-0.8701087	0.1324251	-8.704506	3.882015	-0.93	3.50666	-4.279	6.92	-0.061	7.809952	22.6	1.242155	1	-14.05825	Homo sapiens (Human)	MECP2
P51608_PF01429_91	P51608	P51608_F157D	RGPMYDDPTLPEGWTRKLKQRKSGRSAGKYDVYLINPQGKAFRSKVELIAYFEKVGDTSLDPNDFDDTVTGR	-0.0298047	0.02707433	-1.163243	0.2772643	-11.7062	4.431587	-1.36	3.70408	-4.768	7.122	-0.104	8.279373	22.6	1.899017	1	-20.00328	Homo sapiens (Human)	MECP2
P51608_PF01429_91	P51608	P51608_F157E	RGPMYDDPTLPEGWTRKLKQRKSGRSAGKYDVYLINPQGKAFRSKVELIAYFEKVGDTSLDPNDFDETVTGR	-0.001733947	0.01065014	-0.8757742	0.1090665	-10.79612	3.935539	-1.22	3.22387	-4.698	6.866	-0.109	8.221222	22.6	2.10592	1	-18.89316	Homo sapiens (Human)	MECP2
P51608_PF01429_91	P51608	P51608_F157G	RGPMYDDPTLPEGWTRKLKQRKSGRSAGKYDVYLINPQGKAFRSKVELIAYFEKVGDTSLDPNDFDGTVTGR	-0.0008382572	0.007794934	-0.8666016	0.07982679	-9.989871	4.949902	-1.94	4.07304	-4.568	6.417	-0.11	7.94693	22.6	2.148057	1	-18.14518	Homo sapiens (Human)	MECP2
P51608_PF01429_91	P51608	P51608_F157H	RGPMYDDPTLPEGWTRKLKQRKSGRSAGKYDVYLINPQGKAFRSKVELIAYFEKVGDTSLDPNDFDHTVTGR	0.002400648	0.01168803	-0.8334324	0.1196954	-9.140317	2.096972	-1.08	2.89606	-4.68	8.002	-0.08	8.286636	22.6	1.890204	0.9999	-17.29276	Homo sapiens (Human)	MECP2
P51608_PF01429_91	P51608	P51608_F157I	RGPMYDDPTLPEGWTRKLKQRKSGRSAGKYDVYLINPQGKAFRSKVELIAYFEKVGDTSLDPNDFDITVTGR	0.02607585	0.01134686	-0.5909781	0.1162015	-7.709594	2.317514	-1.21	2.75384	-4.171	6.708	-0.035	7.860748	22.6	1.734889	0.9999	-13.19272	Homo sapiens (Human)	MECP2
P51608_PF01429_91	P51608	P51608_F157K	RGPMYDDPTLPEGWTRKLKQRKSGRSAGKYDVYLINPQGKAFRSKVELIAYFEKVGDTSLDPNDFDKTVTGR	0.01972049	0.008363242	-0.6560625	0.08564675	-9.930719	4.099223	-1.03	3.04811	-4.758	7.499	-0.114	8.199844	22.6	2.154395	1	-19.0036	Homo sapiens (Human)	MECP2
P51608_PF01429_91	P51608	P51608_F157L	RGPMYDDPTLPEGWTRKLKQRKSGRSAGKYDVYLINPQGKAFRSKVELIAYFEKVGDTSLDPNDFDLTVTGR	0.003267241	0.007714799	-0.8245578	0.07900614	-6.995964	1.63376	-1.45	1.40423	-3.951	6.622	-0.032	6.809235	22.6	1.507356	1	-11.11865	Homo sapiens (Human)	MECP2
P51608_PF01429_91	P51608	P51608_F157M	RGPMYDDPTLPEGWTRKLKQRKSGRSAGKYDVYLINPQGKAFRSKVELIAYFEKVGDTSLDPNDFDMTVTGR	-0.02290106	0.01545005	-1.092544	0.1582217	-8.766905	2.12712	-1.07	1.11024	-4.306	6.934	-0.048	7.866043	22.6	1.527867	0.9998	-13.79931	Homo sapiens (Human)	MECP2
P51608_PF01429_91	P51608	P51608_F157N	RGPMYDDPTLPEGWTRKLKQRKSGRSAGKYDVYLINPQGKAFRSKVELIAYFEKVGDTSLDPNDFDNTVTGR	0.0005587716	0.01189303	-0.8522948	0.1217948	-11.04683	3.405213	-1.34	3.08961	-4.668	6.767	-0.101	7.984848	22.6	1.991402	1	-19.20463	Homo sapiens (Human)	MECP2
P51608_PF01429_91	P51608	P51608_F157P	RGPMYDDPTLPEGWTRKLKQRKSGRSAGKYDVYLINPQGKAFRSKVELIAYFEKVGDTSLDPNDFDPTVTGR	-0.00323913	0.01082724	-0.8911886	0.1108802	-9.960456	6.510652	-1.36	3.10982	-4.541	7.417	-0.106	8.237717	22.6	1.747741	1	-16.33006	Homo sapiens (Human)	MECP2
P51608_PF01429_91	P51608	P51608_F157Q	RGPMYDDPTLPEGWTRKLKQRKSGRSAGKYDVYLINPQGKAFRSKVELIAYFEKVGDTSLDPNDFDQTVTGR	-0.0007164171	0.01061982	-0.8653539	0.1087561	-9.576188	3.36877	-1	3.31652	-4.712	7.295	-0.105	8.022003	22.6	2.29519	1	-18.53316	Homo sapiens (Human)	MECP2
P51608_PF01429_91	P51608	P51608_F157R	RGPMYDDPTLPEGWTRKLKQRKSGRSAGKYDVYLINPQGKAFRSKVELIAYFEKVGDTSLDPNDFDRTVTGR	0.009815915	0.00594193	-0.7574938	0.06085045	-8.823597	3.382354	-0.78	3.79625	-4.604	6.685	-0.108	7.890625	22.6	2.005035	0.9999	-17.96935	Homo sapiens (Human)	MECP2
P51608_PF01429_91	P51608	P51608_F157S	RGPMYDDPTLPEGWTRKLKQRKSGRSAGKYDVYLINPQGKAFRSKVELIAYFEKVGDTSLDPNDFDSTVTGR	0.005750515	0.006851347	-0.7991269	0.07016366	-9.390354	4.43264	-1.54	4.11162	-4.389	6.932	-0.092	7.897507	22.6	1.917437	1	-15.0591	Homo sapiens (Human)	MECP2
P51608_PF01429_91	P51608	P51608_F157T	RGPMYDDPTLPEGWTRKLKQRKSGRSAGKYDVYLINPQGKAFRSKVELIAYFEKVGDTSLDPNDFDTTVTGR	0.001411039	0.008710188	-0.8435669	0.08919977	-9.434405	3.637786	-1.54	3.78777	-4.394	6.274	-0.088	8.210724	22.6	1.998329	1	-15.74487	Homo sapiens (Human)	MECP2
P51608_PF01429_91	P51608	P51608_F157V	RGPMYDDPTLPEGWTRKLKQRKSGRSAGKYDVYLINPQGKAFRSKVELIAYFEKVGDTSLDPNDFDVTVTGR	0.01360004	0.007017919	-0.7187411	0.07186949	-7.042319	2.546229	-1.25	3.83636	-4.149	7.064	-0.044	7.616028	22.6	1.928379	0.9999	-12.22929	Homo sapiens (Human)	MECP2
P51608_PF01429_91	P51608	P51608_F157W	RGPMYDDPTLPEGWTRKLKQRKSGRSAGKYDVYLINPQGKAFRSKVELIAYFEKVGDTSLDPNDFDWTVTGR	0.02780242	0.008159195	-0.5732965	0.08355713	-6.238206	0.5954036	-0.7	3.83159	-4.412	7.329	-0.086	4.465927	22.6	0.960835	0.9988	-14.66662	Homo sapiens (Human)	MECP2
P51608_PF01429_91	P51608	P51608_F157Y	RGPMYDDPTLPEGWTRKLKQRKSGRSAGKYDVYLINPQGKAFRSKVELIAYFEKVGDTSLDPNDFDYTVTGR	-0.01060811	0.01882309	-0.9666532	0.1927645	-6.537598	0.6153706	-0.55	2.88517	-4.102	6.656	-0.028	5.219437	22.6	0.8428806	0.9935	-13.1859	Homo sapiens (Human)	MECP2
P51608_PF01429_91	P51608	P51608_G103*	RGPMYDDPTLPE*WTRKLKQRKSGRSAGKYDVYLINPQGKAFRSKVELIAYFEKVGDTSLDPNDFDFTVTGR	0.001735211	0.007094073	-0.8402471	0.07264937	NA	NA	NA	NA	NA	NA	NA	NA	49.5	NA	NA	NA	Homo sapiens (Human)	MECP2
P51608_PF01429_91	P51608	P51608_G103A	RGPMYDDPTLPEAWTRKLKQRKSGRSAGKYDVYLINPQGKAFRSKVELIAYFEKVGDTSLDPNDFDFTVTGR	0.005291246	0.004491272	-0.8038302	0.04599447	-9.016512	2.39495	-0.3	3.22267	-3.978	6.162	-0.051	7.768173	49.5	1.597871	0.9943	-12.13242	Homo sapiens (Human)	MECP2
P51608_PF01429_91	P51608	P51608_G103C	RGPMYDDPTLPECWTRKLKQRKSGRSAGKYDVYLINPQGKAFRSKVELIAYFEKVGDTSLDPNDFDFTVTGR	-0.00571263	0.008035358	-0.9165193	0.08228894	-10.94339	2.736922	-0.14	3.35369	-4.273	7.773	-0.061	9.233521	49.5	0.9108254	0.998	-13.26939	Homo sapiens (Human)	MECP2
P51608_PF01429_91	P51608	P51608_G103D	RGPMYDDPTLPEDWTRKLKQRKSGRSAGKYDVYLINPQGKAFRSKVELIAYFEKVGDTSLDPNDFDFTVTGR	0.01163116	0.008307241	-0.7389041	0.08507325	-8.744437	1.91051	-0.08	3.19913	-3.889	6.004	-0.046	5.876755	49.5	1.723199	0.9958	-11.93368	Homo sapiens (Human)	MECP2
P51608_PF01429_91	P51608	P51608_G103E	RGPMYDDPTLPEEWTRKLKQRKSGRSAGKYDVYLINPQGKAFRSKVELIAYFEKVGDTSLDPNDFDFTVTGR	-0.002231813	0.006100131	-0.8808728	0.06247056	-9.033981	2.47094	-0.08	3.83824	-4.072	6.642	-0.062	7.852188	49.5	1.820077	0.9988	-12.72869	Homo sapiens (Human)	MECP2
P51608_PF01429_91	P51608	P51608_G103F	RGPMYDDPTLPEFWTRKLKQRKSGRSAGKYDVYLINPQGKAFRSKVELIAYFEKVGDTSLDPNDFDFTVTGR	-0.01981283	0.02157917	-1.060917	0.2209891	-12.19871	1.837197	-0.36	3.46181	-4.5	7.049	-0.101	9.270798	49.5	1.446385	0.9993	-16.10024	Homo sapiens (Human)	MECP2
P51608_PF01429_91	P51608	P51608_G103H	RGPMYDDPTLPEHWTRKLKQRKSGRSAGKYDVYLINPQGKAFRSKVELIAYFEKVGDTSLDPNDFDFTVTGR	0.01767422	0.008956064	-0.677018	0.09171776	-10.77635	1.763071	-0.33	3.86508	-4.386	7.5	-0.06	9.090149	49.5	1.507406	0.9995	-14.77091	Homo sapiens (Human)	MECP2
P51608_PF01429_91	P51608	P51608_G103I	RGPMYDDPTLPEIWTRKLKQRKSGRSAGKYDVYLINPQGKAFRSKVELIAYFEKVGDTSLDPNDFDFTVTGR	0.05959024	0.009280634	-0.2477621	0.09504163	-12.48171	3.373432	-0.23	7.60336	-4.532	6.891	-0.094	8.885544	49.5	1.79559	0.9993	-16.46346	Homo sapiens (Human)	MECP2
P51608_PF01429_91	P51608	P51608_G103K	RGPMYDDPTLPEKWTRKLKQRKSGRSAGKYDVYLINPQGKAFRSKVELIAYFEKVGDTSLDPNDFDFTVTGR	0.005608388	0.008146849	-0.8005824	0.0834307	-9.217162	2.374615	-0.04	2.99509	-4.32	7.235	-0.07	8.702286	49.5	1.769334	0.9996	-14.38906	Homo sapiens (Human)	MECP2
P51608_PF01429_91	P51608	P51608_G103L	RGPMYDDPTLPELWTRKLKQRKSGRSAGKYDVYLINPQGKAFRSKVELIAYFEKVGDTSLDPNDFDFTVTGR	0.002507763	0.00468264	-0.8323355	0.04795424	-11.1144	1.829024	-0.28	3.36186	-4.474	7.424	-0.102	9.269928	49.5	1.49325	0.999	-14.89024	Homo sapiens (Human)	MECP2
P51608_PF01429_91	P51608	P51608_G103M	RGPMYDDPTLPEMWTRKLKQRKSGRSAGKYDVYLINPQGKAFRSKVELIAYFEKVGDTSLDPNDFDFTVTGR	0.01190452	0.006269296	-0.7361046	0.06420295	-12.21914	2.222477	-0.23	3.37463	-4.53	7.414	-0.093	9.114899	49.5	1.539937	0.9995	-16.02451	Homo sapiens (Human)	MECP2
P51608_PF01429_91	P51608	P51608_G103N	RGPMYDDPTLPENWTRKLKQRKSGRSAGKYDVYLINPQGKAFRSKVELIAYFEKVGDTSLDPNDFDFTVTGR	-0.02179123	0.02311364	-1.081178	0.2367035	-8.522317	1.592163	-0.04	3.32467	-4.039	6.998	-0.028	6.347321	49.5	1.491944	0.9927	-11.89173	Homo sapiens (Human)	MECP2
P51608_PF01429_91	P51608	P51608_G103P	RGPMYDDPTLPEPWTRKLKQRKSGRSAGKYDVYLINPQGKAFRSKVELIAYFEKVGDTSLDPNDFDFTVTGR	-0.004285567	0.006332188	-0.901905	0.06484702	-10.28193	6.992106	-1.01	6.50699	-4.511	7.034	-0.087	9.456406	49.5	2.298446	0.9998	-16.02098	Homo sapiens (Human)	MECP2
P51608_PF01429_91	P51608	P51608_G103Q	RGPMYDDPTLPEQWTRKLKQRKSGRSAGKYDVYLINPQGKAFRSKVELIAYFEKVGDTSLDPNDFDFTVTGR	0.008613284	0.00564044	-0.7698097	0.05776293	-10.01407	2.419524	-0.04	3.44278	-4.442	7.536	-0.064	8.669937	49.5	1.703173	0.9994	-15.03262	Homo sapiens (Human)	MECP2
P51608_PF01429_91	P51608	P51608_G103R	RGPMYDDPTLPERWTRKLKQRKSGRSAGKYDVYLINPQGKAFRSKVELIAYFEKVGDTSLDPNDFDFTVTGR	0.008680532	0.003482941	-0.7691211	0.03566829	-9.221536	2.310109	0.01	2.24519	-4.14	7.18	-0.066	8.269302	49.5	1.844268	0.9995	-13.08256	Homo sapiens (Human)	MECP2
P51608_PF01429_91	P51608	P51608_G103S	RGPMYDDPTLPESWTRKLKQRKSGRSAGKYDVYLINPQGKAFRSKVELIAYFEKVGDTSLDPNDFDFTVTGR	0.01315867	0.004997246	-0.7232611	0.05117608	-8.520782	2.17547	-0.2	3.94585	-3.997	7.271	-0.035	7.53331	49.5	1.694904	0.9891	-11.11633	Homo sapiens (Human)	MECP2
P51608_PF01429_91	P51608	P51608_G103T	RGPMYDDPTLPETWTRKLKQRKSGRSAGKYDVYLINPQGKAFRSKVELIAYFEKVGDTSLDPNDFDFTVTGR	0.006054391	0.006275056	-0.796015	0.06426194	-9.931264	2.985938	-0.22	5.88538	-4.298	7.405	-0.059	8.046326	49.5	1.9074	0.9957	-13.37093	Homo sapiens (Human)	MECP2
P51608_PF01429_91	P51608	P51608_G103V	RGPMYDDPTLPEVWTRKLKQRKSGRSAGKYDVYLINPQGKAFRSKVELIAYFEKVGDTSLDPNDFDFTVTGR	0.006897241	0.004429663	-0.7873835	0.04536354	-10.95627	3.448007	-0.78	6.89249	-4.321	6.956	-0.083	8.630783	49.5	1.813717	0.9986	-14.33028	Homo sapiens (Human)	MECP2
P51608_PF01429_91	P51608	P51608_G103W	RGPMYDDPTLPEWWTRKLKQRKSGRSAGKYDVYLINPQGKAFRSKVELIAYFEKVGDTSLDPNDFDFTVTGR	-0.004398792	0.005235093	-0.9030645	0.05361183	-12.90268	1.929441	-0.2	3.70233	-4.532	7.839	-0.115	9.249786	49.5	1.617972	0.9993	-16.32236	Homo sapiens (Human)	MECP2
P51608_PF01429_91	P51608	P51608_G103Y	RGPMYDDPTLPEYWTRKLKQRKSGRSAGKYDVYLINPQGKAFRSKVELIAYFEKVGDTSLDPNDFDFTVTGR	0.003332347	0.01321923	-0.823891	0.1353763	-12.15378	1.981099	-0.29	3.46751	-4.46	6.77	-0.094	9.078171	49.5	1.549629	0.9987	-16.16198	Homo sapiens (Human)	MECP2
P51608_PF01429_91	P51608	P51608_G92*	R*PMYDDPTLPEGWTRKLKQRKSGRSAGKYDVYLINPQGKAFRSKVELIAYFEKVGDTSLDPNDFDFTVTGR	-0.005504639	0.01605036	-0.9143893	0.1643695	NA	NA	NA	NA	NA	NA	NA	NA	52.9	NA	NA	NA	Homo sapiens (Human)	MECP2
P51608_PF01429_91	P51608	P51608_G114*	RGPMYDDPTLPEGWTRKLKQRKS*RSAGKYDVYLINPQGKAFRSKVELIAYFEKVGDTSLDPNDFDFTVTGR	0.003724994	0.01114225	-0.81987	0.1141062	NA	NA	NA	NA	NA	NA	NA	NA	79.2	NA	NA	NA	Homo sapiens (Human)	MECP2
P51608_PF01429_91	P51608	P51608_G114A	RGPMYDDPTLPEGWTRKLKQRKSARSAGKYDVYLINPQGKAFRSKVELIAYFEKVGDTSLDPNDFDFTVTGR	0.05164936	0.004076736	-0.3290835	0.04174926	-9.467014	2.331012	-0.21	3.67847	-4.185	7.352	-0.044	6.163818	79.2	1.219205	0.9998	-13.3969	Homo sapiens (Human)	MECP2
P51608_PF01429_91	P51608	P51608_G114C	RGPMYDDPTLPEGWTRKLKQRKSCRSAGKYDVYLINPQGKAFRSKVELIAYFEKVGDTSLDPNDFDFTVTGR	0.04146066	0.007917909	-0.4334245	0.08108617	-12.17848	2.666643	0.02	3.82212	-4.377	7.278	-0.061	7.48346	79.2	0.7485803	1	-15.03786	Homo sapiens (Human)	MECP2
P51608_PF01429_91	P51608	P51608_G114D	RGPMYDDPTLPEGWTRKLKQRKSDRSAGKYDVYLINPQGKAFRSKVELIAYFEKVGDTSLDPNDFDFTVTGR	0.05506788	0.007120923	-0.2940749	0.07292435	-10.80944	1.713609	0.03	2.97695	-4.393	7.298	-0.041	7.592636	79.2	1.005178	1	-15.4966	Homo sapiens (Human)	MECP2
P51608_PF01429_91	P51608	P51608_G114E	RGPMYDDPTLPEGWTRKLKQRKSERSAGKYDVYLINPQGKAFRSKVELIAYFEKVGDTSLDPNDFDFTVTGR	0.05805431	0.004662146	-0.2634913	0.04774436	-10.33102	2.439146	0.01	3.73762	-4.438	7.059	-0.051	7.254761	79.2	1.349477	1	-15.86864	Homo sapiens (Human)	MECP2
P51608_PF01429_91	P51608	P51608_G114F	RGPMYDDPTLPEGWTRKLKQRKSFRSAGKYDVYLINPQGKAFRSKVELIAYFEKVGDTSLDPNDFDFTVTGR	0.02365145	0.01333908	-0.6158061	0.1366036	-12.46087	2.276013	-0.43	3.80509	-4.576	7.302	-0.078	8.265106	79.2	1.349596	0.9999	-17.2346	Homo sapiens (Human)	MECP2
P51608_PF01429_91	P51608	P51608_G114H	RGPMYDDPTLPEGWTRKLKQRKSHRSAGKYDVYLINPQGKAFRSKVELIAYFEKVGDTSLDPNDFDFTVTGR	0.02315682	0.0134479	-0.6208715	0.137718	-12.02165	1.916406	-0.57	3.95022	-4.609	7.652	-0.062	7.6996	79.2	1.305887	1	-17.17899	Homo sapiens (Human)	MECP2
P51608_PF01429_91	P51608	P51608_G114I	RGPMYDDPTLPEGWTRKLKQRKSIRSAGKYDVYLINPQGKAFRSKVELIAYFEKVGDTSLDPNDFDFTVTGR	0.03033124	0.01204647	-0.5473993	0.1233662	-11.58718	3.701982	-0.31	4.41244	-4.664	7.586	-0.076	7.672089	79.2	1.564607	1	-17.46565	Homo sapiens (Human)	MECP2
P51608_PF01429_91	P51608	P51608_G114K	RGPMYDDPTLPEGWTRKLKQRKSKRSAGKYDVYLINPQGKAFRSKVELIAYFEKVGDTSLDPNDFDFTVTGR	0.0639772	0.005683123	-0.2028359	0.05820004	-9.533365	2.539799	0.02	2.22959	-4.382	6.71	-0.066	6.945969	79.2	1.525651	1	-15.29527	Homo sapiens (Human)	MECP2
P51608_PF01429_91	P51608	P51608_G114L	RGPMYDDPTLPEGWTRKLKQRKSLRSAGKYDVYLINPQGKAFRSKVELIAYFEKVGDTSLDPNDFDFTVTGR	0.03113882	0.004756625	-0.539129	0.04871191	-11.18698	2.136937	-0.2	3.8111	-4.53	6.901	-0.071	7.35762	79.2	1.395577	1	-16.76069	Homo sapiens (Human)	MECP2
P51608_PF01429_91	P51608	P51608_G114M	RGPMYDDPTLPEGWTRKLKQRKSMRSAGKYDVYLINPQGKAFRSKVELIAYFEKVGDTSLDPNDFDFTVTGR	0.0271122	0.006994752	-0.580365	0.07163224	-12.04779	2.22743	-0.11	3.5924	-4.643	7.427	-0.065	8.192261	79.2	1.344282	1	-17.61907	Homo sapiens (Human)	MECP2
P51608_PF01429_91	P51608	P51608_G114N	RGPMYDDPTLPEGWTRKLKQRKSNRSAGKYDVYLINPQGKAFRSKVELIAYFEKVGDTSLDPNDFDFTVTGR	0.06298691	0.008708107	-0.2129773	0.08917846	-10.69333	1.636127	0.03	3.88093	-4.307	6.728	-0.04	6.114121	79.2	1.022951	1	-15.32227	Homo sapiens (Human)	MECP2
P51608_PF01429_91	P51608	P51608_G114P	RGPMYDDPTLPEGWTRKLKQRKSPRSAGKYDVYLINPQGKAFRSKVELIAYFEKVGDTSLDPNDFDFTVTGR	0.0580612	0.005431263	-0.2634208	0.05562078	-11.68707	6.833607	-0.42	7.06791	-4.55	7.144	-0.067	6.748901	79.2	1.897661	0.9999	-16.76965	Homo sapiens (Human)	MECP2
P51608_PF01429_91	P51608	P51608_G114Q	RGPMYDDPTLPEGWTRKLKQRKSQRSAGKYDVYLINPQGKAFRSKVELIAYFEKVGDTSLDPNDFDFTVTGR	0.05061967	0.006039411	-0.3396284	0.06184873	-10.7395	2.526911	-0.01	3.69336	-4.414	6.358	-0.058	7.503662	79.2	1.483422	1	-16.42188	Homo sapiens (Human)	MECP2
P51608_PF01429_91	P51608	P51608_G114R	RGPMYDDPTLPEGWTRKLKQRKSRRSAGKYDVYLINPQGKAFRSKVELIAYFEKVGDTSLDPNDFDFTVTGR	0.03502227	0.004022858	-0.4993591	0.04119751	-9.726476	2.353163	0.03	3.64313	-4.216	6.908	-0.059	7.688034	79.2	1.565921	1	-13.75048	Homo sapiens (Human)	MECP2
P51608_PF01429_91	P51608	P51608_G114S	RGPMYDDPTLPEGWTRKLKQRKSSRSAGKYDVYLINPQGKAFRSKVELIAYFEKVGDTSLDPNDFDFTVTGR	0.06060839	0.004673642	-0.2373354	0.0478621	-9.384863	2.156699	-0.02	3.13347	-4.24	8.031	-0.043	5.7789	79.2	1.126033	0.9998	-13.00972	Homo sapiens (Human)	MECP2
P51608_PF01429_91	P51608	P51608_G114T	RGPMYDDPTLPEGWTRKLKQRKSTRSAGKYDVYLINPQGKAFRSKVELIAYFEKVGDTSLDPNDFDFTVTGR	0.06494368	0.004869656	-0.1929383	0.04986944	-10.33751	2.895009	-0.05	4.51194	-4.446	6.935	-0.054	6.1539	79.2	1.234234	0.9999	-16.03521	Homo sapiens (Human)	MECP2
P51608_PF01429_91	P51608	P51608_G114V	RGPMYDDPTLPEGWTRKLKQRKSVRSAGKYDVYLINPQGKAFRSKVELIAYFEKVGDTSLDPNDFDFTVTGR	0.04110654	0.004454339	-0.437051	0.04561624	-10.73595	3.339004	-0.43	4.57082	-4.454	7.13	-0.064	6.669525	79.2	1.595551	1	-15.99404	Homo sapiens (Human)	MECP2
P51608_PF01429_91	P51608	P51608_G114W	RGPMYDDPTLPEGWTRKLKQRKSWRSAGKYDVYLINPQGKAFRSKVELIAYFEKVGDTSLDPNDFDFTVTGR	0.01656126	0.006585261	-0.6884156	0.0674387	-12.58372	2.330192	-0.07	3.81888	-4.526	7.294	-0.093	8.800964	79.2	1.397999	1	-16.52999	Homo sapiens (Human)	MECP2
P51608_PF01429_91	P51608	P51608_G114Y	RGPMYDDPTLPEGWTRKLKQRKSYRSAGKYDVYLINPQGKAFRSKVELIAYFEKVGDTSLDPNDFDFTVTGR	0.01450298	0.01945286	-0.7094942	0.199214	-12.28998	2.403745	-0.32	3.81508	-4.63	7.389	-0.083	8.221512	79.2	1.401609	1	-17.56567	Homo sapiens (Human)	MECP2
P51608_PF01429_91	P51608	P51608_G118*	RGPMYDDPTLPEGWTRKLKQRKSGRSA*KYDVYLINPQGKAFRSKVELIAYFEKVGDTSLDPNDFDFTVTGR	0.01224228	0.01496051	-0.7326457	0.1532084	NA	NA	NA	NA	NA	NA	NA	NA	49	NA	NA	NA	Homo sapiens (Human)	MECP2
P51608_PF01429_91	P51608	P51608_G118A	RGPMYDDPTLPEGWTRKLKQRKSGRSAAKYDVYLINPQGKAFRSKVELIAYFEKVGDTSLDPNDFDFTVTGR	0.06272307	0.004674991	-0.2156793	0.04787591	-9.861072	1.584698	-0.1	2.99314	-4.186	7.551	-0.035	6.453522	49	1.94115	0.9997	-12.79175	Homo sapiens (Human)	MECP2
P51608_PF01429_91	P51608	P51608_G118C	RGPMYDDPTLPEGWTRKLKQRKSGRSACKYDVYLINPQGKAFRSKVELIAYFEKVGDTSLDPNDFDFTVTGR	0.0481013	0.007896018	-0.3654187	0.08086198	-11.91366	2.116149	0	3.02169	-4.314	6.911	-0.063	8.301209	49	0.8274852	0.9999	-14.44494	Homo sapiens (Human)	MECP2
P51608_PF01429_91	P51608	P51608_G118D	RGPMYDDPTLPEGWTRKLKQRKSGRSADKYDVYLINPQGKAFRSKVELIAYFEKVGDTSLDPNDFDFTVTGR	0.07293076	0.007045365	-0.1111438	0.07215056	-9.457186	0.9277532	0.06	3.28079	-4.4	7.848	-0.043	6.472046	49	1.485317	1	-14.31766	Homo sapiens (Human)	MECP2
P51608_PF01429_91	P51608	P51608_G118E	RGPMYDDPTLPEGWTRKLKQRKSGRSAEKYDVYLINPQGKAFRSKVELIAYFEKVGDTSLDPNDFDFTVTGR	0.08463495	0.00533801	0.00871721	0.05466579	-10.68306	1.307518	0.03	3.17116	-4.371	7.046	-0.045	7.670166	49	1.825511	1	-14.67377	Homo sapiens (Human)	MECP2
P51608_PF01429_91	P51608	P51608_G118F	RGPMYDDPTLPEGWTRKLKQRKSGRSAFKYDVYLINPQGKAFRSKVELIAYFEKVGDTSLDPNDFDFTVTGR	0.03586391	0.01619341	-0.49074	0.1658344	-13.10505	1.339891	-0.21	3.1141	-4.694	7.831	-0.096	7.901123	49	1.576092	0.9999	-17.44501	Homo sapiens (Human)	MECP2
P51608_PF01429_91	P51608	P51608_G118H	RGPMYDDPTLPEGWTRKLKQRKSGRSAHKYDVYLINPQGKAFRSKVELIAYFEKVGDTSLDPNDFDFTVTGR	0.09592961	0.01777956	0.1243841	0.1820779	-11.5904	0.9727739	-0.09	3.32984	-4.437	7.493	-0.055	7.848221	49	1.550802	1	-14.78444	Homo sapiens (Human)	MECP2
P51608_PF01429_91	P51608	P51608_G118I	RGPMYDDPTLPEGWTRKLKQRKSGRSAIKYDVYLINPQGKAFRSKVELIAYFEKVGDTSLDPNDFDFTVTGR	0.04738568	0.01408046	-0.3727472	0.1441959	-13.29962	3.11187	-0.15	4.08402	-4.72	8.129	-0.081	6.475174	49	2.571848	1	-17.85397	Homo sapiens (Human)	MECP2
P51608_PF01429_91	P51608	P51608_G118K	RGPMYDDPTLPEGWTRKLKQRKSGRSAKKYDVYLINPQGKAFRSKVELIAYFEKVGDTSLDPNDFDFTVTGR	0.05541562	0.008528842	-0.2905137	0.08734264	-10.22973	1.211038	0.04	2.84426	-4.35	7.232	-0.058	5.567108	49	2.033716	1	-14.17279	Homo sapiens (Human)	MECP2
P51608_PF01429_91	P51608	P51608_G118L	RGPMYDDPTLPEGWTRKLKQRKSGRSALKYDVYLINPQGKAFRSKVELIAYFEKVGDTSLDPNDFDFTVTGR	0.03700584	0.006616956	-0.4790456	0.06776329	-11.95407	1.250988	-0.26	3.33312	-4.538	7.216	-0.083	7.499146	49	1.873214	0.9999	-16.29837	Homo sapiens (Human)	MECP2
P51608_PF01429_91	P51608	P51608_G118M	RGPMYDDPTLPEGWTRKLKQRKSGRSAMKYDVYLINPQGKAFRSKVELIAYFEKVGDTSLDPNDFDFTVTGR	0.05391395	0.00898144	-0.3058922	0.09197763	-12.28586	1.439299	-0.08	3.14262	-4.525	7.122	-0.077	7.503845	49	1.746877	1	-16.5931	Homo sapiens (Human)	MECP2
P51608_PF01429_91	P51608	P51608_G118N	RGPMYDDPTLPEGWTRKLKQRKSGRSANKYDVYLINPQGKAFRSKVELIAYFEKVGDTSLDPNDFDFTVTGR	0.06869081	0.0120329	-0.1545644	0.1232272	-8.583162	0.7356073	0.04	3.07177	-4.314	7.826	-0.042	6.157181	49	1.239722	1	-13.15866	Homo sapiens (Human)	MECP2
P51608_PF01429_91	P51608	P51608_G118P	RGPMYDDPTLPEGWTRKLKQRKSGRSAPKYDVYLINPQGKAFRSKVELIAYFEKVGDTSLDPNDFDFTVTGR	0.08062666	0.007047526	-0.03233114	0.07217269	-12.91528	8.367841	-0.34	6.89612	-4.6	7.72	-0.065	7.189774	49	2.888972	1	-16.68852	Homo sapiens (Human)	MECP2
P51608_PF01429_91	P51608	P51608_G118Q	RGPMYDDPTLPEGWTRKLKQRKSGRSAQKYDVYLINPQGKAFRSKVELIAYFEKVGDTSLDPNDFDFTVTGR	0.07168565	0.007948549	-0.1238948	0.08139994	-11.23247	1.58864	0.04	2.75688	-4.381	7.525	-0.054	7.886948	49	1.922231	1	-14.04905	Homo sapiens (Human)	MECP2
P51608_PF01429_91	P51608	P51608_G118R	RGPMYDDPTLPEGWTRKLKQRKSGRSARKYDVYLINPQGKAFRSKVELIAYFEKVGDTSLDPNDFDFTVTGR	0.04721466	0.004432269	-0.3744987	0.04539023	-9.904667	1.157212	0.05	2.64666	-4.235	8.071	-0.049	5.940414	49	2.054392	1	-12.56706	Homo sapiens (Human)	MECP2
P51608_PF01429_91	P51608	P51608_G118S	RGPMYDDPTLPEGWTRKLKQRKSGRSASKYDVYLINPQGKAFRSKVELIAYFEKVGDTSLDPNDFDFTVTGR	0.07394161	0.004827912	-0.1007918	0.04944195	-9.410356	1.593111	-0.01	3.01061	-4.218	7.927	-0.034	5.911362	49	1.880358	0.9996	-12.41533	Homo sapiens (Human)	MECP2
P51608_PF01429_91	P51608	P51608_G118T	RGPMYDDPTLPEGWTRKLKQRKSGRSATKYDVYLINPQGKAFRSKVELIAYFEKVGDTSLDPNDFDFTVTGR	0.08009513	0.007922837	-0.03777448	0.08113663	-11.26397	2.3933	-0.01	4.14292	-4.456	7.607	-0.05	6.811539	49	2.431069	0.9998	-15.55271	Homo sapiens (Human)	MECP2
P51608_PF01429_91	P51608	P51608_G118V	RGPMYDDPTLPEGWTRKLKQRKSGRSAVKYDVYLINPQGKAFRSKVELIAYFEKVGDTSLDPNDFDFTVTGR	0.05921394	0.00473041	-0.2516157	0.04844344	-11.83269	2.793109	-0.65	4.20088	-4.354	6.831	-0.069	6.45668	49	2.630896	1	-15.44036	Homo sapiens (Human)	MECP2
P51608_PF01429_91	P51608	P51608_G118W	RGPMYDDPTLPEGWTRKLKQRKSGRSAWKYDVYLINPQGKAFRSKVELIAYFEKVGDTSLDPNDFDFTVTGR	0.03634293	0.006231886	-0.4858344	0.06381984	-12.73982	1.095839	-0.14	3.23446	-4.47	6.871	-0.107	8.149017	49	1.789792	1	-16.07919	Homo sapiens (Human)	MECP2
P51608_PF01429_91	P51608	P51608_G118Y	RGPMYDDPTLPEGWTRKLKQRKSGRSAYKYDVYLINPQGKAFRSKVELIAYFEKVGDTSLDPNDFDFTVTGR	0.04552911	0.02196421	-0.39176	0.2249323	-12.64199	1.452634	-0.14	3.12004	-4.623	7.194	-0.092	8.844894	49	1.709593	1	-17.43792	Homo sapiens (Human)	MECP2
P51608_PF01429_91	P51608	P51608_G92A	RAPMYDDPTLPEGWTRKLKQRKSGRSAGKYDVYLINPQGKAFRSKVELIAYFEKVGDTSLDPNDFDFTVTGR	0.07765614	0.004569008	-0.06275178	0.04679055	-2.40287	1.795255	-0.08	1.24747	-3.846	7.332	-0.034	3.422821	52.9	0.1474039	0.9922	-9.78202	Homo sapiens (Human)	MECP2
P51608_PF01429_91	P51608	P51608_G92C	RCPMYDDPTLPEGWTRKLKQRKSGRSAGKYDVYLINPQGKAFRSKVELIAYFEKVGDTSLDPNDFDFTVTGR	0.0772592	0.006068768	-0.06681688	0.06214937	-5.956818	2.177532	0.05	1.8565	-4.083	6.816	-0.063	6.446274	52.9	0.1116948	0.9988	-12.83179	Homo sapiens (Human)	MECP2
P51608_PF01429_91	P51608	P51608_G92D	RDPMYDDPTLPEGWTRKLKQRKSGRSAGKYDVYLINPQGKAFRSKVELIAYFEKVGDTSLDPNDFDFTVTGR	0.08549861	0.007532258	0.01756182	0.07713677	-4.007442	0.9539233	0.17	1.88371	-4.06	6.634	-0.054	6.247208	52.9	0.272342	0.9995	-12.66763	Homo sapiens (Human)	MECP2
P51608_PF01429_91	P51608	P51608_G92E	REPMYDDPTLPEGWTRKLKQRKSGRSAGKYDVYLINPQGKAFRSKVELIAYFEKVGDTSLDPNDFDFTVTGR	0.08190544	0.004735951	-0.01923532	0.04850019	-3.762919	1.577097	0.06	1.62633	-4.141	7.594	-0.048	6.073975	52.9	0.3350905	0.9995	-12.15114	Homo sapiens (Human)	MECP2
P51608_PF01429_91	P51608	P51608_G92F	RFPMYDDPTLPEGWTRKLKQRKSGRSAGKYDVYLINPQGKAFRSKVELIAYFEKVGDTSLDPNDFDFTVTGR	0.05234625	0.01500358	-0.3219467	0.1536495	-5.591472	1.287878	-0.02	1.51645	-4.329	6.563	-0.078	6.289703	52.9	0.4637264	0.9988	-15.68861	Homo sapiens (Human)	MECP2
P51608_PF01429_91	P51608	P51608_G92H	RHPMYDDPTLPEGWTRKLKQRKSGRSAGKYDVYLINPQGKAFRSKVELIAYFEKVGDTSLDPNDFDFTVTGR	0.0730418	0.01294111	-0.1100066	0.1325281	-5.177467	0.95286	-0.13	2.03443	-4.288	7.104	-0.061	6.465637	52.9	0.3641719	0.9999	-14.61943	Homo sapiens (Human)	MECP2
P51608_PF01429_91	P51608	P51608_G92I	RIPMYDDPTLPEGWTRKLKQRKSGRSAGKYDVYLINPQGKAFRSKVELIAYFEKVGDTSLDPNDFDFTVTGR	0.06558892	0.01212915	-0.1863304	0.1242129	-4.684203	3.001187	0.02	3.30892	-4.374	7.787	-0.068	5.37056	52.9	0.4573288	0.9986	-14.35827	Homo sapiens (Human)	MECP2
P51608_PF01429_91	P51608	P51608_G92K	RKPMYDDPTLPEGWTRKLKQRKSGRSAGKYDVYLINPQGKAFRSKVELIAYFEKVGDTSLDPNDFDFTVTGR	0.08729114	0.005761057	0.03591887	0.05899816	-3.190303	1.12098	0.04	0.558369	-4.169	7.142	-0.053	6.284973	52.9	0.4053835	0.9998	-13.0745	Homo sapiens (Human)	MECP2
P51608_PF01429_91	P51608	P51608_G92L	RLPMYDDPTLPEGWTRKLKQRKSGRSAGKYDVYLINPQGKAFRSKVELIAYFEKVGDTSLDPNDFDFTVTGR	0.07199243	0.004696051	-0.1207531	0.04809158	-4.057811	0.9491853	0.01	1.82945	-4.275	7.203	-0.066	5.55574	52.9	0.403555	0.9982	-14.0041	Homo sapiens (Human)	MECP2
P51608_PF01429_91	P51608	P51608_G92M	RMPMYDDPTLPEGWTRKLKQRKSGRSAGKYDVYLINPQGKAFRSKVELIAYFEKVGDTSLDPNDFDFTVTGR	0.05990886	0.008567025	-0.2444992	0.08773367	-5.014619	1.42993	0.02	1.37697	-4.297	7.077	-0.06	6.622543	52.9	0.3892988	0.9995	-14.49699	Homo sapiens (Human)	MECP2
P51608_PF01429_91	P51608	P51608_G92N	RNPMYDDPTLPEGWTRKLKQRKSGRSAGKYDVYLINPQGKAFRSKVELIAYFEKVGDTSLDPNDFDFTVTGR	0.1123482	0.007655472	0.2925244	0.07839858	-4.131462	0.470466	0.05	1.85519	-4.092	7.626	-0.049	5.194687	52.9	0.2510209	0.9996	-12.12286	Homo sapiens (Human)	MECP2
P51608_PF01429_91	P51608	P51608_G92P	RPPMYDDPTLPEGWTRKLKQRKSGRSAGKYDVYLINPQGKAFRSKVELIAYFEKVGDTSLDPNDFDFTVTGR	0.09905333	0.004992469	0.1563737	0.05112716	-2.876156	7.142673	-0.36	6.61035	-4.222	7.684	-0.057	6.288208	52.9	0.4757081	0.9992	-12.98371	Homo sapiens (Human)	MECP2
P51608_PF01429_91	P51608	P51608_G92Q	RQPMYDDPTLPEGWTRKLKQRKSGRSAGKYDVYLINPQGKAFRSKVELIAYFEKVGDTSLDPNDFDFTVTGR	0.06487263	0.006554397	-0.1936659	0.06712264	-4.033028	1.536589	0.04	1.61426	-4.107	6.075	-0.048	6.503632	52.9	0.3473548	0.9997	-13.92132	Homo sapiens (Human)	MECP2
P51608_PF01429_91	P51608	P51608_G92R	RRPMYDDPTLPEGWTRKLKQRKSGRSAGKYDVYLINPQGKAFRSKVELIAYFEKVGDTSLDPNDFDFTVTGR	0.06435893	0.004160513	-0.1989266	0.04260721	-3.038643	1.05854	0.06	0.685776	-4.179	7.783	-0.059	5.970032	52.9	0.4730428	0.9997	-12.37784	Homo sapiens (Human)	MECP2
P51608_PF01429_91	P51608	P51608_G92S	RSPMYDDPTLPEGWTRKLKQRKSGRSAGKYDVYLINPQGKAFRSKVELIAYFEKVGDTSLDPNDFDFTVTGR	0.06784572	0.004511832	-0.163219	0.04620502	-3.052212	1.581718	0.03	1.80841	-3.725	6.64	-0.037	1.499908	52.9	0.2566885	0.9947	-9.371715	Homo sapiens (Human)	MECP2
P51608_PF01429_91	P51608	P51608_G92T	RTPMYDDPTLPEGWTRKLKQRKSGRSAGKYDVYLINPQGKAFRSKVELIAYFEKVGDTSLDPNDFDFTVTGR	0.09202807	0.005202572	0.08442902	0.05327879	-3.713137	2.447152	0.02	2.67769	-4.13	7.794	-0.043	4.536224	52.9	0.3332189	0.9974	-12.01547	Homo sapiens (Human)	MECP2
P51608_PF01429_91	P51608	P51608_G92V	RVPMYDDPTLPEGWTRKLKQRKSGRSAGKYDVYLINPQGKAFRSKVELIAYFEKVGDTSLDPNDFDFTVTGR	0.07944994	0.003841494	-0.04438177	0.03934019	-4.159388	2.700955	-0.26	3.12963	-4.024	6.389	-0.059	4.883545	52.9	0.43378	0.9978	-12.47285	Homo sapiens (Human)	MECP2
P51608_PF01429_91	P51608	P51608_G92W	RWPMYDDPTLPEGWTRKLKQRKSGRSAGKYDVYLINPQGKAFRSKVELIAYFEKVGDTSLDPNDFDFTVTGR	0.04847588	0.007316809	-0.3615827	0.07493038	-6.926978	1.258464	0.02	1.56561	-4.382	6.688	-0.091	6.457901	52.9	0.467895	0.9994	-15.71718	Homo sapiens (Human)	MECP2
P51608_PF01429_91	P51608	P51608_G92Y	RYPMYDDPTLPEGWTRKLKQRKSGRSAGKYDVYLINPQGKAFRSKVELIAYFEKVGDTSLDPNDFDFTVTGR	0.0889498	0.009973973	0.05290488	0.102142	-5.686752	1.442767	-0.02	1.54962	-4.308	6.583	-0.079	5.836533	52.9	0.5051593	0.9993	-15.31744	Homo sapiens (Human)	MECP2
P51608_PF01429_91	P51608	P51608_G129*	RGPMYDDPTLPEGWTRKLKQRKSGRSAGKYDVYLINPQ*KAFRSKVELIAYFEKVGDTSLDPNDFDFTVTGR	0.02533606	0.00728071	-0.5985542	0.0745607	NA	NA	NA	NA	NA	NA	NA	NA	67	NA	NA	NA	Homo sapiens (Human)	MECP2
P51608_PF01429_91	P51608	P51608_G129A	RGPMYDDPTLPEGWTRKLKQRKSGRSAGKYDVYLINPQAKAFRSKVELIAYFEKVGDTSLDPNDFDFTVTGR	0.008456628	0.00630915	-0.771414	0.06461109	-9.594513	1.509151	-0.51	3.09841	-4.063	7.227	-0.054	7.835556	67	1.652275	0.9982	-11.86022	Homo sapiens (Human)	MECP2
P51608_PF01429_91	P51608	P51608_G129C	RGPMYDDPTLPEGWTRKLKQRKSGRSAGKYDVYLINPQCKAFRSKVELIAYFEKVGDTSLDPNDFDFTVTGR	0.00577444	0.009923433	-0.7988819	0.1016244	-11.74131	1.849	-0.05	3.1331	-4.159	6.585	-0.088	7.422134	67	0.6283728	0.9991	-13.57681	Homo sapiens (Human)	MECP2
P51608_PF01429_91	P51608	P51608_G129D	RGPMYDDPTLPEGWTRKLKQRKSGRSAGKYDVYLINPQDKAFRSKVELIAYFEKVGDTSLDPNDFDFTVTGR	0.007603267	0.009270036	-0.7801532	0.0949331	-9.753399	0.8869109	-0.08	3.13793	-4.06	6.892	-0.065	6.596024	67	1.413392	0.9994	-12.54421	Homo sapiens (Human)	MECP2
P51608_PF01429_91	P51608	P51608_G129E	RGPMYDDPTLPEGWTRKLKQRKSGRSAGKYDVYLINPQEKAFRSKVELIAYFEKVGDTSLDPNDFDFTVTGR	0.007536168	0.006963124	-0.7808403	0.07130835	-9.867673	1.284297	-0.14	2.79487	-4.069	7.133	-0.08	6.27652	67	1.678408	0.9995	-12.04313	Homo sapiens (Human)	MECP2
P51608_PF01429_91	P51608	P51608_G129F	RGPMYDDPTLPEGWTRKLKQRKSGRSAGKYDVYLINPQFKAFRSKVELIAYFEKVGDTSLDPNDFDFTVTGR	-0.02597868	0.01989929	-1.124061	0.2037857	-12.91448	1.083123	-0.5	3.29623	-4.572	7.169	-0.144	7.984818	67	1.236985	0.9998	-16.888	Homo sapiens (Human)	MECP2
P51608_PF01429_91	P51608	P51608_G129H	RGPMYDDPTLPEGWTRKLKQRKSGRSAGKYDVYLINPQHKAFRSKVELIAYFEKVGDTSLDPNDFDFTVTGR	0.02196145	0.0108494	-0.6331131	0.1111071	-11.50083	0.6839824	-0.58	2.5163	-4.429	6.848	-0.061	7.119721	67	1.163142	0.9998	-15.91414	Homo sapiens (Human)	MECP2
P51608_PF01429_91	P51608	P51608_G129I	RGPMYDDPTLPEGWTRKLKQRKSGRSAGKYDVYLINPQIKAFRSKVELIAYFEKVGDTSLDPNDFDFTVTGR	-0.01770976	0.01639732	-1.03938	0.1679226	-13.71231	2.815468	-0.66	4.03434	-4.614	7.314	-0.13	8.249313	67	2.488386	0.9999	-17.19142	Homo sapiens (Human)	MECP2
P51608_PF01429_91	P51608	P51608_G129K	RGPMYDDPTLPEGWTRKLKQRKSGRSAGKYDVYLINPQKKAFRSKVELIAYFEKVGDTSLDPNDFDFTVTGR	0.02424754	0.00889348	-0.6097016	0.09107685	-9.566427	1.069324	-0.02	2.35563	-4.308	7.706	-0.068	4.948654	67	1.43501	0.9996	-13.1709	Homo sapiens (Human)	MECP2
P51608_PF01429_91	P51608	P51608_G129L	RGPMYDDPTLPEGWTRKLKQRKSGRSAGKYDVYLINPQLKAFRSKVELIAYFEKVGDTSLDPNDFDFTVTGR	0.001866313	0.006754764	-0.8389045	0.06917456	-12.08301	1.015923	-0.58	2.69542	-4.497	7.391	-0.128	7.856384	67	1.55345	0.9995	-15.33984	Homo sapiens (Human)	MECP2
P51608_PF01429_91	P51608	P51608_G129M	RGPMYDDPTLPEGWTRKLKQRKSGRSAGKYDVYLINPQMKAFRSKVELIAYFEKVGDTSLDPNDFDFTVTGR	0.02276849	0.00816154	-0.6248483	0.08358115	-12.10256	1.215774	-0.32	2.36781	-4.528	7.66	-0.109	8.057648	67	1.347634	0.9998	-15.63393	Homo sapiens (Human)	MECP2
P51608_PF01429_91	P51608	P51608_G129N	RGPMYDDPTLPEGWTRKLKQRKSGRSAGKYDVYLINPQNKAFRSKVELIAYFEKVGDTSLDPNDFDFTVTGR	0.02426167	0.01156127	-0.6095568	0.1183973	-8.652503	0.5235253	-0.01	2.46629	-4.028	6.795	-0.049	3.622574	67	0.9364709	0.9984	-11.95723	Homo sapiens (Human)	MECP2
P51608_PF01429_91	P51608	P51608_G129P	RGPMYDDPTLPEGWTRKLKQRKSGRSAGKYDVYLINPQPKAFRSKVELIAYFEKVGDTSLDPNDFDFTVTGR	0.008284763	0.01065585	-0.7731741	0.109125	-13.4449	8.071096	-0.83	6.34928	-4.687	7.355	-0.101	7.810745	67	2.864105	1	-18.06756	Homo sapiens (Human)	MECP2
P51608_PF01429_91	P51608	P51608_G129Q	RGPMYDDPTLPEGWTRKLKQRKSGRSAGKYDVYLINPQQKAFRSKVELIAYFEKVGDTSLDPNDFDFTVTGR	0.02450316	0.007412697	-0.6070838	0.07591236	-10.63752	1.343553	-0.09	2.65737	-4.366	7.174	-0.074	5.249146	67	1.406131	0.9993	-14.67272	Homo sapiens (Human)	MECP2
P51608_PF01429_91	P51608	P51608_G129R	RGPMYDDPTLPEGWTRKLKQRKSGRSAGKYDVYLINPQRKAFRSKVELIAYFEKVGDTSLDPNDFDFTVTGR	0.01273428	0.004781215	-0.7276072	0.04896373	-9.71625	0.9919021	0.01	1.99618	-4.004	6.778	-0.067	6.498535	67	1.550663	0.9995	-12.00898	Homo sapiens (Human)	MECP2
P51608_PF01429_91	P51608	P51608_G129S	RGPMYDDPTLPEGWTRKLKQRKSGRSAGKYDVYLINPQSKAFRSKVELIAYFEKVGDTSLDPNDFDFTVTGR	-0.005146116	0.007823296	-0.9107178	0.08011724	-8.930814	1.445214	-0.16	2.91239	-3.967	7.101	-0.047	5.644684	67	1.660236	0.9973	-10.8885	Homo sapiens (Human)	MECP2
P51608_PF01429_91	P51608	P51608_G129T	RGPMYDDPTLPEGWTRKLKQRKSGRSAGKYDVYLINPQTKAFRSKVELIAYFEKVGDTSLDPNDFDFTVTGR	-0.001671159	0.008312769	-0.8751312	0.08512986	-10.72676	2.256864	-0.17	3.70495	-4.28	6.666	-0.061	7.418762	67	2.211193	0.9993	-14.25843	Homo sapiens (Human)	MECP2
P51608_PF01429_91	P51608	P51608_G129V	RGPMYDDPTLPEGWTRKLKQRKSGRSAGKYDVYLINPQVKAFRSKVELIAYFEKVGDTSLDPNDFDFTVTGR	-0.002886455	0.006642328	-0.8875769	0.06802312	-12.20389	2.551757	-0.78	4.14903	-4.288	7.205	-0.111	7.818726	67	2.484316	0.9998	-13.51539	Homo sapiens (Human)	MECP2
P51608_PF01429_91	P51608	P51608_G129W	RGPMYDDPTLPEGWTRKLKQRKSGRSAGKYDVYLINPQWKAFRSKVELIAYFEKVGDTSLDPNDFDFTVTGR	0.004472479	0.006868383	-0.8122151	0.07033812	-13.21622	0.9595347	-0.16	3.06416	-4.328	6.683	-0.165	7.612137	67	1.667717	0.9998	-14.81226	Homo sapiens (Human)	MECP2
P51608_PF01429_91	P51608	P51608_G129Y	RGPMYDDPTLPEGWTRKLKQRKSGRSAGKYDVYLINPQYKAFRSKVELIAYFEKVGDTSLDPNDFDFTVTGR	0.0006662275	0.01898047	-0.8511944	0.1943763	-12.64668	1.236394	-0.47	3.32647	-4.603	7.516	-0.131	7.569122	67	1.5335	0.9996	-16.70185	Homo sapiens (Human)	MECP2
P51608_PF01429_91	P51608	P51608_G146*	RGPMYDDPTLPEGWTRKLKQRKSGRSAGKYDVYLINPQGKAFRSKVELIAYFEKV*DTSLDPNDFDFTVTGR	-0.01890882	0.01541052	-1.05166	0.1578169	NA	NA	NA	NA	NA	NA	NA	NA	68.5	NA	NA	NA	Homo sapiens (Human)	MECP2
P51608_PF01429_91	P51608	P51608_G146A	RGPMYDDPTLPEGWTRKLKQRKSGRSAGKYDVYLINPQGKAFRSKVELIAYFEKVADTSLDPNDFDFTVTGR	0.03020312	0.004553574	-0.5487113	0.0466325	-5.541866	1.489259	-0.27	3.70241	-3.894	7.217	-0.028	3.218643	68.5	1.233845	0.9561	-10.49232	Homo sapiens (Human)	MECP2
P51608_PF01429_91	P51608	P51608_G146C	RGPMYDDPTLPEGWTRKLKQRKSGRSAGKYDVYLINPQGKAFRSKVELIAYFEKVCDTSLDPNDFDFTVTGR	0.0416224	0.007533933	-0.4317681	0.07715392	-8.290819	1.638287	0	4.1473	-3.963	5.815	-0.052	5.941833	68.5	0.5433118	0.9831	-12.64803	Homo sapiens (Human)	MECP2
P51608_PF01429_91	P51608	P51608_G146D	RGPMYDDPTLPEGWTRKLKQRKSGRSAGKYDVYLINPQGKAFRSKVELIAYFEKVDDTSLDPNDFDFTVTGR	0.03951607	0.006622019	-0.4533388	0.06781514	-7.863668	0.9814911	0.09	4.9778	-4.13	7.14	-0.03	3.875992	68.5	1.360777	0.9854	-13.00697	Homo sapiens (Human)	MECP2
P51608_PF01429_91	P51608	P51608_G146E	RGPMYDDPTLPEGWTRKLKQRKSGRSAGKYDVYLINPQGKAFRSKVELIAYFEKVEDTSLDPNDFDFTVTGR	0.02929559	0.005438234	-0.5580053	0.05569216	-7.651803	1.227155	-0.02	4.3734	-4.095	7.069	-0.036	2.839371	68.5	1.402969	0.9886	-12.86871	Homo sapiens (Human)	MECP2
P51608_PF01429_91	P51608	P51608_G146F	RGPMYDDPTLPEGWTRKLKQRKSGRSAGKYDVYLINPQGKAFRSKVELIAYFEKVFDTSLDPNDFDFTVTGR	0.01747598	0.02176735	-0.6790482	0.2229163	-8.702316	0.9897584	-0.24	3.32082	-4.542	7.787	-0.101	5.871994	68.5	1.056688	0.9992	-15.82786	Homo sapiens (Human)	MECP2
P51608_PF01429_91	P51608	P51608_G146H	RGPMYDDPTLPEGWTRKLKQRKSGRSAGKYDVYLINPQGKAFRSKVELIAYFEKVHDTSLDPNDFDFTVTGR	0.04089307	0.01131432	-0.4392371	0.1158684	-7.25714	0.6721799	-0.43	1.88664	-4.16	6.458	-0.041	5.00061	68.5	0.9648525	0.9922	-13.2462	Homo sapiens (Human)	MECP2
P51608_PF01429_91	P51608	P51608_G146I	RGPMYDDPTLPEGWTRKLKQRKSGRSAGKYDVYLINPQGKAFRSKVELIAYFEKVIDTSLDPNDFDFTVTGR	-0.02014193	0.02204637	-1.064288	0.2257737	-7.947053	2.719619	-0.29	4.91978	-4.504	7.891	-0.09	5.561478	68.5	1.652403	0.9991	-15.58245	Homo sapiens (Human)	MECP2
P51608_PF01429_91	P51608	P51608_G146K	RGPMYDDPTLPEGWTRKLKQRKSGRSAGKYDVYLINPQGKAFRSKVELIAYFEKVKDTSLDPNDFDFTVTGR	0.05924526	0.005647907	-0.251295	0.0578394	-4.667586	0.9201973	0	1.49605	-4.127	7.739	-0.046	1.825012	68.5	1.212979	0.9882	-12.12306	Homo sapiens (Human)	MECP2
P51608_PF01429_91	P51608	P51608_G146L	RGPMYDDPTLPEGWTRKLKQRKSGRSAGKYDVYLINPQGKAFRSKVELIAYFEKVLDTSLDPNDFDFTVTGR	-0.003442081	0.008003662	-0.893267	0.08196435	-7.585865	0.9558056	-0.19	3.47288	-4.326	6.878	-0.09	2.886108	68.5	1.140445	0.9964	-14.52973	Homo sapiens (Human)	MECP2
P51608_PF01429_91	P51608	P51608_G146M	RGPMYDDPTLPEGWTRKLKQRKSGRSAGKYDVYLINPQGKAFRSKVELIAYFEKVMDTSLDPNDFDFTVTGR	0.01486295	0.009653484	-0.7058078	0.09885994	-8.777741	1.082189	-0.1	3.42624	-4.396	7.41	-0.083	4.381256	68.5	1.111249	0.998	-15.18782	Homo sapiens (Human)	MECP2
P51608_PF01429_91	P51608	P51608_G146N	RGPMYDDPTLPEGWTRKLKQRKSGRSAGKYDVYLINPQGKAFRSKVELIAYFEKVNDTSLDPNDFDFTVTGR	0.06985907	0.008246452	-0.1426005	0.08445072	-7.212291	0.3206304	0.01	3.14078	-4.086	7.177	-0.026	2.293976	68.5	0.9021959	0.9751	-12.48478	Homo sapiens (Human)	MECP2
P51608_PF01429_91	P51608	P51608_G146P	RGPMYDDPTLPEGWTRKLKQRKSGRSAGKYDVYLINPQGKAFRSKVELIAYFEKVPDTSLDPNDFDFTVTGR	0.02437067	0.008353965	-0.6084407	0.08555175	-4.714731	8.27034	-0.66	7.65009	-4.088	6.534	-0.046	2.364578	68.5	2.049643	0.9996	-12.63287	Homo sapiens (Human)	MECP2
P51608_PF01429_91	P51608	P51608_G146Q	RGPMYDDPTLPEGWTRKLKQRKSGRSAGKYDVYLINPQGKAFRSKVELIAYFEKVQDTSLDPNDFDFTVTGR	0.05457753	0.005954137	-0.2990966	0.06097546	-6.745177	1.051729	-0.03	2.76396	-4.128	7.395	-0.034	3.606262	68.5	1.228692	0.9759	-12.53633	Homo sapiens (Human)	MECP2
P51608_PF01429_91	P51608	P51608_G146R	RGPMYDDPTLPEGWTRKLKQRKSGRSAGKYDVYLINPQGKAFRSKVELIAYFEKVRDTSLDPNDFDFTVTGR	0.03759226	0.003776534	-0.4730402	0.03867494	-5.283221	0.884718	0.04	1.42403	-3.95	7.286	-0.05	3.632935	68.5	1.243195	0.9781	-11.29645	Homo sapiens (Human)	MECP2
P51608_PF01429_91	P51608	P51608_G146S	RGPMYDDPTLPEGWTRKLKQRKSGRSAGKYDVYLINPQGKAFRSKVELIAYFEKVSDTSLDPNDFDFTVTGR	0.01979945	0.00633732	-0.6552539	0.06489958	-5.660617	1.521789	-0.05	3.5511	-3.816	7.015	-0.026	3.322449	68.5	1.323726	0.9244	-9.743499	Homo sapiens (Human)	MECP2
P51608_PF01429_91	P51608	P51608_G146T	RGPMYDDPTLPEGWTRKLKQRKSGRSAGKYDVYLINPQGKAFRSKVELIAYFEKVTDTSLDPNDFDFTVTGR	0.03413663	0.007119305	-0.5084288	0.07290778	-6.501514	2.043824	-0.15	4.52141	-4.205	7.525	-0.036	2.93576	68.5	1.672762	0.992	-12.76316	Homo sapiens (Human)	MECP2
P51608_PF01429_91	P51608	P51608_G146V	RGPMYDDPTLPEGWTRKLKQRKSGRSAGKYDVYLINPQGKAFRSKVELIAYFEKVVDTSLDPNDFDFTVTGR	0.01618283	0.005332963	-0.6922911	0.0546141	-7.19222	2.487972	-0.67	4.96297	-4.082	6.115	-0.074	5.066299	68.5	1.652812	0.9975	-13.35896	Homo sapiens (Human)	MECP2
P51608_PF01429_91	P51608	P51608_G146W	RGPMYDDPTLPEGWTRKLKQRKSGRSAGKYDVYLINPQGKAFRSKVELIAYFEKVWDTSLDPNDFDFTVTGR	0.005148345	0.01074088	-0.8052937	0.1099958	-9.895655	0.9928663	-0.12	4.16361	-4.385	7.333	-0.12	6.057694	68.5	1.32419	0.9983	-14.91666	Homo sapiens (Human)	MECP2
P51608_PF01429_91	P51608	P51608_G146Y	RGPMYDDPTLPEGWTRKLKQRKSGRSAGKYDVYLINPQGKAFRSKVELIAYFEKVYDTSLDPNDFDFTVTGR	0.01032253	0.02098923	-0.7523056	0.2149477	-7.821238	1.144776	-0.21	3.35645	-4.46	7.333	-0.088	5.420181	68.5	1.223651	0.9982	-15.45124	Homo sapiens (Human)	MECP2
P51608_PF01429_91	P51608	P51608_G161*	RGPMYDDPTLPEGWTRKLKQRKSGRSAGKYDVYLINPQGKAFRSKVELIAYFEKVGDTSLDPNDFDFTVT*R	-0.001740198	0.008687433	-0.8758382	0.08896674	NA	NA	NA	NA	NA	NA	NA	NA	15.1	NA	NA	NA	Homo sapiens (Human)	MECP2
P51608_PF01429_91	P51608	P51608_G161A	RGPMYDDPTLPEGWTRKLKQRKSGRSAGKYDVYLINPQGKAFRSKVELIAYFEKVGDTSLDPNDFDFTVTAR	0.02598688	0.00417543	-0.5918892	0.04275998	-4.324253	1.625353	-0.5	2.43601	-3.774	7.078	-0.042	5.086639	15.1	0.954949	0.9991	-9.076287	Homo sapiens (Human)	MECP2
P51608_PF01429_91	P51608	P51608_G161C	RGPMYDDPTLPEGWTRKLKQRKSGRSAGKYDVYLINPQGKAFRSKVELIAYFEKVGDTSLDPNDFDFTVTCR	0.02405895	0.006031719	-0.6116328	0.06176996	-6.338171	2.408273	-0.29	2.15689	-4.18	7.187	-0.071	6.270279	15.1	0.5605713	0.9998	-13.0435	Homo sapiens (Human)	MECP2
P51608_PF01429_91	P51608	P51608_G161D	RGPMYDDPTLPEGWTRKLKQRKSGRSAGKYDVYLINPQGKAFRSKVELIAYFEKVGDTSLDPNDFDFTVTDR	0.04621529	0.00553156	-0.384733	0.05664791	-4.175288	2.246162	-0.55	6.61184	-4.066	7.414	-0.053	5.745941	15.1	1.061427	1	-11.58164	Homo sapiens (Human)	MECP2
P51608_PF01429_91	P51608	P51608_G161E	RGPMYDDPTLPEGWTRKLKQRKSGRSAGKYDVYLINPQGKAFRSKVELIAYFEKVGDTSLDPNDFDFTVTER	0.04195329	0.00419652	-0.4283796	0.04297596	-4.23082	2.598951	-0.46	5.70627	-4.094	7.188	-0.058	5.953781	15.1	1.156005	1	-11.76222	Homo sapiens (Human)	MECP2
P51608_PF01429_91	P51608	P51608_G161F	RGPMYDDPTLPEGWTRKLKQRKSGRSAGKYDVYLINPQGKAFRSKVELIAYFEKVGDTSLDPNDFDFTVTFR	0.0007188753	0.01342507	-0.8506552	0.1374842	-5.573945	2.266522	-1.02	5.10864	-4.402	6.631	-0.101	6.305924	15.1	0.7866004	0.9999	-15.38033	Homo sapiens (Human)	MECP2
P51608_PF01429_91	P51608	P51608_G161H	RGPMYDDPTLPEGWTRKLKQRKSGRSAGKYDVYLINPQGKAFRSKVELIAYFEKVGDTSLDPNDFDFTVTHR	0.007938571	0.01339199	-0.7767194	0.1371454	-3.221402	1.981736	-1.14	6.55274	-4.338	7.308	-0.07	6.201584	15.1	0.941766	1	-14.05129	Homo sapiens (Human)	MECP2
P51608_PF01429_91	P51608	P51608_G161I	RGPMYDDPTLPEGWTRKLKQRKSGRSAGKYDVYLINPQGKAFRSKVELIAYFEKVGDTSLDPNDFDFTVTIR	-0.01065781	0.01531524	-0.9671622	0.1568412	-5.720555	2.812123	-1.29	2.95702	-4.414	7.496	-0.096	4.501953	15.1	0.9519228	0.9999	-14.6776	Homo sapiens (Human)	MECP2
P51608_PF01429_91	P51608	P51608_G161K	RGPMYDDPTLPEGWTRKLKQRKSGRSAGKYDVYLINPQGKAFRSKVELIAYFEKVGDTSLDPNDFDFTVTKR	0.0421469	0.006252475	-0.4263968	0.06403069	-1.903865	2.472021	-0.28	4.30733	-4.214	6.948	-0.062	3.269104	15.1	1.162764	1	-12.65189	Homo sapiens (Human)	MECP2
P51608_PF01429_91	P51608	P51608_G161L	RGPMYDDPTLPEGWTRKLKQRKSGRSAGKYDVYLINPQGKAFRSKVELIAYFEKVGDTSLDPNDFDFTVTLR	0.0001190938	0.006763355	-0.8567975	0.06926255	-4.788002	1.965571	-1.16	2.52776	-4.272	6.424	-0.091	4.341064	15.1	0.8205277	0.9999	-13.93341	Homo sapiens (Human)	MECP2
P51608_PF01429_91	P51608	P51608_G161M	RGPMYDDPTLPEGWTRKLKQRKSGRSAGKYDVYLINPQGKAFRSKVELIAYFEKVGDTSLDPNDFDFTVTMR	0.02936697	0.006313726	-0.5572742	0.06465796	-6.131714	1.478284	-0.43	3.41039	-4.547	8.012	-0.086	5.574799	15.1	0.824236	1	-15.29972	Homo sapiens (Human)	MECP2
P51608_PF01429_91	P51608	P51608_G161N	RGPMYDDPTLPEGWTRKLKQRKSGRSAGKYDVYLINPQGKAFRSKVELIAYFEKVGDTSLDPNDFDFTVTNR	0.02741995	0.01139238	-0.5772134	0.1166677	-3.717003	1.834007	-0.6	3.2831	-4.114	7.313	-0.05	6.17186	15.1	0.9702989	1	-12.27015	Homo sapiens (Human)	MECP2
P51608_PF01429_91	P51608	P51608_G161P	RGPMYDDPTLPEGWTRKLKQRKSGRSAGKYDVYLINPQGKAFRSKVELIAYFEKVGDTSLDPNDFDFTVTPR	0.05039187	0.004924756	-0.3419613	0.05043371	-3.880857	5.262906	-1.59	7.02286	-4.146	7.459	-0.054	4.387833	15.1	1.472143	0.9999	-11.63978	Homo sapiens (Human)	MECP2
P51608_PF01429_91	P51608	P51608_G161Q	RGPMYDDPTLPEGWTRKLKQRKSGRSAGKYDVYLINPQGKAFRSKVELIAYFEKVGDTSLDPNDFDFTVTQR	0.0195127	0.0078744	-0.6581904	0.08064059	-3.226004	2.381361	-0.59	3.94064	-4.288	6.818	-0.063	5.328186	15.1	1.041069	1	-13.99613	Homo sapiens (Human)	MECP2
P51608_PF01429_91	P51608	P51608_G161R	RGPMYDDPTLPEGWTRKLKQRKSGRSAGKYDVYLINPQGKAFRSKVELIAYFEKVGDTSLDPNDFDFTVTRR	0.01659148	0.004231206	-0.6881062	0.04333117	-2.26774	2.039662	-0.06	4.20925	-3.956	6.346	-0.064	3.93248	15.1	1.223727	0.9999	-11.31927	Homo sapiens (Human)	MECP2
P51608_PF01429_91	P51608	P51608_G161S	RGPMYDDPTLPEGWTRKLKQRKSGRSAGKYDVYLINPQGKAFRSKVELIAYFEKVGDTSLDPNDFDFTVTSR	0.02597045	0.004790902	-0.5920575	0.04906294	-3.569075	1.887111	-0.4	1.01825	-3.864	7.03	-0.043	3.548752	15.1	0.8670094	0.9994	-9.879289	Homo sapiens (Human)	MECP2
P51608_PF01429_91	P51608	P51608_G161T	RGPMYDDPTLPEGWTRKLKQRKSGRSAGKYDVYLINPQGKAFRSKVELIAYFEKVGDTSLDPNDFDFTVTTR	0.02079843	0.006172899	-0.6450234	0.06321577	-4.110195	2.834938	-1.15	3.19843	-3.99	6.561	-0.059	5.223038	15.1	0.727265	0.9998	-11.53586	Homo sapiens (Human)	MECP2
P51608_PF01429_91	P51608	P51608_G161V	RGPMYDDPTLPEGWTRKLKQRKSGRSAGKYDVYLINPQGKAFRSKVELIAYFEKVGDTSLDPNDFDFTVTVR	0.00799219	0.004845279	-0.7761703	0.0496198	-5.02517	2.88409	-1.4	3.89596	-4.052	6.553	-0.083	4.664719	15.1	0.961363	0.9999	-12.11655	Homo sapiens (Human)	MECP2
P51608_PF01429_91	P51608	P51608_G161W	RGPMYDDPTLPEGWTRKLKQRKSGRSAGKYDVYLINPQGKAFRSKVELIAYFEKVGDTSLDPNDFDFTVTWR	0.01969985	0.005595882	-0.6562738	0.05730661	-7.022819	2.051408	-1.43	6.2596	-4.342	6.127	-0.112	5.929001	15.1	0.9001273	0.9999	-15.65941	Homo sapiens (Human)	MECP2
P51608_PF01429_91	P51608	P51608_G161Y	RGPMYDDPTLPEGWTRKLKQRKSGRSAGKYDVYLINPQGKAFRSKVELIAYFEKVGDTSLDPNDFDFTVTYR	0.01571535	0.009047859	-0.6970785	0.09265781	-5.379865	2.328189	-0.47	6.15907	-4.476	7.117	-0.092	6.281509	15.1	0.7864199	0.9999	-15.77326	Homo sapiens (Human)	MECP2
P51608_PF01429_91	P51608	P51608_I125*	RGPMYDDPTLPEGWTRKLKQRKSGRSAGKYDVYL*NPQGKAFRSKVELIAYFEKVGDTSLDPNDFDFTVTGR	0.0008696225	0.01380271	-0.8491115	0.1413516	NA	NA	NA	NA	NA	NA	NA	NA	24.2	NA	NA	NA	Homo sapiens (Human)	MECP2
P51608_PF01429_91	P51608	P51608_I125A	RGPMYDDPTLPEGWTRKLKQRKSGRSAGKYDVYLANPQGKAFRSKVELIAYFEKVGDTSLDPNDFDFTVTGR	0.003629088	0.008574636	-0.8208522	0.08781161	-7.190956	2.594683	-1.88	2.64976	-4.128	6.992	-0.041	5.009262	24.2	1.81248	0.9981	-12.69217	Homo sapiens (Human)	MECP2
P51608_PF01429_91	P51608	P51608_I125C	RGPMYDDPTLPEGWTRKLKQRKSGRSAGKYDVYLCNPQGKAFRSKVELIAYFEKVGDTSLDPNDFDFTVTGR	0.05763871	0.007380212	-0.2677475	0.07557968	-8.23311	2.55222	-0.77	2.05799	-4.264	6.969	-0.038	4.203781	24.2	0.8455825	0.9989	-13.78105	Homo sapiens (Human)	MECP2
P51608_PF01429_91	P51608	P51608_I125D	RGPMYDDPTLPEGWTRKLKQRKSGRSAGKYDVYLDNPQGKAFRSKVELIAYFEKVGDTSLDPNDFDFTVTGR	0.02440011	0.01228935	-0.6081392	0.1258534	-7.458563	2.70644	-2.17	3.22497	-4.533	7.007	-0.089	4.483704	24.2	2.296646	0.9999	-16.60086	Homo sapiens (Human)	MECP2
P51608_PF01429_91	P51608	P51608_I125E	RGPMYDDPTLPEGWTRKLKQRKSGRSAGKYDVYLENPQGKAFRSKVELIAYFEKVGDTSLDPNDFDFTVTGR	0.03673828	0.007499172	-0.4817857	0.07679794	-7.508015	2.361542	-1.46	2.03427	-4.388	7.36	-0.077	4.078781	24.2	1.570158	0.9992	-14.74224	Homo sapiens (Human)	MECP2
P51608_PF01429_91	P51608	P51608_I125F	RGPMYDDPTLPEGWTRKLKQRKSGRSAGKYDVYLFNPQGKAFRSKVELIAYFEKVGDTSLDPNDFDFTVTGR	0.05648758	0.009681613	-0.279536	0.099148	-7.047434	0.300427	-0.56	1.78158	-4.016	7.668	-0.036	0.8103638	24.2	0.54103	0.9105	-10.67115	Homo sapiens (Human)	MECP2
P51608_PF01429_91	P51608	P51608_I125G	RGPMYDDPTLPEGWTRKLKQRKSGRSAGKYDVYLGNPQGKAFRSKVELIAYFEKVGDTSLDPNDFDFTVTGR	0.0187255	0.004964341	-0.666252	0.0508391	-9.447126	3.916459	-2.86	3.41695	-4.439	6.281	-0.103	5.6418	24.2	2.752172	0.9997	-16.65565	Homo sapiens (Human)	MECP2
P51608_PF01429_91	P51608	P51608_I125H	RGPMYDDPTLPEGWTRKLKQRKSGRSAGKYDVYLHNPQGKAFRSKVELIAYFEKVGDTSLDPNDFDFTVTGR	0.06362598	0.01359605	-0.2064327	0.1392352	-7.243136	1.545976	-1.11	2.74648	-4.197	6.221	-0.064	2.548798	24.2	1.259019	0.9995	-14.03633	Homo sapiens (Human)	MECP2
P51608_PF01429_91	P51608	P51608_I125K	RGPMYDDPTLPEGWTRKLKQRKSGRSAGKYDVYLKNPQGKAFRSKVELIAYFEKVGDTSLDPNDFDFTVTGR	0.02179001	0.01202482	-0.6348688	0.1231445	-6.285475	2.21842	-1	0.772789	-4.208	6.576	-0.069	3.136047	24.2	1.521745	0.9992	-14.01479	Homo sapiens (Human)	MECP2
P51608_PF01429_91	P51608	P51608_I125L	RGPMYDDPTLPEGWTRKLKQRKSGRSAGKYDVYLLNPQGKAFRSKVELIAYFEKVGDTSLDPNDFDFTVTGR	0.06950545	0.004715316	-0.1462219	0.04828887	-5.661014	0.5022067	-0.4	0.571939	-3.666	6.297	-0.015	1.936935	24.2	0.7643086	0.8099	-8.961783	Homo sapiens (Human)	MECP2
P51608_PF01429_91	P51608	P51608_I125M	RGPMYDDPTLPEGWTRKLKQRKSGRSAGKYDVYLMNPQGKAFRSKVELIAYFEKVGDTSLDPNDFDFTVTGR	0.06708931	0.005590896	-0.1709652	0.05725556	-6.628548	1.212656	-0.68	1.04706	-3.24	3.436	-0.013	3.318481	24.2	0.940264	0.6258	-8.015758	Homo sapiens (Human)	MECP2
P51608_PF01429_91	P51608	P51608_I125N	RGPMYDDPTLPEGWTRKLKQRKSGRSAGKYDVYLNNPQGKAFRSKVELIAYFEKVGDTSLDPNDFDFTVTGR	0.0385614	0.0172994	-0.4631154	0.1771607	-7.024002	2.231885	-0.57	2.13482	-4.159	6.713	-0.07	4.404465	24.2	1.975878	0.9986	-13.22949	Homo sapiens (Human)	MECP2
P51608_PF01429_91	P51608	P51608_I125P	RGPMYDDPTLPEGWTRKLKQRKSGRSAGKYDVYLPNPQGKAFRSKVELIAYFEKVGDTSLDPNDFDFTVTGR	-0.01484028	0.01850889	-1.009994	0.1895469	-9.477388	4.725973	-2.55	4.42963	-4.402	6.242	-0.106	5.604889	24.2	3.184685	0.9997	-16.39669	Homo sapiens (Human)	MECP2
P51608_PF01429_91	P51608	P51608_I125Q	RGPMYDDPTLPEGWTRKLKQRKSGRSAGKYDVYLQNPQGKAFRSKVELIAYFEKVGDTSLDPNDFDFTVTGR	0.04539854	0.008723008	-0.3930972	0.08933107	-6.956775	2.157827	-1.02	1.46326	-4.004	5.938	-0.064	3.860809	24.2	1.50594	0.998	-12.34896	Homo sapiens (Human)	MECP2
P51608_PF01429_91	P51608	P51608_I125R	RGPMYDDPTLPEGWTRKLKQRKSGRSAGKYDVYLRNPQGKAFRSKVELIAYFEKVGDTSLDPNDFDFTVTGR	0.02589119	0.00497192	-0.5928692	0.05091671	-6.925678	1.674041	-0.37	1.51172	-4.37	7.246	-0.077	2.777298	24.2	1.411134	0.9983	-14.62642	Homo sapiens (Human)	MECP2
P51608_PF01429_91	P51608	P51608_I125S	RGPMYDDPTLPEGWTRKLKQRKSGRSAGKYDVYLSNPQGKAFRSKVELIAYFEKVGDTSLDPNDFDFTVTGR	0.0184916	0.00767645	-0.6686473	0.07861341	-6.933664	2.963265	-1.7	2.84778	-3.964	5.99	-0.05	4.171875	24.2	1.701937	0.998	-12.33612	Homo sapiens (Human)	MECP2
P51608_PF01429_91	P51608	P51608_I125T	RGPMYDDPTLPEGWTRKLKQRKSGRSAGKYDVYLTNPQGKAFRSKVELIAYFEKVGDTSLDPNDFDFTVTGR	0.03866573	0.007581499	-0.4620469	0.07764104	-4.914166	1.944886	-1.29	2.29708	-3.728	6.479	-0.031	1.750336	24.2	0.9788942	0.9961	-9.602009	Homo sapiens (Human)	MECP2
P51608_PF01429_91	P51608	P51608_I125V	RGPMYDDPTLPEGWTRKLKQRKSGRSAGKYDVYLVNPQGKAFRSKVELIAYFEKVGDTSLDPNDFDFTVTGR	0.06828991	0.003913939	-0.15867	0.04008208	-4.218489	0.6585404	-0.28	0.808557	-3.537	6.612	-0.013	1.108108	24.2	0.3484105	0.7918	-7.334718	Homo sapiens (Human)	MECP2
P51608_PF01429_91	P51608	P51608_I125W	RGPMYDDPTLPEGWTRKLKQRKSGRSAGKYDVYLWNPQGKAFRSKVELIAYFEKVGDTSLDPNDFDFTVTGR	0.01748592	0.006940695	-0.6789463	0.07107865	-10.11514	0.3124266	-0.82	1.76915	-4.408	6.506	-0.089	3.7939	24.2	0.8417248	0.9976	-15.85885	Homo sapiens (Human)	MECP2
P51608_PF01429_91	P51608	P51608_I125Y	RGPMYDDPTLPEGWTRKLKQRKSGRSAGKYDVYLYNPQGKAFRSKVELIAYFEKVGDTSLDPNDFDFTVTGR	0.06887454	0.01009407	-0.152683	0.1033719	-6.007181	0.5664697	-0.01	1.77584	-4.05	6.274	-0.047	0.02993774	24.2	0.5667121	0.9888	-12.1387	Homo sapiens (Human)	MECP2
P51608_PF01429_91	P51608	P51608_I139*	RGPMYDDPTLPEGWTRKLKQRKSGRSAGKYDVYLINPQGKAFRSKVEL*AYFEKVGDTSLDPNDFDFTVTGR	-0.01508478	0.01376591	-1.012498	0.1409747	NA	NA	NA	NA	NA	NA	NA	NA	38.5	NA	NA	NA	Homo sapiens (Human)	MECP2
P51608_PF01429_91	P51608	P51608_I139A	RGPMYDDPTLPEGWTRKLKQRKSGRSAGKYDVYLINPQGKAFRSKVELAAYFEKVGDTSLDPNDFDFTVTGR	0.1066452	0.003809801	0.2341206	0.03901562	-2.424913	1.470384	-0.89	1.32997	-3.597	5.97	-0.04	-2.131592	38.5	0.5005009	0.9238	-9.189811	Homo sapiens (Human)	MECP2
P51608_PF01429_91	P51608	P51608_I139C	RGPMYDDPTLPEGWTRKLKQRKSGRSAGKYDVYLINPQGKAFRSKVELCAYFEKVGDTSLDPNDFDFTVTGR	0.08857907	0.005049965	0.04910829	0.05171596	-6.116649	2.029985	-0.12	1.62666	-3.848	6.04	-0.038	1.64653	38.5	0.01455688	0.9859	-11.71618	Homo sapiens (Human)	MECP2
P51608_PF01429_91	P51608	P51608_I139D	RGPMYDDPTLPEGWTRKLKQRKSGRSAGKYDVYLINPQGKAFRSKVELDAYFEKVGDTSLDPNDFDFTVTGR	0.06065666	0.006702855	-0.2368411	0.06864297	-7.582824	2.130388	-1.44	1.92444	-4.204	6.018	-0.082	0.8305969	38.5	1.04398	0.9992	-15.32157	Homo sapiens (Human)	MECP2
P51608_PF01429_91	P51608	P51608_I139E	RGPMYDDPTLPEGWTRKLKQRKSGRSAGKYDVYLINPQGKAFRSKVELEAYFEKVGDTSLDPNDFDFTVTGR	0.1099798	0.004572225	0.2682697	0.04682349	-6.051447	1.394782	-0.72	0.892868	-3.86	5.367	-0.075	-0.4223785	38.5	0.4599769	0.9903	-12.82023	Homo sapiens (Human)	MECP2
P51608_PF01429_91	P51608	P51608_I139F	RGPMYDDPTLPEGWTRKLKQRKSGRSAGKYDVYLINPQGKAFRSKVELFAYFEKVGDTSLDPNDFDFTVTGR	0.0488163	0.01219553	-0.3580965	0.1248926	-6.449921	0.5199167	-0.12	0.827493	-3.734	5.76	-0.041	0.9987488	38.5	0.291045	0.871	-10.77937	Homo sapiens (Human)	MECP2
P51608_PF01429_91	P51608	P51608_I139G	RGPMYDDPTLPEGWTRKLKQRKSGRSAGKYDVYLINPQGKAFRSKVELGAYFEKVGDTSLDPNDFDFTVTGR	0.07615295	0.003773051	-0.07814575	0.03863927	-5.334071	2.81353	-1.94	2.046	-3.838	5.264	-0.078	1.249344	38.5	1.285314	0.994	-12.3735	Homo sapiens (Human)	MECP2
P51608_PF01429_91	P51608	P51608_I139H	RGPMYDDPTLPEGWTRKLKQRKSGRSAGKYDVYLINPQGKAFRSKVELHAYFEKVGDTSLDPNDFDFTVTGR	0.0798254	0.008316526	-0.04053679	0.08516834	-6.942725	1.245156	-0.71	1.56616	-4.085	5.803	-0.051	-0.2433624	38.5	0.4973376	0.9928	-14.26957	Homo sapiens (Human)	MECP2
P51608_PF01429_91	P51608	P51608_I139K	RGPMYDDPTLPEGWTRKLKQRKSGRSAGKYDVYLINPQGKAFRSKVELKAYFEKVGDTSLDPNDFDFTVTGR	0.1129684	0.004738504	0.2988764	0.04852633	-4.692265	1.21112	-0.63	0.534425	-3.817	6.1	-0.064	-1.604477	38.5	0.2906858	0.9819	-11.46231	Homo sapiens (Human)	MECP2
P51608_PF01429_91	P51608	P51608_I139L	RGPMYDDPTLPEGWTRKLKQRKSGRSAGKYDVYLINPQGKAFRSKVELLAYFEKVGDTSLDPNDFDFTVTGR	0.07184995	0.005024231	-0.1222122	0.05145242	-4.468523	0.4072973	-0.1	-0.123562	-3.197	3.431	-0.016	-1.43454	38.5	-0.06484902	0.4048	-7.954105	Homo sapiens (Human)	MECP2
P51608_PF01429_91	P51608	P51608_I139M	RGPMYDDPTLPEGWTRKLKQRKSGRSAGKYDVYLINPQGKAFRSKVELMAYFEKVGDTSLDPNDFDFTVTGR	0.09117781	0.005082031	0.07572163	0.05204434	-4.407197	0.734996	-0.25	0.156348	-3.02	2.441	-0.019	0.4771118	38.5	0.02427113	0.237	-7.524874	Homo sapiens (Human)	MECP2
P51608_PF01429_91	P51608	P51608_I139N	RGPMYDDPTLPEGWTRKLKQRKSGRSAGKYDVYLINPQGKAFRSKVELNAYFEKVGDTSLDPNDFDFTVTGR	0.07970973	0.008517407	-0.04172126	0.08722553	-5.784016	1.834921	-0.53	1.66273	-3.979	6.139	-0.054	0.7143402	38.5	0.8435646	0.9831	-12.7726	Homo sapiens (Human)	MECP2
P51608_PF01429_91	P51608	P51608_I139P	RGPMYDDPTLPEGWTRKLKQRKSGRSAGKYDVYLINPQGKAFRSKVELPAYFEKVGDTSLDPNDFDFTVTGR	0.02046631	0.01090265	-0.6484246	0.1116524	-9.684664	6.832645	-1.96	5.62105	-4.386	5.845	-0.142	2.940674	38.5	2.860472	0.9995	-17.07366	Homo sapiens (Human)	MECP2
P51608_PF01429_91	P51608	P51608_I139Q	RGPMYDDPTLPEGWTRKLKQRKSGRSAGKYDVYLINPQGKAFRSKVELQAYFEKVGDTSLDPNDFDFTVTGR	0.1141727	0.004779316	0.3112089	0.04894428	-4.375069	1.480054	-0.44	0.80446	-3.801	5.625	-0.051	-1.655212	38.5	0.3224578	0.9576	-11.7465	Homo sapiens (Human)	MECP2
P51608_PF01429_91	P51608	P51608_I139R	RGPMYDDPTLPEGWTRKLKQRKSGRSAGKYDVYLINPQGKAFRSKVELRAYFEKVGDTSLDPNDFDFTVTGR	0.09974374	0.003197323	0.1634441	0.03274332	-5.032037	0.8145974	-0.15	0.743662	-3.87	5.24	-0.062	-1.486252	38.5	0.1368275	0.9711	-12.64459	Homo sapiens (Human)	MECP2
P51608_PF01429_91	P51608	P51608_I139S	RGPMYDDPTLPEGWTRKLKQRKSGRSAGKYDVYLINPQGKAFRSKVELSAYFEKVGDTSLDPNDFDFTVTGR	0.09923321	0.003958641	0.1582159	0.04053987	-3.83516	2.097749	-0.98	1.54678	-3.614	5.116	-0.048	-0.2262726	38.5	0.7715744	0.9616	-10.62742	Homo sapiens (Human)	MECP2
P51608_PF01429_91	P51608	P51608_I139T	RGPMYDDPTLPEGWTRKLKQRKSGRSAGKYDVYLINPQGKAFRSKVELTAYFEKVGDTSLDPNDFDFTVTGR	0.09165978	0.004631929	0.08065744	0.04743492	-3.98488	1.494883	-0.52	0.560664	-3.466	5.217	-0.035	0.2731476	38.5	0.4240971	0.9099	-9.021985	Homo sapiens (Human)	MECP2
P51608_PF01429_91	P51608	P51608_I139V	RGPMYDDPTLPEGWTRKLKQRKSGRSAGKYDVYLINPQGKAFRSKVELVAYFEKVGDTSLDPNDFDFTVTGR	0.08225319	0.004155784	-0.01567414	0.04255878	-3.69734	0.4251519	-0.16	0.716732	-3.149	4.082	-0.011	-0.9241638	38.5	0.1739461	0.3784	-6.602017	Homo sapiens (Human)	MECP2
P51608_PF01429_91	P51608	P51608_I139W	RGPMYDDPTLPEGWTRKLKQRKSGRSAGKYDVYLINPQGKAFRSKVELWAYFEKVGDTSLDPNDFDFTVTGR	0.0440525	0.005140966	-0.4068818	0.05264789	-8.303978	0.2951403	-0.33	0.857574	-4.185	5.746	-0.106	1.863892	38.5	0.1921424	0.9927	-15.07905	Homo sapiens (Human)	MECP2
P51608_PF01429_91	P51608	P51608_I139Y	RGPMYDDPTLPEGWTRKLKQRKSGRSAGKYDVYLINPQGKAFRSKVELYAYFEKVGDTSLDPNDFDFTVTGR	0.08476921	0.00762463	0.01009209	0.07808273	-7.260082	0.7379129	-0.01	0.740351	-4.053	6.165	-0.055	1.636139	38.5	0.197011	0.9817	-13.56037	Homo sapiens (Human)	MECP2
P51608_PF01429_91	P51608	P51608_K107*	RGPMYDDPTLPEGWTR*LKQRKSGRSAGKYDVYLINPQGKAFRSKVELIAYFEKVGDTSLDPNDFDFTVTGR	0.0344677	0.01027848	-0.5050384	0.1052604	NA	NA	NA	NA	NA	NA	NA	NA	63.5	NA	NA	NA	Homo sapiens (Human)	MECP2
P51608_PF01429_91	P51608	P51608_K107A	RGPMYDDPTLPEGWTRALKQRKSGRSAGKYDVYLINPQGKAFRSKVELIAYFEKVGDTSLDPNDFDFTVTGR	0.05144519	0.004981293	-0.3311743	0.0510127	-7.386401	0.08499713	-0.06	0.942559	-4.044	7.438	-0.041	4.311783	63.5	0.311689	0.9984	-13.7445	Homo sapiens (Human)	MECP2
P51608_PF01429_91	P51608	P51608_K107C	RGPMYDDPTLPEGWTRCLKQRKSGRSAGKYDVYLINPQGKAFRSKVELIAYFEKVGDTSLDPNDFDFTVTGR	0.08907811	0.005686704	0.05421893	0.05823671	-9.184421	0.7175956	-0.05	1.03723	-4.199	7.004	-0.061	3.876984	63.5	-0.3766518	0.9972	-15.5925	Homo sapiens (Human)	MECP2
P51608_PF01429_91	P51608	P51608_K107D	RGPMYDDPTLPEGWTRDLKQRKSGRSAGKYDVYLINPQGKAFRSKVELIAYFEKVGDTSLDPNDFDFTVTGR	0.03120018	0.01976189	-0.5385006	0.2023787	-8.857478	0.7085165	0.15	1.32004	-4.21	6.59	-0.047	3.145035	63.5	1.040837	0.9999	-15.76329	Homo sapiens (Human)	MECP2
P51608_PF01429_91	P51608	P51608_K107E	RGPMYDDPTLPEGWTRELKQRKSGRSAGKYDVYLINPQGKAFRSKVELIAYFEKVGDTSLDPNDFDFTVTGR	0.07243041	0.006139284	-0.1162678	0.06287152	-4.452705	0.1787899	-0.02	0.680798	-3.814	7.073	-0.034	0.008514404	63.5	0.09987646	0.9992	-11.52337	Homo sapiens (Human)	MECP2
P51608_PF01429_91	P51608	P51608_K107F	RGPMYDDPTLPEGWTRFLKQRKSGRSAGKYDVYLINPQGKAFRSKVELIAYFEKVGDTSLDPNDFDFTVTGR	0.06300126	0.02211575	-0.2128303	0.2264842	-9.58738	-0.5224171	0.01	-0.366129	-4.316	7.038	-0.071	4.248261	63.5	-0.2739869	0.9994	-16.40103	Homo sapiens (Human)	MECP2
P51608_PF01429_91	P51608	P51608_K107G	RGPMYDDPTLPEGWTRGLKQRKSGRSAGKYDVYLINPQGKAFRSKVELIAYFEKVGDTSLDPNDFDFTVTGR	0.01523518	0.005782395	-0.7019959	0.05921667	-9.573891	1.372556	-0.4	1.98275	-4.188	7.617	-0.058	4.437149	63.5	1.352698	0.9989	-15.49185	Homo sapiens (Human)	MECP2
P51608_PF01429_91	P51608	P51608_K107H	RGPMYDDPTLPEGWTRHLKQRKSGRSAGKYDVYLINPQGKAFRSKVELIAYFEKVGDTSLDPNDFDFTVTGR	0.08128821	0.01632613	-0.02555627	0.1671935	-8.476682	-0.1210358	0	0.892081	-4.115	6.909	-0.03	2.635162	63.5	0.1667951	0.9831	-14.80286	Homo sapiens (Human)	MECP2
P51608_PF01429_91	P51608	P51608_K107I	RGPMYDDPTLPEGWTRILKQRKSGRSAGKYDVYLINPQGKAFRSKVELIAYFEKVGDTSLDPNDFDFTVTGR	0.1086913	0.01048397	0.2550749	0.1073648	-5.930819	-0.4250301	0.54	0.327006	-3.913	6.877	-0.054	0.8936615	63.5	-0.5311777	0.9933	-12.1501	Homo sapiens (Human)	MECP2
P51608_PF01429_91	P51608	P51608_K107L	RGPMYDDPTLPEGWTRLLKQRKSGRSAGKYDVYLINPQGKAFRSKVELIAYFEKVGDTSLDPNDFDFTVTGR	0.08939582	0.004776489	0.05747253	0.04891533	-6.365527	-0.6667669	0.07	-0.0833373	-3.98	6.878	-0.056	2.044586	63.5	-0.02098972	0.9924	-13.40429	Homo sapiens (Human)	MECP2
P51608_PF01429_91	P51608	P51608_K107M	RGPMYDDPTLPEGWTRMLKQRKSGRSAGKYDVYLINPQGKAFRSKVELIAYFEKVGDTSLDPNDFDFTVTGR	0.06903492	0.008577229	-0.1510405	0.08783816	-7.233727	-0.3162929	0.07	-0.601947	-3.927	6.826	-0.043	3.232086	63.5	-0.1627491	0.9913	-12.81825	Homo sapiens (Human)	MECP2
P51608_PF01429_91	P51608	P51608_K107N	RGPMYDDPTLPEGWTRNLKQRKSGRSAGKYDVYLINPQGKAFRSKVELIAYFEKVGDTSLDPNDFDFTVTGR	0.06847859	0.01842084	-0.1567378	0.1886451	-8.782417	0.4720631	-0.19	1.32569	-4.04	7.059	-0.031	4.086609	63.5	0.7691059	0.9995	-13.22294	Homo sapiens (Human)	MECP2
P51608_PF01429_91	P51608	P51608_K107P	RGPMYDDPTLPEGWTRPLKQRKSGRSAGKYDVYLINPQGKAFRSKVELIAYFEKVGDTSLDPNDFDFTVTGR	0.01925164	0.01089811	-0.6608639	0.111606	-10.23645	5.238412	-0.93	3.96623	-4.309	7.662	-0.055	4.891357	63.5	2.804414	0.9997	-16.41296	Homo sapiens (Human)	MECP2
P51608_PF01429_91	P51608	P51608_K107Q	RGPMYDDPTLPEGWTRQLKQRKSGRSAGKYDVYLINPQGKAFRSKVELIAYFEKVGDTSLDPNDFDFTVTGR	0.07326521	0.007340015	-0.1077187	0.07516803	-5.961529	0.1496045	-0.07	0.611686	-3.811	6.983	-0.016	2.123306	63.5	-0.02699614	0.9851	-11.78484	Homo sapiens (Human)	MECP2
P51608_PF01429_91	P51608	P51608_K107R	RGPMYDDPTLPEGWTRRLKQRKSGRSAGKYDVYLINPQGKAFRSKVELIAYFEKVGDTSLDPNDFDFTVTGR	0.07832984	0.003489096	-0.05585255	0.03573133	-5.817051	-0.318683	0.02	0.284447	-3.312	5.728	-0.01	1.114563	63.5	-0.0179944	0.3731	-9.053735	Homo sapiens (Human)	MECP2
P51608_PF01429_91	P51608	P51608_K107S	RGPMYDDPTLPEGWTRSLKQRKSGRSAGKYDVYLINPQGKAFRSKVELIAYFEKVGDTSLDPNDFDFTVTGR	0.04927163	0.006003962	-0.3534335	0.06148571	-8.607845	0.5665135	-0.1	1.01344	-4.052	6.615	-0.037	3.243012	63.5	0.3665693	0.9994	-14.0402	Homo sapiens (Human)	MECP2
P51608_PF01429_91	P51608	P51608_K107T	RGPMYDDPTLPEGWTRTLKQRKSGRSAGKYDVYLINPQGKAFRSKVELIAYFEKVGDTSLDPNDFDFTVTGR	0.0634523	0.0054894	-0.2082113	0.05621615	-7.485301	0.2655699	-0.08	0.751542	-3.915	7.06	-0.029	3.074676	63.5	0.09743136	0.995	-12.2568	Homo sapiens (Human)	MECP2
P51608_PF01429_91	P51608	P51608_K107V	RGPMYDDPTLPEGWTRVLKQRKSGRSAGKYDVYLINPQGKAFRSKVELIAYFEKVGDTSLDPNDFDFTVTGR	0.1033232	0.003829053	0.2001004	0.03921277	-5.329337	-0.352443	0.33	0.49214	-3.988	7.038	-0.048	0.2972107	63.5	-0.6126007	0.9876	-13.26533	Homo sapiens (Human)	MECP2
P51608_PF01429_91	P51608	P51608_K107W	RGPMYDDPTLPEGWTRWLKQRKSGRSAGKYDVYLINPQGKAFRSKVELIAYFEKVGDTSLDPNDFDFTVTGR	0.05141414	0.005505724	-0.3314924	0.05638333	-10.88626	-0.8616076	0.04	-0.553963	-4.378	6.862	-0.088	4.628433	63.5	0.03801268	0.9993	-17.52185	Homo sapiens (Human)	MECP2
P51608_PF01429_91	P51608	P51608_K107Y	RGPMYDDPTLPEGWTRYLKQRKSGRSAGKYDVYLINPQGKAFRSKVELIAYFEKVGDTSLDPNDFDFTVTGR	0.1008651	0.01143505	0.1749283	0.1171047	-10.30281	-0.4254609	0.02	-0.461402	-4.412	7.469	-0.066	3.81105	63.5	-0.1672413	0.9967	-17.64443	Homo sapiens (Human)	MECP2
P51608_PF01429_91	P51608	P51608_K109*	RGPMYDDPTLPEGWTRKL*QRKSGRSAGKYDVYLINPQGKAFRSKVELIAYFEKVGDTSLDPNDFDFTVTGR	-0.01278901	0.02039954	-0.9889875	0.2089087	NA	NA	NA	NA	NA	NA	NA	NA	65.3	NA	NA	NA	Homo sapiens (Human)	MECP2
P51608_PF01429_91	P51608	P51608_K109A	RGPMYDDPTLPEGWTRKLAQRKSGRSAGKYDVYLINPQGKAFRSKVELIAYFEKVGDTSLDPNDFDFTVTGR	0.05387348	0.004524828	-0.3063066	0.04633811	-7.938846	0.3110381	-0.11	0.619434	-4.508	7.461	-0.023	3.355881	65.3	0.3223749	0.9995	-15.38946	Homo sapiens (Human)	MECP2
P51608_PF01429_91	P51608	P51608_K109C	RGPMYDDPTLPEGWTRKLCQRKSGRSAGKYDVYLINPQGKAFRSKVELIAYFEKVGDTSLDPNDFDFTVTGR	0.05397218	0.006333683	-0.3052959	0.06486233	-9.406089	0.8197756	-0.13	0.518805	-4.556	7.758	-0.045	3.546814	65.3	-0.3713288	0.9995	-16.07364	Homo sapiens (Human)	MECP2
P51608_PF01429_91	P51608	P51608_K109D	RGPMYDDPTLPEGWTRKLDQRKSGRSAGKYDVYLINPQGKAFRSKVELIAYFEKVGDTSLDPNDFDFTVTGR	-0.004265594	0.01810058	-0.9017005	0.1853654	-11.23358	0.6888032	-0.58	0.234852	-4.72	7.312	-0.041	4.994202	65.3	0.5530647	1	-18.41227	Homo sapiens (Human)	MECP2
P51608_PF01429_91	P51608	P51608_K109E	RGPMYDDPTLPEGWTRKLEQRKSGRSAGKYDVYLINPQGKAFRSKVELIAYFEKVGDTSLDPNDFDFTVTGR	0.06430494	0.004716585	-0.1994795	0.04830187	-8.761232	0.3446756	-0.11	-0.405859	-4.49	7.718	-0.031	3.382935	65.3	0.02355647	0.9999	-14.96001	Homo sapiens (Human)	MECP2
P51608_PF01429_91	P51608	P51608_K109F	RGPMYDDPTLPEGWTRKLFQRKSGRSAGKYDVYLINPQGKAFRSKVELIAYFEKVGDTSLDPNDFDFTVTGR	0.0740607	0.008133081	-0.09957223	0.0832897	-8.160947	-0.2523806	-0.05	-0.476597	-4.579	7.313	-0.055	3.113052	65.3	-0.2300703	0.9998	-16.26764	Homo sapiens (Human)	MECP2
P51608_PF01429_91	P51608	P51608_K109G	RGPMYDDPTLPEGWTRKLGQRKSGRSAGKYDVYLINPQGKAFRSKVELIAYFEKVGDTSLDPNDFDFTVTGR	0.0220632	0.004785175	-0.6320711	0.04900428	-9.068804	1.558605	-0.97	1.43721	-4.467	6.614	-0.047	3.908707	65.3	1.029647	0.9995	-16.21059	Homo sapiens (Human)	MECP2
P51608_PF01429_91	P51608	P51608_K109H	RGPMYDDPTLPEGWTRKLHQRKSGRSAGKYDVYLINPQGKAFRSKVELIAYFEKVGDTSLDPNDFDFTVTGR	0.07065621	0.009169632	-0.1344371	0.09390487	-8.911489	0.1347873	-0.04	0.491887	-4.344	6.987	-0.029	3.360642	65.3	-0.01836646	0.9967	-14.69723	Homo sapiens (Human)	MECP2
P51608_PF01429_91	P51608	P51608_K109I	RGPMYDDPTLPEGWTRKLIQRKSGRSAGKYDVYLINPQGKAFRSKVELIAYFEKVGDTSLDPNDFDFTVTGR	0.1000193	0.006302193	0.1662661	0.06453985	-5.980284	-0.577663	0.06	-0.459466	-4.345	7.933	-0.047	2.032379	65.3	-0.6335734	0.9982	-12.39376	Homo sapiens (Human)	MECP2
P51608_PF01429_91	P51608	P51608_K109L	RGPMYDDPTLPEGWTRKLLQRKSGRSAGKYDVYLINPQGKAFRSKVELIAYFEKVGDTSLDPNDFDFTVTGR	0.07168161	0.004202278	-0.1239361	0.04303492	-7.673486	-0.577279	0.01	-0.414457	-4.336	7.544	-0.039	3.586883	65.3	-0.01448059	0.9985	-13.91773	Homo sapiens (Human)	MECP2
P51608_PF01429_91	P51608	P51608_K109M	RGPMYDDPTLPEGWTRKLMQRKSGRSAGKYDVYLINPQGKAFRSKVELIAYFEKVGDTSLDPNDFDFTVTGR	0.07293404	0.005729851	-0.1111102	0.05867858	-8.468164	-0.07072605	-0.04	-0.625312	-4.374	7.575	-0.029	3.911499	65.3	-0.06867641	0.9978	-14.05391	Homo sapiens (Human)	MECP2
P51608_PF01429_91	P51608	P51608_K109N	RGPMYDDPTLPEGWTRKLNQRKSGRSAGKYDVYLINPQGKAFRSKVELIAYFEKVGDTSLDPNDFDFTVTGR	0.04119059	0.00993868	-0.4361902	0.1017806	-8.714746	0.5643204	-0.34	0.359919	-4.286	7.24	-0.022	4.138931	65.3	0.4195213	0.9999	-13.54559	Homo sapiens (Human)	MECP2
P51608_PF01429_91	P51608	P51608_K109P	RGPMYDDPTLPEGWTRKLPQRKSGRSAGKYDVYLINPQGKAFRSKVELIAYFEKVGDTSLDPNDFDFTVTGR	0.004914171	0.01140855	-0.8076918	0.1168333	-9.965039	5.394741	-2.14	2.62482	-4.452	7.035	-0.05	5.438812	65.3	2.037733	0.9997	-15.2457	Homo sapiens (Human)	MECP2
P51608_PF01429_91	P51608	P51608_K109Q	RGPMYDDPTLPEGWTRKLQQRKSGRSAGKYDVYLINPQGKAFRSKVELIAYFEKVGDTSLDPNDFDFTVTGR	0.06496387	0.006005569	-0.1927316	0.06150216	-7.60111	0.4265317	-0.16	-0.489587	-4.245	7.484	-0.018	3.939102	65.3	0.03314632	0.9985	-13.02726	Homo sapiens (Human)	MECP2
P51608_PF01429_91	P51608	P51608_K109R	RGPMYDDPTLPEGWTRKLRQRKSGRSAGKYDVYLINPQGKAFRSKVELIAYFEKVGDTSLDPNDFDFTVTGR	0.06947305	0.003329316	-0.1465536	0.03409505	-4.710665	-0.1024171	0	0.224067	-3.688	6.876	-0.009	0.7810059	65.3	-0.04056585	0.8608	-8.910834	Homo sapiens (Human)	MECP2
P51608_PF01429_91	P51608	P51608_K109S	RGPMYDDPTLPEGWTRKLSQRKSGRSAGKYDVYLINPQGKAFRSKVELIAYFEKVGDTSLDPNDFDFTVTGR	0.0577154	0.00487924	-0.266962	0.04996759	-8.339613	0.8399008	-0.32	0.876122	-4.487	8.3	-0.024	2.507111	65.3	0.1130768	0.9998	-14.25842	Homo sapiens (Human)	MECP2
P51608_PF01429_91	P51608	P51608_K109T	RGPMYDDPTLPEGWTRKLTQRKSGRSAGKYDVYLINPQGKAFRSKVELIAYFEKVGDTSLDPNDFDFTVTGR	0.0769208	0.004755491	-0.07028237	0.0487003	-7.450014	0.3254813	-0.31	0.800362	-4.238	6.974	-0.024	1.228104	65.3	-0.1903876	0.9972	-12.95757	Homo sapiens (Human)	MECP2
P51608_PF01429_91	P51608	P51608_K109V	RGPMYDDPTLPEGWTRKLVQRKSGRSAGKYDVYLINPQGKAFRSKVELIAYFEKVGDTSLDPNDFDFTVTGR	0.1110451	0.00335981	0.2791794	0.03440732	-5.331625	-0.4502337	0.04	-0.00584858	-4.238	7.264	-0.039	-0.06161499	65.3	-0.5063199	0.9959	-12.09878	Homo sapiens (Human)	MECP2
P51608_PF01429_91	P51608	P51608_K109W	RGPMYDDPTLPEGWTRKLWQRKSGRSAGKYDVYLINPQGKAFRSKVELIAYFEKVGDTSLDPNDFDFTVTGR	0.02376409	0.00658608	-0.6146526	0.06744709	-10.83209	-0.8176502	-0.07	-0.173891	-4.608	7.293	-0.071	5.595657	65.3	0.03531283	0.9998	-17.01351	Homo sapiens (Human)	MECP2
P51608_PF01429_91	P51608	P51608_K109Y	RGPMYDDPTLPEGWTRKLYQRKSGRSAGKYDVYLINPQGKAFRSKVELIAYFEKVGDTSLDPNDFDFTVTGR	0.09531337	0.007724507	0.1180733	0.07910556	-8.945987	-0.1460106	-0.07	-0.249819	-4.584	7.245	-0.054	2.832016	65.3	-0.156192	0.9994	-16.88412	Homo sapiens (Human)	MECP2
P51608_PF01429_91	P51608	P51608_K112*	RGPMYDDPTLPEGWTRKLKQR*SGRSAGKYDVYLINPQGKAFRSKVELIAYFEKVGDTSLDPNDFDFTVTGR	0.02021258	0.007197288	-0.651023	0.07370639	NA	NA	NA	NA	NA	NA	NA	NA	82.7	NA	NA	NA	Homo sapiens (Human)	MECP2
P51608_PF01429_91	P51608	P51608_K112A	RGPMYDDPTLPEGWTRKLKQRASGRSAGKYDVYLINPQGKAFRSKVELIAYFEKVGDTSLDPNDFDFTVTGR	0.06607091	0.003584438	-0.1813944	0.03670771	-7.576088	0.543081	0.07	0.0267966	-4.296	6.711	-0.03	3.135849	82.7	0.2356505	0.9995	-14.21476	Homo sapiens (Human)	MECP2
P51608_PF01429_91	P51608	P51608_K112C	RGPMYDDPTLPEGWTRKLKQRCSGRSAGKYDVYLINPQGKAFRSKVELIAYFEKVGDTSLDPNDFDFTVTGR	0.05919602	0.005301376	-0.2517992	0.05429062	-10.27822	0.9737647	0.07	0.127403	-4.368	6.501	-0.052	5.157761	82.7	0.06182843	0.9999	-15.72531	Homo sapiens (Human)	MECP2
P51608_PF01429_91	P51608	P51608_K112D	RGPMYDDPTLPEGWTRKLKQRDSGRSAGKYDVYLINPQGKAFRSKVELIAYFEKVGDTSLDPNDFDFTVTGR	0.07358135	0.005692762	-0.1044812	0.05829875	-9.860855	0.2820472	0.12	-0.136151	-4.69	7.636	-0.049	4.948273	82.7	0.3154805	0.9999	-17.78109	Homo sapiens (Human)	MECP2
P51608_PF01429_91	P51608	P51608_K112E	RGPMYDDPTLPEGWTRKLKQRESGRSAGKYDVYLINPQGKAFRSKVELIAYFEKVGDTSLDPNDFDFTVTGR	0.07820594	0.003758819	-0.05712135	0.03849352	-8.802484	0.1612894	0.11	-0.112684	-4.51	7.238	-0.038	3.81575	82.7	0.1021897	0.9999	-15.75383	Homo sapiens (Human)	MECP2
P51608_PF01429_91	P51608	P51608_K112F	RGPMYDDPTLPEGWTRKLKQRFSGRSAGKYDVYLINPQGKAFRSKVELIAYFEKVGDTSLDPNDFDFTVTGR	0.04210991	0.008321563	-0.4267757	0.08521992	-10.06423	0.1611846	0.08	-0.171374	-4.547	7.193	-0.077	5.015717	82.7	0.6001111	0.9999	-16.37872	Homo sapiens (Human)	MECP2
P51608_PF01429_91	P51608	P51608_K112G	RGPMYDDPTLPEGWTRKLKQRGSGRSAGKYDVYLINPQGKAFRSKVELIAYFEKVGDTSLDPNDFDFTVTGR	0.06551955	0.00309511	-0.1870409	0.03169657	-9.042797	0.9693527	0.07	-0.00553917	-4.37	6.946	-0.044	3.532761	82.7	0.6686565	0.9993	-15.23994	Homo sapiens (Human)	MECP2
P51608_PF01429_91	P51608	P51608_K112H	RGPMYDDPTLPEGWTRKLKQRHSGRSAGKYDVYLINPQGKAFRSKVELIAYFEKVGDTSLDPNDFDFTVTGR	0.06346379	0.007548808	-0.2080937	0.07730625	-8.806249	0.1261628	0.08	0.0744974	-4.306	7.476	-0.031	5.214798	82.7	0.3476868	0.9985	-13.87388	Homo sapiens (Human)	MECP2
P51608_PF01429_91	P51608	P51608_K112I	RGPMYDDPTLPEGWTRKLKQRISGRSAGKYDVYLINPQGKAFRSKVELIAYFEKVGDTSLDPNDFDFTVTGR	0.05021607	0.007917823	-0.3437617	0.08108528	-8.785555	0.1853611	0.2	0.172941	-4.342	7.264	-0.063	3.865524	82.7	0.2094399	0.9995	-13.69831	Homo sapiens (Human)	MECP2
P51608_PF01429_91	P51608	P51608_K112L	RGPMYDDPTLPEGWTRKLKQRLSGRSAGKYDVYLINPQGKAFRSKVELIAYFEKVGDTSLDPNDFDFTVTGR	0.05297022	0.003899815	-0.3155567	0.03993744	-8.553303	-0.02066542	0.11	-0.147557	-4.286	7.163	-0.06	2.085541	82.7	0.06727874	0.9989	-13.87916	Homo sapiens (Human)	MECP2
P51608_PF01429_91	P51608	P51608_K112M	RGPMYDDPTLPEGWTRKLKQRMSGRSAGKYDVYLINPQGKAFRSKVELIAYFEKVGDTSLDPNDFDFTVTGR	0.0680163	0.004710902	-0.161472	0.04824366	-9.005397	0.3417809	0.11	-0.0276155	-4.178	6.696	-0.046	2.903274	82.7	0.1796139	0.9985	-13.08389	Homo sapiens (Human)	MECP2
P51608_PF01429_91	P51608	P51608_K112N	RGPMYDDPTLPEGWTRKLKQRNSGRSAGKYDVYLINPQGKAFRSKVELIAYFEKVGDTSLDPNDFDFTVTGR	0.08232366	0.006712074	-0.0149524	0.06873738	-6.623451	0.3280329	0.08	-0.0495914	-4.042	7.345	-0.024	3.874771	82.7	0.2231691	0.9999	-11.38093	Homo sapiens (Human)	MECP2
P51608_PF01429_91	P51608	P51608_K112P	RGPMYDDPTLPEGWTRKLKQRPSGRSAGKYDVYLINPQGKAFRSKVELIAYFEKVGDTSLDPNDFDFTVTGR	0.06489509	0.004668861	-0.1934359	0.04781313	-8.673402	1.490962	0.05	-0.680697	-4.399	7.143	-0.034	3.661118	82.7	0.827778	0.9992	-14.75376	Homo sapiens (Human)	MECP2
P51608_PF01429_91	P51608	P51608_K112Q	RGPMYDDPTLPEGWTRKLKQRQSGRSAGKYDVYLINPQGKAFRSKVELIAYFEKVGDTSLDPNDFDFTVTGR	0.07402172	0.004808806	-0.09997141	0.04924629	-6.665869	0.3796135	0.1	0.0774566	-4.164	7.294	-0.019	0.6969757	82.7	-0.03713924	0.998	-12.46681	Homo sapiens (Human)	MECP2
P51608_PF01429_91	P51608	P51608_K112R	RGPMYDDPTLPEGWTRKLKQRRSGRSAGKYDVYLINPQGKAFRSKVELIAYFEKVGDTSLDPNDFDFTVTGR	0.06619532	0.003213923	-0.1801204	0.03291332	-4.907041	0.08567413	0.11	-0.0652695	-3.718	7.116	-0.014	1.853073	82.7	0.1047565	0.8771	-8.852276	Homo sapiens (Human)	MECP2
P51608_PF01429_91	P51608	P51608_K112S	RGPMYDDPTLPEGWTRKLKQRSSGRSAGKYDVYLINPQGKAFRSKVELIAYFEKVGDTSLDPNDFDFTVTGR	0.0770855	0.003529909	-0.06859571	0.03614929	-6.098453	0.3750838	0.08	-0.0412441	-4.219	7.942	-0.026	2.734253	82.7	0.05528069	0.9998	-12.14598	Homo sapiens (Human)	MECP2
P51608_PF01429_91	P51608	P51608_K112T	RGPMYDDPTLPEGWTRKLKQRTSGRSAGKYDVYLINPQGKAFRSKVELIAYFEKVGDTSLDPNDFDFTVTGR	0.089839	0.004070814	0.06201111	0.04168862	-5.983157	0.3526479	0.08	0.081475	-3.924	6.684	-0.027	2.502228	82.7	-0.1733707	0.9974	-10.69478	Homo sapiens (Human)	MECP2
P51608_PF01429_91	P51608	P51608_K112V	RGPMYDDPTLPEGWTRKLKQRVSGRSAGKYDVYLINPQGKAFRSKVELIAYFEKVGDTSLDPNDFDFTVTGR	0.06945485	0.003492498	-0.1467401	0.03576617	-8.147207	0.1948513	0.15	0.10071	-4.328	6.845	-0.053	4.030914	82.7	0.141161	0.9991	-14.03715	Homo sapiens (Human)	MECP2
P51608_PF01429_91	P51608	P51608_K112W	RGPMYDDPTLPEGWTRKLKQRWSGRSAGKYDVYLINPQGKAFRSKVELIAYFEKVGDTSLDPNDFDFTVTGR	0.02888754	0.005273309	-0.562184	0.0540032	-11.19435	-0.1717924	0.09	0.377152	-4.656	7.505	-0.097	6.057404	82.7	0.5838741	0.9999	-17.87436	Homo sapiens (Human)	MECP2
P51608_PF01429_91	P51608	P51608_K112Y	RGPMYDDPTLPEGWTRKLKQRYSGRSAGKYDVYLINPQGKAFRSKVELIAYFEKVGDTSLDPNDFDFTVTGR	0.03513291	0.008731062	-0.498226	0.08941355	-10.54242	0.1437805	0.09	-0.119211	-4.618	7.525	-0.068	5.201752	82.7	0.6075401	0.9997	-17.07412	Homo sapiens (Human)	MECP2
P51608_PF01429_91	P51608	P51608_K119*	RGPMYDDPTLPEGWTRKLKQRKSGRSAG*YDVYLINPQGKAFRSKVELIAYFEKVGDTSLDPNDFDFTVTGR	0.006906499	0.0134295	-0.7872887	0.1375295	NA	NA	NA	NA	NA	NA	NA	NA	66.6	NA	NA	NA	Homo sapiens (Human)	MECP2
P51608_PF01429_91	P51608	P51608_K119A	RGPMYDDPTLPEGWTRKLKQRKSGRSAGAYDVYLINPQGKAFRSKVELIAYFEKVGDTSLDPNDFDFTVTGR	0.08102186	0.004071131	-0.02828396	0.04169187	-10.17497	0.006694464	0.04	-0.0755807	-4.544	7.69	-0.037	5.146225	66.6	0.1735103	0.9999	-16.14859	Homo sapiens (Human)	MECP2
P51608_PF01429_91	P51608	P51608_K119C	RGPMYDDPTLPEGWTRKLKQRKSGRSAGCYDVYLINPQGKAFRSKVELIAYFEKVGDTSLDPNDFDFTVTGR	0.08671903	0.006173962	0.03005995	0.06322665	-12.35194	0.7678193	0.01	0.482214	-4.495	7.589	-0.041	6.28244	66.6	0.04229248	1	-16.01756	Homo sapiens (Human)	MECP2
P51608_PF01429_91	P51608	P51608_K119D	RGPMYDDPTLPEGWTRKLKQRKSGRSAGDYDVYLINPQGKAFRSKVELIAYFEKVGDTSLDPNDFDFTVTGR	0.09948473	0.00613463	0.1607916	0.06282386	-11.81519	0.2270566	-0.01	-0.270613	-4.598	7.274	-0.045	5.602676	66.6	0.4809282	1	-16.98857	Homo sapiens (Human)	MECP2
P51608_PF01429_91	P51608	P51608_K119E	RGPMYDDPTLPEGWTRKLKQRKSGRSAGEYDVYLINPQGKAFRSKVELIAYFEKVGDTSLDPNDFDFTVTGR	0.09492685	0.004398822	0.114115	0.0450477	-10.23569	0.01047092	0.05	-0.2488	-4.488	7.099	-0.036	5.704575	66.6	0.2134972	1	-15.93516	Homo sapiens (Human)	MECP2
P51608_PF01429_91	P51608	P51608_K119F	RGPMYDDPTLPEGWTRKLKQRKSGRSAGFYDVYLINPQGKAFRSKVELIAYFEKVGDTSLDPNDFDFTVTGR	0.0003167859	0.02556827	-0.854773	0.2618409	-12.10426	-0.01207367	0.04	0.082755	-4.646	7.549	-0.064	5.463013	66.6	0.4184991	1	-17.21001	Homo sapiens (Human)	MECP2
P51608_PF01429_91	P51608	P51608_K119G	RGPMYDDPTLPEGWTRKLKQRKSGRSAGGYDVYLINPQGKAFRSKVELIAYFEKVGDTSLDPNDFDFTVTGR	0.08298303	0.003364217	-0.008199904	0.03445246	-11.59919	0.8267763	-0.19	0.682994	-4.488	7.207	-0.052	5.645462	66.6	0.7247647	0.9997	-16.37099	Homo sapiens (Human)	MECP2
P51608_PF01429_91	P51608	P51608_K119H	RGPMYDDPTLPEGWTRKLKQRKSGRSAGHYDVYLINPQGKAFRSKVELIAYFEKVGDTSLDPNDFDFTVTGR	0.06049213	0.00963334	-0.238526	0.09865364	-10.01296	-0.07693848	0.01	0.545635	-4.242	7.103	-0.031	4.382523	66.6	0.2555927	0.9993	-14.0572	Homo sapiens (Human)	MECP2
P51608_PF01429_91	P51608	P51608_K119I	RGPMYDDPTLPEGWTRKLKQRKSGRSAGIYDVYLINPQGKAFRSKVELIAYFEKVGDTSLDPNDFDFTVTGR	0.05838505	0.009862321	-0.2601043	0.1009986	-11.19717	-0.1533094	0.07	0.0531147	-4.516	7.643	-0.049	5.76265	66.6	0.2465776	0.9999	-15.84285	Homo sapiens (Human)	MECP2
P51608_PF01429_91	P51608	P51608_K119L	RGPMYDDPTLPEGWTRKLKQRKSGRSAGLYDVYLINPQGKAFRSKVELIAYFEKVGDTSLDPNDFDFTVTGR	0.05765699	0.005332202	-0.2675602	0.05460631	-10.66559	-0.3412168	0.06	-0.218703	-4.336	6.458	-0.049	5.125168	66.6	0.1095397	0.9998	-15.32375	Homo sapiens (Human)	MECP2
P51608_PF01429_91	P51608	P51608_K119M	RGPMYDDPTLPEGWTRKLKQRKSGRSAGMYDVYLINPQGKAFRSKVELIAYFEKVGDTSLDPNDFDFTVTGR	0.06096095	0.006837072	-0.2337249	0.07001746	-10.4133	-0.03307049	0.05	-0.2288	-4.33	7.552	-0.039	5.252991	66.6	0.1255741	0.9997	-14.01794	Homo sapiens (Human)	MECP2
P51608_PF01429_91	P51608	P51608_K119N	RGPMYDDPTLPEGWTRKLKQRKSGRSAGNYDVYLINPQGKAFRSKVELIAYFEKVGDTSLDPNDFDFTVTGR	0.07321182	0.00879466	-0.1082655	0.09006484	-8.679498	0.2726376	-0.02	0.262102	-4.024	7.035	-0.028	4.877884	66.6	0.1320924	0.9999	-11.70751	Homo sapiens (Human)	MECP2
P51608_PF01429_91	P51608	P51608_K119P	RGPMYDDPTLPEGWTRKLKQRKSGRSAGPYDVYLINPQGKAFRSKVELIAYFEKVGDTSLDPNDFDFTVTGR	0.04875739	0.007445436	-0.3586997	0.07624763	-12.26714	2.256226	-0.63	2.54885	-4.525	6.916	-0.046	5.387543	66.6	2.126621	0.9998	-16.88305	Homo sapiens (Human)	MECP2
P51608_PF01429_91	P51608	P51608_K119Q	RGPMYDDPTLPEGWTRKLKQRKSGRSAGQYDVYLINPQGKAFRSKVELIAYFEKVGDTSLDPNDFDFTVTGR	0.07366596	0.005659087	-0.1036147	0.05795389	-8.092521	0.1711782	0.05	0.21608	-4.314	8.358	-0.026	3.085449	66.6	0.08022082	0.9998	-13.18373	Homo sapiens (Human)	MECP2
P51608_PF01429_91	P51608	P51608_K119R	RGPMYDDPTLPEGWTRKLKQRKSGRSAGRYDVYLINPQGKAFRSKVELIAYFEKVGDTSLDPNDFDFTVTGR	0.07354565	0.003813031	-0.1048467	0.0390487	-6.39026	-0.1752446	0.05	0.190462	-3.784	7.719	-0.013	0.9656372	66.6	-0.01099372	0.9569	-9.33531	Homo sapiens (Human)	MECP2
P51608_PF01429_91	P51608	P51608_K119S	RGPMYDDPTLPEGWTRKLKQRKSGRSAGSYDVYLINPQGKAFRSKVELIAYFEKVGDTSLDPNDFDFTVTGR	0.07779733	0.004474239	-0.06130589	0.04582004	-8.719169	0.3955062	0.01	0.263683	-4.174	6.326	-0.036	4.188126	66.6	0.1025115	1	-14.2379	Homo sapiens (Human)	MECP2
P51608_PF01429_91	P51608	P51608_K119T	RGPMYDDPTLPEGWTRKLKQRKSGRSAGTYDVYLINPQGKAFRSKVELIAYFEKVGDTSLDPNDFDFTVTGR	0.07476368	0.004937006	-0.0923731	0.05055916	-9.0856	0.1270582	0.02	0.46889	-4.236	7.024	-0.034	3.768631	66.6	-0.1306674	0.9994	-13.49353	Homo sapiens (Human)	MECP2
P51608_PF01429_91	P51608	P51608_K119V	RGPMYDDPTLPEGWTRKLKQRKSGRSAGVYDVYLINPQGKAFRSKVELIAYFEKVGDTSLDPNDFDFTVTGR	0.06668985	0.004228589	-0.175056	0.04330437	-11.04159	-0.03083749	0.06	0.34691	-4.528	7.195	-0.047	5.684662	66.6	0.244138	0.9999	-16.61695	Homo sapiens (Human)	MECP2
P51608_PF01429_91	P51608	P51608_K119W	RGPMYDDPTLPEGWTRKLKQRKSGRSAGWYDVYLINPQGKAFRSKVELIAYFEKVGDTSLDPNDFDFTVTGR	0.0453752	0.006295713	-0.3933363	0.06447348	-13.71748	-0.3802988	0.04	0.170832	-4.643	7.548	-0.095	6.692078	66.6	0.5072343	1	-17.64373	Homo sapiens (Human)	MECP2
P51608_PF01429_91	P51608	P51608_K119Y	RGPMYDDPTLPEGWTRKLKQRKSGRSAGYYDVYLINPQGKAFRSKVELIAYFEKVGDTSLDPNDFDFTVTGR	0.05542047	0.01329163	-0.2904641	0.1361176	-12.00495	0.06142234	0.05	0.143317	-4.514	6.767	-0.059	6.081574	66.6	0.4040329	0.9998	-17.08947	Homo sapiens (Human)	MECP2
P51608_PF01429_91	P51608	P51608_K130*	RGPMYDDPTLPEGWTRKLKQRKSGRSAGKYDVYLINPQG*AFRSKVELIAYFEKVGDTSLDPNDFDFTVTGR	0.01994489	0.008896465	-0.6537644	0.09110741	NA	NA	NA	NA	NA	NA	NA	NA	46	NA	NA	NA	Homo sapiens (Human)	MECP2
P51608_PF01429_91	P51608	P51608_K130A	RGPMYDDPTLPEGWTRKLKQRKSGRSAGKYDVYLINPQGAAFRSKVELIAYFEKVGDTSLDPNDFDFTVTGR	0.05917699	0.00398756	-0.2519941	0.04083602	-8.944525	0.7054559	-0.04	0.755112	-4.169	7.259	-0.038	4.240585	46	0.2688786	0.9986	-13.59215	Homo sapiens (Human)	MECP2
P51608_PF01429_91	P51608	P51608_K130C	RGPMYDDPTLPEGWTRKLKQRKSGRSAGKYDVYLINPQGCAFRSKVELIAYFEKVGDTSLDPNDFDFTVTGR	0.05824001	0.006115559	-0.2615896	0.06262856	-10.67681	1.204816	-0.1	0.924774	-4.38	7.522	-0.052	5.161377	46	-0.1937187	0.9994	-15.04789	Homo sapiens (Human)	MECP2
P51608_PF01429_91	P51608	P51608_K130D	RGPMYDDPTLPEGWTRKLKQRKSGRSAGKYDVYLINPQGDAFRSKVELIAYFEKVGDTSLDPNDFDFTVTGR	0.06653144	0.005595098	-0.1766783	0.05729859	-8.942186	1.068736	-0.7	0.996432	-4.029	7.082	-0.039	4.721649	46	0.5168239	0.9997	-12.67003	Homo sapiens (Human)	MECP2
P51608_PF01429_91	P51608	P51608_K130E	RGPMYDDPTLPEGWTRKLKQRKSGRSAGKYDVYLINPQGEAFRSKVELIAYFEKVGDTSLDPNDFDFTVTGR	0.08339543	0.003914374	-0.003976558	0.04008654	-6.604796	0.6049268	-0.02	0.5755	-3.78	7.12	-0.032	3.527176	46	-0.01770544	0.9993	-10.06877	Homo sapiens (Human)	MECP2
P51608_PF01429_91	P51608	P51608_K130F	RGPMYDDPTLPEGWTRKLKQRKSGRSAGKYDVYLINPQGFAFRSKVELIAYFEKVGDTSLDPNDFDFTVTGR	0.0758624	0.006665051	-0.08112127	0.06825583	-10.84308	-0.1775462	-0.02	-0.0529484	-4.356	7.239	-0.085	4.453659	46	0.1303044	0.9997	-15.13211	Homo sapiens (Human)	MECP2
P51608_PF01429_91	P51608	P51608_K130G	RGPMYDDPTLPEGWTRKLKQRKSGRSAGKYDVYLINPQGGAFRSKVELIAYFEKVGDTSLDPNDFDFTVTGR	0.01259407	0.005298246	-0.7290431	0.05425857	-9.989847	1.729817	-0.91	1.88709	-4.218	7.554	-0.044	5.062592	46	0.967859	0.9987	-13.92686	Homo sapiens (Human)	MECP2
P51608_PF01429_91	P51608	P51608_K130H	RGPMYDDPTLPEGWTRKLKQRKSGRSAGKYDVYLINPQGHAFRSKVELIAYFEKVGDTSLDPNDFDFTVTGR	0.07967384	0.006495436	-0.04208882	0.06651882	-8.220787	0.1925297	-0.3	0.158247	-4.098	6.963	-0.033	3.814362	46	0.1800118	0.993	-13.23837	Homo sapiens (Human)	MECP2
P51608_PF01429_91	P51608	P51608_K130I	RGPMYDDPTLPEGWTRKLKQRKSGRSAGKYDVYLINPQGIAFRSKVELIAYFEKVGDTSLDPNDFDFTVTGR	0.0896931	0.006627138	0.06051692	0.06786756	-7.833242	-0.4575492	0	-0.264612	-4.079	7.274	-0.055	3.7276	46	-0.3330355	0.9976	-12.16637	Homo sapiens (Human)	MECP2
P51608_PF01429_91	P51608	P51608_K130L	RGPMYDDPTLPEGWTRKLKQRKSGRSAGKYDVYLINPQGLAFRSKVELIAYFEKVGDTSLDPNDFDFTVTGR	0.08143073	0.003657143	-0.02409684	0.03745228	-8.161137	-0.4606549	0.03	-0.209692	-3.904	6.819	-0.056	3.01825	46	-0.1368994	0.9973	-11.64053	Homo sapiens (Human)	MECP2
P51608_PF01429_91	P51608	P51608_K130M	RGPMYDDPTLPEGWTRKLKQRKSGRSAGKYDVYLINPQGMAFRSKVELIAYFEKVGDTSLDPNDFDFTVTGR	0.09236534	0.004291929	0.08788299	0.04395303	-8.562917	0.1362029	0.02	-0.0224619	-4.067	7.832	-0.048	4.266037	46	-0.06407213	0.995	-11.84499	Homo sapiens (Human)	MECP2
P51608_PF01429_91	P51608	P51608_K130N	RGPMYDDPTLPEGWTRKLKQRKSGRSAGKYDVYLINPQGNAFRSKVELIAYFEKVGDTSLDPNDFDFTVTGR	0.06547583	0.007555065	-0.1874886	0.07737033	-7.833676	0.8931877	-0.34	0.367332	-3.824	7.237	-0.022	4.020233	46	0.4438088	0.9993	-10.29111	Homo sapiens (Human)	MECP2
P51608_PF01429_91	P51608	P51608_K130P	RGPMYDDPTLPEGWTRKLKQRKSGRSAGKYDVYLINPQGPAFRSKVELIAYFEKVGDTSLDPNDFDFTVTGR	-0.007036272	0.01070128	-0.9300746	0.1095903	-11.69438	3.198908	-1.31	1.52359	-4.56	7.023	-0.048	5.565292	46	1.576148	0.9993	-17.44664	Homo sapiens (Human)	MECP2
P51608_PF01429_91	P51608	P51608_K130Q	RGPMYDDPTLPEGWTRKLKQRKSGRSAGKYDVYLINPQGQAFRSKVELIAYFEKVGDTSLDPNDFDFTVTGR	0.1008735	0.004198154	0.1750134	0.04299269	-6.208387	0.5106994	0	0.329702	-3.864	7.229	-0.025	2.176102	46	-0.1637419	0.9953	-10.73218	Homo sapiens (Human)	MECP2
P51608_PF01429_91	P51608	P51608_K130R	RGPMYDDPTLPEGWTRKLKQRKSGRSAGKYDVYLINPQGRAFRSKVELIAYFEKVGDTSLDPNDFDFTVTGR	0.08246507	0.003113409	-0.01350425	0.03188397	-5.195777	0.1503536	0.01	0.0394225	-3.845	8.066	-0.013	1.528839	46	0.1485254	0.7352	-9.147128	Homo sapiens (Human)	MECP2
P51608_PF01429_91	P51608	P51608_K130S	RGPMYDDPTLPEGWTRKLKQRKSGRSAGKYDVYLINPQGSAFRSKVELIAYFEKVGDTSLDPNDFDFTVTGR	0.03357491	0.005581863	-0.5141813	0.05716306	-8.997608	0.9717893	-0.29	1.5023	-4.139	7.087	-0.034	4.196335	46	0.4105115	0.9996	-13.47591	Homo sapiens (Human)	MECP2
P51608_PF01429_91	P51608	P51608_K130T	RGPMYDDPTLPEGWTRKLKQRKSGRSAGKYDVYLINPQGTAFRSKVELIAYFEKVGDTSLDPNDFDFTVTGR	0.06914719	0.005105666	-0.1498907	0.05228638	-7.917548	0.5000316	-0.39	0.900834	-4.015	7.274	-0.032	2.403305	46	-0.05516654	0.996	-11.96984	Homo sapiens (Human)	MECP2
P51608_PF01429_91	P51608	P51608_K130V	RGPMYDDPTLPEGWTRKLKQRKSGRSAGKYDVYLINPQGVAFRSKVELIAYFEKVGDTSLDPNDFDFTVTGR	0.1024249	0.003148854	0.1909018	0.03224696	-8.036641	-0.2182718	0.02	0.145463	-4.12	7.194	-0.049	2.759735	46	-0.5466163	0.996	-13.06654	Homo sapiens (Human)	MECP2
P51608_PF01429_91	P51608	P51608_K130W	RGPMYDDPTLPEGWTRKLKQRKSGRSAGKYDVYLINPQGWAFRSKVELIAYFEKVGDTSLDPNDFDFTVTGR	0.02941649	0.006005421	-0.5567671	0.06150065	-12.29932	-0.4493087	-0.05	0.537354	-4.663	8.06	-0.11	6.192276	46	0.2788561	0.9998	-17.35928	Homo sapiens (Human)	MECP2
P51608_PF01429_91	P51608	P51608_K130Y	RGPMYDDPTLPEGWTRKLKQRKSGRSAGKYDVYLINPQGYAFRSKVELIAYFEKVGDTSLDPNDFDFTVTGR	0.05717961	0.007198762	-0.272449	0.07372148	-10.41199	0.01754404	0.02	0.0309582	-4.27	6.944	-0.071	4.410309	46	0.2111861	0.9991	-14.86027	Homo sapiens (Human)	MECP2
P51608_PF01429_91	P51608	P51608_K135*	RGPMYDDPTLPEGWTRKLKQRKSGRSAGKYDVYLINPQGKAFRS*VELIAYFEKVGDTSLDPNDFDFTVTGR	0.01034773	0.01646546	-0.7520475	0.1686204	NA	NA	NA	NA	NA	NA	NA	NA	38.8	NA	NA	NA	Homo sapiens (Human)	MECP2
P51608_PF01429_91	P51608	P51608_K135A	RGPMYDDPTLPEGWTRKLKQRKSGRSAGKYDVYLINPQGKAFRSAVELIAYFEKVGDTSLDPNDFDFTVTGR	0.05802666	0.005515807	-0.2637745	0.05648659	-11.40586	0.7226779	-0.03	0.981159	-4.608	7.662	-0.068	5.760986	38.8	0.9812453	0.9996	-16.35483	Homo sapiens (Human)	MECP2
P51608_PF01429_91	P51608	P51608_K135C	RGPMYDDPTLPEGWTRKLKQRKSGRSAGKYDVYLINPQGKAFRSCVELIAYFEKVGDTSLDPNDFDFTVTGR	0.04311692	0.009503561	-0.416463	0.09732459	-13.01401	1.357819	-0.03	1.18113	-4.541	6.847	-0.083	5.750748	38.8	0.7057737	1	-16.0012	Homo sapiens (Human)	MECP2
P51608_PF01429_91	P51608	P51608_K135D	RGPMYDDPTLPEGWTRKLKQRKSGRSAGKYDVYLINPQGKAFRSDVELIAYFEKVGDTSLDPNDFDFTVTGR	0.04696084	0.01251349	-0.3770979	0.1281489	-13.35381	1.807271	-0.95	0.626319	-4.776	7.554	-0.069	6.260467	38.8	1.929149	1	-18.70103	Homo sapiens (Human)	MECP2
P51608_PF01429_91	P51608	P51608_K135E	RGPMYDDPTLPEGWTRKLKQRKSGRSAGKYDVYLINPQGKAFRSEVELIAYFEKVGDTSLDPNDFDFTVTGR	0.02523054	0.009563402	-0.5996348	0.09793742	-10.67396	1.23655	0.05	-0.404067	-4.598	7.913	-0.046	6.028473	38.8	1.058345	0.9999	-15.88429	Homo sapiens (Human)	MECP2
P51608_PF01429_91	P51608	P51608_K135F	RGPMYDDPTLPEGWTRKLKQRKSGRSAGKYDVYLINPQGKAFRSFVELIAYFEKVGDTSLDPNDFDFTVTGR	0.007071147	0.02762222	-0.7856025	0.2828752	-13.14213	-0.0105868	0.05	0.548167	-4.584	7.437	-0.115	5.171875	38.8	0.835821	1	-15.1434	Homo sapiens (Human)	MECP2
P51608_PF01429_91	P51608	P51608_K135G	RGPMYDDPTLPEGWTRKLKQRKSGRSAGKYDVYLINPQGKAFRSGVELIAYFEKVGDTSLDPNDFDFTVTGR	0.005057433	0.008337372	-0.8062247	0.08538182	-12.44822	2.002745	-1.2	1.7011	-4.645	7.762	-0.092	5.613403	38.8	1.752586	0.9998	-16.44385	Homo sapiens (Human)	MECP2
P51608_PF01429_91	P51608	P51608_K135H	RGPMYDDPTLPEGWTRKLKQRKSGRSAGKYDVYLINPQGKAFRSHVELIAYFEKVGDTSLDPNDFDFTVTGR	0.03234353	0.01457787	-0.5267917	0.1492898	-11.43557	0.5500125	0.01	1.7622	-4.625	8.541	-0.037	4.604263	38.8	0.9956832	0.9993	-15.06147	Homo sapiens (Human)	MECP2
P51608_PF01429_91	P51608	P51608_K135I	RGPMYDDPTLPEGWTRKLKQRKSGRSAGKYDVYLINPQGKAFRSIVELIAYFEKVGDTSLDPNDFDFTVTGR	0.03890104	0.01679329	-0.4596372	0.1719776	-11.92625	-0.03633864	0.32	0.345183	-4.504	7.795	-0.108	3.867249	38.8	0.3125582	0.9999	-15.03517	Homo sapiens (Human)	MECP2
P51608_PF01429_91	P51608	P51608_K135L	RGPMYDDPTLPEGWTRKLKQRKSGRSAGKYDVYLINPQGKAFRSLVELIAYFEKVGDTSLDPNDFDFTVTGR	0.03854565	0.0075899	-0.4632767	0.07772707	-11.17384	-0.3146739	0.26	-0.154767	-4.342	6.853	-0.125	3.367767	38.8	0.5991513	0.9997	-14.15255	Homo sapiens (Human)	MECP2
P51608_PF01429_91	P51608	P51608_K135M	RGPMYDDPTLPEGWTRKLKQRKSGRSAGKYDVYLINPQGKAFRSMVELIAYFEKVGDTSLDPNDFDFTVTGR	0.03817607	0.01053396	-0.4670615	0.1078768	-10.3395	0.1524319	0.17	-0.141632	-4.135	7.16	-0.093	3.425018	38.8	0.5658652	0.9995	-12.19017	Homo sapiens (Human)	MECP2
P51608_PF01429_91	P51608	P51608_K135N	RGPMYDDPTLPEGWTRKLKQRKSGRSAGKYDVYLINPQGKAFRSNVELIAYFEKVGDTSLDPNDFDFTVTGR	0.05473988	0.01525561	-0.297434	0.1562305	-10.12688	0.9427662	-0.23	0.761957	-4.23	6.865	-0.036	5.612335	38.8	1.381253	0.9999	-13.25106	Homo sapiens (Human)	MECP2
P51608_PF01429_91	P51608	P51608_K135P	RGPMYDDPTLPEGWTRKLKQRKSGRSAGKYDVYLINPQGKAFRSPVELIAYFEKVGDTSLDPNDFDFTVTGR	0.04381303	0.008396438	-0.4093342	0.08598671	-12.04404	3.427745	-0.4	-0.569796	-4.582	7.847	-0.079	4.880508	38.8	0.9296513	0.999	-15.73148	Homo sapiens (Human)	MECP2
P51608_PF01429_91	P51608	P51608_K135Q	RGPMYDDPTLPEGWTRKLKQRKSGRSAGKYDVYLINPQGKAFRSQVELIAYFEKVGDTSLDPNDFDFTVTGR	0.03840924	0.01011192	-0.4646737	0.1035547	-9.196009	0.8000907	0.01	0.0825921	-4.316	7.64	-0.024	4.677505	38.8	0.5215985	0.9994	-13.00171	Homo sapiens (Human)	MECP2
P51608_PF01429_91	P51608	P51608_K135R	RGPMYDDPTLPEGWTRKLKQRKSGRSAGKYDVYLINPQGKAFRSRVELIAYFEKVGDTSLDPNDFDFTVTGR	0.08033867	0.003972594	-0.03528044	0.04068276	-6.763301	0.1696489	0.04	0.13499	-3.798	7.251	-0.015	0.1153717	38.8	0.05554736	0.8828	-8.38322	Homo sapiens (Human)	MECP2
P51608_PF01429_91	P51608	P51608_K135S	RGPMYDDPTLPEGWTRKLKQRKSGRSAGKYDVYLINPQGKAFRSSVELIAYFEKVGDTSLDPNDFDFTVTGR	0.02938737	0.007654323	-0.5570653	0.07838681	-11.58089	1.223109	-0.32	1.5165	-4.489	7.363	-0.048	4.126236	38.8	1.063639	0.9999	-14.83769	Homo sapiens (Human)	MECP2
P51608_PF01429_91	P51608	P51608_K135T	RGPMYDDPTLPEGWTRKLKQRKSGRSAGKYDVYLINPQGKAFRSTVELIAYFEKVGDTSLDPNDFDFTVTGR	0.05177621	0.007651426	-0.3277845	0.07835714	-11.16754	0.7981312	-0.51	1.45313	-4.351	6.861	-0.049	4.897446	38.8	0.9411905	0.9987	-14.55309	Homo sapiens (Human)	MECP2
P51608_PF01429_91	P51608	P51608_K135V	RGPMYDDPTLPEGWTRKLKQRKSGRSAGKYDVYLINPQGKAFRSVVELIAYFEKVGDTSLDPNDFDFTVTGR	0.05981971	0.005521843	-0.2454121	0.0565484	-12.11705	0.0820612	0.28	0.544012	-4.496	7.276	-0.092	5.107437	38.8	0.5938959	0.9995	-15.55029	Homo sapiens (Human)	MECP2
P51608_PF01429_91	P51608	P51608_K135W	RGPMYDDPTLPEGWTRKLKQRKSGRSAGKYDVYLINPQGKAFRSWVELIAYFEKVGDTSLDPNDFDFTVTGR	-0.003613704	0.01373023	-0.8950246	0.1406093	-13.76279	-0.2724399	0.22	0.630496	-4.556	6.489	-0.141	6.241013	38.8	0.8804364	1	-16.95818	Homo sapiens (Human)	MECP2
P51608_PF01429_91	P51608	P51608_K135Y	RGPMYDDPTLPEGWTRKLKQRKSGRSAGKYDVYLINPQGKAFRSYVELIAYFEKVGDTSLDPNDFDFTVTGR	0.02082789	0.01840991	-0.6447217	0.1885332	-12.47573	0.2561381	0.27	0.617539	-4.602	7.514	-0.092	4.429016	38.8	0.84242	0.9999	-15.74701	Homo sapiens (Human)	MECP2
P51608_PF01429_91	P51608	P51608_K144*	RGPMYDDPTLPEGWTRKLKQRKSGRSAGKYDVYLINPQGKAFRSKVELIAYFE*VGDTSLDPNDFDFTVTGR	0.02855793	0.008724427	-0.5655595	0.08934559	NA	NA	NA	NA	NA	NA	NA	NA	81.9	NA	NA	NA	Homo sapiens (Human)	MECP2
P51608_PF01429_91	P51608	P51608_K144A	RGPMYDDPTLPEGWTRKLKQRKSGRSAGKYDVYLINPQGKAFRSKVELIAYFEAVGDTSLDPNDFDFTVTGR	0.09241467	0.00330905	0.08838813	0.0338875	-7.484542	0.1446022	0.08	0.738535	-4.319	7.41	-0.031	2.349777	81.9	-0.03319502	0.9949	-14.09687	Homo sapiens (Human)	MECP2
P51608_PF01429_91	P51608	P51608_K144C	RGPMYDDPTLPEGWTRKLKQRKSGRSAGKYDVYLINPQGKAFRSKVELIAYFECVGDTSLDPNDFDFTVTGR	0.03811249	0.006641161	-0.4677126	0.06801117	-9.70635	1.041138	0.05	0.824798	-4.317	6.691	-0.054	5.429733	81.9	0.02879596	0.9991	-14.92012	Homo sapiens (Human)	MECP2
P51608_PF01429_91	P51608	P51608_K144D	RGPMYDDPTLPEGWTRKLKQRKSGRSAGKYDVYLINPQGKAFRSKVELIAYFEDVGDTSLDPNDFDFTVTGR	0.06622947	0.005921506	-0.1797707	0.06064129	-8.357207	0.5240916	0.13	1.50046	-4.385	7.404	-0.044	2.446701	81.9	0.4657028	0.998	-14.58887	Homo sapiens (Human)	MECP2
P51608_PF01429_91	P51608	P51608_K144E	RGPMYDDPTLPEGWTRKLKQRKSGRSAGKYDVYLINPQGKAFRSKVELIAYFEEVGDTSLDPNDFDFTVTGR	0.09253016	0.003709433	0.08957086	0.03798776	-7.034968	0.1564281	0.18	0.806817	-4.196	7.698	-0.03	1.22229	81.9	0.1383309	0.9953	-12.76132	Homo sapiens (Human)	MECP2
P51608_PF01429_91	P51608	P51608_K144F	RGPMYDDPTLPEGWTRKLKQRKSGRSAGKYDVYLINPQGKAFRSKVELIAYFEFVGDTSLDPNDFDFTVTGR	0.03596527	0.01107989	-0.489702	0.1134676	-10.64477	0.1251444	0.07	0.50375	-4.682	7.642	-0.087	5.381271	81.9	0.2936709	0.9998	-17.52166	Homo sapiens (Human)	MECP2
P51608_PF01429_91	P51608	P51608_K144G	RGPMYDDPTLPEGWTRKLKQRKSGRSAGKYDVYLINPQGKAFRSKVELIAYFEGVGDTSLDPNDFDFTVTGR	0.04000437	0.0036542	-0.4483381	0.03742213	-7.194204	1.203335	0.05	1.45764	-4.193	7.054	-0.036	4.176376	81.9	0.6848125	0.9947	-13.18712	Homo sapiens (Human)	MECP2
P51608_PF01429_91	P51608	P51608_K144H	RGPMYDDPTLPEGWTRKLKQRKSGRSAGKYDVYLINPQGKAFRSKVELIAYFEHVGDTSLDPNDFDFTVTGR	0.04798678	0.007576077	-0.3665915	0.07758551	-7.545265	0.1888646	0.08	0.211202	-4.076	6.29	-0.028	4.327225	81.9	0.4002468	0.9843	-12.93472	Homo sapiens (Human)	MECP2
P51608_PF01429_91	P51608	P51608_K144I	RGPMYDDPTLPEGWTRKLKQRKSGRSAGKYDVYLINPQGKAFRSKVELIAYFEIVGDTSLDPNDFDFTVTGR	0.002115952	0.02012852	-0.836348	0.2061332	-10.27752	-0.1241378	0.34	1.14034	-4.374	6.79	-0.065	3.637497	81.9	0.1786405	0.9978	-15.17529	Homo sapiens (Human)	MECP2
P51608_PF01429_91	P51608	P51608_K144L	RGPMYDDPTLPEGWTRKLKQRKSGRSAGKYDVYLINPQGKAFRSKVELIAYFELVGDTSLDPNDFDFTVTGR	0.05358604	0.003901626	-0.3092502	0.03995599	-9.336811	-0.340872	0.17	0.190133	-4.411	7.292	-0.057	2.761749	81.9	-0.03246403	0.9949	-15.12697	Homo sapiens (Human)	MECP2
P51608_PF01429_91	P51608	P51608_K144M	RGPMYDDPTLPEGWTRKLKQRKSGRSAGKYDVYLINPQGKAFRSKVELIAYFEMVGDTSLDPNDFDFTVTGR	0.06749478	0.005184133	-0.1668128	0.05308995	-9.33513	0.1703341	0.23	-0.119593	-4.224	7.157	-0.041	4.695526	81.9	0.03899401	0.9906	-13.68064	Homo sapiens (Human)	MECP2
P51608_PF01429_91	P51608	P51608_K144N	RGPMYDDPTLPEGWTRKLKQRKSGRSAGKYDVYLINPQGKAFRSKVELIAYFENVGDTSLDPNDFDFTVTGR	0.05984313	0.006590122	-0.2451723	0.06748849	-6.780417	0.4919445	0.09	0.570697	-3.915	6.904	-0.027	2.167908	81.9	0.3839289	0.9965	-10.85239	Homo sapiens (Human)	MECP2
P51608_PF01429_91	P51608	P51608_K144P	RGPMYDDPTLPEGWTRKLKQRKSGRSAGKYDVYLINPQGKAFRSKVELIAYFEPVGDTSLDPNDFDFTVTGR	0.002965466	0.008670274	-0.8276482	0.08879102	-11.0345	5.723609	-0.08	2.33281	-4.654	7.674	-0.082	5.544983	81.9	1.938282	0.9996	-17.21298	Homo sapiens (Human)	MECP2
P51608_PF01429_91	P51608	P51608_K144Q	RGPMYDDPTLPEGWTRKLKQRKSGRSAGKYDVYLINPQGKAFRSKVELIAYFEQVGDTSLDPNDFDFTVTGR	0.08814673	0.004035159	0.04468074	0.04132348	-5.982721	0.3451018	0.12	0.162151	-3.924	7.07	-0.014	2.015076	81.9	0.1358595	0.9826	-10.95407	Homo sapiens (Human)	MECP2
P51608_PF01429_91	P51608	P51608_K144R	RGPMYDDPTLPEGWTRKLKQRKSGRSAGKYDVYLINPQGKAFRSKVELIAYFERVGDTSLDPNDFDFTVTGR	0.06904773	0.002932401	-0.1509093	0.03003029	-3.758475	-0.1384292	0.12	-0.22143	-3.57	6.572	-0.008	1.763824	81.9	-0.0547148	0.6041	-7.840912	Homo sapiens (Human)	MECP2
P51608_PF01429_91	P51608	P51608_K144S	RGPMYDDPTLPEGWTRKLKQRKSGRSAGKYDVYLINPQGKAFRSKVELIAYFESVGDTSLDPNDFDFTVTGR	0.09293181	0.003405863	0.0936841	0.03487895	-5.855057	0.6614912	0.08	0.306141	-4.042	6.649	-0.03	1.660553	81.9	0.240968	0.9981	-12.30718	Homo sapiens (Human)	MECP2
P51608_PF01429_91	P51608	P51608_K144T	RGPMYDDPTLPEGWTRKLKQRKSGRSAGKYDVYLINPQGKAFRSKVELIAYFETVGDTSLDPNDFDFTVTGR	0.06635082	0.004568118	-0.178528	0.04678144	-7.129986	0.3246911	0.07	0.270735	-4.176	7.922	-0.027	2.719086	81.9	0.3383936	0.9851	-12.20022	Homo sapiens (Human)	MECP2
P51608_PF01429_91	P51608	P51608_K144V	RGPMYDDPTLPEGWTRKLKQRKSGRSAGKYDVYLINPQGKAFRSKVELIAYFEVVGDTSLDPNDFDFTVTGR	0.02488259	0.005132874	-0.6031981	0.05256502	-10.1496	0.1110659	0.34	1.32815	-4.426	6.829	-0.063	4.407898	81.9	0.34969	0.9951	-15.95909	Homo sapiens (Human)	MECP2
P51608_PF01429_91	P51608	P51608_K144W	RGPMYDDPTLPEGWTRKLKQRKSGRSAGKYDVYLINPQGKAFRSKVELIAYFEWVGDTSLDPNDFDFTVTGR	0.01087552	0.006760366	-0.7466425	0.06923193	-10.81907	-0.41357	0.09	0.438347	-4.61	7.703	-0.091	5.72084	81.9	0.2252851	0.9997	-16.78791	Homo sapiens (Human)	MECP2
P51608_PF01429_91	P51608	P51608_K144Y	RGPMYDDPTLPEGWTRKLKQRKSGRSAGKYDVYLINPQGKAFRSKVELIAYFEYVGDTSLDPNDFDFTVTGR	0.05028309	0.008702906	-0.3430753	0.0891252	-9.921278	0.214791	0.08	0.611689	-4.5	6.922	-0.08	5.388565	81.9	0.303736	0.9985	-16.34144	Homo sapiens (Human)	MECP2
P51608_PF01429_91	P51608	P51608_L100*	RGPMYDDPT*PEGWTRKLKQRKSGRSAGKYDVYLINPQGKAFRSKVELIAYFEKVGDTSLDPNDFDFTVTGR	0.01283297	0.008097362	-0.7265965	0.08292392	NA	NA	NA	NA	NA	NA	NA	NA	11.6	NA	NA	NA	Homo sapiens (Human)	MECP2
P51608_PF01429_91	P51608	P51608_L100A	RGPMYDDPTAPEGWTRKLKQRKSGRSAGKYDVYLINPQGKAFRSKVELIAYFEKVGDTSLDPNDFDFTVTGR	0.00125	0.006514113	-0.8452161	0.06671009	-7.371426	3.418913	-1.02	2.72106	-4.13	6.444	-0.043	4.365707	11.6	1.374687	0.9984	-13.31388	Homo sapiens (Human)	MECP2
P51608_PF01429_91	P51608	P51608_L100C	RGPMYDDPTCPEGWTRKLKQRKSGRSAGKYDVYLINPQGKAFRSKVELIAYFEKVGDTSLDPNDFDFTVTGR	0.003850831	0.01003575	-0.8185813	0.1027746	-9.64243	3.298336	-0.82	2.42138	-4.399	7.745	-0.046	6.824448	11.6	0.8576176	0.9996	-15.01866	Homo sapiens (Human)	MECP2
P51608_PF01429_91	P51608	P51608_L100D	RGPMYDDPTDPEGWTRKLKQRKSGRSAGKYDVYLINPQGKAFRSKVELIAYFEKVGDTSLDPNDFDFTVTGR	-0.01008271	0.01385645	-0.9612727	0.1419019	-11.82426	4.056	-1.79	4.86522	-4.69	7.232	-0.108	7.029907	11.6	0.7286609	1	-18.7289	Homo sapiens (Human)	MECP2
P51608_PF01429_91	P51608	P51608_L100E	RGPMYDDPTEPEGWTRKLKQRKSGRSAGKYDVYLINPQGKAFRSKVELIAYFEKVGDTSLDPNDFDFTVTGR	0.001927498	0.007575898	-0.8382779	0.07758368	-11.30545	3.715774	-1.5	4.52091	-4.626	7.849	-0.092	6.92511	11.6	1.209396	0.9999	-16.93004	Homo sapiens (Human)	MECP2
P51608_PF01429_91	P51608	P51608_L100F	RGPMYDDPTFPEGWTRKLKQRKSGRSAGKYDVYLINPQGKAFRSKVELIAYFEKVGDTSLDPNDFDFTVTGR	0.004764692	0.01378056	-0.8092226	0.1411247	-8.781707	0.5724288	0.03	-0.0375866	-3.982	7.51	-0.036	4.815109	11.6	0.6677225	0.9986	-11.32697	Homo sapiens (Human)	MECP2
P51608_PF01429_91	P51608	P51608_L100G	RGPMYDDPTGPEGWTRKLKQRKSGRSAGKYDVYLINPQGKAFRSKVELIAYFEKVGDTSLDPNDFDFTVTGR	-0.003016402	0.005106843	-0.8889077	0.05229844	-10.99421	5.189118	-1.85	3.7852	-4.4	6.94	-0.095	6.886383	11.6	1.699977	0.9997	-15.69503	Homo sapiens (Human)	MECP2
P51608_PF01429_91	P51608	P51608_L100H	RGPMYDDPTHPEGWTRKLKQRKSGRSAGKYDVYLINPQGKAFRSKVELIAYFEKVGDTSLDPNDFDFTVTGR	-0.005686593	0.01643297	-0.9162527	0.1682877	-11.00231	2.092151	-1.66	3.18366	-4.377	7.104	-0.071	6.86438	11.6	1.190918	0.9999	-15.65901	Homo sapiens (Human)	MECP2
P51608_PF01429_91	P51608	P51608_L100I	RGPMYDDPTIPEGWTRKLKQRKSGRSAGKYDVYLINPQGKAFRSKVELIAYFEKVGDTSLDPNDFDFTVTGR	0.01529288	0.0131556	-0.7014049	0.1347246	-6.707064	1.691317	0.11	1.97089	-4.06	7.564	-0.019	3.69162	11.6	0.8200746	0.9633	-11.72347	Homo sapiens (Human)	MECP2
P51608_PF01429_91	P51608	P51608_L100K	RGPMYDDPTKPEGWTRKLKQRKSGRSAGKYDVYLINPQGKAFRSKVELIAYFEKVGDTSLDPNDFDFTVTGR	0.001573396	0.009538787	-0.8419042	0.09768534	-9.542629	4.383313	-0.54	1.31546	-4.554	7.54	-0.071	6.974426	11.6	1.505215	0.9996	-16.65531	Homo sapiens (Human)	MECP2
P51608_PF01429_91	P51608	P51608_L100M	RGPMYDDPTMPEGWTRKLKQRKSGRSAGKYDVYLINPQGKAFRSKVELIAYFEKVGDTSLDPNDFDFTVTGR	0.01896955	0.007953545	-0.6637527	0.0814511	-8.030194	1.473965	0.05	-0.100741	-3.888	7.325	-0.013	3.060928	11.6	0.6137854	0.9763	-10.64076	Homo sapiens (Human)	MECP2
P51608_PF01429_91	P51608	P51608_L100N	RGPMYDDPTNPEGWTRKLKQRKSGRSAGKYDVYLINPQGKAFRSKVELIAYFEKVGDTSLDPNDFDFTVTGR	0.01906169	0.01522079	-0.6628091	0.1558739	-10.78219	2.977984	-1.36	3.49482	-4.572	7.208	-0.088	6.819458	11.6	1.490349	0.9999	-17.54525	Homo sapiens (Human)	MECP2
P51608_PF01429_91	P51608	P51608_L100P	RGPMYDDPTPPEGWTRKLKQRKSGRSAGKYDVYLINPQGKAFRSKVELIAYFEKVGDTSLDPNDFDFTVTGR	0.002346954	0.01214011	-0.8339823	0.1243251	-7.919554	5.695638	-1.38	5.01323	-4.095	7.352	-0.052	4.962158	11.6	0.9628286	0.9999	-12.07478	Homo sapiens (Human)	MECP2
P51608_PF01429_91	P51608	P51608_L100Q	RGPMYDDPTQPEGWTRKLKQRKSGRSAGKYDVYLINPQGKAFRSKVELIAYFEKVGDTSLDPNDFDFTVTGR	-0.02505883	0.01480596	-1.114641	0.1516257	-9.589297	2.69609	-0.91	2.34849	-4.304	7.777	-0.056	6.989151	11.6	1.216721	0.9999	-14.0197	Homo sapiens (Human)	MECP2
P51608_PF01429_91	P51608	P51608_L100R	RGPMYDDPTRPEGWTRKLKQRKSGRSAGKYDVYLINPQGKAFRSKVELIAYFEKVGDTSLDPNDFDFTVTGR	-0.008529177	0.006055265	-0.9453632	0.06201109	-9.388577	3.217931	-0.3	4.0911	-4.314	7.131	-0.066	6.970551	11.6	1.470353	0.9995	-14.34524	Homo sapiens (Human)	MECP2
P51608_PF01429_91	P51608	P51608_L100S	RGPMYDDPTSPEGWTRKLKQRKSGRSAGKYDVYLINPQGKAFRSKVELIAYFEKVGDTSLDPNDFDFTVTGR	0.02381964	0.006895701	-0.6140837	0.07061787	-9.186673	4.097505	-1.06	3.2287	-4.391	7.408	-0.077	6.340912	11.6	1.363891	0.9999	-14.95805	Homo sapiens (Human)	MECP2
P51608_PF01429_91	P51608	P51608_L100T	RGPMYDDPTTPEGWTRKLKQRKSGRSAGKYDVYLINPQGKAFRSKVELIAYFEKVGDTSLDPNDFDFTVTGR	0.0004750834	0.008472304	-0.8531519	0.08676364	-8.252978	3.153747	-0.81	2.39688	-4.391	7.58	-0.066	4.756378	11.6	0.9742108	0.9992	-14.52773	Homo sapiens (Human)	MECP2
P51608_PF01429_91	P51608	P51608_L100V	RGPMYDDPTVPEGWTRKLKQRKSGRSAGKYDVYLINPQGKAFRSKVELIAYFEKVGDTSLDPNDFDFTVTGR	0.003355456	0.00585914	-0.8236544	0.06000261	-6.767761	1.9728	0.03	2.50748	-4.028	7.352	-0.02	2.647125	11.6	1.017883	0.9817	-11.43465	Homo sapiens (Human)	MECP2
P51608_PF01429_91	P51608	P51608_L100W	RGPMYDDPTWPEGWTRKLKQRKSGRSAGKYDVYLINPQGKAFRSKVELIAYFEKVGDTSLDPNDFDFTVTGR	0.01506338	0.006094271	-0.7037552	0.06241055	-11.53778	1.202833	-0.6	6.60344	-4.298	6.8	-0.07	5.570511	11.6	1.155952	0.9999	-14.90695	Homo sapiens (Human)	MECP2
P51608_PF01429_91	P51608	P51608_L100Y	RGPMYDDPTYPEGWTRKLKQRKSGRSAGKYDVYLINPQGKAFRSKVELIAYFEKVGDTSLDPNDFDFTVTGR	0.008011467	0.0122278	-0.7759729	0.1252232	-10.26747	1.134015	-0.32	5.3305	-4.358	7.158	-0.062	7.077332	11.6	0.8047289	0.9998	-15.44339	Homo sapiens (Human)	MECP2
P51608_PF01429_91	P51608	P51608_L108*	RGPMYDDPTLPEGWTRK*KQRKSGRSAGKYDVYLINPQGKAFRSKVELIAYFEKVGDTSLDPNDFDFTVTGR	0.01021463	0.008060098	-0.7534106	0.0825423	NA	NA	NA	NA	NA	NA	NA	NA	10.3	NA	NA	NA	Homo sapiens (Human)	MECP2
P51608_PF01429_91	P51608	P51608_L108A	RGPMYDDPTLPEGWTRKAKQRKSGRSAGKYDVYLINPQGKAFRSKVELIAYFEKVGDTSLDPNDFDFTVTGR	-0.005792337	0.006246914	-0.9173356	0.06397374	-8.964906	3.267455	-1.93	3.90071	-4.33	7.147	-0.048	0.9456787	10.3	1.958083	0.9988	-14.63538	Homo sapiens (Human)	MECP2
P51608_PF01429_91	P51608	P51608_L108C	RGPMYDDPTLPEGWTRKCKQRKSGRSAGKYDVYLINPQGKAFRSKVELIAYFEKVGDTSLDPNDFDFTVTGR	0.02477249	0.006871592	-0.6043256	0.07037098	-9.571223	3.296182	-1.41	3.40463	-4.24	7.24	-0.046	1.91832	10.3	1.281318	0.999	-13.48726	Homo sapiens (Human)	MECP2
P51608_PF01429_91	P51608	P51608_L108D	RGPMYDDPTLPEGWTRKDKQRKSGRSAGKYDVYLINPQGKAFRSKVELIAYFEKVGDTSLDPNDFDFTVTGR	-0.002118541	0.009268755	-0.8797128	0.09491998	-9.880243	4.592289	-2.64	4.91821	-4.59	7.161	-0.083	3.446823	10.3	2.526969	1	-17.1287	Homo sapiens (Human)	MECP2
P51608_PF01429_91	P51608	P51608_L108E	RGPMYDDPTLPEGWTRKEKQRKSGRSAGKYDVYLINPQGKAFRSKVELIAYFEKVGDTSLDPNDFDFTVTGR	0.01802894	0.005652184	-0.6733853	0.0578832	-6.70617	4.41633	-2.56	4.91193	-4.188	7.065	-0.081	0.8487854	10.3	2.37967	0.9999	-12.79182	Homo sapiens (Human)	MECP2
P51608_PF01429_91	P51608	P51608_L108F	RGPMYDDPTLPEGWTRKFKQRKSGRSAGKYDVYLINPQGKAFRSKVELIAYFEKVGDTSLDPNDFDFTVTGR	0.03138701	0.0128643	-0.5365873	0.1317414	-5.61332	2.252679	-0.62	6.45518	-3.806	8.022	-0.025	2.038254	10.3	1.809064	0.999	-8.49585	Homo sapiens (Human)	MECP2
P51608_PF01429_91	P51608	P51608_L108G	RGPMYDDPTLPEGWTRKGKQRKSGRSAGKYDVYLINPQGKAFRSKVELIAYFEKVGDTSLDPNDFDFTVTGR	0.003044641	0.003724736	-0.8268374	0.03814449	-10.52232	5.282602	-3.13	5.33758	-4.428	6.677	-0.087	2.799591	10.3	2.601784	0.9996	-16.1122	Homo sapiens (Human)	MECP2
P51608_PF01429_91	P51608	P51608_L108H	RGPMYDDPTLPEGWTRKHKQRKSGRSAGKYDVYLINPQGKAFRSKVELIAYFEKVGDTSLDPNDFDFTVTGR	0.02703553	0.01184045	-0.5811502	0.1212563	-8.878671	3.070014	-2.15	4.50793	-4.146	7.517	-0.049	3.734375	10.3	2.60117	0.9999	-12.66185	Homo sapiens (Human)	MECP2
P51608_PF01429_91	P51608	P51608_L108I	RGPMYDDPTLPEGWTRKIKQRKSGRSAGKYDVYLINPQGKAFRSKVELIAYFEKVGDTSLDPNDFDFTVTGR	0.1116989	0.006833083	0.2858755	0.06997661	-5.780683	1.859162	-0.45	2.75609	-3.79	7.445	-0.019	-0.4577484	10.3	0.6805973	0.9593	-8.913234	Homo sapiens (Human)	MECP2
P51608_PF01429_91	P51608	P51608_L108K	RGPMYDDPTLPEGWTRKKKQRKSGRSAGKYDVYLINPQGKAFRSKVELIAYFEKVGDTSLDPNDFDFTVTGR	0.01839685	0.008889771	-0.6696176	0.09103886	-9.200294	5.872738	-1.03	6.50181	-4.294	7.044	-0.087	2.409103	10.3	2.512496	0.9996	-14.11918	Homo sapiens (Human)	MECP2
P51608_PF01429_91	P51608	P51608_L108M	RGPMYDDPTLPEGWTRKMKQRKSGRSAGKYDVYLINPQGKAFRSKVELIAYFEKVGDTSLDPNDFDFTVTGR	0.02606055	0.007657747	-0.5911348	0.07842188	-5.346162	2.158813	-0.24	0.635396	-3.748	6.908	-0.018	1.808823	10.3	1.282135	0.979	-8.727472	Homo sapiens (Human)	MECP2
P51608_PF01429_91	P51608	P51608_L108N	RGPMYDDPTLPEGWTRKNKQRKSGRSAGKYDVYLINPQGKAFRSKVELIAYFEKVGDTSLDPNDFDFTVTGR	-0.01748317	0.0273647	-1.03706	0.2802379	-10.58253	3.034568	-1.98	3.54792	-4.516	7.676	-0.069	3.748123	10.3	2.512366	0.9999	-16.07618	Homo sapiens (Human)	MECP2
P51608_PF01429_91	P51608	P51608_L108P	RGPMYDDPTLPEGWTRKPKQRKSGRSAGKYDVYLINPQGKAFRSKVELIAYFEKVGDTSLDPNDFDFTVTGR	-0.01166853	0.01128448	-0.9775129	0.1155627	-9.629755	7.943868	-2.11	2.56501	-4.233	7.356	-0.065	3.746262	10.3	2.060269	1	-13.80908	Homo sapiens (Human)	MECP2
P51608_PF01429_91	P51608	P51608_L108Q	RGPMYDDPTLPEGWTRKQKQRKSGRSAGKYDVYLINPQGKAFRSKVELIAYFEKVGDTSLDPNDFDFTVTGR	0.01833261	0.007890762	-0.6702756	0.08080815	-7.229643	3.155603	-1.25	3.32464	-3.994	6.799	-0.059	2.425812	10.3	2.451695	0.9999	-11.44164	Homo sapiens (Human)	MECP2
P51608_PF01429_91	P51608	P51608_L108R	RGPMYDDPTLPEGWTRKRKQRKSGRSAGKYDVYLINPQGKAFRSKVELIAYFEKVGDTSLDPNDFDFTVTGR	0.008380792	0.00412483	-0.7721906	0.04224179	-9.088418	5.044196	-0.54	16.2143	-4.126	6.951	-0.077	2.414963	10.3	2.749854	0.9995	-13.00776	Homo sapiens (Human)	MECP2
P51608_PF01429_91	P51608	P51608_L108S	RGPMYDDPTLPEGWTRKSKQRKSGRSAGKYDVYLINPQGKAFRSKVELIAYFEKVGDTSLDPNDFDFTVTGR	0.02119562	0.005424756	-0.6409558	0.05555414	-9.303392	4.327923	-2.05	4.96497	-4.236	6.805	-0.051	1.846512	10.3	2.422129	1	-14.05823	Homo sapiens (Human)	MECP2
P51608_PF01429_91	P51608	P51608_L108T	RGPMYDDPTLPEGWTRKTKQRKSGRSAGKYDVYLINPQGKAFRSKVELIAYFEKVGDTSLDPNDFDFTVTGR	0.02342279	0.007130654	-0.6181477	0.073024	-8.077924	3.462905	-1.73	2.71849	-4.188	6.925	-0.039	0.07589722	10.3	1.981585	0.999	-13.36403	Homo sapiens (Human)	MECP2
P51608_PF01429_91	P51608	P51608_L108V	RGPMYDDPTLPEGWTRKVKQRKSGRSAGKYDVYLINPQGKAFRSKVELIAYFEKVGDTSLDPNDFDFTVTGR	0.09281392	0.002786579	0.09247678	0.02853695	-6.323264	2.158704	-0.62	3.66414	-3.782	7.329	-0.022	-2.214447	10.3	0.7282395	0.9577	-9.201482	Homo sapiens (Human)	MECP2
P51608_PF01429_91	P51608	P51608_L108W	RGPMYDDPTLPEGWTRKWKQRKSGRSAGKYDVYLINPQGKAFRSKVELIAYFEKVGDTSLDPNDFDFTVTGR	0.01313087	0.00500228	-0.7235457	0.05122763	-9.091246	4.419876	-1.33	15.4519	-4.254	7.608	-0.066	3.827545	10.3	2.139184	0.9999	-13.17239	Homo sapiens (Human)	MECP2
P51608_PF01429_91	P51608	P51608_L108Y	RGPMYDDPTLPEGWTRKYKQRKSGRSAGKYDVYLINPQGKAFRSKVELIAYFEKVGDTSLDPNDFDFTVTGR	0.02846658	0.01054685	-0.566495	0.1080088	-6.680086	3.814299	-1.01	13.8422	-4.036	7.264	-0.042	3.178329	10.3	2.246171	0.9997	-11.45249	Homo sapiens (Human)	MECP2
P51608_PF01429_91	P51608	P51608_L124*	RGPMYDDPTLPEGWTRKLKQRKSGRSAGKYDVY*INPQGKAFRSKVELIAYFEKVGDTSLDPNDFDFTVTGR	0.02013285	0.01334823	-0.6518395	0.1366973	NA	NA	NA	NA	NA	NA	NA	NA	0	NA	NA	NA	Homo sapiens (Human)	MECP2
P51608_PF01429_91	P51608	P51608_L124A	RGPMYDDPTLPEGWTRKLKQRKSGRSAGKYDVYAINPQGKAFRSKVELIAYFEKVGDTSLDPNDFDFTVTGR	0.008758301	0.007803855	-0.7683246	0.07991815	-7.50846	3.256732	-2.62	3.80041	-4.336	6.88	-0.053	4.358704	0	2.367522	0.9988	-15.14783	Homo sapiens (Human)	MECP2
P51608_PF01429_91	P51608	P51608_L124C	RGPMYDDPTLPEGWTRKLKQRKSGRSAGKYDVYCINPQGKAFRSKVELIAYFEKVGDTSLDPNDFDFTVTGR	0.01519587	0.0125735	-0.7023984	0.1287634	-7.261854	3.07466	-2.37	3.14155	-4.264	6.583	-0.037	3.79985	0	1.384249	0.9991	-14.20113	Homo sapiens (Human)	MECP2
P51608_PF01429_91	P51608	P51608_L124D	RGPMYDDPTLPEGWTRKLKQRKSGRSAGKYDVYDINPQGKAFRSKVELIAYFEKVGDTSLDPNDFDFTVTGR	0.02253955	0.01320514	-0.6271929	0.1352319	-11.44516	3.850301	-4	4.66055	-4.786	7.568	-0.139	3.643021	0	3.628576	1	-19.75352	Homo sapiens (Human)	MECP2
P51608_PF01429_91	P51608	P51608_L124E	RGPMYDDPTLPEGWTRKLKQRKSGRSAGKYDVYEINPQGKAFRSKVELIAYFEKVGDTSLDPNDFDFTVTGR	-0.01930301	0.01564242	-1.055696	0.1601918	-10.30973	3.58065	-3.92	3.4468	-4.546	6.398	-0.104	4.329544	0	3.312961	0.9999	-18.20574	Homo sapiens (Human)	MECP2
P51608_PF01429_91	P51608	P51608_L124F	RGPMYDDPTLPEGWTRKLKQRKSGRSAGKYDVYFINPQGKAFRSKVELIAYFEKVGDTSLDPNDFDFTVTGR	0.06620306	0.009506626	-0.1800412	0.09735598	-4.447813	1.851388	-0.99	4.26103	-3.757	6.539	-0.021	-1.500656	0	0.9241555	0.9966	-9.833527	Homo sapiens (Human)	MECP2
P51608_PF01429_91	P51608	P51608_L124G	RGPMYDDPTLPEGWTRKLKQRKSGRSAGKYDVYGINPQGKAFRSKVELIAYFEKVGDTSLDPNDFDFTVTGR	0.01438386	0.005782029	-0.710714	0.05921292	-7.836131	5.013441	-4.19	5.56802	-4.414	6.234	-0.15	3.843979	0	3.265966	0.9999	-16.63029	Homo sapiens (Human)	MECP2
P51608_PF01429_91	P51608	P51608_L124H	RGPMYDDPTLPEGWTRKLKQRKSGRSAGKYDVYHINPQGKAFRSKVELIAYFEKVGDTSLDPNDFDFTVTGR	-0.003530526	0.02543865	-0.8941727	0.2605135	-7.446488	2.888636	-2.94	4.69702	-4.27	6.48	-0.078	4.165451	0	2.674602	0.9999	-14.7293	Homo sapiens (Human)	MECP2
P51608_PF01429_91	P51608	P51608_L124I	RGPMYDDPTLPEGWTRKLKQRKSGRSAGKYDVYIINPQGKAFRSKVELIAYFEKVGDTSLDPNDFDFTVTGR	0.1129358	0.008498836	0.2985424	0.08703535	-6.021422	1.173223	-0.57	0.00741999	-3.378	4.098	-0.017	-1.678955	0	-0.6680224	0.6191	-9.622398	Homo sapiens (Human)	MECP2
P51608_PF01429_91	P51608	P51608_L124K	RGPMYDDPTLPEGWTRKLKQRKSGRSAGKYDVYKINPQGKAFRSKVELIAYFEKVGDTSLDPNDFDFTVTGR	-0.009694164	0.01947412	-0.9572937	0.1994317	-7.324933	4.94749	-2.43	4.20074	-4.378	6.005	-0.114	3.617462	0	2.80981	0.9998	-16.48702	Homo sapiens (Human)	MECP2
P51608_PF01429_91	P51608	P51608_L124M	RGPMYDDPTLPEGWTRKLKQRKSGRSAGKYDVYMINPQGKAFRSKVELIAYFEKVGDTSLDPNDFDFTVTGR	0.03576002	0.008884666	-0.4918039	0.09098658	-5.624793	1.71148	-0.76	0.562041	-3.69	6.183	-0.018	2.342087	0	1.043837	0.9358	-9.875278	Homo sapiens (Human)	MECP2
P51608_PF01429_91	P51608	P51608_L124N	RGPMYDDPTLPEGWTRKLKQRKSGRSAGKYDVYNINPQGKAFRSKVELIAYFEKVGDTSLDPNDFDFTVTGR	0.01986531	0.0229633	-0.6545794	0.2351638	-8.926385	2.849556	-3.43	2.55395	-4.398	5.708	-0.108	3.693939	0	3.230213	0.9999	-17.26479	Homo sapiens (Human)	MECP2
P51608_PF01429_91	P51608	P51608_L124P	RGPMYDDPTLPEGWTRKLKQRKSGRSAGKYDVYPINPQGKAFRSKVELIAYFEKVGDTSLDPNDFDFTVTGR	0.03389579	0.009638267	-0.5108952	0.0987041	-10.91711	7.424763	-3.25	5.13375	-4.388	6.87	-0.155	4.386414	0	3.072697	1	-15.62918	Homo sapiens (Human)	MECP2
P51608_PF01429_91	P51608	P51608_L124Q	RGPMYDDPTLPEGWTRKLKQRKSGRSAGKYDVYQINPQGKAFRSKVELIAYFEKVGDTSLDPNDFDFTVTGR	-0.01542708	0.01777559	-1.016004	0.1820372	-7.991845	2.943494	-2.89	2.36278	-4.17	5.805	-0.08	4.376587	0	3.020736	0.9999	-14.7088	Homo sapiens (Human)	MECP2
P51608_PF01429_91	P51608	P51608_L124R	RGPMYDDPTLPEGWTRKLKQRKSGRSAGKYDVYRINPQGKAFRSKVELIAYFEKVGDTSLDPNDFDFTVTGR	0.01062796	0.006962249	-0.7491778	0.07129939	-7.132313	4.054068	-1.94	8.39774	-4.348	7.241	-0.102	3.859299	0	2.701067	0.9997	-14.63266	Homo sapiens (Human)	MECP2
P51608_PF01429_91	P51608	P51608_L124S	RGPMYDDPTLPEGWTRKLKQRKSGRSAGKYDVYSINPQGKAFRSKVELIAYFEKVGDTSLDPNDFDFTVTGR	0.003231166	0.0112958	-0.8249272	0.1156786	-8.068287	4.092977	-3.34	5.08775	-4.296	7.031	-0.079	3.803497	0	3.01914	1	-14.55488	Homo sapiens (Human)	MECP2
P51608_PF01429_91	P51608	P51608_L124T	RGPMYDDPTLPEGWTRKLKQRKSGRSAGKYDVYTINPQGKAFRSKVELIAYFEKVGDTSLDPNDFDFTVTGR	0.0005472922	0.01568411	-0.8524124	0.1606187	-7.061178	3.177644	-2.94	3.35997	-4.32	6.892	-0.056	3.268402	0	2.183304	0.9995	-14.78794	Homo sapiens (Human)	MECP2
P51608_PF01429_91	P51608	P51608_L124V	RGPMYDDPTLPEGWTRKLKQRKSGRSAGKYDVYVINPQGKAFRSKVELIAYFEKVGDTSLDPNDFDFTVTGR	0.09555228	0.003728851	0.12052	0.03818662	-6.564824	1.822823	-0.95	0.954129	-3.835	6.476	-0.019	1.050079	0	0.1032462	0.9264	-11.30008	Homo sapiens (Human)	MECP2
P51608_PF01429_91	P51608	P51608_L124W	RGPMYDDPTLPEGWTRKLKQRKSGRSAGKYDVYWINPQGKAFRSKVELIAYFEKVGDTSLDPNDFDFTVTGR	0.04955537	0.006002066	-0.3505278	0.06146629	-6.959069	3.738166	-2.66	20.7424	-4.266	6.59	-0.085	1.165192	0	1.388021	0.9998	-14.47451	Homo sapiens (Human)	MECP2
P51608_PF01429_91	P51608	P51608_L124Y	RGPMYDDPTLPEGWTRKLKQRKSGRSAGKYDVYYINPQGKAFRSKVELIAYFEKVGDTSLDPNDFDFTVTGR	0.08393121	0.009324666	0.001510291	0.09549256	-4.643572	3.201335	-2.84	5.94194	-4.174	6.927	-0.044	-0.969986	0	1.313476	0.9995	-12.72269	Homo sapiens (Human)	MECP2
P51608_PF01429_91	P51608	P51608_L138*	RGPMYDDPTLPEGWTRKLKQRKSGRSAGKYDVYLINPQGKAFRSKVE*IAYFEKVGDTSLDPNDFDFTVTGR	0.02991954	0.007285181	-0.5516154	0.07460649	NA	NA	NA	NA	NA	NA	NA	NA	0	NA	NA	NA	Homo sapiens (Human)	MECP2
P51608_PF01429_91	P51608	P51608_L138A	RGPMYDDPTLPEGWTRKLKQRKSGRSAGKYDVYLINPQGKAFRSKVEAIAYFEKVGDTSLDPNDFDFTVTGR	0.005876311	0.008172403	-0.7978387	0.08369239	-8.486097	3.549627	-1.41	3.5545	-4.17	5.802	-0.079	4.529312	0	2.692433	0.9988	-14.90647	Homo sapiens (Human)	MECP2
P51608_PF01429_91	P51608	P51608_L138C	RGPMYDDPTLPEGWTRKLKQRKSGRSAGKYDVYLINPQGKAFRSKVECIAYFEKVGDTSLDPNDFDFTVTGR	0.008170466	0.01198485	-0.7743446	0.1227352	-10.18731	3.544289	-0.83	3.71603	-4.271	6.009	-0.065	6.703735	0	1.848432	0.9996	-15.93083	Homo sapiens (Human)	MECP2
P51608_PF01429_91	P51608	P51608_L138D	RGPMYDDPTLPEGWTRKLKQRKSGRSAGKYDVYLINPQGKAFRSKVEDIAYFEKVGDTSLDPNDFDFTVTGR	0.02070348	0.01141682	-0.6459958	0.1169181	-15.14987	4.887011	-2.83	4.50976	-4.576	6.047	-0.155	7.891907	0	3.836363	1	-19.64515	Homo sapiens (Human)	MECP2
P51608_PF01429_91	P51608	P51608_L138E	RGPMYDDPTLPEGWTRKLKQRKSGRSAGKYDVYLINPQGKAFRSKVEEIAYFEKVGDTSLDPNDFDFTVTGR	0.03487048	0.006849347	-0.5009136	0.07014317	-13.96183	4.306881	-2.3	3.97047	-4.443	5.679	-0.139	7.863083	0	3.624127	0.9999	-18.22796	Homo sapiens (Human)	MECP2
P51608_PF01429_91	P51608	P51608_L138F	RGPMYDDPTLPEGWTRKLKQRKSGRSAGKYDVYLINPQGKAFRSKVEFIAYFEKVGDTSLDPNDFDFTVTGR	-0.002265443	0.01746622	-0.8812172	0.1788691	-9.320833	2.415472	-0.05	4.80419	-3.818	5.631	-0.048	6.922073	0	2.213928	0.9995	-12.34311	Homo sapiens (Human)	MECP2
P51608_PF01429_91	P51608	P51608_L138G	RGPMYDDPTLPEGWTRKLKQRKSGRSAGKYDVYLINPQGKAFRSKVEGIAYFEKVGDTSLDPNDFDFTVTGR	0.005819455	0.005696213	-0.7984209	0.05833409	-12.65473	5.755163	-2.77	5.69528	-4.47	5.916	-0.166	7.599899	0	3.617898	0.9997	-18.0873	Homo sapiens (Human)	MECP2
P51608_PF01429_91	P51608	P51608_L138H	RGPMYDDPTLPEGWTRKLKQRKSGRSAGKYDVYLINPQGKAFRSKVEHIAYFEKVGDTSLDPNDFDFTVTGR	0.04955147	0.0149327	-0.3505677	0.1529236	-13.31564	3.592401	-2.84	7.10344	-4.283	5.87	-0.112	7.872177	0	3.82784	1	-16.37973	Homo sapiens (Human)	MECP2
P51608_PF01429_91	P51608	P51608_L138I	RGPMYDDPTLPEGWTRKLKQRKSGRSAGKYDVYLINPQGKAFRSKVEIIAYFEKVGDTSLDPNDFDFTVTGR	0.03647526	0.02209195	-0.4844792	0.2262405	-5.57594	1.297421	0.22	1.24817	-3.696	5.929	-0.02	2.287399	0	0.718668	0.9647	-9.905807	Homo sapiens (Human)	MECP2
P51608_PF01429_91	P51608	P51608_L138K	RGPMYDDPTLPEGWTRKLKQRKSGRSAGKYDVYLINPQGKAFRSKVEKIAYFEKVGDTSLDPNDFDFTVTGR	0.009552446	0.01055673	-0.7601919	0.1081099	-13.28017	7.087707	-1.51	5.05872	-4.384	6.065	-0.14	7.845886	0	3.754339	0.9998	-17.54045	Homo sapiens (Human)	MECP2
P51608_PF01429_91	P51608	P51608_L138M	RGPMYDDPTLPEGWTRKLKQRKSGRSAGKYDVYLINPQGKAFRSKVEMIAYFEKVGDTSLDPNDFDFTVTGR	0.05991661	0.005768269	-0.2444198	0.05907201	-6.727145	1.537444	0.17	0.252841	-3.784	6.571	-0.014	5.312973	0	1.478288	0.969	-10.94031	Homo sapiens (Human)	MECP2
P51608_PF01429_91	P51608	P51608_L138N	RGPMYDDPTLPEGWTRKLKQRKSGRSAGKYDVYLINPQGKAFRSKVENIAYFEKVGDTSLDPNDFDFTVTGR	0.003562073	0.01456319	-0.8215385	0.1491395	-13.9973	3.554705	-2.67	3.2128	-4.482	5.904	-0.132	7.849518	0	3.768129	0.9999	-18.72358	Homo sapiens (Human)	MECP2
P51608_PF01429_91	P51608	P51608_L138P	RGPMYDDPTLPEGWTRKLKQRKSGRSAGKYDVYLINPQGKAFRSKVEPIAYFEKVGDTSLDPNDFDFTVTGR	0.01985439	0.008853076	-0.6546912	0.09066307	-11.84541	9.714587	-2.13	6.4722	-4.175	6.177	-0.16	7.506165	0	3.397184	1	-14.84738	Homo sapiens (Human)	MECP2
P51608_PF01429_91	P51608	P51608_L138Q	RGPMYDDPTLPEGWTRKLKQRKSGRSAGKYDVYLINPQGKAFRSKVEQIAYFEKVGDTSLDPNDFDFTVTGR	0.03141323	0.008318991	-0.5363188	0.08519358	-11.79836	3.234985	-1.83	2.81917	-4.186	5.999	-0.102	7.367554	0	3.755124	0.9999	-15.28656	Homo sapiens (Human)	MECP2
P51608_PF01429_91	P51608	P51608_L138R	RGPMYDDPTLPEGWTRKLKQRKSGRSAGKYDVYLINPQGKAFRSKVERIAYFEKVGDTSLDPNDFDFTVTGR	0.01007969	0.005337234	-0.7547925	0.05465785	-12.22288	6.185931	-1.43	10.4014	-4.266	5.775	-0.129	7.83081	0	3.766295	0.9997	-15.73431	Homo sapiens (Human)	MECP2
P51608_PF01429_91	P51608	P51608_L138S	RGPMYDDPTLPEGWTRKLKQRKSGRSAGKYDVYLINPQGKAFRSKVESIAYFEKVGDTSLDPNDFDFTVTGR	0.01632292	0.006475195	-0.6908565	0.06631154	-11.97927	4.682631	-2.06	5.18793	-4.4	6.814	-0.104	7.32811	0	3.70541	1	-16.35691	Homo sapiens (Human)	MECP2
P51608_PF01429_91	P51608	P51608_L138T	RGPMYDDPTLPEGWTRKLKQRKSGRSAGKYDVYLINPQGKAFRSKVETIAYFEKVGDTSLDPNDFDFTVTGR	0.02955735	0.007139231	-0.5553246	0.07311183	-9.958542	3.435211	-1.43	3.38665	-4.228	3.223	-0.07	6.419037	0	3.282458	0.9995	-15.28403	Homo sapiens (Human)	MECP2
P51608_PF01429_91	P51608	P51608_L138V	RGPMYDDPTLPEGWTRKLKQRKSGRSAGKYDVYLINPQGKAFRSKVEVIAYFEKVGDTSLDPNDFDFTVTGR	0.01674257	0.005660119	-0.6865589	0.05796446	-5.556543	1.765923	0.11	2.25278	-3.67	5.783	-0.025	1.682816	0	0.8428552	0.9822	-10.93624	Homo sapiens (Human)	MECP2
P51608_PF01429_91	P51608	P51608_L138W	RGPMYDDPTLPEGWTRKLKQRKSGRSAGKYDVYLINPQGKAFRSKVEWIAYFEKVGDTSLDPNDFDFTVTGR	0.03000711	0.005909925	-0.5507186	0.06052269	-11.75259	5.701137	-1.19	12.4015	-4.27	5.76	-0.126	7.810883	0	3.060386	0.9999	-16.02174	Homo sapiens (Human)	MECP2
P51608_PF01429_91	P51608	P51608_L138Y	RGPMYDDPTLPEGWTRKLKQRKSGRSAGKYDVYLINPQGKAFRSKVEYIAYFEKVGDTSLDPNDFDFTVTGR	0.03070185	0.01129665	-0.5436039	0.1156873	-12.61516	4.427847	-1.12	13.3586	-4.297	6.063	-0.088	7.82399	0	3.083214	0.9999	-16.62867	Homo sapiens (Human)	MECP2
P51608_PF01429_91	P51608	P51608_L150*	RGPMYDDPTLPEGWTRKLKQRKSGRSAGKYDVYLINPQGKAFRSKVELIAYFEKVGDTS*DPNDFDFTVTGR	0.001068466	0.01016831	-0.8470751	0.1041322	NA	NA	NA	NA	NA	NA	NA	NA	29.2	NA	NA	NA	Homo sapiens (Human)	MECP2
P51608_PF01429_91	P51608	P51608_L150A	RGPMYDDPTLPEGWTRKLKQRKSGRSAGKYDVYLINPQGKAFRSKVELIAYFEKVGDTSADPNDFDFTVTGR	0.0487398	0.004261078	-0.3588799	0.04363708	-7.517656	1.801791	-1.17	1.69949	-3.432	5.273	-0.015	5.488281	29.2	0.3309575	0.9311	-8.674733	Homo sapiens (Human)	MECP2
P51608_PF01429_91	P51608	P51608_L150C	RGPMYDDPTLPEGWTRKLKQRKSGRSAGKYDVYLINPQGKAFRSKVELIAYFEKVGDTSCDPNDFDFTVTGR	0.06006112	0.007394497	-0.2429399	0.07572598	-9.08384	2.072512	-0.94	1.22399	-3.778	5.775	-0.028	5.328842	29.2	-0.06827563	0.9615	-11.84307	Homo sapiens (Human)	MECP2
P51608_PF01429_91	P51608	P51608_L150D	RGPMYDDPTLPEGWTRKLKQRKSGRSAGKYDVYLINPQGKAFRSKVELIAYFEKVGDTSDDPNDFDFTVTGR	-0.008369383	0.01798231	-0.9437268	0.1841542	-10.11966	2.014954	-1.64	2.64667	-3.925	5.536	-0.048	6.446854	29.2	0.6081159	0.9983	-13.41193	Homo sapiens (Human)	MECP2
P51608_PF01429_91	P51608	P51608_L150E	RGPMYDDPTLPEGWTRKLKQRKSGRSAGKYDVYLINPQGKAFRSKVELIAYFEKVGDTSEDPNDFDFTVTGR	0.01662904	0.007428638	-0.6877215	0.0760756	-9.787664	1.754693	-1.21	1.78596	-3.738	4.819	-0.038	6.525787	29.2	0.6616076	0.9846	-12.18002	Homo sapiens (Human)	MECP2
P51608_PF01429_91	P51608	P51608_L150F	RGPMYDDPTLPEGWTRKLKQRKSGRSAGKYDVYLINPQGKAFRSKVELIAYFEKVGDTSFDPNDFDFTVTGR	0.07269527	0.007195763	-0.1135554	0.07369077	-6.351403	0.1087378	-0.17	0.289317	-3.472	5.433	-0.025	3.139374	29.2	-0.01847839	0.9354	-9.174637	Homo sapiens (Human)	MECP2
P51608_PF01429_91	P51608	P51608_L150G	RGPMYDDPTLPEGWTRKLKQRKSGRSAGKYDVYLINPQGKAFRSKVELIAYFEKVGDTSGDPNDFDFTVTGR	0.0136401	0.004942354	-0.7183309	0.05061393	-9.31188	3.008141	-2.08	2.75926	-3.746	5.518	-0.041	4.988129	29.2	0.7618237	0.99	-11.7807	Homo sapiens (Human)	MECP2
P51608_PF01429_91	P51608	P51608_L150H	RGPMYDDPTLPEGWTRKLKQRKSGRSAGKYDVYLINPQGKAFRSKVELIAYFEKVGDTSHDPNDFDFTVTGR	0.08305519	0.01096829	-0.007460948	0.1123247	-9.229175	1.03015	-1.01	0.432516	-3.736	5.401	-0.02	6.544571	29.2	-0.1578751	0.9758	-12.19597	Homo sapiens (Human)	MECP2
P51608_PF01429_91	P51608	P51608_L150I	RGPMYDDPTLPEGWTRKLKQRKSGRSAGKYDVYLINPQGKAFRSKVELIAYFEKVGDTSIDPNDFDFTVTGR	0.0734514	0.01292837	-0.105812	0.1323976	-4.775244	0.7254666	-0.17	1.05288	-3.292	5.002	-0.013	2.892838	29.2	-0.02333277	0.6377	-7.352553	Homo sapiens (Human)	MECP2
P51608_PF01429_91	P51608	P51608_L150K	RGPMYDDPTLPEGWTRKLKQRKSGRSAGKYDVYLINPQGKAFRSKVELIAYFEKVGDTSKDPNDFDFTVTGR	0.05503454	0.005806872	-0.2944163	0.05946734	-8.286341	1.751828	-0.44	0.0213855	-3.644	4.503	-0.028	5.742401	29.2	0.05863065	0.9525	-12.36182	Homo sapiens (Human)	MECP2
P51608_PF01429_91	P51608	P51608_L150M	RGPMYDDPTLPEGWTRKLKQRKSGRSAGKYDVYLINPQGKAFRSKVELIAYFEKVGDTSMDPNDFDFTVTGR	0.08656205	0.00562085	0.02845227	0.05756232	-6.711186	0.7592875	-0.06	0.204035	-3.392	5.234	-0.011	4.416779	29.2	0.1472509	0.5014	-8.281597	Homo sapiens (Human)	MECP2
P51608_PF01429_91	P51608	P51608_L150N	RGPMYDDPTLPEGWTRKLKQRKSGRSAGKYDVYLINPQGKAFRSKVELIAYFEKVGDTSNDPNDFDFTVTGR	0.05939882	0.01479436	-0.2497224	0.1515069	-9.337328	1.632443	-1.2	1.17094	-3.618	5.072	-0.026	5.90921	29.2	0.05374122	0.9813	-11.96521	Homo sapiens (Human)	MECP2
P51608_PF01429_91	P51608	P51608_L150P	RGPMYDDPTLPEGWTRKLKQRKSGRSAGKYDVYLINPQGKAFRSKVELIAYFEKVGDTSPDPNDFDFTVTGR	0.0417374	0.007339283	-0.4305904	0.07516053	-8.534838	4.06198	-1.7	4.75508	-3.401	4.447	-0.029	4.41217	29.2	1.018248	0.9983	-9.382519	Homo sapiens (Human)	MECP2
P51608_PF01429_91	P51608	P51608_L150Q	RGPMYDDPTLPEGWTRKLKQRKSGRSAGKYDVYLINPQGKAFRSKVELIAYFEKVGDTSQDPNDFDFTVTGR	0.05137336	0.006193755	-0.33191	0.06342935	-8.95824	1.51484	-0.73	0.97287	-3.507	4.792	-0.02	6.804245	29.2	0.1507044	0.9336	-10.52175	Homo sapiens (Human)	MECP2
P51608_PF01429_91	P51608	P51608_L150R	RGPMYDDPTLPEGWTRKLKQRKSGRSAGKYDVYLINPQGKAFRSKVELIAYFEKVGDTSRDPNDFDFTVTGR	0.02287852	0.004771616	-0.6237215	0.04886542	-8.370288	1.375344	-0.3	0.632195	-3.631	4.845	-0.027	6.343124	29.2	0.09652281	0.9347	-11.61486	Homo sapiens (Human)	MECP2
P51608_PF01429_91	P51608	P51608_L150S	RGPMYDDPTLPEGWTRKLKQRKSGRSAGKYDVYLINPQGKAFRSKVELIAYFEKVGDTSSDPNDFDFTVTGR	0.09193865	0.003916749	0.08351331	0.04011086	-8.071108	2.429813	-1.18	1.70957	-3.221	3.747	-0.023	6.178604	29.2	0.3454077	0.9731	-8.637838	Homo sapiens (Human)	MECP2
P51608_PF01429_91	P51608	P51608_L150T	RGPMYDDPTLPEGWTRKLKQRKSGRSAGKYDVYLINPQGKAFRSKVELIAYFEKVGDTSTDPNDFDFTVTGR	0.07831582	0.004393157	-0.05599613	0.04498968	-7.132301	1.96945	-1.21	0.837247	-2.625	0.388	-0.018	5.208801	29.2	0.1285482	0.5225	-6.114961	Homo sapiens (Human)	MECP2
P51608_PF01429_91	P51608	P51608_L150V	RGPMYDDPTLPEGWTRKLKQRKSGRSAGKYDVYLINPQGKAFRSKVELIAYFEKVGDTSVDPNDFDFTVTGR	0.05857081	0.004009878	-0.258202	0.04106458	-5.29841	1.115248	-0.2	1.28578	-3.234	4.239	-0.01	2.469635	29.2	-0.1345299	0.5247	-7.630515	Homo sapiens (Human)	MECP2
P51608_PF01429_91	P51608	P51608_L150W	RGPMYDDPTLPEGWTRKLKQRKSGRSAGKYDVYLINPQGKAFRSKVELIAYFEKVGDTSWDPNDFDFTVTGR	0.05879876	0.004461994	-0.2558676	0.04569463	-9.213577	-0.0649795	-0.19	0.675427	-3.986	4.814	-0.072	6.240112	29.2	0.01533431	0.975	-14.41541	Homo sapiens (Human)	MECP2
P51608_PF01429_91	P51608	P51608_L150Y	RGPMYDDPTLPEGWTRKLKQRKSGRSAGKYDVYLINPQGKAFRSKVELIAYFEKVGDTSYDPNDFDFTVTGR	0.08878394	0.009766801	0.05120636	0.1000204	-8.151455	0.2935606	-0.27	0.488888	-3.788	4.71	-0.031	2.665802	29.2	-0.142579	0.9839	-12.88352	Homo sapiens (Human)	MECP2
P51608_PF01429_91	P51608	P51608_M94*	RGP*YDDPTLPEGWTRKLKQRKSGRSAGKYDVYLINPQGKAFRSKVELIAYFEKVGDTSLDPNDFDFTVTGR	-0.02037744	0.01517716	-1.0667	0.1554271	NA	NA	NA	NA	NA	NA	NA	NA	24.7	NA	NA	NA	Homo sapiens (Human)	MECP2
P51608_PF01429_91	P51608	P51608_M94A	RGPAYDDPTLPEGWTRKLKQRKSGRSAGKYDVYLINPQGKAFRSKVELIAYFEKVGDTSLDPNDFDFTVTGR	0.03567105	0.005700807	-0.4927151	0.05838114	-2.477007	1.002169	-0.6	0.253847	-3.537	5.049	-0.022	3.141708	24.7	0.7188797	0.9855	-10.25315	Homo sapiens (Human)	MECP2
P51608_PF01429_91	P51608	P51608_M94C	RGPCYDDPTLPEGWTRKLKQRKSGRSAGKYDVYLINPQGKAFRSKVELIAYFEKVGDTSLDPNDFDFTVTGR	0.04666185	0.007063056	-0.3801599	0.07233174	-4.340361	1.467407	-0.53	-0.0229997	-3.72	5.195	-0.039	4.690186	24.7	0.3849501	0.9843	-11.27932	Homo sapiens (Human)	MECP2
P51608_PF01429_91	P51608	P51608_M94D	RGPDYDDPTLPEGWTRKLKQRKSGRSAGKYDVYLINPQGKAFRSKVELIAYFEKVGDTSLDPNDFDFTVTGR	0.0345387	0.008826963	-0.5043113	0.09039566	-2.729556	1.375131	-0.56	0.621305	-3.928	4.807	-0.059	3.335831	24.7	1.008767	0.9995	-13.86395	Homo sapiens (Human)	MECP2
P51608_PF01429_91	P51608	P51608_M94E	RGPEYDDPTLPEGWTRKLKQRKSGRSAGKYDVYLINPQGKAFRSKVELIAYFEKVGDTSLDPNDFDFTVTGR	0.03713987	0.006329995	-0.477673	0.06482456	-3.01192	0.9297837	-0.42	0.562691	-3.758	4.568	-0.041	3.260193	24.7	0.9278765	0.9972	-12.50782	Homo sapiens (Human)	MECP2
P51608_PF01429_91	P51608	P51608_M94F	RGPFYDDPTLPEGWTRKLKQRKSGRSAGKYDVYLINPQGKAFRSKVELIAYFEKVGDTSLDPNDFDFTVTGR	0.009301378	0.01944987	-0.7627631	0.1991833	-2.817453	0.1237073	-0.02	1.32318	-3.512	4.957	-0.041	3.963699	24.7	0.3303896	0.963	-9.790302	Homo sapiens (Human)	MECP2
P51608_PF01429_91	P51608	P51608_M94G	RGPGYDDPTLPEGWTRKLKQRKSGRSAGKYDVYLINPQGKAFRSKVELIAYFEKVGDTSLDPNDFDFTVTGR	0.03940319	0.003908468	-0.4544948	0.04002606	-2.923378	2.337857	-1.12	0.356757	-3.81	4.909	-0.057	4.556732	24.7	1.120692	0.9949	-12.70095	Homo sapiens (Human)	MECP2
P51608_PF01429_91	P51608	P51608_M94H	RGPHYDDPTLPEGWTRKLKQRKSGRSAGKYDVYLINPQGKAFRSKVELIAYFEKVGDTSLDPNDFDFTVTGR	0.001260223	0.02119458	-0.8451114	0.2170506	-3.742691	0.6737846	-1.31	0.986417	-3.736	5.33	-0.037	4.603836	24.7	0.7908427	0.997	-11.52871	Homo sapiens (Human)	MECP2
P51608_PF01429_91	P51608	P51608_M94I	RGPIYDDPTLPEGWTRKLKQRKSGRSAGKYDVYLINPQGKAFRSKVELIAYFEKVGDTSLDPNDFDFTVTGR	0.04544903	0.01043701	-0.3925801	0.1068839	-2.262923	-0.09272752	-0.36	-0.124712	-3.41	5.284	-0.012	0.8495941	24.7	0.02356768	0.9906	-7.932	Homo sapiens (Human)	MECP2
P51608_PF01429_91	P51608	P51608_M94K	RGPKYDDPTLPEGWTRKLKQRKSGRSAGKYDVYLINPQGKAFRSKVELIAYFEKVGDTSLDPNDFDFTVTGR	0.06172672	0.00579098	-0.2258827	0.05930459	-1.955091	0.7706017	-0.15	0.377328	-3.566	4.526	-0.038	3.579025	24.7	0.8971717	0.9825	-10.60401	Homo sapiens (Human)	MECP2
P51608_PF01429_91	P51608	P51608_M94L	RGPLYDDPTLPEGWTRKLKQRKSGRSAGKYDVYLINPQGKAFRSKVELIAYFEKVGDTSLDPNDFDFTVTGR	0.0606593	0.004250787	-0.236814	0.0435317	-1.916934	-0.208254	0.04	-0.218622	-2.48	-0.575	-0.008	-0.7741242	24.7	0.0395242	0.2178	-4.756651	Homo sapiens (Human)	MECP2
P51608_PF01429_91	P51608	P51608_M94N	RGPNYDDPTLPEGWTRKLKQRKSGRSAGKYDVYLINPQGKAFRSKVELIAYFEKVGDTSLDPNDFDFTVTGR	0.04762338	0.01488458	-0.3703129	0.1524309	-2.853866	1.04073	-0.36	-0.572902	-3.736	4.888	-0.034	3.905701	24.7	0.9177635	0.9963	-11.81756	Homo sapiens (Human)	MECP2
P51608_PF01429_91	P51608	P51608_M94P	RGPPYDDPTLPEGWTRKLKQRKSGRSAGKYDVYLINPQGKAFRSKVELIAYFEKVGDTSLDPNDFDFTVTGR	0.03886165	0.00799683	-0.4600406	0.08189438	-3.985231	3.552967	-1.85	3.1248	-3.655	5.432	-0.05	2.731583	24.7	1.035614	0.9994	-10.53755	Homo sapiens (Human)	MECP2
P51608_PF01429_91	P51608	P51608_M94Q	RGPQYDDPTLPEGWTRKLKQRKSGRSAGKYDVYLINPQGKAFRSKVELIAYFEKVGDTSLDPNDFDFTVTGR	0.04568133	0.00762157	-0.3902012	0.07805139	-2.695448	0.8599211	-0.08	0.70512	-3.535	5.135	-0.03	2.989792	24.7	0.7094865	0.9727	-9.677237	Homo sapiens (Human)	MECP2
P51608_PF01429_91	P51608	P51608_M94R	RGPRYDDPTLPEGWTRKLKQRKSGRSAGKYDVYLINPQGKAFRSKVELIAYFEKVGDTSLDPNDFDFTVTGR	0.03052993	0.004587524	-0.5453645	0.04698017	-2.172997	0.2574616	-0.53	0.0833425	-3.646	5.123	-0.037	3.673569	24.7	0.8188384	0.9868	-10.59081	Homo sapiens (Human)	MECP2
P51608_PF01429_91	P51608	P51608_M94S	RGPSYDDPTLPEGWTRKLKQRKSGRSAGKYDVYLINPQGKAFRSKVELIAYFEKVGDTSLDPNDFDFTVTGR	0.03785477	0.006216236	-0.4703519	0.06365958	-1.726854	1.361493	-0.8	0.715932	-3.51	4.68	-0.028	3.154373	24.7	0.8832111	0.9925	-10.10563	Homo sapiens (Human)	MECP2
P51608_PF01429_91	P51608	P51608_M94T	RGPTYDDPTLPEGWTRKLKQRKSGRSAGKYDVYLINPQGKAFRSKVELIAYFEKVGDTSLDPNDFDFTVTGR	0.04562713	0.006386049	-0.3907562	0.0653986	-2.490834	0.9430726	-0.39	0.60669	-3.454	4.839	-0.02	2.915299	24.7	0.7716908	0.9926	-9.24005	Homo sapiens (Human)	MECP2
P51608_PF01429_91	P51608	P51608_M94V	RGPVYDDPTLPEGWTRKLKQRKSGRSAGKYDVYLINPQGKAFRSKVELIAYFEKVGDTSLDPNDFDFTVTGR	0.0369128	0.005418184	-0.4799985	0.05548684	-2.151315	0.04816005	-0.18	-0.495509	-3.4	5.358	-0.014	1.668701	24.7	0.2896203	0.8205	-8.047213	Homo sapiens (Human)	MECP2
P51608_PF01429_91	P51608	P51608_M94W	RGPWYDDPTLPEGWTRKLKQRKSGRSAGKYDVYLINPQGKAFRSKVELIAYFEKVGDTSLDPNDFDFTVTGR	0.02712938	0.005985129	-0.5801891	0.06129284	-5.652482	-0.2030891	0.4	1.29019	-3.902	5.031	-0.062	4.610474	24.7	0.2495244	0.997	-13.38844	Homo sapiens (Human)	MECP2
P51608_PF01429_91	P51608	P51608_M94Y	RGPYYDDPTLPEGWTRKLKQRKSGRSAGKYDVYLINPQGKAFRSKVELIAYFEKVGDTSLDPNDFDFTVTGR	0.03637532	0.01183281	-0.4855028	0.1211781	-3.666684	0.2748914	-0.07	0.248382	-3.74	5.059	-0.047	4.231873	24.7	0.5148949	0.9897	-11.85108	Homo sapiens (Human)	MECP2
P51608_PF01429_91	P51608	P51608_N126*	RGPMYDDPTLPEGWTRKLKQRKSGRSAGKYDVYLI*PQGKAFRSKVELIAYFEKVGDTSLDPNDFDFTVTGR	-0.004731823	0.01522938	-0.906475	0.1559618	NA	NA	NA	NA	NA	NA	NA	NA	7.2	NA	NA	NA	Homo sapiens (Human)	MECP2
P51608_PF01429_91	P51608	P51608_N126A	RGPMYDDPTLPEGWTRKLKQRKSGRSAGKYDVYLIAPQGKAFRSKVELIAYFEKVGDTSLDPNDFDFTVTGR	0.01153819	0.006882048	-0.7398562	0.07047806	-6.737497	0.6775778	-1.24	-1.21004	-4.031	6.154	-0.038	0.1453247	7.2	1.84734	0.9754	-12.97302	Homo sapiens (Human)	MECP2
P51608_PF01429_91	P51608	P51608_N126C	RGPMYDDPTLPEGWTRKLKQRKSGRSAGKYDVYLICPQGKAFRSKVELIAYFEKVGDTSLDPNDFDFTVTGR	0.05207299	0.007993684	-0.3247452	0.08186216	-9.434163	0.9846144	-0.95	-0.393152	-4.205	6.333	-0.053	2.631638	7.2	0.886228	0.8996	-14.46502	Homo sapiens (Human)	MECP2
P51608_PF01429_91	P51608	P51608_N126D	RGPMYDDPTLPEGWTRKLKQRKSGRSAGKYDVYLIDPQGKAFRSKVELIAYFEKVGDTSLDPNDFDFTVTGR	0.0675832	0.006803661	-0.1659073	0.06967531	-6.056806	0.6348625	-0.38	1.5536	-3.596	6.599	-0.026	1.402359	7.2	-0.1154138	0.9523	-8.648345	Homo sapiens (Human)	MECP2
P51608_PF01429_91	P51608	P51608_N126E	RGPMYDDPTLPEGWTRKLKQRKSGRSAGKYDVYLIEPQGKAFRSKVELIAYFEKVGDTSLDPNDFDFTVTGR	-0.00565453	0.0109646	-0.9159244	0.1122869	-9.199876	0.8585253	-1.02	0.733496	-4.345	7.017	-0.039	2.638718	7.2	1.892617	0.9968	-14.83497	Homo sapiens (Human)	MECP2
P51608_PF01429_91	P51608	P51608_N126F	RGPMYDDPTLPEGWTRKLKQRKSGRSAGKYDVYLIFPQGKAFRSKVELIAYFEKVGDTSLDPNDFDFTVTGR	-0.04242894	0.05022596	-1.292526	0.5143568	-12.34451	0.1334318	-0.48	4.15894	-4.674	7.179	-0.083	4.165207	7.2	1.62278	0.9967	-18.20471	Homo sapiens (Human)	MECP2
P51608_PF01429_91	P51608	P51608_N126G	RGPMYDDPTLPEGWTRKLKQRKSGRSAGKYDVYLIGPQGKAFRSKVELIAYFEKVGDTSLDPNDFDFTVTGR	0.03239546	0.004196358	-0.5262599	0.04297429	-5.525743	1.648227	-1.37	0.67635	-3.928	6.681	-0.052	1.336456	7.2	1.389246	0.9474	-11.25191	Homo sapiens (Human)	MECP2
P51608_PF01429_91	P51608	P51608_N126H	RGPMYDDPTLPEGWTRKLKQRKSGRSAGKYDVYLIHPQGKAFRSKVELIAYFEKVGDTSLDPNDFDFTVTGR	-0.01359415	0.02983367	-0.9972329	0.3055223	-8.502985	0.4325552	-1.44	1.26635	-4.192	6.957	-0.033	2.636734	7.2	1.264871	0.8388	-12.74521	Homo sapiens (Human)	MECP2
P51608_PF01429_91	P51608	P51608_N126I	RGPMYDDPTLPEGWTRKLKQRKSGRSAGKYDVYLIIPQGKAFRSKVELIAYFEKVGDTSLDPNDFDFTVTGR	0.02387902	0.01951507	-0.6134756	0.199851	-10.73351	0.1790698	-0.59	-0.803461	-4.44	6.72	-0.086	4.332611	7.2	1.942811	0.9939	-15.61387	Homo sapiens (Human)	MECP2
P51608_PF01429_91	P51608	P51608_N126K	RGPMYDDPTLPEGWTRKLKQRKSGRSAGKYDVYLIKPQGKAFRSKVELIAYFEKVGDTSLDPNDFDFTVTGR	0.009998215	0.01224251	-0.7556269	0.1253738	-8.294279	1.717138	-0.6	-0.0857895	-4.134	6.882	-0.06	4.077042	7.2	1.996468	0.9987	-11.93483	Homo sapiens (Human)	MECP2
P51608_PF01429_91	P51608	P51608_N126L	RGPMYDDPTLPEGWTRKLKQRKSGRSAGKYDVYLILPQGKAFRSKVELIAYFEKVGDTSLDPNDFDFTVTGR	0.006834712	0.008044562	-0.7880238	0.0823832	-10.39898	0.3087079	-0.63	1.99632	-4.64	7.888	-0.079	2.907501	7.2	1.722552	0.9675	-16.45685	Homo sapiens (Human)	MECP2
P51608_PF01429_91	P51608	P51608_N126M	RGPMYDDPTLPEGWTRKLKQRKSGRSAGKYDVYLIMPQGKAFRSKVELIAYFEKVGDTSLDPNDFDFTVTGR	0.007976357	0.01020538	-0.7763324	0.1045119	-10.79598	0.49627	-0.37	0.170771	-4.5	6.437	-0.067	3.799194	7.2	1.729511	0.9917	-16.82514	Homo sapiens (Human)	MECP2
P51608_PF01429_91	P51608	P51608_N126P	RGPMYDDPTLPEGWTRKLKQRKSGRSAGKYDVYLIPPQGKAFRSKVELIAYFEKVGDTSLDPNDFDFTVTGR	-0.01112304	0.01712116	-0.9719266	0.1753353	-7.565176	2.747308	-1.44	3.27475	-4.48	7.707	-0.089	0.6984863	7.2	2.465515	0.9879	-14.89082	Homo sapiens (Human)	MECP2
P51608_PF01429_91	P51608	P51608_N126Q	RGPMYDDPTLPEGWTRKLKQRKSGRSAGKYDVYLIQPQGKAFRSKVELIAYFEKVGDTSLDPNDFDFTVTGR	0.05686271	0.008926716	-0.2756944	0.09141721	-9.690737	0.9467195	-0.64	0.183053	-4.382	6.582	-0.041	3.9077	7.2	1.942564	0.9951	-14.98903	Homo sapiens (Human)	MECP2
P51608_PF01429_91	P51608	P51608_N126R	RGPMYDDPTLPEGWTRKLKQRKSGRSAGKYDVYLIRPQGKAFRSKVELIAYFEKVGDTSLDPNDFDFTVTGR	-0.002024722	0.006876539	-0.878752	0.07042164	-8.522628	1.113921	-1.34	-0.333014	-4.302	6.849	-0.07	4.071274	7.2	1.784687	0.9978	-14.03065	Homo sapiens (Human)	MECP2
P51608_PF01429_91	P51608	P51608_N126S	RGPMYDDPTLPEGWTRKLKQRKSGRSAGKYDVYLISPQGKAFRSKVELIAYFEKVGDTSLDPNDFDFTVTGR	0.09850839	0.003694973	0.1507931	0.03783969	-3.708795	0.9639131	-0.59	0.100149	-3.44	5.623	-0.02	-3.302277	7.2	0.3508358	0.3136	-8.067955	Homo sapiens (Human)	MECP2
P51608_PF01429_91	P51608	P51608_N126T	RGPMYDDPTLPEGWTRKLKQRKSGRSAGKYDVYLITPQGKAFRSKVELIAYFEKVGDTSLDPNDFDFTVTGR	0.02284982	0.01025943	-0.6240154	0.1050654	-4.138048	0.4951747	-1.14	0.318044	-3.722	6.085	-0.029	0.4857941	7.2	0.5988778	0.932	-10.09694	Homo sapiens (Human)	MECP2
P51608_PF01429_91	P51608	P51608_N126V	RGPMYDDPTLPEGWTRKLKQRKSGRSAGKYDVYLIVPQGKAFRSKVELIAYFEKVGDTSLDPNDFDFTVTGR	-0.01370126	0.008710712	-0.9983297	0.08920515	-10.31511	0.2295373	-1.12	-0.617009	-4.566	7.098	-0.083	3.677048	7.2	2.012761	0.9933	-16.64029	Homo sapiens (Human)	MECP2
P51608_PF01429_91	P51608	P51608_N126W	RGPMYDDPTLPEGWTRKLKQRKSGRSAGKYDVYLIWPQGKAFRSKVELIAYFEKVGDTSLDPNDFDFTVTGR	0.02337679	0.007847826	-0.6186188	0.08036845	-12.13811	0.220555	-1.42	8.39934	-4.626	6.869	-0.105	4.569656	7.2	1.934449	0.9988	-17.80768	Homo sapiens (Human)	MECP2
P51608_PF01429_91	P51608	P51608_N126Y	RGPMYDDPTLPEGWTRKLKQRKSGRSAGKYDVYLIYPQGKAFRSKVELIAYFEKVGDTSLDPNDFDFTVTGR	0.01981649	0.01559641	-0.6550794	0.1597205	-10.79248	0.2446143	-1.51	2.9412	-4.5	7.154	-0.074	3.978256	7.2	1.890672	0.9721	-15.96972	Homo sapiens (Human)	MECP2
P51608_PF01429_91	P51608	P51608_N153*	RGPMYDDPTLPEGWTRKLKQRKSGRSAGKYDVYLINPQGKAFRSKVELIAYFEKVGDTSLDP*DFDFTVTGR	-0.02120655	0.01599606	-1.07519	0.1638133	NA	NA	NA	NA	NA	NA	NA	NA	65.3	NA	NA	NA	Homo sapiens (Human)	MECP2
P51608_PF01429_91	P51608	P51608_N153A	RGPMYDDPTLPEGWTRKLKQRKSGRSAGKYDVYLINPQGKAFRSKVELIAYFEKVGDTSLDPADFDFTVTGR	0.05296403	0.005248555	-0.3156202	0.05374969	-4.622644	0.2021855	-0.31	0.602441	-3.741	6.263	-0.024	0.8814239	65.3	0.3935719	0.6819	-9.132504	Homo sapiens (Human)	MECP2
P51608_PF01429_91	P51608	P51608_N153C	RGPMYDDPTLPEGWTRKLKQRKSGRSAGKYDVYLINPQGKAFRSKVELIAYFEKVGDTSLDPCDFDFTVTGR	0.03529939	0.007526195	-0.4965212	0.07707468	-8.10464	0.9271072	-0.22	1.23197	-4.008	6.828	-0.04	3.747299	65.3	-0.01256776	0.7457	-11.45073	Homo sapiens (Human)	MECP2
P51608_PF01429_91	P51608	P51608_N153D	RGPMYDDPTLPEGWTRKLKQRKSGRSAGKYDVYLINPQGKAFRSKVELIAYFEKVGDTSLDPDDFDFTVTGR	0.09854413	0.005128894	0.1511591	0.05252426	-5.526674	-0.08039169	0.03	1.05427	-3.63	5.586	-0.017	-1.03949	65.3	0.1547208	0.8258	-8.83095	Homo sapiens (Human)	MECP2
P51608_PF01429_91	P51608	P51608_N153E	RGPMYDDPTLPEGWTRKLKQRKSGRSAGKYDVYLINPQGKAFRSKVELIAYFEKVGDTSLDPEDFDFTVTGR	0.09183498	0.004936311	0.08245159	0.05055204	-5.603311	-0.1831318	0.03	0.868873	-3.806	5.513	-0.022	-1.742615	65.3	0.05594742	0.9644	-10.29175	Homo sapiens (Human)	MECP2
P51608_PF01429_91	P51608	P51608_N153F	RGPMYDDPTLPEGWTRKLKQRKSGRSAGKYDVYLINPQGKAFRSKVELIAYFEKVGDTSLDPFDFDFTVTGR	0.02550784	0.008727494	-0.5967951	0.089377	-8.293906	-0.2223144	0.04	0.57054	-4.026	6.286	-0.067	2.132721	65.3	0.6087755	0.972	-11.91235	Homo sapiens (Human)	MECP2
P51608_PF01429_91	P51608	P51608_N153G	RGPMYDDPTLPEGWTRKLKQRKSGRSAGKYDVYLINPQGKAFRSKVELIAYFEKVGDTSLDPGDFDFTVTGR	0.04408143	0.005075035	-0.4065856	0.0519727	-6.179354	0.7930072	-0.43	1.38908	-3.773	6.472	-0.024	1.956131	65.3	0.7375711	0.6539	-9.474981	Homo sapiens (Human)	MECP2
P51608_PF01429_91	P51608	P51608_N153H	RGPMYDDPTLPEGWTRKLKQRKSGRSAGKYDVYLINPQGKAFRSKVELIAYFEKVGDTSLDPHDFDFTVTGR	0.05509215	0.005770151	-0.2938264	0.05909128	-5.531323	-0.2591343	-0.05	0.724919	-3.634	5.296	-0.018	3.389923	65.3	0.3679667	0.5372	-9.519315	Homo sapiens (Human)	MECP2
P51608_PF01429_91	P51608	P51608_N153I	RGPMYDDPTLPEGWTRKLKQRKSGRSAGKYDVYLINPQGKAFRSKVELIAYFEKVGDTSLDPIDFDFTVTGR	0.02043927	0.007707463	-0.6487015	0.07893101	-7.918549	0.0799629	0.04	1.01899	-4.056	6.319	-0.053	3.799164	65.3	0.8881822	0.9533	-12.07948	Homo sapiens (Human)	MECP2
P51608_PF01429_91	P51608	P51608_N153K	RGPMYDDPTLPEGWTRKLKQRKSGRSAGKYDVYLINPQGKAFRSKVELIAYFEKVGDTSLDPKDFDFTVTGR	0.04840705	0.006687505	-0.3622875	0.06848578	-3.513354	0.09508639	-0.05	0.475379	-3.694	6.796	-0.025	1.109375	65.3	0.5704455	0.9771	-7.97339	Homo sapiens (Human)	MECP2
P51608_PF01429_91	P51608	P51608_N153L	RGPMYDDPTLPEGWTRKLKQRKSGRSAGKYDVYLINPQGKAFRSKVELIAYFEKVGDTSLDPLDFDFTVTGR	0.02548362	0.005323624	-0.5970431	0.05451847	-6.703699	-0.1955868	0.03	0.854723	-4.076	7.266	-0.051	2.440704	65.3	0.4438141	0.7876	-11.16969	Homo sapiens (Human)	MECP2
P51608_PF01429_91	P51608	P51608_N153M	RGPMYDDPTLPEGWTRKLKQRKSGRSAGKYDVYLINPQGKAFRSKVELIAYFEKVGDTSLDPMDFDFTVTGR	0.02348993	0.008164864	-0.6174602	0.08361519	-6.841112	0.08540803	0.03	1.07191	-4.004	6.326	-0.041	4.10881	65.3	0.4572079	0.8784	-11.31775	Homo sapiens (Human)	MECP2
P51608_PF01429_91	P51608	P51608_N153P	RGPMYDDPTLPEGWTRKLKQRKSGRSAGKYDVYLINPQGKAFRSKVELIAYFEKVGDTSLDPPDFDFTVTGR	0.0002207785	0.00954348	-0.8557562	0.0977334	-9.714736	1.365742	-1.21	1.40872	-4.295	5.919	-0.049	3.828979	65.3	2.315001	0.9927	-14.8362	Homo sapiens (Human)	MECP2
P51608_PF01429_91	P51608	P51608_N153Q	RGPMYDDPTLPEGWTRKLKQRKSGRSAGKYDVYLINPQGKAFRSKVELIAYFEKVGDTSLDPQDFDFTVTGR	0.04594763	0.00789553	-0.3874741	0.08085699	-5.071989	0.2830052	0.04	0.789411	-3.988	6.945	-0.024	2.048447	65.3	0.3459099	0.8987	-10.75648	Homo sapiens (Human)	MECP2
P51608_PF01429_91	P51608	P51608_N153R	RGPMYDDPTLPEGWTRKLKQRKSGRSAGKYDVYLINPQGKAFRSKVELIAYFEKVGDTSLDPRDFDFTVTGR	0.0429909	0.005272321	-0.4177535	0.05399308	-4.018698	-0.020486	0.02	0.66223	-3.939	6.769	-0.028	2.331711	65.3	0.6240699	0.9602	-10.51748	Homo sapiens (Human)	MECP2
P51608_PF01429_91	P51608	P51608_N153S	RGPMYDDPTLPEGWTRKLKQRKSGRSAGKYDVYLINPQGKAFRSKVELIAYFEKVGDTSLDPSDFDFTVTGR	0.05064679	0.004102154	-0.3393507	0.04200956	-4.246348	0.1697477	-0.03	-0.003842	-3.294	4.846	-0.016	-0.4220886	65.3	0.4457086	0.1515	-6.755733	Homo sapiens (Human)	MECP2
P51608_PF01429_91	P51608	P51608_N153T	RGPMYDDPTLPEGWTRKLKQRKSGRSAGKYDVYLINPQGKAFRSKVELIAYFEKVGDTSLDPTDFDFTVTGR	0.02787754	0.005729048	-0.5725272	0.05867036	-4.83225	0.165001	-0.03	0.938504	-3.473	5.193	-0.023	1.016174	65.3	0.5428709	0.5391	-7.770164	Homo sapiens (Human)	MECP2
P51608_PF01429_91	P51608	P51608_N153V	RGPMYDDPTLPEGWTRKLKQRKSGRSAGKYDVYLINPQGKAFRSKVELIAYFEKVGDTSLDPVDFDFTVTGR	-0.004012918	0.009104889	-0.8991128	0.09324185	-7.221595	0.07584967	-0.01	1.47148	-4.061	6.336	-0.047	3.064667	65.3	0.7474629	0.8776	-12.05451	Homo sapiens (Human)	MECP2
P51608_PF01429_91	P51608	P51608_N153W	RGPMYDDPTLPEGWTRKLKQRKSGRSAGKYDVYLINPQGKAFRSKVELIAYFEKVGDTSLDPWDFDFTVTGR	0.01971555	0.008629045	-0.656113	0.0883688	-10.42054	-0.6585247	0.02	1.04735	-4.426	6.341	-0.088	4.107163	65.3	0.5480993	0.9906	-16.24356	Homo sapiens (Human)	MECP2
P51608_PF01429_91	P51608	P51608_N153Y	RGPMYDDPTLPEGWTRKLKQRKSGRSAGKYDVYLINPQGKAFRSKVELIAYFEKVGDTSLDPYDFDFTVTGR	0.02352701	0.0078075	-0.6170804	0.07995548	-7.48106	-0.1454165	0.05	0.80089	-4.058	6.706	-0.056	3.175217	65.3	0.527512	0.8218	-11.93041	Homo sapiens (Human)	MECP2
P51608_PF01429_91	P51608	P51608_P101*	RGPMYDDPTL*EGWTRKLKQRKSGRSAGKYDVYLINPQGKAFRSKVELIAYFEKVGDTSLDPNDFDFTVTGR	0.02676649	0.007571307	-0.5839054	0.07753666	NA	NA	NA	NA	NA	NA	NA	NA	35.1	NA	NA	NA	Homo sapiens (Human)	MECP2
P51608_PF01429_91	P51608	P51608_P101A	RGPMYDDPTLAEGWTRKLKQRKSGRSAGKYDVYLINPQGKAFRSKVELIAYFEKVGDTSLDPNDFDFTVTGR	0.001679687	0.006747548	-0.8408157	0.06910067	-8.512207	0.5866316	-0.78	2.1492	-3.937	7.376	-0.061	6.457077	35.1	2.126361	0.997	-10.23069	Homo sapiens (Human)	MECP2
P51608_PF01429_91	P51608	P51608_P101C	RGPMYDDPTLCEGWTRKLKQRKSGRSAGKYDVYLINPQGKAFRSKVELIAYFEKVGDTSLDPNDFDFTVTGR	0.01005677	0.00953242	-0.7550272	0.09762013	-12.75575	1.151545	-0.27	3.14269	-4.393	6.938	-0.096	8.18576	35.1	1.393234	0.9999	-14.91918	Homo sapiens (Human)	MECP2
P51608_PF01429_91	P51608	P51608_P101D	RGPMYDDPTLDEGWTRKLKQRKSGRSAGKYDVYLINPQGKAFRSKVELIAYFEKVGDTSLDPNDFDFTVTGR	0.0307489	0.009169562	-0.5431221	0.09390415	-11.46057	0.8848648	-0.99	2.5964	-4.434	7.297	-0.102	6.75412	35.1	2.456949	0.9998	-14.83725	Homo sapiens (Human)	MECP2
P51608_PF01429_91	P51608	P51608_P101E	RGPMYDDPTLEEGWTRKLKQRKSGRSAGKYDVYLINPQGKAFRSKVELIAYFEKVGDTSLDPNDFDFTVTGR	-0.001281656	0.009921235	-0.8711424	0.1016019	-10.01107	0.6978801	-0.15	2.41701	-4.227	7.386	-0.087	5.685348	35.1	2.5365	0.9996	-12.04674	Homo sapiens (Human)	MECP2
P51608_PF01429_91	P51608	P51608_P101F	RGPMYDDPTLFEGWTRKLKQRKSGRSAGKYDVYLINPQGKAFRSKVELIAYFEKVGDTSLDPNDFDFTVTGR	-0.02005424	0.02000469	-1.06339	0.2048651	-12.53141	-0.01200439	-0.14	2.08891	-4.421	6.971	-0.128	8.181152	35.1	1.925324	1	-15.2991	Homo sapiens (Human)	MECP2
P51608_PF01429_91	P51608	P51608_P101G	RGPMYDDPTLGEGWTRKLKQRKSGRSAGKYDVYLINPQGKAFRSKVELIAYFEKVGDTSLDPNDFDFTVTGR	0.001310103	0.005943905	-0.8446006	0.06087067	-9.516607	1.759933	-1.27	2.9596	-4.214	8.175	-0.087	4.7565	35.1	2.362139	0.9974	-12.35668	Homo sapiens (Human)	MECP2
P51608_PF01429_91	P51608	P51608_P101H	RGPMYDDPTLHEGWTRKLKQRKSGRSAGKYDVYLINPQGKAFRSKVELIAYFEKVGDTSLDPNDFDFTVTGR	0.02908392	0.01201146	-0.5601729	0.1230077	-11.42723	0.2546263	-0.62	2.86858	-4.195	6.762	-0.081	7.320511	35.1	2.296322	0.9996	-13.42243	Homo sapiens (Human)	MECP2
P51608_PF01429_91	P51608	P51608_P101I	RGPMYDDPTLIEGWTRKLKQRKSGRSAGKYDVYLINPQGKAFRSKVELIAYFEKVGDTSLDPNDFDFTVTGR	0.0101172	0.01483353	-0.7544084	0.151908	-11.40059	0.296497	-1.04	2.84491	-4.377	7.126	-0.106	7.326462	35.1	2.115463	0.9998	-14.53614	Homo sapiens (Human)	MECP2
P51608_PF01429_91	P51608	P51608_P101K	RGPMYDDPTLKEGWTRKLKQRKSGRSAGKYDVYLINPQGKAFRSKVELIAYFEKVGDTSLDPNDFDFTVTGR	0.02430042	0.009116051	-0.6091601	0.09335616	-10.47753	0.8820503	-0.79	2.24543	-4.278	7.462	-0.083	6.3517	35.1	2.043752	0.9995	-13.14554	Homo sapiens (Human)	MECP2
P51608_PF01429_91	P51608	P51608_P101L	RGPMYDDPTLLEGWTRKLKQRKSGRSAGKYDVYLINPQGKAFRSKVELIAYFEKVGDTSLDPNDFDFTVTGR	0.01824698	0.005886753	-0.6711524	0.06028539	-9.43594	0.2499178	-0.58	2.29441	-4.109	8.349	-0.098	5.121841	35.1	1.763543	0.9981	-10.65953	Homo sapiens (Human)	MECP2
P51608_PF01429_91	P51608	P51608_P101M	RGPMYDDPTLMEGWTRKLKQRKSGRSAGKYDVYLINPQGKAFRSKVELIAYFEKVGDTSLDPNDFDFTVTGR	-0.009614829	0.01138355	-0.9564812	0.1165773	-12.32205	0.366663	-0.72	2.09977	-4.424	7.329	-0.1	7.835358	35.1	1.924011	0.9998	-14.61649	Homo sapiens (Human)	MECP2
P51608_PF01429_91	P51608	P51608_P101N	RGPMYDDPTLNEGWTRKLKQRKSGRSAGKYDVYLINPQGKAFRSKVELIAYFEKVGDTSLDPNDFDFTVTGR	-0.007518251	0.02032748	-0.9350105	0.2081708	-11.96433	0.6154916	-1.19	3.10209	-4.467	7.484	-0.088	7.579926	35.1	2.315836	0.9999	-15.24951	Homo sapiens (Human)	MECP2
P51608_PF01429_91	P51608	P51608_P101Q	RGPMYDDPTLQEGWTRKLKQRKSGRSAGKYDVYLINPQGKAFRSKVELIAYFEKVGDTSLDPNDFDFTVTGR	-0.009303699	0.01136889	-0.953295	0.1164272	-10.07804	0.6914979	-0.3	2.7966	-4.04	7.267	-0.073	7.479477	35.1	2.393809	0.9997	-11.11391	Homo sapiens (Human)	MECP2
P51608_PF01429_91	P51608	P51608_P101R	RGPMYDDPTLREGWTRKLKQRKSGRSAGKYDVYLINPQGKAFRSKVELIAYFEKVGDTSLDPNDFDFTVTGR	0.004961988	0.005274604	-0.8072021	0.05401646	-10.36269	0.6453711	-0.1	2.30547	-4.166	6.72	-0.085	7.440002	35.1	2.027717	0.999	-12.99233	Homo sapiens (Human)	MECP2
P51608_PF01429_91	P51608	P51608_P101S	RGPMYDDPTLSEGWTRKLKQRKSGRSAGKYDVYLINPQGKAFRSKVELIAYFEKVGDTSLDPNDFDFTVTGR	-0.001020651	0.007037562	-0.8684695	0.07207065	-9.296351	0.9582164	-0.57	2.53952	-3.974	7.245	-0.061	6.168503	35.1	2.318846	0.9995	-10.78595	Homo sapiens (Human)	MECP2
P51608_PF01429_91	P51608	P51608_P101T	RGPMYDDPTLTEGWTRKLKQRKSGRSAGKYDVYLINPQGKAFRSKVELIAYFEKVGDTSLDPNDFDFTVTGR	0.01281073	0.007864273	-0.7268243	0.08053688	-10.32479	0.7853695	-1.36	3.87342	-4.164	7.358	-0.065	7.682922	35.1	2.56659	0.9992	-12.2353	Homo sapiens (Human)	MECP2
P51608_PF01429_91	P51608	P51608_P101V	RGPMYDDPTLVEGWTRKLKQRKSGRSAGKYDVYLINPQGKAFRSKVELIAYFEKVGDTSLDPNDFDFTVTGR	-0.008686021	0.008022516	-0.9469694	0.08215743	-10.67394	0.2473129	-0.86	3.62891	-4.29	7.488	-0.095	6.037857	35.1	2.305882	0.9994	-13.28487	Homo sapiens (Human)	MECP2
P51608_PF01429_91	P51608	P51608_P101W	RGPMYDDPTLWEGWTRKLKQRKSGRSAGKYDVYLINPQGKAFRSKVELIAYFEKVGDTSLDPNDFDFTVTGR	-0.009411548	0.009495181	-0.9543994	0.09723878	-14.21433	-0.02179889	-0.08	2.42048	-4.651	7.75	-0.132	8.227539	35.1	1.894799	1	-16.93125	Homo sapiens (Human)	MECP2
P51608_PF01429_91	P51608	P51608_P101Y	RGPMYDDPTLYEGWTRKLKQRKSGRSAGKYDVYLINPQGKAFRSKVELIAYFEKVGDTSLDPNDFDFTVTGR	0.02328434	0.01108485	-0.6195655	0.1135183	-12.5934	0.1430072	-0.32	2.23211	-4.452	6.93	-0.12	8.218735	35.1	1.845752	0.9999	-15.71478	Homo sapiens (Human)	MECP2
P51608_PF01429_91	P51608	P51608_P93*	RG*MYDDPTLPEGWTRKLKQRKSGRSAGKYDVYLINPQGKAFRSKVELIAYFEKVGDTSLDPNDFDFTVTGR	-0.008874577	0.01218325	-0.9489004	0.1247669	NA	NA	NA	NA	NA	NA	NA	NA	36.6	NA	NA	NA	Homo sapiens (Human)	MECP2
P51608_PF01429_91	P51608	P51608_P127*	RGPMYDDPTLPEGWTRKLKQRKSGRSAGKYDVYLIN*QGKAFRSKVELIAYFEKVGDTSLDPNDFDFTVTGR	0.008613504	0.01034134	-0.7698075	0.1059042	NA	NA	NA	NA	NA	NA	NA	NA	57	NA	NA	NA	Homo sapiens (Human)	MECP2
P51608_PF01429_91	P51608	P51608_P127A	RGPMYDDPTLPEGWTRKLKQRKSGRSAGKYDVYLINAQGKAFRSKVELIAYFEKVGDTSLDPNDFDFTVTGR	0.03550273	0.004596228	-0.4944389	0.0470693	-7.551574	-0.1084393	-0.14	1.9939	-3.678	5.271	-0.023	5.959091	57	1.787512	0.9042	-11.04207	Homo sapiens (Human)	MECP2
P51608_PF01429_91	P51608	P51608_P127C	RGPMYDDPTLPEGWTRKLKQRKSGRSAGKYDVYLINCQGKAFRSKVELIAYFEKVGDTSLDPNDFDFTVTGR	0.01445386	0.01167511	-0.7099973	0.1195631	-11.54308	0.967034	-0.22	2.7854	-4.194	6.585	-0.051	8.806107	57	1.169245	0.9968	-13.80032	Homo sapiens (Human)	MECP2
P51608_PF01429_91	P51608	P51608_P127D	RGPMYDDPTLPEGWTRKLKQRKSGRSAGKYDVYLINDQGKAFRSKVELIAYFEKVGDTSLDPNDFDFTVTGR	0.02703146	0.01007669	-0.5811919	0.1031939	-9.595025	0.01295289	-0.76	2.81304	-4.37	6.529	-0.049	7.411911	57	2.065248	0.9928	-15.48158	Homo sapiens (Human)	MECP2
P51608_PF01429_91	P51608	P51608_P127E	RGPMYDDPTLPEGWTRKLKQRKSGRSAGKYDVYLINEQGKAFRSKVELIAYFEKVGDTSLDPNDFDFTVTGR	0.02747807	0.005934849	-0.5766182	0.06077794	-9.373578	-0.3448082	-0.06	2.15118	-4.376	6.838	-0.041	5.645462	57	2.082116	0.9829	-15.14592	Homo sapiens (Human)	MECP2
P51608_PF01429_91	P51608	P51608_P127F	RGPMYDDPTLPEGWTRKLKQRKSGRSAGKYDVYLINFQGKAFRSKVELIAYFEKVGDTSLDPNDFDFTVTGR	0.01849713	0.01591298	-0.6685907	0.1629625	-12.29274	-0.4359222	-0.02	2.33708	-4.114	5.665	-0.092	8.433899	57	1.7774	0.9995	-14.13296	Homo sapiens (Human)	MECP2
P51608_PF01429_91	P51608	P51608_P127G	RGPMYDDPTLPEGWTRKLKQRKSGRSAGKYDVYLINGQGKAFRSKVELIAYFEKVGDTSLDPNDFDFTVTGR	0.02573745	0.003613438	-0.5944436	0.0370047	-9.440529	0.6338154	-0.98	2.4443	-4.134	6.555	-0.06	7.274048	57	1.943805	0.978	-13.19501	Homo sapiens (Human)	MECP2
P51608_PF01429_91	P51608	P51608_P127H	RGPMYDDPTLPEGWTRKLKQRKSGRSAGKYDVYLINHQGKAFRSKVELIAYFEKVGDTSLDPNDFDFTVTGR	0.00763025	0.01469571	-0.7798768	0.1504966	-9.167218	-0.5269354	-0.88	2.80591	-4.01	6.596	-0.041	8.275177	57	2.066791	0.9753	-12.39036	Homo sapiens (Human)	MECP2
P51608_PF01429_91	P51608	P51608_P127I	RGPMYDDPTLPEGWTRKLKQRKSGRSAGKYDVYLINIQGKAFRSKVELIAYFEKVGDTSLDPNDFDFTVTGR	-0.009675695	0.01816337	-0.9571045	0.1860084	-11.04757	-0.001138665	-0.53	2.37618	-4.188	6.367	-0.075	8.265991	57	1.77854	0.9977	-13.75996	Homo sapiens (Human)	MECP2
P51608_PF01429_91	P51608	P51608_P127K	RGPMYDDPTLPEGWTRKLKQRKSGRSAGKYDVYLINKQGKAFRSKVELIAYFEKVGDTSLDPNDFDFTVTGR	0.03177048	0.008087988	-0.5326602	0.08282791	-8.585382	-0.4236043	-0.35	2.31299	-4.178	6.115	-0.049	6.334473	57	1.795992	0.99	-13.45724	Homo sapiens (Human)	MECP2
P51608_PF01429_91	P51608	P51608_P127L	RGPMYDDPTLPEGWTRKLKQRKSGRSAGKYDVYLINLQGKAFRSKVELIAYFEKVGDTSLDPNDFDFTVTGR	-0.005119136	0.009476378	-0.9104415	0.09704622	-9.575385	-0.4479583	-0.18	2.08313	-3.914	6.407	-0.065	7.620605	57	1.528941	0.987	-11.7403	Homo sapiens (Human)	MECP2
P51608_PF01429_91	P51608	P51608_P127M	RGPMYDDPTLPEGWTRKLKQRKSGRSAGKYDVYLINMQGKAFRSKVELIAYFEKVGDTSLDPNDFDFTVTGR	-0.02220662	0.01948807	-1.085432	0.1995746	-11.5698	-0.1550795	-0.29	2.23219	-4.224	5.999	-0.061	8.718063	57	1.620098	0.9973	-14.64811	Homo sapiens (Human)	MECP2
P51608_PF01429_91	P51608	P51608_P127N	RGPMYDDPTLPEGWTRKLKQRKSGRSAGKYDVYLINNQGKAFRSKVELIAYFEKVGDTSLDPNDFDFTVTGR	0.0244285	0.01405624	-0.6078483	0.143948	-8.814111	0.1598076	-0.85	2.55998	-4.074	6.666	-0.042	8.897919	57	1.969786	0.9912	-12.2923	Homo sapiens (Human)	MECP2
P51608_PF01429_91	P51608	P51608_P127Q	RGPMYDDPTLPEGWTRKLKQRKSGRSAGKYDVYLINQQGKAFRSKVELIAYFEKVGDTSLDPNDFDFTVTGR	0.03389641	0.007769687	-0.5108889	0.07956825	-8.3926	-0.003319879	-0.05	2.19188	-3.97	6.433	-0.03	7.646576	57	2.038119	0.9737	-12.29036	Homo sapiens (Human)	MECP2
P51608_PF01429_91	P51608	P51608_P127R	RGPMYDDPTLPEGWTRKLKQRKSGRSAGKYDVYLINRQGKAFRSKVELIAYFEKVGDTSLDPNDFDFTVTGR	0.03128837	0.004079457	-0.5375974	0.04177713	-8.599336	-0.4802532	-0.01	1.62018	-4.092	6.179	-0.046	7.149551	57	1.818861	0.9757	-13.25558	Homo sapiens (Human)	MECP2
P51608_PF01429_91	P51608	P51608_P127S	RGPMYDDPTLPEGWTRKLKQRKSGRSAGKYDVYLINSQGKAFRSKVELIAYFEKVGDTSLDPNDFDFTVTGR	0.03196982	0.006029579	-0.5306189	0.06174805	-6.787922	-0.05316925	-0.07	2.10309	-3.13	2.558	-0.02	5.680649	57	1.904373	0.9169	-8.863322	Homo sapiens (Human)	MECP2
P51608_PF01429_91	P51608	P51608_P127T	RGPMYDDPTLPEGWTRKLKQRKSGRSAGKYDVYLINTQGKAFRSKVELIAYFEKVGDTSLDPNDFDFTVTGR	0.02450015	0.007856895	-0.6071146	0.08046133	-8.404726	0.1464731	-0.66	2.56806	-3.814	6.098	-0.031	7.409348	57	2.227197	0.957	-10.93413	Homo sapiens (Human)	MECP2
P51608_PF01429_91	P51608	P51608_P127V	RGPMYDDPTLPEGWTRKLKQRKSGRSAGKYDVYLINVQGKAFRSKVELIAYFEKVGDTSLDPNDFDFTVTGR	0.01200835	0.005211262	-0.7350413	0.05336778	-10.33203	0.2118121	-0.17	2.57499	-4.216	6.69	-0.06	7.322662	57	1.925365	0.9925	-13.98831	Homo sapiens (Human)	MECP2
P51608_PF01429_91	P51608	P51608_P127W	RGPMYDDPTLPEGWTRKLKQRKSGRSAGKYDVYLINWQGKAFRSKVELIAYFEKVGDTSLDPNDFDFTVTGR	0.006051098	0.007641634	-0.7960487	0.07825687	-13.18847	-0.8826261	-0.17	2.35373	-4.322	5.904	-0.133	8.758759	57	1.790484	0.9995	-16.26172	Homo sapiens (Human)	MECP2
P51608_PF01429_91	P51608	P51608_P127Y	RGPMYDDPTLPEGWTRKLKQRKSGRSAGKYDVYLINYQGKAFRSKVELIAYFEKVGDTSLDPNDFDFTVTGR	-0.006964615	0.0176567	-0.9293407	0.1808197	-11.84751	-0.3965073	-0.39	2.28766	-4.314	6.417	-0.104	8.358109	57	1.763219	0.9984	-15.06661	Homo sapiens (Human)	MECP2
P51608_PF01429_91	P51608	P51608_P93A	RGAMYDDPTLPEGWTRKLKQRKSGRSAGKYDVYLINPQGKAFRSKVELIAYFEKVGDTSLDPNDFDFTVTGR	0.03976811	0.004587973	-0.4507577	0.04698477	-2.859409	0.4527315	-0.96	0.75637	-3.698	6.925	-0.027	4.872589	36.6	0.2357322	0.9927	-8.467165	Homo sapiens (Human)	MECP2
P51608_PF01429_91	P51608	P51608_P93C	RGCMYDDPTLPEGWTRKLKQRKSGRSAGKYDVYLINPQGKAFRSKVELIAYFEKVGDTSLDPNDFDFTVTGR	0.0571551	0.007151641	-0.2727001	0.07323892	-5.288584	0.9793621	-0.5	0.972934	-4.176	7.007	-0.035	6.897598	36.6	0.2878549	0.9997	-12.74739	Homo sapiens (Human)	MECP2
P51608_PF01429_91	P51608	P51608_P93D	RGDMYDDPTLPEGWTRKLKQRKSGRSAGKYDVYLINPQGKAFRSKVELIAYFEKVGDTSLDPNDFDFTVTGR	0.04406713	0.007011287	-0.4067321	0.07180158	-3.192442	0.7863497	-1.53	0.931714	-4.281	6.826	-0.04	6.303696	36.6	1.332775	0.9999	-13.54371	Homo sapiens (Human)	MECP2
P51608_PF01429_91	P51608	P51608_P93E	RGEMYDDPTLPEGWTRKLKQRKSGRSAGKYDVYLINPQGKAFRSKVELIAYFEKVGDTSLDPNDFDFTVTGR	0.05461623	0.004734926	-0.2987002	0.04848969	-3.448907	0.6735844	-1.11	0.777197	-4.302	7.579	-0.037	6.664612	36.6	1.188556	0.9997	-13.14403	Homo sapiens (Human)	MECP2
P51608_PF01429_91	P51608	P51608_P93F	RGFMYDDPTLPEGWTRKLKQRKSGRSAGKYDVYLINPQGKAFRSKVELIAYFEKVGDTSLDPNDFDFTVTGR	0.06381174	0.01057574	-0.2045303	0.1083047	-4.946722	0.6290546	-0.55	0.416248	-4.21	6.823	-0.056	6.834503	36.6	0.7637224	0.9998	-12.67437	Homo sapiens (Human)	MECP2
P51608_PF01429_91	P51608	P51608_P93G	RGGMYDDPTLPEGWTRKLKQRKSGRSAGKYDVYLINPQGKAFRSKVELIAYFEKVGDTSLDPNDFDFTVTGR	0.03214218	0.004202325	-0.5288537	0.0430354	-2.560025	1.159219	-1.58	2.18683	-4.069	6.937	-0.05	6.712174	36.6	1.097038	0.9992	-11.9883	Homo sapiens (Human)	MECP2
P51608_PF01429_91	P51608	P51608_P93H	RGHMYDDPTLPEGWTRKLKQRKSGRSAGKYDVYLINPQGKAFRSKVELIAYFEKVGDTSLDPNDFDFTVTGR	0.02037404	0.01001794	-0.6493695	0.1025923	-4.7342	0.4875552	-1.59	1.80809	-4.105	7.521	-0.033	6.824173	36.6	1.163475	0.9997	-11.13178	Homo sapiens (Human)	MECP2
P51608_PF01429_91	P51608	P51608_P93I	RGIMYDDPTLPEGWTRKLKQRKSGRSAGKYDVYLINPQGKAFRSKVELIAYFEKVGDTSLDPNDFDFTVTGR	0.08476794	0.007341204	0.01007913	0.07518021	-4.230786	0.5572097	-1.44	1.8858	-4.083	7.201	-0.036	4.314987	36.6	0.3666221	0.9991	-10.86657	Homo sapiens (Human)	MECP2
P51608_PF01429_91	P51608	P51608_P93K	RGKMYDDPTLPEGWTRKLKQRKSGRSAGKYDVYLINPQGKAFRSKVELIAYFEKVGDTSLDPNDFDFTVTGR	0.0607043	0.005236071	-0.2363531	0.05362184	-2.668165	0.7066518	-1.19	0.437511	-4.12	7.369	-0.042	5.671204	36.6	1.075661	0.9997	-11.48062	Homo sapiens (Human)	MECP2
P51608_PF01429_91	P51608	P51608_P93L	RGLMYDDPTLPEGWTRKLKQRKSGRSAGKYDVYLINPQGKAFRSKVELIAYFEKVGDTSLDPNDFDFTVTGR	0.06140228	0.004047912	-0.2292052	0.04145408	-4.051096	0.5073078	-1.07	1.81763	-3.873	6.896	-0.029	6.373856	36.6	0.611303	0.9977	-9.777824	Homo sapiens (Human)	MECP2
P51608_PF01429_91	P51608	P51608_P93M	RGMMYDDPTLPEGWTRKLKQRKSGRSAGKYDVYLINPQGKAFRSKVELIAYFEKVGDTSLDPNDFDFTVTGR	0.06000312	0.005423587	-0.2435338	0.05554217	-4.616817	0.6971664	-0.8	1.74297	-4.079	6.482	-0.035	6.896484	36.6	0.808849	0.9996	-11.86284	Homo sapiens (Human)	MECP2
P51608_PF01429_91	P51608	P51608_P93N	RGNMYDDPTLPEGWTRKLKQRKSGRSAGKYDVYLINPQGKAFRSKVELIAYFEKVGDTSLDPNDFDFTVTGR	0.04215459	0.009723559	-0.426318	0.09957756	-3.16229	0.6840792	-1.21	1.18975	-4.088	6.623	-0.033	6.442001	36.6	1.186603	0.9999	-12.39332	Homo sapiens (Human)	MECP2
P51608_PF01429_91	P51608	P51608_P93Q	RGQMYDDPTLPEGWTRKLKQRKSGRSAGKYDVYLINPQGKAFRSKVELIAYFEKVGDTSLDPNDFDFTVTGR	0.04578183	0.005857736	-0.389172	0.05998823	-3.873715	0.7268834	-0.95	1.35936	-3.976	7.13	-0.025	6.113083	36.6	1.262787	0.9998	-10.82175	Homo sapiens (Human)	MECP2
P51608_PF01429_91	P51608	P51608_P93R	RGRMYDDPTLPEGWTRKLKQRKSGRSAGKYDVYLINPQGKAFRSKVELIAYFEKVGDTSLDPNDFDFTVTGR	0.03623223	0.003761459	-0.4869681	0.03852056	-2.421003	0.5534513	-0.6	1.80795	-4.033	6.744	-0.041	6.174087	36.6	1.247288	0.9994	-11.43026	Homo sapiens (Human)	MECP2
P51608_PF01429_91	P51608	P51608_P93S	RGSMYDDPTLPEGWTRKLKQRKSGRSAGKYDVYLINPQGKAFRSKVELIAYFEKVGDTSLDPNDFDFTVTGR	0.03935132	0.005294695	-0.455026	0.05422221	-2.049986	0.5979784	-1	1.74343	-3.698	6.652	-0.026	4.839966	36.6	0.9431695	0.9995	-9.136493	Homo sapiens (Human)	MECP2
P51608_PF01429_91	P51608	P51608_P93T	RGTMYDDPTLPEGWTRKLKQRKSGRSAGKYDVYLINPQGKAFRSKVELIAYFEKVGDTSLDPNDFDFTVTGR	0.04591377	0.005351129	-0.3878208	0.05480014	-3.093628	0.5892883	-1.31	2.65711	-3.916	7.363	-0.027	5.269669	36.6	0.9202866	0.9991	-10.18158	Homo sapiens (Human)	MECP2
P51608_PF01429_91	P51608	P51608_P93V	RGVMYDDPTLPEGWTRKLKQRKSGRSAGKYDVYLINPQGKAFRSKVELIAYFEKVGDTSLDPNDFDFTVTGR	0.07029826	0.003770789	-0.1381029	0.03861611	-3.812594	0.4402182	-0.96	1.1484	-3.956	7.065	-0.03	3.579102	36.6	0.3024403	0.9977	-10.09112	Homo sapiens (Human)	MECP2
P51608_PF01429_91	P51608	P51608_P93W	RGWMYDDPTLPEGWTRKLKQRKSGRSAGKYDVYLINPQGKAFRSKVELIAYFEKVGDTSLDPNDFDFTVTGR	0.03128342	0.005334327	-0.5376482	0.05462807	-5.644872	0.5273669	-1.47	0.425813	-4.428	6.91	-0.069	4.898224	36.6	0.6797398	0.9999	-15.23786	Homo sapiens (Human)	MECP2
P51608_PF01429_91	P51608	P51608_P93Y	RGYMYDDPTLPEGWTRKLKQRKSGRSAGKYDVYLINPQGKAFRSKVELIAYFEKVGDTSLDPNDFDFTVTGR	0.06259673	0.008595838	-0.2169731	0.08802874	-4.988434	0.6683262	-1.67	0.22699	-4.274	7.289	-0.057	6.17096	36.6	0.743692	0.9999	-12.7124	Homo sapiens (Human)	MECP2
P51608_PF01429_91	P51608	P51608_P152*	RGPMYDDPTLPEGWTRKLKQRKSGRSAGKYDVYLINPQGKAFRSKVELIAYFEKVGDTSLD*NDFDFTVTGR	0.05409225	0.007222537	-0.3040662	0.07396496	NA	NA	NA	NA	NA	NA	NA	NA	20.1	NA	NA	NA	Homo sapiens (Human)	MECP2
P51608_PF01429_91	P51608	P51608_P152A	RGPMYDDPTLPEGWTRKLKQRKSGRSAGKYDVYLINPQGKAFRSKVELIAYFEKVGDTSLDANDFDFTVTGR	0.06476446	0.004111909	-0.1947737	0.04210946	-6.053106	0.2051193	-0.21	2.12421	-3.706	6.677	-0.032	0.5292053	20.1	0.07452035	0.9633	-8.983122	Homo sapiens (Human)	MECP2
P51608_PF01429_91	P51608	P51608_P152C	RGPMYDDPTLPEGWTRKLKQRKSGRSAGKYDVYLINPQGKAFRSKVELIAYFEKVGDTSLDCNDFDFTVTGR	0.02795609	0.01278183	-0.5717228	0.1308969	-9.505142	1.152932	-0.76	2.89933	-4.284	7.493	-0.057	4.211563	20.1	0.520622	0.9992	-13.74426	Homo sapiens (Human)	MECP2
P51608_PF01429_91	P51608	P51608_P152D	RGPMYDDPTLPEGWTRKLKQRKSGRSAGKYDVYLINPQGKAFRSKVELIAYFEKVGDTSLDDNDFDFTVTGR	0.03553127	0.01119003	-0.4941465	0.1145955	-9.632435	1.736427	-1.47	4.48893	-4.396	7.035	-0.061	4.133591	20.1	1.836616	0.9999	-15.06565	Homo sapiens (Human)	MECP2
P51608_PF01429_91	P51608	P51608_P152E	RGPMYDDPTLPEGWTRKLKQRKSGRSAGKYDVYLINPQGKAFRSKVELIAYFEKVGDTSLDENDFDFTVTGR	0.001847592	0.008925287	-0.8390962	0.09140257	-8.542371	1.643728	-0.36	2.40305	-4.266	7.055	-0.057	2.323059	20.1	1.015015	0.9996	-13.67768	Homo sapiens (Human)	MECP2
P51608_PF01429_91	P51608	P51608_P152F	RGPMYDDPTLPEGWTRKLKQRKSGRSAGKYDVYLINPQGKAFRSKVELIAYFEKVGDTSLDFNDFDFTVTGR	0.05126852	0.01303865	-0.3329836	0.133527	-7.280797	0.8094299	0.29	2.6182	-4.105	6.87	-0.053	3.767517	20.1	1.049709	0.9999	-12.639	Homo sapiens (Human)	MECP2
P51608_PF01429_91	P51608	P51608_P152G	RGPMYDDPTLPEGWTRKLKQRKSGRSAGKYDVYLINPQGKAFRSKVELIAYFEKVGDTSLDGNDFDFTVTGR	0.02252406	0.005209494	-0.6273515	0.05334968	-7.987939	1.957508	-1.43	3.49199	-4.146	6.548	-0.05	3.461487	20.1	1.456391	0.9985	-13.20338	Homo sapiens (Human)	MECP2
P51608_PF01429_91	P51608	P51608_P152H	RGPMYDDPTLPEGWTRKLKQRKSGRSAGKYDVYLINPQGKAFRSKVELIAYFEKVGDTSLDHNDFDFTVTGR	0.02864355	0.01895153	-0.5646827	0.1940798	-8.123763	1.421655	-0.7	3.96264	-4.043	7.168	-0.044	4.854294	20.1	1.166166	0.9994	-12.13882	Homo sapiens (Human)	MECP2
P51608_PF01429_91	P51608	P51608_P152I	RGPMYDDPTLPEGWTRKLKQRKSGRSAGKYDVYLINPQGKAFRSKVELIAYFEKVGDTSLDINDFDFTVTGR	0.04670788	0.01107631	-0.3796885	0.1134309	-6.472213	0.478023	0.27	1.38212	-4.142	7.972	-0.056	-0.07823181	20.1	0.8724416	0.9985	-11.48924	Homo sapiens (Human)	MECP2
P51608_PF01429_91	P51608	P51608_P152K	RGPMYDDPTLPEGWTRKLKQRKSGRSAGKYDVYLINPQGKAFRSKVELIAYFEKVGDTSLDKNDFDFTVTGR	0.02092457	0.008576372	-0.6437316	0.08782938	-8.328655	2.096775	-0.48	1.81494	-4.282	7.386	-0.05	2.487488	20.1	1.31477	0.9997	-14.00501	Homo sapiens (Human)	MECP2
P51608_PF01429_91	P51608	P51608_P152L	RGPMYDDPTLPEGWTRKLKQRKSGRSAGKYDVYLINPQGKAFRSKVELIAYFEKVGDTSLDLNDFDFTVTGR	0.01836272	0.005805207	-0.6699671	0.05945029	-5.165169	0.5765413	0.16	2.58696	-3.731	7.089	-0.048	-0.1591034	20.1	0.9662873	0.9975	-8.6541	Homo sapiens (Human)	MECP2
P51608_PF01429_91	P51608	P51608_P152M	RGPMYDDPTLPEGWTRKLKQRKSGRSAGKYDVYLINPQGKAFRSKVELIAYFEKVGDTSLDMNDFDFTVTGR	0.02791738	0.007875879	-0.5721193	0.08065574	-6.675676	0.8866578	0.18	1.81615	-4.069	6.557	-0.053	2.209534	20.1	0.8835173	0.9995	-12.48845	Homo sapiens (Human)	MECP2
P51608_PF01429_91	P51608	P51608_P152N	RGPMYDDPTLPEGWTRKLKQRKSGRSAGKYDVYLINPQGKAFRSKVELIAYFEKVGDTSLDNNDFDFTVTGR	-0.001084328	0.02786318	-0.8691216	0.2853428	-9.271983	1.043833	-1.21	3.62476	-4.236	6.919	-0.052	4.469543	20.1	1.595829	0.9999	-13.85309	Homo sapiens (Human)	MECP2
P51608_PF01429_91	P51608	P51608_P152Q	RGPMYDDPTLPEGWTRKLKQRKSGRSAGKYDVYLINPQGKAFRSKVELIAYFEKVGDTSLDQNDFDFTVTGR	-0.02122121	0.01512447	-1.07534	0.1548875	-8.131975	1.488642	0.09	2.32874	-3.952	7.326	-0.046	4.049408	20.1	1.131673	0.9996	-11.03465	Homo sapiens (Human)	MECP2
P51608_PF01429_91	P51608	P51608_P152R	RGPMYDDPTLPEGWTRKLKQRKSGRSAGKYDVYLINPQGKAFRSKVELIAYFEKVGDTSLDRNDFDFTVTGR	-0.003993121	0.007123408	-0.8989101	0.07294979	-7.884917	1.411667	0.06	2.44781	-4.212	7.341	-0.047	2.957184	20.1	1.488879	0.9993	-13.43985	Homo sapiens (Human)	MECP2
P51608_PF01429_91	P51608	P51608_P152S	RGPMYDDPTLPEGWTRKLKQRKSGRSAGKYDVYLINPQGKAFRSKVELIAYFEKVGDTSLDSNDFDFTVTGR	0.03516578	0.006684994	-0.4978894	0.06846006	-7.029456	0.9345856	-0.27	3.70905	-3.712	6.637	-0.036	2.169403	20.1	0.8942229	0.9974	-9.112126	Homo sapiens (Human)	MECP2
P51608_PF01429_91	P51608	P51608_P152T	RGPMYDDPTLPEGWTRKLKQRKSGRSAGKYDVYLINPQGKAFRSKVELIAYFEKVGDTSLDTNDFDFTVTGR	0.004844187	0.01094472	-0.8084085	0.1120833	-6.674476	0.5561284	-0.5	2.80234	-3.826	6.682	-0.032	2.354965	20.1	1.312841	0.9965	-10.15471	Homo sapiens (Human)	MECP2
P51608_PF01429_91	P51608	P51608_P152V	RGPMYDDPTLPEGWTRKLKQRKSGRSAGKYDVYLINPQGKAFRSKVELIAYFEKVGDTSLDVNDFDFTVTGR	0.06649906	0.004147514	-0.1770099	0.04247409	-6.121398	0.1271822	0.16	1.47468	-3.926	6.879	-0.05	0.5579987	20.1	0.8866788	0.9955	-10.50891	Homo sapiens (Human)	MECP2
P51608_PF01429_91	P51608	P51608_P152W	RGPMYDDPTLPEGWTRKLKQRKSGRSAGKYDVYLINPQGKAFRSKVELIAYFEKVGDTSLDWNDFDFTVTGR	0.01838314	0.008132163	-0.669758	0.08328031	-9.191346	1.357256	0.27	2.66071	-4.494	7.431	-0.096	4.699692	20.1	0.9820369	0.9999	-16.1449	Homo sapiens (Human)	MECP2
P51608_PF01429_91	P51608	P51608_P152Y	RGPMYDDPTLPEGWTRKLKQRKSGRSAGKYDVYLINPQGKAFRSKVELIAYFEKVGDTSLDYNDFDFTVTGR	-0.004107782	0.02067639	-0.9000843	0.2117439	-8.137308	1.235431	0.88	2.59509	-4.286	7.01	-0.054	4.553619	20.1	0.8060765	0.9998	-14.44392	Homo sapiens (Human)	MECP2
P51608_PF01429_91	P51608	P51608_P98*	RGPMYDD*TLPEGWTRKLKQRKSGRSAGKYDVYLINPQGKAFRSKVELIAYFEKVGDTSLDPNDFDFTVTGR	0.01065139	0.007807219	-0.7489378	0.0799526	NA	NA	NA	NA	NA	NA	NA	NA	88.4	NA	NA	NA	Homo sapiens (Human)	MECP2
P51608_PF01429_91	P51608	P51608_P98A	RGPMYDDATLPEGWTRKLKQRKSGRSAGKYDVYLINPQGKAFRSKVELIAYFEKVGDTSLDPNDFDFTVTGR	0.04938359	0.003930341	-0.3522869	0.04025005	-5.04129	-0.3304161	0.18	0.930658	-3.726	7.151	-0.018	3.920776	88.4	0.3787313	0.8658	-8.829825	Homo sapiens (Human)	MECP2
P51608_PF01429_91	P51608	P51608_P98C	RGPMYDDCTLPEGWTRKLKQRKSGRSAGKYDVYLINPQGKAFRSKVELIAYFEKVGDTSLDPNDFDFTVTGR	0.02108381	0.007170729	-0.6421009	0.0734344	-8.02406	0.5696113	0.18	1.29159	-4.194	8.006	-0.045	5.764771	88.4	0.3988315	0.995	-12.78241	Homo sapiens (Human)	MECP2
P51608_PF01429_91	P51608	P51608_P98D	RGPMYDDDTLPEGWTRKLKQRKSGRSAGKYDVYLINPQGKAFRSKVELIAYFEKVGDTSLDPNDFDFTVTGR	0.03751825	0.006596583	-0.4737982	0.06755465	-7.621149	-0.8129516	0.19	1.09467	-4.234	7.229	-0.038	2.678085	88.4	0.5038064	0.9869	-13.36469	Homo sapiens (Human)	MECP2
P51608_PF01429_91	P51608	P51608_P98E	RGPMYDDETLPEGWTRKLKQRKSGRSAGKYDVYLINPQGKAFRSKVELIAYFEKVGDTSLDPNDFDFTVTGR	0.028774	0.005617066	-0.5633468	0.05752356	-7.122392	-0.7930931	0.29	0.901944	-4.138	7.258	-0.033	3.374298	88.4	0.568125	0.9694	-12.29275	Homo sapiens (Human)	MECP2
P51608_PF01429_91	P51608	P51608_P98F	RGPMYDDFTLPEGWTRKLKQRKSGRSAGKYDVYLINPQGKAFRSKVELIAYFEKVGDTSLDPNDFDFTVTGR	0.034688	0.007730894	-0.5027823	0.07917096	-8.789472	-0.5685347	0.18	0.576809	-4.196	7.405	-0.08	4.683273	88.4	0.7485917	0.9981	-13.11207	Homo sapiens (Human)	MECP2
P51608_PF01429_91	P51608	P51608_P98G	RGPMYDDGTLPEGWTRKLKQRKSGRSAGKYDVYLINPQGKAFRSKVELIAYFEKVGDTSLDPNDFDFTVTGR	0.02353118	0.003784363	-0.6170377	0.03875512	-7.554912	0.08099735	0.06	0.822635	-4.077	6.947	-0.032	4.963776	88.4	0.7393796	0.9834	-12.39592	Homo sapiens (Human)	MECP2
P51608_PF01429_91	P51608	P51608_P98H	RGPMYDDHTLPEGWTRKLKQRKSGRSAGKYDVYLINPQGKAFRSKVELIAYFEKVGDTSLDPNDFDFTVTGR	0.04072009	0.01003113	-0.4410086	0.1027274	-8.049975	-0.8963999	0.13	1.23959	-3.914	6.44	-0.039	4.567764	88.4	0.7073028	0.9679	-11.81135	Homo sapiens (Human)	MECP2
P51608_PF01429_91	P51608	P51608_P98I	RGPMYDDITLPEGWTRKLKQRKSGRSAGKYDVYLINPQGKAFRSKVELIAYFEKVGDTSLDPNDFDFTVTGR	0.03269478	0.008025655	-0.5231946	0.08218957	-7.37128	-0.0918306	0.19	1.40714	-4.12	7.571	-0.069	4.901474	88.4	0.7355819	0.9868	-11.79901	Homo sapiens (Human)	MECP2
P51608_PF01429_91	P51608	P51608_P98K	RGPMYDDKTLPEGWTRKLKQRKSGRSAGKYDVYLINPQGKAFRSKVELIAYFEKVGDTSLDPNDFDFTVTGR	0.06670188	0.004640403	-0.1749329	0.0475217	-6.705608	-0.650419	0.19	0.810764	-4.166	6.848	-0.037	2.099167	88.4	0.6498905	0.983	-13.30149	Homo sapiens (Human)	MECP2
P51608_PF01429_91	P51608	P51608_P98L	RGPMYDDLTLPEGWTRKLKQRKSGRSAGKYDVYLINPQGKAFRSKVELIAYFEKVGDTSLDPNDFDFTVTGR	0.03748005	0.00434491	-0.4741894	0.04449559	-6.473969	-0.5133165	0.18	1.22943	-3.87	7.56	-0.06	4.034103	88.4	0.5916616	0.9321	-9.78774	Homo sapiens (Human)	MECP2
P51608_PF01429_91	P51608	P51608_P98M	RGPMYDDMTLPEGWTRKLKQRKSGRSAGKYDVYLINPQGKAFRSKVELIAYFEKVGDTSLDPNDFDFTVTGR	0.02778663	0.007092235	-0.5734583	0.07263056	-8.094576	-0.3542594	0.21	0.87919	-4.137	7.228	-0.058	5.925339	88.4	0.5969279	0.9889	-12.7476	Homo sapiens (Human)	MECP2
P51608_PF01429_91	P51608	P51608_P98N	RGPMYDDNTLPEGWTRKLKQRKSGRSAGKYDVYLINPQGKAFRSKVELIAYFEKVGDTSLDPNDFDFTVTGR	0.02116746	0.008825606	-0.6412442	0.09038175	-7.351267	-0.5007451	0.19	1.29689	-4.226	7.494	-0.035	4.058701	88.4	0.6349418	0.9876	-13.42048	Homo sapiens (Human)	MECP2
P51608_PF01429_91	P51608	P51608_P98Q	RGPMYDDQTLPEGWTRKLKQRKSGRSAGKYDVYLINPQGKAFRSKVELIAYFEKVGDTSLDPNDFDFTVTGR	0.03540316	0.007500043	-0.4954584	0.07680686	-7.233858	-0.3428576	0.2	0.827571	-3.878	7.027	-0.031	5.608612	88.4	0.5759881	0.9653	-10.90591	Homo sapiens (Human)	MECP2
P51608_PF01429_91	P51608	P51608_P98R	RGPMYDDRTLPEGWTRKLKQRKSGRSAGKYDVYLINPQGKAFRSKVELIAYFEKVGDTSLDPNDFDFTVTGR	0.02470487	0.003908757	-0.6050182	0.04002901	-7.15632	-0.6327601	0.19	0.581809	-4.072	7.305	-0.033	4.523285	88.4	0.745499	0.9626	-12.32208	Homo sapiens (Human)	MECP2
P51608_PF01429_91	P51608	P51608_P98S	RGPMYDDSTLPEGWTRKLKQRKSGRSAGKYDVYLINPQGKAFRSKVELIAYFEKVGDTSLDPNDFDFTVTGR	0.04465919	0.004382088	-0.4006688	0.04487633	-4.978632	-0.5276959	0.18	0.795282	-3.874	7.969	-0.022	1.815018	88.4	0.4603906	0.9432	-9.633279	Homo sapiens (Human)	MECP2
P51608_PF01429_91	P51608	P51608_P98T	RGPMYDDTTLPEGWTRKLKQRKSGRSAGKYDVYLINPQGKAFRSKVELIAYFEKVGDTSLDPNDFDFTVTGR	0.03938407	0.005853576	-0.4546906	0.05994563	-5.47306	-0.2210161	0.19	1.61522	-3.782	6.702	-0.031	2.881729	88.4	0.584944	0.9277	-9.890823	Homo sapiens (Human)	MECP2
P51608_PF01429_91	P51608	P51608_P98V	RGPMYDDVTLPEGWTRKLKQRKSGRSAGKYDVYLINPQGKAFRSKVELIAYFEKVGDTSLDPNDFDFTVTGR	0.03668048	0.004245329	-0.4823776	0.0434758	-6.510086	0.0336538	0.17	1.59207	-3.931	7.844	-0.058	3.873749	88.4	0.6870015	0.9663	-10.15323	Homo sapiens (Human)	MECP2
P51608_PF01429_91	P51608	P51608_P98W	RGPMYDDWTLPEGWTRKLKQRKSGRSAGKYDVYLINPQGKAFRSKVELIAYFEKVGDTSLDPNDFDFTVTGR	0.00816492	0.00658764	-0.7744014	0.06746307	-10.65887	-1.143738	0.19	0.788776	-4.347	6.855	-0.087	4.396423	88.4	0.7701014	0.999	-15.62087	Homo sapiens (Human)	MECP2
P51608_PF01429_91	P51608	P51608_P98Y	RGPMYDDYTLPEGWTRKLKQRKSGRSAGKYDVYLINPQGKAFRSKVELIAYFEKVGDTSLDPNDFDFTVTGR	0.02454282	0.009295326	-0.6066777	0.09519209	-8.722797	-0.5802682	0.3	0.606229	-4.211	7.073	-0.073	5.009644	88.4	0.7911388	0.9968	-13.77272	Homo sapiens (Human)	MECP2
P51608_PF01429_91	P51608	P51608_Q110*	RGPMYDDPTLPEGWTRKLK*RKSGRSAGKYDVYLINPQGKAFRSKVELIAYFEKVGDTSLDPNDFDFTVTGR	0.01519278	0.008118871	-0.70243	0.08314418	NA	NA	NA	NA	NA	NA	NA	NA	35	NA	NA	NA	Homo sapiens (Human)	MECP2
P51608_PF01429_91	P51608	P51608_Q110A	RGPMYDDPTLPEGWTRKLKARKSGRSAGKYDVYLINPQGKAFRSKVELIAYFEKVGDTSLDPNDFDFTVTGR	0.0680611	0.003128647	-0.1610132	0.03204002	-6.781636	0.4534762	0.04	0.684212	-4.245	7.243	-0.024	4.889374	35	0.929818	0.9715	-13.03233	Homo sapiens (Human)	MECP2
P51608_PF01429_91	P51608	P51608_Q110C	RGPMYDDPTLPEGWTRKLKCRKSGRSAGKYDVYLINPQGKAFRSKVELIAYFEKVGDTSLDPNDFDFTVTGR	0.07180929	0.004592723	-0.1226286	0.04703342	-9.506592	1.085499	0.19	0.532765	-4.552	7.703	-0.039	5.235916	35	0.4672976	0.9998	-16.03403	Homo sapiens (Human)	MECP2
P51608_PF01429_91	P51608	P51608_Q110D	RGPMYDDPTLPEGWTRKLKDRKSGRSAGKYDVYLINPQGKAFRSKVELIAYFEKVGDTSLDPNDFDFTVTGR	0.02883576	0.007311995	-0.5627143	0.07488109	-9.309735	0.7500768	-0.5	1.59414	-4.682	7.711	-0.038	6.120377	35	2.181467	1	-17.58283	Homo sapiens (Human)	MECP2
P51608_PF01429_91	P51608	P51608_Q110E	RGPMYDDPTLPEGWTRKLKERKSGRSAGKYDVYLINPQGKAFRSKVELIAYFEKVGDTSLDPNDFDFTVTGR	0.08046301	0.003370741	-0.03400709	0.03451927	-7.215742	0.1768214	0.1	0.720101	-4.182	7.199	-0.024	2.825119	35	0.5937783	0.97	-13.39456	Homo sapiens (Human)	MECP2
P51608_PF01429_91	P51608	P51608_Q110F	RGPMYDDPTLPEGWTRKLKFRKSGRSAGKYDVYLINPQGKAFRSKVELIAYFEKVGDTSLDPNDFDFTVTGR	0.09000376	0.00564192	0.06369836	0.05777809	-8.355329	-0.1318731	0.1	0.542709	-4.599	7.985	-0.05	4.519211	35	0.2385954	0.9994	-16.05177	Homo sapiens (Human)	MECP2
P51608_PF01429_91	P51608	P51608_Q110G	RGPMYDDPTLPEGWTRKLKGRKSGRSAGKYDVYLINPQGKAFRSKVELIAYFEKVGDTSLDPNDFDFTVTGR	0.02353628	0.003478629	-0.6169855	0.03562413	-8.898281	1.957905	-1.03	1.69887	-4.458	6.731	-0.045	6.498734	35	1.637811	0.9926	-16.04039	Homo sapiens (Human)	MECP2
P51608_PF01429_91	P51608	P51608_Q110H	RGPMYDDPTLPEGWTRKLKHRKSGRSAGKYDVYLINPQGKAFRSKVELIAYFEKVGDTSLDPNDFDFTVTGR	0.05996753	0.006327923	-0.2438983	0.06480334	-6.507457	0.1278804	0.09	3.50956	-3.984	7.499	-0.024	5.0121	35	0.6254421	0.9999	-10.81983	Homo sapiens (Human)	MECP2
P51608_PF01429_91	P51608	P51608_Q110I	RGPMYDDPTLPEGWTRKLKIRKSGRSAGKYDVYLINPQGKAFRSKVELIAYFEKVGDTSLDPNDFDFTVTGR	0.08347658	0.007014362	-0.003145588	0.07183307	-6.894009	-0.2517743	0.71	0.00535905	-4.385	7.628	-0.043	3.646957	35	0.5239238	0.9962	-13.82183	Homo sapiens (Human)	MECP2
P51608_PF01429_91	P51608	P51608_Q110K	RGPMYDDPTLPEGWTRKLKKRKSGRSAGKYDVYLINPQGKAFRSKVELIAYFEKVGDTSLDPNDFDFTVTGR	0.08660449	0.004083123	0.02888692	0.04181468	-6.743772	0.5326174	0.05	-0.0633249	-4.148	6.925	-0.03	2.292679	35	-0.01904333	0.996	-12.98964	Homo sapiens (Human)	MECP2
P51608_PF01429_91	P51608	P51608_Q110L	RGPMYDDPTLPEGWTRKLKLRKSGRSAGKYDVYLINPQGKAFRSKVELIAYFEKVGDTSLDPNDFDFTVTGR	0.08234965	0.00308637	-0.0146863	0.03160707	-6.630369	-0.5795223	0.12	-0.51832	-4.052	7.376	-0.035	4.121475	35	0.4874223	0.993	-11.55269	Homo sapiens (Human)	MECP2
P51608_PF01429_91	P51608	P51608_Q110M	RGPMYDDPTLPEGWTRKLKMRKSGRSAGKYDVYLINPQGKAFRSKVELIAYFEKVGDTSLDPNDFDFTVTGR	0.08434107	0.00394104	0.005707621	0.04035962	-7.538351	-0.232865	0.12	-0.112328	-4.196	6.734	-0.034	4.035996	35	0.1453882	0.962	-13.58917	Homo sapiens (Human)	MECP2
P51608_PF01429_91	P51608	P51608_Q110N	RGPMYDDPTLPEGWTRKLKNRKSGRSAGKYDVYLINPQGKAFRSKVELIAYFEKVGDTSLDPNDFDFTVTGR	0.03117077	0.009301891	-0.5388017	0.09525932	-7.669011	0.6746257	0.02	0.242281	-4.462	7.24	-0.024	5.645798	35	1.493505	0.9984	-15.21179	Homo sapiens (Human)	MECP2
P51608_PF01429_91	P51608	P51608_Q110P	RGPMYDDPTLPEGWTRKLKPRKSGRSAGKYDVYLINPQGKAFRSKVELIAYFEKVGDTSLDPNDFDFTVTGR	0.07672185	0.003787194	-0.0723197	0.03878411	-6.191387	3.054433	-0.67	-0.454196	-3.993	6.956	-0.029	4.008743	35	1.274099	0.9968	-11.00944	Homo sapiens (Human)	MECP2
P51608_PF01429_91	P51608	P51608_Q110R	RGPMYDDPTLPEGWTRKLKRRKSGRSAGKYDVYLINPQGKAFRSKVELIAYFEKVGDTSLDPNDFDFTVTGR	0.07103014	0.002747708	-0.1306078	0.02813888	-6.832786	0.1991862	0.05	0.0831409	-4.104	6.785	-0.026	2.688553	35	-0.004045844	0.9976	-12.52966	Homo sapiens (Human)	MECP2
P51608_PF01429_91	P51608	P51608_Q110S	RGPMYDDPTLPEGWTRKLKSRKSGRSAGKYDVYLINPQGKAFRSKVELIAYFEKVGDTSLDPNDFDFTVTGR	0.0474404	0.004054045	-0.3721869	0.04151689	-5.84077	0.9414976	-0.24	1.69816	-4.316	7.097	-0.025	4.907227	35	1.067602	0.9925	-13.81621	Homo sapiens (Human)	MECP2
P51608_PF01429_91	P51608	P51608_Q110T	RGPMYDDPTLPEGWTRKLKTRKSGRSAGKYDVYLINPQGKAFRSKVELIAYFEKVGDTSLDPNDFDFTVTGR	0.0505588	0.005056172	-0.3402518	0.05177953	-5.850134	0.5377495	0.02	1.41701	-4.312	7.405	-0.023	3.554275	35	1.096541	0.9896	-13.33685	Homo sapiens (Human)	MECP2
P51608_PF01429_91	P51608	P51608_Q110V	RGPMYDDPTLPEGWTRKLKVRKSGRSAGKYDVYLINPQGKAFRSKVELIAYFEKVGDTSLDPNDFDFTVTGR	0.07626962	0.003051102	-0.07695097	0.0312459	-7.32701	-0.0447564	0.13	0.582011	-4.32	7.43	-0.036	2.749725	35	0.6916229	0.9917	-13.76776	Homo sapiens (Human)	MECP2
P51608_PF01429_91	P51608	P51608_Q110W	RGPMYDDPTLPEGWTRKLKWRKSGRSAGKYDVYLINPQGKAFRSKVELIAYFEKVGDTSLDPNDFDFTVTGR	0.07607114	0.00328441	-0.0789836	0.03363517	-10.7154	-0.4377445	0.26	0.93627	-4.553	7.177	-0.082	5.136337	35	0.3826849	0.9999	-16.87308	Homo sapiens (Human)	MECP2
P51608_PF01429_91	P51608	P51608_Q110Y	RGPMYDDPTLPEGWTRKLKYRKSGRSAGKYDVYLINPQGKAFRSKVELIAYFEKVGDTSLDPNDFDFTVTGR	0.08323141	0.006257836	-0.005656288	0.0640856	-8.7805	0.05442721	0.25	0.852425	-4.516	7.437	-0.045	4.650711	35	0.2592309	0.9999	-15.82656	Homo sapiens (Human)	MECP2
P51608_PF01429_91	P51608	P51608_Q128*	RGPMYDDPTLPEGWTRKLKQRKSGRSAGKYDVYLINP*GKAFRSKVELIAYFEKVGDTSLDPNDFDFTVTGR	0.0110904	0.007753141	-0.7444419	0.07939879	NA	NA	NA	NA	NA	NA	NA	NA	82.1	NA	NA	NA	Homo sapiens (Human)	MECP2
P51608_PF01429_91	P51608	P51608_Q128A	RGPMYDDPTLPEGWTRKLKQRKSGRSAGKYDVYLINPAGKAFRSKVELIAYFEKVGDTSLDPNDFDFTVTGR	0.07628235	0.003168318	-0.07682065	0.03244629	-6.261235	0.4837001	0.06	0.574365	-3.522	4.584	-0.023	2.844498	82.1	0.07656336	0.3035	-10.00285	Homo sapiens (Human)	MECP2
P51608_PF01429_91	P51608	P51608_Q128C	RGPMYDDPTLPEGWTRKLKQRKSGRSAGKYDVYLINPCGKAFRSKVELIAYFEKVGDTSLDPNDFDFTVTGR	0.04532087	0.004851571	-0.3938926	0.04968423	-10.66586	0.9481778	0.06	-0.0450827	-3.636	3.847	-0.065	2.165573	82.1	-0.3336881	0.8971	-12.22993	Homo sapiens (Human)	MECP2
P51608_PF01429_91	P51608	P51608_Q128D	RGPMYDDPTLPEGWTRKLKQRKSGRSAGKYDVYLINPDGKAFRSKVELIAYFEKVGDTSLDPNDFDFTVTGR	0.08748817	0.004246119	0.03793662	0.0434839	-5.039145	0.2565729	0.06	-0.310086	-3.219	3.561	-0.026	-0.04705811	82.1	-0.4096565	0.6223	-8.158477	Homo sapiens (Human)	MECP2
P51608_PF01429_91	P51608	P51608_Q128E	RGPMYDDPTLPEGWTRKLKQRKSGRSAGKYDVYLINPEGKAFRSKVELIAYFEKVGDTSLDPNDFDFTVTGR	0.09797579	0.003028512	0.1453388	0.03101455	-3.408712	0.4189885	0.07	0.0739188	-2.544	-0.635	-0.016	0.116745	82.1	-0.2465493	0.1378	-5.398153	Homo sapiens (Human)	MECP2
P51608_PF01429_91	P51608	P51608_Q128F	RGPMYDDPTLPEGWTRKLKQRKSGRSAGKYDVYLINPFGKAFRSKVELIAYFEKVGDTSLDPNDFDFTVTGR	0.03239241	0.007108953	-0.5262911	0.07280176	-10.45468	0.3056228	0.06	0.339264	-3.874	4.658	-0.065	4.606049	82.1	0.060072	0.9324	-13.50584	Homo sapiens (Human)	MECP2
P51608_PF01429_91	P51608	P51608_Q128G	RGPMYDDPTLPEGWTRKLKQRKSGRSAGKYDVYLINPGGKAFRSKVELIAYFEKVGDTSLDPNDFDFTVTGR	0.04665633	0.003078014	-0.3802163	0.0315215	-7.607692	1.406582	0.03	0.737391	-3.62	4.889	-0.032	2.935684	82.1	0.1640679	0.4793	-10.84261	Homo sapiens (Human)	MECP2
P51608_PF01429_91	P51608	P51608_Q128H	RGPMYDDPTLPEGWTRKLKQRKSGRSAGKYDVYLINPHGKAFRSKVELIAYFEKVGDTSLDPNDFDFTVTGR	0.05735772	0.005682291	-0.2706251	0.05819152	-7.716866	0.0789095	0.07	0.272124	-3.472	4.888	-0.018	3.889099	82.1	0.1874092	0.5063	-9.489845	Homo sapiens (Human)	MECP2
P51608_PF01429_91	P51608	P51608_Q128I	RGPMYDDPTLPEGWTRKLKQRKSGRSAGKYDVYLINPIGKAFRSKVELIAYFEKVGDTSLDPNDFDFTVTGR	0.04478267	0.005916579	-0.3994043	0.06059083	-9.655941	0.2869604	0.13	1.03824	-3.866	4.752	-0.045	4.078507	82.1	0.6881668	0.847	-13.10303	Homo sapiens (Human)	MECP2
P51608_PF01429_91	P51608	P51608_Q128K	RGPMYDDPTLPEGWTRKLKQRKSGRSAGKYDVYLINPKGKAFRSKVELIAYFEKVGDTSLDPNDFDFTVTGR	0.06336187	0.004405366	-0.2091373	0.04511471	-5.444718	0.5423648	0.07	-0.188619	-3.378	4.167	-0.014	2.309875	82.1	0.4180821	0.2775	-8.800725	Homo sapiens (Human)	MECP2
P51608_PF01429_91	P51608	P51608_Q128L	RGPMYDDPTLPEGWTRKLKQRKSGRSAGKYDVYLINPLGKAFRSKVELIAYFEKVGDTSLDPNDFDFTVTGR	0.04707041	0.003545956	-0.3759759	0.03631363	-8.250227	0.01279981	0.07	0.0617962	-3.383	3.524	-0.032	2.904755	82.1	0.2576011	0.2904	-10.19735	Homo sapiens (Human)	MECP2
P51608_PF01429_91	P51608	P51608_Q128M	RGPMYDDPTLPEGWTRKLKQRKSGRSAGKYDVYLINPMGKAFRSKVELIAYFEKVGDTSLDPNDFDFTVTGR	0.06068794	0.00407305	-0.2365207	0.04171152	-9.183305	0.2600513	0.06	-0.000628634	-3.701	4.493	-0.031	4.278702	82.1	0.09181082	0.537	-11.8992	Homo sapiens (Human)	MECP2
P51608_PF01429_91	P51608	P51608_Q128N	RGPMYDDPTLPEGWTRKLKQRKSGRSAGKYDVYLINPNGKAFRSKVELIAYFEKVGDTSLDPNDFDFTVTGR	0.05523583	0.005463496	-0.2923549	0.05595087	-6.955242	0.2065672	0.06	-0.133773	-3.343	3.36	-0.018	2.365112	82.1	-0.01415312	0.408	-9.877992	Homo sapiens (Human)	MECP2
P51608_PF01429_91	P51608	P51608_Q128P	RGPMYDDPTLPEGWTRKLKQRKSGRSAGKYDVYLINPPGKAFRSKVELIAYFEKVGDTSLDPNDFDFTVTGR	0.002521565	0.007952156	-0.8321941	0.08143688	-10.2479	2.279157	0.04	1.86559	-3.887	4.232	-0.053	3.821014	82.1	1.546805	0.9475	-14.02869	Homo sapiens (Human)	MECP2
P51608_PF01429_91	P51608	P51608_Q128R	RGPMYDDPTLPEGWTRKLKQRKSGRSAGKYDVYLINPRGKAFRSKVELIAYFEKVGDTSLDPNDFDFTVTGR	0.04012274	0.003351436	-0.4471259	0.03432158	-7.233019	0.1919325	0.06	-0.447451	-3.559	4.4	-0.016	3.556671	82.1	0.4889372	0.3676	-10.89085	Homo sapiens (Human)	MECP2
P51608_PF01429_91	P51608	P51608_Q128S	RGPMYDDPTLPEGWTRKLKQRKSGRSAGKYDVYLINPSGKAFRSKVELIAYFEKVGDTSLDPNDFDFTVTGR	0.05711525	0.003412127	-0.2731081	0.0349431	-6.680097	0.480436	0.05	0.621236	-3.434	4.227	-0.018	1.126038	82.1	0.06586897	0.3185	-9.704664	Homo sapiens (Human)	MECP2
P51608_PF01429_91	P51608	P51608_Q128T	RGPMYDDPTLPEGWTRKLKQRKSGRSAGKYDVYLINPTGKAFRSKVELIAYFEKVGDTSLDPNDFDFTVTGR	0.05197559	0.004284785	-0.3257426	0.04387987	-7.145819	0.3087142	0.06	0.956139	-3.548	5.519	-0.024	1.808701	82.1	0.1996987	0.3947	-9.105511	Homo sapiens (Human)	MECP2
P51608_PF01429_91	P51608	P51608_Q128V	RGPMYDDPTLPEGWTRKLKQRKSGRSAGKYDVYLINPVGKAFRSKVELIAYFEKVGDTSLDPNDFDFTVTGR	0.04018558	0.003746799	-0.4464824	0.03837043	-8.199933	0.1953521	0.09	0.106051	-3.709	4.521	-0.037	4.070724	82.1	0.7498063	0.6536	-11.91495	Homo sapiens (Human)	MECP2
P51608_PF01429_91	P51608	P51608_Q128W	RGPMYDDPTLPEGWTRKLKQRKSGRSAGKYDVYLINPWGKAFRSKVELIAYFEKVGDTSLDPNDFDFTVTGR	0.03199329	0.004864233	-0.5303784	0.04981391	-12.21134	-0.08093235	0.06	0.750259	-4.013	4.445	-0.087	5.196121	82.1	-0.1427024	0.9434	-15.11891	Homo sapiens (Human)	MECP2
P51608_PF01429_91	P51608	P51608_Q128Y	RGPMYDDPTLPEGWTRKLKQRKSGRSAGKYDVYLINPYGKAFRSKVELIAYFEKVGDTSLDPNDFDFTVTGR	0.04541345	0.007340986	-0.3929446	0.07517797	-9.87129	0.306254	0.06	0.294034	-3.846	4.707	-0.051	4.569138	82.1	0.06449914	0.8706	-13.2702	Homo sapiens (Human)	MECP2
P51608_PF01429_91	P51608	P51608_R91*	*GPMYDDPTLPEGWTRKLKQRKSGRSAGKYDVYLINPQGKAFRSKVELIAYFEKVGDTSLDPNDFDFTVTGR	-0.007047666	0.01178385	-0.9301913	0.1206767	NA	NA	NA	NA	NA	NA	NA	NA	112.4	NA	NA	NA	Homo sapiens (Human)	MECP2
P51608_PF01429_91	P51608	P51608_R106*	RGPMYDDPTLPEGWT*KLKQRKSGRSAGKYDVYLINPQGKAFRSKVELIAYFEKVGDTSLDPNDFDFTVTGR	0.01271603	0.009710908	-0.7277941	0.099448	NA	NA	NA	NA	NA	NA	NA	NA	5.5	NA	NA	NA	Homo sapiens (Human)	MECP2
P51608_PF01429_91	P51608	P51608_R106A	RGPMYDDPTLPEGWTAKLKQRKSGRSAGKYDVYLINPQGKAFRSKVELIAYFEKVGDTSLDPNDFDFTVTGR	0.0187436	0.005103128	-0.6660666	0.05226039	-9.608667	2.343249	-1.6	1.91968	-4.388	7.187	-0.039	4.966675	5.5	1.168354	0.9999	-15.04504	Homo sapiens (Human)	MECP2
P51608_PF01429_91	P51608	P51608_R106C	RGPMYDDPTLPEGWTCKLKQRKSGRSAGKYDVYLINPQGKAFRSKVELIAYFEKVGDTSLDPNDFDFTVTGR	-0.01823007	0.01576484	-1.044709	0.1614454	-9.87098	2.931571	-0.54	1.59266	-3.983	6.592	-0.056	5.157059	5.5	0.858786	0.9993	-11.7044	Homo sapiens (Human)	MECP2
P51608_PF01429_91	P51608	P51608_R106D	RGPMYDDPTLPEGWTDKLKQRKSGRSAGKYDVYLINPQGKAFRSKVELIAYFEKVGDTSLDPNDFDFTVTGR	-0.006429913	0.01373423	-0.9238649	0.1406503	-12.27233	4.177833	-3.11	5.0287	-4.698	7.672	-0.05	6.51236	5.5	2.61305	1	-17.60019	Homo sapiens (Human)	MECP2
P51608_PF01429_91	P51608	P51608_R106E	RGPMYDDPTLPEGWTEKLKQRKSGRSAGKYDVYLINPQGKAFRSKVELIAYFEKVGDTSLDPNDFDFTVTGR	0.01103918	0.006937426	-0.7449665	0.07104518	-9.942485	3.679487	-2.2	5.12842	-4.51	7.541	-0.044	6.052445	5.5	1.956351	0.9996	-15.79403	Homo sapiens (Human)	MECP2
P51608_PF01429_91	P51608	P51608_R106F	RGPMYDDPTLPEGWTFKLKQRKSGRSAGKYDVYLINPQGKAFRSKVELIAYFEKVGDTSLDPNDFDFTVTGR	0.04628193	0.007747164	-0.3840506	0.07933758	-12.20039	1.280094	-0.7	5.01821	-4.438	6.924	-0.084	5.423447	5.5	1.386971	1	-15.7238	Homo sapiens (Human)	MECP2
P51608_PF01429_91	P51608	P51608_R106G	RGPMYDDPTLPEGWTGKLKQRKSGRSAGKYDVYLINPQGKAFRSKVELIAYFEKVGDTSLDPNDFDFTVTGR	0.01424377	0.004258508	-0.7121488	0.04361076	-9.975451	4.245103	-2.44	2.83676	-4.233	6.782	-0.053	5.524109	5.5	2.106992	0.9998	-13.90476	Homo sapiens (Human)	MECP2
P51608_PF01429_91	P51608	P51608_R106H	RGPMYDDPTLPEGWTHKLKQRKSGRSAGKYDVYLINPQGKAFRSKVELIAYFEKVGDTSLDPNDFDFTVTGR	0.01479184	0.01515637	-0.706536	0.1552142	-9.593596	2.330634	-1.93	5.76951	-4.099	7.141	-0.02	7.111984	5.5	1.782089	0.9995	-12.2756	Homo sapiens (Human)	MECP2
P51608_PF01429_91	P51608	P51608_R106I	RGPMYDDPTLPEGWTIKLKQRKSGRSAGKYDVYLINPQGKAFRSKVELIAYFEKVGDTSLDPNDFDFTVTGR	0.01419751	0.01445327	-0.7126225	0.1480139	-10.38282	1.265589	0.06	0.648347	-4.288	6.952	-0.07	4.386292	5.5	0.6151024	0.9998	-13.62991	Homo sapiens (Human)	MECP2
P51608_PF01429_91	P51608	P51608_R106K	RGPMYDDPTLPEGWTKKLKQRKSGRSAGKYDVYLINPQGKAFRSKVELIAYFEKVGDTSLDPNDFDFTVTGR	0.006763448	0.009475782	-0.7887536	0.09704011	-4.978208	2.921579	-0.74	-0.732103	-3.601	7.467	-0.015	1.039535	5.5	0.1916964	0.9932	-6.872257	Homo sapiens (Human)	MECP2
P51608_PF01429_91	P51608	P51608_R106L	RGPMYDDPTLPEGWTLKLKQRKSGRSAGKYDVYLINPQGKAFRSKVELIAYFEKVGDTSLDPNDFDFTVTGR	0.009492836	0.00674389	-0.7608024	0.06906321	-9.704033	0.8509133	-0.76	0.439657	-4.182	6.902	-0.059	5.012528	5.5	0.2653757	0.999	-13.45574	Homo sapiens (Human)	MECP2
P51608_PF01429_91	P51608	P51608_R106M	RGPMYDDPTLPEGWTMKLKQRKSGRSAGKYDVYLINPQGKAFRSKVELIAYFEKVGDTSLDPNDFDFTVTGR	-0.01388248	0.01120981	-1.000186	0.114798	-10.19658	1.380405	-0.88	-0.280526	-4.174	6.957	-0.049	4.461136	5.5	0.5619284	1	-13.20793	Homo sapiens (Human)	MECP2
P51608_PF01429_91	P51608	P51608_R106N	RGPMYDDPTLPEGWTNKLKQRKSGRSAGKYDVYLINPQGKAFRSKVELIAYFEKVGDTSLDPNDFDFTVTGR	-0.004793399	0.01867588	-0.9071056	0.191257	-10.76022	2.957802	-2.18	2.76468	-4.38	7.468	-0.028	6.534409	5.5	2.203824	1	-14.46326	Homo sapiens (Human)	MECP2
P51608_PF01429_91	P51608	P51608_R106P	RGPMYDDPTLPEGWTPKLKQRKSGRSAGKYDVYLINPQGKAFRSKVELIAYFEKVGDTSLDPNDFDFTVTGR	-0.002642921	0.009982348	-0.8850829	0.1022278	-9.109109	5.479043	-2.48	2.03055	-4.316	6.804	-0.045	6.788971	5.5	1.242122	0.9999	-14.69775	Homo sapiens (Human)	MECP2
P51608_PF01429_91	P51608	P51608_R106Q	RGPMYDDPTLPEGWTQKLKQRKSGRSAGKYDVYLINPQGKAFRSKVELIAYFEKVGDTSLDPNDFDFTVTGR	-0.003459995	0.01176963	-0.8934504	0.1205311	-8.847965	2.861499	-2.22	1.46388	-4.156	8.043	-0.018	6.520386	5.5	1.080494	0.9993	-12.08715	Homo sapiens (Human)	MECP2
P51608_PF01429_91	P51608	P51608_R106S	RGPMYDDPTLPEGWTSKLKQRKSGRSAGKYDVYLINPQGKAFRSKVELIAYFEKVGDTSLDPNDFDFTVTGR	0.005431653	0.006493931	-0.8023924	0.06650341	-9.553238	3.545754	-2.42	2.83593	-4.257	7.686	-0.027	6.021103	5.5	1.51912	1	-12.91428	Homo sapiens (Human)	MECP2
P51608_PF01429_91	P51608	P51608_R106T	RGPMYDDPTLPEGWTTKLKQRKSGRSAGKYDVYLINPQGKAFRSKVELIAYFEKVGDTSLDPNDFDFTVTGR	0.007086617	0.008273813	-0.7854441	0.08473092	-10.04783	2.646986	-1.82	2.83046	-4.262	6.771	-0.028	4.500198	5.5	1.288398	0.9999	-13.9543	Homo sapiens (Human)	MECP2
P51608_PF01429_91	P51608	P51608_R106V	RGPMYDDPTLPEGWTVKLKQRKSGRSAGKYDVYLINPQGKAFRSKVELIAYFEKVGDTSLDPNDFDFTVTGR	0.008206961	0.005466193	-0.7739708	0.05597849	-9.858175	1.2388	-0.36	-0.338435	-4.304	7.268	-0.068	3.8871	5.5	0.4921688	0.9997	-13.9635	Homo sapiens (Human)	MECP2
P51608_PF01429_91	P51608	P51608_R106W	RGPMYDDPTLPEGWTWKLKQRKSGRSAGKYDVYLINPQGKAFRSKVELIAYFEKVGDTSLDPNDFDFTVTGR	0.05476232	0.004172228	-0.2972041	0.04272719	-11.49762	1.242241	-1.61	6.35813	-4.071	6.324	-0.104	5.377212	5.5	1.338912	0.9996	-12.95722	Homo sapiens (Human)	MECP2
P51608_PF01429_91	P51608	P51608_R106Y	RGPMYDDPTLPEGWTYKLKQRKSGRSAGKYDVYLINPQGKAFRSKVELIAYFEKVGDTSLDPNDFDFTVTGR	0.02335894	0.01107597	-0.6188016	0.1134274	-11.26611	1.771646	-0.56	7.73143	-4.364	7.024	-0.08	6.308975	5.5	1.496216	0.9999	-14.91741	Homo sapiens (Human)	MECP2
P51608_PF01429_91	P51608	P51608_R91A	AGPMYDDPTLPEGWTRKLKQRKSGRSAGKYDVYLINPQGKAFRSKVELIAYFEKVGDTSLDPNDFDFTVTGR	0.06774829	0.004550064	-0.1642167	0.04659655	-3.190022	0.9155031	0.01	0.160333	-4.212	6.928	-0.043	8.306824	112.4	-0.1491492	0.9977	-13.17052	Homo sapiens (Human)	MECP2
P51608_PF01429_91	P51608	P51608_R91C	CGPMYDDPTLPEGWTRKLKQRKSGRSAGKYDVYLINPQGKAFRSKVELIAYFEKVGDTSLDPNDFDFTVTGR	0.06172982	0.005743785	-0.225851	0.05882127	-4.847225	1.382412	0.05	0.381887	-3.889	5.923	-0.047	8.296432	112.4	-0.3368297	0.9936	-11.84226	Homo sapiens (Human)	MECP2
P51608_PF01429_91	P51608	P51608_R91D	DGPMYDDPTLPEGWTRKLKQRKSGRSAGKYDVYLINPQGKAFRSKVELIAYFEKVGDTSLDPNDFDFTVTGR	0.09139273	0.005729584	0.07792265	0.05867584	-3.410178	1.476396	0.05	0.471157	-4.432	7.188	-0.052	8.348618	112.4	0.04320049	0.9983	-14.92554	Homo sapiens (Human)	MECP2
P51608_PF01429_91	P51608	P51608_R91E	EGPMYDDPTLPEGWTRKLKQRKSGRSAGKYDVYLINPQGKAFRSKVELIAYFEKVGDTSLDPNDFDFTVTGR	0.09072095	0.003874431	0.07104298	0.03967748	-3.525065	1.242886	0.05	0.24433	-4.384	6.649	-0.044	8.362244	112.4	0.004207909	0.9929	-15.3906	Homo sapiens (Human)	MECP2
P51608_PF01429_91	P51608	P51608_R91F	FGPMYDDPTLPEGWTRKLKQRKSGRSAGKYDVYLINPQGKAFRSKVELIAYFEKVGDTSLDPNDFDFTVTGR	0.09675314	0.008449193	0.1328178	0.08652697	-3.945244	0.1253302	0.04	-0.151132	-4.402	6.88	-0.084	8.322876	112.4	-0.02472746	0.9995	-15.35642	Homo sapiens (Human)	MECP2
P51608_PF01429_91	P51608	P51608_R91G	GGPMYDDPTLPEGWTRKLKQRKSGRSAGKYDVYLINPQGKAFRSKVELIAYFEKVGDTSLDPNDFDFTVTGR	0.05574799	0.003573282	-0.28711	0.03659347	-2.175415	1.834383	0.04	0.30854	-4.047	6.492	-0.047	8.357727	112.4	-0.05814046	0.992	-12.65554	Homo sapiens (Human)	MECP2
P51608_PF01429_91	P51608	P51608_R91H	HGPMYDDPTLPEGWTRKLKQRKSGRSAGKYDVYLINPQGKAFRSKVELIAYFEKVGDTSLDPNDFDFTVTGR	0.07039209	0.01736367	-0.1371419	0.1778188	-4.469257	0.4816856	0.04	0.673623	-3.859	6.374	-0.034	8.407761	112.4	-0.08644599	0.9746	-11.19172	Homo sapiens (Human)	MECP2
P51608_PF01429_91	P51608	P51608_R91I	IGPMYDDPTLPEGWTRKLKQRKSGRSAGKYDVYLINPQGKAFRSKVELIAYFEKVGDTSLDPNDFDFTVTGR	0.07759407	0.006510154	-0.06338749	0.06666955	-4.056738	0.1323147	0.05	1.85908	-4.19	5.974	-0.077	8.304657	112.4	-0.05376273	0.9983	-14.07464	Homo sapiens (Human)	MECP2
P51608_PF01429_91	P51608	P51608_R91K	KGPMYDDPTLPEGWTRKLKQRKSGRSAGKYDVYLINPQGKAFRSKVELIAYFEKVGDTSLDPNDFDFTVTGR	0.08922372	0.004313275	0.05571005	0.04417163	-3.100722	0.6011242	0.03	-0.204771	-3.761	6.682	-0.015	4.358948	112.4	-0.03023744	0.9201	-10.4753	Homo sapiens (Human)	MECP2
P51608_PF01429_91	P51608	P51608_R91L	LGPMYDDPTLPEGWTRKLKQRKSGRSAGKYDVYLINPQGKAFRSKVELIAYFEKVGDTSLDPNDFDFTVTGR	0.06446152	0.00510067	-0.197876	0.05223522	-3.240098	-0.2084119	0.05	0.00768026	-4.115	6.899	-0.075	8.321899	112.4	-0.1418827	0.9945	-12.68741	Homo sapiens (Human)	MECP2
P51608_PF01429_91	P51608	P51608_R91M	MGPMYDDPTLPEGWTRKLKQRKSGRSAGKYDVYLINPQGKAFRSKVELIAYFEKVGDTSLDPNDFDFTVTGR	0.07227891	0.005091551	-0.1178193	0.05214183	0.8479741	0.2601259	0.04	-0.12843	-4.178	6.016	-0.072	8.364212	112.4	-0.0314945	0.9989	-14.19195	Homo sapiens (Human)	MECP2
P51608_PF01429_91	P51608	P51608_R91N	NGPMYDDPTLPEGWTRKLKQRKSGRSAGKYDVYLINPQGKAFRSKVELIAYFEKVGDTSLDPNDFDFTVTGR	0.07661646	0.006008044	-0.07339908	0.06152751	-4.191358	0.848048	0.04	0.502708	-4.207	6.713	-0.034	8.336609	112.4	-0.08639753	0.9982	-14.23782	Homo sapiens (Human)	MECP2
P51608_PF01429_91	P51608	P51608_R91P	PGPMYDDPTLPEGWTRKLKQRKSGRSAGKYDVYLINPQGKAFRSKVELIAYFEKVGDTSLDPNDFDFTVTGR	0.08052536	0.009110603	-0.03336855	0.09330036	-2.970363	3.859701	0.05	0.466258	-4.176	6.473	-0.049	8.261337	112.4	-0.07425857	0.998	-13.89627	Homo sapiens (Human)	MECP2
P51608_PF01429_91	P51608	P51608_R91Q	QGPMYDDPTLPEGWTRKLKQRKSGRSAGKYDVYLINPQGKAFRSKVELIAYFEKVGDTSLDPNDFDFTVTGR	0.06599063	0.008856784	-0.1822166	0.09070104	-3.681387	0.8341158	0.05	0.334018	-3.926	6.21	-0.027	8.363464	112.4	0.01473558	0.9692	-11.82572	Homo sapiens (Human)	MECP2
P51608_PF01429_91	P51608	P51608_R91S	SGPMYDDPTLPEGWTRKLKQRKSGRSAGKYDVYLINPQGKAFRSKVELIAYFEKVGDTSLDPNDFDFTVTGR	0.07336232	0.004165207	-0.1067242	0.04265529	-2.724576	1.111622	0.04	0.348549	-3.988	6.084	-0.036	8.312943	112.4	-0.009230971	0.9986	-12.52763	Homo sapiens (Human)	MECP2
P51608_PF01429_91	P51608	P51608_R91T	TGPMYDDPTLPEGWTRKLKQRKSGRSAGKYDVYLINPQGKAFRSKVELIAYFEKVGDTSLDPNDFDFTVTGR	0.08972148	0.004195687	0.06080762	0.04296742	-3.60893	0.788456	0.05	1.02768	-4.133	6.493	-0.044	8.178131	112.4	-0.02113652	0.9974	-13.39422	Homo sapiens (Human)	MECP2
P51608_PF01429_91	P51608	P51608_R91V	VGPMYDDPTLPEGWTRKLKQRKSGRSAGKYDVYLINPQGKAFRSKVELIAYFEKVGDTSLDPNDFDFTVTGR	0.07430576	0.004222146	-0.09706257	0.04323838	-3.497354	0.304505	0.04	0.658903	-4.384	7.481	-0.07	8.326263	112.4	-0.06343794	0.9982	-14.4285	Homo sapiens (Human)	MECP2
P51608_PF01429_91	P51608	P51608_R91W	WGPMYDDPTLPEGWTRKLKQRKSGRSAGKYDVYLINPQGKAFRSKVELIAYFEKVGDTSLDPNDFDFTVTGR	0.0531996	0.004517522	-0.3132077	0.04626329	-4.810248	-0.02454959	0.05	0.00451974	-4.206	7.075	-0.09	8.397873	112.4	0.006722271	0.9935	-13.56205	Homo sapiens (Human)	MECP2
P51608_PF01429_91	P51608	P51608_R91Y	YGPMYDDPTLPEGWTRKLKQRKSGRSAGKYDVYLINPQGKAFRSKVELIAYFEKVGDTSLDPNDFDFTVTGR	0.08193924	0.009961709	-0.01888926	0.1020164	-4.324741	0.34278	0.05	0.298194	-4.344	7.135	-0.076	8.446976	112.4	0.03185797	0.9979	-14.84939	Homo sapiens (Human)	MECP2
P51608_PF01429_91	P51608	P51608_R111*	RGPMYDDPTLPEGWTRKLKQ*KSGRSAGKYDVYLINPQGKAFRSKVELIAYFEKVGDTSLDPNDFDFTVTGR	0.01078845	0.009760253	-0.7475342	0.09995334	NA	NA	NA	NA	NA	NA	NA	NA	43.9	NA	NA	NA	Homo sapiens (Human)	MECP2
P51608_PF01429_91	P51608	P51608_R111A	RGPMYDDPTLPEGWTRKLKQAKSGRSAGKYDVYLINPQGKAFRSKVELIAYFEKVGDTSLDPNDFDFTVTGR	0.05641209	0.004047575	-0.2803091	0.04145063	-11.6489	2.01306	-0.5	1.46182	-4.601	7.297	-0.041	8.372894	43.9	0.892187	1	-16.96522	Homo sapiens (Human)	MECP2
P51608_PF01429_91	P51608	P51608_R111C	RGPMYDDPTLPEGWTRKLKQCKSGRSAGKYDVYLINPQGKAFRSKVELIAYFEKVGDTSLDPNDFDFTVTGR	0.07320278	0.004691212	-0.108358	0.04804202	-10.80374	2.349111	0	1.72902	-4.179	6.934	-0.049	7.909943	43.9	0.6920328	1	-13.13038	Homo sapiens (Human)	MECP2
P51608_PF01429_91	P51608	P51608_R111D	RGPMYDDPTLPEGWTRKLKQDKSGRSAGKYDVYLINPQGKAFRSKVELIAYFEKVGDTSLDPNDFDFTVTGR	0.06290061	0.005809887	-0.2138611	0.05949821	-13.06084	2.650696	-1.8	0.981652	-4.776	7.369	-0.057	8.642456	43.9	1.420535	1	-19.43025	Homo sapiens (Human)	MECP2
P51608_PF01429_91	P51608	P51608_R111E	RGPMYDDPTLPEGWTRKLKQEKSGRSAGKYDVYLINPQGKAFRSKVELIAYFEKVGDTSLDPNDFDFTVTGR	0.04104756	0.004983874	-0.437655	0.05103913	-12.61764	2.210584	-1.04	2.37306	-4.582	6.375	-0.046	8.953873	43.9	1.354179	0.9997	-18.19902	Homo sapiens (Human)	MECP2
P51608_PF01429_91	P51608	P51608_R111F	RGPMYDDPTLPEGWTRKLKQFKSGRSAGKYDVYLINPQGKAFRSKVELIAYFEKVGDTSLDPNDFDFTVTGR	0.05642423	0.007620865	-0.2801848	0.07804417	-12.75408	1.102783	-0.3	2.2743	-4.657	7.944	-0.069	8.166748	43.9	0.6929324	1	-16.45887	Homo sapiens (Human)	MECP2
P51608_PF01429_91	P51608	P51608_R111G	RGPMYDDPTLPEGWTRKLKQGKSGRSAGKYDVYLINPQGKAFRSKVELIAYFEKVGDTSLDPNDFDFTVTGR	0.0432337	0.003336718	-0.4152671	0.03417084	-11.01029	3.370473	-1.28	2.19961	-4.385	7.13	-0.06	8.219223	43.9	1.46597	1	-14.64404	Homo sapiens (Human)	MECP2
P51608_PF01429_91	P51608	P51608_R111H	RGPMYDDPTLPEGWTRKLKQHKSGRSAGKYDVYLINPQGKAFRSKVELIAYFEKVGDTSLDPNDFDFTVTGR	0.08500653	0.006504709	0.01252248	0.06661378	-10.07539	1.546011	-1.26	2.76575	-4.217	7.093	-0.025	6.810989	43.9	0.7980542	0.9999	-13.21839	Homo sapiens (Human)	MECP2
P51608_PF01429_91	P51608	P51608_R111I	RGPMYDDPTLPEGWTRKLKQIKSGRSAGKYDVYLINPQGKAFRSKVELIAYFEKVGDTSLDPNDFDFTVTGR	0.0874478	0.005932018	0.03752311	0.06074894	-11.4824	0.4255181	-0.13	0.738194	-4.541	7.554	-0.063	8.317749	43.9	0.2701011	1	-16.06665	Homo sapiens (Human)	MECP2
P51608_PF01429_91	P51608	P51608_R111K	RGPMYDDPTLPEGWTRKLKQKKSGRSAGKYDVYLINPQGKAFRSKVELIAYFEKVGDTSLDPNDFDFTVTGR	0.06582004	0.005583309	-0.1839636	0.05717786	-7.983739	1.667567	-0.68	1.32146	-3.895	6.996	-0.019	5.185913	43.9	0.1987859	0.9992	-10.77565	Homo sapiens (Human)	MECP2
P51608_PF01429_91	P51608	P51608_R111L	RGPMYDDPTLPEGWTRKLKQLKSGRSAGKYDVYLINPQGKAFRSKVELIAYFEKVGDTSLDPNDFDFTVTGR	0.04708497	0.004497138	-0.3758268	0.04605454	-10.71865	0.7771908	-0.02	0.387734	-4.336	7.128	-0.057	7.792404	43.9	0.5283039	0.9999	-14.48508	Homo sapiens (Human)	MECP2
P51608_PF01429_91	P51608	P51608_R111M	RGPMYDDPTLPEGWTRKLKQMKSGRSAGKYDVYLINPQGKAFRSKVELIAYFEKVGDTSLDPNDFDFTVTGR	0.03548316	0.00669522	-0.4946392	0.06856478	-11.63115	1.296853	-0.29	0.44042	-4.45	7.204	-0.054	7.799011	43.9	0.7036341	1	-15.63321	Homo sapiens (Human)	MECP2
P51608_PF01429_91	P51608	P51608_R111N	RGPMYDDPTLPEGWTRKLKQNKSGRSAGKYDVYLINPQGKAFRSKVELIAYFEKVGDTSLDPNDFDFTVTGR	0.07782614	0.006791507	-0.06101092	0.06955084	-10.96358	1.707972	-0.97	1.53495	-4.482	7.153	-0.041	6.827927	43.9	0.8870428	1	-16.07602	Homo sapiens (Human)	MECP2
P51608_PF01429_91	P51608	P51608_R111P	RGPMYDDPTLPEGWTRKLKQPKSGRSAGKYDVYLINPQGKAFRSKVELIAYFEKVGDTSLDPNDFDFTVTGR	0.03877285	0.006235895	-0.46095	0.0638609	-11.51074	5.175162	-1.33	2.61356	-4.453	7.073	-0.048	7.996521	43.9	1.610911	0.9999	-15.55833	Homo sapiens (Human)	MECP2
P51608_PF01429_91	P51608	P51608_R111Q	RGPMYDDPTLPEGWTRKLKQQKSGRSAGKYDVYLINPQGKAFRSKVELIAYFEKVGDTSLDPNDFDFTVTGR	0.07628246	0.005209791	-0.0768195	0.05335272	-10.19292	1.776768	-1.27	1.97485	-4.248	6.913	-0.022	6.593201	43.9	0.9032465	0.9999	-13.7926	Homo sapiens (Human)	MECP2
P51608_PF01429_91	P51608	P51608_R111S	RGPMYDDPTLPEGWTRKLKQSKSGRSAGKYDVYLINPQGKAFRSKVELIAYFEKVGDTSLDPNDFDFTVTGR	0.06620447	0.00376679	-0.1800268	0.03857515	-10.50253	2.451329	-1	2.38646	-4.324	6.926	-0.039	7.207809	43.9	0.9870677	1	-14.32047	Homo sapiens (Human)	MECP2
P51608_PF01429_91	P51608	P51608_R111T	RGPMYDDPTLPEGWTRKLKQTKSGRSAGKYDVYLINPQGKAFRSKVELIAYFEKVGDTSLDPNDFDFTVTGR	0.05451959	0.005624237	-0.2996898	0.05759699	-10.91592	1.810431	-0.57	1.9903	-4.457	7.203	-0.042	7.113541	43.9	0.8338284	1	-15.3227	Homo sapiens (Human)	MECP2
P51608_PF01429_91	P51608	P51608_R111V	RGPMYDDPTLPEGWTRKLKQVKSGRSAGKYDVYLINPQGKAFRSKVELIAYFEKVGDTSLDPNDFDFTVTGR	0.07707952	0.003223493	-0.06865692	0.03301132	-11.38299	0.6859591	-0.13	1.32631	-4.541	7.849	-0.056	7.745209	43.9	0.5988497	1	-15.90099	Homo sapiens (Human)	MECP2
P51608_PF01429_91	P51608	P51608_R111W	RGPMYDDPTLPEGWTRKLKQWKSGRSAGKYDVYLINPQGKAFRSKVELIAYFEKVGDTSLDPNDFDFTVTGR	0.03312885	0.005079543	-0.5187494	0.05201887	-10.87706	0.7107565	-1.12	1.28036	-4.298	7.367	-0.088	8.520752	43.9	0.8279309	0.9999	-13.58291	Homo sapiens (Human)	MECP2
P51608_PF01429_91	P51608	P51608_R111Y	RGPMYDDPTLPEGWTRKLKQYKSGRSAGKYDVYLINPQGKAFRSKVELIAYFEKVGDTSLDPNDFDFTVTGR	0.05586158	0.007894685	-0.2859467	0.08084833	-12.41026	1.254847	-0.49	1.67603	-4.608	7.479	-0.065	8.405212	43.9	0.655575	0.9999	-16.71314	Homo sapiens (Human)	MECP2
P51608_PF01429_91	P51608	P51608_R115*	RGPMYDDPTLPEGWTRKLKQRKSG*SAGKYDVYLINPQGKAFRSKVELIAYFEKVGDTSLDPNDFDFTVTGR	-0.01392386	0.03393743	-1.000609	0.3475483	NA	NA	NA	NA	NA	NA	NA	NA	108.7	NA	NA	NA	Homo sapiens (Human)	MECP2
P51608_PF01429_91	P51608	P51608_R115A	RGPMYDDPTLPEGWTRKLKQRKSGASAGKYDVYLINPQGKAFRSKVELIAYFEKVGDTSLDPNDFDFTVTGR	0.1015554	0.007849731	0.1819973	0.08038796	-5.522089	0.2561722	0.05	0.156652	-4.244	6.933	-0.03	-0.02072144	108.7	-0.3727752	0.9991	-12.21232	Homo sapiens (Human)	MECP2
P51608_PF01429_91	P51608	P51608_R115C	RGPMYDDPTLPEGWTRKLKQRKSGCSAGKYDVYLINPQGKAFRSKVELIAYFEKVGDTSLDPNDFDFTVTGR	0.05380848	0.01618646	-0.3069723	0.1657632	-9.686568	1.07323	0.1	0.385475	-4.207	7.899	-0.039	4.058823	108.7	-0.3558838	0.9987	-12.00887	Homo sapiens (Human)	MECP2
P51608_PF01429_91	P51608	P51608_R115D	RGPMYDDPTLPEGWTRKLKQRKSGDSAGKYDVYLINPQGKAFRSKVELIAYFEKVGDTSLDPNDFDFTVTGR	0.09249336	0.01057174	0.08919405	0.1082636	-9.411153	-0.03983088	0.09	0.0317154	-4.651	6.958	-0.05	2.404633	108.7	-0.3246799	0.9997	-17.1879	Homo sapiens (Human)	MECP2
P51608_PF01429_91	P51608	P51608_R115E	RGPMYDDPTLPEGWTRKLKQRKSGESAGKYDVYLINPQGKAFRSKVELIAYFEKVGDTSLDPNDFDFTVTGR	0.114107	0.00736885	0.3105358	0.07546333	-9.323669	-0.1712979	0.1	-0.221287	-4.763	8.241	-0.041	1.75235	108.7	-0.2785589	0.9991	-17.00792	Homo sapiens (Human)	MECP2
P51608_PF01429_91	P51608	P51608_R115F	RGPMYDDPTLPEGWTRKLKQRKSGFSAGKYDVYLINPQGKAFRSKVELIAYFEKVGDTSLDPNDFDFTVTGR	0.07988417	0.009458163	-0.03993489	0.09685968	-9.182535	0.209479	0.08	0.205897	-4.378	6.574	-0.066	3.643951	108.7	-0.01645678	0.9997	-14.79079	Homo sapiens (Human)	MECP2
P51608_PF01429_91	P51608	P51608_R115G	RGPMYDDPTLPEGWTRKLKQRKSGGSAGKYDVYLINPQGKAFRSKVELIAYFEKVGDTSLDPNDFDFTVTGR	0.1031067	0.00791521	0.1978833	0.08105852	-8.463987	0.5927416	0.06	0.430548	-4.166	7.199	-0.034	1.780914	108.7	-0.1428574	0.9987	-11.94363	Homo sapiens (Human)	MECP2
P51608_PF01429_91	P51608	P51608_R115H	RGPMYDDPTLPEGWTRKLKQRKSGHSAGKYDVYLINPQGKAFRSKVELIAYFEKVGDTSLDPNDFDFTVTGR	0.07012018	0.01142293	-0.1399265	0.1169806	-7.789143	-0.1188709	0.07	0.363276	-4.152	7.396	-0.02	3.113037	108.7	-0.08518863	0.9959	-12.09896	Homo sapiens (Human)	MECP2
P51608_PF01429_91	P51608	P51608_R115I	RGPMYDDPTLPEGWTRKLKQRKSGISAGKYDVYLINPQGKAFRSKVELIAYFEKVGDTSLDPNDFDFTVTGR	0.107223	0.009697783	0.2400384	0.09931359	-8.227048	0.1234354	0.11	0.275251	-4.492	7.392	-0.058	2.918472	108.7	0.007315993	0.999	-14.85697	Homo sapiens (Human)	MECP2
P51608_PF01429_91	P51608	P51608_R115K	RGPMYDDPTLPEGWTRKLKQRKSGKSAGKYDVYLINPQGKAFRSKVELIAYFEKVGDTSLDPNDFDFTVTGR	0.1111253	0.007841092	0.2800013	0.08029949	-5.650714	-0.1157725	0.06	0.0849566	-3.924	7.361	-0.015	-2.09671	108.7	-0.08023775	0.9673	-10.34927	Homo sapiens (Human)	MECP2
P51608_PF01429_91	P51608	P51608_R115L	RGPMYDDPTLPEGWTRKLKQRKSGLSAGKYDVYLINPQGKAFRSKVELIAYFEKVGDTSLDPNDFDFTVTGR	0.07762218	0.006456649	-0.0630996	0.06612161	-8.012942	-0.133375	0.08	0.00226022	-4.24	6.981	-0.051	1.985229	108.7	-0.1545756	0.9966	-12.6355	Homo sapiens (Human)	MECP2
P51608_PF01429_91	P51608	P51608_R115M	RGPMYDDPTLPEGWTRKLKQRKSGMSAGKYDVYLINPQGKAFRSKVELIAYFEKVGDTSLDPNDFDFTVTGR	0.09603049	0.007587258	0.1254173	0.07770001	-8.500342	0.1555891	0.07	0.364319	-4.37	6.897	-0.043	3.111862	108.7	-0.08333814	0.9998	-14.38603	Homo sapiens (Human)	MECP2
P51608_PF01429_91	P51608	P51608_R115N	RGPMYDDPTLPEGWTRKLKQRKSGNSAGKYDVYLINPQGKAFRSKVELIAYFEKVGDTSLDPNDFDFTVTGR	0.07603329	0.008706318	-0.07937124	0.08916015	-7.841162	0.2522615	0.07	0.315436	-4.31	7.13	-0.027	1.679001	108.7	-0.2144236	0.9994	-14.10132	Homo sapiens (Human)	MECP2
P51608_PF01429_91	P51608	P51608_R115P	RGPMYDDPTLPEGWTRKLKQRKSGPSAGKYDVYLINPQGKAFRSKVELIAYFEKVGDTSLDPNDFDFTVTGR	0.1041973	0.007623302	0.2090523	0.07806913	-8.412136	0.5627198	0.08	-0.28849	-4.406	7.602	-0.031	3.333908	108.7	-0.3154603	0.9993	-13.4884	Homo sapiens (Human)	MECP2
P51608_PF01429_91	P51608	P51608_R115Q	RGPMYDDPTLPEGWTRKLKQRKSGQSAGKYDVYLINPQGKAFRSKVELIAYFEKVGDTSLDPNDFDFTVTGR	0.1022783	0.009593521	0.1894	0.09824587	-7.838234	0.2221356	0.09	0.11554	-4.234	7.243	-0.019	1.895554	108.7	-0.1515955	0.9956	-12.92102	Homo sapiens (Human)	MECP2
P51608_PF01429_91	P51608	P51608_R115S	RGPMYDDPTLPEGWTRKLKQRKSGSSAGKYDVYLINPQGKAFRSKVELIAYFEKVGDTSLDPNDFDFTVTGR	0.09050602	0.006574618	0.0688419	0.06732971	-7.351872	0.05435559	0.07	0.251044	-4.242	7.964	-0.028	1.424637	108.7	-0.2739048	0.9997	-12.02727	Homo sapiens (Human)	MECP2
P51608_PF01429_91	P51608	P51608_R115T	RGPMYDDPTLPEGWTRKLKQRKSGTSAGKYDVYLINPQGKAFRSKVELIAYFEKVGDTSLDPNDFDFTVTGR	0.1010418	0.006361043	0.1767377	0.06514252	-7.953014	0.1937919	0.07	0.360928	-4.198	6.491	-0.031	1.396805	108.7	-0.1666043	0.9996	-13.01231	Homo sapiens (Human)	MECP2
P51608_PF01429_91	P51608	P51608_R115V	RGPMYDDPTLPEGWTRKLKQRKSGVSAGKYDVYLINPQGKAFRSKVELIAYFEKVGDTSLDPNDFDFTVTGR	0.0781576	0.007968121	-0.05761646	0.08160037	-7.292753	0.243712	0.08	0.352337	-4.51	7.643	-0.047	1.355911	108.7	-0.02982801	0.9991	-14.65455	Homo sapiens (Human)	MECP2
P51608_PF01429_91	P51608	P51608_R115W	RGPMYDDPTLPEGWTRKLKQRKSGWSAGKYDVYLINPQGKAFRSKVELIAYFEKVGDTSLDPNDFDFTVTGR	0.04917347	0.01359965	-0.3544388	0.1392721	-10.86999	-0.3216689	0.08	0.298564	-4.462	7.902	-0.079	4.404556	108.7	0.02725899	0.9988	-14.48797	Homo sapiens (Human)	MECP2
P51608_PF01429_91	P51608	P51608_R115Y	RGPMYDDPTLPEGWTRKLKQRKSGYSAGKYDVYLINPQGKAFRSKVELIAYFEKVGDTSLDPNDFDFTVTGR	0.05228188	0.01236033	-0.322606	0.1265804	-8.356584	0.213012	0.08	0.22764	-4.412	6.919	-0.059	3.952301	108.7	0.1029714	0.9992	-14.87026	Homo sapiens (Human)	MECP2
P51608_PF01429_91	P51608	P51608_R133*	RGPMYDDPTLPEGWTRKLKQRKSGRSAGKYDVYLINPQGKAF*SKVELIAYFEKVGDTSLDPNDFDFTVTGR	-0.0282365	0.031746	-1.147183	0.3251062	NA	NA	NA	NA	NA	NA	NA	NA	58	NA	NA	NA	Homo sapiens (Human)	MECP2
P51608_PF01429_91	P51608	P51608_R133A	RGPMYDDPTLPEGWTRKLKQRKSGRSAGKYDVYLINPQGKAFASKVELIAYFEKVGDTSLDPNDFDFTVTGR	0.07524104	0.004994407	-0.08748451	0.051147	-10.96823	1.186198	-0.55	0.848729	-4.416	7.007	-0.04	7.602585	58	0.2446141	0.9999	-14.976	Homo sapiens (Human)	MECP2
P51608_PF01429_91	P51608	P51608_R133C	RGPMYDDPTLPEGWTRKLKQRKSGRSAGKYDVYLINPQGKAFCSKVELIAYFEKVGDTSLDPNDFDFTVTGR	0.04619121	0.01110468	-0.3849796	0.1137215	-11.16882	1.516898	-0.01	0.998849	-4.186	7.667	-0.049	7.509384	58	0.2805632	0.9999	-12.68964	Homo sapiens (Human)	MECP2
P51608_PF01429_91	P51608	P51608_R133D	RGPMYDDPTLPEGWTRKLKQRKSGRSAGKYDVYLINPQGKAFDSKVELIAYFEKVGDTSLDPNDFDFTVTGR	-0.009037953	0.0264114	-0.9505735	0.2704753	-12.99034	1.61234	-0.17	1.61325	-4.59	6.758	-0.063	7.436218	58	1.311208	1	-17.41255	Homo sapiens (Human)	MECP2
P51608_PF01429_91	P51608	P51608_R133E	RGPMYDDPTLPEGWTRKLKQRKSGRSAGKYDVYLINPQGKAFESKVELIAYFEKVGDTSLDPNDFDFTVTGR	0.02109997	0.009973962	-0.6419354	0.1021419	-12.70448	1.218332	0.01	0.0499813	-4.618	7.22	-0.057	7.215836	58	0.6601001	0.9999	-17.10514	Homo sapiens (Human)	MECP2
P51608_PF01429_91	P51608	P51608_R133F	RGPMYDDPTLPEGWTRKLKQRKSGRSAGKYDVYLINPQGKAFFSKVELIAYFEKVGDTSLDPNDFDFTVTGR	0.04023642	0.02511869	-0.4459618	0.2572369	-13.10635	-0.241973	-0.01	0.173202	-4.594	7.402	-0.085	7.380615	58	0.5191852	1	-16.56581	Homo sapiens (Human)	MECP2
P51608_PF01429_91	P51608	P51608_R133G	RGPMYDDPTLPEGWTRKLKQRKSGRSAGKYDVYLINPQGKAFGSKVELIAYFEKVGDTSLDPNDFDFTVTGR	0.07032624	0.004006641	-0.1378163	0.04103143	-11.00454	1.989684	-0.52	1.27864	-4.29	7.523	-0.061	7.723785	58	0.5220529	1	-13.27336	Homo sapiens (Human)	MECP2
P51608_PF01429_91	P51608	P51608_R133H	RGPMYDDPTLPEGWTRKLKQRKSGRSAGKYDVYLINPQGKAFHSKVELIAYFEKVGDTSLDPNDFDFTVTGR	0.04668666	0.01662081	-0.3799058	0.1702114	-10.02863	0.2087954	-0.15	-0.251166	-4.09	7.13	-0.023	6.04303	58	0.3501884	0.9997	-11.89702	Homo sapiens (Human)	MECP2
P51608_PF01429_91	P51608	P51608_R133I	RGPMYDDPTLPEGWTRKLKQRKSGRSAGKYDVYLINPQGKAFISKVELIAYFEKVGDTSLDPNDFDFTVTGR	0.04142622	0.02371644	-0.4337772	0.2428766	-12.98131	0.5345664	-0.03	0.946218	-4.552	7.347	-0.079	7.811523	58	0.5607796	1	-16.00212	Homo sapiens (Human)	MECP2
P51608_PF01429_91	P51608	P51608_R133K	RGPMYDDPTLPEGWTRKLKQRKSGRSAGKYDVYLINPQGKAFKSKVELIAYFEKVGDTSLDPNDFDFTVTGR	0.07472557	0.00733134	-0.09276336	0.07507919	-7.796368	0.563708	-0.07	-0.12233	-4.065	7.758	-0.013	4.603149	58	0.03636992	0.9993	-11.16058	Homo sapiens (Human)	MECP2
P51608_PF01429_91	P51608	P51608_R133L	RGPMYDDPTLPEGWTRKLKQRKSGRSAGKYDVYLINPQGKAFLSKVELIAYFEKVGDTSLDPNDFDFTVTGR	0.01459955	0.01018452	-0.7085053	0.1042982	-11.29126	0.01695798	0.02	-0.363855	-4.25	7.168	-0.07	7.660828	58	0.7365613	0.9998	-13.11579	Homo sapiens (Human)	MECP2
P51608_PF01429_91	P51608	P51608_R133M	RGPMYDDPTLPEGWTRKLKQRKSGRSAGKYDVYLINPQGKAFMSKVELIAYFEKVGDTSLDPNDFDFTVTGR	0.0548133	0.009476306	-0.2966821	0.09704548	-12.70047	0.5396196	-0.09	0.291527	-4.506	7.46	-0.062	8.148407	58	0.4495437	1	-15.55174	Homo sapiens (Human)	MECP2
P51608_PF01429_91	P51608	P51608_R133N	RGPMYDDPTLPEGWTRKLKQRKSGRSAGKYDVYLINPQGKAFNSKVELIAYFEKVGDTSLDPNDFDFTVTGR	0.02739497	0.01888221	-0.5774692	0.19337	-11.13394	1.005605	-0.09	0.80746	-4.342	7.045	-0.036	6.461533	58	0.8480297	1	-14.30424	Homo sapiens (Human)	MECP2
P51608_PF01429_91	P51608	P51608_R133P	RGPMYDDPTLPEGWTRKLKQRKSGRSAGKYDVYLINPQGKAFPSKVELIAYFEKVGDTSLDPNDFDFTVTGR	0.02901747	0.01587762	-0.5608534	0.1626004	-12.06723	2.54386	-0.27	0.150431	-4.37	6.952	-0.066	7.848511	58	0.7726377	0.9997	-14.60403	Homo sapiens (Human)	MECP2
P51608_PF01429_91	P51608	P51608_R133Q	RGPMYDDPTLPEGWTRKLKQRKSGRSAGKYDVYLINPQGKAFQSKVELIAYFEKVGDTSLDPNDFDFTVTGR	0.06217821	0.007618493	-0.2212591	0.07801989	-10.435	0.911351	-0.09	0.111062	-4.189	7.16	-0.022	7.387924	58	0.233844	0.9998	-12.93104	Homo sapiens (Human)	MECP2
P51608_PF01429_91	P51608	P51608_R133S	RGPMYDDPTLPEGWTRKLKQRKSGRSAGKYDVYLINPQGKAFSSKVELIAYFEKVGDTSLDPNDFDFTVTGR	0.08591799	0.005374284	0.02185656	0.05503727	-10.25924	1.279552	-0.18	0.360875	-4.168	6.661	-0.037	6.962235	58	0.1065221	1	-13.00149	Homo sapiens (Human)	MECP2
P51608_PF01429_91	P51608	P51608_R133T	RGPMYDDPTLPEGWTRKLKQRKSGRSAGKYDVYLINPQGKAFTSKVELIAYFEKVGDTSLDPNDFDFTVTGR	0.08857966	0.005770122	0.04911434	0.05909099	-11.02342	1.020487	-0.01	0.626671	-4.405	7.394	-0.036	7.375992	58	0.2775235	1	-14.48854	Homo sapiens (Human)	MECP2
P51608_PF01429_91	P51608	P51608_R133V	RGPMYDDPTLPEGWTRKLKQRKSGRSAGKYDVYLINPQGKAFVSKVELIAYFEKVGDTSLDPNDFDFTVTGR	0.04054876	0.006053164	-0.4427632	0.06198958	-12.29458	0.5097799	-0.04	1.56911	-4.464	6.979	-0.069	8.739487	58	0.5938602	1	-15.37694	Homo sapiens (Human)	MECP2
P51608_PF01429_91	P51608	P51608_R133W	RGPMYDDPTLPEGWTRKLKQRKSGRSAGKYDVYLINPQGKAFWSKVELIAYFEKVGDTSLDPNDFDFTVTGR	0.0439767	0.007782258	-0.4076581	0.07969697	-12.27157	-0.4234768	-0.06	0.888614	-4.281	7.175	-0.125	7.036606	58	0.5879512	0.9999	-14.07081	Homo sapiens (Human)	MECP2
P51608_PF01429_91	P51608	P51608_R133Y	RGPMYDDPTLPEGWTRKLKQRKSGRSAGKYDVYLINPQGKAFYSKVELIAYFEKVGDTSLDPNDFDFTVTGR	0.1085431	0.02560434	0.2535567	0.2622103	-12.23087	-0.08582741	-0.03	0.951313	-4.484	7.046	-0.078	6.439453	58	0.4748902	0.9999	-15.96236	Homo sapiens (Human)	MECP2
P51608_PF01429_91	P51608	P51608_R162*	RGPMYDDPTLPEGWTRKLKQRKSGRSAGKYDVYLINPQGKAFRSKVELIAYFEKVGDTSLDPNDFDFTVTG*	0.008540618	0.006431078	-0.7705539	0.06585974	NA	NA	NA	NA	NA	NA	NA	NA	74.8	NA	NA	NA	Homo sapiens (Human)	MECP2
P51608_PF01429_91	P51608	P51608_R162A	RGPMYDDPTLPEGWTRKLKQRKSGRSAGKYDVYLINPQGKAFRSKVELIAYFEKVGDTSLDPNDFDFTVTGA	0.07431374	0.003254455	-0.09698087	0.03332841	-4.669448	1.249016	0.02	0.885482	-4.079	7.056	-0.042	5.396255	74.8	0.2197764	0.9983	-11.2187	Homo sapiens (Human)	MECP2
P51608_PF01429_91	P51608	P51608_R162C	RGPMYDDPTLPEGWTRKLKQRKSGRSAGKYDVYLINPQGKAFRSKVELIAYFEKVGDTSLDPNDFDFTVTGC	0.09472534	0.004327473	0.1120513	0.04431703	-6.849869	1.631212	0.12	0.987071	-3.902	6.307	-0.048	5.398163	74.8	0.272894	0.9943	-11.16901	Homo sapiens (Human)	MECP2
P51608_PF01429_91	P51608	P51608_R162D	RGPMYDDPTLPEGWTRKLKQRKSGRSAGKYDVYLINPQGKAFRSKVELIAYFEKVGDTSLDPNDFDFTVTGD	0.09634687	0.004085722	0.1286573	0.04184129	-4.755748	1.515408	0.09	1.4665	-4.198	6.521	-0.057	5.556961	74.8	0.891613	0.999	-12.96303	Homo sapiens (Human)	MECP2
P51608_PF01429_91	P51608	P51608_R162E	RGPMYDDPTLPEGWTRKLKQRKSGRSAGKYDVYLINPQGKAFRSKVELIAYFEKVGDTSLDPNDFDFTVTGE	0.09550415	0.002958172	0.120027	0.03029421	-4.651982	1.338815	0.12	1.18351	-4.127	6.68	-0.05	5.463959	74.8	0.7917905	0.9959	-12.26367	Homo sapiens (Human)	MECP2
P51608_PF01429_91	P51608	P51608_R162F	RGPMYDDPTLPEGWTRKLKQRKSGRSAGKYDVYLINPQGKAFRSKVELIAYFEKVGDTSLDPNDFDFTVTGF	0.01387172	0.01674502	-0.7159589	0.1714833	-5.846179	-0.08122178	0.11	0.628468	-4.151	6.497	-0.067	5.366196	74.8	0.5772335	0.9987	-12.61717	Homo sapiens (Human)	MECP2
P51608_PF01429_91	P51608	P51608_R162G	RGPMYDDPTLPEGWTRKLKQRKSGRSAGKYDVYLINPQGKAFRSKVELIAYFEKVGDTSLDPNDFDFTVTGG	0.0617497	0.002909708	-0.2256474	0.0297979	-4.148612	1.757821	0.08	0.859512	-4.137	7.498	-0.054	5.509979	74.8	0.5486639	0.9942	-11.87177	Homo sapiens (Human)	MECP2
P51608_PF01429_91	P51608	P51608_R162H	RGPMYDDPTLPEGWTRKLKQRKSGRSAGKYDVYLINPQGKAFRSKVELIAYFEKVGDTSLDPNDFDFTVTGH	0.07745397	0.005194334	-0.0648222	0.05319442	-5.425081	0.228426	0.07	-0.354019	-3.89	7.266	-0.029	5.410706	74.8	0.371264	0.9803	-9.827855	Homo sapiens (Human)	MECP2
P51608_PF01429_91	P51608	P51608_R162I	RGPMYDDPTLPEGWTRKLKQRKSGRSAGKYDVYLINPQGKAFRSKVELIAYFEKVGDTSLDPNDFDFTVTGI	0.04535465	0.007861137	-0.3935468	0.08050476	-5.442234	0.2918766	0.12	0.64704	-4.322	7.439	-0.056	5.498856	74.8	0.4317582	0.9976	-13.07713	Homo sapiens (Human)	MECP2
P51608_PF01429_91	P51608	P51608_R162K	RGPMYDDPTLPEGWTRKLKQRKSGRSAGKYDVYLINPQGKAFRSKVELIAYFEKVGDTSLDPNDFDFTVTGK	0.08892118	0.003531832	0.05261183	0.03616898	-2.793272	0.6347918	0.1	0.34429	-3.626	6.72	-0.017	-1.485306	74.8	-0.02906477	0.9134	-8.076835	Homo sapiens (Human)	MECP2
P51608_PF01429_91	P51608	P51608_R162L	RGPMYDDPTLPEGWTRKLKQRKSGRSAGKYDVYLINPQGKAFRSKVELIAYFEKVGDTSLDPNDFDFTVTGL	0.04899523	0.003640613	-0.3562641	0.037283	-4.583998	-0.1390257	0.11	0.432841	-3.977	6.42	-0.049	5.481125	74.8	0.5034361	0.9923	-11.11218	Homo sapiens (Human)	MECP2
P51608_PF01429_91	P51608	P51608_R162M	RGPMYDDPTLPEGWTRKLKQRKSGRSAGKYDVYLINPQGKAFRSKVELIAYFEKVGDTSLDPNDFDFTVTGM	0.05763078	0.004146705	-0.2678286	0.04246581	-6.039943	0.3389322	0.1	0.154307	-4.159	6.611	-0.046	5.455429	74.8	0.518799	0.9989	-12.89974	Homo sapiens (Human)	MECP2
P51608_PF01429_91	P51608	P51608_R162N	RGPMYDDPTLPEGWTRKLKQRKSGRSAGKYDVYLINPQGKAFRSKVELIAYFEKVGDTSLDPNDFDFTVTGN	0.07513277	0.006106524	-0.08859332	0.06253603	-4.683994	0.5682795	0.06	0.675505	-4.107	6.837	-0.041	5.452423	74.8	0.4910746	0.9989	-12.03263	Homo sapiens (Human)	MECP2
P51608_PF01429_91	P51608	P51608_R162P	RGPMYDDPTLPEGWTRKLKQRKSGRSAGKYDVYLINPQGKAFRSKVELIAYFEKVGDTSLDPNDFDFTVTGP	0.0766597	0.003580203	-0.07295622	0.03666434	-4.921506	3.635601	0.08	-1.86383	-4.076	6.665	-0.039	5.476654	74.8	0.2613447	0.9979	-11.44601	Homo sapiens (Human)	MECP2
P51608_PF01429_91	P51608	P51608_R162Q	RGPMYDDPTLPEGWTRKLKQRKSGRSAGKYDVYLINPQGKAFRSKVELIAYFEKVGDTSLDPNDFDFTVTGQ	0.08058737	0.003539325	-0.03273347	0.03624572	-4.717089	1.005996	0.09	-1.16465	-3.8	6.405	-0.026	1.360199	74.8	0.4387354	0.9864	-9.365529	Homo sapiens (Human)	MECP2
P51608_PF01429_91	P51608	P51608_R162S	RGPMYDDPTLPEGWTRKLKQRKSGRSAGKYDVYLINPQGKAFRSKVELIAYFEKVGDTSLDPNDFDFTVTGS	0.06969822	0.003342115	-0.1442478	0.03422612	-4.137675	1.437119	0.09	0.850734	-4.075	7.769	-0.038	5.473129	74.8	0.3635336	0.9993	-10.38562	Homo sapiens (Human)	MECP2
P51608_PF01429_91	P51608	P51608_R162T	RGPMYDDPTLPEGWTRKLKQRKSGRSAGKYDVYLINPQGKAFRSKVELIAYFEKVGDTSLDPNDFDFTVTGT	0.07600906	0.003648571	-0.07961937	0.03736449	-4.5719	1.144774	0.11	0.966926	-4.054	7.003	-0.037	5.422134	74.8	0.4785929	0.9985	-10.83811	Homo sapiens (Human)	MECP2
P51608_PF01429_91	P51608	P51608_R162V	RGPMYDDPTLPEGWTRKLKQRKSGRSAGKYDVYLINPQGKAFRSKVELIAYFEKVGDTSLDPNDFDFTVTGV	0.05130209	0.003955114	-0.3326399	0.04050375	-5.138577	0.5882193	0.11	1.14778	-4.224	7.003	-0.052	5.431824	74.8	0.5215842	0.9979	-12.84271	Homo sapiens (Human)	MECP2
P51608_PF01429_91	P51608	P51608_R162W	RGPMYDDPTLPEGWTRKLKQRKSGRSAGKYDVYLINPQGKAFRSKVELIAYFEKVGDTSLDPNDFDFTVTGW	0.03209009	0.004689804	-0.5293872	0.0480276	-6.274474	-0.2020111	0.09	0.930869	-4.238	7.091	-0.08	5.464645	74.8	0.6165804	0.9927	-13.25292	Homo sapiens (Human)	MECP2
P51608_PF01429_91	P51608	P51608_R162Y	RGPMYDDPTLPEGWTRKLKQRKSGRSAGKYDVYLINPQGKAFRSKVELIAYFEKVGDTSLDPNDFDFTVTGY	0.04134748	0.007353366	-0.4345836	0.07530476	-5.947523	0.09917301	0.11	0.903851	-4.268	7.184	-0.062	5.389633	74.8	0.4801661	0.9974	-13.08301	Homo sapiens (Human)	MECP2
P51608_PF01429_91	P51608	P51608_S113*	RGPMYDDPTLPEGWTRKLKQRK*GRSAGKYDVYLINPQGKAFRSKVELIAYFEKVGDTSLDPNDFDFTVTGR	-0.0001876544	0.009271917	-0.8599389	0.09495236	NA	NA	NA	NA	NA	NA	NA	NA	77.5	NA	NA	NA	Homo sapiens (Human)	MECP2
P51608_PF01429_91	P51608	P51608_S113A	RGPMYDDPTLPEGWTRKLKQRKAGRSAGKYDVYLINPQGKAFRSKVELIAYFEKVGDTSLDPNDFDFTVTGR	0.07425441	0.003597302	-0.09758841	0.03683945	-7.450323	0.3284201	0.02	0.637675	-4.024	7.144	-0.016	2.250702	77.5	0.2101813	0.9428	-12.15792	Homo sapiens (Human)	MECP2
P51608_PF01429_91	P51608	P51608_S113C	RGPMYDDPTLPEGWTRKLKQRKCGRSAGKYDVYLINPQGKAFRSKVELIAYFEKVGDTSLDPNDFDFTVTGR	0.08207461	0.00520311	-0.0175029	0.0532843	-10.67305	0.7898906	0.04	0.506659	-4.057	7.238	-0.03	4.565597	77.5	0.04403114	0.9957	-12.09748	Homo sapiens (Human)	MECP2
P51608_PF01429_91	P51608	P51608_S113D	RGPMYDDPTLPEGWTRKLKQRKDGRSAGKYDVYLINPQGKAFRSKVELIAYFEKVGDTSLDPNDFDFTVTGR	0.08999811	0.004540044	0.06364051	0.04649394	-11.22096	0.1308289	0.05	0.181952	-4.604	7.026	-0.03	3.864105	77.5	0.231883	0.9996	-17.95155	Homo sapiens (Human)	MECP2
P51608_PF01429_91	P51608	P51608_S113E	RGPMYDDPTLPEGWTRKLKQRKEGRSAGKYDVYLINPQGKAFRSKVELIAYFEKVGDTSLDPNDFDFTVTGR	0.08233297	0.003708071	-0.01485712	0.03797382	-10.94299	0.04955082	0.04	0.0885346	-4.627	7.264	-0.028	3.456833	77.5	0.279146	0.9991	-17.93154	Homo sapiens (Human)	MECP2
P51608_PF01429_91	P51608	P51608_S113F	RGPMYDDPTLPEGWTRKLKQRKFGRSAGKYDVYLINPQGKAFRSKVELIAYFEKVGDTSLDPNDFDFTVTGR	0.05778076	0.007167852	-0.2662927	0.07340494	-11.81613	-0.1706826	0.02	0.355541	-4.256	6.586	-0.053	4.657532	77.5	0.3706484	0.9987	-14.676	Homo sapiens (Human)	MECP2
P51608_PF01429_91	P51608	P51608_S113G	RGPMYDDPTLPEGWTRKLKQRKGGRSAGKYDVYLINPQGKAFRSKVELIAYFEKVGDTSLDPNDFDFTVTGR	0.08176612	0.003037258	-0.02066214	0.03110412	-8.625155	0.8110552	-0.01	0.715241	-3.966	6.498	-0.021	2.102982	77.5	0.2032862	0.9835	-12.0527	Homo sapiens (Human)	MECP2
P51608_PF01429_91	P51608	P51608_S113H	RGPMYDDPTLPEGWTRKLKQRKHGRSAGKYDVYLINPQGKAFRSKVELIAYFEKVGDTSLDPNDFDFTVTGR	0.08137613	0.005936123	-0.02465599	0.06079098	-11.59177	-0.1973821	0.03	0.696165	-4.467	7.088	-0.026	3.436111	77.5	0.3072245	0.997	-16.56581	Homo sapiens (Human)	MECP2
P51608_PF01429_91	P51608	P51608_S113I	RGPMYDDPTLPEGWTRKLKQRKIGRSAGKYDVYLINPQGKAFRSKVELIAYFEKVGDTSLDPNDFDFTVTGR	0.0683592	0.007040252	-0.1579605	0.07209821	-11.17943	-0.2216257	0.03	0.817496	-4.421	6.829	-0.041	4.148605	77.5	0.5968748	0.9993	-16.05197	Homo sapiens (Human)	MECP2
P51608_PF01429_91	P51608	P51608_S113K	RGPMYDDPTLPEGWTRKLKQRKKGRSAGKYDVYLINPQGKAFRSKVELIAYFEKVGDTSLDPNDFDFTVTGR	0.0764297	0.004406298	-0.07531161	0.04512426	-9.886419	0.01044146	0.04	0.518685	-4.474	7.749	-0.027	2.30426	77.5	0.3421577	0.9998	-15.55383	Homo sapiens (Human)	MECP2
P51608_PF01429_91	P51608	P51608_S113L	RGPMYDDPTLPEGWTRKLKQRKLGRSAGKYDVYLINPQGKAFRSKVELIAYFEKVGDTSLDPNDFDFTVTGR	0.04006137	0.004924184	-0.4477544	0.05042786	-10.77997	-0.3100267	0.03	0.806835	-4.22	6.315	-0.046	3.803604	77.5	0.5897369	0.9988	-14.68078	Homo sapiens (Human)	MECP2
P51608_PF01429_91	P51608	P51608_S113M	RGPMYDDPTLPEGWTRKLKQRKMGRSAGKYDVYLINPQGKAFRSKVELIAYFEKVGDTSLDPNDFDFTVTGR	0.05116172	0.005575899	-0.3340773	0.05710198	-11.43549	0.08636891	0.01	0.33824	-4.448	7.03	-0.039	5.001007	77.5	0.5171998	0.9963	-16.21388	Homo sapiens (Human)	MECP2
P51608_PF01429_91	P51608	P51608_S113N	RGPMYDDPTLPEGWTRKLKQRKNGRSAGKYDVYLINPQGKAFRSKVELIAYFEKVGDTSLDPNDFDFTVTGR	0.08524601	0.005681249	0.01497497	0.05818085	-9.839193	0.1791957	0.03	0.131793	-4.254	7.295	-0.017	2.473877	77.5	0.1519926	0.997	-14.19466	Homo sapiens (Human)	MECP2
P51608_PF01429_91	P51608	P51608_S113P	RGPMYDDPTLPEGWTRKLKQRKPGRSAGKYDVYLINPQGKAFRSKVELIAYFEKVGDTSLDPNDFDFTVTGR	0.04074882	0.006095366	-0.4407143	0.06242176	-10.51076	1.779437	0.03	2.72626	-4.283	6.629	-0.023	4.773682	77.5	1.130797	0.9998	-15.17775	Homo sapiens (Human)	MECP2
P51608_PF01429_91	P51608	P51608_S113Q	RGPMYDDPTLPEGWTRKLKQRKQGRSAGKYDVYLINPQGKAFRSKVELIAYFEKVGDTSLDPNDFDFTVTGR	0.06599779	0.004992218	-0.1821433	0.05112459	-10.35482	0.3877401	0.03	0.355851	-4.484	7.465	-0.026	3.209412	77.5	0.4117249	0.9978	-16.09323	Homo sapiens (Human)	MECP2
P51608_PF01429_91	P51608	P51608_S113R	RGPMYDDPTLPEGWTRKLKQRKRGRSAGKYDVYLINPQGKAFRSKVELIAYFEKVGDTSLDPNDFDFTVTGR	0.06435255	0.003390293	-0.198992	0.0347195	-10.03048	-0.1892467	0.04	0.569442	-4.24	7.04	-0.03	3.768311	77.5	0.3615812	0.9998	-14.30502	Homo sapiens (Human)	MECP2
P51608_PF01429_91	P51608	P51608_S113T	RGPMYDDPTLPEGWTRKLKQRKTGRSAGKYDVYLINPQGKAFRSKVELIAYFEKVGDTSLDPNDFDFTVTGR	0.08135131	0.003982986	-0.02491014	0.04078918	-7.360314	0.003253553	0.05	0.200365	-3.992	7.329	-0.013	0.8031921	77.5	0.05207109	0.949	-11.31873	Homo sapiens (Human)	MECP2
P51608_PF01429_91	P51608	P51608_S113V	RGPMYDDPTLPEGWTRKLKQRKVGRSAGKYDVYLINPQGKAFRSKVELIAYFEKVGDTSLDPNDFDFTVTGR	0.06786942	0.003687009	-0.1629763	0.03775813	-10.30919	-0.1483697	0.02	0.424967	-4.344	6.969	-0.032	4.032639	77.5	0.6106535	0.9989	-14.9766	Homo sapiens (Human)	MECP2
P51608_PF01429_91	P51608	P51608_S113W	RGPMYDDPTLPEGWTRKLKQRKWGRSAGKYDVYLINPQGKAFRSKVELIAYFEKVGDTSLDPNDFDFTVTGR	0.04637722	0.004803184	-0.3830748	0.04918871	-13.25011	-0.506652	0.02	0.338252	-4.506	7.419	-0.072	6.000458	77.5	0.3920999	0.9958	-15.94773	Homo sapiens (Human)	MECP2
P51608_PF01429_91	P51608	P51608_S113Y	RGPMYDDPTLPEGWTRKLKQRKYGRSAGKYDVYLINPQGKAFRSKVELIAYFEKVGDTSLDPNDFDFTVTGR	0.06738406	0.006681376	-0.1679467	0.068423	-12.12516	-0.2053114	0.04	0.408392	-4.492	7.292	-0.05	4.519592	77.5	0.4078763	0.9971	-16.66018	Homo sapiens (Human)	MECP2
P51608_PF01429_91	P51608	P51608_S116*	RGPMYDDPTLPEGWTRKLKQRKSGR*AGKYDVYLINPQGKAFRSKVELIAYFEKVGDTSLDPNDFDFTVTGR	0.004102988	0.008162027	-0.815999	0.08358613	NA	NA	NA	NA	NA	NA	NA	NA	34.7	NA	NA	NA	Homo sapiens (Human)	MECP2
P51608_PF01429_91	P51608	P51608_S116A	RGPMYDDPTLPEGWTRKLKQRKSGRAAGKYDVYLINPQGKAFRSKVELIAYFEKVGDTSLDPNDFDFTVTGR	0.07969215	0.003278626	-0.04190133	0.03357594	-6.677603	0.3202689	-0.04	1.02749	-3.84	6.724	-0.016	3.842972	34.7	-0.04123169	0.985	-10.39359	Homo sapiens (Human)	MECP2
P51608_PF01429_91	P51608	P51608_S116C	RGPMYDDPTLPEGWTRKLKQRKSGRCAGKYDVYLINPQGKAFRSKVELIAYFEKVGDTSLDPNDFDFTVTGR	0.07474558	0.004587468	-0.09255845	0.04697959	-10.37018	0.8406652	-0.02	0.788952	-4.192	7.621	-0.029	4.817718	34.7	-0.5479546	0.9998	-12.94533	Homo sapiens (Human)	MECP2
P51608_PF01429_91	P51608	P51608_S116D	RGPMYDDPTLPEGWTRKLKQRKSGRDAGKYDVYLINPQGKAFRSKVELIAYFEKVGDTSLDPNDFDFTVTGR	0.111289	0.004312453	0.2816778	0.04416321	-10.30063	-0.2658078	0.02	0.64906	-4.708	7.837	-0.036	4.396698	34.7	-0.1508998	0.9997	-17.7605	Homo sapiens (Human)	MECP2
P51608_PF01429_91	P51608	P51608_S116E	RGPMYDDPTLPEGWTRKLKQRKSGREAGKYDVYLINPQGKAFRSKVELIAYFEKVGDTSLDPNDFDFTVTGR	0.1017274	0.003255215	0.1837586	0.03333619	-10.56569	-0.3080802	-0.02	0.609567	-4.655	6.958	-0.03	4.862381	34.7	-0.2178901	0.9993	-18.37991	Homo sapiens (Human)	MECP2
P51608_PF01429_91	P51608	P51608_S116F	RGPMYDDPTLPEGWTRKLKQRKSGRFAGKYDVYLINPQGKAFRSKVELIAYFEKVGDTSLDPNDFDFTVTGR	0.06574549	0.00797335	-0.1847271	0.08165392	-10.36401	-0.2871101	-0.23	-0.0114521	-4.185	6.192	-0.048	4.98735	34.7	-0.4443982	0.9996	-14.08893	Homo sapiens (Human)	MECP2
P51608_PF01429_91	P51608	P51608_S116G	RGPMYDDPTLPEGWTRKLKQRKSGRGAGKYDVYLINPQGKAFRSKVELIAYFEKVGDTSLDPNDFDFTVTGR	0.1007739	0.002627985	0.1739943	0.02691282	-9.537026	0.6595134	-0.77	1.25021	-4.214	7.283	-0.021	3.399231	34.7	0.09736621	0.9974	-13.55897	Homo sapiens (Human)	MECP2
P51608_PF01429_91	P51608	P51608_S116H	RGPMYDDPTLPEGWTRKLKQRKSGRHAGKYDVYLINPQGKAFRSKVELIAYFEKVGDTSLDPNDFDFTVTGR	0.09904964	0.005023665	0.1563359	0.05144663	-9.024189	-0.295778	-0.11	1.11977	-4.414	7.228	-0.027	5.010101	34.7	-0.2175033	0.9991	-15.38355	Homo sapiens (Human)	MECP2
P51608_PF01429_91	P51608	P51608_S116I	RGPMYDDPTLPEGWTRKLKQRKSGRIAGKYDVYLINPQGKAFRSKVELIAYFEKVGDTSLDPNDFDFTVTGR	0.03609489	0.01086797	-0.4883746	0.1112973	-10.24606	-0.04814542	0.03	0.916619	-4.395	7.291	-0.033	5.489166	34.7	0.2520883	0.9997	-14.98516	Homo sapiens (Human)	MECP2
P51608_PF01429_91	P51608	P51608_S116K	RGPMYDDPTLPEGWTRKLKQRKSGRKAGKYDVYLINPQGKAFRSKVELIAYFEKVGDTSLDPNDFDFTVTGR	0.09510804	0.003775653	0.1159706	0.03866592	-8.304995	0.04212571	0	0.644437	-4.348	7.12	-0.031	3.980087	34.7	0.007125139	0.9999	-14.26237	Homo sapiens (Human)	MECP2
P51608_PF01429_91	P51608	P51608_S116L	RGPMYDDPTLPEGWTRKLKQRKSGRLAGKYDVYLINPQGKAFRSKVELIAYFEKVGDTSLDPNDFDFTVTGR	0.06441693	0.003682155	-0.1983327	0.03770842	-9.876989	-0.2662328	-0.06	0.222314	-4.268	7.292	-0.029	5.031921	34.7	-0.2109181	0.9998	-13.59935	Homo sapiens (Human)	MECP2
P51608_PF01429_91	P51608	P51608_S116M	RGPMYDDPTLPEGWTRKLKQRKSGRMAGKYDVYLINPQGKAFRSKVELIAYFEKVGDTSLDPNDFDFTVTGR	0.0749338	0.004113519	-0.09063089	0.04212595	-10.07207	-0.04171576	-0.12	0.532758	-4.387	7.989	-0.025	5.484238	34.7	-0.1908453	0.9992	-13.79319	Homo sapiens (Human)	MECP2
P51608_PF01429_91	P51608	P51608_S116N	RGPMYDDPTLPEGWTRKLKQRKSGRNAGKYDVYLINPQGKAFRSKVELIAYFEKVGDTSLDPNDFDFTVTGR	0.1088445	0.005259228	0.2566439	0.053859	-7.846799	0.006600155	-0.02	0.718648	-4.075	6.889	-0.021	4.025543	34.7	-0.3289585	0.9997	-12.58543	Homo sapiens (Human)	MECP2
P51608_PF01429_91	P51608	P51608_S116P	RGPMYDDPTLPEGWTRKLKQRKSGRPAGKYDVYLINPQGKAFRSKVELIAYFEKVGDTSLDPNDFDFTVTGR	0.04697809	0.006519816	-0.3769213	0.06676849	-9.298259	1.33122	-0.33	2.51112	-4.13	7.227	-0.029	4.626205	34.7	1.269885	0.9998	-12.59329	Homo sapiens (Human)	MECP2
P51608_PF01429_91	P51608	P51608_S116Q	RGPMYDDPTLPEGWTRKLKQRKSGRQAGKYDVYLINPQGKAFRSKVELIAYFEKVGDTSLDPNDFDFTVTGR	0.08301293	0.0042919	-0.00789374	0.04395272	-9.124998	0.02630556	0.01	0.458505	-4.554	7.887	-0.025	4.372421	34.7	-0.04360253	0.9991	-16.02555	Homo sapiens (Human)	MECP2
P51608_PF01429_91	P51608	P51608_S116R	RGPMYDDPTLPEGWTRKLKQRKSGRRAGKYDVYLINPQGKAFRSKVELIAYFEKVGDTSLDPNDFDFTVTGR	0.08796525	0.002742199	0.04282227	0.02808246	-8.703051	0.03692473	0.01	1.10031	-4.397	7.766	-0.027	3.860168	34.7	0.007875264	0.9999	-14.46363	Homo sapiens (Human)	MECP2
P51608_PF01429_91	P51608	P51608_S116T	RGPMYDDPTLPEGWTRKLKQRKSGRTAGKYDVYLINPQGKAFRSKVELIAYFEKVGDTSLDPNDFDFTVTGR	0.08270866	0.003949155	-0.01100965	0.04044272	-5.123979	0.1758243	-0.02	0.720049	-3.65	7.683	-0.012	-0.4050598	34.7	-0.04353386	0.9697	-7.302702	Homo sapiens (Human)	MECP2
P51608_PF01429_91	P51608	P51608_S116V	RGPMYDDPTLPEGWTRKLKQRKSGRVAGKYDVYLINPQGKAFRSKVELIAYFEKVGDTSLDPNDFDFTVTGR	0.04909891	0.003779421	-0.3552022	0.03870451	-9.214878	0.3003254	-0.09	1.0584	-4.353	7.063	-0.027	5.342697	34.7	0.3489411	0.9997	-14.77932	Homo sapiens (Human)	MECP2
P51608_PF01429_91	P51608	P51608_S116W	RGPMYDDPTLPEGWTRKLKQRKSGRWAGKYDVYLINPQGKAFRSKVELIAYFEKVGDTSLDPNDFDFTVTGR	0.06010185	0.003896086	-0.2425227	0.03989925	-11.43979	-0.5930656	-0.2	0.556198	-4.562	7.79	-0.093	5.829025	34.7	-0.3609721	0.9982	-16.44749	Homo sapiens (Human)	MECP2
P51608_PF01429_91	P51608	P51608_S116Y	RGPMYDDPTLPEGWTRKLKQRKSGRYAGKYDVYLINPQGKAFRSKVELIAYFEKVGDTSLDPNDFDFTVTGR	0.07856086	0.005679248	-0.05348675	0.05816036	-10.30604	-0.2009259	-0.08	0.565689	-4.474	7.956	-0.051	4.608261	34.7	-0.4403851	0.9992	-15.1189	Homo sapiens (Human)	MECP2
P51608_PF01429_91	P51608	P51608_S134*	RGPMYDDPTLPEGWTRKLKQRKSGRSAGKYDVYLINPQGKAFR*KVELIAYFEKVGDTSLDPNDFDFTVTGR	0.01147645	0.0182208	-0.7404885	0.1865966	NA	NA	NA	NA	NA	NA	NA	NA	32.8	NA	NA	NA	Homo sapiens (Human)	MECP2
P51608_PF01429_91	P51608	P51608_S134A	RGPMYDDPTLPEGWTRKLKQRKSGRSAGKYDVYLINPQGKAFRAKVELIAYFEKVGDTSLDPNDFDFTVTGR	-0.01276545	0.01239637	-0.9887463	0.1269494	-10.09387	0.3314449	-1.03	1.39349	-4.256	7.665	-0.036	7.025299	32.8	1.050879	0.9918	-12.81587	Homo sapiens (Human)	MECP2
P51608_PF01429_91	P51608	P51608_S134C	RGPMYDDPTLPEGWTRKLKQRKSGRSAGKYDVYLINPQGKAFRCKVELIAYFEKVGDTSLDPNDFDFTVTGR	0.04152257	0.01176411	-0.4327905	0.1204746	-9.421265	0.6831092	-0.89	1.22672	-4.024	7.318	-0.071	7.269516	32.8	0.6038718	0.9995	-11.43786	Homo sapiens (Human)	MECP2
P51608_PF01429_91	P51608	P51608_S134D	RGPMYDDPTLPEGWTRKLKQRKSGRSAGKYDVYLINPQGKAFRDKVELIAYFEKVGDTSLDPNDFDFTVTGR	0.05422426	0.009381841	-0.3027143	0.09607807	-12.74663	0.3057805	-0.82	-2.16327	-4.572	7.041	-0.037	7.542679	32.8	0.6311134	0.9997	-16.81674	Homo sapiens (Human)	MECP2
P51608_PF01429_91	P51608	P51608_S134E	RGPMYDDPTLPEGWTRKLKQRKSGRSAGKYDVYLINPQGKAFREKVELIAYFEKVGDTSLDPNDFDFTVTGR	0.01465063	0.01659885	-0.7079821	0.1699864	-14.61077	0.6704539	-0.74	-0.174573	-4.813	7.816	-0.05	8.699448	32.8	1.313298	0.9994	-19.39024	Homo sapiens (Human)	MECP2
P51608_PF01429_91	P51608	P51608_S134F	RGPMYDDPTLPEGWTRKLKQRKSGRSAGKYDVYLINPQGKAFRFKVELIAYFEKVGDTSLDPNDFDFTVTGR	-0.03417244	0.01997983	-1.207972	0.2046105	-12.71167	0.8386877	-1.23	1.26096	-4.43	7.016	-0.156	7.674423	32.8	1.297154	0.9999	-15.62806	Homo sapiens (Human)	MECP2
P51608_PF01429_91	P51608	P51608_S134G	RGPMYDDPTLPEGWTRKLKQRKSGRSAGKYDVYLINPQGKAFRGKVELIAYFEKVGDTSLDPNDFDFTVTGR	-0.005487334	0.01160283	-0.9142121	0.118823	-9.782339	0.9003561	-1.57	1.35016	-4.16	6.887	-0.054	7.159119	32.8	1.027524	0.9972	-12.83304	Homo sapiens (Human)	MECP2
P51608_PF01429_91	P51608	P51608_S134H	RGPMYDDPTLPEGWTRKLKQRKSGRSAGKYDVYLINPQGKAFRHKVELIAYFEKVGDTSLDPNDFDFTVTGR	0.01468414	0.01267362	-0.7076389	0.1297887	-12.5531	0.5003438	-1.08	0.671253	-4.568	7.948	-0.046	8.113831	32.8	1.125811	0.9993	-15.78009	Homo sapiens (Human)	MECP2
P51608_PF01429_91	P51608	P51608_S134I	RGPMYDDPTLPEGWTRKLKQRKSGRSAGKYDVYLINPQGKAFRIKVELIAYFEKVGDTSLDPNDFDFTVTGR	0.005742034	0.01275101	-0.7992138	0.1305812	-13.4776	0.7035545	-1.07	1.97161	-4.704	7.791	-0.147	7.988724	32.8	1.518174	0.9999	-17.6008	Homo sapiens (Human)	MECP2
P51608_PF01429_91	P51608	P51608_S134K	RGPMYDDPTLPEGWTRKLKQRKSGRSAGKYDVYLINPQGKAFRKKVELIAYFEKVGDTSLDPNDFDFTVTGR	-0.0002226951	0.01336226	-0.8602977	0.136841	-11.95498	0.7787998	-0.67	1.24429	-4.582	7.412	-0.044	8.431183	32.8	1.327921	0.9999	-16.30486	Homo sapiens (Human)	MECP2
P51608_PF01429_91	P51608	P51608_S134L	RGPMYDDPTLPEGWTRKLKQRKSGRSAGKYDVYLINPQGKAFRLKVELIAYFEKVGDTSLDPNDFDFTVTGR	0.001584524	0.008361755	-0.8417902	0.08563153	-11.5769	0.3497413	-0.92	1.39716	-4.532	7.988	-0.136	8.393387	32.8	1.474292	0.9999	-15.42909	Homo sapiens (Human)	MECP2
P51608_PF01429_91	P51608	P51608_S134M	RGPMYDDPTLPEGWTRKLKQRKSGRSAGKYDVYLINPQGKAFRMKVELIAYFEKVGDTSLDPNDFDFTVTGR	-0.03137409	0.02234595	-1.179315	0.2288416	-13.42471	0.5945541	-0.99	1.22016	-4.688	7.359	-0.118	7.64888	32.8	1.340877	0.9998	-17.92747	Homo sapiens (Human)	MECP2
P51608_PF01429_91	P51608	P51608_S134N	RGPMYDDPTLPEGWTRKLKQRKSGRSAGKYDVYLINPQGKAFRNKVELIAYFEKVGDTSLDPNDFDFTVTGR	0.1016438	0.005572185	0.1829022	0.05706395	-9.065934	0.08574795	-1.03	0.428195	-4.132	7.372	-0.014	5.574799	32.8	0.400654	0.9994	-12.44326	Homo sapiens (Human)	MECP2
P51608_PF01429_91	P51608	P51608_S134P	RGPMYDDPTLPEGWTRKLKQRKSGRSAGKYDVYLINPQGKAFRPKVELIAYFEKVGDTSLDPNDFDFTVTGR	0.008980542	0.01181186	-0.7660487	0.1209635	-12.7528	5.093376	-1.72	4.96528	-4.574	7.568	-0.087	8.434845	32.8	2.166773	0.9999	-16.75059	Homo sapiens (Human)	MECP2
P51608_PF01429_91	P51608	P51608_S134Q	RGPMYDDPTLPEGWTRKLKQRKSGRSAGKYDVYLINPQGKAFRQKVELIAYFEKVGDTSLDPNDFDFTVTGR	0.01842918	0.01210191	-0.6692866	0.1239339	-13.03496	0.7180053	-1.09	1.56622	-4.648	7.224	-0.035	7.441223	32.8	1.395175	0.9994	-17.76406	Homo sapiens (Human)	MECP2
P51608_PF01429_91	P51608	P51608_S134R	RGPMYDDPTLPEGWTRKLKQRKSGRSAGKYDVYLINPQGKAFRRKVELIAYFEKVGDTSLDPNDFDFTVTGR	0.01364173	0.009354623	-0.7183142	0.09579934	-10.35013	0.4340919	-0.86	0.922848	-4.271	7.371	-0.047	8.388321	32.8	1.273094	0.9999	-12.81167	Homo sapiens (Human)	MECP2
P51608_PF01429_91	P51608	P51608_S134T	RGPMYDDPTLPEGWTRKLKQRKSGRSAGKYDVYLINPQGKAFRTKVELIAYFEKVGDTSLDPNDFDFTVTGR	0.07115174	0.00538296	-0.1293625	0.05512611	-7.029632	0.1260094	-0.51	0.767294	-3.979	7.69	-0.018	4.385162	32.8	0.3036599	0.9944	-10.64192	Homo sapiens (Human)	MECP2
P51608_PF01429_91	P51608	P51608_S134V	RGPMYDDPTLPEGWTRKLKQRKSGRSAGKYDVYLINPQGKAFRVKVELIAYFEKVGDTSLDPNDFDFTVTGR	-0.005260528	0.01115466	-0.9118894	0.1142332	-13.65198	0.4553447	-1.24	1.95771	-4.674	7.182	-0.145	8.788284	32.8	1.476964	0.9999	-17.81838	Homo sapiens (Human)	MECP2
P51608_PF01429_91	P51608	P51608_S134W	RGPMYDDPTLPEGWTRKLKQRKSGRSAGKYDVYLINPQGKAFRWKVELIAYFEKVGDTSLDPNDFDFTVTGR	0.01760122	0.0151549	-0.6777656	0.1551991	-14.95476	0.4980402	-1.07	1.33537	-4.506	6.17	-0.186	8.941696	32.8	1.317459	0.9991	-17.74798	Homo sapiens (Human)	MECP2
P51608_PF01429_91	P51608	P51608_S134Y	RGPMYDDPTLPEGWTRKLKQRKSGRSAGKYDVYLINPQGKAFRYKVELIAYFEKVGDTSLDPNDFDFTVTGR	-0.005457314	0.01723568	-0.9139047	0.1765081	-12.21618	0.7860521	-1.36	1.25618	-4.432	7.14	-0.142	8.083008	32.8	1.316445	0.9995	-15.38952	Homo sapiens (Human)	MECP2
P51608_PF01429_91	P51608	P51608_S149*	RGPMYDDPTLPEGWTRKLKQRKSGRSAGKYDVYLINPQGKAFRSKVELIAYFEKVGDT*LDPNDFDFTVTGR	0.00864071	0.01082424	-0.7695289	0.1108495	NA	NA	NA	NA	NA	NA	NA	NA	90.5	NA	NA	NA	Homo sapiens (Human)	MECP2
P51608_PF01429_91	P51608	P51608_S149A	RGPMYDDPTLPEGWTRKLKQRKSGRSAGKYDVYLINPQGKAFRSKVELIAYFEKVGDTALDPNDFDFTVTGR	0.0642571	0.004081222	-0.1999695	0.0417952	-5.318496	0.3464858	0.03	0.717051	-2.942	2.888	-0.008	1.544342	90.5	0.5144752	0.1502	-6.881111	Homo sapiens (Human)	MECP2
P51608_PF01429_91	P51608	P51608_S149C	RGPMYDDPTLPEGWTRKLKQRKSGRSAGKYDVYLINPQGKAFRSKVELIAYFEKVGDTCLDPNDFDFTVTGR	0.04871854	0.007969868	-0.3590976	0.08161826	-7.770305	0.9670371	0.05	1.15051	-3.477	5.186	-0.022	2.645721	90.5	0.4840254	0.2945	-9.269283	Homo sapiens (Human)	MECP2
P51608_PF01429_91	P51608	P51608_S149D	RGPMYDDPTLPEGWTRKLKQRKSGRSAGKYDVYLINPQGKAFRSKVELIAYFEKVGDTDLDPNDFDFTVTGR	0.05870381	0.007206388	-0.2568399	0.07379957	-7.328324	0.2151713	0.06	1.30881	-3.669	4.828	-0.029	-0.6103363	90.5	0.7702158	0.8369	-11.6121	Homo sapiens (Human)	MECP2
P51608_PF01429_91	P51608	P51608_S149E	RGPMYDDPTLPEGWTRKLKQRKSGRSAGKYDVYLINPQGKAFRSKVELIAYFEKVGDTELDPNDFDFTVTGR	0.05817219	0.005357	-0.2622841	0.05486026	-7.319095	0.2656567	0.06	1.18213	-3.726	4.982	-0.028	0.7624817	90.5	0.8877199	0.8539	-11.8821	Homo sapiens (Human)	MECP2
P51608_PF01429_91	P51608	P51608_S149F	RGPMYDDPTLPEGWTRKLKQRKSGRSAGKYDVYLINPQGKAFRSKVELIAYFEKVGDTFLDPNDFDFTVTGR	0.03265472	0.01476991	-0.5236049	0.1512565	-8.824594	0.2375446	0.03	1.03076	-3.636	4.764	-0.064	2.965118	90.5	0.7966465	0.736	-11.54825	Homo sapiens (Human)	MECP2
P51608_PF01429_91	P51608	P51608_S149G	RGPMYDDPTLPEGWTRKLKQRKSGRSAGKYDVYLINPQGKAFRSKVELIAYFEKVGDTGLDPNDFDFTVTGR	0.06311905	0.003726033	-0.2116241	0.03815776	-6.574809	0.7313066	0.01	1.02182	-3.441	4.476	-0.02	0.4683075	90.5	0.4985283	0.2838	-9.89244	Homo sapiens (Human)	MECP2
P51608_PF01429_91	P51608	P51608_S149H	RGPMYDDPTLPEGWTRKLKQRKSGRSAGKYDVYLINPQGKAFRSKVELIAYFEKVGDTHLDPNDFDFTVTGR	0.05967542	0.008874964	-0.2468898	0.09088722	-7.275301	-0.0003662358	0.04	1.20058	-3.441	4.24	-0.02	1.711533	90.5	0.6224682	0.7042	-10.21512	Homo sapiens (Human)	MECP2
P51608_PF01429_91	P51608	P51608_S149I	RGPMYDDPTLPEGWTRKLKQRKSGRSAGKYDVYLINPQGKAFRSKVELIAYFEKVGDTILDPNDFDFTVTGR	0.02675314	0.01392744	-0.5840421	0.1426289	-7.78779	0.5802519	0.05	1.4979	-3.38	4.249	-0.036	2.457596	90.5	0.9614574	0.6329	-9.875291	Homo sapiens (Human)	MECP2
P51608_PF01429_91	P51608	P51608_S149K	RGPMYDDPTLPEGWTRKLKQRKSGRSAGKYDVYLINPQGKAFRSKVELIAYFEKVGDTKLDPNDFDFTVTGR	0.07029731	0.005378958	-0.1381125	0.05508513	-6.415094	0.3512484	0.04	0.23296	-3.44	4.414	-0.015	0.8226623	90.5	0.4877406	0.9483	-10.08695	Homo sapiens (Human)	MECP2
P51608_PF01429_91	P51608	P51608_S149L	RGPMYDDPTLPEGWTRKLKQRKSGRSAGKYDVYLINPQGKAFRSKVELIAYFEKVGDTLLDPNDFDFTVTGR	0.06530226	0.004403319	-0.1892661	0.04509375	-7.59698	0.04744388	0.04	0.850059	-3.397	4.341	-0.038	3.213425	90.5	0.9030955	0.3355	-9.577044	Homo sapiens (Human)	MECP2
P51608_PF01429_91	P51608	P51608_S149M	RGPMYDDPTLPEGWTRKLKQRKSGRSAGKYDVYLINPQGKAFRSKVELIAYFEKVGDTMLDPNDFDFTVTGR	0.04798145	0.008349824	-0.3666461	0.08550934	-8.358697	0.2809206	0.02	0.919447	-3.37	4.099	-0.027	3.774185	90.5	0.7075126	0.4533	-9.895698	Homo sapiens (Human)	MECP2
P51608_PF01429_91	P51608	P51608_S149N	RGPMYDDPTLPEGWTRKLKQRKSGRSAGKYDVYLINPQGKAFRSKVELIAYFEKVGDTNLDPNDFDFTVTGR	0.07710837	0.007585808	-0.0683615	0.07768516	-6.176433	0.1545023	0.06	0.852785	-3.22	4.004	-0.008	-0.04789734	90.5	0.4221795	0.4751	-8.530597	Homo sapiens (Human)	MECP2
P51608_PF01429_91	P51608	P51608_S149P	RGPMYDDPTLPEGWTRKLKQRKSGRSAGKYDVYLINPQGKAFRSKVELIAYFEKVGDTPLDPNDFDFTVTGR	0.02348764	0.007791272	-0.6174836	0.07978929	-6.362371	2.374376	0.04	1.26429	-3.272	4.211	-0.029	0.588501	90.5	1.711185	0.9761	-8.788702	Homo sapiens (Human)	MECP2
P51608_PF01429_91	P51608	P51608_S149Q	RGPMYDDPTLPEGWTRKLKQRKSGRSAGKYDVYLINPQGKAFRSKVELIAYFEKVGDTQLDPNDFDFTVTGR	0.06137981	0.005748831	-0.2294354	0.05887294	-7.059368	0.5146778	0.04	0.496245	-3.294	3.244	-0.017	1.831802	90.5	0.6004284	0.7669	-9.704485	Homo sapiens (Human)	MECP2
P51608_PF01429_91	P51608	P51608_S149R	RGPMYDDPTLPEGWTRKLKQRKSGRSAGKYDVYLINPQGKAFRSKVELIAYFEKVGDTRLDPNDFDFTVTGR	0.06038801	0.003556344	-0.2395922	0.03642001	-6.484715	0.07592303	0.05	0.0554776	-3.562	5.422	-0.02	2.053787	90.5	0.5460473	0.9188	-9.888523	Homo sapiens (Human)	MECP2
P51608_PF01429_91	P51608	P51608_S149T	RGPMYDDPTLPEGWTRKLKQRKSGRSAGKYDVYLINPQGKAFRSKVELIAYFEKVGDTTLDPNDFDFTVTGR	0.08476983	0.004358395	0.01009848	0.04463369	-4.526983	0.4097037	0.05	0.400129	-2.38	-0.178	-0.003	1.346207	90.5	0.002031565	0.0892	-3.53174	Homo sapiens (Human)	MECP2
P51608_PF01429_91	P51608	P51608_S149V	RGPMYDDPTLPEGWTRKLKQRKSGRSAGKYDVYLINPQGKAFRSKVELIAYFEKVGDTVLDPNDFDFTVTGR	0.06316708	0.004450664	-0.2111321	0.0455786	-6.964728	0.6181098	0.03	1.57918	-3.42	4.701	-0.026	1.953751	90.5	1.114479	0.5107	-9.473812	Homo sapiens (Human)	MECP2
P51608_PF01429_91	P51608	P51608_S149W	RGPMYDDPTLPEGWTRKLKQRKSGRSAGKYDVYLINPQGKAFRSKVELIAYFEKVGDTWLDPNDFDFTVTGR	0.03969001	0.006671698	-0.4515574	0.0683239	-9.071958	-0.1846523	0.03	0.630919	-3.866	4.271	-0.11	4.21344	90.5	0.8946943	0.8624	-14.19455	Homo sapiens (Human)	MECP2
P51608_PF01429_91	P51608	P51608_S149Y	RGPMYDDPTLPEGWTRKLKQRKSGRSAGKYDVYLINPQGKAFRSKVELIAYFEKVGDTYLDPNDFDFTVTGR	0.04626779	0.01127363	-0.3841954	0.1154516	-8.399459	0.2447196	0.05	1.03758	-3.74	4.957	-0.063	2.750824	90.5	0.8760124	0.694	-12.02738	Homo sapiens (Human)	MECP2
P51608_PF01429_91	P51608	P51608_T105*	RGPMYDDPTLPEGW*RKLKQRKSGRSAGKYDVYLINPQGKAFRSKVELIAYFEKVGDTSLDPNDFDFTVTGR	0.007661001	0.008020535	-0.7795619	0.08213714	NA	NA	NA	NA	NA	NA	NA	NA	52.4	NA	NA	NA	Homo sapiens (Human)	MECP2
P51608_PF01429_91	P51608	P51608_T105A	RGPMYDDPTLPEGWARKLKQRKSGRSAGKYDVYLINPQGKAFRSKVELIAYFEKVGDTSLDPNDFDFTVTGR	0.04532304	0.00373625	-0.3938705	0.0382624	-6.456019	0.3916091	-0.42	0.324792	-3.5	4.892	-0.013	3.712158	52.4	1.230987	0.7449	-9.437986	Homo sapiens (Human)	MECP2
P51608_PF01429_91	P51608	P51608_T105C	RGPMYDDPTLPEGWCRKLKQRKSGRSAGKYDVYLINPQGKAFRSKVELIAYFEKVGDTSLDPNDFDFTVTGR	0.06730764	0.004631932	-0.1687294	0.04743495	-8.667411	0.8917235	-0.07	0.229449	-3.981	5.861	-0.027	4.508987	52.4	0.6436565	0.9422	-12.92614	Homo sapiens (Human)	MECP2
P51608_PF01429_91	P51608	P51608_T105D	RGPMYDDPTLPEGWDRKLKQRKSGRSAGKYDVYLINPQGKAFRSKVELIAYFEKVGDTSLDPNDFDFTVTGR	0.0174731	0.0098193	-0.6790777	0.100558	-8.27905	0.2763754	0.05	0.764735	-4.275	6.659	-0.048	3.794174	52.4	2.10858	0.9916	-14.26714	Homo sapiens (Human)	MECP2
P51608_PF01429_91	P51608	P51608_T105E	RGPMYDDPTLPEGWERKLKQRKSGRSAGKYDVYLINPQGKAFRSKVELIAYFEKVGDTSLDPNDFDFTVTGR	0.05614224	0.004013694	-0.2830726	0.04110366	-5.798661	-0.008317628	0.02	-0.154123	-3.995	6.419	-0.032	0.7444916	52.4	1.206832	0.9445	-11.97347	Homo sapiens (Human)	MECP2
P51608_PF01429_91	P51608	P51608_T105F	RGPMYDDPTLPEGWFRKLKQRKSGRSAGKYDVYLINPQGKAFRSKVELIAYFEKVGDTSLDPNDFDFTVTGR	0.03928053	0.008815657	-0.4557509	0.09027987	-8.597517	-0.2142084	0.05	-0.310001	-4.123	6.438	-0.057	3.984024	52.4	1.040475	0.9304	-13.68696	Homo sapiens (Human)	MECP2
P51608_PF01429_91	P51608	P51608_T105G	RGPMYDDPTLPEGWGRKLKQRKSGRSAGKYDVYLINPQGKAFRSKVELIAYFEKVGDTSLDPNDFDFTVTGR	0.01658676	0.003994759	-0.6881545	0.04090975	-8.686708	0.9713656	-1.05	0.759479	-4.025	6.097	-0.037	3.691574	52.4	1.943892	0.9072	-12.951	Homo sapiens (Human)	MECP2
P51608_PF01429_91	P51608	P51608_T105H	RGPMYDDPTLPEGWHRKLKQRKSGRSAGKYDVYLINPQGKAFRSKVELIAYFEKVGDTSLDPNDFDFTVTGR	0.07218388	0.005797988	-0.1187924	0.05937635	-7.69896	-0.2270158	0.01	-0.11886	-3.995	6.08	-0.034	3.243424	52.4	1.078329	0.8891	-12.79883	Homo sapiens (Human)	MECP2
P51608_PF01429_91	P51608	P51608_T105I	RGPMYDDPTLPEGWIRKLKQRKSGRSAGKYDVYLINPQGKAFRSKVELIAYFEKVGDTSLDPNDFDFTVTGR	0.07801584	0.005555436	-0.05906823	0.05689242	-5.060732	-0.1121492	0.3	-0.239072	-3.628	6.589	-0.024	1.396851	52.4	0.6097336	0.8767	-8.780528	Homo sapiens (Human)	MECP2
P51608_PF01429_91	P51608	P51608_T105K	RGPMYDDPTLPEGWKRKLKQRKSGRSAGKYDVYLINPQGKAFRSKVELIAYFEKVGDTSLDPNDFDFTVTGR	0.08232416	0.004171069	-0.01494734	0.04271532	-5.594973	-0.2075711	-0.02	-0.839139	-3.674	6.524	-0.02	-0.09004211	52.4	0.7329265	0.8939	-8.811089	Homo sapiens (Human)	MECP2
P51608_PF01429_91	P51608	P51608_T105L	RGPMYDDPTLPEGWLRKLKQRKSGRSAGKYDVYLINPQGKAFRSKVELIAYFEKVGDTSLDPNDFDFTVTGR	0.0270477	0.004576947	-0.5810255	0.04687186	-6.409116	-0.4340378	0.05	-0.948239	-3.9	7.077	-0.028	2.480118	52.4	0.9011239	0.8114	-10.73714	Homo sapiens (Human)	MECP2
P51608_PF01429_91	P51608	P51608_T105M	RGPMYDDPTLPEGWMRKLKQRKSGRSAGKYDVYLINPQGKAFRSKVELIAYFEKVGDTSLDPNDFDFTVTGR	0.04047922	0.005407977	-0.4434753	0.05538231	-6.289359	-0.03024031	0.02	-0.901853	-3.728	7.275	-0.021	3.002701	52.4	0.7767732	0.5629	-8.977727	Homo sapiens (Human)	MECP2
P51608_PF01429_91	P51608	P51608_T105N	RGPMYDDPTLPEGWNRKLKQRKSGRSAGKYDVYLINPQGKAFRSKVELIAYFEKVGDTSLDPNDFDFTVTGR	0.03323542	0.008465144	-0.517658	0.08669031	-7.131224	0.2632694	-0.03	0.582374	-3.762	6.088	-0.02	3.834564	52.4	1.400523	0.8791	-10.53149	Homo sapiens (Human)	MECP2
P51608_PF01429_91	P51608	P51608_T105P	RGPMYDDPTLPEGWPRKLKQRKSGRSAGKYDVYLINPQGKAFRSKVELIAYFEKVGDTSLDPNDFDFTVTGR	0.01618209	0.005795295	-0.6922987	0.05934878	-9.811619	3.419018	-1.87	3.2302	-4.088	6.354	-0.045	4.629761	52.4	3.10781	0.9936	-12.85074	Homo sapiens (Human)	MECP2
P51608_PF01429_91	P51608	P51608_T105Q	RGPMYDDPTLPEGWQRKLKQRKSGRSAGKYDVYLINPQGKAFRSKVELIAYFEKVGDTSLDPNDFDFTVTGR	0.06707969	0.004071141	-0.1710637	0.04169196	-5.665251	0.2190954	-0.01	-0.482061	-3.864	6.919	-0.025	1.856033	52.4	0.9476458	0.772	-9.85677	Homo sapiens (Human)	MECP2
P51608_PF01429_91	P51608	P51608_T105R	RGPMYDDPTLPEGWRRKLKQRKSGRSAGKYDVYLINPQGKAFRSKVELIAYFEKVGDTSLDPNDFDFTVTGR	0.07039533	0.002749405	-0.1371087	0.02815626	-6.668192	-0.4164849	0.11	-0.361877	-4.018	7.338	-0.026	0.4424286	52.4	0.4394352	0.8975	-11.34832	Homo sapiens (Human)	MECP2
P51608_PF01429_91	P51608	P51608_T105S	RGPMYDDPTLPEGWSRKLKQRKSGRSAGKYDVYLINPQGKAFRSKVELIAYFEKVGDTSLDPNDFDFTVTGR	0.07242588	0.003201128	-0.1163141	0.03278229	-5.433813	0.3746853	-0.05	0.238884	-3.57	6.952	-0.01	0.8014069	52.4	0.6497414	0.7182	-7.656668	Homo sapiens (Human)	MECP2
P51608_PF01429_91	P51608	P51608_T105V	RGPMYDDPTLPEGWVRKLKQRKSGRSAGKYDVYLINPQGKAFRSKVELIAYFEKVGDTSLDPNDFDFTVTGR	0.07217431	0.003088238	-0.1188905	0.0316262	-4.838048	-0.1061096	0.05	0.196912	-3.658	6.073	-0.02	1.088715	52.4	0.6277169	0.6971	-9.625523	Homo sapiens (Human)	MECP2
P51608_PF01429_91	P51608	P51608_T105W	RGPMYDDPTLPEGWWRKLKQRKSGRSAGKYDVYLINPQGKAFRSKVELIAYFEKVGDTSLDPNDFDFTVTGR	0.02542092	0.0052428	-0.5976851	0.05369076	-11.03917	-0.6803502	0.41	-1.00105	-4.295	6.106	-0.079	4.088684	52.4	1.120967	0.989	-15.81587	Homo sapiens (Human)	MECP2
P51608_PF01429_91	P51608	P51608_T105Y	RGPMYDDPTLPEGWYRKLKQRKSGRSAGKYDVYLINPQGKAFRSKVELIAYFEKVGDTSLDPNDFDFTVTGR	0.07286631	0.00650234	-0.1118038	0.06658952	-8.637145	-0.199992	0.08	-0.324328	-4.318	7.122	-0.062	2.533966	52.4	0.9720887	0.9536	-14.54064	Homo sapiens (Human)	MECP2
P51608_PF01429_91	P51608	P51608_T148*	RGPMYDDPTLPEGWTRKLKQRKSGRSAGKYDVYLINPQGKAFRSKVELIAYFEKVGD*SLDPNDFDFTVTGR	-0.01359269	0.01355895	-0.9972179	0.1388553	NA	NA	NA	NA	NA	NA	NA	NA	90.7	NA	NA	NA	Homo sapiens (Human)	MECP2
P51608_PF01429_91	P51608	P51608_T148A	RGPMYDDPTLPEGWTRKLKQRKSGRSAGKYDVYLINPQGKAFRSKVELIAYFEKVGDASLDPNDFDFTVTGR	0.06111721	0.00456743	-0.2321247	0.04677439	-4.61585	0.2059145	-0.09	0.106789	-3.394	7.018	-0.007	2.964798	90.7	0.2229692	0.3736	-7.881937	Homo sapiens (Human)	MECP2
P51608_PF01429_91	P51608	P51608_T148C	RGPMYDDPTLPEGWTRKLKQRKSGRSAGKYDVYLINPQGKAFRSKVELIAYFEKVGDCSLDPNDFDFTVTGR	0.07517876	0.006516106	-0.08812232	0.0667305	-6.664659	0.6986768	-0.01	0.135077	-3.676	6.938	-0.023	2.156158	90.7	0.07904816	0.7829	-10.49376	Homo sapiens (Human)	MECP2
P51608_PF01429_91	P51608	P51608_T148D	RGPMYDDPTLPEGWTRKLKQRKSGRSAGKYDVYLINPQGKAFRSKVELIAYFEKVGDDSLDPNDFDFTVTGR	0.07096208	0.008009779	-0.1313047	0.08202699	-8.058713	-0.04375003	0.04	0.332585	-4.004	7.332	-0.021	2.876129	90.7	0.2116845	0.7437	-13.25641	Homo sapiens (Human)	MECP2
P51608_PF01429_91	P51608	P51608_T148E	RGPMYDDPTLPEGWTRKLKQRKSGRSAGKYDVYLINPQGKAFRSKVELIAYFEKVGDESLDPNDFDFTVTGR	0.05347023	0.005461974	-0.3104363	0.05593529	-7.965219	-0.1139349	0.03	0.369431	-3.996	6.589	-0.014	1.425278	90.7	0.3656573	0.7229	-13.78351	Homo sapiens (Human)	MECP2
P51608_PF01429_91	P51608	P51608_T148F	RGPMYDDPTLPEGWTRKLKQRKSGRSAGKYDVYLINPQGKAFRSKVELIAYFEKVGDFSLDPNDFDFTVTGR	0.07505522	0.0151826	-0.08938752	0.1554828	-6.3452	0.0341881	0.02	-0.0738947	-3.862	7.199	-0.048	3.6073	90.7	0.2259743	0.8775	-12.37527	Homo sapiens (Human)	MECP2
P51608_PF01429_91	P51608	P51608_T148G	RGPMYDDPTLPEGWTRKLKQRKSGRSAGKYDVYLINPQGKAFRSKVELIAYFEKVGDGSLDPNDFDFTVTGR	0.04300615	0.004298575	-0.4175974	0.04402109	-6.278412	0.6015781	-0.27	-0.0985908	-3.712	6.828	-0.024	1.748062	90.7	0.1105082	0.6044	-10.83081	Homo sapiens (Human)	MECP2
P51608_PF01429_91	P51608	P51608_T148H	RGPMYDDPTLPEGWTRKLKQRKSGRSAGKYDVYLINPQGKAFRSKVELIAYFEKVGDHSLDPNDFDFTVTGR	0.09002889	0.007722271	0.06395569	0.07908266	-6.821187	-0.1385797	0.01	-0.395947	-3.802	6.973	-0.018	3.114487	90.7	0.1629555	0.4972	-12.22548	Homo sapiens (Human)	MECP2
P51608_PF01429_91	P51608	P51608_T148I	RGPMYDDPTLPEGWTRKLKQRKSGRSAGKYDVYLINPQGKAFRSKVELIAYFEKVGDISLDPNDFDFTVTGR	0.03607367	0.01593443	-0.4885919	0.1631822	-6.623358	0.04410268	0.02	0.399111	-3.585	6.576	-0.027	1.274277	90.7	0.4881806	0.7377	-9.900947	Homo sapiens (Human)	MECP2
P51608_PF01429_91	P51608	P51608_T148K	RGPMYDDPTLPEGWTRKLKQRKSGRSAGKYDVYLINPQGKAFRSKVELIAYFEKVGDKSLDPNDFDFTVTGR	0.08570835	0.005238452	0.01970966	0.05364623	-6.30522	-0.08361379	0.02	-0.655732	-3.601	6.166	-0.015	2.584488	90.7	0.1775118	0.2939	-11.26875	Homo sapiens (Human)	MECP2
P51608_PF01429_91	P51608	P51608_T148L	RGPMYDDPTLPEGWTRKLKQRKSGRSAGKYDVYLINPQGKAFRSKVELIAYFEKVGDLSLDPNDFDFTVTGR	0.06474027	0.00458591	-0.1950214	0.04696364	-6.670545	-0.1877276	0.01	-0.0581961	-3.767	7.066	-0.027	0.3394928	90.7	0.3241484	0.4575	-11.33809	Homo sapiens (Human)	MECP2
P51608_PF01429_91	P51608	P51608_T148M	RGPMYDDPTLPEGWTRKLKQRKSGRSAGKYDVYLINPQGKAFRSKVELIAYFEKVGDMSLDPNDFDFTVTGR	0.06102069	0.006199685	-0.2331131	0.06349007	-7.308223	0.03544709	0.01	-0.358531	-3.698	7.022	-0.024	2.982956	90.7	0.3624755	0.4013	-10.8486	Homo sapiens (Human)	MECP2
P51608_PF01429_91	P51608	P51608_T148N	RGPMYDDPTLPEGWTRKLKQRKSGRSAGKYDVYLINPQGKAFRSKVELIAYFEKVGDNSLDPNDFDFTVTGR	0.09177077	0.008823971	0.0817941	0.09036501	-6.632296	-0.06664294	0.02	-0.251644	-3.463	6.668	-0.01	2.912537	90.7	0.05152076	0.3293	-9.424343	Homo sapiens (Human)	MECP2
P51608_PF01429_91	P51608	P51608_T148P	RGPMYDDPTLPEGWTRKLKQRKSGRSAGKYDVYLINPQGKAFRSKVELIAYFEKVGDPSLDPNDFDFTVTGR	0.0291768	0.007931151	-0.5592218	0.08122178	-5.780767	1.415213	-0.99	0.178879	-3.628	7.035	-0.021	1.897903	90.7	0.7914948	0.5334	-10.64055	Homo sapiens (Human)	MECP2
P51608_PF01429_91	P51608	P51608_T148Q	RGPMYDDPTLPEGWTRKLKQRKSGRSAGKYDVYLINPQGKAFRSKVELIAYFEKVGDQSLDPNDFDFTVTGR	0.06753675	0.005705782	-0.166383	0.05843208	-6.452604	0.06478065	0.03	-0.321504	-3.872	7.254	-0.013	3.700623	90.7	0.2723459	0.4209	-12.48745	Homo sapiens (Human)	MECP2
P51608_PF01429_91	P51608	P51608_T148R	RGPMYDDPTLPEGWTRKLKQRKSGRSAGKYDVYLINPQGKAFRSKVELIAYFEKVGDRSLDPNDFDFTVTGR	0.07117773	0.00344427	-0.1290963	0.03527227	-6.206777	-0.2187424	0.04	-0.982716	-3.726	6.887	-0.016	3.919159	90.7	0.2189355	0.3233	-11.40838	Homo sapiens (Human)	MECP2
P51608_PF01429_91	P51608	P51608_T148S	RGPMYDDPTLPEGWTRKLKQRKSGRSAGKYDVYLINPQGKAFRSKVELIAYFEKVGDSSLDPNDFDFTVTGR	0.07625162	0.004616434	-0.07713535	0.04727624	-4.718301	0.07568091	0.02	-0.202133	-3.316	6.81	-0.005	0.03483581	90.7	0.06586474	0.3448	-6.71014	Homo sapiens (Human)	MECP2
P51608_PF01429_91	P51608	P51608_T148V	RGPMYDDPTLPEGWTRKLKQRKSGRSAGKYDVYLINPQGKAFRSKVELIAYFEKVGDVSLDPNDFDFTVTGR	0.05286754	0.0043162	-0.3166083	0.04420158	-5.742761	0.1643988	-0.02	0.324084	-3.587	6.543	-0.023	1.218994	90.7	0.4656927	0.5047	-10.14522	Homo sapiens (Human)	MECP2
P51608_PF01429_91	P51608	P51608_T148W	RGPMYDDPTLPEGWTRKLKQRKSGRSAGKYDVYLINPQGKAFRSKVELIAYFEKVGDWSLDPNDFDFTVTGR	0.06413413	0.004711246	-0.2012288	0.04824718	-9.638832	-0.4074933	0.02	-0.252598	-4.216	6.636	-0.081	4.884827	90.7	0.215057	0.9733	-16.45323	Homo sapiens (Human)	MECP2
P51608_PF01429_91	P51608	P51608_T148Y	RGPMYDDPTLPEGWTRKLKQRKSGRSAGKYDVYLINPQGKAFRSKVELIAYFEKVGDYSLDPNDFDFTVTGR	0.06113422	0.01226344	-0.2319504	0.1255881	-6.482874	-0.003610128	0.03	-0.104549	-3.942	6.984	-0.046	2.724869	90.7	0.1876679	0.8784	-13.58961	Homo sapiens (Human)	MECP2
P51608_PF01429_91	P51608	P51608_T158*	RGPMYDDPTLPEGWTRKLKQRKSGRSAGKYDVYLINPQGKAFRSKVELIAYFEKVGDTSLDPNDFDF*VTGR	0.002358709	0.0106772	-0.8338619	0.1093437	NA	NA	NA	NA	NA	NA	NA	NA	46.7	NA	NA	NA	Homo sapiens (Human)	MECP2
P51608_PF01429_91	P51608	P51608_T158A	RGPMYDDPTLPEGWTRKLKQRKSGRSAGKYDVYLINPQGKAFRSKVELIAYFEKVGDTSLDPNDFDFAVTGR	0.02521119	0.005205814	-0.599833	0.05331199	-5.511229	0.6534195	-1.06	0.704929	-3.714	7.17	-0.014	3.583435	46.7	0.7490247	0.999	-8.678111	Homo sapiens (Human)	MECP2
P51608_PF01429_91	P51608	P51608_T158C	RGPMYDDPTLPEGWTRKLKQRKSGRSAGKYDVYLINPQGKAFRSKVELIAYFEKVGDTSLDPNDFDFCVTGR	0.04298424	0.006944512	-0.4178217	0.07111774	-8.002857	0.8238522	-0.26	1.11246	-4.162	6.911	-0.037	3.2836	46.7	0.6798027	0.9999	-13.29712	Homo sapiens (Human)	MECP2
P51608_PF01429_91	P51608	P51608_T158D	RGPMYDDPTLPEGWTRKLKQRKSGRSAGKYDVYLINPQGKAFRSKVELIAYFEKVGDTSLDPNDFDFDVTGR	0.01095382	0.01013447	-0.7458407	0.1037856	-7.228388	0.54657	-0.04	1.03929	-4.3	7.252	-0.057	4.087814	46.7	0.9815798	0.9999	-14.25352	Homo sapiens (Human)	MECP2
P51608_PF01429_91	P51608	P51608_T158E	RGPMYDDPTLPEGWTRKLKQRKSGRSAGKYDVYLINPQGKAFRSKVELIAYFEKVGDTSLDPNDFDFEVTGR	0.04874362	0.004989632	-0.3588408	0.0510981	-6.399374	0.6457842	-0.01	0.384053	-4.108	6.891	-0.039	4.197311	46.7	1.135921	0.9997	-12.93098	Homo sapiens (Human)	MECP2
P51608_PF01429_91	P51608	P51608_T158F	RGPMYDDPTLPEGWTRKLKQRKSGRSAGKYDVYLINPQGKAFRSKVELIAYFEKVGDTSLDPNDFDFFVTGR	0.002124318	0.01637836	-0.8362623	0.1677284	-9.16617	-0.08545492	-0.57	1.28027	-4.364	7.314	-0.066	4.809723	46.7	1.422857	0.9996	-14.47371	Homo sapiens (Human)	MECP2
P51608_PF01429_91	P51608	P51608_T158G	RGPMYDDPTLPEGWTRKLKQRKSGRSAGKYDVYLINPQGKAFRSKVELIAYFEKVGDTSLDPNDFDFGVTGR	0.02442338	0.004167085	-0.6079009	0.04267452	-6.927599	1.236634	-1.34	0.954784	-4.038	6.883	-0.041	3.476624	46.7	0.8589047	0.999	-12.35684	Homo sapiens (Human)	MECP2
P51608_PF01429_91	P51608	P51608_T158H	RGPMYDDPTLPEGWTRKLKQRKSGRSAGKYDVYLINPQGKAFRSKVELIAYFEKVGDTSLDPNDFDFHVTGR	0.03652812	0.01088751	-0.4839379	0.1114974	-7.555366	0.02818866	-1.04	0.324862	-4.314	6.842	-0.029	5.35025	46.7	0.9278859	0.9994	-14.89283	Homo sapiens (Human)	MECP2
P51608_PF01429_91	P51608	P51608_T158I	RGPMYDDPTLPEGWTRKLKQRKSGRSAGKYDVYLINPQGKAFRSKVELIAYFEKVGDTSLDPNDFDFIVTGR	-0.001600629	0.01846155	-0.8744089	0.189062	-6.962538	-0.1769684	-0.75	0.877746	-3.968	7.235	-0.034	4.756653	46.7	1.535672	0.9998	-11.08625	Homo sapiens (Human)	MECP2
P51608_PF01429_91	P51608	P51608_T158K	RGPMYDDPTLPEGWTRKLKQRKSGRSAGKYDVYLINPQGKAFRSKVELIAYFEKVGDTSLDPNDFDFKVTGR	0.0008047722	0.01037674	-0.8497756	0.1062667	-5.319004	0.4362452	-0.53	1.07314	-3.98	7.06	-0.03	1.913849	46.7	0.9875215	0.9996	-11.392	Homo sapiens (Human)	MECP2
P51608_PF01429_91	P51608	P51608_T158L	RGPMYDDPTLPEGWTRKLKQRKSGRSAGKYDVYLINPQGKAFRSKVELIAYFEKVGDTSLDPNDFDFLVTGR	-0.0009394909	0.007246451	-0.8676383	0.07420986	-7.625491	-0.4555208	-0.47	0.250888	-4.166	7.11	-0.044	5.141281	46.7	1.418325	0.9988	-13.01262	Homo sapiens (Human)	MECP2
P51608_PF01429_91	P51608	P51608_T158M	RGPMYDDPTLPEGWTRKLKQRKSGRSAGKYDVYLINPQGKAFRSKVELIAYFEKVGDTSLDPNDFDFMVTGR	-0.005110692	0.01188825	-0.910355	0.1217458	-7.862837	-0.1665533	-0.47	0.433096	-3.996	7.262	-0.034	5.038574	46.7	1.227239	0.9989	-11.29084	Homo sapiens (Human)	MECP2
P51608_PF01429_91	P51608	P51608_T158N	RGPMYDDPTLPEGWTRKLKQRKSGRSAGKYDVYLINPQGKAFRSKVELIAYFEKVGDTSLDPNDFDFNVTGR	0.02440217	0.01043076	-0.608118	0.1068199	-6.52574	0.3670928	-0.42	0.334497	-3.886	6.486	-0.024	3.143601	46.7	0.5997378	0.9992	-11.2788	Homo sapiens (Human)	MECP2
P51608_PF01429_91	P51608	P51608_T158P	RGPMYDDPTLPEGWTRKLKQRKSGRSAGKYDVYLINPQGKAFRSKVELIAYFEKVGDTSLDPNDFDFPVTGR	-0.002931671	0.01104962	-0.8880399	0.1131576	-7.55299	2.673455	-2.26	2.27274	-4.136	6.678	-0.052	5.127152	46.7	2.028097	0.9991	-13.38126	Homo sapiens (Human)	MECP2
P51608_PF01429_91	P51608	P51608_T158Q	RGPMYDDPTLPEGWTRKLKQRKSGRSAGKYDVYLINPQGKAFRSKVELIAYFEKVGDTSLDPNDFDFQVTGR	0.01848817	0.007931706	-0.6686825	0.08122746	-6.058766	0.4130874	-0.12	0.696657	-4.222	7.342	-0.027	3.554977	46.7	1.173225	0.9993	-13.44687	Homo sapiens (Human)	MECP2
P51608_PF01429_91	P51608	P51608_T158R	RGPMYDDPTLPEGWTRKLKQRKSGRSAGKYDVYLINPQGKAFRSKVELIAYFEKVGDTSLDPNDFDFRVTGR	0.01512407	0.004905694	-0.7031338	0.05023851	-5.512969	-0.02781698	-0.03	1.03189	-4.233	7.597	-0.027	2.409668	46.7	0.9076436	0.9989	-13.10573	Homo sapiens (Human)	MECP2
P51608_PF01429_91	P51608	P51608_T158S	RGPMYDDPTLPEGWTRKLKQRKSGRSAGKYDVYLINPQGKAFRSKVELIAYFEKVGDTSLDPNDFDFSVTGR	0.09210406	0.003508509	0.08520719	0.03593014	-4.981144	0.7612268	-0.12	0.116963	-3.748	7.684	-0.012	-0.6524963	46.7	0.0233115	0.9959	-8.605728	Homo sapiens (Human)	MECP2
P51608_PF01429_91	P51608	P51608_T158V	RGPMYDDPTLPEGWTRKLKQRKSGRSAGKYDVYLINPQGKAFRSKVELIAYFEKVGDTSLDPNDFDFVVTGR	0.01663292	0.005415984	-0.6876818	0.0554643	-5.447539	0.04369959	-0.93	1.33892	-3.906	6.989	-0.029	3.889999	46.7	1.519487	0.999	-10.62879	Homo sapiens (Human)	MECP2
P51608_PF01429_91	P51608	P51608_T158W	RGPMYDDPTLPEGWTRKLKQRKSGRSAGKYDVYLINPQGKAFRSKVELIAYFEKVGDTSLDPNDFDFWVTGR	0.01109953	0.007212623	-0.7443484	0.07386343	-10.69068	-0.3831799	-0.39	2.37212	-4.447	5.912	-0.103	3.843887	46.7	1.415466	0.9998	-17.55271	Homo sapiens (Human)	MECP2
P51608_PF01429_91	P51608	P51608_T158Y	RGPMYDDPTLPEGWTRKLKQRKSGRSAGKYDVYLINPQGKAFRSKVELIAYFEKVGDTSLDPNDFDFYVTGR	-0.0052626	0.01590445	-0.9119107	0.1628752	-8.963306	0.01168199	-0.37	1.74485	-4.334	6.053	-0.059	5.200546	46.7	1.308582	0.9997	-15.99302	Homo sapiens (Human)	MECP2
P51608_PF01429_91	P51608	P51608_T160*	RGPMYDDPTLPEGWTRKLKQRKSGRSAGKYDVYLINPQGKAFRSKVELIAYFEKVGDTSLDPNDFDFTV*GR	0.005483133	0.008661466	-0.8018652	0.08870082	NA	NA	NA	NA	NA	NA	NA	NA	55.1	NA	NA	NA	Homo sapiens (Human)	MECP2
P51608_PF01429_91	P51608	P51608_T160A	RGPMYDDPTLPEGWTRKLKQRKSGRSAGKYDVYLINPQGKAFRSKVELIAYFEKVGDTSLDPNDFDFTVAGR	0.06965367	0.003189446	-0.1447039	0.03266265	-3.97707	0.4611111	-0.02	-0.401668	-3.64	6.383	-0.015	2.720108	55.1	0.4320202	0.9943	-8.823984	Homo sapiens (Human)	MECP2
P51608_PF01429_91	P51608	P51608_T160C	RGPMYDDPTLPEGWTRKLKQRKSGRSAGKYDVYLINPQGKAFRSKVELIAYFEKVGDTSLDPNDFDFTVCGR	0.09749107	0.003918348	0.1403749	0.04012724	-5.710778	0.7468473	0.03	-1.03309	-4.21	7.218	-0.026	3.871353	55.1	0.3168156	0.9981	-13.38118	Homo sapiens (Human)	MECP2
P51608_PF01429_91	P51608	P51608_T160D	RGPMYDDPTLPEGWTRKLKQRKSGRSAGKYDVYLINPQGKAFRSKVELIAYFEKVGDTSLDPNDFDFTVDGR	0.09199904	0.004083207	0.08413171	0.04181554	-4.560547	0.6632832	0.08	0.126878	-4.321	6.973	-0.041	3.294708	55.1	0.521749	0.9993	-14.72643	Homo sapiens (Human)	MECP2
P51608_PF01429_91	P51608	P51608_T160E	RGPMYDDPTLPEGWTRKLKQRKSGRSAGKYDVYLINPQGKAFRSKVELIAYFEKVGDTSLDPNDFDFTVEGR	0.1015072	0.003191726	0.1815032	0.03268601	-4.393967	0.4602297	0.07	-0.788443	-4.245	6.859	-0.037	3.309036	55.1	0.5966699	0.9989	-14.11991	Homo sapiens (Human)	MECP2
P51608_PF01429_91	P51608	P51608_T160F	RGPMYDDPTLPEGWTRKLKQRKSGRSAGKYDVYLINPQGKAFRSKVELIAYFEKVGDTSLDPNDFDFTVFGR	0.08755696	0.005352873	0.03864107	0.054818	-5.03227	-0.2703627	0.05	-1.98168	-4.248	6.703	-0.051	3.128113	55.1	0.2669491	0.9963	-14.35741	Homo sapiens (Human)	MECP2
P51608_PF01429_91	P51608	P51608_T160G	RGPMYDDPTLPEGWTRKLKQRKSGRSAGKYDVYLINPQGKAFRSKVELIAYFEKVGDTSLDPNDFDFTVGGR	0.07125817	0.002827977	-0.1282725	0.0289609	-3.720461	1.399958	-0.07	-0.321312	-3.916	6.504	-0.039	3.692169	55.1	0.3755782	0.992	-11.09078	Homo sapiens (Human)	MECP2
P51608_PF01429_91	P51608	P51608_T160H	RGPMYDDPTLPEGWTRKLKQRKSGRSAGKYDVYLINPQGKAFRSKVELIAYFEKVGDTSLDPNDFDFTVHGR	0.09395381	0.005011315	0.1041503	0.05132015	-4.016821	-0.08728974	0.05	-1.66003	-4.257	7.308	-0.025	1.87326	55.1	0.2055134	0.996	-13.90592	Homo sapiens (Human)	MECP2
P51608_PF01429_91	P51608	P51608_T160I	RGPMYDDPTLPEGWTRKLKQRKSGRSAGKYDVYLINPQGKAFRSKVELIAYFEKVGDTSLDPNDFDFTVIGR	0.02715272	0.0104658	-0.5799501	0.1071787	-4.230959	-0.5930336	0.19	-1.26693	-3.803	6.402	-0.024	4.20105	55.1	0.6817172	0.9989	-10.5759	Homo sapiens (Human)	MECP2
P51608_PF01429_91	P51608	P51608_T160K	RGPMYDDPTLPEGWTRKLKQRKSGRSAGKYDVYLINPQGKAFRSKVELIAYFEKVGDTSLDPNDFDFTVKGR	0.05688761	0.004743751	-0.2754393	0.04858007	-3.168823	0.1863706	0.07	-1.34878	-4.004	6.843	-0.027	1.088333	55.1	0.5144823	0.9975	-11.86942	Homo sapiens (Human)	MECP2
P51608_PF01429_91	P51608	P51608_T160L	RGPMYDDPTLPEGWTRKLKQRKSGRSAGKYDVYLINPQGKAFRSKVELIAYFEKVGDTSLDPNDFDFTVLGR	0.04823723	0.004055533	-0.3640267	0.04153213	-3.353283	-0.5691132	0.06	-1.42123	-4.059	6.934	-0.034	3.438126	55.1	0.6979643	0.9897	-12.3227	Homo sapiens (Human)	MECP2
P51608_PF01429_91	P51608	P51608_T160M	RGPMYDDPTLPEGWTRKLKQRKSGRSAGKYDVYLINPQGKAFRSKVELIAYFEKVGDTSLDPNDFDFTVMGR	0.0824417	0.003997846	-0.01374356	0.04094136	-5.114337	-0.154896	0.06	-1.88419	-3.867	6.642	-0.027	4.325119	55.1	0.6551152	0.989	-10.89015	Homo sapiens (Human)	MECP2
P51608_PF01429_91	P51608	P51608_T160N	RGPMYDDPTLPEGWTRKLKQRKSGRSAGKYDVYLINPQGKAFRSKVELIAYFEKVGDTSLDPNDFDFTVNGR	0.08350964	0.005507165	-0.002807005	0.05639808	-3.718864	0.4123151	0.06	-1.62577	-3.883	7.204	-0.018	2.968018	55.1	0.3142225	0.9947	-10.22782	Homo sapiens (Human)	MECP2
P51608_PF01429_91	P51608	P51608_T160P	RGPMYDDPTLPEGWTRKLKQRKSGRSAGKYDVYLINPQGKAFRSKVELIAYFEKVGDTSLDPNDFDFTVPGR	0.06334733	0.004468405	-0.2092863	0.04576029	-3.650657	3.008659	-0.37	0.506309	-4.011	7.294	-0.039	1.067062	55.1	0.8641641	0.9934	-11.84462	Homo sapiens (Human)	MECP2
P51608_PF01429_91	P51608	P51608_T160Q	RGPMYDDPTLPEGWTRKLKQRKSGRSAGKYDVYLINPQGKAFRSKVELIAYFEKVGDTSLDPNDFDFTVQGR	0.08516016	0.003933966	0.01409578	0.04028718	-4.173253	0.2942078	0.06	-1.2317	-4.141	6.609	-0.03	3.419449	55.1	0.5079451	0.9971	-13.52845	Homo sapiens (Human)	MECP2
P51608_PF01429_91	P51608	P51608_T160R	RGPMYDDPTLPEGWTRKLKQRKSGRSAGKYDVYLINPQGKAFRSKVELIAYFEKVGDTSLDPNDFDFTVRGR	0.07036422	0.002896967	-0.1374274	0.02966742	-3.197889	-0.2435237	0.08	-1.01988	-4.13	7.17	-0.033	0.2638397	55.1	0.4271852	0.9951	-12.74657	Homo sapiens (Human)	MECP2
P51608_PF01429_91	P51608	P51608_T160S	RGPMYDDPTLPEGWTRKLKQRKSGRSAGKYDVYLINPQGKAFRSKVELIAYFEKVGDTSLDPNDFDFTVSGR	0.08866795	0.00330869	0.05001855	0.03388382	-3.411034	0.5345415	0.08	-0.990029	-3.654	6.689	-0.016	-0.1187744	55.1	0.1975452	0.9894	-8.439785	Homo sapiens (Human)	MECP2
P51608_PF01429_91	P51608	P51608_T160V	RGPMYDDPTLPEGWTRKLKQRKSGRSAGKYDVYLINPQGKAFRSKVELIAYFEKVGDTSLDPNDFDFTVVGR	0.04917049	0.00377318	-0.3544693	0.03864059	-3.568248	-0.4381367	0.14	-0.694904	-3.843	6.571	-0.023	3.420059	55.1	0.5186729	0.9929	-10.76583	Homo sapiens (Human)	MECP2
P51608_PF01429_91	P51608	P51608_T160W	RGPMYDDPTLPEGWTRKLKQRKSGRSAGKYDVYLINPQGKAFRSKVELIAYFEKVGDTSLDPNDFDFTVWGR	0.06156386	0.004623968	-0.2275505	0.04735339	-7.103671	-0.704047	0.14	-1.40038	-4.576	7.01	-0.101	4.318832	55.1	0.08163345	0.9976	-17.61907	Homo sapiens (Human)	MECP2
P51608_PF01429_91	P51608	P51608_T160Y	RGPMYDDPTLPEGWTRKLKQRKSGRSAGKYDVYLINPQGKAFRSKVELIAYFEKVGDTSLDPNDFDFTVYGR	0.1084037	0.004780831	0.2521296	0.0489598	-4.784647	-0.2001795	0.09	-1.8366	-4.254	5.682	-0.042	2.620682	55.1	0.04244626	0.9981	-15.67453	Homo sapiens (Human)	MECP2
P51608_PF01429_91	P51608	P51608_T99*	RGPMYDDP*LPEGWTRKLKQRKSGRSAGKYDVYLINPQGKAFRSKVELIAYFEKVGDTSLDPNDFDFTVTGR	0.0009855984	0.008666407	-0.8479238	0.08875142	NA	NA	NA	NA	NA	NA	NA	NA	67.6	NA	NA	NA	Homo sapiens (Human)	MECP2
P51608_PF01429_91	P51608	P51608_T99A	RGPMYDDPALPEGWTRKLKQRKSGRSAGKYDVYLINPQGKAFRSKVELIAYFEKVGDTSLDPNDFDFTVTGR	0.05207525	0.00419517	-0.3247221	0.04296213	-4.131801	0.5542674	-0.05	0.791798	-3.215	5.688	-0.008	0.04525757	67.6	0.2873802	0.8173	-5.901921	Homo sapiens (Human)	MECP2
P51608_PF01429_91	P51608	P51608_T99C	RGPMYDDPCLPEGWTRKLKQRKSGRSAGKYDVYLINPQGKAFRSKVELIAYFEKVGDTSLDPNDFDFTVTGR	0.06007973	0.005094467	-0.2427493	0.0521717	-7.231604	1.146294	0.06	0.551132	-3.564	5.351	-0.025	2.420731	67.6	0.02446938	0.9896	-10.12026	Homo sapiens (Human)	MECP2
P51608_PF01429_91	P51608	P51608_T99D	RGPMYDDPDLPEGWTRKLKQRKSGRSAGKYDVYLINPQGKAFRSKVELIAYFEKVGDTSLDPNDFDFTVTGR	0.06222998	0.005453206	-0.2207289	0.0558455	-6.630098	0.2059095	0.12	1.19631	-3.792	5.629	-0.027	0.976944	67.6	0.3301396	0.9875	-11.43356	Homo sapiens (Human)	MECP2
P51608_PF01429_91	P51608	P51608_T99E	RGPMYDDPELPEGWTRKLKQRKSGRSAGKYDVYLINPQGKAFRSKVELIAYFEKVGDTSLDPNDFDFTVTGR	0.04807617	0.004459037	-0.365676	0.04566435	-6.283532	0.2251881	0.11	0.904938	-3.756	5.518	-0.026	0.2907867	67.6	0.5544953	0.9908	-11.28033	Homo sapiens (Human)	MECP2
P51608_PF01429_91	P51608	P51608_T99F	RGPMYDDPFLPEGWTRKLKQRKSGRSAGKYDVYLINPQGKAFRSKVELIAYFEKVGDTSLDPNDFDFTVTGR	0.0458999	0.00796189	-0.3879629	0.08153656	-8.548838	-0.1270799	-0.08	-0.100392	-3.7	4.81	-0.048	2.055435	67.6	0.3215488	0.989	-11.81079	Homo sapiens (Human)	MECP2
P51608_PF01429_91	P51608	P51608_T99G	RGPMYDDPGLPEGWTRKLKQRKSGRSAGKYDVYLINPQGKAFRSKVELIAYFEKVGDTSLDPNDFDFTVTGR	0.04314452	0.003235382	-0.4161803	0.03313308	-6.219615	0.8372202	-0.07	1.44213	-3.423	5.043	-0.018	0.901535	67.6	0.2858201	0.9123	-8.952397	Homo sapiens (Human)	MECP2
P51608_PF01429_91	P51608	P51608_T99H	RGPMYDDPHLPEGWTRKLKQRKSGRSAGKYDVYLINPQGKAFRSKVELIAYFEKVGDTSLDPNDFDFTVTGR	0.05904401	0.006166828	-0.253356	0.0631536	-7.457227	-0.1474069	0.1	0.042026	-3.819	5.293	-0.022	2.622147	67.6	0.1431462	0.9794	-12.31881	Homo sapiens (Human)	MECP2
P51608_PF01429_91	P51608	P51608_T99I	RGPMYDDPILPEGWTRKLKQRKSGRSAGKYDVYLINPQGKAFRSKVELIAYFEKVGDTSLDPNDFDFTVTGR	0.03194992	0.007644868	-0.5308226	0.07828998	-6.040989	0.2043723	0.09	1.1793	-3.519	4.936	-0.028	1.541885	67.6	0.9502343	0.996	-9.708968	Homo sapiens (Human)	MECP2
P51608_PF01429_91	P51608	P51608_T99K	RGPMYDDPKLPEGWTRKLKQRKSGRSAGKYDVYLINPQGKAFRSKVELIAYFEKVGDTSLDPNDFDFTVTGR	0.06397448	0.005326658	-0.2028637	0.05454954	-5.431394	0.2730766	0.11	0.475644	-3.688	5.363	-0.021	0.774292	67.6	0.3276159	0.9947	-10.74927	Homo sapiens (Human)	MECP2
P51608_PF01429_91	P51608	P51608_T99L	RGPMYDDPLLPEGWTRKLKQRKSGRSAGKYDVYLINPQGKAFRSKVELIAYFEKVGDTSLDPNDFDFTVTGR	0.0363738	0.004185756	-0.4855183	0.04286572	-5.878568	-0.4738206	0.1	0.359475	-3.53	5.576	-0.027	1.077606	67.6	0.5568429	0.9245	-9.403755	Homo sapiens (Human)	MECP2
P51608_PF01429_91	P51608	P51608_T99M	RGPMYDDPMLPEGWTRKLKQRKSGRSAGKYDVYLINPQGKAFRSKVELIAYFEKVGDTSLDPNDFDFTVTGR	0.03747838	0.006173667	-0.4742065	0.06322363	-7.055872	-0.02286804	0.1	0.362164	-3.499	4.821	-0.019	2.893402	67.6	0.4603986	0.9242	-9.98843	Homo sapiens (Human)	MECP2
P51608_PF01429_91	P51608	P51608_T99N	RGPMYDDPNLPEGWTRKLKQRKSGRSAGKYDVYLINPQGKAFRSKVELIAYFEKVGDTSLDPNDFDFTVTGR	0.08164102	0.005687747	-0.0219432	0.0582474	-5.374621	0.09388729	0.1	0.0162502	-3.432	5.454	-0.015	-0.1108856	67.6	-0.1424549	0.9299	-8.337579	Homo sapiens (Human)	MECP2
P51608_PF01429_91	P51608	P51608_T99P	RGPMYDDPPLPEGWTRKLKQRKSGRSAGKYDVYLINPQGKAFRSKVELIAYFEKVGDTSLDPNDFDFTVTGR	0.03027955	0.006484752	-0.5479287	0.06640941	-5.748024	3.845168	-0.76	2.8971	-3.643	4.738	-0.026	0.8005371	67.6	1.87813	0.9877	-11.55276	Homo sapiens (Human)	MECP2
P51608_PF01429_91	P51608	P51608_T99Q	RGPMYDDPQLPEGWTRKLKQRKSGRSAGKYDVYLINPQGKAFRSKVELIAYFEKVGDTSLDPNDFDFTVTGR	0.05217374	0.005263548	-0.3237134	0.05390324	-6.139009	0.3183297	0.11	0.230166	-3.698	5.018	-0.021	1.782486	67.6	0.3604873	0.9772	-11.57672	Homo sapiens (Human)	MECP2
P51608_PF01429_91	P51608	P51608_T99R	RGPMYDDPRLPEGWTRKLKQRKSGRSAGKYDVYLINPQGKAFRSKVELIAYFEKVGDTSLDPNDFDFTVTGR	0.07012022	0.002966574	-0.1399261	0.03038026	-5.763174	0.04509023	0.12	0.22975	-3.739	5.66	-0.023	-0.04347229	67.6	0.4038454	0.9892	-11.15781	Homo sapiens (Human)	MECP2
P51608_PF01429_91	P51608	P51608_T99S	RGPMYDDPSLPEGWTRKLKQRKSGRSAGKYDVYLINPQGKAFRSKVELIAYFEKVGDTSLDPNDFDFTVTGR	0.07894031	0.003233324	-0.04960079	0.033112	-3.439684	0.589178	0.13	-0.352559	-2.466	0.3	-0.008	-0.3586578	67.6	0.02646005	0.4669	-3.673505	Homo sapiens (Human)	MECP2
P51608_PF01429_91	P51608	P51608_T99V	RGPMYDDPVLPEGWTRKLKQRKSGRSAGKYDVYLINPQGKAFRSKVELIAYFEKVGDTSLDPNDFDFTVTGR	0.03274423	0.004122158	-0.5226882	0.04221443	-5.01453	0.3481577	0.08	2.01531	-3.551	5.939	-0.021	1.930695	67.6	0.8411273	0.968	-9.164168	Homo sapiens (Human)	MECP2
P51608_PF01429_91	P51608	P51608_T99W	RGPMYDDPWLPEGWTRKLKQRKSGRSAGKYDVYLINPQGKAFRSKVELIAYFEKVGDTSLDPNDFDFTVTGR	0.03904138	0.004477004	-0.4582	0.04584835	-10.38615	-0.4548745	0.09	0.483511	-4.024	5.231	-0.072	0.7130127	67.6	0.2179494	0.9979	-14.60362	Homo sapiens (Human)	MECP2
P51608_PF01429_91	P51608	P51608_T99Y	RGPMYDDPYLPEGWTRKLKQRKSGRSAGKYDVYLINPQGKAFRSKVELIAYFEKVGDTSLDPNDFDFTVTGR	0.04962101	0.007007139	-0.3498556	0.0717591	-8.72934	0.09786582	0.1	0.196018	-3.901	5.284	-0.047	2.163803	67.6	0.1594626	0.9914	-13.09335	Homo sapiens (Human)	MECP2
P51608_PF01429_91	P51608	P51608_V122*	RGPMYDDPTLPEGWTRKLKQRKSGRSAGKYD*YLINPQGKAFRSKVELIAYFEKVGDTSLDPNDFDFTVTGR	0.01664338	0.01215745	-0.6875747	0.1245027	NA	NA	NA	NA	NA	NA	NA	NA	6.9	NA	NA	NA	Homo sapiens (Human)	MECP2
P51608_PF01429_91	P51608	P51608_V122A	RGPMYDDPTLPEGWTRKLKQRKSGRSAGKYDAYLINPQGKAFRSKVELIAYFEKVGDTSLDPNDFDFTVTGR	0.006273476	0.00924616	-0.7937714	0.09468859	-7.678567	2.739966	-1.85	2.23379	-4.038	6.706	-0.039	5.041504	6.9	2.215445	0.9994	-12.37119	Homo sapiens (Human)	MECP2
P51608_PF01429_91	P51608	P51608_V122C	RGPMYDDPTLPEGWTRKLKQRKSGRSAGKYDCYLINPQGKAFRSKVELIAYFEKVGDTSLDPNDFDFTVTGR	0.02954044	0.01486488	-0.5554978	0.1522291	-9.034017	2.415385	-1.2	1.62041	-4.243	7.297	-0.044	6.023361	6.9	1.589736	0.9988	-13.46919	Homo sapiens (Human)	MECP2
P51608_PF01429_91	P51608	P51608_V122D	RGPMYDDPTLPEGWTRKLKQRKSGRSAGKYDDYLINPQGKAFRSKVELIAYFEKVGDTSLDPNDFDFTVTGR	-0.0256967	0.02967556	-1.121173	0.3039031	-13.48815	4.228835	-2.79	2.5971	-4.771	7.791	-0.163	7.533997	6.9	3.083529	1	-18.97781	Homo sapiens (Human)	MECP2
P51608_PF01429_91	P51608	P51608_V122E	RGPMYDDPTLPEGWTRKLKQRKSGRSAGKYDEYLINPQGKAFRSKVELIAYFEKVGDTSLDPNDFDFTVTGR	-0.01644028	0.01657494	-1.02638	0.1697416	-11.65446	4.398672	-2.44	3.78187	-4.632	7.594	-0.148	7.25766	6.9	3.014912	0.9999	-17.39263	Homo sapiens (Human)	MECP2
P51608_PF01429_91	P51608	P51608_V122F	RGPMYDDPTLPEGWTRKLKQRKSGRSAGKYDFYLINPQGKAFRSKVELIAYFEKVGDTSLDPNDFDFTVTGR	0.02436272	0.01800646	-0.6085221	0.1844015	-10.14931	4.654215	-1.86	11.363	-4.302	7.079	-0.042	6.504562	6.9	2.425186	0.9997	-14.00726	Homo sapiens (Human)	MECP2
P51608_PF01429_91	P51608	P51608_V122G	RGPMYDDPTLPEGWTRKLKQRKSGRSAGKYDGYLINPQGKAFRSKVELIAYFEKVGDTSLDPNDFDFTVTGR	0.01858818	0.006745787	-0.6676582	0.06908263	-11.13146	5.165156	-3.07	3.55525	-4.552	7.688	-0.151	7.436401	6.9	3.290831	0.9987	-16.09266	Homo sapiens (Human)	MECP2
P51608_PF01429_91	P51608	P51608_V122H	RGPMYDDPTLPEGWTRKLKQRKSGRSAGKYDHYLINPQGKAFRSKVELIAYFEKVGDTSLDPNDFDFTVTGR	0.04326666	0.02010354	-0.4149295	0.2058775	-11.29519	4.663241	-2.57	8.60646	-4.65	7.213	-0.095	5.439484	6.9	2.908623	1	-17.74474	Homo sapiens (Human)	MECP2
P51608_PF01429_91	P51608	P51608_V122I	RGPMYDDPTLPEGWTRKLKQRKSGRSAGKYDIYLINPQGKAFRSKVELIAYFEKVGDTSLDPNDFDFTVTGR	0.05627197	0.01436615	-0.281744	0.1471217	-5.84257	0.08071102	-0.58	0.147727	-3.758	7.365	-0.013	2.180924	6.9	1.408579	0.8947	-8.734667	Homo sapiens (Human)	MECP2
P51608_PF01429_91	P51608	P51608_V122K	RGPMYDDPTLPEGWTRKLKQRKSGRSAGKYDKYLINPQGKAFRSKVELIAYFEKVGDTSLDPNDFDFTVTGR	-0.09281363	0.09416712	-1.808508	0.9643518	-10.49899	7.289295	-2.64	6.8216	-4.512	7.039	-0.139	4.965149	6.9	3.085783	0.9999	-16.31897	Homo sapiens (Human)	MECP2
P51608_PF01429_91	P51608	P51608_V122L	RGPMYDDPTLPEGWTRKLKQRKSGRSAGKYDLYLINPQGKAFRSKVELIAYFEKVGDTSLDPNDFDFTVTGR	0.006385646	0.01076239	-0.7926227	0.1102161	-7.869797	1.337605	-0.75	1.07336	-4.13	7.359	-0.018	5.325592	6.9	1.578937	0.9997	-12.22676	Homo sapiens (Human)	MECP2
P51608_PF01429_91	P51608	P51608_V122M	RGPMYDDPTLPEGWTRKLKQRKSGRSAGKYDMYLINPQGKAFRSKVELIAYFEKVGDTSLDPNDFDFTVTGR	0.00315505	0.0159794	-0.8257067	0.1636427	-8.636232	2.62316	-0.83	2.75248	-4.13	7.203	-0.019	5.522461	6.9	2.421474	0.9997	-12.52753	Homo sapiens (Human)	MECP2
P51608_PF01429_91	P51608	P51608_V122N	RGPMYDDPTLPEGWTRKLKQRKSGRSAGKYDNYLINPQGKAFRSKVELIAYFEKVGDTSLDPNDFDFTVTGR	0.001287317	0.04068185	-0.8448339	0.4166169	-11.40465	2.692131	-2.15	2.76312	-4.554	7.025	-0.125	5.759277	6.9	3.25912	0.9997	-16.72665	Homo sapiens (Human)	MECP2
P51608_PF01429_91	P51608	P51608_V122P	RGPMYDDPTLPEGWTRKLKQRKSGRSAGKYDPYLINPQGKAFRSKVELIAYFEKVGDTSLDPNDFDFTVTGR	0.01587381	0.0155735	-0.6954557	0.159486	-12.15027	5.332676	-2.11	1.21732	-4.573	7.241	-0.185	6.493637	6.9	2.402914	0.9998	-16.94861	Homo sapiens (Human)	MECP2
P51608_PF01429_91	P51608	P51608_V122Q	RGPMYDDPTLPEGWTRKLKQRKSGRSAGKYDQYLINPQGKAFRSKVELIAYFEKVGDTSLDPNDFDFTVTGR	0.007312774	0.01435011	-0.7831281	0.1469574	-11.90451	3.472383	-1.6	2.92044	-4.66	7.261	-0.113	6.597199	6.9	2.926102	0.9999	-18.11637	Homo sapiens (Human)	MECP2
P51608_PF01429_91	P51608	P51608_V122R	RGPMYDDPTLPEGWTRKLKQRKSGRSAGKYDRYLINPQGKAFRSKVELIAYFEKVGDTSLDPNDFDFTVTGR	-0.01647969	0.01098585	-1.026783	0.1125045	-10.86175	6.490389	-1.48	6.9776	-4.56	7.045	-0.126	4.738083	6.9	3.175421	0.9995	-16.57167	Homo sapiens (Human)	MECP2
P51608_PF01429_91	P51608	P51608_V122S	RGPMYDDPTLPEGWTRKLKQRKSGRSAGKYDSYLINPQGKAFRSKVELIAYFEKVGDTSLDPNDFDFTVTGR	0.002577374	0.01128736	-0.8316226	0.1155923	-9.392304	3.770318	-2.64	3.03739	-4.488	7.78	-0.088	5.130005	6.9	2.944511	0.9989	-14.56235	Homo sapiens (Human)	MECP2
P51608_PF01429_91	P51608	P51608_V122T	RGPMYDDPTLPEGWTRKLKQRKSGRSAGKYDTYLINPQGKAFRSKVELIAYFEKVGDTSLDPNDFDFTVTGR	0.005515567	0.01540015	-0.801533	0.1577107	-6.83842	1.905179	-2.05	1.56199	-4.126	7.62	-0.041	3.377335	6.9	2.30763	0.9913	-11.54989	Homo sapiens (Human)	MECP2
P51608_PF01429_91	P51608	P51608_V122W	RGPMYDDPTLPEGWTRKLKQRKSGRSAGKYDWYLINPQGKAFRSKVELIAYFEKVGDTSLDPNDFDFTVTGR	-0.007636287	0.01307284	-0.9362192	0.1338771	-12.19154	6.49047	-2.63	13.3408	-4.806	8.444	-0.121	6.645401	6.9	2.706141	1	-18.19916	Homo sapiens (Human)	MECP2
P51608_PF01429_91	P51608	P51608_V122Y	RGPMYDDPTLPEGWTRKLKQRKSGRSAGKYDYYLINPQGKAFRSKVELIAYFEKVGDTSLDPNDFDFTVTGR	0.1036517	0.02945739	0.2034649	0.3016689	-9.773101	5.826444	-2.21	11.6891	-4.555	7.555	-0.06	5.667465	6.9	2.74006	0.9999	-16.04919	Homo sapiens (Human)	MECP2
P51608_PF01429_91	P51608	P51608_V136*	RGPMYDDPTLPEGWTRKLKQRKSGRSAGKYDVYLINPQGKAFRSK*ELIAYFEKVGDTSLDPNDFDFTVTGR	-0.03767956	0.04111682	-1.243888	0.4210715	NA	NA	NA	NA	NA	NA	NA	NA	73	NA	NA	NA	Homo sapiens (Human)	MECP2
P51608_PF01429_91	P51608	P51608_V136A	RGPMYDDPTLPEGWTRKLKQRKSGRSAGKYDVYLINPQGKAFRSKAELIAYFEKVGDTSLDPNDFDFTVTGR	0.1124729	0.004985831	0.2938019	0.05105917	-5.478061	0.3860031	0.03	-0.2702	-3.891	8.063	-0.047	-0.7615509	73	-0.5290651	0.9981	-10.1485	Homo sapiens (Human)	MECP2
P51608_PF01429_91	P51608	P51608_V136C	RGPMYDDPTLPEGWTRKLKQRKSGRSAGKYDVYLINPQGKAFRSKCELIAYFEKVGDTSLDPNDFDFTVTGR	0.09780649	0.007592722	0.143605	0.07775597	-10.31279	1.314429	0.02	0.300351	-4.453	7.965	-0.038	1.860748	73	-0.3109769	0.9994	-15.44109	Homo sapiens (Human)	MECP2
P51608_PF01429_91	P51608	P51608_V136D	RGPMYDDPTLPEGWTRKLKQRKSGRSAGKYDVYLINPQGKAFRSKDELIAYFEKVGDTSLDPNDFDFTVTGR	0.1180787	0.007435221	0.3512101	0.07614303	-9.99026	-0.03352903	0.02	-0.84758	-4.297	6.833	-0.095	2.444199	73	-0.2216197	0.9995	-15.80027	Homo sapiens (Human)	MECP2
P51608_PF01429_91	P51608	P51608_V136E	RGPMYDDPTLPEGWTRKLKQRKSGRSAGKYDVYLINPQGKAFRSKEELIAYFEKVGDTSLDPNDFDFTVTGR	0.1174211	0.005809619	0.3444753	0.05949547	-8.990773	-0.201483	0.06	-1.46051	-4.239	7.84	-0.089	1.983002	73	-0.4878212	0.9985	-14.27447	Homo sapiens (Human)	MECP2
P51608_PF01429_91	P51608	P51608_V136F	RGPMYDDPTLPEGWTRKLKQRKSGRSAGKYDVYLINPQGKAFRSKFELIAYFEKVGDTSLDPNDFDFTVTGR	0.1248623	0.02490466	0.4206795	0.255045	-9.204741	0.1847942	0.02	-0.392995	-4.188	7.065	-0.031	2.715653	73	-0.01140338	0.9982	-13.84557	Homo sapiens (Human)	MECP2
P51608_PF01429_91	P51608	P51608_V136G	RGPMYDDPTLPEGWTRKLKQRKSGRSAGKYDVYLINPQGKAFRSKGELIAYFEKVGDTSLDPNDFDFTVTGR	0.1017729	0.003825236	0.184224	0.03917369	-8.400434	1.065667	-0.38	0.379699	-4.142	7.121	-0.083	2.18425	73	0.007309914	0.9894	-13.45702	Homo sapiens (Human)	MECP2
P51608_PF01429_91	P51608	P51608_V136H	RGPMYDDPTLPEGWTRKLKQRKSGRSAGKYDVYLINPQGKAFRSKHELIAYFEKVGDTSLDPNDFDFTVTGR	0.1034017	0.007949184	0.2009051	0.08140645	-9.094695	-0.0125883	0.02	0.00713231	-4.324	6.852	-0.052	2.21759	73	-0.1397198	0.9998	-15.74759	Homo sapiens (Human)	MECP2
P51608_PF01429_91	P51608	P51608_V136I	RGPMYDDPTLPEGWTRKLKQRKSGRSAGKYDVYLINPQGKAFRSKIELIAYFEKVGDTSLDPNDFDFTVTGR	0.06458547	0.01048906	-0.1966066	0.1074169	-5.73239	0.1510115	0.04	-0.674897	-3.672	7.489	-0.011	0.8668823	73	-0.1451405	0.8818	-8.105231	Homo sapiens (Human)	MECP2
P51608_PF01429_91	P51608	P51608_V136K	RGPMYDDPTLPEGWTRKLKQRKSGRSAGKYDVYLINPQGKAFRSKKELIAYFEKVGDTSLDPNDFDFTVTGR	0.09547251	0.01009114	0.1197031	0.103342	-4.855512	0.1115431	0.03	-0.507222	-4.097	7.518	-0.076	-0.8092651	73	-0.2156928	0.9981	-12.76364	Homo sapiens (Human)	MECP2
P51608_PF01429_91	P51608	P51608_V136L	RGPMYDDPTLPEGWTRKLKQRKSGRSAGKYDVYLINPQGKAFRSKLELIAYFEKVGDTSLDPNDFDFTVTGR	0.08350146	0.005500025	-0.002890758	0.05632496	-5.987251	-0.0958042	0.03	-0.760108	-3.816	7.02	-0.015	1.479294	73	-0.2546242	0.9989	-10.27199	Homo sapiens (Human)	MECP2
P51608_PF01429_91	P51608	P51608_V136M	RGPMYDDPTLPEGWTRKLKQRKSGRSAGKYDVYLINPQGKAFRSKMELIAYFEKVGDTSLDPNDFDFTVTGR	0.0782411	0.007372991	-0.05676133	0.07550573	-6.908812	0.1871374	0.04	-0.891104	-3.843	7.042	-0.018	2.543701	73	-0.3042631	0.9974	-10.69965	Homo sapiens (Human)	MECP2
P51608_PF01429_91	P51608	P51608_V136N	RGPMYDDPTLPEGWTRKLKQRKSGRSAGKYDVYLINPQGKAFRSKNELIAYFEKVGDTSLDPNDFDFTVTGR	0.105539	0.009309558	0.2227926	0.09533784	-8.304149	0.3225052	0.03	0.0528456	-4.316	7.66	-0.061	-0.1467743	73	-0.03039271	0.9943	-14.764	Homo sapiens (Human)	MECP2
P51608_PF01429_91	P51608	P51608_V136P	RGPMYDDPTLPEGWTRKLKQRKSGRSAGKYDVYLINPQGKAFRSKPELIAYFEKVGDTSLDPNDFDFTVTGR	0.08265654	0.00786987	-0.01154348	0.0805942	-6.623202	1.266653	-0.03	-0.377252	-3.882	7.572	-0.078	-0.6753998	73	0.7885051	0.9969	-10.2835	Homo sapiens (Human)	MECP2
P51608_PF01429_91	P51608	P51608_V136Q	RGPMYDDPTLPEGWTRKLKQRKSGRSAGKYDVYLINPQGKAFRSKQELIAYFEKVGDTSLDPNDFDFTVTGR	0.1147506	0.006388711	0.3171272	0.06542586	-7.543169	0.2718403	0.05	-0.633014	-4.204	7.607	-0.064	0.8287353	73	-0.3827665	0.9982	-13.88864	Homo sapiens (Human)	MECP2
P51608_PF01429_91	P51608	P51608_V136R	RGPMYDDPTLPEGWTRKLKQRKSGRSAGKYDVYLINPQGKAFRSKRELIAYFEKVGDTSLDPNDFDFTVTGR	0.1098665	0.004198819	0.2671102	0.0429995	-6.138604	0.1101769	0.03	-0.163519	-4.044	7.217	-0.08	-0.3719635	73	-0.2287434	0.9942	-12.10612	Homo sapiens (Human)	MECP2
P51608_PF01429_91	P51608	P51608_V136S	RGPMYDDPTLPEGWTRKLKQRKSGRSAGKYDVYLINPQGKAFRSKSELIAYFEKVGDTSLDPNDFDFTVTGR	0.09716763	0.005968583	0.1370625	0.06112339	-7.059307	0.52704	-0.03	-0.341107	-4.212	7.906	-0.057	0.3001251	73	-0.2570003	0.9957	-13.17825	Homo sapiens (Human)	MECP2
P51608_PF01429_91	P51608	P51608_V136T	RGPMYDDPTLPEGWTRKLKQRKSGRSAGKYDVYLINPQGKAFRSKTELIAYFEKVGDTSLDPNDFDFTVTGR	0.09942426	0.00653851	0.1601723	0.06695993	-5.655178	0.4928291	0.03	-0.396068	-3.824	6.848	-0.042	-0.5392914	73	-0.07673484	0.9791	-10.82701	Homo sapiens (Human)	MECP2
P51608_PF01429_91	P51608	P51608_V136W	RGPMYDDPTLPEGWTRKLKQRKSGRSAGKYDVYLINPQGKAFRSKWELIAYFEKVGDTSLDPNDFDFTVTGR	0.0705653	0.005727986	-0.1353681	0.05865947	-9.822648	-0.392475	0.02	-0.692536	-4.418	6.905	-0.104	3.371124	73	-0.1671872	0.9999	-16.16195	Homo sapiens (Human)	MECP2
P51608_PF01429_91	P51608	P51608_V136Y	RGPMYDDPTLPEGWTRKLKQRKSGRSAGKYDVYLINPQGKAFRSKYELIAYFEKVGDTSLDPNDFDFTVTGR	0.1084789	0.01036959	0.2529	0.1061935	-9.580652	0.2361874	0.03	-0.334276	-4.51	7.998	-0.038	2.807831	73	-0.09305388	0.9992	-16.09693	Homo sapiens (Human)	MECP2
P51608_PF01429_91	P51608	P51608_V145*	RGPMYDDPTLPEGWTRKLKQRKSGRSAGKYDVYLINPQGKAFRSKVELIAYFEK*GDTSLDPNDFDFTVTGR	0.005230075	0.009786664	-0.8044567	0.1002238	NA	NA	NA	NA	NA	NA	NA	NA	50.1	NA	NA	NA	Homo sapiens (Human)	MECP2
P51608_PF01429_91	P51608	P51608_V145A	RGPMYDDPTLPEGWTRKLKQRKSGRSAGKYDVYLINPQGKAFRSKVELIAYFEKAGDTSLDPNDFDFTVTGR	0.05552404	0.003975386	-0.2894035	0.04071136	-4.888614	0.9305474	0.04	0.434869	-3.488	6.792	-0.017	1.088089	50.1	0.8129368	0.8986	-7.5576	Homo sapiens (Human)	MECP2
P51608_PF01429_91	P51608	P51608_V145C	RGPMYDDPTLPEGWTRKLKQRKSGRSAGKYDVYLINPQGKAFRSKVELIAYFEKCGDTSLDPNDFDFTVTGR	0.08550742	0.004552834	0.01765198	0.04662492	-6.114405	1.274636	0.05	0.000199983	-3.964	7.049	-0.03	2.453873	50.1	-0.004498601	0.973	-11.98051	Homo sapiens (Human)	MECP2
P51608_PF01429_91	P51608	P51608_V145D	RGPMYDDPTLPEGWTRKLKQRKSGRSAGKYDVYLINPQGKAFRSKVELIAYFEKDGDTSLDPNDFDFTVTGR	0.03023909	0.008123216	-0.548343	0.08318868	-7.593345	1.242511	-0.23	0.480592	-4.136	6.38	-0.059	1.346008	50.1	1.437522	0.995	-13.92656	Homo sapiens (Human)	MECP2
P51608_PF01429_91	P51608	P51608_V145E	RGPMYDDPTLPEGWTRKLKQRKSGRSAGKYDVYLINPQGKAFRSKVELIAYFEKEGDTSLDPNDFDFTVTGR	0.06929204	0.003975044	-0.1484074	0.04070785	-6.186489	1.279659	0.02	0.578618	-3.948	7.209	-0.044	0.2592621	50.1	0.9282148	0.9631	-11.21439	Homo sapiens (Human)	MECP2
P51608_PF01429_91	P51608	P51608_V145F	RGPMYDDPTLPEGWTRKLKQRKSGRSAGKYDVYLINPQGKAFRSKVELIAYFEKFGDTSLDPNDFDFTVTGR	0.04312235	0.009227066	-0.4164074	0.09449304	-3.527959	0.8803195	0.05	-0.869686	-3.601	5.891	-0.045	2.094544	50.1	0.2798117	0.9493	-9.330662	Homo sapiens (Human)	MECP2
P51608_PF01429_91	P51608	P51608_V145G	RGPMYDDPTLPEGWTRKLKQRKSGRSAGKYDVYLINPQGKAFRSKVELIAYFEKGGDTSLDPNDFDFTVTGR	0.02909349	0.003976348	-0.5600749	0.0407212	-6.504653	1.480462	-0.89	1.22478	-3.846	5.941	-0.048	1.357361	50.1	1.460922	0.9515	-11.8928	Homo sapiens (Human)	MECP2
P51608_PF01429_91	P51608	P51608_V145H	RGPMYDDPTLPEGWTRKLKQRKSGRSAGKYDVYLINPQGKAFRSKVELIAYFEKHGDTSLDPNDFDFTVTGR	0.07849832	0.006652856	-0.05412723	0.06813094	-2.375421	0.8406495	-0.01	0.59008	-3.834	6.557	-0.042	0.03909302	50.1	0.5916284	0.9881	-11.19285	Homo sapiens (Human)	MECP2
P51608_PF01429_91	P51608	P51608_V145I	RGPMYDDPTLPEGWTRKLKQRKSGRSAGKYDVYLINPQGKAFRSKVELIAYFEKIGDTSLDPNDFDFTVTGR	0.08993638	0.006161155	0.06300839	0.06309549	-3.802818	0.6964351	0.07	-0.106971	-3.162	4	-0.005	0.2941589	50.1	0.1078039	0.2089	-7.185953	Homo sapiens (Human)	MECP2
P51608_PF01429_91	P51608	P51608_V145K	RGPMYDDPTLPEGWTRKLKQRKSGRSAGKYDVYLINPQGKAFRSKVELIAYFEKKGDTSLDPNDFDFTVTGR	0.05747096	0.005702767	-0.2694653	0.05840121	-5.761876	1.049739	0.05	-0.576727	-3.994	6.263	-0.051	0.6734009	50.1	0.6623679	0.9787	-12.64474	Homo sapiens (Human)	MECP2
P51608_PF01429_91	P51608	P51608_V145L	RGPMYDDPTLPEGWTRKLKQRKSGRSAGKYDVYLINPQGKAFRSKVELIAYFEKLGDTSLDPNDFDFTVTGR	0.07356259	0.003977089	-0.1046733	0.04072879	-4.062503	0.2843035	0.06	-0.197642	-3.674	6.411	-0.013	0.4984589	50.1	0.181416	0.9551	-9.451771	Homo sapiens (Human)	MECP2
P51608_PF01429_91	P51608	P51608_V145M	RGPMYDDPTLPEGWTRKLKQRKSGRSAGKYDVYLINPQGKAFRSKVELIAYFEKMGDTSLDPNDFDFTVTGR	0.08648435	0.005148681	0.02765658	0.0527269	-5.125077	0.6869117	0.07	-0.359925	-3.764	7.139	-0.017	2.393448	50.1	0.201327	0.8963	-9.64577	Homo sapiens (Human)	MECP2
P51608_PF01429_91	P51608	P51608_V145N	RGPMYDDPTLPEGWTRKLKQRKSGRSAGKYDVYLINPQGKAFRSKVELIAYFEKNGDTSLDPNDFDFTVTGR	0.07781366	0.006109453	-0.06113864	0.06256602	-3.351173	0.7919446	-0.06	0.498651	-3.862	6.951	-0.041	-1.702515	50.1	0.8122408	0.9539	-11.36747	Homo sapiens (Human)	MECP2
P51608_PF01429_91	P51608	P51608_V145P	RGPMYDDPTLPEGWTRKLKQRKSGRSAGKYDVYLINPQGKAFRSKVELIAYFEKPGDTSLDPNDFDFTVTGR	-0.004380227	0.01034315	-0.9028744	0.1059227	-8.072668	3.568143	-0.13	2.35515	-4.142	6.727	-0.053	3.07019	50.1	2.207659	0.9974	-13.4857	Homo sapiens (Human)	MECP2
P51608_PF01429_91	P51608	P51608_V145Q	RGPMYDDPTLPEGWTRKLKQRKSGRSAGKYDVYLINPQGKAFRSKVELIAYFEKQGDTSLDPNDFDFTVTGR	0.07384954	0.004438851	-0.1017346	0.04545763	-5.41361	1.045639	0.06	-0.276723	-4.05	6.895	-0.032	0.6495056	50.1	0.592268	0.9602	-12.62221	Homo sapiens (Human)	MECP2
P51608_PF01429_91	P51608	P51608_V145R	RGPMYDDPTLPEGWTRKLKQRKSGRSAGKYDVYLINPQGKAFRSKVELIAYFEKRGDTSLDPNDFDFTVTGR	0.04458428	0.003676043	-0.401436	0.03764582	-5.679209	0.7235505	-0.2	-0.548846	-4.08	6.357	-0.047	1.340134	50.1	0.6346534	0.9549	-12.92964	Homo sapiens (Human)	MECP2
P51608_PF01429_91	P51608	P51608_V145S	RGPMYDDPTLPEGWTRKLKQRKSGRSAGKYDVYLINPQGKAFRSKVELIAYFEKSGDTSLDPNDFDFTVTGR	0.08012589	0.003565499	-0.03745947	0.03651376	-5.132681	1.079136	-0.67	-0.0545131	-3.834	7.232	-0.028	-0.174469	50.1	0.4578394	0.9301	-10.4118	Homo sapiens (Human)	MECP2
P51608_PF01429_91	P51608	P51608_V145T	RGPMYDDPTLPEGWTRKLKQRKSGRSAGKYDVYLINPQGKAFRSKVELIAYFEKTGDTSLDPNDFDFTVTGR	0.09281516	0.0037656	0.09248952	0.03856297	-4.561277	0.905848	-0.02	0.580168	-3.641	6.955	-0.016	-1.125198	50.1	-0.06315017	0.7046	-8.935638	Homo sapiens (Human)	MECP2
P51608_PF01429_91	P51608	P51608_V145W	RGPMYDDPTLPEGWTRKLKQRKSGRSAGKYDVYLINPQGKAFRSKVELIAYFEKWGDTSLDPNDFDFTVTGR	0.02240885	0.006496952	-0.6285313	0.06653435	-7.736694	0.5960215	0.04	0.341336	-4.409	7.723	-0.073	3.568771	50.1	0.3432336	0.9985	-15.43805	Homo sapiens (Human)	MECP2
P51608_PF01429_91	P51608	P51608_V145Y	RGPMYDDPTLPEGWTRKLKQRKSGRSAGKYDVYLINPQGKAFRSKVELIAYFEKYGDTSLDPNDFDFTVTGR	0.05304331	0.009535427	-0.3148082	0.09765092	-3.661507	1.056802	0.07	-0.661361	-3.888	6.847	-0.046	1.963547	50.1	0.2719636	0.9904	-11.16149	Homo sapiens (Human)	MECP2
P51608_PF01429_91	P51608	P51608_V159*	RGPMYDDPTLPEGWTRKLKQRKSGRSAGKYDVYLINPQGKAFRSKVELIAYFEKVGDTSLDPNDFDFT*TGR	-0.01149544	0.009619359	-0.9757403	0.09851047	NA	NA	NA	NA	NA	NA	NA	NA	25.7	NA	NA	NA	Homo sapiens (Human)	MECP2
P51608_PF01429_91	P51608	P51608_V159A	RGPMYDDPTLPEGWTRKLKQRKSGRSAGKYDVYLINPQGKAFRSKVELIAYFEKVGDTSLDPNDFDFTATGR	0.04060868	0.004124317	-0.4421495	0.04223653	-4.120064	1.459476	-1.38	0.986408	-3.662	7.347	-0.028	1.788666	25.7	0.2050688	0.9995	-7.543393	Homo sapiens (Human)	MECP2
P51608_PF01429_91	P51608	P51608_V159C	RGPMYDDPTLPEGWTRKLKQRKSGRSAGKYDVYLINPQGKAFRSKVELIAYFEKVGDTSLDPNDFDFTCTGR	0.03174648	0.006137894	-0.5329061	0.06285729	-6.830754	1.889773	-1.18	0.962272	-4.138	6.764	-0.041	4.364105	25.7	0.1237355	0.9997	-13.29436	Homo sapiens (Human)	MECP2
P51608_PF01429_91	P51608	P51608_V159D	RGPMYDDPTLPEGWTRKLKQRKSGRSAGKYDVYLINPQGKAFRSKVELIAYFEKVGDTSLDPNDFDFTDTGR	0.02312396	0.008329405	-0.621208	0.08530023	-5.383277	2.139019	-1.78	0.991398	-4.264	7.081	-0.084	5.017014	25.7	0.8141251	1	-13.82051	Homo sapiens (Human)	MECP2
P51608_PF01429_91	P51608	P51608_V159E	RGPMYDDPTLPEGWTRKLKQRKSGRSAGKYDVYLINPQGKAFRSKVELIAYFEKVGDTSLDPNDFDFTETGR	0.04551184	0.004297934	-0.3919369	0.04401452	-5.134226	1.778753	-0.97	0.450269	-4.045	6.694	-0.074	5.415802	25.7	0.2505565	0.9999	-12.5068	Homo sapiens (Human)	MECP2
P51608_PF01429_91	P51608	P51608_V159F	RGPMYDDPTLPEGWTRKLKQRKSGRSAGKYDVYLINPQGKAFRSKVELIAYFEKVGDTSLDPNDFDFTFTGR	0.02264525	0.008372947	-0.6261104	0.08574614	-4.014946	1.125065	-0.57	0.429093	-3.993	6.662	-0.041	4.621796	25.7	0.5173354	0.9993	-12.08974	Homo sapiens (Human)	MECP2
P51608_PF01429_91	P51608	P51608_V159G	RGPMYDDPTLPEGWTRKLKQRKSGRSAGKYDVYLINPQGKAFRSKVELIAYFEKVGDTSLDPNDFDFTGTGR	0.01821391	0.003739242	-0.6714912	0.03829304	-3.900514	2.719255	-2.4	1.6877	-3.86	6.292	-0.062	5.19339	25.7	0.9912539	0.9993	-11.38558	Homo sapiens (Human)	MECP2
P51608_PF01429_91	P51608	P51608_V159H	RGPMYDDPTLPEGWTRKLKQRKSGRSAGKYDVYLINPQGKAFRSKVELIAYFEKVGDTSLDPNDFDFTHTGR	0.02088259	0.008236123	-0.6441615	0.08434495	-5.023871	1.64673	-0.75	1.97671	-4.392	7.317	-0.064	5.377625	25.7	0.4885215	1	-14.93089	Homo sapiens (Human)	MECP2
P51608_PF01429_91	P51608	P51608_V159I	RGPMYDDPTLPEGWTRKLKQRKSGRSAGKYDVYLINPQGKAFRSKVELIAYFEKVGDTSLDPNDFDFTITGR	0.06304413	0.006218301	-0.2123913	0.06368073	-4.374467	0.620824	-0.27	0.0805255	-3.655	7.364	-0.007	2.605835	25.7	0.07621604	0.8625	-7.949854	Homo sapiens (Human)	MECP2
P51608_PF01429_91	P51608	P51608_V159K	RGPMYDDPTLPEGWTRKLKQRKSGRSAGKYDVYLINPQGKAFRSKVELIAYFEKVGDTSLDPNDFDFTKTGR	0.01605245	0.006671931	-0.6936264	0.06832628	-2.850465	1.972014	-1.03	0.372453	-4.182	6.719	-0.068	4.904266	25.7	0.4629437	0.9999	-13.69447	Homo sapiens (Human)	MECP2
P51608_PF01429_91	P51608	P51608_V159L	RGPMYDDPTLPEGWTRKLKQRKSGRSAGKYDVYLINPQGKAFRSKVELIAYFEKVGDTSLDPNDFDFTLTGR	0.06183198	0.003358348	-0.2248048	0.03439236	-5.034401	0.7168201	-0.31	0.159133	-3.822	7.109	-0.014	3.102035	25.7	0.3337646	0.9994	-9.727677	Homo sapiens (Human)	MECP2
P51608_PF01429_91	P51608	P51608_V159M	RGPMYDDPTLPEGWTRKLKQRKSGRSAGKYDVYLINPQGKAFRSKVELIAYFEKVGDTSLDPNDFDFTMTGR	0.02775299	0.006392028	-0.5738027	0.06545984	-5.813905	1.306218	-0.47	-0.890334	-3.877	7.234	-0.018	5.591965	25.7	0.3266771	0.9992	-10.12137	Homo sapiens (Human)	MECP2
P51608_PF01429_91	P51608	P51608_V159N	RGPMYDDPTLPEGWTRKLKQRKSGRSAGKYDVYLINPQGKAFRSKVELIAYFEKVGDTSLDPNDFDFTNTGR	0.01710312	0.008819027	-0.6828665	0.09031438	-4.78944	1.791729	-1.36	1.71018	-4.254	7.477	-0.053	5.64389	25.7	0.7797581	0.9998	-13.39859	Homo sapiens (Human)	MECP2
P51608_PF01429_91	P51608	P51608_V159P	RGPMYDDPTLPEGWTRKLKQRKSGRSAGKYDVYLINPQGKAFRSKVELIAYFEKVGDTSLDPNDFDFTPTGR	0.05173758	0.004923033	-0.32818	0.05041607	-4.444673	3.062685	-1.37	-0.198956	-4.126	7.007	-0.069	1.042984	25.7	-0.009500742	0.9992	-12.48128	Homo sapiens (Human)	MECP2
P51608_PF01429_91	P51608	P51608_V159Q	RGPMYDDPTLPEGWTRKLKQRKSGRSAGKYDVYLINPQGKAFRSKVELIAYFEKVGDTSLDPNDFDFTQTGR	0.01630607	0.007077721	-0.691029	0.07248192	-3.998251	1.865246	-0.67	0.730744	-4.216	6.605	-0.049	5.64595	25.7	0.3583188	0.9999	-14.0627	Homo sapiens (Human)	MECP2
P51608_PF01429_91	P51608	P51608_V159R	RGPMYDDPTLPEGWTRKLKQRKSGRSAGKYDVYLINPQGKAFRSKVELIAYFEKVGDTSLDPNDFDFTRTGR	0.01536399	0.004367312	-0.7006767	0.04472501	-3.001974	1.601495	-0.43	-0.15115	-4.232	6.797	-0.07	4.158203	25.7	0.63933	0.9996	-13.91791	Homo sapiens (Human)	MECP2
P51608_PF01429_91	P51608	P51608_V159S	RGPMYDDPTLPEGWTRKLKQRKSGRSAGKYDVYLINPQGKAFRSKVELIAYFEKVGDTSLDPNDFDFTSTGR	0.03041231	0.00444126	-0.546569	0.04548231	-4.230976	2.030971	-1.86	1.68025	-3.902	6.427	-0.04	4.96521	25.7	0.486886	0.9994	-11.24853	Homo sapiens (Human)	MECP2
P51608_PF01429_91	P51608	P51608_V159T	RGPMYDDPTLPEGWTRKLKQRKSGRSAGKYDVYLINPQGKAFRSKVELIAYFEKVGDTSLDPNDFDFTTTGR	0.03823444	0.004989347	-0.4664637	0.05109518	-4.480682	1.408941	-1.34	1.28725	-3.79	6.749	-0.032	2.270035	25.7	0.6216824	0.9971	-9.781402	Homo sapiens (Human)	MECP2
P51608_PF01429_91	P51608	P51608_V159W	RGPMYDDPTLPEGWTRKLKQRKSGRSAGKYDVYLINPQGKAFRSKVELIAYFEKVGDTSLDPNDFDFTWTGR	0.04440414	0.00492567	-0.4032807	0.05044307	-6.396673	0.9738574	-0.79	0.933406	-4.319	6.109	-0.097	5.678406	25.7	0.5154725	1	-15.72068	Homo sapiens (Human)	MECP2
P51608_PF01429_91	P51608	P51608_V159Y	RGPMYDDPTLPEGWTRKLKQRKSGRSAGKYDVYLINPQGKAFRSKVELIAYFEKVGDTSLDPNDFDFTYTGR	0.02397478	0.008543313	-0.6124949	0.08749083	-5.306262	1.447305	-2.35	0.730832	-4.322	6.968	-0.057	5.649109	25.7	0.5260222	0.9999	-14.8319	Homo sapiens (Human)	MECP2
P51608_PF01429_91	P51608	P51608_W104*	RGPMYDDPTLPEG*TRKLKQRKSGRSAGKYDVYLINPQGKAFRSKVELIAYFEKVGDTSLDPNDFDFTVTGR	0.01897799	0.005194847	-0.6636663	0.05319968	NA	NA	NA	NA	NA	NA	NA	NA	5.9	NA	NA	NA	Homo sapiens (Human)	MECP2
P51608_PF01429_91	P51608	P51608_W104A	RGPMYDDPTLPEGATRKLKQRKSGRSAGKYDVYLINPQGKAFRSKVELIAYFEKVGDTSLDPNDFDFTVTGR	0.006663715	0.003958043	-0.789775	0.04053375	-11.27163	6.498026	-2.14	4.27878	-4.707	7.079	-0.146	9.904236	5.9	2.629829	0.9999	-18.40146	Homo sapiens (Human)	MECP2
P51608_PF01429_91	P51608	P51608_W104C	RGPMYDDPTLPEGCTRKLKQRKSGRSAGKYDVYLINPQGKAFRSKVELIAYFEKVGDTSLDPNDFDFTVTGR	0.005257037	0.006452866	-0.8041806	0.06608287	-9.567644	6.905108	-0.84	4.05717	-4.432	7.393	-0.117	9.200241	5.9	1.986164	1	-14.35585	Homo sapiens (Human)	MECP2
P51608_PF01429_91	P51608	P51608_W104D	RGPMYDDPTLPEGDTRKLKQRKSGRSAGKYDVYLINPQGKAFRSKVELIAYFEKVGDTSLDPNDFDFTVTGR	0.003585241	0.006607734	-0.8213012	0.06766885	-15.02054	7.798927	-2.51	6.61265	-4.785	6.937	-0.167	10.05016	5.9	2.616447	1	-21.00464	Homo sapiens (Human)	MECP2
P51608_PF01429_91	P51608	P51608_W104E	RGPMYDDPTLPEGETRKLKQRKSGRSAGKYDVYLINPQGKAFRSKVELIAYFEKVGDTSLDPNDFDFTVTGR	0.002601784	0.00502766	-0.8313726	0.05148753	-13.28234	7.029128	-2.52	6.11771	-4.744	7.066	-0.165	9.910202	5.9	2.808024	1	-19.6155	Homo sapiens (Human)	MECP2
P51608_PF01429_91	P51608	P51608_W104F	RGPMYDDPTLPEGFTRKLKQRKSGRSAGKYDVYLINPQGKAFRSKVELIAYFEKVGDTSLDPNDFDFTVTGR	0.00489972	0.01093245	-0.8078398	0.1119576	-9.458947	1.937547	-0.64	0.719914	-4.36	6.941	-0.092	7.01471	5.9	1.486122	0.9673	-14.36542	Homo sapiens (Human)	MECP2
P51608_PF01429_91	P51608	P51608_W104G	RGPMYDDPTLPEGGTRKLKQRKSGRSAGKYDVYLINPQGKAFRSKVELIAYFEKVGDTSLDPNDFDFTVTGR	0.003861625	0.003285316	-0.8184708	0.03364445	-12.17406	8.894276	-2.2	6.78201	-4.575	7.179	-0.154	9.935242	5.9	2.579116	0.9994	-16.98236	Homo sapiens (Human)	MECP2
P51608_PF01429_91	P51608	P51608_W104H	RGPMYDDPTLPEGHTRKLKQRKSGRSAGKYDVYLINPQGKAFRSKVELIAYFEKVGDTSLDPNDFDFTVTGR	0.00568583	0.008854539	-0.7997894	0.09067806	-12.07518	4.619518	-1.28	3.9589	-4.701	7.468	-0.133	9.973206	5.9	2.487656	0.9999	-17.57142	Homo sapiens (Human)	MECP2
P51608_PF01429_91	P51608	P51608_W104I	RGPMYDDPTLPEGITRKLKQRKSGRSAGKYDVYLINPQGKAFRSKVELIAYFEKVGDTSLDPNDFDFTVTGR	-0.004394117	0.009905472	-0.9030166	0.1014405	-12.24661	5.094538	-1.17	1.75185	-4.738	7.574	-0.136	9.030106	5.9	2.256814	0.9999	-17.82662	Homo sapiens (Human)	MECP2
P51608_PF01429_91	P51608	P51608_W104K	RGPMYDDPTLPEGKTRKLKQRKSGRSAGKYDVYLINPQGKAFRSKVELIAYFEKVGDTSLDPNDFDFTVTGR	-0.007882838	0.006905492	-0.9387441	0.07071815	-12.80476	7.944054	-2.12	4.88976	-4.666	6.439	-0.159	9.916611	5.9	2.742882	1	-19.33678	Homo sapiens (Human)	MECP2
P51608_PF01429_91	P51608	P51608_W104L	RGPMYDDPTLPEGLTRKLKQRKSGRSAGKYDVYLINPQGKAFRSKVELIAYFEKVGDTSLDPNDFDFTVTGR	0.003459075	0.004441171	-0.8225932	0.04548139	-10.78853	4.481324	-1.06	1.90239	-4.536	7.148	-0.125	8.904724	5.9	2.308511	0.9995	-15.50326	Homo sapiens (Human)	MECP2
P51608_PF01429_91	P51608	P51608_W104M	RGPMYDDPTLPEGMTRKLKQRKSGRSAGKYDVYLINPQGKAFRSKVELIAYFEKVGDTSLDPNDFDFTVTGR	-0.003065256	0.005740756	-0.889408	0.05879025	-10.66507	4.67368	-1.28	2.03785	-4.586	7.021	-0.133	9.293137	5.9	2.19626	0.9999	-16.30819	Homo sapiens (Human)	MECP2
P51608_PF01429_91	P51608	P51608_W104N	RGPMYDDPTLPEGNTRKLKQRKSGRSAGKYDVYLINPQGKAFRSKVELIAYFEKVGDTSLDPNDFDFTVTGR	0.02649527	0.007290869	-0.5866829	0.07466474	-13.65743	6.680034	-2.27	4.95747	-4.864	7.951	-0.158	9.923981	5.9	2.725587	1	-19.58648	Homo sapiens (Human)	MECP2
P51608_PF01429_91	P51608	P51608_W104P	RGPMYDDPTLPEGPTRKLKQRKSGRSAGKYDVYLINPQGKAFRSKVELIAYFEKVGDTSLDPNDFDFTVTGR	-0.0006236697	0.006321413	-0.864404	0.06473667	-14.26441	9.713779	-2.01	6.88271	-4.782	7.406	-0.149	9.620224	5.9	2.624604	1	-20.08033	Homo sapiens (Human)	MECP2
P51608_PF01429_91	P51608	P51608_W104Q	RGPMYDDPTLPEGQTRKLKQRKSGRSAGKYDVYLINPQGKAFRSKVELIAYFEKVGDTSLDPNDFDFTVTGR	-0.008487496	0.00706777	-0.9449364	0.07238002	-12.29839	6.268666	-2.58	5.35385	-4.654	6.701	-0.152	9.577728	5.9	2.680228	1	-18.44418	Homo sapiens (Human)	MECP2
P51608_PF01429_91	P51608	P51608_W104R	RGPMYDDPTLPEGRTRKLKQRKSGRSAGKYDVYLINPQGKAFRSKVELIAYFEKVGDTSLDPNDFDFTVTGR	0.01177133	0.003238314	-0.7374687	0.0331631	-11.45628	6.526036	-2.22	3.62727	-4.496	7.113	-0.15	9.943146	5.9	2.685172	1	-15.51693	Homo sapiens (Human)	MECP2
P51608_PF01429_91	P51608	P51608_W104S	RGPMYDDPTLPEGSTRKLKQRKSGRSAGKYDVYLINPQGKAFRSKVELIAYFEKVGDTSLDPNDFDFTVTGR	0.003176394	0.00444019	-0.8254881	0.04547134	-10.99907	7.770797	-2.33	5.58862	-4.629	7.21	-0.153	9.635025	5.9	2.31802	0.9999	-16.92022	Homo sapiens (Human)	MECP2
P51608_PF01429_91	P51608	P51608_W104T	RGPMYDDPTLPEGTTRKLKQRKSGRSAGKYDVYLINPQGKAFRSKVELIAYFEKVGDTSLDPNDFDFTVTGR	0.01122737	0.004822933	-0.7430392	0.04939096	-11.22072	6.322843	-2.46	3.71738	-4.68	6.62	-0.145	9.417755	5.9	2.18506	1	-18.80116	Homo sapiens (Human)	MECP2
P51608_PF01429_91	P51608	P51608_W104V	RGPMYDDPTLPEGVTRKLKQRKSGRSAGKYDVYLINPQGKAFRSKVELIAYFEKVGDTSLDPNDFDFTVTGR	0.006213323	0.003805908	-0.7943874	0.03897576	-11.36029	5.24965	-1.38	2.21294	-4.684	7.563	-0.139	9.905701	5.9	2.070578	0.9999	-17.36471	Homo sapiens (Human)	MECP2
P51608_PF01429_91	P51608	P51608_W104Y	RGPMYDDPTLPEGYTRKLKQRKSGRSAGKYDVYLINPQGKAFRSKVELIAYFEKVGDTSLDPNDFDFTVTGR	0.01473075	0.009229929	-0.7071617	0.09452236	-8.993647	2.641375	-1.05	1.5084	-4.385	7.34	-0.081	9.322937	5.9	1.167976	0.9953	-14.17081	Homo sapiens (Human)	MECP2
P51608_PF01429_91	P51608	P51608_Y120*	RGPMYDDPTLPEGWTRKLKQRKSGRSAGK*DVYLINPQGKAFRSKVELIAYFEKVGDTSLDPNDFDFTVTGR	-0.01149977	0.01442672	-0.9757846	0.1477419	NA	NA	NA	NA	NA	NA	NA	NA	27.8	NA	NA	NA	Homo sapiens (Human)	MECP2
P51608_PF01429_91	P51608	P51608_Y120A	RGPMYDDPTLPEGWTRKLKQRKSGRSAGKADVYLINPQGKAFRSKVELIAYFEKVGDTSLDPNDFDFTVTGR	0.01024197	0.008375552	-0.7531306	0.08577281	-5.853908	4.060118	-2.08	3.52645	-3.859	5.6	-0.069	2.843384	27.8	2.294759	0.9998	-11.84006	Homo sapiens (Human)	MECP2
P51608_PF01429_91	P51608	P51608_Y120C	RGPMYDDPTLPEGWTRKLKQRKSGRSAGKCDVYLINPQGKAFRSKVELIAYFEKVGDTSLDPNDFDFTVTGR	0.03709209	0.008571387	-0.4781624	0.08777833	-8.255753	3.948722	-1.65	3.34934	-3.694	6.035	-0.05	2.952331	27.8	1.532367	0.9993	-10.68341	Homo sapiens (Human)	MECP2
P51608_PF01429_91	P51608	P51608_Y120D	RGPMYDDPTLPEGWTRKLKQRKSGRSAGKDDVYLINPQGKAFRSKVELIAYFEKVGDTSLDPNDFDFTVTGR	0.02974002	0.01140162	-0.5534539	0.1167623	-7.349282	5.315437	-2.23	4.52785	-4.241	6.363	-0.117	4.990677	27.8	2.403477	0.9994	-15.07751	Homo sapiens (Human)	MECP2
P51608_PF01429_91	P51608	P51608_Y120E	RGPMYDDPTLPEGWTRKLKQRKSGRSAGKEDVYLINPQGKAFRSKVELIAYFEKVGDTSLDPNDFDFTVTGR	0.00482341	0.009888598	-0.8086213	0.1012677	-8.243453	4.616289	-2.28	2.66012	-4.272	5.572	-0.122	4.326218	27.8	2.477533	0.9999	-16.26033	Homo sapiens (Human)	MECP2
P51608_PF01429_91	P51608	P51608_Y120F	RGPMYDDPTLPEGWTRKLKQRKSGRSAGKFDVYLINPQGKAFRSKVELIAYFEKVGDTSLDPNDFDFTVTGR	0.07655241	0.008398623	-0.07405495	0.08600909	-3.701973	0.01840057	-0.44	0.247645	-2.463	0.859	-0.012	0.7221832	27.8	0.3620359	0.3252	-1.875941	Homo sapiens (Human)	MECP2
P51608_PF01429_91	P51608	P51608_Y120G	RGPMYDDPTLPEGWTRKLKQRKSGRSAGKGDVYLINPQGKAFRSKVELIAYFEKVGDTSLDPNDFDFTVTGR	0.01088814	0.00514244	-0.7465133	0.05266298	-7.570242	5.722818	-2.77	4.97169	-4.056	5.318	-0.111	3.300796	27.8	2.575665	0.9988	-14.70451	Homo sapiens (Human)	MECP2
P51608_PF01429_91	P51608	P51608_Y120H	RGPMYDDPTLPEGWTRKLKQRKSGRSAGKHDVYLINPQGKAFRSKVELIAYFEKVGDTSLDPNDFDFTVTGR	0.03977142	0.01754694	-0.4507237	0.1796956	-5.418446	2.42153	-1.75	3.02615	-3.454	5.494	-0.046	3.517517	27.8	1.704288	0.9993	-8.500286	Homo sapiens (Human)	MECP2
P51608_PF01429_91	P51608	P51608_Y120I	RGPMYDDPTLPEGWTRKLKQRKSGRSAGKIDVYLINPQGKAFRSKVELIAYFEKVGDTSLDPNDFDFTVTGR	0.04784257	0.01748719	-0.3680683	0.1790838	-5.997166	2.530538	-1.42	0.593835	-3.719	5.664	-0.056	1.661224	27.8	1.698248	0.9992	-9.976085	Homo sapiens (Human)	MECP2
P51608_PF01429_91	P51608	P51608_Y120K	RGPMYDDPTLPEGWTRKLKQRKSGRSAGKKDVYLINPQGKAFRSKVELIAYFEKVGDTSLDPNDFDFTVTGR	0.03556029	0.008711945	-0.4938494	0.08921777	-5.158314	4.764628	-1.62	1.88528	-4.111	6.042	-0.098	2.24176	27.8	2.296397	0.9999	-13.99369	Homo sapiens (Human)	MECP2
P51608_PF01429_91	P51608	P51608_Y120L	RGPMYDDPTLPEGWTRKLKQRKSGRSAGKLDVYLINPQGKAFRSKVELIAYFEKVGDTSLDPNDFDFTVTGR	0.04123458	0.005724295	-0.4357398	0.05862168	-5.005797	2.095057	-1.86	0.786295	-3.618	6.071	-0.05	1.606216	27.8	1.675765	0.9981	-8.851355	Homo sapiens (Human)	MECP2
P51608_PF01429_91	P51608	P51608_Y120M	RGPMYDDPTLPEGWTRKLKQRKSGRSAGKMDVYLINPQGKAFRSKVELIAYFEKVGDTSLDPNDFDFTVTGR	0.0549369	0.006750152	-0.2954163	0.06912733	-6.028393	2.526847	-1.47	0.741593	-3.818	5.856	-0.049	2.309998	27.8	1.737247	0.9992	-10.92093	Homo sapiens (Human)	MECP2
P51608_PF01429_91	P51608	P51608_Y120N	RGPMYDDPTLPEGWTRKLKQRKSGRSAGKNDVYLINPQGKAFRSKVELIAYFEKVGDTSLDPNDFDFTVTGR	0.0171361	0.01775442	-0.6825288	0.1818205	-5.422682	3.87857	-2.46	3.64369	-3.704	5.837	-0.088	4.027649	27.8	2.316597	0.9986	-10.70164	Homo sapiens (Human)	MECP2
P51608_PF01429_91	P51608	P51608_Y120P	RGPMYDDPTLPEGWTRKLKQRKSGRSAGKPDVYLINPQGKAFRSKVELIAYFEKVGDTSLDPNDFDFTVTGR	0.04928115	0.009143588	-0.353336	0.09363817	-7.212386	7.92024	-2.72	2.46124	-4.029	5.658	-0.097	4.010422	27.8	2.282597	0.9999	-13.33521	Homo sapiens (Human)	MECP2
P51608_PF01429_91	P51608	P51608_Y120Q	RGPMYDDPTLPEGWTRKLKQRKSGRSAGKQDVYLINPQGKAFRSKVELIAYFEKVGDTSLDPNDFDFTVTGR	0.066437	0.006981583	-0.1776454	0.07149738	-6.553492	3.727637	-2.18	2.59366	-4.036	5.634	-0.085	4.6026	27.8	2.303286	1	-13.75655	Homo sapiens (Human)	MECP2
P51608_PF01429_91	P51608	P51608_Y120R	RGPMYDDPTLPEGWTRKLKQRKSGRSAGKRDVYLINPQGKAFRSKVELIAYFEKVGDTSLDPNDFDFTVTGR	0.02298339	0.005462855	-0.6226476	0.05594431	-5.031452	3.734422	-1.64	3.31508	-3.946	5.165	-0.088	2.893036	27.8	2.166035	0.9998	-13.20898	Homo sapiens (Human)	MECP2
P51608_PF01429_91	P51608	P51608_Y120S	RGPMYDDPTLPEGWTRKLKQRKSGRSAGKSDVYLINPQGKAFRSKVELIAYFEKVGDTSLDPNDFDFTVTGR	0.04788574	0.006893036	-0.3676262	0.07059059	-5.229511	4.988216	-2.26	4.58097	-3.63	5.926	-0.075	2.13031	27.8	2.255008	0.9991	-10.33864	Homo sapiens (Human)	MECP2
P51608_PF01429_91	P51608	P51608_Y120T	RGPMYDDPTLPEGWTRKLKQRKSGRSAGKTDVYLINPQGKAFRSKVELIAYFEKVGDTSLDPNDFDFTVTGR	0.04621792	0.008399808	-0.3847061	0.08602122	-6.077495	3.87921	-2.03	2.79001	-4.024	6.525	-0.06	2.132385	27.8	2.114246	0.9997	-12.38841	Homo sapiens (Human)	MECP2
P51608_PF01429_91	P51608	P51608_Y120V	RGPMYDDPTLPEGWTRKLKQRKSGRSAGKVDVYLINPQGKAFRSKVELIAYFEKVGDTSLDPNDFDFTVTGR	0.04783233	0.00491257	-0.3681731	0.05030892	-5.885695	2.701903	-1.52	1.11463	-3.729	5.8	-0.054	1.333725	27.8	1.806304	0.9981	-10.41539	Homo sapiens (Human)	MECP2
P51608_PF01429_91	P51608	P51608_Y120W	RGPMYDDPTLPEGWTRKLKQRKSGRSAGKWDVYLINPQGKAFRSKVELIAYFEKVGDTSLDPNDFDFTVTGR	0.09661001	0.003922494	0.1313521	0.0401697	-6.741176	0.4050954	-0.01	0.571886	-3.864	5.838	-0.047	1.485825	27.8	0.09257126	0.9498	-11.70197	Homo sapiens (Human)	MECP2
P51608_PF01429_91	P51608	P51608_Y123*	RGPMYDDPTLPEGWTRKLKQRKSGRSAGKYDV*LINPQGKAFRSKVELIAYFEKVGDTSLDPNDFDFTVTGR	-0.004845613	0.0124385	-0.9076403	0.1273809	NA	NA	NA	NA	NA	NA	NA	NA	17.7	NA	NA	NA	Homo sapiens (Human)	MECP2
P51608_PF01429_91	P51608	P51608_Y123A	RGPMYDDPTLPEGWTRKLKQRKSGRSAGKYDVALINPQGKAFRSKVELIAYFEKVGDTSLDPNDFDFTVTGR	0.05305528	0.004618363	-0.3146856	0.04729599	-11.73188	2.793835	-2.63	2.31045	-4.729	7.465	-0.101	6.646698	17.7	2.301704	0.9996	-18.4158	Homo sapiens (Human)	MECP2
P51608_PF01429_91	P51608	P51608_Y123C	RGPMYDDPTLPEGWTRKLKQRKSGRSAGKYDVCLINPQGKAFRSKVELIAYFEKVGDTSLDPNDFDFTVTGR	0.06667509	0.005253139	-0.1752072	0.05379663	-9.89154	3.080499	-1.96	2.4923	-4.168	7.029	-0.062	4.461685	17.7	1.087091	0.9994	-12.89523	Homo sapiens (Human)	MECP2
P51608_PF01429_91	P51608	P51608_Y123D	RGPMYDDPTLPEGWTRKLKQRKSGRSAGKYDVDLINPQGKAFRSKVELIAYFEKVGDTSLDPNDFDFTVTGR	0.01838976	0.008651018	-0.6696902	0.08859382	-11.05815	3.125925	-2.24	3.76656	-4.634	7.139	-0.132	7.684815	17.7	2.639873	0.9999	-17.23441	Homo sapiens (Human)	MECP2
P51608_PF01429_91	P51608	P51608_Y123E	RGPMYDDPTLPEGWTRKLKQRKSGRSAGKYDVELINPQGKAFRSKVELIAYFEKVGDTSLDPNDFDFTVTGR	0.09706629	0.004165713	0.1360247	0.04266046	-11.88057	2.721016	-2.11	2.90663	-4.796	7.93	-0.122	6.811325	17.7	1.725027	1	-18.27702	Homo sapiens (Human)	MECP2
P51608_PF01429_91	P51608	P51608_Y123F	RGPMYDDPTLPEGWTRKLKQRKSGRSAGKYDVFLINPQGKAFRSKVELIAYFEKVGDTSLDPNDFDFTVTGR	0.07135086	0.005149614	-0.1273233	0.05273645	-6.891148	-0.2973359	-0.41	0.25611	-3.724	7.247	-0.014	3.795853	17.7	0.141834	0.8831	-8.687689	Homo sapiens (Human)	MECP2
P51608_PF01429_91	P51608	P51608_Y123G	RGPMYDDPTLPEGWTRKLKQRKSGRSAGKYDVGLINPQGKAFRSKVELIAYFEKVGDTSLDPNDFDFTVTGR	-0.0001049463	0.007689404	-0.8590919	0.07874607	-12.30081	4.262349	-3.29	3.21802	-4.772	7.919	-0.166	7.880661	17.7	3.280731	0.9992	-18.04543	Homo sapiens (Human)	MECP2
P51608_PF01429_91	P51608	P51608_Y123H	RGPMYDDPTLPEGWTRKLKQRKSGRSAGKYDVHLINPQGKAFRSKVELIAYFEKVGDTSLDPNDFDFTVTGR	0.06503384	0.005419169	-0.192015	0.05549693	-8.026173	1.399344	-1.9	2.2185	-4.066	7.017	-0.048	6.545563	17.7	1.710316	0.9999	-11.80104	Homo sapiens (Human)	MECP2
P51608_PF01429_91	P51608	P51608_Y123I	RGPMYDDPTLPEGWTRKLKQRKSGRSAGKYDVILINPQGKAFRSKVELIAYFEKVGDTSLDPNDFDFTVTGR	0.1051685	0.004280372	0.2189983	0.04383467	-10.78986	0.9195889	-1.75	0.381115	-4.54	7.518	-0.067	4.494675	17.7	0.874804	0.9952	-15.51976	Homo sapiens (Human)	MECP2
P51608_PF01429_91	P51608	P51608_Y123K	RGPMYDDPTLPEGWTRKLKQRKSGRSAGKYDVKLINPQGKAFRSKVELIAYFEKVGDTSLDPNDFDFTVTGR	0.06051289	0.005258478	-0.2383133	0.05385131	-12.0961	2.550181	-1.5	1.82549	-4.664	7.102	-0.113	7.147049	17.7	2.477836	1	-18.04937	Homo sapiens (Human)	MECP2
P51608_PF01429_91	P51608	P51608_Y123L	RGPMYDDPTLPEGWTRKLKQRKSGRSAGKYDVLLINPQGKAFRSKVELIAYFEKVGDTSLDPNDFDFTVTGR	0.08668447	0.003355729	0.02970596	0.03436554	-10.28766	0.8304257	-2.05	0.717077	-4.305	7.004	-0.055	4.606537	17.7	1.334054	0.9865	-13.95262	Homo sapiens (Human)	MECP2
P51608_PF01429_91	P51608	P51608_Y123M	RGPMYDDPTLPEGWTRKLKQRKSGRSAGKYDVMLINPQGKAFRSKVELIAYFEKVGDTSLDPNDFDFTVTGR	0.08530271	0.004543654	0.0155556	0.0465309	-11.64689	1.331506	-1.74	0.51801	-4.568	6.862	-0.06	6.786621	17.7	1.408916	0.999	-17.27501	Homo sapiens (Human)	MECP2
P51608_PF01429_91	P51608	P51608_Y123N	RGPMYDDPTLPEGWTRKLKQRKSGRSAGKYDVNLINPQGKAFRSKVELIAYFEKVGDTSLDPNDFDFTVTGR	0.031151	0.007377259	-0.5390043	0.07554945	-9.605862	2.636684	-1.93	2.71341	-4.488	7.76	-0.11	7.121475	17.7	2.576967	0.9995	-15.09203	Homo sapiens (Human)	MECP2
P51608_PF01429_91	P51608	P51608_Y123P	RGPMYDDPTLPEGWTRKLKQRKSGRSAGKYDVPLINPQGKAFRSKVELIAYFEKVGDTSLDPNDFDFTVTGR	0.0295047	0.00723637	-0.5558637	0.07410662	-13.22243	5.024767	-3.26	4.67935	-4.848	7.982	-0.2	7.917328	17.7	3.431145	0.9995	-19.18477	Homo sapiens (Human)	MECP2
P51608_PF01429_91	P51608	P51608_Y123Q	RGPMYDDPTLPEGWTRKLKQRKSGRSAGKYDVQLINPQGKAFRSKVELIAYFEKVGDTSLDPNDFDFTVTGR	0.06373818	0.005182077	-0.2052836	0.0530689	-11.39279	2.710487	-1.94	2.38321	-4.575	7.046	-0.1	6.681671	17.7	2.275069	1	-17.1815	Homo sapiens (Human)	MECP2
P51608_PF01429_91	P51608	P51608_Y123R	RGPMYDDPTLPEGWTRKLKQRKSGRSAGKYDVRLINPQGKAFRSKVELIAYFEKVGDTSLDPNDFDFTVTGR	0.04651847	0.004444898	-0.3816282	0.04551956	-11.36831	2.049749	-1.41	1.884	-4.622	7.174	-0.101	6.582748	17.7	2.232006	0.9999	-17.28631	Homo sapiens (Human)	MECP2
P51608_PF01429_91	P51608	P51608_Y123S	RGPMYDDPTLPEGWTRKLKQRKSGRSAGKYDVSLINPQGKAFRSKVELIAYFEKVGDTSLDPNDFDFTVTGR	0.06118402	0.0037891	-0.2314404	0.03880362	-10.29363	3.306783	-2.63	3.26296	-4.382	6.672	-0.103	5.643875	17.7	2.17942	0.9984	-15.32134	Homo sapiens (Human)	MECP2
P51608_PF01429_91	P51608	P51608_Y123T	RGPMYDDPTLPEGWTRKLKQRKSGRSAGKYDVTLINPQGKAFRSKVELIAYFEKVGDTSLDPNDFDFTVTGR	0.09019932	0.003805412	0.06570102	0.03897068	-11.1646	2.617091	-2.29	2.49886	-4.643	7.096	-0.091	5.429153	17.7	1.688398	0.9995	-17.60062	Homo sapiens (Human)	MECP2
P51608_PF01429_91	P51608	P51608_Y123V	RGPMYDDPTLPEGWTRKLKQRKSGRSAGKYDVVLINPQGKAFRSKVELIAYFEKVGDTSLDPNDFDFTVTGR	0.1021776	0.003555094	0.1883684	0.03640721	-10.11108	1.384031	-1.65	1.12128	-4.408	6.929	-0.069	4.414749	17.7	1.001006	0.9931	-15.01485	Homo sapiens (Human)	MECP2
P51608_PF01429_91	P51608	P51608_Y123W	RGPMYDDPTLPEGWTRKLKQRKSGRSAGKYDVWLINPQGKAFRSKVELIAYFEKVGDTSLDPNDFDFTVTGR	0.08693597	0.004371894	0.03228156	0.04477193	-9.504109	-0.3524006	-0.11	0.486336	-4.434	7.321	-0.056	6.506043	17.7	0.3398854	0.9924	-15.569	Homo sapiens (Human)	MECP2
P51608_PF01429_91	P51608	P51608_Y95*	RGPM*DDPTLPEGWTRKLKQRKSGRSAGKYDVYLINPQGKAFRSKVELIAYFEKVGDTSLDPNDFDFTVTGR	0.01428818	0.009531982	-0.7116939	0.09761565	NA	NA	NA	NA	NA	NA	NA	NA	55.3	NA	NA	NA	Homo sapiens (Human)	MECP2
P51608_PF01429_91	P51608	P51608_Y141*	RGPMYDDPTLPEGWTRKLKQRKSGRSAGKYDVYLINPQGKAFRSKVELIA*FEKVGDTSLDPNDFDFTVTGR	0.01289447	0.00798953	-0.7259668	0.08181962	NA	NA	NA	NA	NA	NA	NA	NA	10.7	NA	NA	NA	Homo sapiens (Human)	MECP2
P51608_PF01429_91	P51608	P51608_Y141A	RGPMYDDPTLPEGWTRKLKQRKSGRSAGKYDVYLINPQGKAFRSKVELIAAFEKVGDTSLDPNDFDFTVTGR	0.01199943	0.006212068	-0.7351327	0.06361689	-10.48209	2.744913	-1.29	2.41172	-4.4	6.724	-0.077	5.323624	10.7	2.624257	0.9982	-15.32739	Homo sapiens (Human)	MECP2
P51608_PF01429_91	P51608	P51608_Y141C	RGPMYDDPTLPEGWTRKLKQRKSGRSAGKYDVYLINPQGKAFRSKVELIACFEKVGDTSLDPNDFDFTVTGR	0.01360782	0.00847794	-0.7186614	0.08682135	-9.933745	3.481523	-0.83	2.38484	-3.934	5.921	-0.062	6.444367	10.7	2.150364	0.9555	-11.7158	Homo sapiens (Human)	MECP2
P51608_PF01429_91	P51608	P51608_Y141D	RGPMYDDPTLPEGWTRKLKQRKSGRSAGKYDVYLINPQGKAFRSKVELIADFEKVGDTSLDPNDFDFTVTGR	-0.0003382512	0.01264181	-0.8614811	0.1294629	-12.1284	3.390938	-1.87	3.02191	-4.496	6.583	-0.132	7.32341	10.7	3.198529	0.9991	-16.68113	Homo sapiens (Human)	MECP2
P51608_PF01429_91	P51608	P51608_Y141E	RGPMYDDPTLPEGWTRKLKQRKSGRSAGKYDVYLINPQGKAFRSKVELIAEFEKVGDTSLDPNDFDFTVTGR	0.04608011	0.005579913	-0.3861174	0.05714308	-11.17272	3.2834	-1.21	2.64503	-4.485	6.591	-0.109	6.246323	10.7	2.738693	0.9997	-16.1364	Homo sapiens (Human)	MECP2
P51608_PF01429_91	P51608	P51608_Y141F	RGPMYDDPTLPEGWTRKLKQRKSGRSAGKYDVYLINPQGKAFRSKVELIAFFEKVGDTSLDPNDFDFTVTGR	0.04978424	0.006593003	-0.3481839	0.06751799	-6.369201	0.08831498	0.14	-0.540911	-3.33	4.565	-0.026	1.445847	10.7	0.9577591	0.418	-7.662371	Homo sapiens (Human)	MECP2
P51608_PF01429_91	P51608	P51608_Y141G	RGPMYDDPTLPEGWTRKLKQRKSGRSAGKYDVYLINPQGKAFRSKVELIAGFEKVGDTSLDPNDFDFTVTGR	0.02184627	0.004948024	-0.6342927	0.050672	-12.39337	4.50503	-2.17	3.97842	-4.448	6.07	-0.132	7.246811	10.7	3.095361	0.9978	-16.73464	Homo sapiens (Human)	MECP2
P51608_PF01429_91	P51608	P51608_Y141H	RGPMYDDPTLPEGWTRKLKQRKSGRSAGKYDVYLINPQGKAFRSKVELIAHFEKVGDTSLDPNDFDFTVTGR	0.08116438	0.004636163	-0.0268244	0.04747828	-6.201928	2.205276	-0.84	1.87349	-3.257	3.581	-0.039	3.217499	10.7	2.135606	0.8599	-8.024108	Homo sapiens (Human)	MECP2
P51608_PF01429_91	P51608	P51608_Y141I	RGPMYDDPTLPEGWTRKLKQRKSGRSAGKYDVYLINPQGKAFRSKVELIAIFEKVGDTSLDPNDFDFTVTGR	0.01972877	0.009752705	-0.6559776	0.09987604	-12.70041	2.513186	-0.02	2.35609	-4.584	6.837	-0.07	6.319885	10.7	2.660811	0.9981	-17.08659	Homo sapiens (Human)	MECP2
P51608_PF01429_91	P51608	P51608_Y141K	RGPMYDDPTLPEGWTRKLKQRKSGRSAGKYDVYLINPQGKAFRSKVELIAKFEKVGDTSLDPNDFDFTVTGR	0.02262646	0.008179516	-0.6263029	0.08376525	-12.38363	3.890636	-0.71	1.47621	-4.399	5.745	-0.098	7.523529	10.7	3.28034	0.9998	-16.06208	Homo sapiens (Human)	MECP2
P51608_PF01429_91	P51608	P51608_Y141L	RGPMYDDPTLPEGWTRKLKQRKSGRSAGKYDVYLINPQGKAFRSKVELIALFEKVGDTSLDPNDFDFTVTGR	0.002303237	0.005631317	-0.83443	0.0576695	-10.09385	1.894935	-0.14	0.619973	-4.277	6.673	-0.065	5.322311	10.7	2.619826	0.9913	-13.95305	Homo sapiens (Human)	MECP2
P51608_PF01429_91	P51608	P51608_Y141M	RGPMYDDPTLPEGWTRKLKQRKSGRSAGKYDVYLINPQGKAFRSKVELIAMFEKVGDTSLDPNDFDFTVTGR	0.01994752	0.007300529	-0.6537374	0.07476367	-12.04268	2.221244	-0.33	0.408463	-4.37	5.493	-0.062	6.964462	10.7	2.474635	0.9977	-16.60772	Homo sapiens (Human)	MECP2
P51608_PF01429_91	P51608	P51608_Y141N	RGPMYDDPTLPEGWTRKLKQRKSGRSAGKYDVYLINPQGKAFRSKVELIANFEKVGDTSLDPNDFDFTVTGR	0.02271246	0.009167948	-0.6254221	0.09388763	-10.57714	2.889	-1.4	2.63639	-4.228	7.01	-0.091	6.931335	10.7	3.234963	0.9873	-13.31941	Homo sapiens (Human)	MECP2
P51608_PF01429_91	P51608	P51608_Y141P	RGPMYDDPTLPEGWTRKLKQRKSGRSAGKYDVYLINPQGKAFRSKVELIAPFEKVGDTSLDPNDFDFTVTGR	0.002687951	0.008265263	-0.8304902	0.08464337	-14.48997	10.10594	-1.58	6.4953	-4.641	6.511	-0.178	7.777908	10.7	4.157989	0.9998	-18.73352	Homo sapiens (Human)	MECP2
P51608_PF01429_91	P51608	P51608_Y141Q	RGPMYDDPTLPEGWTRKLKQRKSGRSAGKYDVYLINPQGKAFRSKVELIAQFEKVGDTSLDPNDFDFTVTGR	0.02836031	0.006643294	-0.5675833	0.06803302	-11.13102	3.327627	-1.1	2.10953	-4.154	5.772	-0.079	6.398911	10.7	3.000961	0.9993	-13.64653	Homo sapiens (Human)	MECP2
P51608_PF01429_91	P51608	P51608_Y141R	RGPMYDDPTLPEGWTRKLKQRKSGRSAGKYDVYLINPQGKAFRSKVELIARFEKVGDTSLDPNDFDFTVTGR	0.006099953	0.005349711	-0.7955484	0.05478562	-10.97303	3.124193	-0.91	1.55187	-4.3	5.737	-0.09	6.34996	10.7	2.781535	0.9986	-14.90866	Homo sapiens (Human)	MECP2
P51608_PF01429_91	P51608	P51608_Y141S	RGPMYDDPTLPEGWTRKLKQRKSGRSAGKYDVYLINPQGKAFRSKVELIASFEKVGDTSLDPNDFDFTVTGR	0.01689834	0.00539408	-0.6849637	0.05524	-11.1292	3.803523	-1.85	2.73322	-4.216	6.134	-0.09	6.498978	10.7	3.031423	0.9915	-14.07105	Homo sapiens (Human)	MECP2
P51608_PF01429_91	P51608	P51608_Y141T	RGPMYDDPTLPEGWTRKLKQRKSGRSAGKYDVYLINPQGKAFRSKVELIATFEKVGDTSLDPNDFDFTVTGR	0.008722958	0.00749141	-0.7686866	0.07671845	-11.96303	3.203944	-1.41	2.44184	-4.491	6.711	-0.089	6.815262	10.7	3.104093	0.9982	-16.27224	Homo sapiens (Human)	MECP2
P51608_PF01429_91	P51608	P51608_Y141V	RGPMYDDPTLPEGWTRKLKQRKSGRSAGKYDVYLINPQGKAFRSKVELIAVFEKVGDTSLDPNDFDFTVTGR	0.005743346	0.00591253	-0.7992004	0.06054937	-11.99181	2.77914	-0.21	2.655	-4.498	6.77	-0.069	6.333206	10.7	2.725425	0.9942	-16.28169	Homo sapiens (Human)	MECP2
P51608_PF01429_91	P51608	P51608_Y141W	RGPMYDDPTLPEGWTRKLKQRKSGRSAGKYDVYLINPQGKAFRSKVELIAWFEKVGDTSLDPNDFDFTVTGR	0.08262936	0.003877978	-0.01182176	0.03971382	-8.048226	0.2601421	0.09	0.458814	-4.132	6.565	-0.078	5.446899	10.7	0.6276083	0.7894	-13.13106	Homo sapiens (Human)	MECP2
P51608_PF01429_91	P51608	P51608_Y95A	RGPMADDPTLPEGWTRKLKQRKSGRSAGKYDVYLINPQGKAFRSKVELIAYFEKVGDTSLDPNDFDFTVTGR	0.05368063	0.004684073	-0.3082816	0.04796891	-4.986527	0.9922247	-0.78	1.20358	-4.262	6.882	-0.056	2.099808	55.3	0.2358254	0.9987	-13.92668	Homo sapiens (Human)	MECP2
P51608_PF01429_91	P51608	P51608_Y95C	RGPMCDDPTLPEGWTRKLKQRKSGRSAGKYDVYLINPQGKAFRSKVELIAYFEKVGDTSLDPNDFDFTVTGR	0.05105886	0.007881624	-0.3351308	0.08071457	-7.017732	1.314551	-0.35	1.70549	-4.024	7.683	-0.043	1.862976	55.3	-0.1406995	0.998	-11.07541	Homo sapiens (Human)	MECP2
P51608_PF01429_91	P51608	P51608_Y95D	RGPMDDDPTLPEGWTRKLKQRKSGRSAGKYDVYLINPQGKAFRSKVELIAYFEKVGDTSLDPNDFDFTVTGR	0.03901484	0.009132039	-0.4584718	0.0935199	-5.997266	0.655978	-0.17	1.56474	-4.294	6.553	-0.073	3.005295	55.3	0.1974553	0.9983	-15.09081	Homo sapiens (Human)	MECP2
P51608_PF01429_91	P51608	P51608_Y95E	RGPMEDDPTLPEGWTRKLKQRKSGRSAGKYDVYLINPQGKAFRSKVELIAYFEKVGDTSLDPNDFDFTVTGR	0.05776467	0.004791439	-0.2664575	0.04906844	-6.021519	0.6002506	-0.2	1.27457	-4.459	7.493	-0.072	0.3858185	55.3	0.208739	0.9994	-15.62729	Homo sapiens (Human)	MECP2
P51608_PF01429_91	P51608	P51608_Y95F	RGPMFDDPTLPEGWTRKLKQRKSGRSAGKYDVYLINPQGKAFRSKVELIAYFEKVGDTSLDPNDFDFTVTGR	0.09599908	0.006675053	0.1250956	0.06835825	-4.954832	-0.5948236	-0.03	0.725965	-3.608	6.8	-0.014	0.3117676	55.3	0.02486664	0.6486	-7.572371	Homo sapiens (Human)	MECP2
P51608_PF01429_91	P51608	P51608_Y95G	RGPMGDDPTLPEGWTRKLKQRKSGRSAGKYDVYLINPQGKAFRSKVELIAYFEKVGDTSLDPNDFDFTVTGR	0.03106539	0.004521703	-0.5398809	0.0463061	-5.472477	1.536866	-1.48	1.44866	-4.305	6.311	-0.072	2.621475	55.3	0.467653	0.9937	-15.71238	Homo sapiens (Human)	MECP2
P51608_PF01429_91	P51608	P51608_Y95H	RGPMHDDPTLPEGWTRKLKQRKSGRSAGKYDVYLINPQGKAFRSKVELIAYFEKVGDTSLDPNDFDFTVTGR	0.04720126	0.009975432	-0.3746358	0.102157	-5.951617	0.03465415	-0.34	1.69464	-3.839	6.912	-0.039	2.750259	55.3	0.0001238585	0.9985	-10.56905	Homo sapiens (Human)	MECP2
P51608_PF01429_91	P51608	P51608_Y95I	RGPMIDDPTLPEGWTRKLKQRKSGRSAGKYDVYLINPQGKAFRSKVELIAYFEKVGDTSLDPNDFDFTVTGR	0.05601835	0.009191259	-0.2843413	0.09412635	-5.947262	0.1302179	-0.18	1.02882	-4.378	8.143	-0.042	0.7300262	55.3	0.2307296	0.9961	-13.37286	Homo sapiens (Human)	MECP2
P51608_PF01429_91	P51608	P51608_Y95K	RGPMKDDPTLPEGWTRKLKQRKSGRSAGKYDVYLINPQGKAFRSKVELIAYFEKVGDTSLDPNDFDFTVTGR	0.04916364	0.006040857	-0.3545394	0.06186354	-6.103905	0.5492791	-0.03	1.05153	-4.46	6.951	-0.065	2.971329	55.3	0.2641729	0.9996	-16.29844	Homo sapiens (Human)	MECP2
P51608_PF01429_91	P51608	P51608_Y95L	RGPMLDDPTLPEGWTRKLKQRKSGRSAGKYDVYLINPQGKAFRSKVELIAYFEKVGDTSLDPNDFDFTVTGR	0.05084936	0.004386786	-0.3372762	0.04492444	-5.163017	-0.2878069	-0.25	0.808237	-3.989	6.62	-0.031	0.513855	55.3	0.08121634	0.9736	-11.40401	Homo sapiens (Human)	MECP2
P51608_PF01429_91	P51608	P51608_Y95M	RGPMMDDPTLPEGWTRKLKQRKSGRSAGKYDVYLINPQGKAFRSKVELIAYFEKVGDTSLDPNDFDFTVTGR	0.05769755	0.005841474	-0.2671448	0.05982169	-6.177638	0.2425553	-0.06	0.311875	-4.389	7.392	-0.04	1.75177	55.3	0.1936594	0.9945	-14.42168	Homo sapiens (Human)	MECP2
P51608_PF01429_91	P51608	P51608_Y95N	RGPMNDDPTLPEGWTRKLKQRKSGRSAGKYDVYLINPQGKAFRSKVELIAYFEKVGDTSLDPNDFDFTVTGR	0.06298442	0.008207309	-0.2130028	0.08404987	-6.020102	0.5152567	-0.15	1.28126	-4.294	7.817	-0.06	2.946411	55.3	0.08829725	0.9947	-13.67804	Homo sapiens (Human)	MECP2
P51608_PF01429_91	P51608	P51608_Y95P	RGPMPDDPTLPEGWTRKLKQRKSGRSAGKYDVYLINPQGKAFRSKVELIAYFEKVGDTSLDPNDFDFTVTGR	0.02978007	0.007510121	-0.5530438	0.07691007	-5.646624	2.36497	-1.44	0.256542	-4.408	7.695	-0.063	2.037094	55.3	0.1542376	0.9983	-14.36139	Homo sapiens (Human)	MECP2
P51608_PF01429_91	P51608	P51608_Y95Q	RGPMQDDPTLPEGWTRKLKQRKSGRSAGKYDVYLINPQGKAFRSKVELIAYFEKVGDTSLDPNDFDFTVTGR	0.04715833	0.006336711	-0.3750754	0.06489334	-6.320448	0.6840462	-0.1	1.33874	-4.264	6.829	-0.053	2.963471	55.3	0.2520999	0.9998	-14.56708	Homo sapiens (Human)	MECP2
P51608_PF01429_91	P51608	P51608_Y95R	RGPMRDDPTLPEGWTRKLKQRKSGRSAGKYDVYLINPQGKAFRSKVELIAYFEKVGDTSLDPNDFDFTVTGR	0.05500654	0.003770192	-0.2947031	0.03861	-6.176019	0.18275	0	1.36759	-4.456	8.116	-0.058	3.187882	55.3	0.2590832	0.9991	-15.12833	Homo sapiens (Human)	MECP2
P51608_PF01429_91	P51608	P51608_Y95S	RGPMSDDPTLPEGWTRKLKQRKSGRSAGKYDVYLINPQGKAFRSKVELIAYFEKVGDTSLDPNDFDFTVTGR	0.04049151	0.005233624	-0.4433494	0.05359678	-5.100758	0.9868442	-0.34	1.73284	-4.13	6.811	-0.056	3.047791	55.3	0.2872419	0.9963	-12.91237	Homo sapiens (Human)	MECP2
P51608_PF01429_91	P51608	P51608_Y95T	RGPMTDDPTLPEGWTRKLKQRKSGRSAGKYDVYLINPQGKAFRSKVELIAYFEKVGDTSLDPNDFDFTVTGR	0.04480449	0.006175423	-0.3991808	0.06324161	-5.642572	0.8272191	-0.17	1.22702	-4.295	6.975	-0.056	2.519486	55.3	0.2973598	0.9984	-13.91369	Homo sapiens (Human)	MECP2
P51608_PF01429_91	P51608	P51608_Y95V	RGPMVDDPTLPEGWTRKLKQRKSGRSAGKYDVYLINPQGKAFRSKVELIAYFEKVGDTSLDPNDFDFTVTGR	0.03592573	0.005147299	-0.490107	0.05271274	-5.546682	0.3338218	-0.18	1.68489	-4.11	6.327	-0.043	-0.3680267	55.3	0.2075427	0.9903	-12.86118	Homo sapiens (Human)	MECP2
P51608_PF01429_91	P51608	P51608_Y95W	RGPMWDDPTLPEGWTRKLKQRKSGRSAGKYDVYLINPQGKAFRSKVELIAYFEKVGDTSLDPNDFDFTVTGR	0.08094103	0.004090522	-0.02911169	0.04189045	-7.310676	-0.9190752	0.08	0.816305	-4.218	6.709	-0.043	3.752136	55.3	-0.09998363	0.9664	-14.09428	Homo sapiens (Human)	MECP2
P51608_PF01429_91	P51608	P51608_NANANA	RGPMYDDPTLPEGWTRKLKQRKSGRSAGKYDVYLINPQGKAFRSKVELIAYFEKVGDTSLDPNDFDFTVTGR	0.08378374	0.001900346	0	0.01946117	NA	0.1228633	NA	NA	NA	NA	NA	NA	112.4	NA	NA	NA	Homo sapiens (Human)	MECP2
P51687_PF00173_87	P51687	P51687_A128*	KEEVSSHTSPETGIWVTLGSEVFDVTEFVDLHPGGPSKLML*AGGPLEPFWALYAVHNQSHVRELLAQYKIGEL	-0.004325361	0.01048057	-0.8516986	0.1026293	NA	NA	NA	NA	NA	NA	NA	NA	3.3	NA	NA	NA	Homo sapiens (Human)	SUOX
P51687_PF00173_87	P51687	P51687_A128C	KEEVSSHTSPETGIWVTLGSEVFDVTEFVDLHPGGPSKLMLCAGGPLEPFWALYAVHNQSHVRELLAQYKIGEL	0.04221512	0.01156716	-0.3959582	0.1132697	-5.843826	2.113696	-0.72	1.32309	-3.53	11.117	-0.016	6.907501	3.3	0.0898881	0.7722	-10.41546	Homo sapiens (Human)	SUOX
P51687_PF00173_87	P51687	P51687_A128D	KEEVSSHTSPETGIWVTLGSEVFDVTEFVDLHPGGPSKLMLDAGGPLEPFWALYAVHNQSHVRELLAQYKIGEL	-0.003805927	0.01846035	-0.8466122	0.1807702	-4.361928	4.567562	-2.18	5.89405	-3.705	10.167	-0.013	8.842697	3.3	2.763716	0.9788	-13.67956	Homo sapiens (Human)	SUOX
P51687_PF00173_87	P51687	P51687_A128E	KEEVSSHTSPETGIWVTLGSEVFDVTEFVDLHPGGPSKLMLEAGGPLEPFWALYAVHNQSHVRELLAQYKIGEL	-0.0209052	0.02109345	-1.014054	0.2065543	-3.819993	5.38133	-1.33	2.03398	-3.642	9.134	-0.01	6.581284	3.3	2.408257	0.9636	-12.93224	Homo sapiens (Human)	SUOX
P51687_PF00173_87	P51687	P51687_A128F	KEEVSSHTSPETGIWVTLGSEVFDVTEFVDLHPGGPSKLMLFAGGPLEPFWALYAVHNQSHVRELLAQYKIGEL	-0.003717896	0.02657912	-0.8457501	0.2602719	-5.577251	5.416603	-2.01	13.3095	-3.703	10.826	-0.025	5.028946	3.3	1.105924	0.9084	-13.98466	Homo sapiens (Human)	SUOX
P51687_PF00173_87	P51687	P51687_A128G	KEEVSSHTSPETGIWVTLGSEVFDVTEFVDLHPGGPSKLMLGAGGPLEPFWALYAVHNQSHVRELLAQYKIGEL	0.006361156	0.02011937	-0.7470526	0.1970158	-4.615204	2.633646	-1.48	1.2299	-3.28	4.721	-0.011	2.487427	3.3	1.360165	0.2248	-8.818014	Homo sapiens (Human)	SUOX
P51687_PF00173_87	P51687	P51687_A128H	KEEVSSHTSPETGIWVTLGSEVFDVTEFVDLHPGGPSKLMLHAGGPLEPFWALYAVHNQSHVRELLAQYKIGEL	NA	NA	NA	NA	-4.48818	5.233567	-2.84	12.1251	NA	NA	NA	5.833633	3.3	1.948459	0.9679	-14.21878	Homo sapiens (Human)	SUOX
P51687_PF00173_87	P51687	P51687_A128I	KEEVSSHTSPETGIWVTLGSEVFDVTEFVDLHPGGPSKLMLIAGGPLEPFWALYAVHNQSHVRELLAQYKIGEL	-0.02370062	0.02135889	-1.041428	0.2091537	-5.581897	3.389537	-0.68	0.407629	-3.628	11.138	-0.02	6.374893	3.3	1.02021	0.8945	-12.55092	Homo sapiens (Human)	SUOX
P51687_PF00173_87	P51687	P51687_A128K	KEEVSSHTSPETGIWVTLGSEVFDVTEFVDLHPGGPSKLMLKAGGPLEPFWALYAVHNQSHVRELLAQYKIGEL	0.004642544	0.005414054	-0.7638818	0.05301629	-3.52572	5.936218	-1.07	3.56373	-3.664	9.133	-0.019	6.793625	3.3	2.569886	0.9828	-13.55234	Homo sapiens (Human)	SUOX
P51687_PF00173_87	P51687	P51687_A128L	KEEVSSHTSPETGIWVTLGSEVFDVTEFVDLHPGGPSKLMLLAGGPLEPFWALYAVHNQSHVRELLAQYKIGEL	0.04576079	0.01185994	-0.3612377	0.1161366	-4.419941	4.111221	-1.65	-2.1135	-3.629	10.667	-0.017	5.440704	3.3	0.9102122	0.6984	-12.1024	Homo sapiens (Human)	SUOX
P51687_PF00173_87	P51687	P51687_A128M	KEEVSSHTSPETGIWVTLGSEVFDVTEFVDLHPGGPSKLMLMAGGPLEPFWALYAVHNQSHVRELLAQYKIGEL	0.02263064	0.009579496	-0.5877362	0.09380574	-5.121101	3.752399	-1.07	-1.20019	-3.622	10.181	-0.015	6.079804	3.3	0.9121046	0.8307	-12.02348	Homo sapiens (Human)	SUOX
P51687_PF00173_87	P51687	P51687_A128N	KEEVSSHTSPETGIWVTLGSEVFDVTEFVDLHPGGPSKLMLNAGGPLEPFWALYAVHNQSHVRELLAQYKIGEL	0.002186043	0.009654424	-0.7879367	0.09453946	-4.664348	3.009211	-1.55	4.36454	-3.653	9.523	-0.01	5.909256	3.3	2.251105	0.9454	-12.73418	Homo sapiens (Human)	SUOX
P51687_PF00173_87	P51687	P51687_A128P	KEEVSSHTSPETGIWVTLGSEVFDVTEFVDLHPGGPSKLMLPAGGPLEPFWALYAVHNQSHVRELLAQYKIGEL	0.1525832	0.06529534	0.6848045	0.6393945	-5.807792	7.324062	-0.89	3.30349	-3.628	8.713	-0.027	8.437332	3.3	2.684845	0.8706	-13.04292	Homo sapiens (Human)	SUOX
P51687_PF00173_87	P51687	P51687_A128Q	KEEVSSHTSPETGIWVTLGSEVFDVTEFVDLHPGGPSKLMLQAGGPLEPFWALYAVHNQSHVRELLAQYKIGEL	NA	NA	NA	NA	-3.786162	3.99706	-0.71	2.64099	NA	NA	NA	6.633102	3.3	2.213771	0.9317	-12.93007	Homo sapiens (Human)	SUOX
P51687_PF00173_87	P51687	P51687_A128R	KEEVSSHTSPETGIWVTLGSEVFDVTEFVDLHPGGPSKLMLRAGGPLEPFWALYAVHNQSHVRELLAQYKIGEL	0.01820699	0.00692235	-0.6310541	0.06778604	-3.640666	4.828823	-1.56	3.50286	-3.662	9.816	-0.02	7.011871	3.3	2.596259	0.9497	-12.85164	Homo sapiens (Human)	SUOX
P51687_PF00173_87	P51687	P51687_A128S	KEEVSSHTSPETGIWVTLGSEVFDVTEFVDLHPGGPSKLMLSAGGPLEPFWALYAVHNQSHVRELLAQYKIGEL	0.02462578	0.009393868	-0.568199	0.09198801	-4.029015	2.267373	-0.75	0.00964407	-3.449	8.294	-0.006	5.576874	3.3	1.237957	0.2961	-8.481439	Homo sapiens (Human)	SUOX
P51687_PF00173_87	P51687	P51687_A128T	KEEVSSHTSPETGIWVTLGSEVFDVTEFVDLHPGGPSKLMLTAGGPLEPFWALYAVHNQSHVRELLAQYKIGEL	0.01452079	0.01789694	-0.6671506	0.175253	-4.769945	2.619545	-0.97	0.123637	-3.502	9.75	-0.008	6.676834	3.3	1.251957	0.6832	-9.48897	Homo sapiens (Human)	SUOX
P51687_PF00173_87	P51687	P51687_A128V	KEEVSSHTSPETGIWVTLGSEVFDVTEFVDLHPGGPSKLMLVAGGPLEPFWALYAVHNQSHVRELLAQYKIGEL	0.02500866	0.01823284	-0.5644497	0.1785422	-4.829901	2.170463	-0.97	1.65143	-3.503	9.76	-0.015	5.098404	3.3	0.5448593	0.6282	-9.402584	Homo sapiens (Human)	SUOX
P51687_PF00173_87	P51687	P51687_A128W	KEEVSSHTSPETGIWVTLGSEVFDVTEFVDLHPGGPSKLMLWAGGPLEPFWALYAVHNQSHVRELLAQYKIGEL	0.007187474	0.01039532	-0.738961	0.1017946	-6.334697	6.335839	-2.47	13.5545	-3.788	11.137	-0.039	6.872345	3.3	1.358163	0.9855	-16.20371	Homo sapiens (Human)	SUOX
P51687_PF00173_87	P51687	P51687_A128Y	KEEVSSHTSPETGIWVTLGSEVFDVTEFVDLHPGGPSKLMLYAGGPLEPFWALYAVHNQSHVRELLAQYKIGEL	-0.01107545	0.0190475	-0.9177978	0.1865197	-5.186872	5.620403	-1.95	15.3844	-3.724	11.108	-0.023	4.916046	3.3	1.404271	0.956	-14.58932	Homo sapiens (Human)	SUOX
P51687_PF00173_87	P51687	P51687_A129*	KEEVSSHTSPETGIWVTLGSEVFDVTEFVDLHPGGPSKLMLA*GGPLEPFWALYAVHNQSHVRELLAQYKIGEL	-0.005536609	0.01990105	-0.8635596	0.194878	NA	NA	NA	NA	NA	NA	NA	NA	18	NA	NA	NA	Homo sapiens (Human)	SUOX
P51687_PF00173_87	P51687	P51687_A129C	KEEVSSHTSPETGIWVTLGSEVFDVTEFVDLHPGGPSKLMLACGGPLEPFWALYAVHNQSHVRELLAQYKIGEL	0.00526312	0.01884485	-0.7578049	0.1845353	-5.897731	0.5324667	-0.15	0.70532	-3.442	7.143	-0.009	4.654007	18	0.5521551	0.6034	-10.05399	Homo sapiens (Human)	SUOX
P51687_PF00173_87	P51687	P51687_A129D	KEEVSSHTSPETGIWVTLGSEVFDVTEFVDLHPGGPSKLMLADGGPLEPFWALYAVHNQSHVRELLAQYKIGEL	0.04450096	0.01401051	-0.3735744	0.1371958	-7.283488	2.104521	-0.97	3.80329	-3.662	8.671	-0.026	7.346024	18	2.573322	0.9105	-13.4746	Homo sapiens (Human)	SUOX
P51687_PF00173_87	P51687	P51687_A129E	KEEVSSHTSPETGIWVTLGSEVFDVTEFVDLHPGGPSKLMLAEGGPLEPFWALYAVHNQSHVRELLAQYKIGEL	0.01686138	0.0105559	-0.6442307	0.103367	-6.864843	2.355718	-0.23	3.78292	-3.632	8.739	-0.019	7.297638	18	2.230314	0.8008	-12.79374	Homo sapiens (Human)	SUOX
P51687_PF00173_87	P51687	P51687_A129F	KEEVSSHTSPETGIWVTLGSEVFDVTEFVDLHPGGPSKLMLAFGGPLEPFWALYAVHNQSHVRELLAQYKIGEL	0.08259922	0.01528027	-0.000503037	0.1496297	-7.424786	0.8514281	-0.88	6.97053	-3.692	10.313	-0.022	7.950806	18	1.106181	0.8307	-13.7714	Homo sapiens (Human)	SUOX
P51687_PF00173_87	P51687	P51687_A129G	KEEVSSHTSPETGIWVTLGSEVFDVTEFVDLHPGGPSKLMLAGGGPLEPFWALYAVHNQSHVRELLAQYKIGEL	0.01753273	0.00896003	-0.6376567	0.08773971	-5.246675	1.290126	-0.67	1.47592	-3.334	5.865	-0.008	3.884964	18	1.841635	0.2395	-8.655067	Homo sapiens (Human)	SUOX
P51687_PF00173_87	P51687	P51687_A129H	KEEVSSHTSPETGIWVTLGSEVFDVTEFVDLHPGGPSKLMLAHGGPLEPFWALYAVHNQSHVRELLAQYKIGEL	0.005065188	0.04362094	-0.7597431	0.4271513	-7.055536	1.230708	-1.41	5.65771	-3.698	8.771	-0.018	8.018463	18	1.767406	0.8869	-14.12426	Homo sapiens (Human)	SUOX
P51687_PF00173_87	P51687	P51687_A129I	KEEVSSHTSPETGIWVTLGSEVFDVTEFVDLHPGGPSKLMLAIGGPLEPFWALYAVHNQSHVRELLAQYKIGEL	0.02275914	0.02526089	-0.5864778	0.2473633	-6.932565	1.124719	-0.84	1.91187	-3.6	8.498	-0.019	6.309235	18	1.113333	0.5577	-12.20645	Homo sapiens (Human)	SUOX
P51687_PF00173_87	P51687	P51687_A129K	KEEVSSHTSPETGIWVTLGSEVFDVTEFVDLHPGGPSKLMLAKGGPLEPFWALYAVHNQSHVRELLAQYKIGEL	0.04054148	0.01165583	-0.412347	0.1141379	-6.633864	2.726514	-0.15	1.05028	-3.659	8.378	-0.02	7.173859	18	2.217121	0.8027	-13.44109	Homo sapiens (Human)	SUOX
P51687_PF00173_87	P51687	P51687_A129L	KEEVSSHTSPETGIWVTLGSEVFDVTEFVDLHPGGPSKLMLALGGPLEPFWALYAVHNQSHVRELLAQYKIGEL	-0.0008772969	0.01178515	-0.817934	0.1154043	-6.741473	0.8420622	-0.67	3.59704	-3.622	8.991	-0.016	6.393997	18	1.173496	0.5715	-12.62823	Homo sapiens (Human)	SUOX
P51687_PF00173_87	P51687	P51687_A129M	KEEVSSHTSPETGIWVTLGSEVFDVTEFVDLHPGGPSKLMLAMGGPLEPFWALYAVHNQSHVRELLAQYKIGEL	0.03478972	0.01493223	-0.4686702	0.1462215	-7.617186	0.8344344	-0.21	0.649706	-3.641	9.374	-0.014	7.465622	18	1.373286	0.5417	-12.66109	Homo sapiens (Human)	SUOX
P51687_PF00173_87	P51687	P51687_A129N	KEEVSSHTSPETGIWVTLGSEVFDVTEFVDLHPGGPSKLMLANGGPLEPFWALYAVHNQSHVRELLAQYKIGEL	0.01895981	0.02419504	-0.6236822	0.2369262	-6.472663	0.7746736	-0.58	2.84965	-3.661	9.409	-0.018	6.234558	18	2.116076	0.7843	-12.87086	Homo sapiens (Human)	SUOX
P51687_PF00173_87	P51687	P51687_A129P	KEEVSSHTSPETGIWVTLGSEVFDVTEFVDLHPGGPSKLMLAPGGPLEPFWALYAVHNQSHVRELLAQYKIGEL	0.002859947	0.03453613	-0.7813376	0.3381897	-6.64618	4.629383	-0.68	4.18705	-3.605	9.158	-0.023	7.99826	18	2.074249	0.9148	-11.96001	Homo sapiens (Human)	SUOX
P51687_PF00173_87	P51687	P51687_A129Q	KEEVSSHTSPETGIWVTLGSEVFDVTEFVDLHPGGPSKLMLAQGGPLEPFWALYAVHNQSHVRELLAQYKIGEL	-0.03588022	0.03774851	-1.160695	0.3696464	-7.196686	1.72156	-0.19	3.37191	-3.676	9.489	-0.016	8.236481	18	2.250615	0.6978	-13.19723	Homo sapiens (Human)	SUOX
P51687_PF00173_87	P51687	P51687_A129R	KEEVSSHTSPETGIWVTLGSEVFDVTEFVDLHPGGPSKLMLARGGPLEPFWALYAVHNQSHVRELLAQYKIGEL	0.008929821	0.01247623	-0.7218993	0.1221716	-6.878233	2.022877	-0.7	1.06219	-3.684	8.899	-0.018	7.150101	18	2.223668	0.6898	-13.46071	Homo sapiens (Human)	SUOX
P51687_PF00173_87	P51687	P51687_A129S	KEEVSSHTSPETGIWVTLGSEVFDVTEFVDLHPGGPSKLMLASGGPLEPFWALYAVHNQSHVRELLAQYKIGEL	0.004074721	0.01449054	-0.7694421	0.1418964	-4.997518	0.6193857	-0.15	0.980347	-3.338	6.18	-0.007	4.13652	18	1.383739	0.142	-7.743135	Homo sapiens (Human)	SUOX
P51687_PF00173_87	P51687	P51687_A129T	KEEVSSHTSPETGIWVTLGSEVFDVTEFVDLHPGGPSKLMLATGGPLEPFWALYAVHNQSHVRELLAQYKIGEL	0.03576624	0.0147241	-0.4591078	0.1441835	-5.703403	0.6027986	-0.46	2.35265	-3.499	8.593	-0.007	6.632187	18	1.679553	0.2358	-9.65657	Homo sapiens (Human)	SUOX
P51687_PF00173_87	P51687	P51687_A129V	KEEVSSHTSPETGIWVTLGSEVFDVTEFVDLHPGGPSKLMLAVGGPLEPFWALYAVHNQSHVRELLAQYKIGEL	0.06543173	0.007978474	-0.1686131	0.07812798	-5.513748	0.2939465	-0.55	1.92141	-3.334	5.76	-0.013	4.244751	18	0.7046431	0.2658	-8.907497	Homo sapiens (Human)	SUOX
P51687_PF00173_87	P51687	P51687_A129W	KEEVSSHTSPETGIWVTLGSEVFDVTEFVDLHPGGPSKLMLAWGGPLEPFWALYAVHNQSHVRELLAQYKIGEL	0.01694481	0.01459912	-0.6434137	0.1429596	-9.137093	1.550477	-1.53	11.9682	-3.811	10.128	-0.034	9.007736	18	1.035129	0.965	-16.2634	Homo sapiens (Human)	SUOX
P51687_PF00173_87	P51687	P51687_A129Y	KEEVSSHTSPETGIWVTLGSEVFDVTEFVDLHPGGPSKLMLAYGGPLEPFWALYAVHNQSHVRELLAQYKIGEL	0.004911849	0.02113838	-0.7612447	0.2069944	-7.46839	1.025801	-0.59	7.02623	-3.734	10.423	-0.023	8.765259	18	1.017545	0.9054	-14.37155	Homo sapiens (Human)	SUOX
P51687_PF00173_87	P51687	P51687_A138*	KEEVSSHTSPETGIWVTLGSEVFDVTEFVDLHPGGPSKLMLAAGGPLEPFW*LYAVHNQSHVRELLAQYKIGEL	0.01298878	0.01074251	-0.6821526	0.1051943	NA	NA	NA	NA	NA	NA	NA	NA	80.6	NA	NA	NA	Homo sapiens (Human)	SUOX
P51687_PF00173_87	P51687	P51687_A138C	KEEVSSHTSPETGIWVTLGSEVFDVTEFVDLHPGGPSKLMLAAGGPLEPFWCLYAVHNQSHVRELLAQYKIGEL	0.009589621	0.02498262	-0.7154383	0.2446385	-6.116375	0.852879	-0.01	0.622586	-3.468	7.902	-0.016	5.722275	80.6	0.1948318	0.3795	-9.796482	Homo sapiens (Human)	SUOX
P51687_PF00173_87	P51687	P51687_A138D	KEEVSSHTSPETGIWVTLGSEVFDVTEFVDLHPGGPSKLMLAAGGPLEPFWDLYAVHNQSHVRELLAQYKIGEL	0.1102431	0.01686868	0.2701949	0.165184	-2.579361	0.3852465	0.03	0.965838	-3.222	3.868	-0.007	1.421524	80.6	0.6154271	0.1734	-7.392936	Homo sapiens (Human)	SUOX
P51687_PF00173_87	P51687	P51687_A138E	KEEVSSHTSPETGIWVTLGSEVFDVTEFVDLHPGGPSKLMLAAGGPLEPFWELYAVHNQSHVRELLAQYKIGEL	0.1277459	0.008319291	0.4415884	0.08146537	-2.919878	0.1628609	0.04	0.463089	-3.216	3.841	-0.006	1.442154	80.6	0.4020184	0.1432	-7.537267	Homo sapiens (Human)	SUOX
P51687_PF00173_87	P51687	P51687_A138F	KEEVSSHTSPETGIWVTLGSEVFDVTEFVDLHPGGPSKLMLAAGGPLEPFWFLYAVHNQSHVRELLAQYKIGEL	0.005735382	0.02026467	-0.7531804	0.1984387	-5.554132	0.1762189	-0.19	-0.455231	-3.524	7.097	-0.021	5.009537	80.6	0.5585731	0.2808	-11.74966	Homo sapiens (Human)	SUOX
P51687_PF00173_87	P51687	P51687_A138G	KEEVSSHTSPETGIWVTLGSEVFDVTEFVDLHPGGPSKLMLAAGGPLEPFWGLYAVHNQSHVRELLAQYKIGEL	0.08373995	0.02556017	0.01066733	0.2502941	-3.089354	0.8867351	-0.16	0.208972	-3.233	5.198	-0.011	2.661865	80.6	0.7091434	0.1252	-6.635522	Homo sapiens (Human)	SUOX
P51687_PF00173_87	P51687	P51687_A138H	KEEVSSHTSPETGIWVTLGSEVFDVTEFVDLHPGGPSKLMLAAGGPLEPFWHLYAVHNQSHVRELLAQYKIGEL	0.07464348	0.01503661	-0.07840848	0.1472437	-4.167567	0.0996932	0.01	-0.0607546	-3.348	5.512	-0.011	2.253876	80.6	0.3818029	0.2896	-9.285457	Homo sapiens (Human)	SUOX
P51687_PF00173_87	P51687	P51687_A138I	KEEVSSHTSPETGIWVTLGSEVFDVTEFVDLHPGGPSKLMLAAGGPLEPFWILYAVHNQSHVRELLAQYKIGEL	0.02422599	0.01630425	-0.5721139	0.1596568	-5.601711	0.07661966	-0.02	0.640205	-3.497	7.068	-0.015	4.486923	80.6	0.2010849	0.256	-11.19266	Homo sapiens (Human)	SUOX
P51687_PF00173_87	P51687	P51687_A138K	KEEVSSHTSPETGIWVTLGSEVFDVTEFVDLHPGGPSKLMLAAGGPLEPFWKLYAVHNQSHVRELLAQYKIGEL	0.06713547	0.007702122	-0.1519294	0.07542185	-3.184843	0.2834891	0.04	-0.170306	-3.304	4.603	-0.007	1.7211	80.6	-0.03107834	0.2686	-9.097162	Homo sapiens (Human)	SUOX
P51687_PF00173_87	P51687	P51687_A138L	KEEVSSHTSPETGIWVTLGSEVFDVTEFVDLHPGGPSKLMLAAGGPLEPFWLLYAVHNQSHVRELLAQYKIGEL	0.02926408	0.00688067	-0.5227792	0.0673779	-4.558947	-0.09581874	0.03	-0.225421	-3.351	4.621	-0.015	2.070084	80.6	0.13714	0.1528	-10.35636	Homo sapiens (Human)	SUOX
P51687_PF00173_87	P51687	P51687_A138M	KEEVSSHTSPETGIWVTLGSEVFDVTEFVDLHPGGPSKLMLAAGGPLEPFWMLYAVHNQSHVRELLAQYKIGEL	0.04654611	0.008365205	-0.3535476	0.08191498	-5.296722	0.1878085	0	-0.817021	-3.357	5.121	-0.013	2.232712	80.6	0.08211255	0.1787	-9.808926	Homo sapiens (Human)	SUOX
P51687_PF00173_87	P51687	P51687_A138N	KEEVSSHTSPETGIWVTLGSEVFDVTEFVDLHPGGPSKLMLAAGGPLEPFWNLYAVHNQSHVRELLAQYKIGEL	0.1037669	0.01060158	0.2067779	0.1038144	-3.302637	0.3421374	0.02	-0.111173	-3.197	3.505	-0.003	1.0392	80.6	0.3330994	0.1681	-7.245463	Homo sapiens (Human)	SUOX
P51687_PF00173_87	P51687	P51687_A138P	KEEVSSHTSPETGIWVTLGSEVFDVTEFVDLHPGGPSKLMLAAGGPLEPFWPLYAVHNQSHVRELLAQYKIGEL	0.03276091	0.03459446	-0.4885371	0.338761	-3.408133	6.125881	0.02	1.70657	-3.444	8.13	-0.02	4.359329	80.6	2.2119	0.7104	-8.81027	Homo sapiens (Human)	SUOX
P51687_PF00173_87	P51687	P51687_A138Q	KEEVSSHTSPETGIWVTLGSEVFDVTEFVDLHPGGPSKLMLAAGGPLEPFWQLYAVHNQSHVRELLAQYKIGEL	0.08773363	0.009899805	0.04977482	0.09694232	-3.695414	0.3400475	0.04	-0.208603	-3.268	4.267	-0.005	2.00383	80.6	0.1000843	0.1977	-8.54674	Homo sapiens (Human)	SUOX
P51687_PF00173_87	P51687	P51687_A138R	KEEVSSHTSPETGIWVTLGSEVFDVTEFVDLHPGGPSKLMLAAGGPLEPFWRLYAVHNQSHVRELLAQYKIGEL	0.07563611	0.01170197	-0.06868824	0.1145897	-3.408395	0.1292128	0.03	-0.0901041	-3.326	4.811	-0.011	1.840179	80.6	-0.08179486	0.2465	-9.365134	Homo sapiens (Human)	SUOX
P51687_PF00173_87	P51687	P51687_A138S	KEEVSSHTSPETGIWVTLGSEVFDVTEFVDLHPGGPSKLMLAAGGPLEPFWSLYAVHNQSHVRELLAQYKIGEL	0.09149266	0.007869563	0.08658459	0.07706149	-3.138177	0.6059112	0.01	-0.0589583	-3.133	4.114	0	1.367233	80.6	0.237291	0.0747	-4.773595	Homo sapiens (Human)	SUOX
P51687_PF00173_87	P51687	P51687_A138T	KEEVSSHTSPETGIWVTLGSEVFDVTEFVDLHPGGPSKLMLAAGGPLEPFWTLYAVHNQSHVRELLAQYKIGEL	0.09077764	0.008713299	0.07958282	0.08532364	-3.806752	0.3679131	-0.04	0.160602	-3.279	5.627	-0.003	2.544205	80.6	0.3963192	0.0912	-7.102475	Homo sapiens (Human)	SUOX
P51687_PF00173_87	P51687	P51687_A138V	KEEVSSHTSPETGIWVTLGSEVFDVTEFVDLHPGGPSKLMLAAGGPLEPFWVLYAVHNQSHVRELLAQYKIGEL	0.01374232	0.01081403	-0.6747737	0.1058947	-4.919094	0.2418069	0.01	0.55527	-3.336	5.35	-0.011	3.665451	80.6	0.3203899	0.1252	-9.365823	Homo sapiens (Human)	SUOX
P51687_PF00173_87	P51687	P51687_A138W	KEEVSSHTSPETGIWVTLGSEVFDVTEFVDLHPGGPSKLMLAAGGPLEPFWWLYAVHNQSHVRELLAQYKIGEL	0.001599644	0.02549346	-0.7936789	0.2496407	-6.113035	-0.3460177	-0.05	-0.837097	-3.601	8.379	-0.027	5.872101	80.6	0.4977278	0.5715	-12.4631	Homo sapiens (Human)	SUOX
P51687_PF00173_87	P51687	P51687_A138Y	KEEVSSHTSPETGIWVTLGSEVFDVTEFVDLHPGGPSKLMLAAGGPLEPFWYLYAVHNQSHVRELLAQYKIGEL	0.01680185	0.0194232	-0.6448137	0.1901987	-5.428697	0.1772678	0	-0.236367	-3.489	7.011	-0.017	4.887985	80.6	0.5129859	0.3062	-10.94972	Homo sapiens (Human)	SUOX
P51687_PF00173_87	P51687	P51687_A141*	KEEVSSHTSPETGIWVTLGSEVFDVTEFVDLHPGGPSKLMLAAGGPLEPFWALY*VHNQSHVRELLAQYKIGEL	-0.005096538	0.01336253	-0.8592503	0.1308505	NA	NA	NA	NA	NA	NA	NA	NA	73.9	NA	NA	NA	Homo sapiens (Human)	SUOX
P51687_PF00173_87	P51687	P51687_A141C	KEEVSSHTSPETGIWVTLGSEVFDVTEFVDLHPGGPSKLMLAAGGPLEPFWALYCVHNQSHVRELLAQYKIGEL	0.05137818	0.009539715	-0.3062303	0.09341619	-6.000136	0.7308461	0.07	0.626018	-3.478	8.073	-0.014	6.943558	73.9	-0.3087974	0.6443	-9.834539	Homo sapiens (Human)	SUOX
P51687_PF00173_87	P51687	P51687_A141D	KEEVSSHTSPETGIWVTLGSEVFDVTEFVDLHPGGPSKLMLAAGGPLEPFWALYDVHNQSHVRELLAQYKIGEL	0.11436	0.01059865	0.3105091	0.1037857	-3.163966	-0.1136784	0.08	-0.0959089	-3.383	6.221	-0.013	3.737061	73.9	0.03432137	0.4771	-9.631384	Homo sapiens (Human)	SUOX
P51687_PF00173_87	P51687	P51687_A141E	KEEVSSHTSPETGIWVTLGSEVFDVTEFVDLHPGGPSKLMLAAGGPLEPFWALYEVHNQSHVRELLAQYKIGEL	0.1247319	0.004964615	0.4120744	0.04861523	-3.612556	-0.219464	0.09	-1.05402	-3.378	5.978	-0.005	3.214249	73.9	0.003801763	0.4179	-9.765478	Homo sapiens (Human)	SUOX
P51687_PF00173_87	P51687	P51687_A141F	KEEVSSHTSPETGIWVTLGSEVFDVTEFVDLHPGGPSKLMLAAGGPLEPFWALYFVHNQSHVRELLAQYKIGEL	0.03675124	0.01541339	-0.4494624	0.1509332	-5.462882	-0.3146786	0	-0.148268	-3.572	7.92	-0.021	7.287399	73.9	0.1952834	0.5902	-12.20433	Homo sapiens (Human)	SUOX
P51687_PF00173_87	P51687	P51687_A141G	KEEVSSHTSPETGIWVTLGSEVFDVTEFVDLHPGGPSKLMLAAGGPLEPFWALYGVHNQSHVRELLAQYKIGEL	0.09378528	0.006610432	0.1090347	0.06473164	-2.832563	0.7728916	0.01	0.464361	-3.152	2.976	-0.007	1.284561	73.9	0.3616056	0.1289	-7.020557	Homo sapiens (Human)	SUOX
P51687_PF00173_87	P51687	P51687_A141H	KEEVSSHTSPETGIWVTLGSEVFDVTEFVDLHPGGPSKLMLAAGGPLEPFWALYHVHNQSHVRELLAQYKIGEL	0.09021276	0.0134696	0.07405139	0.131899	-3.90686	-0.2432518	0.08	0.887361	-3.512	7.227	-0.005	4.170502	73.9	-0.08340484	0.6015	-11.08554	Homo sapiens (Human)	SUOX
P51687_PF00173_87	P51687	P51687_A141I	KEEVSSHTSPETGIWVTLGSEVFDVTEFVDLHPGGPSKLMLAAGGPLEPFWALYIVHNQSHVRELLAQYKIGEL	-0.004043189	0.02792498	-0.8489355	0.2734511	-6.022824	-0.2447545	0.57	0.141166	-3.568	8.596	-0.013	6.2883	73.9	0.09248519	0.5333	-11.36151	Homo sapiens (Human)	SUOX
P51687_PF00173_87	P51687	P51687_A141K	KEEVSSHTSPETGIWVTLGSEVFDVTEFVDLHPGGPSKLMLAAGGPLEPFWALYKVHNQSHVRELLAQYKIGEL	0.1173849	0.007524055	0.3401304	0.07367815	-3.334281	-0.01443521	0.08	0.120614	-3.444	6.282	-0.005	2.792648	73.9	-0.01306057	0.5815	-10.5013	Homo sapiens (Human)	SUOX
P51687_PF00173_87	P51687	P51687_A141L	KEEVSSHTSPETGIWVTLGSEVFDVTEFVDLHPGGPSKLMLAAGGPLEPFWALYLVHNQSHVRELLAQYKIGEL	0.02810793	0.00737163	-0.5341006	0.07218555	-4.98429	-0.5614683	0.27	-0.303661	-3.472	6.616	-0.011	5.087997	73.9	0.06285745	0.353	-11.18542	Homo sapiens (Human)	SUOX
P51687_PF00173_87	P51687	P51687_A141M	KEEVSSHTSPETGIWVTLGSEVFDVTEFVDLHPGGPSKLMLAAGGPLEPFWALYMVHNQSHVRELLAQYKIGEL	0.03083738	0.01019029	-0.5073729	0.09978683	-5.855327	-0.231902	0.07	-0.192547	-3.56	8.863	-0.01	4.973389	73.9	0.1669534	0.3729	-10.93569	Homo sapiens (Human)	SUOX
P51687_PF00173_87	P51687	P51687_A141N	KEEVSSHTSPETGIWVTLGSEVFDVTEFVDLHPGGPSKLMLAAGGPLEPFWALYNVHNQSHVRELLAQYKIGEL	0.104724	0.008941573	0.2161506	0.08755898	-3.800545	0.0911647	0.08	0.71856	-3.353	6.042	-0.007	3.907791	73.9	-0.05334079	0.4258	-9.113203	Homo sapiens (Human)	SUOX
P51687_PF00173_87	P51687	P51687_A141P	KEEVSSHTSPETGIWVTLGSEVFDVTEFVDLHPGGPSKLMLAAGGPLEPFWALYPVHNQSHVRELLAQYKIGEL	0.1575269	0.007988477	0.7332149	0.07822593	-3.34534	5.543495	0.09	-0.678502	-3.306	5.275	-0.02	2.593857	73.9	-0.6592858	0.4372	-8.674741	Homo sapiens (Human)	SUOX
P51687_PF00173_87	P51687	P51687_A141Q	KEEVSSHTSPETGIWVTLGSEVFDVTEFVDLHPGGPSKLMLAAGGPLEPFWALYQVHNQSHVRELLAQYKIGEL	0.150423	0.009672609	0.6636507	0.09471753	-4.073998	0.001354933	0.09	-0.121917	-3.32	4.004	-0.003	1.077332	73.9	0.003826976	0.4152	-10.32905	Homo sapiens (Human)	SUOX
P51687_PF00173_87	P51687	P51687_A141R	KEEVSSHTSPETGIWVTLGSEVFDVTEFVDLHPGGPSKLMLAAGGPLEPFWALYRVHNQSHVRELLAQYKIGEL	0.07296923	0.006317944	-0.0948033	0.0618675	-3.618977	-0.1397819	0.08	0.333756	-3.362	4.579	-0.008	1.92392	73.9	0.1187842	0.4595	-10.81145	Homo sapiens (Human)	SUOX
P51687_PF00173_87	P51687	P51687_A141S	KEEVSSHTSPETGIWVTLGSEVFDVTEFVDLHPGGPSKLMLAAGGPLEPFWALYSVHNQSHVRELLAQYKIGEL	0.1077987	0.005349585	0.246259	0.05238499	-3.131179	0.2052342	0.08	0.494188	-3.119	3.3	-0.003	1.66333	73.9	-0.1586389	0.1086	-5.420785	Homo sapiens (Human)	SUOX
P51687_PF00173_87	P51687	P51687_A141T	KEEVSSHTSPETGIWVTLGSEVFDVTEFVDLHPGGPSKLMLAAGGPLEPFWALYTVHNQSHVRELLAQYKIGEL	0.1207057	0.006943672	0.372649	0.06799484	-4.165584	0.1376946	0.08	1.18819	-3.236	4.55	-0.005	2.549133	73.9	0.02676225	0.1405	-7.6012	Homo sapiens (Human)	SUOX
P51687_PF00173_87	P51687	P51687_A141V	KEEVSSHTSPETGIWVTLGSEVFDVTEFVDLHPGGPSKLMLAAGGPLEPFWALYVVHNQSHVRELLAQYKIGEL	0.04051287	0.00872773	-0.4126271	0.08546495	-5.150779	-0.1373538	0.3	0.657785	-3.42	7.382	-0.009	5.976685	73.9	0.09297216	0.2439	-8.697904	Homo sapiens (Human)	SUOX
P51687_PF00173_87	P51687	P51687_A141W	KEEVSSHTSPETGIWVTLGSEVFDVTEFVDLHPGGPSKLMLAAGGPLEPFWALYWVHNQSHVRELLAQYKIGEL	0.01530096	0.008550641	-0.6595109	0.08373084	-6.265883	-0.6923819	-0.44	-0.0826907	-3.692	8.954	-0.028	7.267471	73.9	0.1702147	0.8589	-14.25151	Homo sapiens (Human)	SUOX
P51687_PF00173_87	P51687	P51687_A141Y	KEEVSSHTSPETGIWVTLGSEVFDVTEFVDLHPGGPSKLMLAAGGPLEPFWALYYVHNQSHVRELLAQYKIGEL	0.001145901	0.02301243	-0.7981222	0.2253457	-5.427814	-0.1528135	0.05	0.0109176	-3.62	8.966	-0.018	6.037003	73.9	0.09923309	0.6829	-12.33248	Homo sapiens (Human)	SUOX
P51687_PF00173_87	P51687	P51687_A153*	KEEVSSHTSPETGIWVTLGSEVFDVTEFVDLHPGGPSKLMLAAGGPLEPFWALYAVHNQSHVRELL*QYKIGEL	0.001755848	0.01581518	-0.7921493	0.1548677	NA	NA	NA	NA	NA	NA	NA	NA	56.1	NA	NA	NA	Homo sapiens (Human)	SUOX
P51687_PF00173_87	P51687	P51687_A153C	KEEVSSHTSPETGIWVTLGSEVFDVTEFVDLHPGGPSKLMLAAGGPLEPFWALYAVHNQSHVRELLCQYKIGEL	0.05041317	0.01526626	-0.3156801	0.1494925	-7.554838	1.208088	-0.02	0.575657	-3.325	5.901	-0.013	6.311768	56.1	0.231609	0.3081	-8.143478	Homo sapiens (Human)	SUOX
P51687_PF00173_87	P51687	P51687_A153D	KEEVSSHTSPETGIWVTLGSEVFDVTEFVDLHPGGPSKLMLAAGGPLEPFWALYAVHNQSHVRELLDQYKIGEL	0.09694494	0.009469397	0.1399752	0.09272761	-4.051192	0.9825979	0.04	1.19091	-3.039	2.208	0.001	1.199905	56.1	0.9108186	0.1386	-3.701837	Homo sapiens (Human)	SUOX
P51687_PF00173_87	P51687	P51687_A153E	KEEVSSHTSPETGIWVTLGSEVFDVTEFVDLHPGGPSKLMLAAGGPLEPFWALYAVHNQSHVRELLEQYKIGEL	0.08773164	0.006467705	0.04975537	0.06333401	-3.344404	0.5180327	0.07	0.0386353	-2.936	-0.301	0.002	-2.242096	56.1	0.5798771	0.1044	-1.996992	Homo sapiens (Human)	SUOX
P51687_PF00173_87	P51687	P51687_A153F	KEEVSSHTSPETGIWVTLGSEVFDVTEFVDLHPGGPSKLMLAAGGPLEPFWALYAVHNQSHVRELLFQYKIGEL	0.04393944	0.01439787	-0.379073	0.1409889	-7.638869	0.1708423	-0.08	-0.984809	-3.359	5.901	-0.014	4.449493	56.1	0.5328457	0.2059	-8.819084	Homo sapiens (Human)	SUOX
P51687_PF00173_87	P51687	P51687_A153G	KEEVSSHTSPETGIWVTLGSEVFDVTEFVDLHPGGPSKLMLAAGGPLEPFWALYAVHNQSHVRELLGQYKIGEL	0.09098948	0.006328783	0.08165728	0.06197364	-3.876544	1.172398	-0.81	0.564779	-3.094	2.396	-0.005	1.810272	56.1	0.7472184	0.1016	-5.507448	Homo sapiens (Human)	SUOX
P51687_PF00173_87	P51687	P51687_A153H	KEEVSSHTSPETGIWVTLGSEVFDVTEFVDLHPGGPSKLMLAAGGPLEPFWALYAVHNQSHVRELLHQYKIGEL	0.07285213	0.009412375	-0.0959499	0.09216924	-5.477636	0.4591713	-0.03	1.08781	-3.154	3.937	0	4.305573	56.1	0.4503464	0.2326	-5.543574	Homo sapiens (Human)	SUOX
P51687_PF00173_87	P51687	P51687_A153I	KEEVSSHTSPETGIWVTLGSEVFDVTEFVDLHPGGPSKLMLAAGGPLEPFWALYAVHNQSHVRELLIQYKIGEL	-0.002066664	0.02652286	-0.8295807	0.259721	-6.944931	0.2109282	0.03	0.62949	-3.314	5.537	-0.01	4.618332	56.1	0.3935866	0.1922	-8.089569	Homo sapiens (Human)	SUOX
P51687_PF00173_87	P51687	P51687_A153K	KEEVSSHTSPETGIWVTLGSEVFDVTEFVDLHPGGPSKLMLAAGGPLEPFWALYAVHNQSHVRELLKQYKIGEL	0.07239818	0.01142341	-0.1003952	0.111862	-3.178665	0.4900815	0.02	-0.283306	-3.079	2.337	0.001	0.9888458	56.1	0.09665418	0.1821	-4.835887	Homo sapiens (Human)	SUOX
P51687_PF00173_87	P51687	P51687_A153L	KEEVSSHTSPETGIWVTLGSEVFDVTEFVDLHPGGPSKLMLAAGGPLEPFWALYAVHNQSHVRELLLQYKIGEL	0.06199996	0.004675019	-0.2022182	0.0457794	-5.586929	-0.2496638	0.03	-0.740782	-3.248	5.735	-0.006	4.282196	56.1	0.2452253	0.1144	-6.012116	Homo sapiens (Human)	SUOX
P51687_PF00173_87	P51687	P51687_A153M	KEEVSSHTSPETGIWVTLGSEVFDVTEFVDLHPGGPSKLMLAAGGPLEPFWALYAVHNQSHVRELLMQYKIGEL	0.1027862	0.007599781	0.1971748	0.07441969	-6.996626	0.1807785	0	-0.992984	-3.272	5.421	-0.007	4.945526	56.1	0.1518173	0.1635	-7.085421	Homo sapiens (Human)	SUOX
P51687_PF00173_87	P51687	P51687_A153N	KEEVSSHTSPETGIWVTLGSEVFDVTEFVDLHPGGPSKLMLAAGGPLEPFWALYAVHNQSHVRELLNQYKIGEL	0.1320575	0.01640435	0.4838097	0.1606371	-4.812857	0.7508562	-0.02	0.364111	-3.076	2.042	0	1.804428	56.1	0.6190848	0.1623	-4.953749	Homo sapiens (Human)	SUOX
P51687_PF00173_87	P51687	P51687_A153P	KEEVSSHTSPETGIWVTLGSEVFDVTEFVDLHPGGPSKLMLAAGGPLEPFWALYAVHNQSHVRELLPQYKIGEL	0.008290941	0.007909986	-0.7281554	0.07745731	-3.024092	7.025334	0.01	3.58652	-3.34	4.722	-0.02	2.831833	56.1	2.188199	0.6675	-9.496684	Homo sapiens (Human)	SUOX
P51687_PF00173_87	P51687	P51687_A153Q	KEEVSSHTSPETGIWVTLGSEVFDVTEFVDLHPGGPSKLMLAAGGPLEPFWALYAVHNQSHVRELLQQYKIGEL	0.09513392	0.006283897	0.122241	0.06153409	-4.129738	0.538641	0.03	0.0273044	-3.012	0.951	0.001	1.173584	56.1	0.2208136	0.1388	-3.713059	Homo sapiens (Human)	SUOX
P51687_PF00173_87	P51687	P51687_A153R	KEEVSSHTSPETGIWVTLGSEVFDVTEFVDLHPGGPSKLMLAAGGPLEPFWALYAVHNQSHVRELLRQYKIGEL	0.07791942	0.005774264	-0.04632933	0.05654359	-3.901592	0.1906891	0.01	-0.0447186	-3.074	1.562	0.001	1.90416	56.1	0.06533062	0.1497	-5.350333	Homo sapiens (Human)	SUOX
P51687_PF00173_87	P51687	P51687_A153S	KEEVSSHTSPETGIWVTLGSEVFDVTEFVDLHPGGPSKLMLAAGGPLEPFWALYAVHNQSHVRELLSQYKIGEL	0.07485122	0.005132339	-0.07637417	0.05025764	-3.415335	0.8709552	0.03	-0.0615239	-2.996	0.195	0	0.9521942	56.1	0.339334	0.0755	-3.863712	Homo sapiens (Human)	SUOX
P51687_PF00173_87	P51687	P51687_A153T	KEEVSSHTSPETGIWVTLGSEVFDVTEFVDLHPGGPSKLMLAAGGPLEPFWALYAVHNQSHVRELLTQYKIGEL	0.07591531	0.005960628	-0.06595422	0.05836853	-4.55612	0.687413	-0.02	1.06916	-3.143	3.794	-0.001	2.639755	56.1	0.5367519	0.0798	-5.038302	Homo sapiens (Human)	SUOX
P51687_PF00173_87	P51687	P51687_A153V	KEEVSSHTSPETGIWVTLGSEVFDVTEFVDLHPGGPSKLMLAAGGPLEPFWALYAVHNQSHVRELLVQYKIGEL	0.05725898	0.005281806	-0.2486435	0.05172127	-5.680698	0.4298133	0.03	1.00124	-3.242	5.034	-0.007	3.748474	56.1	0.4914032	0.1065	-6.665186	Homo sapiens (Human)	SUOX
P51687_PF00173_87	P51687	P51687_A153W	KEEVSSHTSPETGIWVTLGSEVFDVTEFVDLHPGGPSKLMLAAGGPLEPFWALYAVHNQSHVRELLWQYKIGEL	0.04736206	0.008725394	-0.3455576	0.08544208	-8.497235	-0.4385591	-0.16	-0.384217	-3.388	5.836	-0.019	5.591675	56.1	0.402154	0.417	-9.709984	Homo sapiens (Human)	SUOX
P51687_PF00173_87	P51687	P51687_A153Y	KEEVSSHTSPETGIWVTLGSEVFDVTEFVDLHPGGPSKLMLAAGGPLEPFWALYAVHNQSHVRELLYQYKIGEL	0.084899	0.01128881	0.02201715	0.110544	-7.423871	0.2853595	-0.01	-0.634825	-3.312	5.583	-0.01	5.53096	56.1	0.4189956	0.2476	-8.029392	Homo sapiens (Human)	SUOX
P51687_PF00173_87	P51687	P51687_D110*	KEEVSSHTSPETGIWVTLGSEVF*VTEFVDLHPGGPSKLMLAAGGPLEPFWALYAVHNQSHVRELLAQYKIGEL	-0.003601536	0.0140166	-0.8446107	0.1372554	NA	NA	NA	NA	NA	NA	NA	NA	30.8	NA	NA	NA	Homo sapiens (Human)	SUOX
P51687_PF00173_87	P51687	P51687_D110A	KEEVSSHTSPETGIWVTLGSEVFAVTEFVDLHPGGPSKLMLAAGGPLEPFWALYAVHNQSHVRELLAQYKIGEL	0.06067481	0.0153096	-0.2151945	0.1499169	-9.494789	1.773709	-0.34	2.99413	-3.698	9.908	-0.027	9.14769	30.8	1.517229	0.5872	-13.39584	Homo sapiens (Human)	SUOX
P51687_PF00173_87	P51687	P51687_D110C	KEEVSSHTSPETGIWVTLGSEVFCVTEFVDLHPGGPSKLMLAAGGPLEPFWALYAVHNQSHVRELLAQYKIGEL	0.02822163	0.02753913	-0.5329872	0.2696726	-9.265707	2.086486	0.14	2.45951	-3.665	11.332	-0.048	9.771408	30.8	0.5726668	0.7767	-13.4486	Homo sapiens (Human)	SUOX
P51687_PF00173_87	P51687	P51687_D110E	KEEVSSHTSPETGIWVTLGSEVFEVTEFVDLHPGGPSKLMLAAGGPLEPFWALYAVHNQSHVRELLAQYKIGEL	0.01817015	0.01980229	-0.6314148	0.1939108	-8.088828	1.649873	-0.16	1.69573	-3.554	8.424	-0.011	7.683579	30.8	1.067619	0.6705	-11.14601	Homo sapiens (Human)	SUOX
P51687_PF00173_87	P51687	P51687_D110F	KEEVSSHTSPETGIWVTLGSEVFFVTEFVDLHPGGPSKLMLAAGGPLEPFWALYAVHNQSHVRELLAQYKIGEL	-0.003815043	0.01021138	-0.8467014	0.09999335	-11.44558	1.409896	-0.58	5.93042	-3.793	11.751	-0.084	10.4339	30.8	1.08523	0.9564	-16.24618	Homo sapiens (Human)	SUOX
P51687_PF00173_87	P51687	P51687_D110G	KEEVSSHTSPETGIWVTLGSEVFGVTEFVDLHPGGPSKLMLAAGGPLEPFWALYAVHNQSHVRELLAQYKIGEL	-0.01004222	0.01789713	-0.9076801	0.1752549	-10.1219	2.778487	-1.33	3.54307	-3.678	9.892	-0.047	9.996994	30.8	1.958155	0.7456	-12.98166	Homo sapiens (Human)	SUOX
P51687_PF00173_87	P51687	P51687_D110H	KEEVSSHTSPETGIWVTLGSEVFHVTEFVDLHPGGPSKLMLAAGGPLEPFWALYAVHNQSHVRELLAQYKIGEL	0.03789304	0.02608934	-0.4382815	0.2554759	-9.154909	1.423612	-0.94	6.15731	-3.625	11.051	-0.025	9.450134	30.8	0.7784919	0.5344	-12.05703	Homo sapiens (Human)	SUOX
P51687_PF00173_87	P51687	P51687_D110I	KEEVSSHTSPETGIWVTLGSEVFIVTEFVDLHPGGPSKLMLAAGGPLEPFWALYAVHNQSHVRELLAQYKIGEL	-0.004131608	0.01208295	-0.8498013	0.1183204	-11.39056	1.972979	0.62	2.57023	-3.832	10.669	-0.079	10.91596	30.8	1.407628	0.8356	-16.18538	Homo sapiens (Human)	SUOX
P51687_PF00173_87	P51687	P51687_D110K	KEEVSSHTSPETGIWVTLGSEVFKVTEFVDLHPGGPSKLMLAAGGPLEPFWALYAVHNQSHVRELLAQYKIGEL	0.03099125	0.01225884	-0.5058661	0.1200428	-10.05214	2.332059	-0.83	2.48824	-3.763	10.004	-0.027	9.306458	30.8	1.751809	0.8202	-14.59913	Homo sapiens (Human)	SUOX
P51687_PF00173_87	P51687	P51687_D110L	KEEVSSHTSPETGIWVTLGSEVFLVTEFVDLHPGGPSKLMLAAGGPLEPFWALYAVHNQSHVRELLAQYKIGEL	0.01050098	0.006105314	-0.706514	0.05978535	-10.64763	1.515517	0.02	3.11343	-3.816	10.802	-0.076	10.89148	30.8	1.002603	0.7974	-15.64602	Homo sapiens (Human)	SUOX
P51687_PF00173_87	P51687	P51687_D110M	KEEVSSHTSPETGIWVTLGSEVFMVTEFVDLHPGGPSKLMLAAGGPLEPFWALYAVHNQSHVRELLAQYKIGEL	0.002442213	0.01220904	-0.7854282	0.1195552	-12.08996	1.687145	0	2.30172	-3.813	11.642	-0.063	10.86556	30.8	1.128115	0.9352	-16.51125	Homo sapiens (Human)	SUOX
P51687_PF00173_87	P51687	P51687_D110N	KEEVSSHTSPETGIWVTLGSEVFNVTEFVDLHPGGPSKLMLAAGGPLEPFWALYAVHNQSHVRELLAQYKIGEL	0.07495096	0.01064179	-0.07539746	0.1042081	-5.090774	1.111282	-0.18	2.36102	-3.317	5.78	-0.014	4.245346	30.8	0.3086368	0.0974	-7.984237	Homo sapiens (Human)	SUOX
P51687_PF00173_87	P51687	P51687_D110P	KEEVSSHTSPETGIWVTLGSEVFPVTEFVDLHPGGPSKLMLAAGGPLEPFWALYAVHNQSHVRELLAQYKIGEL	0.002228266	0.01567868	-0.7875233	0.1535311	-10.66002	6.467866	-1.78	5.41115	-3.772	10.93	-0.059	10.93077	30.8	2.421459	0.9676	-15.14119	Homo sapiens (Human)	SUOX
P51687_PF00173_87	P51687	P51687_D110Q	KEEVSSHTSPETGIWVTLGSEVFQVTEFVDLHPGGPSKLMLAAGGPLEPFWALYAVHNQSHVRELLAQYKIGEL	-0.009627999	0.02061267	-0.9036239	0.2018464	-10.12395	1.855321	-0.43	1.9617	-3.702	8.965	-0.023	10.27258	30.8	1.24074	0.7307	-14.15848	Homo sapiens (Human)	SUOX
P51687_PF00173_87	P51687	P51687_D110R	KEEVSSHTSPETGIWVTLGSEVFRVTEFVDLHPGGPSKLMLAAGGPLEPFWALYAVHNQSHVRELLAQYKIGEL	0.03118437	0.01481599	-0.503975	0.1450833	-10.34634	2.129883	-0.56	3.07163	-3.772	9.966	-0.028	9.680527	30.8	1.67828	0.7196	-14.70303	Homo sapiens (Human)	SUOX
P51687_PF00173_87	P51687	P51687_D110S	KEEVSSHTSPETGIWVTLGSEVFSVTEFVDLHPGGPSKLMLAAGGPLEPFWALYAVHNQSHVRELLAQYKIGEL	0.01744475	0.01020125	-0.6385182	0.09989416	-8.189163	1.942539	0	3.54939	-3.648	9.931	-0.019	8.767258	30.8	1.177849	0.2715	-12.25483	Homo sapiens (Human)	SUOX
P51687_PF00173_87	P51687	P51687_D110T	KEEVSSHTSPETGIWVTLGSEVFTVTEFVDLHPGGPSKLMLAAGGPLEPFWALYAVHNQSHVRELLAQYKIGEL	-0.006034246	0.01743206	-0.8684326	0.1707008	-10.68659	2.048262	0.11	3.47627	-3.769	10.164	-0.023	10.95047	30.8	1.87923	0.7744	-14.96562	Homo sapiens (Human)	SUOX
P51687_PF00173_87	P51687	P51687_D110V	KEEVSSHTSPETGIWVTLGSEVFVVTEFVDLHPGGPSKLMLAAGGPLEPFWALYAVHNQSHVRELLAQYKIGEL	0.005662486	0.01656313	-0.7538942	0.1621919	-9.919659	1.740552	0.08	2.76751	-3.718	11.182	-0.066	9.225845	30.8	1.323033	0.6774	-14.59304	Homo sapiens (Human)	SUOX
P51687_PF00173_87	P51687	P51687_D110W	KEEVSSHTSPETGIWVTLGSEVFWVTEFVDLHPGGPSKLMLAAGGPLEPFWALYAVHNQSHVRELLAQYKIGEL	-0.008978492	0.02240443	-0.8972637	0.2193919	-13.02216	1.433909	-0.03	8.09058	-3.888	11.138	-0.083	11.04022	30.8	0.9413018	0.9809	-18.03619	Homo sapiens (Human)	SUOX
P51687_PF00173_87	P51687	P51687_D110Y	KEEVSSHTSPETGIWVTLGSEVFYVTEFVDLHPGGPSKLMLAAGGPLEPFWALYAVHNQSHVRELLAQYKIGEL	-0.002392951	0.01546752	-0.8327758	0.1514633	-10.3842	1.54222	-0.21	5.18721	-3.676	11.099	-0.064	9.901871	30.8	1.137821	0.6065	-13.91965	Homo sapiens (Human)	SUOX
P51687_PF00173_87	P51687	P51687_D116*	KEEVSSHTSPETGIWVTLGSEVFDVTEFV*LHPGGPSKLMLAAGGPLEPFWALYAVHNQSHVRELLAQYKIGEL	0.006107988	0.007360127	-0.7495317	0.07207291	NA	NA	NA	NA	NA	NA	NA	NA	85.5	NA	NA	NA	Homo sapiens (Human)	SUOX
P51687_PF00173_87	P51687	P51687_D116A	KEEVSSHTSPETGIWVTLGSEVFDVTEFVALHPGGPSKLMLAAGGPLEPFWALYAVHNQSHVRELLAQYKIGEL	0.04864633	0.008698287	-0.3329815	0.08517664	-4.457412	0.9509185	0.03	0.417839	-2.998	0.304	-0.002	0.5228577	85.5	0.06554329	0.073	-3.822653	Homo sapiens (Human)	SUOX
P51687_PF00173_87	P51687	P51687_D116C	KEEVSSHTSPETGIWVTLGSEVFDVTEFVCLHPGGPSKLMLAAGGPLEPFWALYAVHNQSHVRELLAQYKIGEL	0.03066903	0.009964671	-0.5090215	0.09757751	-8.428757	1.548076	0.02	0.225733	-3.364	6.293	-0.016	5.087646	85.5	-0.03911102	0.2307	-8.443617	Homo sapiens (Human)	SUOX
P51687_PF00173_87	P51687	P51687_D116E	KEEVSSHTSPETGIWVTLGSEVFDVTEFVELHPGGPSKLMLAAGGPLEPFWALYAVHNQSHVRELLAQYKIGEL	0.06845557	0.0100272	-0.1390026	0.09818982	-3.569304	0.2968031	0.04	-0.161554	-2.978	-0.292	0	0.06268311	85.5	0.2320092	0.0839	-3.765152	Homo sapiens (Human)	SUOX
P51687_PF00173_87	P51687	P51687_D116F	KEEVSSHTSPETGIWVTLGSEVFDVTEFVFLHPGGPSKLMLAAGGPLEPFWALYAVHNQSHVRELLAQYKIGEL	0.04101138	0.004781728	-0.4077456	0.04682433	-8.199569	0.256727	0.01	-0.23585	-3.449	6.896	-0.036	5.20166	85.5	0.1586477	0.3	-9.805163	Homo sapiens (Human)	SUOX
P51687_PF00173_87	P51687	P51687_D116G	KEEVSSHTSPETGIWVTLGSEVFDVTEFVGLHPGGPSKLMLAAGGPLEPFWALYAVHNQSHVRELLAQYKIGEL	0.03868086	0.007631065	-0.4305668	0.07472603	-4.87482	1.253945	0	0.373628	-3.081	2.596	-0.017	2.260666	85.5	0.05550349	0.0718	-4.915886	Homo sapiens (Human)	SUOX
P51687_PF00173_87	P51687	P51687_D116H	KEEVSSHTSPETGIWVTLGSEVFDVTEFVHLHPGGPSKLMLAAGGPLEPFWALYAVHNQSHVRELLAQYKIGEL	0.05188248	0.01188996	-0.301292	0.1164306	-5.811733	0.1281851	0.02	0.249308	-3.184	4.797	-0.006	2.898117	85.5	0.1094925	0.0967	-5.491324	Homo sapiens (Human)	SUOX
P51687_PF00173_87	P51687	P51687_D116I	KEEVSSHTSPETGIWVTLGSEVFDVTEFVILHPGGPSKLMLAAGGPLEPFWALYAVHNQSHVRELLAQYKIGEL	0.02376482	0.008160055	-0.5766299	0.07990608	-8.277731	0.7387496	0.34	0.226445	-3.32	4.901	-0.024	4.182007	85.5	0.403188	0.1748	-9.23194	Homo sapiens (Human)	SUOX
P51687_PF00173_87	P51687	P51687_D116K	KEEVSSHTSPETGIWVTLGSEVFDVTEFVKLHPGGPSKLMLAAGGPLEPFWALYAVHNQSHVRELLAQYKIGEL	0.04493692	0.006343176	-0.3693053	0.06211457	-4.234786	0.7530598	0.07	-0.315211	-3.098	3.067	-0.002	1.244141	85.5	0.2371319	0.1138	-4.894622	Homo sapiens (Human)	SUOX
P51687_PF00173_87	P51687	P51687_D116L	KEEVSSHTSPETGIWVTLGSEVFDVTEFVLLHPGGPSKLMLAAGGPLEPFWALYAVHNQSHVRELLAQYKIGEL	0.04182269	0.00441025	-0.3998009	0.04318669	-6.672546	0.2463492	0.06	-0.345951	-3.28	5.411	-0.021	3.852112	85.5	0.3510267	0.1616	-7.368114	Homo sapiens (Human)	SUOX
P51687_PF00173_87	P51687	P51687_D116M	KEEVSSHTSPETGIWVTLGSEVFDVTEFVMLHPGGPSKLMLAAGGPLEPFWALYAVHNQSHVRELLAQYKIGEL	0.03420452	0.006113785	-0.4744007	0.0598683	-7.722774	0.4569531	0.02	-0.467279	-3.348	6.302	-0.017	4.225983	85.5	0.294415	0.2923	-8.181826	Homo sapiens (Human)	SUOX
P51687_PF00173_87	P51687	P51687_D116N	KEEVSSHTSPETGIWVTLGSEVFDVTEFVNLHPGGPSKLMLAAGGPLEPFWALYAVHNQSHVRELLAQYKIGEL	0.07128915	0.005576483	-0.1112552	0.05460685	-4.660622	0.4051757	0	0.356659	-3.11	3.564	-0.003	1.66629	85.5	0.1106671	0.0758	-4.655657	Homo sapiens (Human)	SUOX
P51687_PF00173_87	P51687	P51687_D116P	KEEVSSHTSPETGIWVTLGSEVFDVTEFVPLHPGGPSKLMLAAGGPLEPFWALYAVHNQSHVRELLAQYKIGEL	0.1035586	0.01202133	0.2047381	0.117717	-3.714376	1.615565	-0.15	0.136597	-3.057	2.123	-0.011	1.138107	85.5	0.3185433	0.1867	-4.62368	Homo sapiens (Human)	SUOX
P51687_PF00173_87	P51687	P51687_D116Q	KEEVSSHTSPETGIWVTLGSEVFDVTEFVQLHPGGPSKLMLAAGGPLEPFWALYAVHNQSHVRELLAQYKIGEL	0.03428489	0.01493879	-0.4736137	0.1462858	-5.078635	0.7611776	0.01	-0.00361554	-3.093	3.056	-0.003	1.654297	85.5	0.2444642	0.1108	-4.744932	Homo sapiens (Human)	SUOX
P51687_PF00173_87	P51687	P51687_D116R	KEEVSSHTSPETGIWVTLGSEVFDVTEFVRLHPGGPSKLMLAAGGPLEPFWALYAVHNQSHVRELLAQYKIGEL	0.02410258	0.009040817	-0.5733224	0.08853081	-4.834782	0.7922534	0.28	-0.253262	-3.149	4.285	-0.004	2.655045	85.5	0.2388756	0.1176	-5.347391	Homo sapiens (Human)	SUOX
P51687_PF00173_87	P51687	P51687_D116S	KEEVSSHTSPETGIWVTLGSEVFDVTEFVSLHPGGPSKLMLAAGGPLEPFWALYAVHNQSHVRELLAQYKIGEL	0.05064835	0.007188654	-0.3133771	0.07039379	-4.356715	0.6305834	0.11	0.252571	-3.04	2.556	-0.002	1.579865	85.5	0.03517908	0.0689	-3.467613	Homo sapiens (Human)	SUOX
P51687_PF00173_87	P51687	P51687_D116T	KEEVSSHTSPETGIWVTLGSEVFDVTEFVTLHPGGPSKLMLAAGGPLEPFWALYAVHNQSHVRELLAQYKIGEL	0.04431306	0.008720864	-0.3754144	0.08539772	-5.576253	0.7381872	0.09	0.605703	-3.126	3.506	-0.002	2.564896	85.5	0.2355141	0.108	-5.249856	Homo sapiens (Human)	SUOX
P51687_PF00173_87	P51687	P51687_D116V	KEEVSSHTSPETGIWVTLGSEVFDVTEFVVLHPGGPSKLMLAAGGPLEPFWALYAVHNQSHVRELLAQYKIGEL	0.04354881	0.0088284	-0.3828982	0.08645075	-7.035203	0.7664109	0.04	0.754026	-3.268	5.037	-0.016	3.472031	85.5	0.4822724	0.1108	-7.54312	Homo sapiens (Human)	SUOX
P51687_PF00173_87	P51687	P51687_D116W	KEEVSSHTSPETGIWVTLGSEVFDVTEFVWLHPGGPSKLMLAAGGPLEPFWALYAVHNQSHVRELLAQYKIGEL	0.06888428	0.01072116	-0.1348045	0.1049853	-8.878522	-0.06628837	0	-0.487459	-3.474	6.895	-0.044	6.081711	85.5	0.1978723	0.5075	-10.39411	Homo sapiens (Human)	SUOX
P51687_PF00173_87	P51687	P51687_D116Y	KEEVSSHTSPETGIWVTLGSEVFDVTEFVYLHPGGPSKLMLAAGGPLEPFWALYAVHNQSHVRELLAQYKIGEL	0.04828352	0.00516061	-0.3365343	0.05053448	-7.769402	0.3927237	0.04	-0.249682	-3.406	6.922	-0.032	5.006302	85.5	0.1823719	0.1233	-8.90572	Homo sapiens (Human)	SUOX
P51687_PF00173_87	P51687	P51687_E97*	KEEVSSHTSP*TGIWVTLGSEVFDVTEFVDLHPGGPSKLMLAAGGPLEPFWALYAVHNQSHVRELLAQYKIGEL	0.06263835	0.008019621	-0.1959668	0.0785309	NA	NA	NA	NA	NA	NA	NA	NA	88.7	NA	NA	NA	Homo sapiens (Human)	SUOX
P51687_PF00173_87	P51687	P51687_E97A	KEEVSSHTSPATGIWVTLGSEVFDVTEFVDLHPGGPSKLMLAAGGPLEPFWALYAVHNQSHVRELLAQYKIGEL	0.07670176	0.006518764	-0.05825309	0.063834	-4.689834	0.532073	0.05	0.47645	-3.124	1.322	-0.003	1.621658	88.7	0.2746006	0.0826	-4.988431	Homo sapiens (Human)	SUOX
P51687_PF00173_87	P51687	P51687_E97C	KEEVSSHTSPCTGIWVTLGSEVFDVTEFVDLHPGGPSKLMLAAGGPLEPFWALYAVHNQSHVRELLAQYKIGEL	0.06304699	0.008513594	-0.1919653	0.08336806	-9.025577	1.393255	0.03	0.669194	-3.395	6.663	-0.013	7.005783	88.7	0.2191008	0.4783	-9.103396	Homo sapiens (Human)	SUOX
P51687_PF00173_87	P51687	P51687_E97D	KEEVSSHTSPDTGIWVTLGSEVFDVTEFVDLHPGGPSKLMLAAGGPLEPFWALYAVHNQSHVRELLAQYKIGEL	0.07642879	0.008785844	-0.06092605	0.08603402	-3.949175	0.3148442	0.07	0.618428	-3.13	2.788	-0.002	1.346771	88.7	0.08214509	0.0871	-3.963131	Homo sapiens (Human)	SUOX
P51687_PF00173_87	P51687	P51687_E97F	KEEVSSHTSPFTGIWVTLGSEVFDVTEFVDLHPGGPSKLMLAAGGPLEPFWALYAVHNQSHVRELLAQYKIGEL	0.01781843	0.01022559	-0.634859	0.1001325	-8.694072	0.4333886	0.04	0.244904	-3.423	6.878	-0.017	7.570297	88.7	0.5639146	0.4639	-9.737427	Homo sapiens (Human)	SUOX
P51687_PF00173_87	P51687	P51687_E97G	KEEVSSHTSPGTGIWVTLGSEVFDVTEFVDLHPGGPSKLMLAAGGPLEPFWALYAVHNQSHVRELLAQYKIGEL	0.09546656	0.006895692	0.1254984	0.067525	-5.491113	1.319425	-0.01	0.824625	-3.196	3.728	-0.004	3.003601	88.7	0.521421	0.0768	-5.377347	Homo sapiens (Human)	SUOX
P51687_PF00173_87	P51687	P51687_E97H	KEEVSSHTSPHTGIWVTLGSEVFDVTEFVDLHPGGPSKLMLAAGGPLEPFWALYAVHNQSHVRELLAQYKIGEL	0.0585049	0.007364285	-0.236443	0.07211362	-7.051027	0.2864389	0.04	0.726597	-3.262	5.26	-0.008	4.650925	88.7	0.4821116	0.1703	-6.333317	Homo sapiens (Human)	SUOX
P51687_PF00173_87	P51687	P51687_E97I	KEEVSSHTSPITGIWVTLGSEVFDVTEFVDLHPGGPSKLMLAAGGPLEPFWALYAVHNQSHVRELLAQYKIGEL	0.05422522	0.008045066	-0.2783511	0.07878007	-8.230435	0.3938093	0.09	0.221495	-3.39	6.387	-0.013	6.403046	88.7	0.4586926	0.2123	-9.359672	Homo sapiens (Human)	SUOX
P51687_PF00173_87	P51687	P51687_E97K	KEEVSSHTSPKTGIWVTLGSEVFDVTEFVDLHPGGPSKLMLAAGGPLEPFWALYAVHNQSHVRELLAQYKIGEL	0.06694938	0.006934882	-0.1537517	0.06790876	-5.266845	0.4853244	0.05	0.00228227	-3.164	2.241	-0.002	1.768845	88.7	0.6137697	0.0644	-5.591995	Homo sapiens (Human)	SUOX
P51687_PF00173_87	P51687	P51687_E97L	KEEVSSHTSPLTGIWVTLGSEVFDVTEFVDLHPGGPSKLMLAAGGPLEPFWALYAVHNQSHVRELLAQYKIGEL	0.0331364	0.005621883	-0.4848601	0.05505142	-6.968825	0.1650858	0.05	0.151359	-3.332	6.548	-0.012	6.65242	88.7	0.4795462	0.1859	-7.599904	Homo sapiens (Human)	SUOX
P51687_PF00173_87	P51687	P51687_E97M	KEEVSSHTSPMTGIWVTLGSEVFDVTEFVDLHPGGPSKLMLAAGGPLEPFWALYAVHNQSHVRELLAQYKIGEL	0.0444091	0.00733966	-0.374474	0.07187249	-8.67478	0.4687827	0.05	0.24235	-3.391	6.287	-0.013	6.566834	88.7	0.4675666	0.2281	-9.434425	Homo sapiens (Human)	SUOX
P51687_PF00173_87	P51687	P51687_E97N	KEEVSSHTSPNTGIWVTLGSEVFDVTEFVDLHPGGPSKLMLAAGGPLEPFWALYAVHNQSHVRELLAQYKIGEL	0.08478743	0.007369384	0.02092462	0.07216355	-5.820085	0.624341	0.04	0.669298	-3.232	4.63	-0.005	3.337692	88.7	0.5037156	0.125	-5.832543	Homo sapiens (Human)	SUOX
P51687_PF00173_87	P51687	P51687_E97P	KEEVSSHTSPPTGIWVTLGSEVFDVTEFVDLHPGGPSKLMLAAGGPLEPFWALYAVHNQSHVRELLAQYKIGEL	0.03087441	0.007319629	-0.5070103	0.07167634	-7.754895	1.952436	0.05	0.499486	-3.36	7.03	-0.007	4.910156	88.7	0.8295563	0.3157	-8.061967	Homo sapiens (Human)	SUOX
P51687_PF00173_87	P51687	P51687_E97Q	KEEVSSHTSPQTGIWVTLGSEVFDVTEFVDLHPGGPSKLMLAAGGPLEPFWALYAVHNQSHVRELLAQYKIGEL	0.0559506	0.007149187	-0.2614556	0.07000731	-5.474007	0.5458816	0.04	0.197365	-3.161	3.059	-0.003	2.968872	88.7	0.3576018	0.073	-4.960487	Homo sapiens (Human)	SUOX
P51687_PF00173_87	P51687	P51687_E97R	KEEVSSHTSPRTGIWVTLGSEVFDVTEFVDLHPGGPSKLMLAAGGPLEPFWALYAVHNQSHVRELLAQYKIGEL	0.07343994	0.006153889	-0.09019394	0.06026101	-6.235628	0.4495517	0.05	0.221064	-3.236	4.546	-0.003	3.98381	88.7	0.6484476	0.0925	-6.172513	Homo sapiens (Human)	SUOX
P51687_PF00173_87	P51687	P51687_E97S	KEEVSSHTSPSTGIWVTLGSEVFDVTEFVDLHPGGPSKLMLAAGGPLEPFWALYAVHNQSHVRELLAQYKIGEL	0.07956475	0.004652889	-0.03021765	0.0455627	-4.419485	0.6109816	0.03	0.741691	-3.138	2.387	-0.004	1.960831	88.7	0.3243073	0.0935	-4.470484	Homo sapiens (Human)	SUOX
P51687_PF00173_87	P51687	P51687_E97T	KEEVSSHTSPTTGIWVTLGSEVFDVTEFVDLHPGGPSKLMLAAGGPLEPFWALYAVHNQSHVRELLAQYKIGEL	0.05189023	0.006598641	-0.3012162	0.06461618	-5.238336	0.626464	0.04	0.705283	-3.242	5.444	-0.005	4.295731	88.7	0.4099206	0.1048	-5.709852	Homo sapiens (Human)	SUOX
P51687_PF00173_87	P51687	P51687_E97V	KEEVSSHTSPVTGIWVTLGSEVFDVTEFVDLHPGGPSKLMLAAGGPLEPFWALYAVHNQSHVRELLAQYKIGEL	0.05552458	0.007020707	-0.2656274	0.06874919	-6.971559	0.5726382	0.08	0.489857	-3.351	7.39	-0.008	6.472244	88.7	0.5380916	0.1331	-7.70323	Homo sapiens (Human)	SUOX
P51687_PF00173_87	P51687	P51687_E97W	KEEVSSHTSPWTGIWVTLGSEVFDVTEFVDLHPGGPSKLMLAAGGPLEPFWALYAVHNQSHVRELLAQYKIGEL	0.04107466	0.01092849	-0.407126	0.1070156	-9.637855	-0.05861637	0.06	0.290794	-3.455	6.797	-0.019	7.248001	88.7	0.4790149	0.5321	-10.69241	Homo sapiens (Human)	SUOX
P51687_PF00173_87	P51687	P51687_E97Y	KEEVSSHTSPYTGIWVTLGSEVFDVTEFVDLHPGGPSKLMLAAGGPLEPFWALYAVHNQSHVRELLAQYKIGEL	0.02630296	0.008902621	-0.5517756	0.08717754	-8.624946	0.4592194	0.05	0.354982	-3.398	6.804	-0.014	6.510193	88.7	0.531895	0.3031	-9.177779	Homo sapiens (Human)	SUOX
P51687_PF00173_87	P51687	P51687_E88*	K*EVSSHTSPETGIWVTLGSEVFDVTEFVDLHPGGPSKLMLAAGGPLEPFWALYAVHNQSHVRELLAQYKIGEL	0.01680555	0.01305785	-0.6447775	0.127867	NA	NA	NA	NA	NA	NA	NA	NA	80	NA	NA	NA	Homo sapiens (Human)	SUOX
P51687_PF00173_87	P51687	P51687_E107*	KEEVSSHTSPETGIWVTLGS*VFDVTEFVDLHPGGPSKLMLAAGGPLEPFWALYAVHNQSHVRELLAQYKIGEL	NA	NA	NA	NA	NA	NA	NA	NA	NA	NA	NA	NA	34.7	NA	NA	NA	Homo sapiens (Human)	SUOX
P51687_PF00173_87	P51687	P51687_E107A	KEEVSSHTSPETGIWVTLGSAVFDVTEFVDLHPGGPSKLMLAAGGPLEPFWALYAVHNQSHVRELLAQYKIGEL	0.07498783	0.004348419	-0.07503646	0.04258123	-4.472685	0.2148239	-0.44	-0.00686211	-3.138	2.965	-0.017	0.2800751	34.7	0.5148495	0.1631	-6.361736	Homo sapiens (Human)	SUOX
P51687_PF00173_87	P51687	P51687_E107C	KEEVSSHTSPETGIWVTLGSCVFDVTEFVDLHPGGPSKLMLAAGGPLEPFWALYAVHNQSHVRELLAQYKIGEL	NA	NA	NA	NA	-6.458773	0.5324727	-0.12	0.445349	NA	NA	NA	2.114792	34.7	0.2213911	0.7588	-8.557615	Homo sapiens (Human)	SUOX
P51687_PF00173_87	P51687	P51687_E107D	KEEVSSHTSPETGIWVTLGSDVFDVTEFVDLHPGGPSKLMLAAGGPLEPFWALYAVHNQSHVRELLAQYKIGEL	0.06178971	0.0175602	-0.204277	0.1719555	-4.230821	0.5229473	-0.71	1.08777	-3.055	2.619	-0.003	0.4272461	34.7	0.5114095	0.1352	-4.200546	Homo sapiens (Human)	SUOX
P51687_PF00173_87	P51687	P51687_E107F	KEEVSSHTSPETGIWVTLGSFVFDVTEFVDLHPGGPSKLMLAAGGPLEPFWALYAVHNQSHVRELLAQYKIGEL	NA	NA	NA	NA	-6.526436	-0.3955665	-0.33	-0.594469	NA	NA	NA	2.127518	34.7	0.625746	0.7976	-10.66495	Homo sapiens (Human)	SUOX
P51687_PF00173_87	P51687	P51687_E107G	KEEVSSHTSPETGIWVTLGSGVFDVTEFVDLHPGGPSKLMLAAGGPLEPFWALYAVHNQSHVRELLAQYKIGEL	0.07106446	0.003811551	-0.1134554	0.03732402	-4.717929	1.813362	-1.62	0.846874	-3.008	0.228	-0.021	-3.751755	34.7	1.07311	0.2261	-3.893191	Homo sapiens (Human)	SUOX
P51687_PF00173_87	P51687	P51687_E107H	KEEVSSHTSPETGIWVTLGSHVFDVTEFVDLHPGGPSKLMLAAGGPLEPFWALYAVHNQSHVRELLAQYKIGEL	0.08646592	0.01582503	0.03736097	0.1549641	-4.747394	0.05866392	-0.64	-0.0324328	-3.159	4.276	-0.006	2.368958	34.7	0.6828094	0.379	-5.897374	Homo sapiens (Human)	SUOX
P51687_PF00173_87	P51687	P51687_E107I	KEEVSSHTSPETGIWVTLGSIVFDVTEFVDLHPGGPSKLMLAAGGPLEPFWALYAVHNQSHVRELLAQYKIGEL	NA	NA	NA	NA	-6.047009	-0.2373314	0.06	0.263488	NA	NA	NA	1.543549	34.7	0.4611446	0.511	-10.54794	Homo sapiens (Human)	SUOX
P51687_PF00173_87	P51687	P51687_E107K	KEEVSSHTSPETGIWVTLGSKVFDVTEFVDLHPGGPSKLMLAAGGPLEPFWALYAVHNQSHVRELLAQYKIGEL	0.06114509	0.007014688	-0.2105893	0.06869026	-3.500011	0.6651862	-0.68	-0.162838	-3.08	1.97	-0.005	-1.047775	34.7	0.729483	0.15	-5.53566	Homo sapiens (Human)	SUOX
P51687_PF00173_87	P51687	P51687_E107L	KEEVSSHTSPETGIWVTLGSLVFDVTEFVDLHPGGPSKLMLAAGGPLEPFWALYAVHNQSHVRELLAQYKIGEL	NA	NA	NA	NA	-5.724878	-0.5033705	-0.08	-0.792703	NA	NA	NA	2.027145	34.7	0.364516	0.4971	-9.459861	Homo sapiens (Human)	SUOX
