## Extended data table 5 for "Site saturation mutagenesis of 500 human protein domains reveals the contribution of protein destabilization to genetic disease": Extended_data_Table_5_aPCA_vs_variant_effect_predictors.txt (part 66 of 165)

domain_ID	uniprot_ID	uniprot_ID_mutation	aa_seq	fitness	fitness_sigma	scaled_fitness	scaled_fitness_sigma	ESM1v_domain	RaSP	ddmut	FoldX	popEVE	EVE	Tranception	EVE_domain	rsasa	thermoMPNN	AlphaMissense	ESM1v_full-length	Organism	Gene Names (primary)	Gene Names (synonym)
P51687_PF00173_87	P51687	P51687_E107M	KEEVSSHTSPETGIWVTLGSMVFDVTEFVDLHPGGPSKLMLAAGGPLEPFWALYAVHNQSHVRELLAQYKIGEL	NA	NA	NA	NA	-6.370097	-0.3103437	0.02	-0.736763	NA	NA	NA	2.380585	34.7	0.4095615	0.506	-9.835756	Homo sapiens (Human)	SUOX
P51687_PF00173_87	P51687	P51687_E107N	KEEVSSHTSPETGIWVTLGSNVFDVTEFVDLHPGGPSKLMLAAGGPLEPFWALYAVHNQSHVRELLAQYKIGEL	0.0680555	0.02890005	-0.1429202	0.2829993	-4.624941	0.3559104	-0.49	-0.501241	-3.133	3.403	-0.004	-0.08337402	34.7	0.8078075	0.2717	-5.860056	Homo sapiens (Human)	SUOX
P51687_PF00173_87	P51687	P51687_E107P	KEEVSSHTSPETGIWVTLGSPVFDVTEFVDLHPGGPSKLMLAAGGPLEPFWALYAVHNQSHVRELLAQYKIGEL	7.919849e-05	0.007926545	-0.8085677	0.07761947	-9.327641	2.579967	-1.15	-0.0430114	-3.474	5.98	-0.022	4.940109	34.7	2.092947	0.9375	-11.8257	Homo sapiens (Human)	SUOX
P51687_PF00173_87	P51687	P51687_E107Q	KEEVSSHTSPETGIWVTLGSQVFDVTEFVDLHPGGPSKLMLAAGGPLEPFWALYAVHNQSHVRELLAQYKIGEL	0.08123802	0.005639291	-0.01383237	0.05522189	-4.054978	-0.1402993	-0.64	-0.176139	-3.101	3.822	-0.004	0.8021698	34.7	0.2735258	0.1378	-4.559587	Homo sapiens (Human)	SUOX
P51687_PF00173_87	P51687	P51687_E107R	KEEVSSHTSPETGIWVTLGSRVFDVTEFVDLHPGGPSKLMLAAGGPLEPFWALYAVHNQSHVRELLAQYKIGEL	0.04521701	0.004280925	-0.3665626	0.04192029	-4.259617	0.2517961	-0.65	-0.412419	-3.126	3.406	-0.006	0.4648438	34.7	0.7872757	0.236	-5.783503	Homo sapiens (Human)	SUOX
P51687_PF00173_87	P51687	P51687_E107S	KEEVSSHTSPETGIWVTLGSSVFDVTEFVDLHPGGPSKLMLAAGGPLEPFWALYAVHNQSHVRELLAQYKIGEL	0.08430368	0.0116608	0.01618759	0.1141866	-4.283968	0.8203981	-1.07	-0.0736208	-3.078	1.543	-0.013	-0.2490845	34.7	0.6105912	0.187	-5.683176	Homo sapiens (Human)	SUOX
P51687_PF00173_87	P51687	P51687_E107T	KEEVSSHTSPETGIWVTLGSTVFDVTEFVDLHPGGPSKLMLAAGGPLEPFWALYAVHNQSHVRELLAQYKIGEL	0.0694358	0.006272655	-0.1294038	0.06142401	-4.094921	0.4441618	-0.78	1.52118	-3.18	4.2	-0.011	1.360458	34.7	0.4773207	0.2467	-6.656894	Homo sapiens (Human)	SUOX
P51687_PF00173_87	P51687	P51687_E107V	KEEVSSHTSPETGIWVTLGSVVFDVTEFVDLHPGGPSKLMLAAGGPLEPFWALYAVHNQSHVRELLAQYKIGEL	NA	NA	NA	NA	-4.980413	0.04611552	-0.12	0.651928	NA	NA	NA	1.229782	34.7	0.5529572	0.2947	-8.772017	Homo sapiens (Human)	SUOX
P51687_PF00173_87	P51687	P51687_E107W	KEEVSSHTSPETGIWVTLGSWVFDVTEFVDLHPGGPSKLMLAAGGPLEPFWALYAVHNQSHVRELLAQYKIGEL	NA	NA	NA	NA	-7.834669	-0.6181201	-0.09	0.0318921	NA	NA	NA	4.452606	34.7	0.4803866	0.8756	-10.93988	Homo sapiens (Human)	SUOX
P51687_PF00173_87	P51687	P51687_E107Y	KEEVSSHTSPETGIWVTLGSYVFDVTEFVDLHPGGPSKLMLAAGGPLEPFWALYAVHNQSHVRELLAQYKIGEL	NA	NA	NA	NA	-5.96901	-0.08825771	-0.59	-0.0983161	NA	NA	NA	1.839096	34.7	0.5712286	0.6164	-8.922583	Homo sapiens (Human)	SUOX
P51687_PF00173_87	P51687	P51687_E113*	KEEVSSHTSPETGIWVTLGSEVFDVT*FVDLHPGGPSKLMLAAGGPLEPFWALYAVHNQSHVRELLAQYKIGEL	-0.01654053	0.01175548	-0.9713138	0.1151137	NA	NA	NA	NA	NA	NA	NA	NA	85.3	NA	NA	NA	Homo sapiens (Human)	SUOX
P51687_PF00173_87	P51687	P51687_E113A	KEEVSSHTSPETGIWVTLGSEVFDVTAFVDLHPGGPSKLMLAAGGPLEPFWALYAVHNQSHVRELLAQYKIGEL	0.06424493	0.009583671	-0.1802346	0.09384662	-3.753844	0.5507251	0.07	0.387754	-3.152	3.987	-0.009	3.264221	85.3	-0.2632909	0.0848	-5.637297	Homo sapiens (Human)	SUOX
P51687_PF00173_87	P51687	P51687_E113C	KEEVSSHTSPETGIWVTLGSEVFDVTCFVDLHPGGPSKLMLAAGGPLEPFWALYAVHNQSHVRELLAQYKIGEL	0.0396265	0.01363041	-0.4213068	0.1334736	-8.137845	1.397129	0.09	0.0664762	-3.484	7.487	-0.023	7.064652	85.3	-0.1151665	0.507	-10.08153	Homo sapiens (Human)	SUOX
P51687_PF00173_87	P51687	P51687_E113D	KEEVSSHTSPETGIWVTLGSEVFDVTDFVDLHPGGPSKLMLAAGGPLEPFWALYAVHNQSHVRELLAQYKIGEL	0.08313835	0.00741389	0.004776242	0.07259938	-3.410118	0.1506028	0.11	0.417686	-2.948	-0.956	-0.001	-0.1819	85.3	0.1290623	0.0764	-3.192426	Homo sapiens (Human)	SUOX
P51687_PF00173_87	P51687	P51687_E113F	KEEVSSHTSPETGIWVTLGSEVFDVTFFVDLHPGGPSKLMLAAGGPLEPFWALYAVHNQSHVRELLAQYKIGEL	-0.002478303	0.02708463	-0.8336116	0.2652221	-8.737279	0.2163384	0.06	0.237964	-3.564	6.959	-0.047	5.878128	85.3	0.4239241	0.5945	-12.37254	Homo sapiens (Human)	SUOX
P51687_PF00173_87	P51687	P51687_E113G	KEEVSSHTSPETGIWVTLGSEVFDVTGFVDLHPGGPSKLMLAAGGPLEPFWALYAVHNQSHVRELLAQYKIGEL	0.0733414	0.004753574	-0.09115887	0.04654864	-4.625174	1.316265	0.04	0.427117	-3.202	4.667	-0.015	3.352478	85.3	0.009198129	0.0879	-6.294363	Homo sapiens (Human)	SUOX
P51687_PF00173_87	P51687	P51687_E113H	KEEVSSHTSPETGIWVTLGSEVFDVTHFVDLHPGGPSKLMLAAGGPLEPFWALYAVHNQSHVRELLAQYKIGEL	0.03490498	0.03035697	-0.4675415	0.297266	-5.732035	0.1087847	0.07	0.386379	-3.252	5.778	-0.006	4.810928	85.3	0.1921933	0.1941	-6.261318	Homo sapiens (Human)	SUOX
P51687_PF00173_87	P51687	P51687_E113I	KEEVSSHTSPETGIWVTLGSEVFDVTIFVDLHPGGPSKLMLAAGGPLEPFWALYAVHNQSHVRELLAQYKIGEL	-0.004709715	0.01824361	-0.8554624	0.1786477	-8.715533	0.3443891	0.25	0.148842	-3.542	6.864	-0.047	6.793762	85.3	0.2957826	0.2971	-12.3166	Homo sapiens (Human)	SUOX
P51687_PF00173_87	P51687	P51687_E113K	KEEVSSHTSPETGIWVTLGSEVFDVTKFVDLHPGGPSKLMLAAGGPLEPFWALYAVHNQSHVRELLAQYKIGEL	0.07626675	0.004397893	-0.06251283	0.04306569	-3.620633	0.4183855	0.09	0.174486	-3.092	2.368	-0.006	1.371933	85.3	0.08025485	0.0722	-5.608701	Homo sapiens (Human)	SUOX
P51687_PF00173_87	P51687	P51687_E113L	KEEVSSHTSPETGIWVTLGSEVFDVTLFVDLHPGGPSKLMLAAGGPLEPFWALYAVHNQSHVRELLAQYKIGEL	0.05920751	0.006285521	-0.2295628	0.06155	-6.866944	-0.06216676	0.1	-0.0580916	-3.452	6.982	-0.04	5.315033	85.3	0.2934237	0.236	-9.763267	Homo sapiens (Human)	SUOX
P51687_PF00173_87	P51687	P51687_E113M	KEEVSSHTSPETGIWVTLGSEVFDVTMFVDLHPGGPSKLMLAAGGPLEPFWALYAVHNQSHVRELLAQYKIGEL	0.05690061	0.006047222	-0.2521527	0.05921649	-8.288097	0.4004511	0.09	0.0166495	-3.514	7.389	-0.032	5.891998	85.3	0.1522467	0.2957	-10.85281	Homo sapiens (Human)	SUOX
P51687_PF00173_87	P51687	P51687_E113N	KEEVSSHTSPETGIWVTLGSEVFDVTNFVDLHPGGPSKLMLAAGGPLEPFWALYAVHNQSHVRELLAQYKIGEL	0.06931268	0.007386071	-0.1306094	0.07232696	-4.74253	0.4237537	0.07	0.310751	-3.117	2.769	-0.006	1.898575	85.3	0.1539176	0.1267	-5.716231	Homo sapiens (Human)	SUOX
P51687_PF00173_87	P51687	P51687_E113P	KEEVSSHTSPETGIWVTLGSEVFDVTPFVDLHPGGPSKLMLAAGGPLEPFWALYAVHNQSHVRELLAQYKIGEL	0.06783966	0.02335895	-0.1450338	0.2287389	-3.338729	2.969726	0.06	0.385766	-3.217	4.799	-0.017	3.208313	85.3	0.4613836	0.1965	-6.695915	Homo sapiens (Human)	SUOX
P51687_PF00173_87	P51687	P51687_E113Q	KEEVSSHTSPETGIWVTLGSEVFDVTQFVDLHPGGPSKLMLAAGGPLEPFWALYAVHNQSHVRELLAQYKIGEL	0.08478773	0.01201611	0.02092757	0.1176659	-4.607454	0.4836895	0.09	0.240499	-3.127	3.803	-0.004	2.629547	85.3	-0.06560469	0.0892	-5.169445	Homo sapiens (Human)	SUOX
P51687_PF00173_87	P51687	P51687_E113R	KEEVSSHTSPETGIWVTLGSEVFDVTRFVDLHPGGPSKLMLAAGGPLEPFWALYAVHNQSHVRELLAQYKIGEL	0.063535	0.004573205	-0.1871865	0.0447824	-4.295248	0.3477895	0.08	-0.0288105	-3.188	5	-0.007	3.542923	85.3	0.1909731	0.1117	-5.511747	Homo sapiens (Human)	SUOX
P51687_PF00173_87	P51687	P51687_E113S	KEEVSSHTSPETGIWVTLGSEVFDVTSFVDLHPGGPSKLMLAAGGPLEPFWALYAVHNQSHVRELLAQYKIGEL	0.06669729	0.007986512	-0.1562203	0.07820668	-3.509863	0.6278235	0.06	0.32462	-3.102	3.143	-0.005	1.8358	85.3	-0.4655024	0.0964	-5.042673	Homo sapiens (Human)	SUOX
P51687_PF00173_87	P51687	P51687_E113T	KEEVSSHTSPETGIWVTLGSEVFDVTTFVDLHPGGPSKLMLAAGGPLEPFWALYAVHNQSHVRELLAQYKIGEL	0.06545117	0.008164421	-0.1684227	0.07994883	-5.024314	0.5478759	0.06	0.626586	-3.28	5.626	-0.008	3.928345	85.3	-0.1647333	0.1194	-6.954596	Homo sapiens (Human)	SUOX
P51687_PF00173_87	P51687	P51687_E113V	KEEVSSHTSPETGIWVTLGSEVFDVTVFVDLHPGGPSKLMLAAGGPLEPFWALYAVHNQSHVRELLAQYKIGEL	0.02714089	0.006197163	-0.5435702	0.06068477	-7.178231	0.5208956	0.16	0.388371	-3.444	6.877	-0.039	5.89682	85.3	0.3788764	0.1706	-10.18685	Homo sapiens (Human)	SUOX
P51687_PF00173_87	P51687	P51687_E113W	KEEVSSHTSPETGIWVTLGSEVFDVTWFVDLHPGGPSKLMLAAGGPLEPFWALYAVHNQSHVRELLAQYKIGEL	0.02156174	0.008601059	-0.5982032	0.08422455	-9.175975	-0.1814094	0.08	0.401275	-3.545	7.332	-0.042	7.430222	85.3	0.4090993	0.6271	-11.71657	Homo sapiens (Human)	SUOX
P51687_PF00173_87	P51687	P51687_E113Y	KEEVSSHTSPETGIWVTLGSEVFDVTYFVDLHPGGPSKLMLAAGGPLEPFWALYAVHNQSHVRELLAQYKIGEL	0.02443663	0.01427307	-0.5700512	0.1397669	-7.928516	0.2725944	0.08	0.141326	-3.447	6.792	-0.032	5.769424	85.3	0.4855268	0.374	-10.28741	Homo sapiens (Human)	SUOX
P51687_PF00173_87	P51687	P51687_E88A	KAEVSSHTSPETGIWVTLGSEVFDVTEFVDLHPGGPSKLMLAAGGPLEPFWALYAVHNQSHVRELLAQYKIGEL	0.07275902	0.008707187	-0.09686176	0.08526379	-2.343188	0.5761993	0.05	0.450414	-3.051	1.764	-0.001	2.201431	80	0.09566063	0.0826	-4.480137	Homo sapiens (Human)	SUOX
P51687_PF00173_87	P51687	P51687_E88C	KCEVSSHTSPETGIWVTLGSEVFDVTEFVDLHPGGPSKLMLAAGGPLEPFWALYAVHNQSHVRELLAQYKIGEL	0.01682816	0.03999382	-0.644556	0.3916333	-5.81363	1.401056	0.11	1.14897	-3.497	7.706	-0.018	7.635895	80	-0.04014844	0.5862	-10.17302	Homo sapiens (Human)	SUOX
P51687_PF00173_87	P51687	P51687_E88D	KDEVSSHTSPETGIWVTLGSEVFDVTEFVDLHPGGPSKLMLAAGGPLEPFWALYAVHNQSHVRELLAQYKIGEL	0.08212052	0.02658164	-0.005190672	0.2602966	-3.447732	0.362579	0.07	0.331883	-3.068	1.888	-0.002	3.081421	80	-0.05981296	0.101	-5.145301	Homo sapiens (Human)	SUOX
P51687_PF00173_87	P51687	P51687_E88F	KFEVSSHTSPETGIWVTLGSEVFDVTEFVDLHPGGPSKLMLAAGGPLEPFWALYAVHNQSHVRELLAQYKIGEL	0.1031552	0.01016361	0.2007878	0.09952555	-3.7326	0.5160763	0.05	0.641783	-3.526	7.708	-0.014	7.229309	80	0.3028106	0.56	-10.86991	Homo sapiens (Human)	SUOX
P51687_PF00173_87	P51687	P51687_E88G	KGEVSSHTSPETGIWVTLGSEVFDVTEFVDLHPGGPSKLMLAAGGPLEPFWALYAVHNQSHVRELLAQYKIGEL	0.05897146	0.03325851	-0.2318742	0.3256789	-3.918038	1.245603	-0.18	1.12912	-3.223	4.731	-0.006	5.536453	80	0.2204245	0.0822	-6.770324	Homo sapiens (Human)	SUOX
P51687_PF00173_87	P51687	P51687_E88H	KHEVSSHTSPETGIWVTLGSEVFDVTEFVDLHPGGPSKLMLAAGGPLEPFWALYAVHNQSHVRELLAQYKIGEL	0.06221418	0.01672058	-0.2001204	0.1637337	-4.67465	0.3126799	0.03	1.05122	-3.277	5.538	-0.008	7.8004	80	0.2287285	0.232	-7.288509	Homo sapiens (Human)	SUOX
P51687_PF00173_87	P51687	P51687_E88I	KIEVSSHTSPETGIWVTLGSEVFDVTEFVDLHPGGPSKLMLAAGGPLEPFWALYAVHNQSHVRELLAQYKIGEL	0.09517266	0.0117902	0.1226204	0.1154537	-3.213541	0.3884642	0.32	0.574684	-3.396	5.604	-0.014	8.214798	80	0.2067137	0.2733	-10.52746	Homo sapiens (Human)	SUOX
P51687_PF00173_87	P51687	P51687_E88K	KKEVSSHTSPETGIWVTLGSEVFDVTEFVDLHPGGPSKLMLAAGGPLEPFWALYAVHNQSHVRELLAQYKIGEL	0.07361333	0.009834602	-0.08849606	0.09630383	-2.928501	0.432597	0.09	0.414862	-3.12	2.621	-0.003	4.556793	80	0.3479823	0.0744	-6.071134	Homo sapiens (Human)	SUOX
P51687_PF00173_87	P51687	P51687_E88L	KLEVSSHTSPETGIWVTLGSEVFDVTEFVDLHPGGPSKLMLAAGGPLEPFWALYAVHNQSHVRELLAQYKIGEL	0.09172101	0.005226725	0.08882067	0.0511819	-2.358834	0.2075306	0.08	0.426718	-3.347	5.976	-0.013	7.285599	80	0.103762	0.219	-8.526202	Homo sapiens (Human)	SUOX
P51687_PF00173_87	P51687	P51687_E88M	KMEVSSHTSPETGIWVTLGSEVFDVTEFVDLHPGGPSKLMLAAGGPLEPFWALYAVHNQSHVRELLAQYKIGEL	0.08822042	0.00990114	0.05454164	0.09695539	-4.235327	0.5127337	0.11	0.342602	-3.47	7.228	-0.016	8.215805	80	0.2330217	0.2753	-9.889945	Homo sapiens (Human)	SUOX
P51687_PF00173_87	P51687	P51687_E88N	KNEVSSHTSPETGIWVTLGSEVFDVTEFVDLHPGGPSKLMLAAGGPLEPFWALYAVHNQSHVRELLAQYKIGEL	0.01967436	0.03269506	-0.6166851	0.3201613	-4.009899	0.6695703	0.05	0.918262	-3.221	4.604	-0.005	5.270645	80	0.2036268	0.1538	-7.301676	Homo sapiens (Human)	SUOX
P51687_PF00173_87	P51687	P51687_E88P	KPEVSSHTSPETGIWVTLGSEVFDVTEFVDLHPGGPSKLMLAAGGPLEPFWALYAVHNQSHVRELLAQYKIGEL	0.03688874	0.007154609	-0.4481159	0.07006041	-3.34878	1.715797	-0.03	-0.685959	-3.368	6.588	-0.006	7.376388	80	0.2340986	0.4085	-8.764026	Homo sapiens (Human)	SUOX
P51687_PF00173_87	P51687	P51687_E88Q	KQEVSSHTSPETGIWVTLGSEVFDVTEFVDLHPGGPSKLMLAAGGPLEPFWALYAVHNQSHVRELLAQYKIGEL	0.09654898	0.007304152	0.1360978	0.07152478	-3.777502	0.6315441	0.11	0.381107	-3.077	2.458	-0.003	3.16954	80	0.1662357	0.0844	-4.765007	Homo sapiens (Human)	SUOX
P51687_PF00173_87	P51687	P51687_E88R	KREVSSHTSPETGIWVTLGSEVFDVTEFVDLHPGGPSKLMLAAGGPLEPFWALYAVHNQSHVRELLAQYKIGEL	0.05837471	0.01110165	-0.2377179	0.1087112	-3.021344	0.4321277	0.08	0.343605	-3.241	5.277	-0.004	6.694046	80	0.4076763	0.1115	-6.757739	Homo sapiens (Human)	SUOX
P51687_PF00173_87	P51687	P51687_E88S	KSEVSSHTSPETGIWVTLGSEVFDVTEFVDLHPGGPSKLMLAAGGPLEPFWALYAVHNQSHVRELLAQYKIGEL	0.07955378	0.005483748	-0.03032506	0.05369876	-2.237514	0.5693449	0.05	0.489706	-3.09	2.595	-0.003	3.964829	80	0.1867492	0.1137	-5.13209	Homo sapiens (Human)	SUOX
P51687_PF00173_87	P51687	P51687_E88T	KTEVSSHTSPETGIWVTLGSEVFDVTEFVDLHPGGPSKLMLAAGGPLEPFWALYAVHNQSHVRELLAQYKIGEL	0.09175663	0.006273602	0.08916949	0.06143328	-2.810724	0.6331813	0.06	0.505436	-3.2	4.4	-0.005	5.935135	80	0.2821464	0.124	-6.690218	Homo sapiens (Human)	SUOX
P51687_PF00173_87	P51687	P51687_E88V	KVEVSSHTSPETGIWVTLGSEVFDVTEFVDLHPGGPSKLMLAAGGPLEPFWALYAVHNQSHVRELLAQYKIGEL	0.0890305	0.009569745	0.0624742	0.09371026	-2.948836	0.5117326	0.11	0.94531	-3.33	5.671	-0.011	7.803223	80	0.2015391	0.1538	-8.684804	Homo sapiens (Human)	SUOX
P51687_PF00173_87	P51687	P51687_E88W	KWEVSSHTSPETGIWVTLGSEVFDVTEFVDLHPGGPSKLMLAAGGPLEPFWALYAVHNQSHVRELLAQYKIGEL	0.04338037	0.01005	-0.3845476	0.09841308	-5.235535	-0.04399378	0.08	0.672435	-3.531	7.794	-0.016	7.624695	80	0.2035791	0.5822	-10.90287	Homo sapiens (Human)	SUOX
P51687_PF00173_87	P51687	P51687_E88Y	KYEVSSHTSPETGIWVTLGSEVFDVTEFVDLHPGGPSKLMLAAGGPLEPFWALYAVHNQSHVRELLAQYKIGEL	0.05362835	0.01646175	-0.2841958	0.1611992	-4.407173	0.5149234	0.07	0.696088	-3.456	6.806	-0.012	8.297134	80	0.4078276	0.3689	-10.06355	Homo sapiens (Human)	SUOX
P51687_PF00173_87	P51687	P51687_E89*	KE*VSSHTSPETGIWVTLGSEVFDVTEFVDLHPGGPSKLMLAAGGPLEPFWALYAVHNQSHVRELLAQYKIGEL	-0.009090054	0.0170777	-0.8983562	0.1672308	NA	NA	NA	NA	NA	NA	NA	NA	78	NA	NA	NA	Homo sapiens (Human)	SUOX
P51687_PF00173_87	P51687	P51687_E89A	KEAVSSHTSPETGIWVTLGSEVFDVTEFVDLHPGGPSKLMLAAGGPLEPFWALYAVHNQSHVRELLAQYKIGEL	0.07309567	0.005538403	-0.09356517	0.05423396	-4.047518	0.4595493	0.05	0.565884	-3.424	9.15	-0.005	8.227509	78	-0.005914509	0.1217	-7.240812	Homo sapiens (Human)	SUOX
P51687_PF00173_87	P51687	P51687_E89C	KECVSSHTSPETGIWVTLGSEVFDVTEFVDLHPGGPSKLMLAAGGPLEPFWALYAVHNQSHVRELLAQYKIGEL	0.07452463	0.008500644	-0.0795722	0.08324124	-7.092079	1.330646	0.05	1.27312	-3.597	9.488	-0.015	9.625732	78	-0.2059027	0.776	-11.58976	Homo sapiens (Human)	SUOX
P51687_PF00173_87	P51687	P51687_E89D	KEDVSSHTSPETGIWVTLGSEVFDVTEFVDLHPGGPSKLMLAAGGPLEPFWALYAVHNQSHVRELLAQYKIGEL	0.05562406	0.01055353	-0.2646531	0.1033439	-3.912846	0.8599279	0.07	-0.149865	-3.11	2.151	-0.002	2.504623	78	0.3258114	0.1079	-5.892742	Homo sapiens (Human)	SUOX
P51687_PF00173_87	P51687	P51687_E89F	KEFVSSHTSPETGIWVTLGSEVFDVTEFVDLHPGGPSKLMLAAGGPLEPFWALYAVHNQSHVRELLAQYKIGEL	0.1251649	0.01357038	0.4163147	0.1328858	-4.703593	-0.2433535	0.05	0.509252	-3.572	9.533	-0.011	8.80516	78	-0.1358737	0.6643	-10.80248	Homo sapiens (Human)	SUOX
P51687_PF00173_87	P51687	P51687_E89G	KEGVSSHTSPETGIWVTLGSEVFDVTEFVDLHPGGPSKLMLAAGGPLEPFWALYAVHNQSHVRELLAQYKIGEL	0.07306299	0.005192355	-0.09388511	0.05084534	-5.904503	2.028897	-0.48	1.89392	-3.49	8.441	-0.009	9.562881	78	0.4806453	0.2367	-9.789767	Homo sapiens (Human)	SUOX
P51687_PF00173_87	P51687	P51687_E89H	KEHVSSHTSPETGIWVTLGSEVFDVTEFVDLHPGGPSKLMLAAGGPLEPFWALYAVHNQSHVRELLAQYKIGEL	0.05665474	0.01118215	-0.2545604	0.1094994	-5.468316	0.2694135	0.03	0.79205	-3.476	9.945	-0.006	8.763473	78	0.1347008	0.397	-8.358546	Homo sapiens (Human)	SUOX
P51687_PF00173_87	P51687	P51687_E89I	KEIVSSHTSPETGIWVTLGSEVFDVTEFVDLHPGGPSKLMLAAGGPLEPFWALYAVHNQSHVRELLAQYKIGEL	0.1034714	0.01344227	0.2038845	0.1316313	-5.009279	-0.1858529	0.12	-0.211367	-3.536	9.697	-0.01	9.184433	78	-0.1525604	0.2918	-10.13475	Homo sapiens (Human)	SUOX
P51687_PF00173_87	P51687	P51687_E89K	KEKVSSHTSPETGIWVTLGSEVFDVTEFVDLHPGGPSKLMLAAGGPLEPFWALYAVHNQSHVRELLAQYKIGEL	0.06716531	0.008723264	-0.1516373	0.08542122	-4.257735	1.145639	0.06	0.223374	-3.398	7.41	-0.006	7.530746	78	0.1858078	0.1472	-8.3624	Homo sapiens (Human)	SUOX
P51687_PF00173_87	P51687	P51687_E89L	KELVSSHTSPETGIWVTLGSEVFDVTEFVDLHPGGPSKLMLAAGGPLEPFWALYAVHNQSHVRELLAQYKIGEL	0.09484662	0.005500565	0.1194277	0.05386344	-4.135444	-0.2311402	0.09	-0.24839	-3.491	9.469	-0.008	8.133087	78	-0.1318616	0.324	-8.909376	Homo sapiens (Human)	SUOX
P51687_PF00173_87	P51687	P51687_E89M	KEMVSSHTSPETGIWVTLGSEVFDVTEFVDLHPGGPSKLMLAAGGPLEPFWALYAVHNQSHVRELLAQYKIGEL	0.09419349	0.007581026	0.113032	0.07423603	-6.332106	0.2580059	0.07	-0.0675035	-3.522	10.177	-0.01	9.228409	78	-0.1011699	0.2912	-9.354775	Homo sapiens (Human)	SUOX
P51687_PF00173_87	P51687	P51687_E89N	KENVSSHTSPETGIWVTLGSEVFDVTEFVDLHPGGPSKLMLAAGGPLEPFWALYAVHNQSHVRELLAQYKIGEL	0.07504968	0.01569997	-0.07443081	0.1537396	-5.213117	0.9260356	0.06	0.724142	-3.427	7.32	-0.006	8.947433	78	0.3976775	0.2262	-9.527918	Homo sapiens (Human)	SUOX
P51687_PF00173_87	P51687	P51687_E89P	KEPVSSHTSPETGIWVTLGSEVFDVTEFVDLHPGGPSKLMLAAGGPLEPFWALYAVHNQSHVRELLAQYKIGEL	0.04277377	0.00667317	-0.3904876	0.06534599	-5.488765	7.537009	-0.03	2.45192	-3.651	8.175	-0.009	9.538254	78	0.8003297	0.9032	-13.47804	Homo sapiens (Human)	SUOX
P51687_PF00173_87	P51687	P51687_E89Q	KEQVSSHTSPETGIWVTLGSEVFDVTEFVDLHPGGPSKLMLAAGGPLEPFWALYAVHNQSHVRELLAQYKIGEL	0.08157965	0.007461181	-0.01048707	0.07306246	-4.322779	0.5515255	0.09	0.165933	-3.146	4.556	-0.002	2.680435	78	0.1052943	0.1166	-4.871853	Homo sapiens (Human)	SUOX
P51687_PF00173_87	P51687	P51687_E89R	KERVSSHTSPETGIWVTLGSEVFDVTEFVDLHPGGPSKLMLAAGGPLEPFWALYAVHNQSHVRELLAQYKIGEL	0.05857308	0.005114452	-0.2357753	0.05008248	-4.481401	0.8104214	0.07	0.328641	-3.486	9.267	-0.006	8.728577	78	0.1351217	0.2582	-8.914418	Homo sapiens (Human)	SUOX
P51687_PF00173_87	P51687	P51687_E89S	KESVSSHTSPETGIWVTLGSEVFDVTEFVDLHPGGPSKLMLAAGGPLEPFWALYAVHNQSHVRELLAQYKIGEL	0.102972	0.005175419	0.1989939	0.05067949	-3.850507	1.337154	0.04	0.786595	-3.452	8.818	-0.006	9.164383	78	0.285338	0.2045	-8.428239	Homo sapiens (Human)	SUOX
P51687_PF00173_87	P51687	P51687_E89T	KETVSSHTSPETGIWVTLGSEVFDVTEFVDLHPGGPSKLMLAAGGPLEPFWALYAVHNQSHVRELLAQYKIGEL	0.08978265	0.006221787	0.06983956	0.06092589	-3.617316	0.571959	0.05	0.0635352	-3.359	6.501	-0.006	6.607208	78	0.2647271	0.1853	-8.597509	Homo sapiens (Human)	SUOX
P51687_PF00173_87	P51687	P51687_E89V	KEVVSSHTSPETGIWVTLGSEVFDVTEFVDLHPGGPSKLMLAAGGPLEPFWALYAVHNQSHVRELLAQYKIGEL	0.09109134	0.006406598	0.08265468	0.06273562	-4.580246	-0.07352342	0.11	0.292741	-3.42	7.867	-0.008	8.047546	78	-0.01443005	0.1658	-8.562196	Homo sapiens (Human)	SUOX
P51687_PF00173_87	P51687	P51687_E89W	KEWVSSHTSPETGIWVTLGSEVFDVTEFVDLHPGGPSKLMLAAGGPLEPFWALYAVHNQSHVRELLAQYKIGEL	0.07004858	0.007363776	-0.1234033	0.07210864	-5.458148	-0.4930278	0.08	0.468528	-3.596	8.924	-0.013	9.227966	78	-0.382282	0.8462	-11.71786	Homo sapiens (Human)	SUOX
P51687_PF00173_87	P51687	P51687_E89Y	KEYVSSHTSPETGIWVTLGSEVFDVTEFVDLHPGGPSKLMLAAGGPLEPFWALYAVHNQSHVRELLAQYKIGEL	0.06263746	0.0206302	-0.1959755	0.2020181	-5.083047	0.1366125	0.07	0.701942	-3.556	9.715	-0.01	9.461304	78	-0.2276891	0.4864	-10.45499	Homo sapiens (Human)	SUOX
P51687_PF00173_87	P51687	P51687_E134*	KEEVSSHTSPETGIWVTLGSEVFDVTEFVDLHPGGPSKLMLAAGGPL*PFWALYAVHNQSHVRELLAQYKIGEL	-0.01616513	0.01708954	-0.9676377	0.1673466	NA	NA	NA	NA	NA	NA	NA	NA	41.7	NA	NA	NA	Homo sapiens (Human)	SUOX
P51687_PF00173_87	P51687	P51687_E134A	KEEVSSHTSPETGIWVTLGSEVFDVTEFVDLHPGGPSKLMLAAGGPLAPFWALYAVHNQSHVRELLAQYKIGEL	0.0625844	0.04863264	-0.1964951	0.4762276	-3.987782	0.7738655	-0.03	1.5567	-3.393	6.745	-0.015	4.387756	41.7	0.2883353	0.3134	-9.603608	Homo sapiens (Human)	SUOX
P51687_PF00173_87	P51687	P51687_E134C	KEEVSSHTSPETGIWVTLGSEVFDVTEFVDLHPGGPSKLMLAAGGPLCPFWALYAVHNQSHVRELLAQYKIGEL	0.02022092	0.08507168	-0.611333	0.8330513	-6.84379	1.488891	-0.04	1.82735	-3.695	10.419	-0.044	8.172516	41.7	0.2227283	0.9459	-13.976	Homo sapiens (Human)	SUOX
P51687_PF00173_87	P51687	P51687_E134D	KEEVSSHTSPETGIWVTLGSEVFDVTEFVDLHPGGPSKLMLAAGGPLDPFWALYAVHNQSHVRELLAQYKIGEL	0.008036775	0.0191974	-0.7306443	0.1879875	-3.429407	0.7112798	-0.17	1.32947	-3.136	3.155	-0.007	0.9077301	41.7	-0.08465254	0.2718	-6.292277	Homo sapiens (Human)	SUOX
P51687_PF00173_87	P51687	P51687_E134F	KEEVSSHTSPETGIWVTLGSEVFDVTEFVDLHPGGPSKLMLAAGGPLFPFWALYAVHNQSHVRELLAQYKIGEL	-0.009697447	0.0554048	-0.904304	0.542543	-6.604832	0.180969	-0.01	0.841116	-3.698	8.473	-0.041	7.795654	41.7	0.6898404	0.9313	-14.4761	Homo sapiens (Human)	SUOX
P51687_PF00173_87	P51687	P51687_E134G	KEEVSSHTSPETGIWVTLGSEVFDVTEFVDLHPGGPSKLMLAAGGPLGPFWALYAVHNQSHVRELLAQYKIGEL	0.01864116	0.01513706	-0.6268026	0.1482274	-4.37367	1.984412	-1.11	2.39527	-3.54	9.072	-0.032	4.167954	41.7	0.6419576	0.3329	-10.53481	Homo sapiens (Human)	SUOX
P51687_PF00173_87	P51687	P51687_E134H	KEEVSSHTSPETGIWVTLGSEVFDVTEFVDLHPGGPSKLMLAAGGPLHPFWALYAVHNQSHVRELLAQYKIGEL	-0.0428122	0.09094159	-1.228575	0.8905315	-5.541685	0.372838	-0.18	1.72707	-3.58	9.549	-0.018	8.767822	41.7	0.6184647	0.7429	-11.3051	Homo sapiens (Human)	SUOX
P51687_PF00173_87	P51687	P51687_E134I	KEEVSSHTSPETGIWVTLGSEVFDVTEFVDLHPGGPSKLMLAAGGPLIPFWALYAVHNQSHVRELLAQYKIGEL	0.09195089	0.02439678	0.09107168	0.2389017	-6.048545	0.1024808	0.03	0.276561	-3.672	10.265	-0.039	7.913757	41.7	0.5297065	0.7744	-13.17213	Homo sapiens (Human)	SUOX
P51687_PF00173_87	P51687	P51687_E134K	KEEVSSHTSPETGIWVTLGSEVFDVTEFVDLHPGGPSKLMLAAGGPLKPFWALYAVHNQSHVRELLAQYKIGEL	0.06032285	0.007766709	-0.218641	0.07605431	-4.235058	0.7797303	-0.05	0.925607	-3.562	9.4	-0.011	6.79126	41.7	0.7374723	0.479	-10.75661	Homo sapiens (Human)	SUOX
P51687_PF00173_87	P51687	P51687_E134L	KEEVSSHTSPETGIWVTLGSEVFDVTEFVDLHPGGPSKLMLAAGGPLLPFWALYAVHNQSHVRELLAQYKIGEL	0.03962473	0.01222414	-0.4213241	0.119703	-5.224892	-0.1090871	0.01	0.617922	-3.627	10.155	-0.036	7.695053	41.7	0.3630825	0.701	-12.26911	Homo sapiens (Human)	SUOX
P51687_PF00173_87	P51687	P51687_E134M	KEEVSSHTSPETGIWVTLGSEVFDVTEFVDLHPGGPSKLMLAAGGPLMPFWALYAVHNQSHVRELLAQYKIGEL	-0.02915633	0.0188076	-1.094852	0.1841705	-6.183575	0.2366262	0	-0.045081	-3.664	10.351	-0.03	8.920563	41.7	0.4971918	0.7874	-13.16237	Homo sapiens (Human)	SUOX
P51687_PF00173_87	P51687	P51687_E134N	KEEVSSHTSPETGIWVTLGSEVFDVTEFVDLHPGGPSKLMLAAGGPLNPFWALYAVHNQSHVRELLAQYKIGEL	0.005267674	0.01523667	-0.7577603	0.1492027	-4.643283	0.7936598	-0.07	1.80037	-3.538	9.115	-0.014	6.566421	41.7	0.5125316	0.632	-10.4255	Homo sapiens (Human)	SUOX
P51687_PF00173_87	P51687	P51687_E134P	KEEVSSHTSPETGIWVTLGSEVFDVTEFVDLHPGGPSKLMLAAGGPLPPFWALYAVHNQSHVRELLAQYKIGEL	NA	NA	NA	NA	-5.28039	3.095021	-0.78	-0.339909	NA	NA	NA	8.480484	41.7	0.9035993	0.8539	-12.34397	Homo sapiens (Human)	SUOX
P51687_PF00173_87	P51687	P51687_E134Q	KEEVSSHTSPETGIWVTLGSEVFDVTEFVDLHPGGPSKLMLAAGGPLQPFWALYAVHNQSHVRELLAQYKIGEL	0.006567911	0.01420332	-0.745028	0.1390838	-4.723228	0.6220462	-0.03	0.888008	-3.399	7.09	-0.008	6.108322	41.7	0.4004697	0.2396	-9.079348	Homo sapiens (Human)	SUOX
P51687_PF00173_87	P51687	P51687_E134R	KEEVSSHTSPETGIWVTLGSEVFDVTEFVDLHPGGPSKLMLAAGGPLRPFWALYAVHNQSHVRELLAQYKIGEL	-0.004045663	0.01767338	-0.8489597	0.1730639	-4.683354	0.500021	-0.05	1.16681	-3.62	10.02	-0.015	7.566421	41.7	0.7522345	0.6162	-12.33845	Homo sapiens (Human)	SUOX
P51687_PF00173_87	P51687	P51687_E134S	KEEVSSHTSPETGIWVTLGSEVFDVTEFVDLHPGGPSKLMLAAGGPLSPFWALYAVHNQSHVRELLAQYKIGEL	-0.05625537	0.08989233	-1.360215	0.8802568	-3.76885	1.195921	-0.32	2.05387	-3.446	6.971	-0.014	4.127655	41.7	0.4435167	0.4314	-10.52013	Homo sapiens (Human)	SUOX
P51687_PF00173_87	P51687	P51687_E134T	KEEVSSHTSPETGIWVTLGSEVFDVTEFVDLHPGGPSKLMLAAGGPLTPFWALYAVHNQSHVRELLAQYKIGEL	0.01717482	0.03103039	-0.6411614	0.3038603	-3.699678	0.8401748	-0.21	2.01422	-3.55	8.822	-0.012	4.039795	41.7	0.4647327	0.5959	-10.9292	Homo sapiens (Human)	SUOX
P51687_PF00173_87	P51687	P51687_E134V	KEEVSSHTSPETGIWVTLGSEVFDVTEFVDLHPGGPSKLMLAAGGPLVPFWALYAVHNQSHVRELLAQYKIGEL	0.07382844	0.00993503	-0.08638957	0.09728725	-5.073162	0.283642	0.02	1.21266	-3.59	10.197	-0.029	7.484055	41.7	0.6025167	0.5716	-11.31751	Homo sapiens (Human)	SUOX
P51687_PF00173_87	P51687	P51687_E134W	KEEVSSHTSPETGIWVTLGSEVFDVTEFVDLHPGGPSKLMLAAGGPLWPFWALYAVHNQSHVRELLAQYKIGEL	0.07170316	0.02173044	-0.1072011	0.212792	-7.204078	-0.2482136	0.01	0.522075	-3.754	10.604	-0.047	8.753784	41.7	0.586635	0.9643	-15.3169	Homo sapiens (Human)	SUOX
P51687_PF00173_87	P51687	P51687_E134Y	KEEVSSHTSPETGIWVTLGSEVFDVTEFVDLHPGGPSKLMLAAGGPLYPFWALYAVHNQSHVRELLAQYKIGEL	0.01011531	0.02839722	-0.7102906	0.2780754	-6.510663	0.3567095	0.04	1.00857	-3.684	10.131	-0.036	7.771362	41.7	0.6829603	0.8424	-13.66298	Homo sapiens (Human)	SUOX
P51687_PF00173_87	P51687	P51687_E150*	KEEVSSHTSPETGIWVTLGSEVFDVTEFVDLHPGGPSKLMLAAGGPLEPFWALYAVHNQSHVR*LLAQYKIGEL	0.05405269	0.008986157	-0.2800405	0.08799556	NA	NA	NA	NA	NA	NA	NA	NA	62.5	NA	NA	NA	Homo sapiens (Human)	SUOX
P51687_PF00173_87	P51687	P51687_E150A	KEEVSSHTSPETGIWVTLGSEVFDVTEFVDLHPGGPSKLMLAAGGPLEPFWALYAVHNQSHVRALLAQYKIGEL	0.07974025	0.006168068	-0.02849909	0.06039985	-4.103602	0.1989403	0.06	0.540624	-3.156	3.714	-0.005	2.190476	62.5	0.0777967	0.1165	-6.324782	Homo sapiens (Human)	SUOX
P51687_PF00173_87	P51687	P51687_E150C	KEEVSSHTSPETGIWVTLGSEVFDVTEFVDLHPGGPSKLMLAAGGPLEPFWALYAVHNQSHVRCLLAQYKIGEL	0.05701572	0.02147863	-0.2510256	0.2103262	-7.862226	1.105084	0.14	1.23085	-3.586	8.984	-0.029	6.373032	62.5	-0.1002565	0.7004	-11.92308	Homo sapiens (Human)	SUOX
P51687_PF00173_87	P51687	P51687_E150D	KEEVSSHTSPETGIWVTLGSEVFDVTEFVDLHPGGPSKLMLAAGGPLEPFWALYAVHNQSHVRDLLAQYKIGEL	0.09098006	0.01466829	0.08156498	0.143637	-3.56002	0.2908765	0.12	0.657379	-3.073	2.612	-0.001	1.37973	62.5	0.1666431	0.1065	-4.725998	Homo sapiens (Human)	SUOX
P51687_PF00173_87	P51687	P51687_E150F	KEEVSSHTSPETGIWVTLGSEVFDVTEFVDLHPGGPSKLMLAAGGPLEPFWALYAVHNQSHVRFLLAQYKIGEL	0.01842588	0.02008939	-0.6289106	0.1967222	-6.754703	0.09890418	0.06	0.616958	-3.587	9.027	-0.032	5.809708	62.5	0.1728001	0.6556	-11.79626	Homo sapiens (Human)	SUOX
P51687_PF00173_87	P51687	P51687_E150G	KEEVSSHTSPETGIWVTLGSEVFDVTEFVDLHPGGPSKLMLAAGGPLEPFWALYAVHNQSHVRGLLAQYKIGEL	0.05192791	0.006265147	-0.3008471	0.06135048	-4.286333	1.185888	-0.12	1.36021	-3.232	4.548	-0.007	3.502457	62.5	0.7182168	0.1182	-7.618802	Homo sapiens (Human)	SUOX
P51687_PF00173_87	P51687	P51687_E150H	KEEVSSHTSPETGIWVTLGSEVFDVTEFVDLHPGGPSKLMLAAGGPLEPFWALYAVHNQSHVRHLLAQYKIGEL	0.05115346	0.01158997	-0.3084308	0.113493	-5.396205	0.05116925	0.05	1.11507	-3.349	6.562	-0.008	4.088455	62.5	0.2304373	0.2987	-7.964126	Homo sapiens (Human)	SUOX
P51687_PF00173_87	P51687	P51687_E150I	KEEVSSHTSPETGIWVTLGSEVFDVTEFVDLHPGGPSKLMLAAGGPLEPFWALYAVHNQSHVRILLAQYKIGEL	0.01567282	0.02408409	-0.6558695	0.2358398	-6.952973	-0.008015127	0.23	0.378721	-3.566	8.787	-0.031	5.571396	62.5	0.04190403	0.3731	-11.42699	Homo sapiens (Human)	SUOX
P51687_PF00173_87	P51687	P51687_E150K	KEEVSSHTSPETGIWVTLGSEVFDVTEFVDLHPGGPSKLMLAAGGPLEPFWALYAVHNQSHVRKLLAQYKIGEL	0.09153157	0.007061079	0.08696563	0.06914453	-3.824928	0.125076	0.11	0.588874	-3.179	3.416	-0.004	1.665695	62.5	0.09315252	0.1119	-7.337163	Homo sapiens (Human)	SUOX
P51687_PF00173_87	P51687	P51687_E150L	KEEVSSHTSPETGIWVTLGSEVFDVTEFVDLHPGGPSKLMLAAGGPLEPFWALYAVHNQSHVRLLLAQYKIGEL	0.0561002	0.005249859	-0.2599907	0.05140844	-5.908497	-0.1855809	0.11	0.398412	-3.482	8.111	-0.025	4.904831	62.5	-0.02081525	0.2982	-9.836659	Homo sapiens (Human)	SUOX
P51687_PF00173_87	P51687	P51687_E150M	KEEVSSHTSPETGIWVTLGSEVFDVTEFVDLHPGGPSKLMLAAGGPLEPFWALYAVHNQSHVRMLLAQYKIGEL	0.04648088	0.008667895	-0.3541864	0.08487903	-6.638972	0.2092294	0.14	0.152974	-3.465	7.561	-0.019	4.932114	62.5	-0.02153337	0.3676	-10.26588	Homo sapiens (Human)	SUOX
P51687_PF00173_87	P51687	P51687_E150N	KEEVSSHTSPETGIWVTLGSEVFDVTEFVDLHPGGPSKLMLAAGGPLEPFWALYAVHNQSHVRNLLAQYKIGEL	0.02830014	0.02075459	-0.5322185	0.2032361	-4.571499	0.3574219	0.05	1.08036	-3.324	6.401	-0.005	3.379272	62.5	0.2781249	0.1956	-7.253182	Homo sapiens (Human)	SUOX
P51687_PF00173_87	P51687	P51687_E150P	KEEVSSHTSPETGIWVTLGSEVFDVTEFVDLHPGGPSKLMLAAGGPLEPFWALYAVHNQSHVRPLLAQYKIGEL	0.0222401	0.006305832	-0.5915605	0.06174889	-4.533509	5.29738	0.21	1.8951	-3.411	6.444	-0.015	4.881134	62.5	2.177637	0.7816	-10.509	Homo sapiens (Human)	SUOX
P51687_PF00173_87	P51687	P51687_E150Q	KEEVSSHTSPETGIWVTLGSEVFDVTEFVDLHPGGPSKLMLAAGGPLEPFWALYAVHNQSHVRQLLAQYKIGEL	0.06961418	0.006009112	-0.1276571	0.0588433	-4.426111	0.36604	0.11	0.3184	-3.172	4.38	-0.003	2.670242	62.5	-0.0572868	0.0946	-6.125033	Homo sapiens (Human)	SUOX
P51687_PF00173_87	P51687	P51687_E150R	KEEVSSHTSPETGIWVTLGSEVFDVTEFVDLHPGGPSKLMLAAGGPLEPFWALYAVHNQSHVRRLLAQYKIGEL	0.0608752	0.005144321	-0.2132322	0.05037497	-4.16086	0.01225639	0.08	0.779034	-3.256	4.828	-0.005	2.649841	62.5	0.02310961	0.1775	-8.068559	Homo sapiens (Human)	SUOX
P51687_PF00173_87	P51687	P51687_E150S	KEEVSSHTSPETGIWVTLGSEVFDVTEFVDLHPGGPSKLMLAAGGPLEPFWALYAVHNQSHVRSLLAQYKIGEL	0.05882944	0.005892839	-0.233265	0.05770472	-3.799019	0.6831529	0.08	0.624411	-3.194	4.377	-0.005	2.415787	62.5	0.2418898	0.1545	-6.633384	Homo sapiens (Human)	SUOX
P51687_PF00173_87	P51687	P51687_E150T	KEEVSSHTSPETGIWVTLGSEVFDVTEFVDLHPGGPSKLMLAAGGPLEPFWALYAVHNQSHVRTLLAQYKIGEL	0.05899539	0.005852265	-0.2316399	0.0573074	-4.625953	0.4922937	0.05	0.677404	-3.282	5.621	-0.007	2.941879	62.5	0.1962206	0.1801	-7.502167	Homo sapiens (Human)	SUOX
P51687_PF00173_87	P51687	P51687_E150V	KEEVSSHTSPETGIWVTLGSEVFDVTEFVDLHPGGPSKLMLAAGGPLEPFWALYAVHNQSHVRVLLAQYKIGEL	0.040683	0.01027134	-0.4109612	0.1005805	-6.051103	0.191979	0.27	0.826816	-3.451	7.313	-0.026	4.205811	62.5	0.1398608	0.2134	-9.774495	Homo sapiens (Human)	SUOX
P51687_PF00173_87	P51687	P51687_E150W	KEEVSSHTSPETGIWVTLGSEVFDVTEFVDLHPGGPSKLMLAAGGPLEPFWALYAVHNQSHVRWLLAQYKIGEL	0.01937516	0.01116306	-0.6196149	0.1093126	-7.360211	-0.4661019	0.09	0.467742	-3.6	9.12	-0.027	7.443024	62.5	0.04879713	0.7766	-11.95276	Homo sapiens (Human)	SUOX
P51687_PF00173_87	P51687	P51687_E150Y	KEEVSSHTSPETGIWVTLGSEVFDVTEFVDLHPGGPSKLMLAAGGPLEPFWALYAVHNQSHVRYLLAQYKIGEL	0.02022186	0.02155787	-0.6113238	0.2111021	-6.492421	0.1589705	0.13	0.566642	-3.508	8.112	-0.023	5.655868	62.5	0.1527551	0.459	-10.6212	Homo sapiens (Human)	SUOX
P51687_PF00173_87	P51687	P51687_E159*	KEEVSSHTSPETGIWVTLGSEVFDVTEFVDLHPGGPSKLMLAAGGPLEPFWALYAVHNQSHVRELLAQYKIG*L	0.02892767	0.01483222	-0.5260734	0.1452423	NA	NA	NA	NA	NA	NA	NA	NA	59.5	NA	NA	NA	Homo sapiens (Human)	SUOX
P51687_PF00173_87	P51687	P51687_E159A	KEEVSSHTSPETGIWVTLGSEVFDVTEFVDLHPGGPSKLMLAAGGPLEPFWALYAVHNQSHVRELLAQYKIGAL	NA	NA	NA	NA	-4.674028	0.5634776	0	0.270142	NA	NA	NA	3.536301	59.5	0.4225469	0.1388	-5.978558	Homo sapiens (Human)	SUOX
P51687_PF00173_87	P51687	P51687_E159C	KEEVSSHTSPETGIWVTLGSEVFDVTEFVDLHPGGPSKLMLAAGGPLEPFWALYAVHNQSHVRELLAQYKIGCL	0.04958197	0.0371172	-0.3238194	0.3634644	-6.889558	1.004099	0.05	-0.277511	-3.342	6.998	-0.012	5.427307	59.5	-0.256966	0.5469	-8.058203	Homo sapiens (Human)	SUOX
P51687_PF00173_87	P51687	P51687_E159D	KEEVSSHTSPETGIWVTLGSEVFDVTEFVDLHPGGPSKLMLAAGGPLEPFWALYAVHNQSHVRELLAQYKIGDL	0.09548334	0.0425939	0.1256627	0.4170942	-4.809862	0.543119	-0.17	0.314354	-3.064	3.167	-0.002	0.4861908	59.5	0.3686236	0.1833	-3.8252	Homo sapiens (Human)	SUOX
P51687_PF00173_87	P51687	P51687_E159F	KEEVSSHTSPETGIWVTLGSEVFDVTEFVDLHPGGPSKLMLAAGGPLEPFWALYAVHNQSHVRELLAQYKIGFL	0.05549924	0.009043443	-0.2658754	0.08855653	-6.355192	-0.3494451	0.04	-0.706425	-3.288	5.607	-0.009	3.587799	59.5	-0.1775825	0.4292	-8.195994	Homo sapiens (Human)	SUOX
P51687_PF00173_87	P51687	P51687_E159G	KEEVSSHTSPETGIWVTLGSEVFDVTEFVDLHPGGPSKLMLAAGGPLEPFWALYAVHNQSHVRELLAQYKIGGL	NA	NA	NA	NA	-6.745176	1.412202	-0.85	1.12885	NA	NA	NA	5.626389	59.5	0.8565773	0.1966	-7.789197	Homo sapiens (Human)	SUOX
P51687_PF00173_87	P51687	P51687_E159H	KEEVSSHTSPETGIWVTLGSEVFDVTEFVDLHPGGPSKLMLAAGGPLEPFWALYAVHNQSHVRELLAQYKIGHL	0.06672899	0.009743319	-0.1559099	0.09540995	-5.535349	-0.09239612	0.01	-0.510386	-3.224	5.589	-0.005	2.619736	59.5	-0.2513492	0.2472	-5.851233	Homo sapiens (Human)	SUOX
P51687_PF00173_87	P51687	P51687_E159I	KEEVSSHTSPETGIWVTLGSEVFDVTEFVDLHPGGPSKLMLAAGGPLEPFWALYAVHNQSHVRELLAQYKIGIL	0.03785758	0.008535767	-0.4386287	0.08358519	-5.066758	-0.5222219	0.28	-0.803271	-3.294	6.56	-0.006	2.751282	59.5	0.04180992	0.1575	-6.712924	Homo sapiens (Human)	SUOX
P51687_PF00173_87	P51687	P51687_E159K	KEEVSSHTSPETGIWVTLGSEVFDVTEFVDLHPGGPSKLMLAAGGPLEPFWALYAVHNQSHVRELLAQYKIGKL	0.07283169	0.005932725	-0.09615014	0.05809529	-3.300988	0.1893076	0.01	-0.566266	-3.142	4.197	-0.003	1.092423	59.5	0.2260619	0.0914	-5.360898	Homo sapiens (Human)	SUOX
P51687_PF00173_87	P51687	P51687_E159L	KEEVSSHTSPETGIWVTLGSEVFDVTEFVDLHPGGPSKLMLAAGGPLEPFWALYAVHNQSHVRELLAQYKIGLL	0.04075668	0.01163547	-0.4102397	0.1139386	-5.036956	-0.6385094	0.14	-0.875275	-3.202	5.044	-0.005	3.121384	59.5	0.1320297	0.2137	-6.252272	Homo sapiens (Human)	SUOX
P51687_PF00173_87	P51687	P51687_E159M	KEEVSSHTSPETGIWVTLGSEVFDVTEFVDLHPGGPSKLMLAAGGPLEPFWALYAVHNQSHVRELLAQYKIGML	0.05662803	0.01050363	-0.2548219	0.1028552	-6.382409	-0.1839122	0.04	-0.960338	-3.32	6.653	-0.007	4.615234	59.5	0.2307441	0.2488	-7.392012	Homo sapiens (Human)	SUOX
P51687_PF00173_87	P51687	P51687_E159N	KEEVSSHTSPETGIWVTLGSEVFDVTEFVDLHPGGPSKLMLAAGGPLEPFWALYAVHNQSHVRELLAQYKIGNL	0.0648531	0.004992971	-0.1742792	0.0488929	-5.371926	0.4390861	-0.09	-0.621839	-3.06	2.263	-0.004	-1.760834	59.5	0.1915842	0.2273	-4.768474	Homo sapiens (Human)	SUOX
P51687_PF00173_87	P51687	P51687_E159P	KEEVSSHTSPETGIWVTLGSEVFDVTEFVDLHPGGPSKLMLAAGGPLEPFWALYAVHNQSHVRELLAQYKIGPL	0.03157574	0.009944778	-0.5001427	0.09738271	-6.219052	2.388651	-0.5	1.21746	-3.38	6.549	-0.007	3.372955	59.5	1.524082	0.8352	-8.994524	Homo sapiens (Human)	SUOX
P51687_PF00173_87	P51687	P51687_E159Q	KEEVSSHTSPETGIWVTLGSEVFDVTEFVDLHPGGPSKLMLAAGGPLEPFWALYAVHNQSHVRELLAQYKIGQL	0.09347042	0.01061628	0.1059515	0.1039582	-4.335955	0.3950181	0	-0.769232	-3.188	5.7	-0.003	2.976517	59.5	0.05828345	0.089	-4.949633	Homo sapiens (Human)	SUOX
P51687_PF00173_87	P51687	P51687_E159R	KEEVSSHTSPETGIWVTLGSEVFDVTEFVDLHPGGPSKLMLAAGGPLEPFWALYAVHNQSHVRELLAQYKIGRL	NA	NA	NA	NA	-3.758454	-0.1241714	-0.04	-0.389505	NA	NA	NA	0.470398	59.5	0.3169424	0.1437	-6.202191	Homo sapiens (Human)	SUOX
P51687_PF00173_87	P51687	P51687_E159S	KEEVSSHTSPETGIWVTLGSEVFDVTEFVDLHPGGPSKLMLAAGGPLEPFWALYAVHNQSHVRELLAQYKIGSL	0.07092495	0.009141945	-0.1148215	0.08952108	-4.104818	0.8623204	-0.35	0.14955	-3.109	3.604	-0.004	0.4330597	59.5	0.1872293	0.1747	-4.925205	Homo sapiens (Human)	SUOX
P51687_PF00173_87	P51687	P51687_E159T	KEEVSSHTSPETGIWVTLGSEVFDVTEFVDLHPGGPSKLMLAAGGPLEPFWALYAVHNQSHVRELLAQYKIGTL	0.07780354	0.006149813	-0.04746403	0.06022109	-3.339925	0.3571261	-0.07	0.323719	-3.112	3.815	-0.003	0.3782806	59.5	-0.05115265	0.1429	-4.729258	Homo sapiens (Human)	SUOX
P51687_PF00173_87	P51687	P51687_E159V	KEEVSSHTSPETGIWVTLGSEVFDVTEFVDLHPGGPSKLMLAAGGPLEPFWALYAVHNQSHVRELLAQYKIGVL	0.05033703	0.1206904	-0.3164256	1.181842	-3.706265	-0.2688659	0.16	-0.557903	-3.122	2.986	-0.005	1.161209	59.5	-0.07018685	0.1081	-5.924631	Homo sapiens (Human)	SUOX
P51687_PF00173_87	P51687	P51687_E159W	KEEVSSHTSPETGIWVTLGSEVFDVTEFVDLHPGGPSKLMLAAGGPLEPFWALYAVHNQSHVRELLAQYKIGWL	NA	NA	NA	NA	-7.739087	-0.5381534	0.06	-0.283236	NA	NA	NA	2.666016	59.5	-0.03805804	0.6937	-10.01839	Homo sapiens (Human)	SUOX
P51687_PF00173_87	P51687	P51687_E159Y	KEEVSSHTSPETGIWVTLGSEVFDVTEFVDLHPGGPSKLMLAAGGPLEPFWALYAVHNQSHVRELLAQYKIGYL	0.05211507	0.006518872	-0.2990144	0.06383505	-6.265974	-0.05757091	0.1	-0.429716	-3.218	4.279	-0.009	2.583679	59.5	-0.2920461	0.3584	-7.712467	Homo sapiens (Human)	SUOX
P51687_PF00173_87	P51687	P51687_F109*	KEEVSSHTSPETGIWVTLGSEV*DVTEFVDLHPGGPSKLMLAAGGPLEPFWALYAVHNQSHVRELLAQYKIGEL	-0.01923035	0.01998375	-0.9976535	0.1956878	NA	NA	NA	NA	NA	NA	NA	NA	2.1	NA	NA	NA	Homo sapiens (Human)	SUOX
P51687_PF00173_87	P51687	P51687_F109A	KEEVSSHTSPETGIWVTLGSEVADVTEFVDLHPGGPSKLMLAAGGPLEPFWALYAVHNQSHVRELLAQYKIGEL	0.006760523	0.02831353	-0.7431418	0.2772559	-7.700017	5.141699	-2.49	4.62162	-3.534	6.807	-0.042	6.069961	2.1	2.933244	0.9719	-12.32735	Homo sapiens (Human)	SUOX
P51687_PF00173_87	P51687	P51687_F109C	KEEVSSHTSPETGIWVTLGSEVCDVTEFVDLHPGGPSKLMLAAGGPLEPFWALYAVHNQSHVRELLAQYKIGEL	0.01603391	0.01380442	-0.6523336	0.1351777	-6.512462	5.104543	-1.66	4.20503	-3.49	8.543	-0.038	5.132095	2.1	1.834856	0.8609	-9.129575	Homo sapiens (Human)	SUOX
P51687_PF00173_87	P51687	P51687_F109D	KEEVSSHTSPETGIWVTLGSEVDDVTEFVDLHPGGPSKLMLAAGGPLEPFWALYAVHNQSHVRELLAQYKIGEL	NA	NA	NA	NA	-10.33491	6.038602	-3.03	7.28637	NA	NA	NA	6.942505	2.1	3.146944	0.9971	-15.26326	Homo sapiens (Human)	SUOX
P51687_PF00173_87	P51687	P51687_F109E	KEEVSSHTSPETGIWVTLGSEVEDVTEFVDLHPGGPSKLMLAAGGPLEPFWALYAVHNQSHVRELLAQYKIGEL	0.04175765	0.1060541	-0.4004378	1.038518	-9.419117	5.906414	-2.88	7.03308	-3.665	7.576	-0.052	7.246841	2.1	3.011259	0.9975	-14.61084	Homo sapiens (Human)	SUOX
P51687_PF00173_87	P51687	P51687_F109G	KEEVSSHTSPETGIWVTLGSEVGDVTEFVDLHPGGPSKLMLAAGGPLEPFWALYAVHNQSHVRELLAQYKIGEL	-0.007948568	0.03191412	-0.8871783	0.3125141	-9.956538	6.697295	-3.68	6.45271	-3.679	7.138	-0.071	7.255768	2.1	3.143346	0.9864	-14.98179	Homo sapiens (Human)	SUOX
P51687_PF00173_87	P51687	P51687_F109H	KEEVSSHTSPETGIWVTLGSEVHDVTEFVDLHPGGPSKLMLAAGGPLEPFWALYAVHNQSHVRELLAQYKIGEL	0.03923695	0.01536759	-0.4251215	0.1504847	-5.012583	3.308923	-1.67	3.29504	-3.322	6.381	-0.024	5.233582	2.1	2.054592	0.9247	-6.978658	Homo sapiens (Human)	SUOX
P51687_PF00173_87	P51687	P51687_F109I	KEEVSSHTSPETGIWVTLGSEVIDVTEFVDLHPGGPSKLMLAAGGPLEPFWALYAVHNQSHVRELLAQYKIGEL	0.02630513	0.02476127	-0.5517542	0.2424709	-5.792037	3.666169	-1.3	3.60117	-3.45	7.959	-0.019	4.670517	2.1	1.957078	0.8962	-8.895546	Homo sapiens (Human)	SUOX
P51687_PF00173_87	P51687	P51687_F109K	KEEVSSHTSPETGIWVTLGSEVKDVTEFVDLHPGGPSKLMLAAGGPLEPFWALYAVHNQSHVRELLAQYKIGEL	0.004184946	0.02032313	-0.7683628	0.1990112	-7.998291	5.82171	-2.69	4.35802	-3.554	6.895	-0.043	6.75795	2.1	2.849118	0.9956	-12.72197	Homo sapiens (Human)	SUOX
P51687_PF00173_87	P51687	P51687_F109L	KEEVSSHTSPETGIWVTLGSEVLDVTEFVDLHPGGPSKLMLAAGGPLEPFWALYAVHNQSHVRELLAQYKIGEL	0.01015854	0.007802745	-0.7098673	0.07640718	-4.386586	3.14659	-1.25	2.02847	-3.407	8.811	-0.02	2.862289	2.1	1.823697	0.986	-6.718879	Homo sapiens (Human)	SUOX
P51687_PF00173_87	P51687	P51687_F109M	KEEVSSHTSPETGIWVTLGSEVMDVTEFVDLHPGGPSKLMLAAGGPLEPFWALYAVHNQSHVRELLAQYKIGEL	0.01990564	0.01700612	-0.6144203	0.1665298	-6.061252	3.517786	-1.15	0.90142	-3.442	7.211	-0.026	5.155884	2.1	1.792835	0.9533	-9.567838	Homo sapiens (Human)	SUOX
P51687_PF00173_87	P51687	P51687_F109N	KEEVSSHTSPETGIWVTLGSEVNDVTEFVDLHPGGPSKLMLAAGGPLEPFWALYAVHNQSHVRELLAQYKIGEL	-0.03582328	0.09163887	-1.160137	0.8973595	-8.92818	4.92325	-2.86	5.34215	-3.585	7.226	-0.056	7.383789	2.1	2.940066	0.9847	-12.70436	Homo sapiens (Human)	SUOX
P51687_PF00173_87	P51687	P51687_F109P	KEEVSSHTSPETGIWVTLGSEVPDVTEFVDLHPGGPSKLMLAAGGPLEPFWALYAVHNQSHVRELLAQYKIGEL	0.01245733	0.009366689	-0.6873567	0.09172185	-11.71567	8.072925	-2.73	7.98678	-3.75	7.633	-0.073	7.00557	2.1	2.691324	0.9995	-15.76853	Homo sapiens (Human)	SUOX
P51687_PF00173_87	P51687	P51687_F109Q	KEEVSSHTSPETGIWVTLGSEVQDVTEFVDLHPGGPSKLMLAAGGPLEPFWALYAVHNQSHVRELLAQYKIGEL	0.02796974	0.01492311	-0.5354538	0.1461323	-8.200332	5.080827	-2.56	4.94678	-3.52	7.038	-0.043	7.329163	2.1	2.781794	0.9927	-11.55563	Homo sapiens (Human)	SUOX
P51687_PF00173_87	P51687	P51687_F109R	KEEVSSHTSPETGIWVTLGSEVRDVTEFVDLHPGGPSKLMLAAGGPLEPFWALYAVHNQSHVRELLAQYKIGEL	-0.00530082	0.009338055	-0.8612507	0.09144147	-6.964278	5.058125	-2.24	4.95066	-3.52	7.794	-0.038	6.446274	2.1	2.597585	0.9783	-10.97969	Homo sapiens (Human)	SUOX
P51687_PF00173_87	P51687	P51687_F109S	KEEVSSHTSPETGIWVTLGSEVSDVTEFVDLHPGGPSKLMLAAGGPLEPFWALYAVHNQSHVRELLAQYKIGEL	0.01268284	0.009981139	-0.6851484	0.09773877	-8.4591	5.897968	-3.13	5.91836	-3.559	7.382	-0.055	7.198013	2.1	3.074792	0.9477	-12.32991	Homo sapiens (Human)	SUOX
P51687_PF00173_87	P51687	P51687_F109T	KEEVSSHTSPETGIWVTLGSEVTDVTEFVDLHPGGPSKLMLAAGGPLEPFWALYAVHNQSHVRELLAQYKIGEL	-0.01545627	0.01703369	-0.9606964	0.1667998	-8.067906	5.146565	-2.93	6.06084	-3.604	8.006	-0.043	7.248856	2.1	2.794093	0.9806	-12.60888	Homo sapiens (Human)	SUOX
P51687_PF00173_87	P51687	P51687_F109V	KEEVSSHTSPETGIWVTLGSEVVDVTEFVDLHPGGPSKLMLAAGGPLEPFWALYAVHNQSHVRELLAQYKIGEL	0.01573477	0.04950025	-0.6552629	0.4847236	-5.556416	3.890912	-1.8	3.97219	-3.474	8.417	-0.022	4.292938	2.1	2.267967	0.8603	-8.887947	Homo sapiens (Human)	SUOX
P51687_PF00173_87	P51687	P51687_F109W	KEEVSSHTSPETGIWVTLGSEVWDVTEFVDLHPGGPSKLMLAAGGPLEPFWALYAVHNQSHVRELLAQYKIGEL	-0.01667675	0.01202322	-0.9726477	0.1177356	-5.097982	1.126364	-0.46	9.30755	-3.465	8.567	-0.011	4.878677	2.1	1.438178	0.6224	-8.648177	Homo sapiens (Human)	SUOX
P51687_PF00173_87	P51687	P51687_F109Y	KEEVSSHTSPETGIWVTLGSEVYDVTEFVDLHPGGPSKLMLAAGGPLEPFWALYAVHNQSHVRELLAQYKIGEL	0.07696062	0.01330513	-0.05571816	0.1302885	-1.207644	0.7399423	-0.28	2.02662	-2.951	0.017	-0.004	-3.412582	2.1	0.3801482	0.2212	-2.266781	Homo sapiens (Human)	SUOX
P51687_PF00173_87	P51687	P51687_F114*	KEEVSSHTSPETGIWVTLGSEVFDVTE*VDLHPGGPSKLMLAAGGPLEPFWALYAVHNQSHVRELLAQYKIGEL	0.02254075	0.01284239	-0.5886164	0.1257571	NA	NA	NA	NA	NA	NA	NA	NA	14.3	NA	NA	NA	Homo sapiens (Human)	SUOX
P51687_PF00173_87	P51687	P51687_F114A	KEEVSSHTSPETGIWVTLGSEVFDVTEAVDLHPGGPSKLMLAAGGPLEPFWALYAVHNQSHVRELLAQYKIGEL	-0.03988576	0.0924636	-1.199918	0.9054355	-8.302432	2.625552	-1.28	2.7722	-3.668	9.339	-0.045	9.072021	14.3	1.169056	0.9474	-13.1626	Homo sapiens (Human)	SUOX
P51687_PF00173_87	P51687	P51687_F114C	KEEVSSHTSPETGIWVTLGSEVFDVTECVDLHPGGPSKLMLAAGGPLEPFWALYAVHNQSHVRELLAQYKIGEL	0.02169154	0.00757523	-0.5969321	0.07417927	-8.841393	3.492271	-1.05	2.2671	-3.628	10.194	-0.038	9.854645	14.3	0.6366628	0.9542	-12.36965	Homo sapiens (Human)	SUOX
P51687_PF00173_87	P51687	P51687_F114D	KEEVSSHTSPETGIWVTLGSEVFDVTEDVDLHPGGPSKLMLAAGGPLEPFWALYAVHNQSHVRELLAQYKIGEL	-0.01319031	0.02543337	-0.9385073	0.2490523	-10.22898	3.532861	-1.63	2.79957	-3.831	9.44	-0.067	10.05356	14.3	2.453202	0.9846	-16.71965	Homo sapiens (Human)	SUOX
P51687_PF00173_87	P51687	P51687_F114E	KEEVSSHTSPETGIWVTLGSEVFDVTEEVDLHPGGPSKLMLAAGGPLEPFWALYAVHNQSHVRELLAQYKIGEL	0.05592895	0.01652197	-0.2616676	0.1617889	-10.34378	3.248166	-1.44	3.25263	-3.824	9.51	-0.063	10.16577	14.3	2.050523	0.982	-16.57686	Homo sapiens (Human)	SUOX
P51687_PF00173_87	P51687	P51687_F114G	KEEVSSHTSPETGIWVTLGSEVFDVTEGVDLHPGGPSKLMLAAGGPLEPFWALYAVHNQSHVRELLAQYKIGEL	0.02238154	0.006923295	-0.5901754	0.0677953	-9.91601	4.164843	-2.25	3.74571	-3.772	8.975	-0.069	9.907303	14.3	1.686681	0.9771	-15.70416	Homo sapiens (Human)	SUOX
P51687_PF00173_87	P51687	P51687_F114H	KEEVSSHTSPETGIWVTLGSEVFDVTEHVDLHPGGPSKLMLAAGGPLEPFWALYAVHNQSHVRELLAQYKIGEL	NA	NA	NA	NA	-7.568172	1.509024	-1.4	2.15267	NA	NA	NA	8.772186	14.3	1.400316	0.9517	-11.7058	Homo sapiens (Human)	SUOX
P51687_PF00173_87	P51687	P51687_F114I	KEEVSSHTSPETGIWVTLGSEVFDVTEIVDLHPGGPSKLMLAAGGPLEPFWALYAVHNQSHVRELLAQYKIGEL	-0.02965319	0.02142725	-1.099718	0.2098231	-8.251633	1.93741	-0.97	4.1587	-3.634	9.238	-0.032	7.385879	14.3	0.6983273	0.7622	-12.81289	Homo sapiens (Human)	SUOX
P51687_PF00173_87	P51687	P51687_F114K	KEEVSSHTSPETGIWVTLGSEVFDVTEKVDLHPGGPSKLMLAAGGPLEPFWALYAVHNQSHVRELLAQYKIGEL	-0.02391004	0.03857348	-1.043479	0.3777248	-10.7875	3.03822	-1.09	2.96035	-3.81	8.921	-0.055	10.1806	14.3	1.838794	0.9871	-16.48764	Homo sapiens (Human)	SUOX
P51687_PF00173_87	P51687	P51687_F114L	KEEVSSHTSPETGIWVTLGSEVFDVTELVDLHPGGPSKLMLAAGGPLEPFWALYAVHNQSHVRELLAQYKIGEL	0.0005632069	0.01065499	-0.8038281	0.1043373	-6.636192	1.201219	-0.84	0.607558	-3.514	9.571	-0.019	5.935532	14.3	0.06161666	0.9818	-10.03813	Homo sapiens (Human)	SUOX
P51687_PF00173_87	P51687	P51687_F114M	KEEVSSHTSPETGIWVTLGSEVFDVTEMVDLHPGGPSKLMLAAGGPLEPFWALYAVHNQSHVRELLAQYKIGEL	0.009446243	0.01653438	-0.7168423	0.1619104	-8.476288	1.592134	-0.86	0.410456	-3.61	10.6	-0.024	8.750259	14.3	0.5033245	0.8639	-12.35393	Homo sapiens (Human)	SUOX
P51687_PF00173_87	P51687	P51687_F114N	KEEVSSHTSPETGIWVTLGSEVFDVTENVDLHPGGPSKLMLAAGGPLEPFWALYAVHNQSHVRELLAQYKIGEL	-0.03235891	0.03186214	-1.126213	0.3120051	-9.399675	3.013554	-1.36	3.60508	-3.737	9.698	-0.054	9.49556	14.3	1.897066	0.9759	-14.69538	Homo sapiens (Human)	SUOX
P51687_PF00173_87	P51687	P51687_F114P	KEEVSSHTSPETGIWVTLGSEVFDVTEPVDLHPGGPSKLMLAAGGPLEPFWALYAVHNQSHVRELLAQYKIGEL	NA	NA	NA	NA	-10.9184	8.397601	-1.37	3.08383	NA	NA	NA	10.01915	14.3	2.304045	0.9987	-16.49655	Homo sapiens (Human)	SUOX
P51687_PF00173_87	P51687	P51687_F114Q	KEEVSSHTSPETGIWVTLGSEVFDVTEQVDLHPGGPSKLMLAAGGPLEPFWALYAVHNQSHVRELLAQYKIGEL	NA	NA	NA	NA	-10.0812	2.727675	-1.1	3.16289	NA	NA	NA	9.235657	14.3	1.83132	0.9802	-14.58985	Homo sapiens (Human)	SUOX
P51687_PF00173_87	P51687	P51687_F114R	KEEVSSHTSPETGIWVTLGSEVFDVTERVDLHPGGPSKLMLAAGGPLEPFWALYAVHNQSHVRELLAQYKIGEL	-0.01968187	0.01843805	-1.002075	0.1805518	-10.17281	2.320758	-0.92	3.05007	-3.768	10.184	-0.052	10.076	14.3	1.753744	0.9739	-15.15251	Homo sapiens (Human)	SUOX
P51687_PF00173_87	P51687	P51687_F114S	KEEVSSHTSPETGIWVTLGSEVFDVTESVDLHPGGPSKLMLAAGGPLEPFWALYAVHNQSHVRELLAQYKIGEL	-0.01107046	0.01242862	-0.9177489	0.1217054	-9.192341	3.640453	-2.01	2.71418	-3.698	9.637	-0.05	9.773315	14.3	1.842199	0.9566	-13.81645	Homo sapiens (Human)	SUOX
P51687_PF00173_87	P51687	P51687_F114T	KEEVSSHTSPETGIWVTLGSEVFDVTETVDLHPGGPSKLMLAAGGPLEPFWALYAVHNQSHVRELLAQYKIGEL	-0.02112519	0.02622506	-1.016208	0.2568049	-9.765108	3.105615	-1.93	2.42535	-3.716	8.701	-0.048	10.10147	14.3	1.759984	0.9504	-15.07554	Homo sapiens (Human)	SUOX
P51687_PF00173_87	P51687	P51687_F114V	KEEVSSHTSPETGIWVTLGSEVFDVTEVVDLHPGGPSKLMLAAGGPLEPFWALYAVHNQSHVRELLAQYKIGEL	0.01911443	0.007309052	-0.6221681	0.07157276	-8.136231	2.160745	-1.18	2.8354	-3.638	9.834	-0.033	7.082489	14.3	1.000903	0.7653	-12.54118	Homo sapiens (Human)	SUOX
P51687_PF00173_87	P51687	P51687_F114W	KEEVSSHTSPETGIWVTLGSEVFDVTEWVDLHPGGPSKLMLAAGGPLEPFWALYAVHNQSHVRELLAQYKIGEL	0.03179526	0.007047517	-0.4979931	0.06901172	-5.231522	0.3375785	-0.59	-0.853391	-3.24	5.353	-0.013	3.652847	14.3	0.3243058	0.6454	-6.900569	Homo sapiens (Human)	SUOX
P51687_PF00173_87	P51687	P51687_F114Y	KEEVSSHTSPETGIWVTLGSEVFDVTEYVDLHPGGPSKLMLAAGGPLEPFWALYAVHNQSHVRELLAQYKIGEL	0.06937498	0.005657205	-0.1299994	0.0553973	-4.214314	0.5232612	-0.38	0.433202	-3.272	5.721	-0.006	2.781021	14.3	0.1704316	0.3326	-7.248515	Homo sapiens (Human)	SUOX
P51687_PF00173_87	P51687	P51687_F136*	KEEVSSHTSPETGIWVTLGSEVFDVTEFVDLHPGGPSKLMLAAGGPLEP*WALYAVHNQSHVRELLAQYKIGEL	-0.01234216	0.01201841	-0.930202	0.1176884	NA	NA	NA	NA	NA	NA	NA	NA	30.6	NA	NA	NA	Homo sapiens (Human)	SUOX
P51687_PF00173_87	P51687	P51687_F136A	KEEVSSHTSPETGIWVTLGSEVFDVTEFVDLHPGGPSKLMLAAGGPLEPAWALYAVHNQSHVRELLAQYKIGEL	0.03560922	0.009448706	-0.4606454	0.09252499	-4.167106	2.799665	-1.56	1.67003	-3.598	7.417	-0.022	6.036972	30.6	1.330476	0.9134	-12.88138	Homo sapiens (Human)	SUOX
P51687_PF00173_87	P51687	P51687_F136C	KEEVSSHTSPETGIWVTLGSEVFDVTEFVDLHPGGPSKLMLAAGGPLEPCWALYAVHNQSHVRELLAQYKIGEL	0.007674403	0.02035519	-0.7341928	0.1993251	-6.092599	3.158715	-0.87	1.70751	-3.588	9.387	-0.025	6.388687	30.6	0.5386701	0.831	-11.66151	Homo sapiens (Human)	SUOX
P51687_PF00173_87	P51687	P51687_F136D	KEEVSSHTSPETGIWVTLGSEVFDVTEFVDLHPGGPSKLMLAAGGPLEPDWALYAVHNQSHVRELLAQYKIGEL	-0.003188339	0.01866348	-0.8405645	0.1827593	-4.085671	2.795904	-1.11	2.54378	-3.758	9.896	-0.033	7.031799	30.6	1.768956	0.9837	-14.63046	Homo sapiens (Human)	SUOX
P51687_PF00173_87	P51687	P51687_F136E	KEEVSSHTSPETGIWVTLGSEVFDVTEFVDLHPGGPSKLMLAAGGPLEPEWALYAVHNQSHVRELLAQYKIGEL	0.03420054	0.0137506	-0.4744397	0.1346507	-4.013989	2.576294	-1.15	2.12976	-3.755	8.712	-0.032	7.703995	30.6	1.527221	0.9847	-14.9928	Homo sapiens (Human)	SUOX
P51687_PF00173_87	P51687	P51687_F136G	KEEVSSHTSPETGIWVTLGSEVFDVTEFVDLHPGGPSKLMLAAGGPLEPGWALYAVHNQSHVRELLAQYKIGEL	0.022161	0.01138821	-0.592335	0.1115173	-4.515346	3.983442	-2.51	2.73736	-3.744	8.836	-0.038	7.669861	30.6	1.881818	0.9696	-14.90645	Homo sapiens (Human)	SUOX
P51687_PF00173_87	P51687	P51687_F136H	KEEVSSHTSPETGIWVTLGSEVFDVTEFVDLHPGGPSKLMLAAGGPLEPHWALYAVHNQSHVRELLAQYKIGEL	0.1138399	0.009715411	0.3054166	0.09513667	-5.384974	1.096505	-0.61	2.01494	-3.439	6.732	-0.026	4.952743	30.6	1.114591	0.8397	-10.46036	Homo sapiens (Human)	SUOX
P51687_PF00173_87	P51687	P51687_F136I	KEEVSSHTSPETGIWVTLGSEVFDVTEFVDLHPGGPSKLMLAAGGPLEPIWALYAVHNQSHVRELLAQYKIGEL	0.009934251	0.009945628	-0.7120636	0.09739103	-4.859722	1.607134	-0.33	0.00952951	-3.585	8.694	-0.015	5.551208	30.6	-0.03665078	0.7349	-11.94559	Homo sapiens (Human)	SUOX
P51687_PF00173_87	P51687	P51687_F136K	KEEVSSHTSPETGIWVTLGSEVFDVTEFVDLHPGGPSKLMLAAGGPLEPKWALYAVHNQSHVRELLAQYKIGEL	0.03004091	0.007720567	-0.5151722	0.07560247	-5.191911	3.037233	-0.65	0.342904	-3.78	8.282	-0.031	7.313888	30.6	1.430053	0.9859	-16.20208	Homo sapiens (Human)	SUOX
P51687_PF00173_87	P51687	P51687_F136L	KEEVSSHTSPETGIWVTLGSEVFDVTEFVDLHPGGPSKLMLAAGGPLEPLWALYAVHNQSHVRELLAQYKIGEL	0.06793972	0.004144349	-0.144054	0.04058289	-4.158213	1.010431	-0.25	-0.611416	-3.488	7.97	-0.01	4.874924	30.6	0.1391659	0.9674	-10.03841	Homo sapiens (Human)	SUOX
P51687_PF00173_87	P51687	P51687_F136M	KEEVSSHTSPETGIWVTLGSEVFDVTEFVDLHPGGPSKLMLAAGGPLEPMWALYAVHNQSHVRELLAQYKIGEL	0.05180547	0.004973215	-0.3020461	0.04869944	-5.366173	1.490092	-0.35	-0.858815	-3.622	8.859	-0.014	6.228958	30.6	0.5075507	0.8762	-12.41431	Homo sapiens (Human)	SUOX
P51687_PF00173_87	P51687	P51687_F136N	KEEVSSHTSPETGIWVTLGSEVFDVTEFVDLHPGGPSKLMLAAGGPLEPNWALYAVHNQSHVRELLAQYKIGEL	0.01177172	0.01336227	-0.6940705	0.1308479	-5.012983	2.395556	-0.87	2.41503	-3.708	9.732	-0.03	8.64241	30.6	1.638504	0.9483	-13.62458	Homo sapiens (Human)	SUOX
P51687_PF00173_87	P51687	P51687_F136P	KEEVSSHTSPETGIWVTLGSEVFDVTEFVDLHPGGPSKLMLAAGGPLEPPWALYAVHNQSHVRELLAQYKIGEL	0.01452241	0.01304641	-0.6671347	0.127755	-5.344405	4.534774	-1.4	1.39036	-3.779	9.576	-0.039	8.424408	30.6	1.690869	0.9926	-15.09169	Homo sapiens (Human)	SUOX
P51687_PF00173_87	P51687	P51687_F136Q	KEEVSSHTSPETGIWVTLGSEVFDVTEFVDLHPGGPSKLMLAAGGPLEPQWALYAVHNQSHVRELLAQYKIGEL	0.0369973	0.01267023	-0.4470529	0.1240713	-5.234208	2.511897	-0.66	1.38942	-3.72	9.453	-0.028	6.517349	30.6	1.415418	0.962	-14.1272	Homo sapiens (Human)	SUOX
P51687_PF00173_87	P51687	P51687_F136R	KEEVSSHTSPETGIWVTLGSEVFDVTEFVDLHPGGPSKLMLAAGGPLEPRWALYAVHNQSHVRELLAQYKIGEL	0.025767	0.009575011	-0.5570238	0.09376182	-5.297769	2.25195	-0.28	1.54845	-3.715	8.14	-0.03	7.435821	30.6	1.44936	0.9554	-14.91716	Homo sapiens (Human)	SUOX
P51687_PF00173_87	P51687	P51687_F136S	KEEVSSHTSPETGIWVTLGSEVFDVTEFVDLHPGGPSKLMLAAGGPLEPSWALYAVHNQSHVRELLAQYKIGEL	0.01691544	0.01128302	-0.6437014	0.1104872	-4.25489	3.36203	-1.5	1.55694	-3.663	9.505	-0.027	5.782959	30.6	1.507558	0.8532	-12.65157	Homo sapiens (Human)	SUOX
P51687_PF00173_87	P51687	P51687_F136T	KEEVSSHTSPETGIWVTLGSEVFDVTEFVDLHPGGPSKLMLAAGGPLEPTWALYAVHNQSHVRELLAQYKIGEL	0.06333017	0.009231452	-0.1891922	0.09039758	-4.513118	2.539512	-1.29	1.01415	-3.676	8.609	-0.025	4.40947	30.6	1.21058	0.9415	-13.80924	Homo sapiens (Human)	SUOX
P51687_PF00173_87	P51687	P51687_F136V	KEEVSSHTSPETGIWVTLGSEVFDVTEFVDLHPGGPSKLMLAAGGPLEPVWALYAVHNQSHVRELLAQYKIGEL	0.004586603	0.01214413	-0.7644296	0.1189195	-4.542073	1.873704	-0.54	0.880329	-3.61	9.418	-0.016	5.416122	30.6	0.4822356	0.6848	-11.74104	Homo sapiens (Human)	SUOX
P51687_PF00173_87	P51687	P51687_F136W	KEEVSSHTSPETGIWVTLGSEVFDVTEFVDLHPGGPSKLMLAAGGPLEPWWALYAVHNQSHVRELLAQYKIGEL	0.1285975	0.00826089	0.4499276	0.08089349	-5.340301	-0.002432898	-0.32	0.247062	-3.54	7.49	-0.011	5.56282	30.6	0.2569129	0.6633	-11.5018	Homo sapiens (Human)	SUOX
P51687_PF00173_87	P51687	P51687_F136Y	KEEVSSHTSPETGIWVTLGSEVFDVTEFVDLHPGGPSKLMLAAGGPLEPYWALYAVHNQSHVRELLAQYKIGEL	0.1016857	0.006602559	0.1863982	0.06465454	-4.392133	0.1399941	0.04	0.259428	-3.117	3.063	-0.006	2.128601	30.6	0.2353004	0.2371	-5.167126	Homo sapiens (Human)	SUOX
P51687_PF00173_87	P51687	P51687_G99*	KEEVSSHTSPET*IWVTLGSEVFDVTEFVDLHPGGPSKLMLAAGGPLEPFWALYAVHNQSHVRELLAQYKIGEL	0.002326106	0.008954844	-0.7865652	0.08768893	NA	NA	NA	NA	NA	NA	NA	NA	13.6	NA	NA	NA	Homo sapiens (Human)	SUOX
P51687_PF00173_87	P51687	P51687_G99A	KEEVSSHTSPETAIWVTLGSEVFDVTEFVDLHPGGPSKLMLAAGGPLEPFWALYAVHNQSHVRELLAQYKIGEL	NA	NA	NA	NA	-4.103505	2.161855	-0.18	3.20807	NA	NA	NA	4.221329	13.6	1.300612	0.1584	-5.057995	Homo sapiens (Human)	SUOX
P51687_PF00173_87	P51687	P51687_G99C	KEEVSSHTSPETCIWVTLGSEVFDVTEFVDLHPGGPSKLMLAAGGPLEPFWALYAVHNQSHVRELLAQYKIGEL	0.02348995	0.01829928	-0.5793215	0.1791929	-5.673196	2.657757	-0.39	4.48885	-3.354	6.786	-0.016	5.626831	13.6	0.6136364	0.1995	-6.798879	Homo sapiens (Human)	SUOX
P51687_PF00173_87	P51687	P51687_G99D	KEEVSSHTSPETDIWVTLGSEVFDVTEFVDLHPGGPSKLMLAAGGPLEPFWALYAVHNQSHVRELLAQYKIGEL	0.03248321	0.109716	-0.4912564	1.074377	-4.146024	2.219447	-0.09	6.29649	-3.24	5.434	0.001	2.547104	13.6	1.507401	0.2607	-6.398384	Homo sapiens (Human)	SUOX
P51687_PF00173_87	P51687	P51687_G99E	KEEVSSHTSPETEIWVTLGSEVFDVTEFVDLHPGGPSKLMLAAGGPLEPFWALYAVHNQSHVRELLAQYKIGEL	NA	NA	NA	NA	-5.403817	2.818576	-0.54	5.83433	NA	NA	NA	4.493561	13.6	1.734616	0.205	-7.45148	Homo sapiens (Human)	SUOX
P51687_PF00173_87	P51687	P51687_G99F	KEEVSSHTSPETFIWVTLGSEVFDVTEFVDLHPGGPSKLMLAAGGPLEPFWALYAVHNQSHVRELLAQYKIGEL	-0.002915553	0.005911451	-0.8378933	0.05788698	-8.491432	1.965262	-0.92	3.87741	-3.498	7.945	-0.021	6.782684	13.6	0.9349861	0.7153	-9.675996	Homo sapiens (Human)	SUOX
P51687_PF00173_87	P51687	P51687_G99H	KEEVSSHTSPETHIWVTLGSEVFDVTEFVDLHPGGPSKLMLAAGGPLEPFWALYAVHNQSHVRELLAQYKIGEL	0.03324509	0.006273449	-0.4837958	0.06143179	-6.7105	1.758526	-0.86	4.39723	-3.201	4.861	-0.006	4.409897	13.6	1.03624	0.2195	-5.607126	Homo sapiens (Human)	SUOX
P51687_PF00173_87	P51687	P51687_G99I	KEEVSSHTSPETIIWVTLGSEVFDVTEFVDLHPGGPSKLMLAAGGPLEPFWALYAVHNQSHVRELLAQYKIGEL	0.02411047	0.0064829	-0.5732451	0.0634828	-8.690651	3.325787	-1.08	9.95128	-3.496	7.245	-0.018	7.489609	13.6	1.365798	0.5625	-9.975601	Homo sapiens (Human)	SUOX
P51687_PF00173_87	P51687	P51687_G99K	KEEVSSHTSPETKIWVTLGSEVFDVTEFVDLHPGGPSKLMLAAGGPLEPFWALYAVHNQSHVRELLAQYKIGEL	0.01512489	0.01054347	-0.6612351	0.1032453	-4.703773	2.367706	-0.25	4.31034	-3.101	3.091	-0.001	2.30072	13.6	1.155836	0.1642	-4.786494	Homo sapiens (Human)	SUOX
P51687_PF00173_87	P51687	P51687_G99L	KEEVSSHTSPETLIWVTLGSEVFDVTEFVDLHPGGPSKLMLAAGGPLEPFWALYAVHNQSHVRELLAQYKIGEL	0.01789778	0.004297773	-0.6340819	0.04208528	-6.443704	1.650689	-0.4	4.58673	-3.37	6.451	-0.015	6.930969	13.6	0.9913959	0.5102	-7.860385	Homo sapiens (Human)	SUOX
P51687_PF00173_87	P51687	P51687_G99M	KEEVSSHTSPETMIWVTLGSEVFDVTEFVDLHPGGPSKLMLAAGGPLEPFWALYAVHNQSHVRELLAQYKIGEL	0.0135033	0.007675921	-0.6771143	0.07516527	-7.714964	1.816578	-1.04	4.1591	-3.4	6.595	-0.014	7.448181	13.6	1.154578	0.5454	-8.900767	Homo sapiens (Human)	SUOX
P51687_PF00173_87	P51687	P51687_G99N	KEEVSSHTSPETNIWVTLGSEVFDVTEFVDLHPGGPSKLMLAAGGPLEPFWALYAVHNQSHVRELLAQYKIGEL	0.02506574	0.006853599	-0.5638909	0.06711281	-5.862456	1.755254	-0.2	4.49588	-3.184	4.638	-0.002	3.862106	13.6	0.940064	0.3129	-5.484632	Homo sapiens (Human)	SUOX
P51687_PF00173_87	P51687	P51687_G99P	KEEVSSHTSPETPIWVTLGSEVFDVTEFVDLHPGGPSKLMLAAGGPLEPFWALYAVHNQSHVRELLAQYKIGEL	0.009650711	0.009434131	-0.7148401	0.09238227	-4.232251	6.663207	-1.49	6.24747	-3.216	4.993	-0.003	3.501709	13.6	1.91433	0.8743	-6.082474	Homo sapiens (Human)	SUOX
P51687_PF00173_87	P51687	P51687_G99Q	KEEVSSHTSPETQIWVTLGSEVFDVTEFVDLHPGGPSKLMLAAGGPLEPFWALYAVHNQSHVRELLAQYKIGEL	0.0312855	0.007828716	-0.5029848	0.0766615	-5.990754	2.329903	-0.41	4.77834	-3.213	4.857	-0.003	5.290222	13.6	1.292355	0.1621	-5.878885	Homo sapiens (Human)	SUOX
P51687_PF00173_87	P51687	P51687_G99R	KEEVSSHTSPETRIWVTLGSEVFDVTEFVDLHPGGPSKLMLAAGGPLEPFWALYAVHNQSHVRELLAQYKIGEL	0.0662777	0.01194373	-0.1603291	0.1169571	-4.75054	2.123443	-0.06	3.53996	-2.988	-0.079	-0.001	0.4831696	13.6	1.274783	0.0991	-3.307533	Homo sapiens (Human)	SUOX
P51687_PF00173_87	P51687	P51687_G99S	KEEVSSHTSPETSIWVTLGSEVFDVTEFVDLHPGGPSKLMLAAGGPLEPFWALYAVHNQSHVRELLAQYKIGEL	0.03143453	0.006386845	-0.5015254	0.06254219	-3.397363	2.021809	-0.31	3.42405	-3.102	3.489	-0.001	2.36882	13.6	1.319672	0.1356	-4.193594	Homo sapiens (Human)	SUOX
P51687_PF00173_87	P51687	P51687_G99T	KEEVSSHTSPETTIWVTLGSEVFDVTEFVDLHPGGPSKLMLAAGGPLEPFWALYAVHNQSHVRELLAQYKIGEL	0.02218995	0.009384096	-0.5920516	0.09189231	-5.448549	3.057169	-0.59	8.39536	-3.236	4.734	-0.003	5.248459	13.6	1.432351	0.2347	-6.664783	Homo sapiens (Human)	SUOX
P51687_PF00173_87	P51687	P51687_G99V	KEEVSSHTSPETVIWVTLGSEVFDVTEFVDLHPGGPSKLMLAAGGPLEPFWALYAVHNQSHVRELLAQYKIGEL	0.1172793	0.1876192	0.3390964	1.837232	-7.569638	3.55386	-1.2	9.43266	-3.45	7.491	-0.014	7.051483	13.6	1.361332	0.4004	-8.623572	Homo sapiens (Human)	SUOX
P51687_PF00173_87	P51687	P51687_G99W	KEEVSSHTSPETWIWVTLGSEVFDVTEFVDLHPGGPSKLMLAAGGPLEPFWALYAVHNQSHVRELLAQYKIGEL	-0.01625212	0.05468034	-0.9684896	0.5354488	-8.753898	1.831771	-0.4	4.87385	-3.522	8.382	-0.02	7.645294	13.6	1.316811	0.4338	-9.916878	Homo sapiens (Human)	SUOX
P51687_PF00173_87	P51687	P51687_G99Y	KEEVSSHTSPETYIWVTLGSEVFDVTEFVDLHPGGPSKLMLAAGGPLEPFWALYAVHNQSHVRELLAQYKIGEL	0.005667807	0.008276118	-0.7538421	0.08104261	-8.226304	2.214228	-0.73	3.99429	-3.478	8.003	-0.017	7.581528	13.6	1.078461	0.4653	-9.197072	Homo sapiens (Human)	SUOX
P51687_PF00173_87	P51687	P51687_G105*	KEEVSSHTSPETGIWVTL*SEVFDVTEFVDLHPGGPSKLMLAAGGPLEPFWALYAVHNQSHVRELLAQYKIGEL	-0.003653881	0.01483868	-0.8451233	0.1453055	NA	NA	NA	NA	NA	NA	NA	NA	71.6	NA	NA	NA	Homo sapiens (Human)	SUOX
P51687_PF00173_87	P51687	P51687_G105A	KEEVSSHTSPETGIWVTLASEVFDVTEFVDLHPGGPSKLMLAAGGPLEPFWALYAVHNQSHVRELLAQYKIGEL	0.05902807	0.0048227	-0.23132	0.04722555	-5.372014	0.6364048	-0.2	3.43254	-3.244	4.484	-0.013	3.372971	71.6	1.055721	0.1603	-7.564015	Homo sapiens (Human)	SUOX
P51687_PF00173_87	P51687	P51687_G105C	KEEVSSHTSPETGIWVTLCSEVFDVTEFVDLHPGGPSKLMLAAGGPLEPFWALYAVHNQSHVRELLAQYKIGEL	0.0291693	0.006979128	-0.5237074	0.06834204	-6.752481	1.247815	-0.03	3.11167	-3.39	6.381	-0.024	5.179352	71.6	0.4525871	0.2042	-9.329245	Homo sapiens (Human)	SUOX
P51687_PF00173_87	P51687	P51687_G105D	KEEVSSHTSPETGIWVTLDSEVFDVTEFVDLHPGGPSKLMLAAGGPLEPFWALYAVHNQSHVRELLAQYKIGEL	0.04258024	0.009189221	-0.3923828	0.08998403	-3.374302	0.3346262	0.02	3.14666	-3.213	4.657	-0.006	1.71373	71.6	1.079371	0.1242	-6.495348	Homo sapiens (Human)	SUOX
P51687_PF00173_87	P51687	P51687_G105E	KEEVSSHTSPETGIWVTLESEVFDVTEFVDLHPGGPSKLMLAAGGPLEPFWALYAVHNQSHVRELLAQYKIGEL	0.05328958	0.007577562	-0.2875132	0.07420211	-4.533905	0.7764873	0	3.24248	-3.204	3.989	-0.01	2.369568	71.6	0.9848646	0.1615	-7.247715	Homo sapiens (Human)	SUOX
P51687_PF00173_87	P51687	P51687_G105F	KEEVSSHTSPETGIWVTLFSEVFDVTEFVDLHPGGPSKLMLAAGGPLEPFWALYAVHNQSHVRELLAQYKIGEL	0.001162155	0.0122443	-0.797963	0.1199005	-6.280158	0.7983614	-0.28	2.17292	-3.574	8.162	-0.036	4.37355	71.6	0.950534	0.5908	-11.74056	Homo sapiens (Human)	SUOX
P51687_PF00173_87	P51687	P51687_G105H	KEEVSSHTSPETGIWVTLHSEVFDVTEFVDLHPGGPSKLMLAAGGPLEPFWALYAVHNQSHVRELLAQYKIGEL	0.03636254	0.01062784	-0.4532686	0.1040714	-4.413793	0.66816	-0.19	3.07526	-3.274	5.385	-0.018	2.744186	71.6	0.8801017	0.2518	-7.347772	Homo sapiens (Human)	SUOX
P51687_PF00173_87	P51687	P51687_G105I	KEEVSSHTSPETGIWVTLISEVFDVTEFVDLHPGGPSKLMLAAGGPLEPFWALYAVHNQSHVRELLAQYKIGEL	-0.02325156	0.02974463	-1.037031	0.2912697	-8.873143	1.591802	-0.2	2.89188	-3.612	7.326	-0.039	6.949234	71.6	1.307352	0.4942	-13.21528	Homo sapiens (Human)	SUOX
P51687_PF00173_87	P51687	P51687_G105K	KEEVSSHTSPETGIWVTLKSEVFDVTEFVDLHPGGPSKLMLAAGGPLEPFWALYAVHNQSHVRELLAQYKIGEL	0.06524437	0.008654762	-0.1704477	0.08475042	-4.953485	0.9620604	0.01	2.21307	-3.077	1.04	-0.017	-0.9031677	71.6	1.08946	0.2719	-5.433378	Homo sapiens (Human)	SUOX
P51687_PF00173_87	P51687	P51687_G105L	KEEVSSHTSPETGIWVTLLSEVFDVTEFVDLHPGGPSKLMLAAGGPLEPFWALYAVHNQSHVRELLAQYKIGEL	0.02095832	0.006852142	-0.604112	0.06709854	-5.993085	0.373872	-0.13	2.86781	-3.395	5.83	-0.039	3.862885	71.6	0.950262	0.4537	-10.17254	Homo sapiens (Human)	SUOX
P51687_PF00173_87	P51687	P51687_G105M	KEEVSSHTSPETGIWVTLMSEVFDVTEFVDLHPGGPSKLMLAAGGPLEPFWALYAVHNQSHVRELLAQYKIGEL	0.04348824	0.009351504	-0.3834913	0.09157316	-7.123244	0.6893765	-0.13	2.49581	-3.523	8.082	-0.032	6.295242	71.6	0.9270588	0.5724	-10.52241	Homo sapiens (Human)	SUOX
P51687_PF00173_87	P51687	P51687_G105N	KEEVSSHTSPETGIWVTLNSEVFDVTEFVDLHPGGPSKLMLAAGGPLEPFWALYAVHNQSHVRELLAQYKIGEL	0.03274563	0.01331421	-0.4886867	0.1303773	-3.817562	-0.02309638	0.01	3.23303	-3.152	3.635	-0.009	1.410263	71.6	0.8149773	0.212	-5.87533	Homo sapiens (Human)	SUOX
P51687_PF00173_87	P51687	P51687_G105P	KEEVSSHTSPETGIWVTLPSEVFDVTEFVDLHPGGPSKLMLAAGGPLEPFWALYAVHNQSHVRELLAQYKIGEL	0.01739638	0.009075759	-0.6389918	0.08887297	-9.317538	5.344674	-0.67	7.45381	-3.598	7.626	-0.038	6.979096	71.6	1.771403	0.7997	-12.81819	Homo sapiens (Human)	SUOX
P51687_PF00173_87	P51687	P51687_G105Q	KEEVSSHTSPETGIWVTLQSEVFDVTEFVDLHPGGPSKLMLAAGGPLEPFWALYAVHNQSHVRELLAQYKIGEL	0.03253461	0.009285526	-0.490753	0.09092709	-5.315927	1.017733	0	2.74045	-3.187	3.599	-0.017	1.654053	71.6	1.025908	0.2135	-6.976962	Homo sapiens (Human)	SUOX
P51687_PF00173_87	P51687	P51687_G105R	KEEVSSHTSPETGIWVTLRSEVFDVTEFVDLHPGGPSKLMLAAGGPLEPFWALYAVHNQSHVRELLAQYKIGEL	0.04664792	0.005187047	-0.3525507	0.05079336	-5.209168	0.7578379	0.03	2.77984	-3.11	2.345	-0.019	0.7884827	71.6	1.168442	0.203	-5.788517	Homo sapiens (Human)	SUOX
P51687_PF00173_87	P51687	P51687_G105S	KEEVSSHTSPETGIWVTLSSEVFDVTEFVDLHPGGPSKLMLAAGGPLEPFWALYAVHNQSHVRELLAQYKIGEL	0.03964393	0.005805064	-0.4211362	0.05684519	-5.271842	0.9914574	-0.08	2.23682	-3.269	5.446	-0.009	3.459351	71.6	1.153412	0.1196	-7.234314	Homo sapiens (Human)	SUOX
P51687_PF00173_87	P51687	P51687_G105T	KEEVSSHTSPETGIWVTLTSEVFDVTEFVDLHPGGPSKLMLAAGGPLEPFWALYAVHNQSHVRELLAQYKIGEL	0.01384223	0.00891001	-0.6737953	0.0872499	-7.031427	1.550472	-0.07	2.97094	-3.449	6.911	-0.014	6.691696	71.6	1.314342	0.3057	-9.958986	Homo sapiens (Human)	SUOX
P51687_PF00173_87	P51687	P51687_G105V	KEEVSSHTSPETGIWVTLVSEVFDVTEFVDLHPGGPSKLMLAAGGPLEPFWALYAVHNQSHVRELLAQYKIGEL	0.02194412	0.006654677	-0.5944588	0.0651649	-7.854209	0.9490463	-0.57	3.21704	-3.513	6.829	-0.033	6.412552	71.6	1.368961	0.3558	-11.65413	Homo sapiens (Human)	SUOX
P51687_PF00173_87	P51687	P51687_G105W	KEEVSSHTSPETGIWVTLWSEVFDVTEFVDLHPGGPSKLMLAAGGPLEPFWALYAVHNQSHVRELLAQYKIGEL	0.01141062	0.008980098	-0.6976065	0.08793622	-7.867247	0.6721307	-0.11	2.6616	-3.593	8.156	-0.048	6.59491	71.6	1.145302	0.4112	-12.22882	Homo sapiens (Human)	SUOX
P51687_PF00173_87	P51687	P51687_G105Y	KEEVSSHTSPETGIWVTLYSEVFDVTEFVDLHPGGPSKLMLAAGGPLEPFWALYAVHNQSHVRELLAQYKIGEL	0.03485743	0.01108459	-0.4680072	0.1085441	-6.011084	0.9902705	-0.21	2.75265	-3.481	6.814	-0.03	4.153748	71.6	1.02668	0.3678	-10.95574	Homo sapiens (Human)	SUOX
P51687_PF00173_87	P51687	P51687_G120*	KEEVSSHTSPETGIWVTLGSEVFDVTEFVDLHP*GPSKLMLAAGGPLEPFWALYAVHNQSHVRELLAQYKIGEL	0.006372445	0.01460887	-0.746942	0.1430552	NA	NA	NA	NA	NA	NA	NA	NA	56.2	NA	NA	NA	Homo sapiens (Human)	SUOX
P51687_PF00173_87	P51687	P51687_G120A	KEEVSSHTSPETGIWVTLGSEVFDVTEFVDLHPAGPSKLMLAAGGPLEPFWALYAVHNQSHVRELLAQYKIGEL	NA	NA	NA	NA	-8.006139	-0.5187403	0.05	-0.490969	NA	NA	NA	6.829697	56.2	0.4756041	0.5037	-10.98339	Homo sapiens (Human)	SUOX
P51687_PF00173_87	P51687	P51687_G120C	KEEVSSHTSPETGIWVTLGSEVFDVTEFVDLHPCGPSKLMLAAGGPLEPFWALYAVHNQSHVRELLAQYKIGEL	0.0001687966	0.03967782	-0.8076903	0.3885389	-9.506621	-0.3129024	0.07	-0.62148	-3.63	12.29	-0.037	9.266708	56.2	-0.005679607	0.7699	-13.19453	Homo sapiens (Human)	SUOX
P51687_PF00173_87	P51687	P51687_G120D	KEEVSSHTSPETGIWVTLGSEVFDVTEFVDLHPDGPSKLMLAAGGPLEPFWALYAVHNQSHVRELLAQYKIGEL	-0.01052743	0.0226602	-0.9124315	0.2218966	-7.743936	-0.9892969	0.22	-0.666209	-3.628	9.031	-0.027	8.740723	56.2	0.9076618	0.9187	-12.04371	Homo sapiens (Human)	SUOX
P51687_PF00173_87	P51687	P51687_G120E	KEEVSSHTSPETGIWVTLGSEVFDVTEFVDLHPEGPSKLMLAAGGPLEPFWALYAVHNQSHVRELLAQYKIGEL	0.003798251	0.01868474	-0.7721494	0.1829675	-8.000888	-0.8864439	0.09	-0.720426	-3.633	8.704	-0.028	8.928284	56.2	0.6646033	0.9337	-12.36252	Homo sapiens (Human)	SUOX
P51687_PF00173_87	P51687	P51687_G120F	KEEVSSHTSPETGIWVTLGSEVFDVTEFVDLHPFGPSKLMLAAGGPLEPFWALYAVHNQSHVRELLAQYKIGEL	-0.001228901	0.0485968	-0.821377	0.4758767	-10.31913	-1.807284	-0.12	-2.93541	-3.748	11.731	-0.049	10.76675	56.2	-0.07517886	0.9563	-15.46223	Homo sapiens (Human)	SUOX
P51687_PF00173_87	P51687	P51687_G120H	KEEVSSHTSPETGIWVTLGSEVFDVTEFVDLHPHGPSKLMLAAGGPLEPFWALYAVHNQSHVRELLAQYKIGEL	0.02295709	0.1053062	-0.5845394	1.031195	-9.411172	-1.712444	-0.12	-0.752838	-3.731	11.515	-0.034	9.474869	56.2	0.2870349	0.9615	-13.66123	Homo sapiens (Human)	SUOX
P51687_PF00173_87	P51687	P51687_G120I	KEEVSSHTSPETGIWVTLGSEVFDVTEFVDLHPIGPSKLMLAAGGPLEPFWALYAVHNQSHVRELLAQYKIGEL	-0.01967919	0.06654015	-1.002049	0.6515841	-11.19743	-0.9894423	0.16	-0.113357	-3.777	11.883	-0.046	10.548	56.2	0.8379384	0.9246	-16.01322	Homo sapiens (Human)	SUOX
P51687_PF00173_87	P51687	P51687_G120K	KEEVSSHTSPETGIWVTLGSEVFDVTEFVDLHPKGPSKLMLAAGGPLEPFWALYAVHNQSHVRELLAQYKIGEL	0.02979033	0.008353097	-0.517626	0.08179642	-8.902495	-0.3909487	0.09	-0.816932	-3.715	9.803	-0.029	11.0116	56.2	0.7838519	0.9662	-13.51216	Homo sapiens (Human)	SUOX
P51687_PF00173_87	P51687	P51687_G120L	KEEVSSHTSPETGIWVTLGSEVFDVTEFVDLHPLGPSKLMLAAGGPLEPFWALYAVHNQSHVRELLAQYKIGEL	-0.02128179	0.03049925	-1.017742	0.2986592	-9.519891	-1.732511	0.12	-2.62427	-3.769	10.519	-0.041	10.60275	56.2	0.2242041	0.9094	-14.28364	Homo sapiens (Human)	SUOX
P51687_PF00173_87	P51687	P51687_G120M	KEEVSSHTSPETGIWVTLGSEVFDVTEFVDLHPMGPSKLMLAAGGPLEPFWALYAVHNQSHVRELLAQYKIGEL	-0.02175158	0.02141727	-1.022342	0.2097253	-10.52929	-1.705343	0.61	-2.6997	-3.726	12.112	-0.041	10.76926	56.2	0.1398952	0.9479	-15.09513	Homo sapiens (Human)	SUOX
P51687_PF00173_87	P51687	P51687_G120N	KEEVSSHTSPETGIWVTLGSEVFDVTEFVDLHPNGPSKLMLAAGGPLEPFWALYAVHNQSHVRELLAQYKIGEL	0.06098496	0.0153876	-0.2121574	0.1506807	-8.3583	-1.44773	0.21	-0.78264	-3.681	10.719	-0.025	9.331482	56.2	0.7449393	0.9496	-12.5803	Homo sapiens (Human)	SUOX
P51687_PF00173_87	P51687	P51687_G120P	KEEVSSHTSPETGIWVTLGSEVFDVTEFVDLHPPGPSKLMLAAGGPLEPFWALYAVHNQSHVRELLAQYKIGEL	NA	NA	NA	NA	-10.3997	2.360848	-0.32	-1.37142	NA	NA	NA	9.627579	56.2	1.104052	0.9784	-15.37463	Homo sapiens (Human)	SUOX
P51687_PF00173_87	P51687	P51687_G120Q	KEEVSSHTSPETGIWVTLGSEVFDVTEFVDLHPQGPSKLMLAAGGPLEPFWALYAVHNQSHVRELLAQYKIGEL	-0.0003832916	0.02645488	-0.8130965	0.2590553	-9.183094	-1.054393	0.08	-2.01669	-3.714	10.032	-0.029	10.18259	56.2	0.5840743	0.9318	-13.53467	Homo sapiens (Human)	SUOX
P51687_PF00173_87	P51687	P51687_G120R	KEEVSSHTSPETGIWVTLGSEVFDVTEFVDLHPRGPSKLMLAAGGPLEPFWALYAVHNQSHVRELLAQYKIGEL	0.04549715	0.01300874	-0.3638194	0.1273861	-8.524	-1.144578	0.12	-0.4687	-3.67	10.764	-0.031	11.36192	56.2	0.7120394	0.8959	-12.25909	Homo sapiens (Human)	SUOX
P51687_PF00173_87	P51687	P51687_G120S	KEEVSSHTSPETGIWVTLGSEVFDVTEFVDLHPSGPSKLMLAAGGPLEPFWALYAVHNQSHVRELLAQYKIGEL	-0.001065188	0.03593132	-0.8197739	0.351852	-7.489435	-0.3438696	0.07	-0.427081	-3.604	10.267	-0.023	8.532227	56.2	0.8712564	0.4796	-10.82042	Homo sapiens (Human)	SUOX
P51687_PF00173_87	P51687	P51687_G120T	KEEVSSHTSPETGIWVTLGSEVFDVTEFVDLHPTGPSKLMLAAGGPLEPFWALYAVHNQSHVRELLAQYKIGEL	NA	NA	NA	NA	-8.796166	-0.4411838	0.07	1.16639	NA	NA	NA	9.001831	56.2	1.051456	0.8165	-13.44456	Homo sapiens (Human)	SUOX
P51687_PF00173_87	P51687	P51687_G120V	KEEVSSHTSPETGIWVTLGSEVFDVTEFVDLHPVGPSKLMLAAGGPLEPFWALYAVHNQSHVRELLAQYKIGEL	-0.02951849	0.04167858	-1.098398	0.4081311	-10.09834	-0.9506618	-0.28	0.891801	-3.713	11.77	-0.04	9.754501	56.2	0.9806482	0.8328	-14.26464	Homo sapiens (Human)	SUOX
P51687_PF00173_87	P51687	P51687_G120W	KEEVSSHTSPETGIWVTLGSEVFDVTEFVDLHPWGPSKLMLAAGGPLEPFWALYAVHNQSHVRELLAQYKIGEL	0.01442125	0.0261007	-0.6681253	0.255587	-10.64215	-2.107123	-0.02	-2.43022	-3.772	11.659	-0.054	10.71065	56.2	0.2484329	0.886	-15.41057	Homo sapiens (Human)	SUOX
P51687_PF00173_87	P51687	P51687_G120Y	KEEVSSHTSPETGIWVTLGSEVFDVTEFVDLHPYGPSKLMLAAGGPLEPFWALYAVHNQSHVRELLAQYKIGEL	-0.01817536	0.02761735	-0.9873227	0.2704386	-10.29513	-1.654662	-0.03	4.77647	-3.796	10.687	-0.046	10.8483	56.2	-0.1873512	0.9509	-15.45934	Homo sapiens (Human)	SUOX
P51687_PF00173_87	P51687	P51687_G121*	KEEVSSHTSPETGIWVTLGSEVFDVTEFVDLHPG*PSKLMLAAGGPLEPFWALYAVHNQSHVRELLAQYKIGEL	-0.0001826917	0.02146774	-0.8111322	0.2102196	NA	NA	NA	NA	NA	NA	NA	NA	27.5	NA	NA	NA	Homo sapiens (Human)	SUOX
P51687_PF00173_87	P51687	P51687_G121A	KEEVSSHTSPETGIWVTLGSEVFDVTEFVDLHPGAPSKLMLAAGGPLEPFWALYAVHNQSHVRELLAQYKIGEL	0.02079242	0.01922888	-0.6057366	0.1882958	-7.62562	0.3105643	-0.97	2.88657	-3.493	7.315	-0.03	7.158554	27.5	0.9826853	0.4606	-10.82727	Homo sapiens (Human)	SUOX
P51687_PF00173_87	P51687	P51687_G121C	KEEVSSHTSPETGIWVTLGSEVFDVTEFVDLHPGCPSKLMLAAGGPLEPFWALYAVHNQSHVRELLAQYKIGEL	0.006743059	0.019479	-0.7433128	0.1907451	-9.333259	1.312978	-0.48	4.41063	-3.658	11.334	-0.049	11.02859	27.5	0.520599	0.6009	-13.10457	Homo sapiens (Human)	SUOX
P51687_PF00173_87	P51687	P51687_G121D	KEEVSSHTSPETGIWVTLGSEVFDVTEFVDLHPGDPSKLMLAAGGPLEPFWALYAVHNQSHVRELLAQYKIGEL	0.0228608	0.0147629	-0.5854824	0.1445634	-7.849954	0.4276454	-0.66	3.09356	-3.604	7.985	-0.04	8.223877	27.5	0.7124053	0.6729	-12.3632	Homo sapiens (Human)	SUOX
P51687_PF00173_87	P51687	P51687_G121E	KEEVSSHTSPETGIWVTLGSEVFDVTEFVDLHPGEPSKLMLAAGGPLEPFWALYAVHNQSHVRELLAQYKIGEL	0.005480397	0.02306124	-0.7556773	0.2258236	-8.4556	0.9590615	-0.71	5.26729	-3.658	9.344	-0.039	8.546234	27.5	1.230786	0.7251	-12.78381	Homo sapiens (Human)	SUOX
P51687_PF00173_87	P51687	P51687_G121F	KEEVSSHTSPETGIWVTLGSEVFDVTEFVDLHPGFPSKLMLAAGGPLEPFWALYAVHNQSHVRELLAQYKIGEL	-0.002519035	0.01576783	-0.8340105	0.1544041	-10.47097	0.7232071	-1.08	11.8238	-3.784	10.916	-0.064	10.4612	27.5	1.100233	0.8257	-15.58869	Homo sapiens (Human)	SUOX
P51687_PF00173_87	P51687	P51687_G121H	KEEVSSHTSPETGIWVTLGSEVFDVTEFVDLHPGHPSKLMLAAGGPLEPFWALYAVHNQSHVRELLAQYKIGEL	-0.008732742	0.02123954	-0.8948572	0.207985	-9.715648	0.6922973	-1.25	11.0634	-3.642	10.894	-0.043	10.17885	27.5	0.9337617	0.7985	-13.25526	Homo sapiens (Human)	SUOX
P51687_PF00173_87	P51687	P51687_G121I	KEEVSSHTSPETGIWVTLGSEVFDVTEFVDLHPGIPSKLMLAAGGPLEPFWALYAVHNQSHVRELLAQYKIGEL	0.03182797	0.0155509	-0.4976727	0.1522798	-10.08602	1.504364	-1.29	8.3044	-3.76	10.94	-0.057	10.92778	27.5	1.181838	0.703	-14.46845	Homo sapiens (Human)	SUOX
P51687_PF00173_87	P51687	P51687_G121K	KEEVSSHTSPETGIWVTLGSEVFDVTEFVDLHPGKPSKLMLAAGGPLEPFWALYAVHNQSHVRELLAQYKIGEL	0.004252128	0.01565731	-0.7677049	0.1533218	-9.424162	1.404109	-0.65	5.24946	-3.69	9.87	-0.04	9.238327	27.5	1.053261	0.799	-13.31131	Homo sapiens (Human)	SUOX
P51687_PF00173_87	P51687	P51687_G121L	KEEVSSHTSPETGIWVTLGSEVFDVTEFVDLHPGLPSKLMLAAGGPLEPFWALYAVHNQSHVRELLAQYKIGEL	0.01624164	0.009460009	-0.6502995	0.09263568	-9.378109	0.852859	-1.23	5.80696	-3.749	10.178	-0.056	9.710037	27.5	1.017836	0.7424	-14.12537	Homo sapiens (Human)	SUOX
P51687_PF00173_87	P51687	P51687_G121M	KEEVSSHTSPETGIWVTLGSEVFDVTEFVDLHPGMPSKLMLAAGGPLEPFWALYAVHNQSHVRELLAQYKIGEL	0.01716169	0.01251497	-0.64129	0.1225509	-10.33025	0.6524813	-0.79	3.76264	-3.731	11.389	-0.049	10.46808	27.5	1.143849	0.7911	-14.34414	Homo sapiens (Human)	SUOX
P51687_PF00173_87	P51687	P51687_G121N	KEEVSSHTSPETGIWVTLGSEVFDVTEFVDLHPGNPSKLMLAAGGPLEPFWALYAVHNQSHVRELLAQYKIGEL	0.0009114	0.01773911	-0.8004185	0.1737075	-9.057325	0.3182917	-0.86	7.48312	-3.663	9.303	-0.035	8.381622	27.5	0.613341	0.6705	-13.00644	Homo sapiens (Human)	SUOX
P51687_PF00173_87	P51687	P51687_G121P	KEEVSSHTSPETGIWVTLGSEVFDVTEFVDLHPGPPSKLMLAAGGPLEPFWALYAVHNQSHVRELLAQYKIGEL	0.02797114	0.02858946	-0.5354401	0.2799579	-9.937898	4.911853	-1.72	9.71482	-3.742	10.497	-0.049	8.884888	27.5	1.570935	0.9614	-14.72224	Homo sapiens (Human)	SUOX
P51687_PF00173_87	P51687	P51687_G121Q	KEEVSSHTSPETGIWVTLGSEVFDVTEFVDLHPGQPSKLMLAAGGPLEPFWALYAVHNQSHVRELLAQYKIGEL	0.02663266	0.0114833	-0.548547	0.1124485	-9.732582	1.148531	-0.79	4.59979	-3.708	9.723	-0.041	10.23947	27.5	1.190466	0.7471	-13.72994	Homo sapiens (Human)	SUOX
P51687_PF00173_87	P51687	P51687_G121R	KEEVSSHTSPETGIWVTLGSEVFDVTEFVDLHPGRPSKLMLAAGGPLEPFWALYAVHNQSHVRELLAQYKIGEL	-0.003285469	0.02765248	-0.8415157	0.2707826	-9.208237	1.201839	-0.38	5.41104	-3.644	10.097	-0.042	9.446533	27.5	1.068764	0.7616	-12.05966	Homo sapiens (Human)	SUOX
P51687_PF00173_87	P51687	P51687_G121S	KEEVSSHTSPETGIWVTLGSEVFDVTEFVDLHPGSPSKLMLAAGGPLEPFWALYAVHNQSHVRELLAQYKIGEL	0.02121445	0.01635976	-0.601604	0.1602004	-7.387602	0.3483757	-0.77	4.0987	-3.483	7.038	-0.032	6.776413	27.5	0.7316316	0.2503	-10.67876	Homo sapiens (Human)	SUOX
P51687_PF00173_87	P51687	P51687_G121T	KEEVSSHTSPETGIWVTLGSEVFDVTEFVDLHPGTPSKLMLAAGGPLEPFWALYAVHNQSHVRELLAQYKIGEL	0.007019697	0.01987583	-0.7406039	0.194631	-8.568387	1.108241	-1.04	5.44638	-3.678	10.027	-0.038	8.304871	27.5	0.77663	0.562	-12.46706	Homo sapiens (Human)	SUOX
P51687_PF00173_87	P51687	P51687_G121V	KEEVSSHTSPETGIWVTLGSEVFDVTEFVDLHPGVPSKLMLAAGGPLEPFWALYAVHNQSHVRELLAQYKIGEL	0.004686362	0.009507926	-0.7634527	0.0931049	-9.064582	1.27005	-1.65	4.73134	-3.705	10.241	-0.05	10.02017	27.5	1.230875	0.6434	-12.98038	Homo sapiens (Human)	SUOX
P51687_PF00173_87	P51687	P51687_G121W	KEEVSSHTSPETGIWVTLGSEVFDVTEFVDLHPGWPSKLMLAAGGPLEPFWALYAVHNQSHVRELLAQYKIGEL	0.01031033	0.03508478	-0.7083809	0.3435623	-10.83698	0.8876525	-0.62	13.8192	-3.78	11.448	-0.072	9.717621	27.5	1.262668	0.7888	-15.80266	Homo sapiens (Human)	SUOX
P51687_PF00173_87	P51687	P51687_G121Y	KEEVSSHTSPETGIWVTLGSEVFDVTEFVDLHPGYPSKLMLAAGGPLEPFWALYAVHNQSHVRELLAQYKIGEL	-0.02456617	0.02647803	-1.049904	0.2592821	-10.44545	0.7942123	-1.06	11.497	-3.784	10.716	-0.062	9.901276	27.5	1.210231	0.7841	-15.54924	Homo sapiens (Human)	SUOX
P51687_PF00173_87	P51687	P51687_G130*	KEEVSSHTSPETGIWVTLGSEVFDVTEFVDLHPGGPSKLMLAA*GPLEPFWALYAVHNQSHVRELLAQYKIGEL	0.008571159	0.0106692	-0.7254115	0.1044765	NA	NA	NA	NA	NA	NA	NA	NA	15.7	NA	NA	NA	Homo sapiens (Human)	SUOX
P51687_PF00173_87	P51687	P51687_G130A	KEEVSSHTSPETGIWVTLGSEVFDVTEFVDLHPGGPSKLMLAAAGPLEPFWALYAVHNQSHVRELLAQYKIGEL	0.01017979	0.02505949	-0.7096592	0.2453912	-6.08799	3.071068	0.32	4.41497	-3.529	11.576	-0.02	8.046783	15.7	2.258455	0.6224	-9.542111	Homo sapiens (Human)	SUOX
P51687_PF00173_87	P51687	P51687_G130C	KEEVSSHTSPETGIWVTLGSEVFDVTEFVDLHPGGPSKLMLAACGPLEPFWALYAVHNQSHVRELLAQYKIGEL	0.03438839	0.02409148	-0.4726002	0.2359121	-7.74499	5.882367	0.31	5.5757	-3.631	11.682	-0.036	10.83121	15.7	1.906576	0.8379	-12.28395	Homo sapiens (Human)	SUOX
P51687_PF00173_87	P51687	P51687_G130D	KEEVSSHTSPETGIWVTLGSEVFDVTEFVDLHPGGPSKLMLAADGPLEPFWALYAVHNQSHVRELLAQYKIGEL	0.0238524	0.05041643	-0.5757722	0.4936951	-6.309569	7.916187	0.21	8.47985	-3.634	10.521	-0.019	9.388397	15.7	2.965065	0.9454	-11.16591	Homo sapiens (Human)	SUOX
P51687_PF00173_87	P51687	P51687_G130E	KEEVSSHTSPETGIWVTLGSEVFDVTEFVDLHPGGPSKLMLAAEGPLEPFWALYAVHNQSHVRELLAQYKIGEL	0.02618135	0.05071344	-0.5529664	0.4966036	-6.610029	9.02597	-0.29	7.4488	-3.672	10.754	-0.018	9.27742	15.7	3.084159	0.9459	-12.14815	Homo sapiens (Human)	SUOX
P51687_PF00173_87	P51687	P51687_G130F	KEEVSSHTSPETGIWVTLGSEVFDVTEFVDLHPGGPSKLMLAAFGPLEPFWALYAVHNQSHVRELLAQYKIGEL	-0.0002500423	0.006217511	-0.8117917	0.06088402	-8.47334	8.191327	0.21	10.7848	-3.773	11.742	-0.045	10.24001	15.7	2.069611	0.9893	-14.64109	Homo sapiens (Human)	SUOX
P51687_PF00173_87	P51687	P51687_G130H	KEEVSSHTSPETGIWVTLGSEVFDVTEFVDLHPGGPSKLMLAAHGPLEPFWALYAVHNQSHVRELLAQYKIGEL	0.0405762	0.01651331	-0.412007	0.161704	-7.54605	8.140475	0.13	12.4448	-3.716	10.391	-0.027	10.10361	15.7	2.666981	0.9474	-13.18434	Homo sapiens (Human)	SUOX
P51687_PF00173_87	P51687	P51687_G130I	KEEVSSHTSPETGIWVTLGSEVFDVTEFVDLHPGGPSKLMLAAIGPLEPFWALYAVHNQSHVRELLAQYKIGEL	0.05700039	0.01020489	-0.2511757	0.09992976	-8.390786	9.036653	0.22	10.18	-3.707	12.097	-0.046	8.340134	15.7	2.671448	0.9877	-14.91447	Homo sapiens (Human)	SUOX
P51687_PF00173_87	P51687	P51687_G130K	KEEVSSHTSPETGIWVTLGSEVFDVTEFVDLHPGGPSKLMLAAKGPLEPFWALYAVHNQSHVRELLAQYKIGEL	-0.008117936	0.01540173	-0.8888368	0.1508191	-6.390586	9.213761	0.41	5.91369	-3.679	10.194	-0.02	9.343124	15.7	3.030496	0.9099	-12.53775	Homo sapiens (Human)	SUOX
P51687_PF00173_87	P51687	P51687_G130L	KEEVSSHTSPETGIWVTLGSEVFDVTEFVDLHPGGPSKLMLAALGPLEPFWALYAVHNQSHVRELLAQYKIGEL	0.03255901	0.00509671	-0.4905141	0.04990875	-7.831942	8.35113	0.1	7.89547	-3.708	9.675	-0.049	9.84668	15.7	2.485339	0.9818	-13.70983	Homo sapiens (Human)	SUOX
P51687_PF00173_87	P51687	P51687_G130M	KEEVSSHTSPETGIWVTLGSEVFDVTEFVDLHPGGPSKLMLAAMGPLEPFWALYAVHNQSHVRELLAQYKIGEL	-0.003613128	0.01290603	-0.8447242	0.1263803	-8.68221	7.85093	-0.15	6.24056	-3.742	11.233	-0.042	10.44369	15.7	2.32358	0.9858	-14.15916	Homo sapiens (Human)	SUOX
P51687_PF00173_87	P51687	P51687_G130N	KEEVSSHTSPETGIWVTLGSEVFDVTEFVDLHPGGPSKLMLAANGPLEPFWALYAVHNQSHVRELLAQYKIGEL	0.01354541	0.0127434	-0.6767018	0.1247878	-6.757728	7.074734	0.07	7.33314	-3.622	9.29	-0.018	7.335678	15.7	2.8646	0.9352	-11.69168	Homo sapiens (Human)	SUOX
P51687_PF00173_87	P51687	P51687_G130P	KEEVSSHTSPETGIWVTLGSEVFDVTEFVDLHPGGPSKLMLAAPGPLEPFWALYAVHNQSHVRELLAQYKIGEL	0.02304291	0.03136979	-0.5836991	0.3071838	-7.424719	8.590658	-0.75	9.89483	-3.725	11.768	-0.031	10.74701	15.7	2.841005	0.9932	-14.63808	Homo sapiens (Human)	SUOX
P51687_PF00173_87	P51687	P51687_G130Q	KEEVSSHTSPETGIWVTLGSEVFDVTEFVDLHPGGPSKLMLAAQGPLEPFWALYAVHNQSHVRELLAQYKIGEL	0.03474779	0.0211706	-0.4690808	0.2073099	-7.232919	8.214632	0.08	6.49091	-3.69	10.794	-0.021	8.672379	15.7	2.84862	0.9054	-12.73022	Homo sapiens (Human)	SUOX
P51687_PF00173_87	P51687	P51687_G130R	KEEVSSHTSPETGIWVTLGSEVFDVTEFVDLHPGGPSKLMLAARGPLEPFWALYAVHNQSHVRELLAQYKIGEL	0.01872489	0.04190811	-0.6259826	0.4103787	-6.573782	8.819247	0.44	6.58204	-3.618	10.04	-0.023	9.61998	15.7	2.869955	0.8017	-11.20704	Homo sapiens (Human)	SUOX
P51687_PF00173_87	P51687	P51687_G130S	KEEVSSHTSPETGIWVTLGSEVFDVTEFVDLHPGGPSKLMLAASGPLEPFWALYAVHNQSHVRELLAQYKIGEL	0.02761825	0.01377165	-0.5388958	0.1348568	-6.13552	4.665962	0.31	5.52044	-3.548	9.057	-0.019	7.706574	15.7	2.673029	0.5367	-10.48343	Homo sapiens (Human)	SUOX
P51687_PF00173_87	P51687	P51687_G130T	KEEVSSHTSPETGIWVTLGSEVFDVTEFVDLHPGGPSKLMLAATGPLEPFWALYAVHNQSHVRELLAQYKIGEL	-0.03189161	0.02581662	-1.121637	0.2528053	-6.509788	6.884423	0.24	8.17833	-3.641	11.764	-0.024	8.934647	15.7	2.833861	0.9037	-12.68699	Homo sapiens (Human)	SUOX
P51687_PF00173_87	P51687	P51687_G130V	KEEVSSHTSPETGIWVTLGSEVFDVTEFVDLHPGGPSKLMLAAVGPLEPFWALYAVHNQSHVRELLAQYKIGEL	0.04598899	0.01815399	-0.3590031	0.1777702	-7.45565	7.552851	-1.03	9.07051	-3.603	12.159	-0.038	8.71872	15.7	2.535697	0.963	-12.83337	Homo sapiens (Human)	SUOX
P51687_PF00173_87	P51687	P51687_G130W	KEEVSSHTSPETGIWVTLGSEVFDVTEFVDLHPGGPSKLMLAAWGPLEPFWALYAVHNQSHVRELLAQYKIGEL	0.05175192	0.04943275	-0.3025705	0.4840626	-9.366399	8.770308	-0.41	11.3801	-3.711	11.994	-0.054	10.80661	15.7	2.275634	0.9619	-14.69681	Homo sapiens (Human)	SUOX
P51687_PF00173_87	P51687	P51687_G130Y	KEEVSSHTSPETGIWVTLGSEVFDVTEFVDLHPGGPSKLMLAAYGPLEPFWALYAVHNQSHVRELLAQYKIGEL	0.01390517	0.009517554	-0.673179	0.09319918	-8.376914	8.616548	0.1	10.8051	-3.774	9.397	-0.039	10.33507	15.7	2.26025	0.9763	-15.02274	Homo sapiens (Human)	SUOX
P51687_PF00173_87	P51687	P51687_G131*	KEEVSSHTSPETGIWVTLGSEVFDVTEFVDLHPGGPSKLMLAAG*PLEPFWALYAVHNQSHVRELLAQYKIGEL	-0.02893328	0.01746555	-1.092668	0.1710287	NA	NA	NA	NA	NA	NA	NA	NA	19.2	NA	NA	NA	Homo sapiens (Human)	SUOX
P51687_PF00173_87	P51687	P51687_G131A	KEEVSSHTSPETGIWVTLGSEVFDVTEFVDLHPGGPSKLMLAAGAPLEPFWALYAVHNQSHVRELLAQYKIGEL	0.08465749	0.01520464	0.01965223	0.1488891	-3.39437	0.5790176	-0.32	1.1635	-3.256	4.734	-0.016	2.588592	19.2	0.6345772	0.1812	-8.078735	Homo sapiens (Human)	SUOX
P51687_PF00173_87	P51687	P51687_G131C	KEEVSSHTSPETGIWVTLGSEVFDVTEFVDLHPGGPSKLMLAAGCPLEPFWALYAVHNQSHVRELLAQYKIGEL	0.06472256	0.00997332	-0.1755575	0.0976622	-5.637953	1.696218	-0.13	0.365878	-3.554	8.29	-0.025	5.59787	19.2	0.372709	0.1902	-11.54239	Homo sapiens (Human)	SUOX
P51687_PF00173_87	P51687	P51687_G131D	KEEVSSHTSPETGIWVTLGSEVFDVTEFVDLHPGGPSKLMLAAGDPLEPFWALYAVHNQSHVRELLAQYKIGEL	0.01374753	0.01190226	-0.6747227	0.116551	-3.334479	1.083145	0.38	1.05842	-3.446	6.964	-0.019	5.745834	19.2	0.9966431	0.4257	-10.45242	Homo sapiens (Human)	SUOX
P51687_PF00173_87	P51687	P51687_G131E	KEEVSSHTSPETGIWVTLGSEVFDVTEFVDLHPGGPSKLMLAAGEPLEPFWALYAVHNQSHVRELLAQYKIGEL	0.01813923	0.01479836	-0.6317176	0.1449107	-2.997093	1.023334	-0.06	0.900539	-3.442	7.225	-0.02	4.5784	19.2	1.152367	0.2546	-10.03478	Homo sapiens (Human)	SUOX
P51687_PF00173_87	P51687	P51687_G131F	KEEVSSHTSPETGIWVTLGSEVFDVTEFVDLHPGGPSKLMLAAGFPLEPFWALYAVHNQSHVRELLAQYKIGEL	0.05600675	0.01141649	-0.2609057	0.1117942	-5.794901	0.7066106	-0.61	1.01605	-3.649	8.059	-0.036	6.402161	19.2	0.5755079	0.4941	-14.20519	Homo sapiens (Human)	SUOX
P51687_PF00173_87	P51687	P51687_G131H	KEEVSSHTSPETGIWVTLGSEVFDVTEFVDLHPGGPSKLMLAAGHPLEPFWALYAVHNQSHVRELLAQYKIGEL	0.05725923	0.01540796	-0.248641	0.1508801	-3.984112	0.9095286	-0.92	1.13444	-3.434	5.83	-0.023	4.338486	19.2	0.6767664	0.3529	-11.38602	Homo sapiens (Human)	SUOX
P51687_PF00173_87	P51687	P51687_G131I	KEEVSSHTSPETGIWVTLGSEVFDVTEFVDLHPGGPSKLMLAAGIPLEPFWALYAVHNQSHVRELLAQYKIGEL	0.02775043	0.01024251	-0.5376014	0.1002982	-5.187463	1.749177	0.41	2.51033	-3.652	8.628	-0.034	6.54184	19.2	0.8429738	0.3746	-13.4952	Homo sapiens (Human)	SUOX
P51687_PF00173_87	P51687	P51687_G131K	KEEVSSHTSPETGIWVTLGSEVFDVTEFVDLHPGGPSKLMLAAGKPLEPFWALYAVHNQSHVRELLAQYKIGEL	0.09876632	0.0050346	0.1578107	0.04930055	-2.608038	1.118801	0	0.701745	-3.304	3.662	-0.023	1.387772	19.2	0.6062999	0.2173	-10.07382	Homo sapiens (Human)	SUOX
P51687_PF00173_87	P51687	P51687_G131L	KEEVSSHTSPETGIWVTLGSEVFDVTEFVDLHPGGPSKLMLAAGLPLEPFWALYAVHNQSHVRELLAQYKIGEL	0.05041594	0.009039606	-0.3156529	0.08851895	-4.601865	0.6166931	0.14	0.474337	-3.474	6.102	-0.033	5.405655	19.2	0.6282203	0.3692	-12.17863	Homo sapiens (Human)	SUOX
P51687_PF00173_87	P51687	P51687_G131M	KEEVSSHTSPETGIWVTLGSEVFDVTEFVDLHPGGPSKLMLAAGMPLEPFWALYAVHNQSHVRELLAQYKIGEL	0.0766744	0.006937284	-0.05852097	0.06793229	-4.885872	0.9076537	0.18	-1.08664	-3.598	8.147	-0.029	6.227875	19.2	0.601765	0.4176	-12.55904	Homo sapiens (Human)	SUOX
P51687_PF00173_87	P51687	P51687_G131N	KEEVSSHTSPETGIWVTLGSEVFDVTEFVDLHPGGPSKLMLAAGNPLEPFWALYAVHNQSHVRELLAQYKIGEL	0.04097015	0.009102241	-0.4081494	0.0891323	-4.057149	0.6768818	0.24	-0.23692	-3.378	5.513	-0.019	3.520996	19.2	0.6706001	0.3733	-10.54349	Homo sapiens (Human)	SUOX
P51687_PF00173_87	P51687	P51687_G131P	KEEVSSHTSPETGIWVTLGSEVFDVTEFVDLHPGGPSKLMLAAGPPLEPFWALYAVHNQSHVRELLAQYKIGEL	0.0113832	0.03524533	-0.697875	0.3451345	-4.965683	7.907603	-1.75	7.55079	-3.558	7.729	-0.03	6.904862	19.2	2.106152	0.9808	-12.30904	Homo sapiens (Human)	SUOX
P51687_PF00173_87	P51687	P51687_G131Q	KEEVSSHTSPETGIWVTLGSEVFDVTEFVDLHPGGPSKLMLAAGQPLEPFWALYAVHNQSHVRELLAQYKIGEL	0.04225721	0.01446209	-0.395546	0.1416178	-3.070556	1.324704	0	0.783482	-3.396	6.189	-0.021	3.376312	19.2	0.6661339	0.2229	-9.933776	Homo sapiens (Human)	SUOX
P51687_PF00173_87	P51687	P51687_G131R	KEEVSSHTSPETGIWVTLGSEVFDVTEFVDLHPGGPSKLMLAAGRPLEPFWALYAVHNQSHVRELLAQYKIGEL	0.08624584	0.007255032	0.03520588	0.07104379	-3.254842	0.8560384	0.28	0.187551	-3.371	5.628	-0.024	2.767044	19.2	0.5784968	0.2066	-9.841787	Homo sapiens (Human)	SUOX
P51687_PF00173_87	P51687	P51687_G131S	KEEVSSHTSPETGIWVTLGSEVFDVTEFVDLHPGGPSKLMLAAGSPLEPFWALYAVHNQSHVRELLAQYKIGEL	0.05657929	0.009476004	-0.2552992	0.09279231	-3.37615	1.123778	-0.3	0.189578	-3.244	3.791	-0.015	1.608505	19.2	0.3912165	0.1319	-8.726962	Homo sapiens (Human)	SUOX
P51687_PF00173_87	P51687	P51687_G131T	KEEVSSHTSPETGIWVTLGSEVFDVTEFVDLHPGGPSKLMLAAGTPLEPFWALYAVHNQSHVRELLAQYKIGEL	0.02290557	0.01803328	-0.585044	0.1765881	-3.314815	1.241541	-0.21	2.147	-3.491	7.443	-0.018	3.46991	19.2	0.4178324	0.2426	-10.56904	Homo sapiens (Human)	SUOX
P51687_PF00173_87	P51687	P51687_G131V	KEEVSSHTSPETGIWVTLGSEVFDVTEFVDLHPGGPSKLMLAAGVPLEPFWALYAVHNQSHVRELLAQYKIGEL	-0.001938048	0.01524134	-0.8283212	0.1492485	-4.217368	1.565855	-0.01	2.30731	-3.542	8.013	-0.03	6.280716	19.2	0.7984385	0.2864	-11.51746	Homo sapiens (Human)	SUOX
P51687_PF00173_87	P51687	P51687_G131W	KEEVSSHTSPETGIWVTLGSEVFDVTEFVDLHPGGPSKLMLAAGWPLEPFWALYAVHNQSHVRELLAQYKIGEL	0.003724884	0.01545465	-0.7728679	0.1513372	-6.828458	0.2494543	-0.58	2.38875	-3.698	8.794	-0.043	7.771637	19.2	0.8564965	0.462	-14.33045	Homo sapiens (Human)	SUOX
P51687_PF00173_87	P51687	P51687_G131Y	KEEVSSHTSPETGIWVTLGSEVFDVTEFVDLHPGGPSKLMLAAGYPLEPFWALYAVHNQSHVRELLAQYKIGEL	0.01560318	0.01250068	-0.6565515	0.122411	-5.452533	1.017877	-0.01	1.02819	-3.618	7.447	-0.032	5.422913	19.2	0.8856859	0.4109	-14.01296	Homo sapiens (Human)	SUOX
P51687_PF00173_87	P51687	P51687_G158*	KEEVSSHTSPETGIWVTLGSEVFDVTEFVDLHPGGPSKLMLAAGGPLEPFWALYAVHNQSHVRELLAQYKI*EL	0.006557527	0.04865801	-0.7451296	0.4764761	NA	NA	NA	NA	NA	NA	NA	NA	34.2	NA	NA	NA	Homo sapiens (Human)	SUOX
P51687_PF00173_87	P51687	P51687_G158A	KEEVSSHTSPETGIWVTLGSEVFDVTEFVDLHPGGPSKLMLAAGGPLEPFWALYAVHNQSHVRELLAQYKIAEL	0.09904191	0.006364222	0.1605095	0.06232066	-8.144512	3.911825	-0.34	5.42276	-3.444	6.711	-0.007	6.413284	34.2	1.44909	0.4908	-10.31162	Homo sapiens (Human)	SUOX
P51687_PF00173_87	P51687	P51687_G158C	KEEVSSHTSPETGIWVTLGSEVFDVTEFVDLHPGGPSKLMLAAGGPLEPFWALYAVHNQSHVRELLAQYKICEL	0.08130027	0.00878149	-0.01322289	0.08599139	-10.35283	6.359517	-0.09	9.64156	-3.63	11.165	-0.016	11.18997	34.2	1.128312	0.8547	-12.34893	Homo sapiens (Human)	SUOX
P51687_PF00173_87	P51687	P51687_G158D	KEEVSSHTSPETGIWVTLGSEVFDVTEFVDLHPGGPSKLMLAAGGPLEPFWALYAVHNQSHVRELLAQYKIDEL	0.03142068	0.02676661	-0.501661	0.2621079	-10.2163	8.863781	0.22	19.0694	-3.559	8.572	-0.01	10.94286	34.2	1.89165	0.9441	-11.37825	Homo sapiens (Human)	SUOX
P51687_PF00173_87	P51687	P51687_G158E	KEEVSSHTSPETGIWVTLGSEVFDVTEFVDLHPGGPSKLMLAAGGPLEPFWALYAVHNQSHVRELLAQYKIEEL	0.03695375	0.02078978	-0.4474793	0.2035807	-10.1115	9.283021	-0.04	25.2068	-3.584	8.512	-0.009	11.10986	34.2	2.104062	0.9671	-12.1023	Homo sapiens (Human)	SUOX
P51687_PF00173_87	P51687	P51687_G158F	KEEVSSHTSPETGIWVTLGSEVFDVTEFVDLHPGGPSKLMLAAGGPLEPFWALYAVHNQSHVRELLAQYKIFEL	0.05124437	0.01794246	-0.3075407	0.1756988	-11.99333	9.118667	-0.42	27.5192	-3.764	10.474	-0.016	11.52162	34.2	1.233728	0.9865	-15.05363	Homo sapiens (Human)	SUOX
P51687_PF00173_87	P51687	P51687_G158H	KEEVSSHTSPETGIWVTLGSEVFDVTEFVDLHPGGPSKLMLAAGGPLEPFWALYAVHNQSHVRELLAQYKIHEL	0.04682929	0.01894929	-0.3507746	0.185558	-11.38878	8.870952	-0.49	38.125	-3.694	10.07	-0.011	11.42647	34.2	1.599162	0.982	-13.17347	Homo sapiens (Human)	SUOX
P51687_PF00173_87	P51687	P51687_G158I	KEEVSSHTSPETGIWVTLGSEVFDVTEFVDLHPGGPSKLMLAAGGPLEPFWALYAVHNQSHVRELLAQYKIIEL	0.02716558	0.03284218	-0.5433285	0.321602	-12.08533	9.76593	0.04	21.1685	-3.812	10.587	-0.015	11.45335	34.2	1.668903	0.9695	-16.10792	Homo sapiens (Human)	SUOX
P51687_PF00173_87	P51687	P51687_G158K	KEEVSSHTSPETGIWVTLGSEVFDVTEFVDLHPGGPSKLMLAAGGPLEPFWALYAVHNQSHVRELLAQYKIKEL	0.008777299	0.05286931	-0.7233929	0.5177146	-9.548875	9.717205	-0.03	19.2749	-3.583	7.726	-0.009	11.44385	34.2	1.845928	0.9713	-12.73378	Homo sapiens (Human)	SUOX
P51687_PF00173_87	P51687	P51687_G158L	KEEVSSHTSPETGIWVTLGSEVFDVTEFVDLHPGGPSKLMLAAGGPLEPFWALYAVHNQSHVRELLAQYKILEL	0.05095191	0.007782905	-0.3104045	0.0762129	-10.81623	9.294418	-0.08	20.451	-3.729	9.651	-0.013	11.49583	34.2	1.602775	0.9682	-14.27962	Homo sapiens (Human)	SUOX
P51687_PF00173_87	P51687	P51687_G158M	KEEVSSHTSPETGIWVTLGSEVFDVTEFVDLHPGGPSKLMLAAGGPLEPFWALYAVHNQSHVRELLAQYKIMEL	0.02271168	0.02330939	-0.5869426	0.2282536	-12.09452	8.439593	-0.22	16.9543	-3.77	9.821	-0.015	11.39864	34.2	1.46494	0.9838	-14.96299	Homo sapiens (Human)	SUOX
P51687_PF00173_87	P51687	P51687_G158N	KEEVSSHTSPETGIWVTLGSEVFDVTEFVDLHPGGPSKLMLAAGGPLEPFWALYAVHNQSHVRELLAQYKINEL	0.0753415	0.0428464	-0.07157314	0.4195667	-10.75393	7.581253	0.02	17.9217	-3.622	10.731	-0.009	11.3394	34.2	1.741161	0.9801	-11.8185	Homo sapiens (Human)	SUOX
P51687_PF00173_87	P51687	P51687_G158P	KEEVSSHTSPETGIWVTLGSEVFDVTEFVDLHPGGPSKLMLAAGGPLEPFWALYAVHNQSHVRELLAQYKIPEL	0.04562483	0.005655447	-0.3625691	0.05538009	-10.73229	9.213199	-1.42	16.4831	-3.747	9.537	-0.011	10.31828	34.2	2.128394	0.9953	-14.96836	Homo sapiens (Human)	SUOX
P51687_PF00173_87	P51687	P51687_G158Q	KEEVSSHTSPETGIWVTLGSEVFDVTEFVDLHPGGPSKLMLAAGGPLEPFWALYAVHNQSHVRELLAQYKIQEL	0.02832483	0.01338616	-0.5319767	0.1310819	-10.89507	8.895716	-0.04	21.4863	-3.665	8.979	-0.01	11.09758	34.2	1.681062	0.9649	-13.10053	Homo sapiens (Human)	SUOX
P51687_PF00173_87	P51687	P51687_G158R	KEEVSSHTSPETGIWVTLGSEVFDVTEFVDLHPGGPSKLMLAAGGPLEPFWALYAVHNQSHVRELLAQYKIREL	0.04897921	0.005224885	-0.3297218	0.05116388	-9.494888	9.036154	0.04	21.0663	-3.566	8.502	-0.009	11.15602	34.2	1.821668	0.9012	-11.3511	Homo sapiens (Human)	SUOX
P51687_PF00173_87	P51687	P51687_G158S	KEEVSSHTSPETGIWVTLGSEVFDVTEFVDLHPGGPSKLMLAAGGPLEPFWALYAVHNQSHVRELLAQYKISEL	0.04525573	0.007776496	-0.3661834	0.07615013	-9.349681	5.983886	-0.25	11.0032	-3.52	8.046	-0.007	10.31863	34.2	1.478656	0.6616	-10.61376	Homo sapiens (Human)	SUOX
P51687_PF00173_87	P51687	P51687_G158T	KEEVSSHTSPETGIWVTLGSEVFDVTEFVDLHPGGPSKLMLAAGGPLEPFWALYAVHNQSHVRELLAQYKITEL	0.01593295	0.01272654	-0.6533222	0.1246227	-10.48984	7.826022	-0.25	15.3022	-3.674	9.246	-0.008	10.9977	34.2	1.660018	0.9223	-13.44075	Homo sapiens (Human)	SUOX
P51687_PF00173_87	P51687	P51687_G158V	KEEVSSHTSPETGIWVTLGSEVFDVTEFVDLHPGGPSKLMLAAGGPLEPFWALYAVHNQSHVRELLAQYKIVEL	0.003947296	0.01723988	-0.7706899	0.1688189	-10.35598	8.678761	-0.59	12.3888	-3.693	9.023	-0.012	11.51508	34.2	1.560407	0.9357	-13.84969	Homo sapiens (Human)	SUOX
P51687_PF00173_87	P51687	P51687_G158W	KEEVSSHTSPETGIWVTLGSEVFDVTEFVDLHPGGPSKLMLAAGGPLEPFWALYAVHNQSHVRELLAQYKIWEL	0.04251799	0.01200867	-0.3929924	0.117593	-12.00201	9.865911	-0.28	39.767	-3.744	10.095	-0.022	11.45705	34.2	1.307815	0.945	-14.27977	Homo sapiens (Human)	SUOX
P51687_PF00173_87	P51687	P51687_G158Y	KEEVSSHTSPETGIWVTLGSEVFDVTEFVDLHPGGPSKLMLAAGGPLEPFWALYAVHNQSHVRELLAQYKIYEL	0.02275185	0.04794577	-0.5865493	0.4695015	-11.89805	9.597435	-0.44	28.077	-3.782	10.425	-0.017	11.40906	34.2	1.449368	0.9752	-14.7144	Homo sapiens (Human)	SUOX
P51687_PF00173_87	P51687	P51687_H118*	KEEVSSHTSPETGIWVTLGSEVFDVTEFVDL*PGGPSKLMLAAGGPLEPFWALYAVHNQSHVRELLAQYKIGEL	-0.01899916	0.02851815	-0.9953896	0.2792596	NA	NA	NA	NA	NA	NA	NA	NA	15	NA	NA	NA	Homo sapiens (Human)	SUOX
P51687_PF00173_87	P51687	P51687_H118A	KEEVSSHTSPETGIWVTLGSEVFDVTEFVDLAPGGPSKLMLAAGGPLEPFWALYAVHNQSHVRELLAQYKIGEL	-0.01209084	0.05998827	-0.9277409	0.5874259	-9.763171	0.818499	-1.14	1.06885	-3.866	11.791	-0.045	9.607849	15	2.378014	0.9906	-16.37992	Homo sapiens (Human)	SUOX
P51687_PF00173_87	P51687	P51687_H118C	KEEVSSHTSPETGIWVTLGSEVFDVTEFVDLCPGGPSKLMLAAGGPLEPFWALYAVHNQSHVRELLAQYKIGEL	-0.005185262	0.03648696	-0.8601191	0.3572929	-10.51667	1.044215	-0.1	0.780174	-3.784	12.448	-0.041	11.43864	15	1.41526	0.8376	-15.37039	Homo sapiens (Human)	SUOX
P51687_PF00173_87	P51687	P51687_H118D	KEEVSSHTSPETGIWVTLGSEVFDVTEFVDLDPGGPSKLMLAAGGPLEPFWALYAVHNQSHVRELLAQYKIGEL	0.05410168	0.02421516	-0.2795608	0.2371232	-10.10231	1.146528	-0.53	0.381917	-3.864	10.395	-0.05	10.73746	15	3.382637	0.9916	-16.26618	Homo sapiens (Human)	SUOX
P51687_PF00173_87	P51687	P51687_H118E	KEEVSSHTSPETGIWVTLGSEVFDVTEFVDLEPGGPSKLMLAAGGPLEPFWALYAVHNQSHVRELLAQYKIGEL	0.02648064	0.03979004	-0.5500356	0.3896378	-10.78837	1.192514	0.84	0.336598	-3.915	9.65	-0.049	10.30745	15	3.628474	0.9915	-17.56611	Homo sapiens (Human)	SUOX
P51687_PF00173_87	P51687	P51687_H118F	KEEVSSHTSPETGIWVTLGSEVFDVTEFVDLFPGGPSKLMLAAGGPLEPFWALYAVHNQSHVRELLAQYKIGEL	-0.002596924	0.01035401	-0.8347732	0.10139	-9.855792	-0.634112	-0.61	-0.649094	-3.786	12.146	-0.042	10.4119	15	1.560251	0.9486	-15.54932	Homo sapiens (Human)	SUOX
P51687_PF00173_87	P51687	P51687_H118G	KEEVSSHTSPETGIWVTLGSEVFDVTEFVDLGPGGPSKLMLAAGGPLEPFWALYAVHNQSHVRELLAQYKIGEL	0.01404672	0.03967422	-0.6717928	0.3885037	-11.58323	2.746117	-1.3	2.6325	-3.9	10.009	-0.056	10.71269	15	3.174087	0.9944	-17.48742	Homo sapiens (Human)	SUOX
P51687_PF00173_87	P51687	P51687_H118I	KEEVSSHTSPETGIWVTLGSEVFDVTEFVDLIPGGPSKLMLAAGGPLEPFWALYAVHNQSHVRELLAQYKIGEL	0.02146958	0.01421092	-0.5991057	0.1391583	-11.68186	0.4635393	-0.78	2.0095	-3.894	12.03	-0.051	10.66745	15	2.595724	0.9806	-17.94696	Homo sapiens (Human)	SUOX
P51687_PF00173_87	P51687	P51687_H118K	KEEVSSHTSPETGIWVTLGSEVFDVTEFVDLKPGGPSKLMLAAGGPLEPFWALYAVHNQSHVRELLAQYKIGEL	-0.02142317	0.0322809	-1.019126	0.3161057	-10.60988	2.394847	-0.5	1.49713	-3.854	10.247	-0.042	10.97061	15	2.689396	0.9899	-16.04909	Homo sapiens (Human)	SUOX
P51687_PF00173_87	P51687	P51687_H118L	KEEVSSHTSPETGIWVTLGSEVFDVTEFVDLLPGGPSKLMLAAGGPLEPFWALYAVHNQSHVRELLAQYKIGEL	0.00323316	0.007471239	-0.777683	0.07316095	-10.41418	0.07619481	-0.49	-0.0370361	-3.828	11.461	-0.044	11.34883	15	2.37033	0.8208	-15.64071	Homo sapiens (Human)	SUOX
P51687_PF00173_87	P51687	P51687_H118M	KEEVSSHTSPETGIWVTLGSEVFDVTEFVDLMPGGPSKLMLAAGGPLEPFWALYAVHNQSHVRELLAQYKIGEL	-0.009932222	0.01551012	-0.906603	0.1518804	-11.22686	0.3708246	-0.76	-0.948668	-3.835	12.131	-0.045	11.39291	15	2.24607	0.9862	-17.27696	Homo sapiens (Human)	SUOX
P51687_PF00173_87	P51687	P51687_H118N	KEEVSSHTSPETGIWVTLGSEVFDVTEFVDLNPGGPSKLMLAAGGPLEPFWALYAVHNQSHVRELLAQYKIGEL	-0.007901171	0.02373141	-0.8867142	0.2323862	-8.899864	0.4101419	-0.96	0.527981	-3.726	10.453	-0.033	8.059509	15	1.849481	0.9715	-13.20165	Homo sapiens (Human)	SUOX
P51687_PF00173_87	P51687	P51687_H118P	KEEVSSHTSPETGIWVTLGSEVFDVTEFVDLPPGGPSKLMLAAGGPLEPFWALYAVHNQSHVRELLAQYKIGEL	0.04688738	0.07650343	-0.3502058	0.749148	-11.18082	5.642635	-0.94	5.4258	-3.856	11.035	-0.06	10.85327	15	3.499262	0.766	-16.03205	Homo sapiens (Human)	SUOX
P51687_PF00173_87	P51687	P51687_H118Q	KEEVSSHTSPETGIWVTLGSEVFDVTEFVDLQPGGPSKLMLAAGGPLEPFWALYAVHNQSHVRELLAQYKIGEL	-0.01648569	0.09430548	-0.9707767	0.9234719	-9.354235	0.8493884	-0.78	1.24799	-3.728	10.307	-0.037	9.339081	15	2.565454	0.979	-13.27575	Homo sapiens (Human)	SUOX
P51687_PF00173_87	P51687	P51687_H118R	KEEVSSHTSPETGIWVTLGSEVFDVTEFVDLRPGGPSKLMLAAGGPLEPFWALYAVHNQSHVRELLAQYKIGEL	0.01229726	0.04173937	-0.6889242	0.4087263	-9.281881	1.788993	-0.82	2.09431	-3.725	11.315	-0.036	9.431671	15	2.093612	0.9738	-13.29924	Homo sapiens (Human)	SUOX
P51687_PF00173_87	P51687	P51687_H118S	KEEVSSHTSPETGIWVTLGSEVFDVTEFVDLSPGGPSKLMLAAGGPLEPFWALYAVHNQSHVRELLAQYKIGEL	0.01689746	0.02403425	-0.6438775	0.2353517	-9.99474	1.558937	-0.95	1.2978	-3.819	10.099	-0.045	9.559525	15	2.603486	0.973	-15.34766	Homo sapiens (Human)	SUOX
P51687_PF00173_87	P51687	P51687_H118T	KEEVSSHTSPETGIWVTLGSEVFDVTEFVDLTPGGPSKLMLAAGGPLEPFWALYAVHNQSHVRELLAQYKIGEL	0.02267165	0.0419646	-0.5873346	0.4109319	-10.92872	0.9177248	-0.8	0.241569	-3.882	9.594	-0.045	10.57416	15	3.575824	0.9935	-17.02058	Homo sapiens (Human)	SUOX
P51687_PF00173_87	P51687	P51687_H118V	KEEVSSHTSPETGIWVTLGSEVFDVTEFVDLVPGGPSKLMLAAGGPLEPFWALYAVHNQSHVRELLAQYKIGEL	-0.02417491	0.02431913	-1.046072	0.2381413	-10.85825	0.2250404	-0.76	-0.411721	-3.917	10.501	-0.047	11.34111	15	2.546589	0.9861	-17.09728	Homo sapiens (Human)	SUOX
P51687_PF00173_87	P51687	P51687_H118W	KEEVSSHTSPETGIWVTLGSEVFDVTEFVDLWPGGPSKLMLAAGGPLEPFWALYAVHNQSHVRELLAQYKIGEL	0.04175765	0.1060541	-0.4004378	1.038518	-11.68234	0.353765	-1.21	1.29549	-3.89	11.913	-0.05	10.29704	15	1.766685	0.919	-17.96878	Homo sapiens (Human)	SUOX
P51687_PF00173_87	P51687	P51687_H118Y	KEEVSSHTSPETGIWVTLGSEVFDVTEFVDLYPGGPSKLMLAAGGPLEPFWALYAVHNQSHVRELLAQYKIGEL	0.05836383	0.01126849	-0.2378244	0.1103449	-8.236176	-0.1359015	-0.38	-1.17539	-3.656	12.127	-0.028	9.394211	15	0.4988158	0.8793	-12.9019	Homo sapiens (Human)	SUOX
P51687_PF00173_87	P51687	P51687_H143*	KEEVSSHTSPETGIWVTLGSEVFDVTEFVDLHPGGPSKLMLAAGGPLEPFWALYAV*NQSHVRELLAQYKIGEL	-0.009580984	0.01464084	-0.9031635	0.1433682	NA	NA	NA	NA	NA	NA	NA	NA	14.2	NA	NA	NA	Homo sapiens (Human)	SUOX
P51687_PF00173_87	P51687	P51687_H143A	KEEVSSHTSPETGIWVTLGSEVFDVTEFVDLHPGGPSKLMLAAGGPLEPFWALYAVANQSHVRELLAQYKIGEL	-0.01593449	0.02205913	-0.9653792	0.2160106	-5.700401	1.092316	-0.57	0.729694	-3.736	9.256	-0.006	8.293106	14.2	1.338517	0.9917	-14.47423	Homo sapiens (Human)	SUOX
P51687_PF00173_87	P51687	P51687_H143C	KEEVSSHTSPETGIWVTLGSEVFDVTEFVDLHPGGPSKLMLAAGGPLEPFWALYAVCNQSHVRELLAQYKIGEL	0.001517617	0.02702999	-0.7944822	0.264687	-6.797661	1.509594	0.46	0.653731	-3.713	11.521	-0.017	9.639221	14.2	0.7020245	0.859	-14.7988	Homo sapiens (Human)	SUOX
P51687_PF00173_87	P51687	P51687_H143D	KEEVSSHTSPETGIWVTLGSEVFDVTEFVDLHPGGPSKLMLAAGGPLEPFWALYAVDNQSHVRELLAQYKIGEL	0.01084001	0.03117449	-0.7031941	0.3052713	-5.650276	1.520142	-0.31	1.23836	-3.725	9.693	-0.008	8.15657	14.2	2.955833	0.9828	-14.36466	Homo sapiens (Human)	SUOX
P51687_PF00173_87	P51687	P51687_H143E	KEEVSSHTSPETGIWVTLGSEVFDVTEFVDLHPGGPSKLMLAAGGPLEPFWALYAVENQSHVRELLAQYKIGEL	0.04085137	0.0171771	-0.4093125	0.1682041	-5.590205	1.588539	0.19	0.607001	-3.724	9	-0.003	6.988846	14.2	2.321515	0.9849	-14.9834	Homo sapiens (Human)	SUOX
P51687_PF00173_87	P51687	P51687_H143F	KEEVSSHTSPETGIWVTLGSEVFDVTEFVDLHPGGPSKLMLAAGGPLEPFWALYAVFNQSHVRELLAQYKIGEL	-0.0131517	0.01989547	-0.9381292	0.1948233	-6.679768	-1.408388	0.88	-1.86113	-3.674	10.967	-0.021	7.475098	14.2	0.4098824	0.9768	-12.8659	Homo sapiens (Human)	SUOX
P51687_PF00173_87	P51687	P51687_H143G	KEEVSSHTSPETGIWVTLGSEVFDVTEFVDLHPGGPSKLMLAAGGPLEPFWALYAVGNQSHVRELLAQYKIGEL	0.04791295	0.01994895	-0.3401631	0.195347	-5.190342	2.878818	-0.99	2.14596	-3.738	10.119	-0.005	5.742203	14.2	1.8699	0.9853	-14.19343	Homo sapiens (Human)	SUOX
P51687_PF00173_87	P51687	P51687_H143I	KEEVSSHTSPETGIWVTLGSEVFDVTEFVDLHPGGPSKLMLAAGGPLEPFWALYAVINQSHVRELLAQYKIGEL	-0.001305864	0.01787602	-0.8221307	0.1750482	-6.607552	0.281686	0.49	2.23647	-3.818	10.375	-0.02	8.407745	14.2	1.800615	0.9934	-16.21692	Homo sapiens (Human)	SUOX
P51687_PF00173_87	P51687	P51687_H143K	KEEVSSHTSPETGIWVTLGSEVFDVTEFVDLHPGGPSKLMLAAGGPLEPFWALYAVKNQSHVRELLAQYKIGEL	-0.02265704	0.01599847	-1.031209	0.1566625	-5.660517	2.15533	-0.59	-0.0553011	-3.701	9.664	-0.002	8.479279	14.2	1.980754	0.9667	-13.69192	Homo sapiens (Human)	SUOX
P51687_PF00173_87	P51687	P51687_H143L	KEEVSSHTSPETGIWVTLGSEVFDVTEFVDLHPGGPSKLMLAAGGPLEPFWALYAVLNQSHVRELLAQYKIGEL	-0.003554985	0.008418356	-0.8441549	0.08243545	-5.952581	0.1238877	0.98	-1.36385	-3.708	11.006	-0.018	8.461044	14.2	1.42043	0.9312	-14.12381	Homo sapiens (Human)	SUOX
P51687_PF00173_87	P51687	P51687_H143M	KEEVSSHTSPETGIWVTLGSEVFDVTEFVDLHPGGPSKLMLAAGGPLEPFWALYAVMNQSHVRELLAQYKIGEL	0.005073464	0.01105342	-0.7596621	0.1082389	-6.764225	0.5272496	0.49	-1.04664	-3.781	11.376	-0.015	9.231857	14.2	1.116852	0.9912	-15.81981	Homo sapiens (Human)	SUOX
P51687_PF00173_87	P51687	P51687_H143N	KEEVSSHTSPETGIWVTLGSEVFDVTEFVDLHPGGPSKLMLAAGGPLEPFWALYAVNNQSHVRELLAQYKIGEL	0.005975166	0.02154253	-0.7508323	0.2109519	-5.997373	0.8380356	-0.44	0.74477	-3.613	9.862	-0.006	7.379105	14.2	1.731849	0.9533	-11.94763	Homo sapiens (Human)	SUOX
P51687_PF00173_87	P51687	P51687_H143P	KEEVSSHTSPETGIWVTLGSEVFDVTEFVDLHPGGPSKLMLAAGGPLEPFWALYAVPNQSHVRELLAQYKIGEL	-0.0005039941	0.01974697	-0.8142785	0.1933691	-5.847755	3.379742	0.73	1.29325	-3.75	11.009	-0.015	8.284119	14.2	2.358088	0.8819	-14.84978	Homo sapiens (Human)	SUOX
P51687_PF00173_87	P51687	P51687_H143Q	KEEVSSHTSPETGIWVTLGSEVFDVTEFVDLHPGGPSKLMLAAGGPLEPFWALYAVQNQSHVRELLAQYKIGEL	0.001259288	0.01596312	-0.7970118	0.1563164	-5.577659	1.320583	0.02	0.84965	-3.57	8.28	-0.001	7.359665	14.2	1.709216	0.9535	-11.77812	Homo sapiens (Human)	SUOX
P51687_PF00173_87	P51687	P51687_H143R	KEEVSSHTSPETGIWVTLGSEVFDVTEFVDLHPGGPSKLMLAAGGPLEPFWALYAVRNQSHVRELLAQYKIGEL	-0.0011842	0.01271092	-0.8209393	0.1244697	-5.586858	1.297681	-0.52	0.3559	-3.618	10.039	-0.002	7.506958	14.2	1.47677	0.9042	-11.64081	Homo sapiens (Human)	SUOX
P51687_PF00173_87	P51687	P51687_H143S	KEEVSSHTSPETGIWVTLGSEVFDVTEFVDLHPGGPSKLMLAAGGPLEPFWALYAVSNQSHVRELLAQYKIGEL	0.02963327	0.01259899	-0.519164	0.1233736	-5.737066	1.876744	-0.54	1.30674	-3.697	9.5	-0.007	7.355988	14.2	1.89371	0.9812	-13.74264	Homo sapiens (Human)	SUOX
P51687_PF00173_87	P51687	P51687_H143T	KEEVSSHTSPETGIWVTLGSEVFDVTEFVDLHPGGPSKLMLAAGGPLEPFWALYAVTNQSHVRELLAQYKIGEL	0.01208574	0.01282971	-0.6909955	0.1256329	-6.081855	1.457389	-0.39	0.485906	-3.73	9.085	-0.008	8.609695	14.2	2.163329	0.9944	-14.59611	Homo sapiens (Human)	SUOX
P51687_PF00173_87	P51687	P51687_H143V	KEEVSSHTSPETGIWVTLGSEVFDVTEFVDLHPGGPSKLMLAAGGPLEPFWALYAVVNQSHVRELLAQYKIGEL	0.02203591	0.01117891	-0.59356	0.1094678	-6.067638	0.1946899	0.61	1.40212	-3.804	9.931	-0.015	8.742432	14.2	1.955733	0.9927	-15.65032	Homo sapiens (Human)	SUOX
P51687_PF00173_87	P51687	P51687_H143W	KEEVSSHTSPETGIWVTLGSEVFDVTEFVDLHPGGPSKLMLAAGGPLEPFWALYAVWNQSHVRELLAQYKIGEL	0.005527649	0.01469828	-0.7552146	0.1439306	-8.138886	-0.9899795	0.08	1.07727	-3.77	11.422	-0.024	10.25972	14.2	0.7471027	0.867	-15.94736	Homo sapiens (Human)	SUOX
P51687_PF00173_87	P51687	P51687_H143Y	KEEVSSHTSPETGIWVTLGSEVFDVTEFVDLHPGGPSKLMLAAGGPLEPFWALYAVYNQSHVRELLAQYKIGEL	0.03916542	0.01578317	-0.4258219	0.1545542	-6.314941	-1.138168	1.2	-2.56962	-3.577	9.275	-0.015	8.398163	14.2	-0.3434376	0.8929	-10.79636	Homo sapiens (Human)	SUOX
P51687_PF00173_87	P51687	P51687_H147*	KEEVSSHTSPETGIWVTLGSEVFDVTEFVDLHPGGPSKLMLAAGGPLEPFWALYAVHNQS*VRELLAQYKIGEL	-0.005422479	0.007642932	-0.862442	0.07484223	NA	NA	NA	NA	NA	NA	NA	NA	66.8	NA	NA	NA	Homo sapiens (Human)	SUOX
P51687_PF00173_87	P51687	P51687_H147A	KEEVSSHTSPETGIWVTLGSEVFDVTEFVDLHPGGPSKLMLAAGGPLEPFWALYAVHNQSAVRELLAQYKIGEL	NA	NA	NA	NA	-2.687608	0.4181908	0.08	-0.793223	NA	NA	NA	1.573318	66.8	0.1440862	0.243	-8.219789	Homo sapiens (Human)	SUOX
P51687_PF00173_87	P51687	P51687_H147C	KEEVSSHTSPETGIWVTLGSEVFDVTEFVDLHPGGPSKLMLAAGGPLEPFWALYAVHNQSCVRELLAQYKIGEL	NA	NA	NA	NA	-5.556406	1.420515	0.09	-0.383082	NA	NA	NA	4.994812	66.8	0.04234767	0.2416	-10.07799	Homo sapiens (Human)	SUOX
P51687_PF00173_87	P51687	P51687_H147D	KEEVSSHTSPETGIWVTLGSEVFDVTEFVDLHPGGPSKLMLAAGGPLEPFWALYAVHNQSDVRELLAQYKIGEL	NA	NA	NA	NA	-2.858931	0.7659907	0.32	-1.67295	NA	NA	NA	0.7545624	66.8	0.3338753	0.184	-8.141503	Homo sapiens (Human)	SUOX
P51687_PF00173_87	P51687	P51687_H147E	KEEVSSHTSPETGIWVTLGSEVFDVTEFVDLHPGGPSKLMLAAGGPLEPFWALYAVHNQSEVRELLAQYKIGEL	NA	NA	NA	NA	-2.587648	0.4676033	0.29	-1.83205	NA	NA	NA	-0.7507782	66.8	0.04497302	0.2272	-7.478856	Homo sapiens (Human)	SUOX
P51687_PF00173_87	P51687	P51687_H147F	KEEVSSHTSPETGIWVTLGSEVFDVTEFVDLHPGGPSKLMLAAGGPLEPFWALYAVHNQSFVRELLAQYKIGEL	0.04005069	0.006624845	-0.417153	0.06487278	-3.917567	0.1835958	0.21	-1.27436	-3.352	6.178	-0.012	1.899338	66.8	0.2820921	0.2841	-8.818478	Homo sapiens (Human)	SUOX
P51687_PF00173_87	P51687	P51687_H147G	KEEVSSHTSPETGIWVTLGSEVFDVTEFVDLHPGGPSKLMLAAGGPLEPFWALYAVHNQSGVRELLAQYKIGEL	NA	NA	NA	NA	-3.110838	1.289122	-0.15	-0.27367	NA	NA	NA	2.81253	66.8	0.5955559	0.2758	-8.790784	Homo sapiens (Human)	SUOX
P51687_PF00173_87	P51687	P51687_H147I	KEEVSSHTSPETGIWVTLGSEVFDVTEFVDLHPGGPSKLMLAAGGPLEPFWALYAVHNQSIVRELLAQYKIGEL	0.01461918	0.008850027	-0.6661872	0.08666252	-3.312745	0.5857989	0.38	-0.91573	-3.536	8.625	-0.009	3.260712	66.8	0.3691425	0.3548	-10.45205	Homo sapiens (Human)	SUOX
P51687_PF00173_87	P51687	P51687_H147K	KEEVSSHTSPETGIWVTLGSEVFDVTEFVDLHPGGPSKLMLAAGGPLEPFWALYAVHNQSKVRELLAQYKIGEL	0.05099212	0.005426613	-0.3100107	0.05313927	-2.377149	0.3342848	0.18	-1.04664	-3.286	5.354	0	1.950165	66.8	0.4125299	0.2739	-8.183862	Homo sapiens (Human)	SUOX
P51687_PF00173_87	P51687	P51687_H147L	KEEVSSHTSPETGIWVTLGSEVFDVTEFVDLHPGGPSKLMLAAGGPLEPFWALYAVHNQSLVRELLAQYKIGEL	0.01767583	0.005022608	-0.6362553	0.04918311	-2.771258	0.1265165	0.25	-1.34326	-3.372	6.663	-0.008	2.533295	66.8	0.3855447	0.1763	-8.732928	Homo sapiens (Human)	SUOX
P51687_PF00173_87	P51687	P51687_H147M	KEEVSSHTSPETGIWVTLGSEVFDVTEFVDLHPGGPSKLMLAAGGPLEPFWALYAVHNQSMVRELLAQYKIGEL	0.0211448	0.0066565	-0.602286	0.06518275	-4.032629	0.5502186	0.26	-1.41616	-3.535	8.524	-0.006	4.548859	66.8	0.4111946	0.4756	-10.60414	Homo sapiens (Human)	SUOX
P51687_PF00173_87	P51687	P51687_H147N	KEEVSSHTSPETGIWVTLGSEVFDVTEFVDLHPGGPSKLMLAAGGPLEPFWALYAVHNQSNVRELLAQYKIGEL	0.03044659	0.006090815	-0.5111997	0.05964337	-3.418766	0.6170144	0.22	-0.451349	-3.286	5.525	-0.002	1.5112	66.8	0.3806822	0.1266	-7.66608	Homo sapiens (Human)	SUOX
P51687_PF00173_87	P51687	P51687_H147P	KEEVSSHTSPETGIWVTLGSEVFDVTEFVDLHPGGPSKLMLAAGGPLEPFWALYAVHNQSPVRELLAQYKIGEL	0.07192128	0.02370503	-0.1050651	0.2321279	-3.668042	2.862771	0.25	-1.96018	-3.448	8.508	-0.006	4.135895	66.8	0.4738498	0.1401	-8.617995	Homo sapiens (Human)	SUOX
P51687_PF00173_87	P51687	P51687_H147Q	KEEVSSHTSPETGIWVTLGSEVFDVTEFVDLHPGGPSKLMLAAGGPLEPFWALYAVHNQSQVRELLAQYKIGEL	0.01948516	0.01935718	-0.6185378	0.1895522	-3.132453	0.6869025	0.49	-1.37382	-3.206	4.06	0	1.068314	66.8	0.2717036	0.1924	-7.176616	Homo sapiens (Human)	SUOX
P51687_PF00173_87	P51687	P51687_H147R	KEEVSSHTSPETGIWVTLGSEVFDVTEFVDLHPGGPSKLMLAAGGPLEPFWALYAVHNQSRVRELLAQYKIGEL	NA	NA	NA	NA	-2.449969	0.1757599	0.19	-0.817983	NA	NA	NA	3.020996	66.8	0.3734525	0.1339	-7.115764	Homo sapiens (Human)	SUOX
P51687_PF00173_87	P51687	P51687_H147S	KEEVSSHTSPETGIWVTLGSEVFDVTEFVDLHPGGPSKLMLAAGGPLEPFWALYAVHNQSSVRELLAQYKIGEL	0.05802059	0.01655359	-0.2411856	0.1620984	-2.94728	0.6535541	0.15	-0.224125	-3.296	5.262	-0.001	1.468658	66.8	0.2767963	0.2124	-8.101181	Homo sapiens (Human)	SUOX
P51687_PF00173_87	P51687	P51687_H147T	KEEVSSHTSPETGIWVTLGSEVFDVTEFVDLHPGGPSKLMLAAGGPLEPFWALYAVHNQSTVRELLAQYKIGEL	0.02940217	0.01254919	-0.521427	0.122886	-3.044024	0.5442611	0.2	-0.403942	-3.351	5.7	-0.002	2.325653	66.8	0.390734	0.2622	-9.379053	Homo sapiens (Human)	SUOX
P51687_PF00173_87	P51687	P51687_H147V	KEEVSSHTSPETGIWVTLGSEVFDVTEFVDLHPGGPSKLMLAAGGPLEPFWALYAVHNQSVVRELLAQYKIGEL	NA	NA	NA	NA	-2.612274	0.7436837	0.18	-0.555692	NA	NA	NA	2.364075	66.8	0.3700265	0.2728	-9.455881	Homo sapiens (Human)	SUOX
P51687_PF00173_87	P51687	P51687_H147W	KEEVSSHTSPETGIWVTLGSEVFDVTEFVDLHPGGPSKLMLAAGGPLEPFWALYAVHNQSWVRELLAQYKIGEL	NA	NA	NA	NA	-5.115783	-0.2692131	0.07	-1.30853	NA	NA	NA	3.712402	66.8	0.1623196	0.2787	-10.38365	Homo sapiens (Human)	SUOX
P51687_PF00173_87	P51687	P51687_H147Y	KEEVSSHTSPETGIWVTLGSEVFDVTEFVDLHPGGPSKLMLAAGGPLEPFWALYAVHNQSYVRELLAQYKIGEL	0.05244839	0.005991403	-0.2957505	0.05866989	-3.877962	0.2789383	1.47	-0.672861	-3.196	4.889	-0.007	2.51413	66.8	0.05196422	0.1001	-6.084548	Homo sapiens (Human)	SUOX
P51687_PF00173_87	P51687	P51687_H93*	KEEVSS*TSPETGIWVTLGSEVFDVTEFVDLHPGGPSKLMLAAGGPLEPFWALYAVHNQSHVRELLAQYKIGEL	-0.003309723	0.009901762	-0.8417532	0.09696148	NA	NA	NA	NA	NA	NA	NA	NA	20.4	NA	NA	NA	Homo sapiens (Human)	SUOX
P51687_PF00173_87	P51687	P51687_H93A	KEEVSSATSPETGIWVTLGSEVFDVTEFVDLHPGGPSKLMLAAGGPLEPFWALYAVHNQSHVRELLAQYKIGEL	0.002888642	0.03564917	-0.7810566	0.349089	-9.358119	1.165383	-1.11	1.00136	-3.638	9.717	0.001	7.611877	20.4	-0.02741253	0.7922	-12.26576	Homo sapiens (Human)	SUOX
P51687_PF00173_87	P51687	P51687_H93C	KEEVSSCTSPETGIWVTLGSEVFDVTEFVDLHPGGPSKLMLAAGGPLEPFWALYAVHNQSHVRELLAQYKIGEL	0.01194767	0.07169859	-0.6923475	0.7020974	-9.160754	1.708312	0.31	1.54924	-3.595	10.915	-0.005	7.186203	20.4	0.3574093	0.2642	-11.52119	Homo sapiens (Human)	SUOX
P51687_PF00173_87	P51687	P51687_H93D	KEEVSSDTSPETGIWVTLGSEVFDVTEFVDLHPGGPSKLMLAAGGPLEPFWALYAVHNQSHVRELLAQYKIGEL	0.0143931	0.04709036	-0.668401	0.4611251	-11.43096	2.66431	-0.7	4.32463	-3.688	8.75	-0.006	9.073318	20.4	1.903831	0.8377	-14.25736	Homo sapiens (Human)	SUOX
P51687_PF00173_87	P51687	P51687_H93E	KEEVSSETSPETGIWVTLGSEVFDVTEFVDLHPGGPSKLMLAAGGPLEPFWALYAVHNQSHVRELLAQYKIGEL	0.1002072	0.03142433	0.1719204	0.3077179	-10.85302	2.373678	-0.57	4.81627	-3.673	8.58	-0.004	8.182144	20.4	1.52506	0.8081	-14.35408	Homo sapiens (Human)	SUOX
P51687_PF00173_87	P51687	P51687_H93F	KEEVSSFTSPETGIWVTLGSEVFDVTEFVDLHPGGPSKLMLAAGGPLEPFWALYAVHNQSHVRELLAQYKIGEL	0.04271842	0.01627717	-0.3910297	0.1593917	-8.34415	-0.1574117	0.66	1.82442	-3.583	11.168	0.003	7.868317	20.4	0.7482716	0.5787	-11.0219	Homo sapiens (Human)	SUOX
P51687_PF00173_87	P51687	P51687_H93G	KEEVSSGTSPETGIWVTLGSEVFDVTEFVDLHPGGPSKLMLAAGGPLEPFWALYAVHNQSHVRELLAQYKIGEL	0.07237942	0.0831212	-0.1005789	0.8139515	-10.69847	2.843414	-1.45	3.37166	-3.654	8.92	-0.004	8.779221	20.4	0.2807828	0.783	-13.14452	Homo sapiens (Human)	SUOX
P51687_PF00173_87	P51687	P51687_H93I	KEEVSSITSPETGIWVTLGSEVFDVTEFVDLHPGGPSKLMLAAGGPLEPFWALYAVHNQSHVRELLAQYKIGEL	0.02904394	0.009041229	-0.5249349	0.08853484	-9.671435	1.488406	0.56	4.76876	-3.682	10.877	0.002	9.410431	20.4	1.213799	0.8558	-13.21748	Homo sapiens (Human)	SUOX
P51687_PF00173_87	P51687	P51687_H93K	KEEVSSKTSPETGIWVTLGSEVFDVTEFVDLHPGGPSKLMLAAGGPLEPFWALYAVHNQSHVRELLAQYKIGEL	0.05230026	0.004608069	-0.297201	0.04512381	-8.306263	1.579348	-0.35	0.597717	-3.496	7.346	0	6.667145	20.4	-0.3490063	0.462	-10.90733	Homo sapiens (Human)	SUOX
P51687_PF00173_87	P51687	P51687_H93L	KEEVSSLTSPETGIWVTLGSEVFDVTEFVDLHPGGPSKLMLAAGGPLEPFWALYAVHNQSHVRELLAQYKIGEL	0.01911573	0.00723819	-0.6221554	0.07087886	-8.241874	0.8010922	0.49	2.92112	-3.577	9.482	0.004	7.969727	20.4	1.011868	0.5235	-10.9906	Homo sapiens (Human)	SUOX
P51687_PF00173_87	P51687	P51687_H93M	KEEVSSMTSPETGIWVTLGSEVFDVTEFVDLHPGGPSKLMLAAGGPLEPFWALYAVHNQSHVRELLAQYKIGEL	0.05450006	0.005935681	-0.2756598	0.05812425	-10.23409	0.9155429	0.46	1.0064	-3.676	9.393	-0.002	8.916061	20.4	0.6384092	0.884	-13.28745	Homo sapiens (Human)	SUOX
P51687_PF00173_87	P51687	P51687_H93N	KEEVSSNTSPETGIWVTLGSEVFDVTEFVDLHPGGPSKLMLAAGGPLEPFWALYAVHNQSHVRELLAQYKIGEL	0.02714431	0.00541475	-0.5435368	0.05302311	-8.864001	1.248156	-1.25	1.87441	-3.47	7.46	-0.004	5.191315	20.4	0.6947876	0.3753	-10.58008	Homo sapiens (Human)	SUOX
P51687_PF00173_87	P51687	P51687_H93P	KEEVSSPTSPETGIWVTLGSEVFDVTEFVDLHPGGPSKLMLAAGGPLEPFWALYAVHNQSHVRELLAQYKIGEL	0.02289636	0.007364105	-0.5851341	0.07211186	-11.23615	4.012867	0.35	5.80418	-3.685	9.821	-0.005	9.407852	20.4	0.9036555	0.7821	-13.19562	Homo sapiens (Human)	SUOX
P51687_PF00173_87	P51687	P51687_H93Q	KEEVSSQTSPETGIWVTLGSEVFDVTEFVDLHPGGPSKLMLAAGGPLEPFWALYAVHNQSHVRELLAQYKIGEL	0.01202222	0.007660606	-0.6916175	0.07501531	-8.438458	1.65604	-1.14	3.34219	-3.504	8.876	-0.002	7.566208	20.4	0.2918559	0.5342	-9.690464	Homo sapiens (Human)	SUOX
P51687_PF00173_87	P51687	P51687_H93R	KEEVSSRTSPETGIWVTLGSEVFDVTEFVDLHPGGPSKLMLAAGGPLEPFWALYAVHNQSHVRELLAQYKIGEL	0.04359081	0.01991197	-0.3824869	0.1949849	-7.053307	1.111947	-0.04	0.715473	-3.396	7.268	0.002	5.360794	20.4	-0.4043591	0.1486	-8.064156	Homo sapiens (Human)	SUOX
P51687_PF00173_87	P51687	P51687_H93S	KEEVSSSTSPETGIWVTLGSEVFDVTEFVDLHPGGPSKLMLAAGGPLEPFWALYAVHNQSHVRELLAQYKIGEL	0.03444379	0.00811449	-0.4720577	0.07945989	-9.466338	2.07804	-1.28	2.74775	-3.594	9.343	-0.001	8.217453	20.4	0.4952997	0.7246	-11.56008	Homo sapiens (Human)	SUOX
P51687_PF00173_87	P51687	P51687_H93T	KEEVSSTTSPETGIWVTLGSEVFDVTEFVDLHPGGPSKLMLAAGGPLEPFWALYAVHNQSHVRELLAQYKIGEL	0.0225274	0.00533374	-0.5887471	0.05222983	-10.09415	1.704896	-0.34	2.45014	-3.604	8.196	-0.002	9.392746	20.4	0.8875549	0.8524	-12.72424	Homo sapiens (Human)	SUOX
P51687_PF00173_87	P51687	P51687_H93V	KEEVSSVTSPETGIWVTLGSEVFDVTEFVDLHPGGPSKLMLAAGGPLEPFWALYAVHNQSHVRELLAQYKIGEL	0.04117257	0.07658497	-0.4061672	0.7499465	-9.62699	1.455934	0.07	5.38211	-3.668	9.839	0.002	9.925064	20.4	1.176486	0.782	-12.88211	Homo sapiens (Human)	SUOX
P51687_PF00173_87	P51687	P51687_H93W	KEEVSSWTSPETGIWVTLGSEVFDVTEFVDLHPGGPSKLMLAAGGPLEPFWALYAVHNQSHVRELLAQYKIGEL	-0.003576464	0.06135523	-0.8443652	0.6008117	-9.800258	0.1494265	-0.29	4.02397	-3.646	10.689	-0.001	9.634445	20.4	1.03693	0.6511	-12.50323	Homo sapiens (Human)	SUOX
P51687_PF00173_87	P51687	P51687_H93Y	KEEVSSYTSPETGIWVTLGSEVFDVTEFVDLHPGGPSKLMLAAGGPLEPFWALYAVHNQSHVRELLAQYKIGEL	0.04600271	0.008054694	-0.3588687	0.07887435	-7.549597	0.0433112	0.48	1.82637	-3.532	10.814	0.001	7.689545	20.4	0.5920227	0.2629	-9.64835	Homo sapiens (Human)	SUOX
P51687_PF00173_87	P51687	P51687_I100*	KEEVSSHTSPETG*WVTLGSEVFDVTEFVDLHPGGPSKLMLAAGGPLEPFWALYAVHNQSHVRELLAQYKIGEL	-0.005927693	0.006758	-0.8673892	0.06617667	NA	NA	NA	NA	NA	NA	NA	NA	1.7	NA	NA	NA	Homo sapiens (Human)	SUOX
P51687_PF00173_87	P51687	P51687_I100A	KEEVSSHTSPETGAWVTLGSEVFDVTEFVDLHPGGPSKLMLAAGGPLEPFWALYAVHNQSHVRELLAQYKIGEL	-0.0003966389	0.009410808	-0.8132272	0.09215389	-3.298657	3.802385	-1.04	3.53319	-3.354	6.492	-0.001	4.550613	1.7	2.56398	0.7005	-7.559382	Homo sapiens (Human)	SUOX
P51687_PF00173_87	P51687	P51687_I100C	KEEVSSHTSPETGCWVTLGSEVFDVTEFVDLHPGGPSKLMLAAGGPLEPFWALYAVHNQSHVRELLAQYKIGEL	0.03079931	0.01099538	-0.5077457	0.1076705	-1.840749	3.651211	-0.38	3.01545	-3.438	8.138	-0.005	3.552338	1.7	1.651586	0.6857	-7.893294	Homo sapiens (Human)	SUOX
P51687_PF00173_87	P51687	P51687_I100D	KEEVSSHTSPETGDWVTLGSEVFDVTEFVDLHPGGPSKLMLAAGGPLEPFWALYAVHNQSHVRELLAQYKIGEL	-0.01397289	0.02861407	-0.9461705	0.2801989	-8.235523	4.818939	-2.16	5.18163	-3.576	6.74	-0.009	8.33641	1.7	3.597417	0.9559	-12.86826	Homo sapiens (Human)	SUOX
P51687_PF00173_87	P51687	P51687_I100E	KEEVSSHTSPETGEWVTLGSEVFDVTEFVDLHPGGPSKLMLAAGGPLEPFWALYAVHNQSHVRELLAQYKIGEL	0.001846492	0.016121	-0.7912617	0.1578624	-8.257677	4.730146	-1.69	5.79258	-3.584	7.254	-0.006	7.337921	1.7	3.412829	0.9186	-12.77018	Homo sapiens (Human)	SUOX
P51687_PF00173_87	P51687	P51687_I100F	KEEVSSHTSPETGFWVTLGSEVFDVTEFVDLHPGGPSKLMLAAGGPLEPFWALYAVHNQSHVRELLAQYKIGEL	0.02723226	0.005186512	-0.5426755	0.05078812	-4.596055	2.645335	-0.03	7.77538	-3.262	4.398	-0.006	4.611832	1.7	1.329684	0.2327	-8.515208	Homo sapiens (Human)	SUOX
P51687_PF00173_87	P51687	P51687_I100G	KEEVSSHTSPETGGWVTLGSEVFDVTEFVDLHPGGPSKLMLAAGGPLEPFWALYAVHNQSHVRELLAQYKIGEL	0.003116471	0.01052979	-0.7788256	0.1031114	-6.622666	5.904748	-2.63	4.6536	-3.513	6.524	-0.011	8.060318	1.7	3.519606	0.865	-11.71893	Homo sapiens (Human)	SUOX
P51687_PF00173_87	P51687	P51687_I100H	KEEVSSHTSPETGHWVTLGSEVFDVTEFVDLHPGGPSKLMLAAGGPLEPFWALYAVHNQSHVRELLAQYKIGEL	0.02160858	0.01498732	-0.5977445	0.146761	-6.546482	3.889902	-1.65	6.06679	-3.436	6.247	-0.006	7.576569	1.7	2.60969	0.8142	-10.11349	Homo sapiens (Human)	SUOX
P51687_PF00173_87	P51687	P51687_I100K	KEEVSSHTSPETGKWVTLGSEVFDVTEFVDLHPGGPSKLMLAAGGPLEPFWALYAVHNQSHVRELLAQYKIGEL	0.02632633	0.008721992	-0.5515467	0.08540877	-6.085858	6.801278	-1.21	3.18737	-3.349	4.845	-0.007	4.995529	1.7	2.946417	0.7937	-9.771175	Homo sapiens (Human)	SUOX
P51687_PF00173_87	P51687	P51687_I100L	KEEVSSHTSPETGLWVTLGSEVFDVTEFVDLHPGGPSKLMLAAGGPLEPFWALYAVHNQSHVRELLAQYKIGEL	0.07488806	0.00353796	-0.07601337	0.03464493	-2.657894	1.311645	0.49	1.90387	-3.129	4.493	0.001	3.063721	1.7	0.895502	0.1899	-4.642287	Homo sapiens (Human)	SUOX
P51687_PF00173_87	P51687	P51687_I100M	KEEVSSHTSPETGMWVTLGSEVFDVTEFVDLHPGGPSKLMLAAGGPLEPFWALYAVHNQSHVRELLAQYKIGEL	0.05411797	0.005591604	-0.2794013	0.05475492	-4.484497	2.331247	0.23	1.58268	-3.274	5.053	0	4.357681	1.7	1.555144	0.2001	-7.672011	Homo sapiens (Human)	SUOX
P51687_PF00173_87	P51687	P51687_I100N	KEEVSSHTSPETGNWVTLGSEVFDVTEFVDLHPGGPSKLMLAAGGPLEPFWALYAVHNQSHVRELLAQYKIGEL	0.009901379	0.01194765	-0.7123855	0.1169955	-6.922949	3.663179	-1.19	3.68432	-3.529	7.606	-0.01	7.177933	1.7	3.239068	0.6816	-11.15433	Homo sapiens (Human)	SUOX
P51687_PF00173_87	P51687	P51687_I100P	KEEVSSHTSPETGPWVTLGSEVFDVTEFVDLHPGGPSKLMLAAGGPLEPFWALYAVHNQSHVRELLAQYKIGEL	-0.01436831	0.01292032	-0.9500427	0.1265203	-7.388887	6.262065	-1.67	5.15386	-3.22	3.749	-0.014	4.440094	1.7	3.242808	0.9137	-7.261558	Homo sapiens (Human)	SUOX
P51687_PF00173_87	P51687	P51687_I100Q	KEEVSSHTSPETGQWVTLGSEVFDVTEFVDLHPGGPSKLMLAAGGPLEPFWALYAVHNQSHVRELLAQYKIGEL	0.0004437785	0.01625748	-0.8049976	0.1591989	-6.579439	3.952146	-1.74	5.07349	-3.411	5.899	-0.004	6.169556	1.7	3.04719	0.8366	-10.4301	Homo sapiens (Human)	SUOX
P51687_PF00173_87	P51687	P51687_I100R	KEEVSSHTSPETGRWVTLGSEVFDVTEFVDLHPGGPSKLMLAAGGPLEPFWALYAVHNQSHVRELLAQYKIGEL	-0.007146672	0.0155731	-0.8793259	0.1524971	-5.539074	5.730019	-0.79	3.61305	-3.356	5.626	-0.005	6.981964	1.7	2.96158	0.6889	-9.050753	Homo sapiens (Human)	SUOX
P51687_PF00173_87	P51687	P51687_I100S	KEEVSSHTSPETGSWVTLGSEVFDVTEFVDLHPGGPSKLMLAAGGPLEPFWALYAVHNQSHVRELLAQYKIGEL	0.004626401	0.004659744	-0.7640399	0.04562982	-5.328139	4.49222	-1.9	4.88152	-3.443	6.856	-0.007	7.284973	1.7	3.14487	0.6821	-9.519459	Homo sapiens (Human)	SUOX
P51687_PF00173_87	P51687	P51687_I100T	KEEVSSHTSPETGTWVTLGSEVFDVTEFVDLHPGGPSKLMLAAGGPLEPFWALYAVHNQSHVRELLAQYKIGEL	0.02660154	0.005640557	-0.5488517	0.05523429	-3.984318	3.289121	-1.17	3.29944	-3.32	6.31	-0.002	4.915527	1.7	2.442232	0.5513	-7.306515	Homo sapiens (Human)	SUOX
P51687_PF00173_87	P51687	P51687_I100V	KEEVSSHTSPETGVWVTLGSEVFDVTEFVDLHPGGPSKLMLAAGGPLEPFWALYAVHNQSHVRELLAQYKIGEL	0.05810539	0.005189701	-0.2403551	0.05081935	-2.969543	0.9318777	0.52	0.703737	-2.993	-0.345	0.001	0.9443512	1.7	0.7838397	0.075	-4.04586	Homo sapiens (Human)	SUOX
P51687_PF00173_87	P51687	P51687_I100W	KEEVSSHTSPETGWWVTLGSEVFDVTEFVDLHPGGPSKLMLAAGGPLEPFWALYAVHNQSHVRELLAQYKIGEL	-0.00178805	0.01078395	-0.8268524	0.1056001	-6.010337	4.637203	-0.55	8.76783	-3.564	7.749	-0.013	7.27243	1.7	1.55636	0.8446	-11.77725	Homo sapiens (Human)	SUOX
P51687_PF00173_87	P51687	P51687_I100Y	KEEVSSHTSPETGYWVTLGSEVFDVTEFVDLHPGGPSKLMLAAGGPLEPFWALYAVHNQSHVRELLAQYKIGEL	0.003356708	0.00840458	-0.7764732	0.08230056	-4.840096	3.874683	-1.03	11.2147	-3.392	5.503	-0.006	5.377686	1.7	1.494214	0.5967	-10.10722	Homo sapiens (Human)	SUOX
P51687_PF00173_87	P51687	P51687_I157*	KEEVSSHTSPETGIWVTLGSEVFDVTEFVDLHPGGPSKLMLAAGGPLEPFWALYAVHNQSHVRELLAQYK*GEL	-0.02132113	0.02034815	-1.018127	0.1992561	NA	NA	NA	NA	NA	NA	NA	NA	50.2	NA	NA	NA	Homo sapiens (Human)	SUOX
P51687_PF00173_87	P51687	P51687_I157A	KEEVSSHTSPETGIWVTLGSEVFDVTEFVDLHPGGPSKLMLAAGGPLEPFWALYAVHNQSHVRELLAQYKAGEL	0.04347472	0.007678196	-0.3836237	0.07518755	-7.530861	2.580782	-1.66	2.327	-3.452	7.173	-0.005	9.49913	50.2	1.295019	0.3216	-9.364025	Homo sapiens (Human)	SUOX
P51687_PF00173_87	P51687	P51687_I157C	KEEVSSHTSPETGIWVTLGSEVFDVTEFVDLHPGGPSKLMLAAGGPLEPFWALYAVHNQSHVRELLAQYKCGEL	0.0803987	0.009079845	-0.02205135	0.08891299	-9.23046	2.732693	-0.63	1.53642	-3.6	9.494	-0.013	8.808212	50.2	0.9360113	0.8051	-11.12445	Homo sapiens (Human)	SUOX
P51687_PF00173_87	P51687	P51687_I157D	KEEVSSHTSPETGIWVTLGSEVFDVTEFVDLHPGGPSKLMLAAGGPLEPFWALYAVHNQSHVRELLAQYKDGEL	0.001153068	0.02726879	-0.798052	0.2670254	-10.94322	3.915591	-2.16	2.09107	-3.658	8.1	-0.011	10.37877	50.2	2.746725	0.9313	-13.10797	Homo sapiens (Human)	SUOX
P51687_PF00173_87	P51687	P51687_I157E	KEEVSSHTSPETGIWVTLGSEVFDVTEFVDLHPGGPSKLMLAAGGPLEPFWALYAVHNQSHVRELLAQYKEGEL	8.351121e-05	0.04008098	-0.8085254	0.3924869	-9.424082	3.581073	-1.48	1.74135	-3.58	7.554	-0.01	10.27719	50.2	2.325528	0.7763	-11.86785	Homo sapiens (Human)	SUOX
P51687_PF00173_87	P51687	P51687_I157F	KEEVSSHTSPETGIWVTLGSEVFDVTEFVDLHPGGPSKLMLAAGGPLEPFWALYAVHNQSHVRELLAQYKFGEL	0.02788182	0.01656573	-0.5363148	0.1622174	-8.587948	2.283767	-0.37	2.56121	-3.532	7.678	-0.007	10.49126	50.2	1.311837	0.4665	-10.91467	Homo sapiens (Human)	SUOX
P51687_PF00173_87	P51687	P51687_I157G	KEEVSSHTSPETGIWVTLGSEVFDVTEFVDLHPGGPSKLMLAAGGPLEPFWALYAVHNQSHVRELLAQYKGGEL	0.04832206	0.01059407	-0.3361569	0.1037408	-10.61031	4.079689	-2.65	2.83058	-3.588	6.673	-0.01	10.38396	50.2	2.33761	0.8403	-13.20107	Homo sapiens (Human)	SUOX
P51687_PF00173_87	P51687	P51687_I157H	KEEVSSHTSPETGIWVTLGSEVFDVTEFVDLHPGGPSKLMLAAGGPLEPFWALYAVHNQSHVRELLAQYKHGEL	0.01923002	0.01753655	-0.6210362	0.171724	-10.32272	2.734864	-1.4	2.00414	-3.595	7.643	-0.01	10.37155	50.2	1.630169	0.8112	-12.34532	Homo sapiens (Human)	SUOX
P51687_PF00173_87	P51687	P51687_I157K	KEEVSSHTSPETGIWVTLGSEVFDVTEFVDLHPGGPSKLMLAAGGPLEPFWALYAVHNQSHVRELLAQYKKGEL	0.03348372	0.01224641	-0.4814591	0.1199211	-8.265593	3.576563	-1.4	1.08671	-3.483	6.243	-0.01	8.107605	50.2	0.8874761	0.4576	-10.95964	Homo sapiens (Human)	SUOX
P51687_PF00173_87	P51687	P51687_I157L	KEEVSSHTSPETGIWVTLGSEVFDVTEFVDLHPGGPSKLMLAAGGPLEPFWALYAVHNQSHVRELLAQYKLGEL	0.064475	0.006053162	-0.1779817	0.05927466	-5.489794	1.19107	-0.38	1.2225	-3.334	6.974	-0.002	6.089889	50.2	0.8213366	0.2115	-6.811021	Homo sapiens (Human)	SUOX
P51687_PF00173_87	P51687	P51687_I157M	KEEVSSHTSPETGIWVTLGSEVFDVTEFVDLHPGGPSKLMLAAGGPLEPFWALYAVHNQSHVRELLAQYKMGEL	0.06622863	0.009680832	-0.1608096	0.09479806	-8.262359	1.542144	-0.63	1.40773	-3.498	9.193	-0.005	8.936356	50.2	0.8642168	0.1661	-8.924132	Homo sapiens (Human)	SUOX
P51687_PF00173_87	P51687	P51687_I157N	KEEVSSHTSPETGIWVTLGSEVFDVTEFVDLHPGGPSKLMLAAGGPLEPFWALYAVHNQSHVRELLAQYKNGEL	0.03189942	0.0239449	-0.4969731	0.2344767	-10.38959	2.636906	-1.12	2.34411	-3.593	7.99	-0.01	10.41571	50.2	1.981096	0.6835	-11.97371	Homo sapiens (Human)	SUOX
P51687_PF00173_87	P51687	P51687_I157P	KEEVSSHTSPETGIWVTLGSEVFDVTEFVDLHPGGPSKLMLAAGGPLEPFWALYAVHNQSHVRELLAQYKPGEL	0.0005537374	0.007022126	-0.8039208	0.06876309	-9.03543	6.404585	-2.25	7.26906	-3.598	7.983	-0.012	10.33774	50.2	3.118624	0.9266	-11.77409	Homo sapiens (Human)	SUOX
P51687_PF00173_87	P51687	P51687_I157Q	KEEVSSHTSPETGIWVTLGSEVFDVTEFVDLHPGGPSKLMLAAGGPLEPFWALYAVHNQSHVRELLAQYKQGEL	0.05601474	0.01097247	-0.2608275	0.1074462	-9.675611	2.736584	-1.31	1.69079	-3.542	7.167	-0.01	10.04251	50.2	1.368506	0.6822	-11.42485	Homo sapiens (Human)	SUOX
P51687_PF00173_87	P51687	P51687_I157R	KEEVSSHTSPETGIWVTLGSEVFDVTEFVDLHPGGPSKLMLAAGGPLEPFWALYAVHNQSHVRELLAQYKRGEL	0.04933762	0.006311089	-0.3262121	0.06180037	-8.57771	3.020446	-0.53	1.8836	-3.536	7.374	-0.009	9.594971	50.2	0.8273463	0.3484	-10.79582	Homo sapiens (Human)	SUOX
P51687_PF00173_87	P51687	P51687_I157S	KEEVSSHTSPETGIWVTLGSEVFDVTEFVDLHPGGPSKLMLAAGGPLEPFWALYAVHNQSHVRELLAQYKSGEL	0.03941656	0.004500505	-0.4233626	0.0440705	-9.118384	3.309291	-1.56	2.61775	-3.521	6.902	-0.007	10.49358	50.2	1.507617	0.5506	-11.07201	Homo sapiens (Human)	SUOX
P51687_PF00173_87	P51687	P51687_I157T	KEEVSSHTSPETGIWVTLGSEVFDVTEFVDLHPGGPSKLMLAAGGPLEPFWALYAVHNQSHVRELLAQYKTGEL	0.05038267	0.005894731	-0.3159787	0.05772325	-7.552723	2.281581	-1.09	1.97761	-3.389	6.333	-0.005	8.672623	50.2	1.100138	0.1574	-9.135069	Homo sapiens (Human)	SUOX
P51687_PF00173_87	P51687	P51687_I157V	KEEVSSHTSPETGIWVTLGSEVFDVTEFVDLHPGGPSKLMLAAGGPLEPFWALYAVHNQSHVRELLAQYKVGEL	0.1062118	0.008444489	0.2307195	0.08269136	-3.409884	1.271318	-0.32	0.430833	-3.037	1.017	-0.001	2.644547	50.2	0.3058722	0.0709	-4.325245	Homo sapiens (Human)	SUOX
P51687_PF00173_87	P51687	P51687_I157W	KEEVSSHTSPETGIWVTLGSEVFDVTEFVDLHPGGPSKLMLAAGGPLEPFWALYAVHNQSHVRELLAQYKWGEL	0.03919827	0.007932445	-0.4255002	0.07767724	-11.18741	3.090055	-0.9	2.28675	-3.59	6.943	-0.017	10.50694	50.2	1.575691	0.8985	-13.50713	Homo sapiens (Human)	SUOX
P51687_PF00173_87	P51687	P51687_I157Y	KEEVSSHTSPETGIWVTLGSEVFDVTEFVDLHPGGPSKLMLAAGGPLEPFWALYAVHNQSHVRELLAQYKYGEL	0.0103934	0.02511826	-0.7075674	0.2459667	-9.875006	3.087733	-0.57	2.23139	-3.625	8.046	-0.009	10.44087	50.2	1.421023	0.813	-12.45807	Homo sapiens (Human)	SUOX
P51687_PF00173_87	P51687	P51687_K87*	*EEVSSHTSPETGIWVTLGSEVFDVTEFVDLHPGGPSKLMLAAGGPLEPFWALYAVHNQSHVRELLAQYKIGEL	NA	NA	NA	NA	NA	NA	NA	NA	NA	NA	NA	NA	82.3	NA	NA	NA	Homo sapiens (Human)	SUOX
P51687_PF00173_87	P51687	P51687_K87A	AEEVSSHTSPETGIWVTLGSEVFDVTEFVDLHPGGPSKLMLAAGGPLEPFWALYAVHNQSHVRELLAQYKIGEL	-0.02728416	0.0498806	-1.076519	0.4884481	-1.867855	0.1328857	0.02	0.79209	-3.028	1.183	0.005	7.706848	82.3	0.0871976	0.1346	-4.550139	Homo sapiens (Human)	SUOX
P51687_PF00173_87	P51687	P51687_K87C	CEEVSSHTSPETGIWVTLGSEVFDVTEFVDLHPGGPSKLMLAAGGPLEPFWALYAVHNQSHVRELLAQYKIGEL	NA	NA	NA	NA	-3.96998	1.082274	-0.01	1.4498	NA	NA	NA	7.753159	82.3	-0.07232583	0.3379	-7.59959	Homo sapiens (Human)	SUOX
P51687_PF00173_87	P51687	P51687_K87D	DEEVSSHTSPETGIWVTLGSEVFDVTEFVDLHPGGPSKLMLAAGGPLEPFWALYAVHNQSHVRELLAQYKIGEL	0.04753654	0.05643947	-0.3438489	0.5526748	-2.483657	1.16501	0.04	1.58109	-3.294	4.562	-0.002	7.680374	82.3	0.6559741	0.3188	-8.927397	Homo sapiens (Human)	SUOX
P51687_PF00173_87	P51687	P51687_K87E	EEEVSSHTSPETGIWVTLGSEVFDVTEFVDLHPGGPSKLMLAAGGPLEPFWALYAVHNQSHVRELLAQYKIGEL	0.0354948	0.01594627	-0.4617659	0.1561514	-2.26324	0.4131386	0.05	1.15637	-3.136	2.654	-0.001	2.089081	82.3	0.4507252	0.0819	-6.561948	Homo sapiens (Human)	SUOX
P51687_PF00173_87	P51687	P51687_K87F	FEEVSSHTSPETGIWVTLGSEVFDVTEFVDLHPGGPSKLMLAAGGPLEPFWALYAVHNQSHVRELLAQYKIGEL	NA	NA	NA	NA	-2.571747	0.01985878	0	-0.0268982	NA	NA	NA	7.67717	82.3	0.1030818	0.4787	-6.827606	Homo sapiens (Human)	SUOX
P51687_PF00173_87	P51687	P51687_K87G	GEEVSSHTSPETGIWVTLGSEVFDVTEFVDLHPGGPSKLMLAAGGPLEPFWALYAVHNQSHVRELLAQYKIGEL	0.0125847	0.01097976	-0.6861095	0.1075176	-2.152897	1.230428	-0.04	1.37973	-3.193	3.116	-0.004	7.757629	82.3	0.4341197	0.148	-7.914271	Homo sapiens (Human)	SUOX
P51687_PF00173_87	P51687	P51687_K87H	HEEVSSHTSPETGIWVTLGSEVFDVTEFVDLHPGGPSKLMLAAGGPLEPFWALYAVHNQSHVRELLAQYKIGEL	0.04527393	0.05588672	-0.3660052	0.5472621	-3.893435	0.1579413	0.02	1.09584	-3.154	4.127	-0.004	7.68602	82.3	0.0995326	0.1862	-5.653253	Homo sapiens (Human)	SUOX
P51687_PF00173_87	P51687	P51687_K87I	IEEVSSHTSPETGIWVTLGSEVFDVTEFVDLHPGGPSKLMLAAGGPLEPFWALYAVHNQSHVRELLAQYKIGEL	NA	NA	NA	NA	-2.311144	-0.2576435	0.06	-0.0942264	NA	NA	NA	7.670181	82.3	-0.02916503	0.2117	-5.717888	Homo sapiens (Human)	SUOX
P51687_PF00173_87	P51687	P51687_K87L	LEEVSSHTSPETGIWVTLGSEVFDVTEFVDLHPGGPSKLMLAAGGPLEPFWALYAVHNQSHVRELLAQYKIGEL	NA	NA	NA	NA	-1.364425	-0.4854027	0.03	-0.11195	NA	NA	NA	7.657333	82.3	0.08335721	0.1458	-3.01237	Homo sapiens (Human)	SUOX
P51687_PF00173_87	P51687	P51687_K87M	MEEVSSHTSPETGIWVTLGSEVFDVTEFVDLHPGGPSKLMLAAGGPLEPFWALYAVHNQSHVRELLAQYKIGEL	NA	NA	NA	NA	2.499775	-0.06888555	0.15	-1.20682	NA	NA	NA	7.649536	82.3	0.07483679	0.1327	-5.803871	Homo sapiens (Human)	SUOX
P51687_PF00173_87	P51687	P51687_K87N	NEEVSSHTSPETGIWVTLGSEVFDVTEFVDLHPGGPSKLMLAAGGPLEPFWALYAVHNQSHVRELLAQYKIGEL	0.01274244	0.03238553	-0.6845648	0.3171303	-3.463858	0.6851783	0.06	1.34033	-3.251	4.817	-0.004	7.712845	82.3	0.3837939	0.2525	-7.912079	Homo sapiens (Human)	SUOX
P51687_PF00173_87	P51687	P51687_K87P	PEEVSSHTSPETGIWVTLGSEVFDVTEFVDLHPGGPSKLMLAAGGPLEPFWALYAVHNQSHVRELLAQYKIGEL	0.01590933	0.02846037	-0.6535536	0.2786938	-2.321373	6.547594	-0.02	3.52243	-3.122	4.377	0.004	7.792328	82.3	0.4496331	0.2818	-3.883542	Homo sapiens (Human)	SUOX
P51687_PF00173_87	P51687	P51687_K87Q	QEEVSSHTSPETGIWVTLGSEVFDVTEFVDLHPGGPSKLMLAAGGPLEPFWALYAVHNQSHVRELLAQYKIGEL	0.003642719	0.02549105	-0.7736724	0.2496172	-2.841277	0.3480442	0.06	0.154078	-3.039	1.343	0	7.725265	82.3	0.1752606	0.0807	-4.680053	Homo sapiens (Human)	SUOX
P51687_PF00173_87	P51687	P51687_K87R	REEVSSHTSPETGIWVTLGSEVFDVTEFVDLHPGGPSKLMLAAGGPLEPFWALYAVHNQSHVRELLAQYKIGEL	0.03003356	0.005509486	-0.5152442	0.05395079	-2.241326	-0.126721	0.06	-1.11429	-2.914	-1.011	0.002	-1.195847	82.3	-0.05120867	0.0548	-2.027599	Homo sapiens (Human)	SUOX
P51687_PF00173_87	P51687	P51687_K87S	SEEVSSHTSPETGIWVTLGSEVFDVTEFVDLHPGGPSKLMLAAGGPLEPFWALYAVHNQSHVRELLAQYKIGEL	0.01337395	0.03236049	-0.6783808	0.3168851	-2.040296	0.7620297	0.01	1.19701	-3.08	1.815	0.001	7.79744	82.3	0.2532381	0.1832	-5.709547	Homo sapiens (Human)	SUOX
P51687_PF00173_87	P51687	P51687_K87T	TEEVSSHTSPETGIWVTLGSEVFDVTEFVDLHPGGPSKLMLAAGGPLEPFWALYAVHNQSHVRELLAQYKIGEL	0.03729377	0.008392595	-0.4441497	0.08218319	-2.433331	0.4060663	0.02	1.76967	-3.132	3.522	0.001	7.753082	82.3	0.218093	0.1055	-5.783358	Homo sapiens (Human)	SUOX
P51687_PF00173_87	P51687	P51687_K87V	VEEVSSHTSPETGIWVTLGSEVFDVTEFVDLHPGGPSKLMLAAGGPLEPFWALYAVHNQSHVRELLAQYKIGEL	NA	NA	NA	NA	-1.555445	-0.01790337	0	1.04521	NA	NA	NA	7.657135	82.3	0.005079329	0.175	-4.769842	Homo sapiens (Human)	SUOX
P51687_PF00173_87	P51687	P51687_K87W	WEEVSSHTSPETGIWVTLGSEVFDVTEFVDLHPGGPSKLMLAAGGPLEPFWALYAVHNQSHVRELLAQYKIGEL	NA	NA	NA	NA	-3.3189	-0.4647786	-0.01	-0.924034	NA	NA	NA	7.69136	82.3	-0.03253841	0.3034	-7.48429	Homo sapiens (Human)	SUOX
P51687_PF00173_87	P51687	P51687_K87Y	YEEVSSHTSPETGIWVTLGSEVFDVTEFVDLHPGGPSKLMLAAGGPLEPFWALYAVHNQSHVRELLAQYKIGEL	NA	NA	NA	NA	-3.00113	0.1195713	0.06	-0.111269	NA	NA	NA	7.669495	82.3	0.01992899	0.3375	-6.610141	Homo sapiens (Human)	SUOX
P51687_PF00173_87	P51687	P51687_K124*	KEEVSSHTSPETGIWVTLGSEVFDVTEFVDLHPGGPS*LMLAAGGPLEPFWALYAVHNQSHVRELLAQYKIGEL	0.04431493	0.008334188	-0.375396	0.08161125	NA	NA	NA	NA	NA	NA	NA	NA	50.7	NA	NA	NA	Homo sapiens (Human)	SUOX
P51687_PF00173_87	P51687	P51687_K124A	KEEVSSHTSPETGIWVTLGSEVFDVTEFVDLHPGGPSALMLAAGGPLEPFWALYAVHNQSHVRELLAQYKIGEL	0.04463206	0.0173878	-0.3722906	0.1702674	-2.726143	0.07480257	0.15	-0.445164	-3.384	6.32	-0.018	2.876923	50.7	-0.2632309	0.6986	-9.241459	Homo sapiens (Human)	SUOX
P51687_PF00173_87	P51687	P51687_K124C	KEEVSSHTSPETGIWVTLGSEVFDVTEFVDLHPGGPSCLMLAAGGPLEPFWALYAVHNQSHVRELLAQYKIGEL	0.04791751	0.009911225	-0.3401184	0.09705414	-5.435219	0.5069524	0.15	0.669225	-3.562	8.865	-0.026	5.406143	50.7	-0.7129625	0.7984	-10.81454	Homo sapiens (Human)	SUOX
P51687_PF00173_87	P51687	P51687_K124D	KEEVSSHTSPETGIWVTLGSEVFDVTEFVDLHPGGPSDLMLAAGGPLEPFWALYAVHNQSHVRELLAQYKIGEL	0.0004273124	0.01542834	-0.8051588	0.1510796	-3.415172	0.6076551	0.67	1.21736	-3.546	7.574	-0.018	6.157761	50.7	0.5172873	0.9362	-11.41344	Homo sapiens (Human)	SUOX
P51687_PF00173_87	P51687	P51687_K124E	KEEVSSHTSPETGIWVTLGSEVFDVTEFVDLHPGGPSELMLAAGGPLEPFWALYAVHNQSHVRELLAQYKIGEL	0.00551212	0.009719514	-0.7553666	0.09517684	-2.661756	-0.007684959	0.57	0.295686	-3.406	6.337	-0.011	4.78624	50.7	0.01361105	0.6467	-9.859812	Homo sapiens (Human)	SUOX
P51687_PF00173_87	P51687	P51687_K124F	KEEVSSHTSPETGIWVTLGSEVFDVTEFVDLHPGGPSFLMLAAGGPLEPFWALYAVHNQSHVRELLAQYKIGEL	0.06776551	0.01347744	-0.1457599	0.1319758	-4.915077	-0.8648728	0.16	-1.68593	-3.573	7.226	-0.029	3.236801	50.7	-0.6516486	0.92	-12.23571	Homo sapiens (Human)	SUOX
P51687_PF00173_87	P51687	P51687_K124G	KEEVSSHTSPETGIWVTLGSEVFDVTEFVDLHPGGPSGLMLAAGGPLEPFWALYAVHNQSHVRELLAQYKIGEL	0.01381983	0.006654851	-0.6740146	0.06516661	-4.633152	1.098929	0.11	0.352737	-3.506	7.956	-0.024	6.185547	50.7	0.5583335	0.8044	-10.68073	Homo sapiens (Human)	SUOX
P51687_PF00173_87	P51687	P51687_K124H	KEEVSSHTSPETGIWVTLGSEVFDVTEFVDLHPGGPSHLMLAAGGPLEPFWALYAVHNQSHVRELLAQYKIGEL	0.01330621	0.03548176	-0.6790442	0.3474496	-4.399306	-0.3825672	0.13	-0.663884	-3.426	7.405	-0.013	5.877121	50.7	-0.21152	0.5115	-8.793843	Homo sapiens (Human)	SUOX
P51687_PF00173_87	P51687	P51687_K124I	KEEVSSHTSPETGIWVTLGSEVFDVTEFVDLHPGGPSILMLAAGGPLEPFWALYAVHNQSHVRELLAQYKIGEL	0.00559772	0.0213521	-0.7545284	0.2090871	-2.444492	-0.8758112	0.81	-0.383373	-3.326	5.225	-0.022	-0.4434967	50.7	-0.6295758	0.6331	-9.038418	Homo sapiens (Human)	SUOX
P51687_PF00173_87	P51687	P51687_K124L	KEEVSSHTSPETGIWVTLGSEVFDVTEFVDLHPGGPSLLMLAAGGPLEPFWALYAVHNQSHVRELLAQYKIGEL	0.04847454	0.006566812	-0.3346638	0.0643045	-2.787879	-1.076698	0.33	-0.56726	-3.37	5.821	-0.021	2.681595	50.7	-1.106326	0.5603	-9.418978	Homo sapiens (Human)	SUOX
P51687_PF00173_87	P51687	P51687_K124M	KEEVSSHTSPETGIWVTLGSEVFDVTEFVDLHPGGPSMLMLAAGGPLEPFWALYAVHNQSHVRELLAQYKIGEL	0.03514039	0.009020899	-0.4652364	0.08833576	-3.904297	-0.7016393	0.72	-1.31434	-3.413	6.765	-0.022	3.590897	50.7	-0.8077011	0.4942	-9.660405	Homo sapiens (Human)	SUOX
P51687_PF00173_87	P51687	P51687_K124N	KEEVSSHTSPETGIWVTLGSEVFDVTEFVDLHPGGPSNLMLAAGGPLEPFWALYAVHNQSHVRELLAQYKIGEL	0.09813327	0.007833513	0.1516117	0.07670847	-4.54008	0.2835148	0.21	-0.160299	-3.294	4.309	-0.018	3.318649	50.7	0.2235383	0.8503	-9.004918	Homo sapiens (Human)	SUOX
P51687_PF00173_87	P51687	P51687_K124P	KEEVSSHTSPETGIWVTLGSEVFDVTEFVDLHPGGPSPLMLAAGGPLEPFWALYAVHNQSHVRELLAQYKIGEL	NA	NA	NA	NA	-4.394596	3.855897	0.04	0.0321859	NA	NA	NA	3.950623	50.7	1.716814	0.8654	-10.19455	Homo sapiens (Human)	SUOX
P51687_PF00173_87	P51687	P51687_K124Q	KEEVSSHTSPETGIWVTLGSEVFDVTEFVDLHPGGPSQLMLAAGGPLEPFWALYAVHNQSHVRELLAQYKIGEL	0.04757363	0.02038772	-0.3434858	0.1996436	-3.805766	-0.02541133	0.25	-0.90807	-3.246	5.03	-0.008	3.235016	50.7	-0.1609204	0.2612	-7.301576	Homo sapiens (Human)	SUOX
P51687_PF00173_87	P51687	P51687_K124R	KEEVSSHTSPETGIWVTLGSEVFDVTEFVDLHPGGPSRLMLAAGGPLEPFWALYAVHNQSHVRELLAQYKIGEL	0.04829281	0.0060865	-0.3364433	0.05960111	-3.526556	-0.5267372	0.5	-1.16685	-3.069	2.129	-0.003	1.293503	50.7	-0.01538673	0.0927	-4.843155	Homo sapiens (Human)	SUOX
P51687_PF00173_87	P51687	P51687_K124S	KEEVSSHTSPETGIWVTLGSEVFDVTEFVDLHPGGPSSLMLAAGGPLEPFWALYAVHNQSHVRELLAQYKIGEL	0.03423914	0.009991011	-0.4740618	0.09783544	-3.688032	0.4606545	0.22	0.65424	-3.446	8.328	-0.014	4.671921	50.7	0.265114	0.7907	-8.662258	Homo sapiens (Human)	SUOX
P51687_PF00173_87	P51687	P51687_K124T	KEEVSSHTSPETGIWVTLGSEVFDVTEFVDLHPGGPSTLMLAAGGPLEPFWALYAVHNQSHVRELLAQYKIGEL	0.04153906	0.01609531	-0.4025784	0.1576108	-3.188666	0.01674598	0.31	0.689398	-3.396	7.292	-0.012	3.079346	50.7	0.1260226	0.4999	-8.243793	Homo sapiens (Human)	SUOX
P51687_PF00173_87	P51687	P51687_K124V	KEEVSSHTSPETGIWVTLGSEVFDVTEFVDLHPGGPSVLMLAAGGPLEPFWALYAVHNQSHVRELLAQYKIGEL	0.01678909	0.009208504	-0.6449387	0.09017286	-1.966371	-0.6693733	0.65	-0.0237247	-3.304	4.525	-0.019	1.481033	50.7	-0.4150538	0.5459	-9.179971	Homo sapiens (Human)	SUOX
P51687_PF00173_87	P51687	P51687_K124W	KEEVSSHTSPETGIWVTLGSEVFDVTEFVDLHPGGPSWLMLAAGGPLEPFWALYAVHNQSHVRELLAQYKIGEL	0.0403022	0.006991441	-0.4146901	0.0684626	-6.115441	-1.219539	0.25	-1.33481	-3.618	8.92	-0.05	5.440903	50.7	-0.7581515	0.8906	-12.35019	Homo sapiens (Human)	SUOX
P51687_PF00173_87	P51687	P51687_K124Y	KEEVSSHTSPETGIWVTLGSEVFDVTEFVDLHPGGPSYLMLAAGGPLEPFWALYAVHNQSHVRELLAQYKIGEL	0.04272709	0.01299937	-0.3909448	0.1272943	-4.865922	-0.6682418	0.19	-1.08444	-3.592	9.027	-0.03	5.031952	50.7	-0.7514806	0.8093	-11.40286	Homo sapiens (Human)	SUOX
P51687_PF00173_87	P51687	P51687_K156*	KEEVSSHTSPETGIWVTLGSEVFDVTEFVDLHPGGPSKLMLAAGGPLEPFWALYAVHNQSHVRELLAQY*IGEL	0.01667216	0.008800977	-0.6460836	0.08618221	NA	NA	NA	NA	NA	NA	NA	NA	40.7	NA	NA	NA	Homo sapiens (Human)	SUOX
P51687_PF00173_87	P51687	P51687_K156A	KEEVSSHTSPETGIWVTLGSEVFDVTEFVDLHPGGPSKLMLAAGGPLEPFWALYAVHNQSHVRELLAQYAIGEL	NA	NA	NA	NA	-6.589009	0.482535	-0.31	1.28545	NA	NA	NA	2.623581	40.7	1.669716	0.6545	-7.656788	Homo sapiens (Human)	SUOX
P51687_PF00173_87	P51687	P51687_K156C	KEEVSSHTSPETGIWVTLGSEVFDVTEFVDLHPGGPSKLMLAAGGPLEPFWALYAVHNQSHVRELLAQYCIGEL	0.07172814	0.07049607	-0.1069564	0.6903219	-7.043208	1.271195	-0.09	1.75822	-3.259	5.805	-0.01	2.696823	40.7	1.254318	0.6557	-7.325209	Homo sapiens (Human)	SUOX
P51687_PF00173_87	P51687	P51687_K156D	KEEVSSHTSPETGIWVTLGSEVFDVTEFVDLHPGGPSKLMLAAGGPLEPFWALYAVHNQSHVRELLAQYDIGEL	NA	NA	NA	NA	-8.432014	2.611988	-2.14	4.70354	NA	NA	NA	6.309555	40.7	3.305832	0.9511	-10.63414	Homo sapiens (Human)	SUOX
P51687_PF00173_87	P51687	P51687_K156E	KEEVSSHTSPETGIWVTLGSEVFDVTEFVDLHPGGPSKLMLAAGGPLEPFWALYAVHNQSHVRELLAQYEIGEL	NA	NA	NA	NA	-6.834571	1.882948	-1.53	3.50883	NA	NA	NA	3.828079	40.7	2.459465	0.3858	-8.58842	Homo sapiens (Human)	SUOX
P51687_PF00173_87	P51687	P51687_K156F	KEEVSSHTSPETGIWVTLGSEVFDVTEFVDLHPGGPSKLMLAAGGPLEPFWALYAVHNQSHVRELLAQYFIGEL	0.02714046	0.0164742	-0.5435744	0.1613211	-6.774746	-0.4385827	-0.08	5.25388	-3.352	5.887	-0.011	3.224029	40.7	1.212895	0.899	-9.445738	Homo sapiens (Human)	SUOX
P51687_PF00173_87	P51687	P51687_K156G	KEEVSSHTSPETGIWVTLGSEVFDVTEFVDLHPGGPSKLMLAAGGPLEPFWALYAVHNQSHVRELLAQYGIGEL	NA	NA	NA	NA	-7.968647	2.520897	-1.15	1.62346	NA	NA	NA	6.12323	40.7	2.636804	0.7814	-9.376227	Homo sapiens (Human)	SUOX
P51687_PF00173_87	P51687	P51687_K156H	KEEVSSHTSPETGIWVTLGSEVFDVTEFVDLHPGGPSKLMLAAGGPLEPFWALYAVHNQSHVRELLAQYHIGEL	0.01462454	0.01757211	-0.6661346	0.1720722	-5.770166	0.4492277	-0.27	3.83368	-3.226	5.652	-0.004	2.439026	40.7	1.59057	0.4788	-6.309532	Homo sapiens (Human)	SUOX
P51687_PF00173_87	P51687	P51687_K156I	KEEVSSHTSPETGIWVTLGSEVFDVTEFVDLHPGGPSKLMLAAGGPLEPFWALYAVHNQSHVRELLAQYIIGEL	0.01163947	0.01276395	-0.6953655	0.124989	-7.139311	0.08210812	0.16	1.10604	-3.366	6.272	-0.011	2.927689	40.7	0.654162	0.6947	-9.194473	Homo sapiens (Human)	SUOX
P51687_PF00173_87	P51687	P51687_K156L	KEEVSSHTSPETGIWVTLGSEVFDVTEFVDLHPGGPSKLMLAAGGPLEPFWALYAVHNQSHVRELLAQYLIGEL	0.04061932	0.005368874	-0.4115848	0.05257387	-5.531345	-0.5818531	0.02	-0.561266	-3.211	5.001	-0.009	1.763672	40.7	0.7467675	0.59	-6.422038	Homo sapiens (Human)	SUOX
P51687_PF00173_87	P51687	P51687_K156M	KEEVSSHTSPETGIWVTLGSEVFDVTEFVDLHPGGPSKLMLAAGGPLEPFWALYAVHNQSHVRELLAQYMIGEL	0.05027643	0.00506042	-0.317019	0.04955338	-7.566399	-0.1311867	-0.05	0.050616	-3.336	6.827	-0.008	3.634445	40.7	0.942529	0.3969	-7.827655	Homo sapiens (Human)	SUOX
P51687_PF00173_87	P51687	P51687_K156N	KEEVSSHTSPETGIWVTLGSEVFDVTEFVDLHPGGPSKLMLAAGGPLEPFWALYAVHNQSHVRELLAQYNIGEL	0.03511069	0.007762729	-0.4655272	0.07601533	-7.184945	1.124993	-1.26	1.35799	-3.374	7.151	-0.005	6.017075	40.7	2.265842	0.8401	-8.36712	Homo sapiens (Human)	SUOX
P51687_PF00173_87	P51687	P51687_K156P	KEEVSSHTSPETGIWVTLGSEVFDVTEFVDLHPGGPSKLMLAAGGPLEPFWALYAVHNQSHVRELLAQYPIGEL	0.007515761	0.00837764	-0.7357463	0.08203675	-7.407199	7.125257	-2.03	5.5625	-3.417	6.97	-0.017	6.580124	40.7	2.524842	0.9671	-10.16174	Homo sapiens (Human)	SUOX
P51687_PF00173_87	P51687	P51687_K156Q	KEEVSSHTSPETGIWVTLGSEVFDVTEFVDLHPGGPSKLMLAAGGPLEPFWALYAVHNQSHVRELLAQYQIGEL	0.04714147	0.005784415	-0.3477177	0.05664299	-5.793258	0.7858319	-0.6	1.50354	-3.141	4.167	-0.002	1.545898	40.7	1.222752	0.1928	-5.299188	Homo sapiens (Human)	SUOX
P51687_PF00173_87	P51687	P51687_K156R	KEEVSSHTSPETGIWVTLGSEVFDVTEFVDLHPGGPSKLMLAAGGPLEPFWALYAVHNQSHVRELLAQYRIGEL	0.06906654	0.01172937	-0.1330197	0.114858	-3.612465	-0.08129531	-0.11	-0.677471	-2.98	1.756	-0.002	-1.931305	40.7	-0.07213473	0.0869	-2.453044	Homo sapiens (Human)	SUOX
P51687_PF00173_87	P51687	P51687_K156S	KEEVSSHTSPETGIWVTLGSEVFDVTEFVDLHPGGPSKLMLAAGGPLEPFWALYAVHNQSHVRELLAQYSIGEL	0.02504693	0.009102408	-0.564075	0.08913393	-6.237883	1.626052	-0.65	1.69056	-3.351	7.654	-0.005	5.344452	40.7	2.013668	0.7506	-7.188396	Homo sapiens (Human)	SUOX
P51687_PF00173_87	P51687	P51687_K156T	KEEVSSHTSPETGIWVTLGSEVFDVTEFVDLHPGGPSKLMLAAGGPLEPFWALYAVHNQSHVRELLAQYTIGEL	0.01922238	0.006520079	-0.621111	0.06384687	-6.125242	1.075056	-0.66	1.78312	-3.388	8.256	-0.006	4.638718	40.7	1.792207	0.469	-7.693556	Homo sapiens (Human)	SUOX
P51687_PF00173_87	P51687	P51687_K156V	KEEVSSHTSPETGIWVTLGSEVFDVTEFVDLHPGGPSKLMLAAGGPLEPFWALYAVHNQSHVRELLAQYVIGEL	NA	NA	NA	NA	-6.202579	0.01910908	-0.03	2.23724	NA	NA	NA	2.746109	40.7	1.036457	0.5909	-8.428092	Homo sapiens (Human)	SUOX
P51687_PF00173_87	P51687	P51687_K156W	KEEVSSHTSPETGIWVTLGSEVFDVTEFVDLHPGGPSKLMLAAGGPLEPFWALYAVHNQSHVRELLAQYWIGEL	0.03610941	0.03101175	-0.4557474	0.3036777	-8.471385	-0.6199505	-0.32	7.5445	-3.482	8.468	-0.02	5.079971	40.7	1.637362	0.8774	-9.8161	Homo sapiens (Human)	SUOX
P51687_PF00173_87	P51687	P51687_K156Y	KEEVSSHTSPETGIWVTLGSEVFDVTEFVDLHPGGPSKLMLAAGGPLEPFWALYAVHNQSHVRELLAQYYIGEL	0.06170113	0.01048739	-0.2051444	0.1026961	-5.878738	-0.2691044	-0.07	7.28789	-3.297	5.087	-0.008	1.859283	40.7	1.281181	0.7907	-8.734994	Homo sapiens (Human)	SUOX
P51687_PF00173_87	P51687	P51687_L104*	KEEVSSHTSPETGIWVT*GSEVFDVTEFVDLHPGGPSKLMLAAGGPLEPFWALYAVHNQSHVRELLAQYKIGEL	-0.01223876	0.009016876	-0.9291894	0.08829637	NA	NA	NA	NA	NA	NA	NA	NA	8.7	NA	NA	NA	Homo sapiens (Human)	SUOX
P51687_PF00173_87	P51687	P51687_L104A	KEEVSSHTSPETGIWVTAGSEVFDVTEFVDLHPGGPSKLMLAAGGPLEPFWALYAVHNQSHVRELLAQYKIGEL	0.0368643	0.01044749	-0.4483552	0.1023054	-5.735895	2.563926	-1.75	3.21527	-3.212	4.167	-0.007	2.266113	8.7	1.744088	0.2067	-7.285443	Homo sapiens (Human)	SUOX
P51687_PF00173_87	P51687	P51687_L104C	KEEVSSHTSPETGIWVTCGSEVFDVTEFVDLHPGGPSKLMLAAGGPLEPFWALYAVHNQSHVRELLAQYKIGEL	0.07191622	0.009711206	-0.1051147	0.09509549	-5.799104	2.960565	-1.41	2.51086	-3.12	3.521	-0.007	2.021835	8.7	0.71279	0.2648	-5.636815	Homo sapiens (Human)	SUOX
P51687_PF00173_87	P51687	P51687_L104D	KEEVSSHTSPETGIWVTDGSEVFDVTEFVDLHPGGPSKLMLAAGGPLEPFWALYAVHNQSHVRELLAQYKIGEL	0.05817681	0.01487234	-0.2396557	0.1456351	-7.688928	3.239496	-2.47	3.7943	-3.305	4.152	-0.027	4.995987	8.7	2.449057	0.5802	-9.930011	Homo sapiens (Human)	SUOX
P51687_PF00173_87	P51687	P51687_L104E	KEEVSSHTSPETGIWVTEGSEVFDVTEFVDLHPGGPSKLMLAAGGPLEPFWALYAVHNQSHVRELLAQYKIGEL	0.05972848	0.009914766	-0.2244612	0.09708882	-7.380833	2.857698	-2.05	3.50886	-3.276	4.389	-0.018	4.69899	8.7	2.458683	0.3546	-8.945313	Homo sapiens (Human)	SUOX
P51687_PF00173_87	P51687	P51687_L104F	KEEVSSHTSPETGIWVTFGSEVFDVTEFVDLHPGGPSKLMLAAGGPLEPFWALYAVHNQSHVRELLAQYKIGEL	0.06179038	0.006938	-0.2042704	0.06793929	-4.366242	1.397869	-0.4	0.32146	-2.988	0.008	-0.003	-2.057068	8.7	0.7298193	0.0644	-4.377107	Homo sapiens (Human)	SUOX
P51687_PF00173_87	P51687	P51687_L104G	KEEVSSHTSPETGIWVTGGSEVFDVTEFVDLHPGGPSKLMLAAGGPLEPFWALYAVHNQSHVRELLAQYKIGEL	0.0271914	0.0109782	-0.5430756	0.1075024	-8.688002	4.16232	-2.87	4.94542	-3.351	4.449	-0.037	4.749252	8.7	2.697389	0.4998	-10.74733	Homo sapiens (Human)	SUOX
P51687_PF00173_87	P51687	P51687_L104H	KEEVSSHTSPETGIWVTHGSEVFDVTEFVDLHPGGPSKLMLAAGGPLEPFWALYAVHNQSHVRELLAQYKIGEL	0.1208403	0.0159904	0.3739663	0.1565835	-5.765651	2.115116	-2.01	2.20539	-2.994	0.684	-0.009	0.1434784	8.7	1.474985	0.1209	-4.521661	Homo sapiens (Human)	SUOX
P51687_PF00173_87	P51687	P51687_L104I	KEEVSSHTSPETGIWVTIGSEVFDVTEFVDLHPGGPSKLMLAAGGPLEPFWALYAVHNQSHVRELLAQYKIGEL	0.02335581	0.01035145	-0.5806351	0.101365	-2.426124	1.29685	-0.39	2.71125	-3.171	5.093	-0.003	0.4037018	8.7	0.2759318	0.099	-4.60674	Homo sapiens (Human)	SUOX
P51687_PF00173_87	P51687	P51687_L104K	KEEVSSHTSPETGIWVTKGSEVFDVTEFVDLHPGGPSKLMLAAGGPLEPFWALYAVHNQSHVRELLAQYKIGEL	0.104449	0.004558492	0.2134579	0.04463833	-6.659419	3.059941	-1.37	1.68997	-3.091	2.134	-0.008	1.48381	8.7	2.024299	0.2642	-5.802867	Homo sapiens (Human)	SUOX
P51687_PF00173_87	P51687	P51687_L104M	KEEVSSHTSPETGIWVTMGSEVFDVTEFVDLHPGGPSKLMLAAGGPLEPFWALYAVHNQSHVRELLAQYKIGEL	0.08656688	0.004562271	0.03834964	0.04467533	-5.425365	1.138563	-0.43	0.47773	-3.146	3.347	-0.002	2.672272	8.7	0.5646679	0.0983	-6.089944	Homo sapiens (Human)	SUOX
P51687_PF00173_87	P51687	P51687_L104N	KEEVSSHTSPETGIWVTNGSEVFDVTEFVDLHPGGPSKLMLAAGGPLEPFWALYAVHNQSHVRELLAQYKIGEL	0.06726778	0.007360095	-0.1506338	0.0720726	-7.632713	2.488463	-1.84	2.10868	-3.234	4.497	-0.022	3.99086	8.7	2.226806	0.3781	-8.349662	Homo sapiens (Human)	SUOX
P51687_PF00173_87	P51687	P51687_L104P	KEEVSSHTSPETGIWVTPGSEVFDVTEFVDLHPGGPSKLMLAAGGPLEPFWALYAVHNQSHVRELLAQYKIGEL	-0.01471622	0.03584926	-0.9534495	0.3510484	-9.248975	7.43876	-2.02	6.64917	-3.432	5.44	-0.034	4.670502	8.7	2.90459	0.8031	-11.57985	Homo sapiens (Human)	SUOX
P51687_PF00173_87	P51687	P51687_L104Q	KEEVSSHTSPETGIWVTQGSEVFDVTEFVDLHPGGPSKLMLAAGGPLEPFWALYAVHNQSHVRELLAQYKIGEL	0.07304346	0.008634035	-0.09407635	0.08454746	-7.24778	2.308748	-1.36	2.81809	-3.168	3.972	-0.012	3.912003	8.7	1.820059	0.145	-6.530489	Homo sapiens (Human)	SUOX
P51687_PF00173_87	P51687	P51687_L104R	KEEVSSHTSPETGIWVTRGSEVFDVTEFVDLHPGGPSKLMLAAGGPLEPFWALYAVHNQSHVRELLAQYKIGEL	0.08933959	0.005318771	0.06550092	0.05208325	-6.400815	2.237505	-1.16	2.27784	-3.042	1.968	-0.005	0.4239197	8.7	1.998935	0.1544	-4.602077	Homo sapiens (Human)	SUOX
P51687_PF00173_87	P51687	P51687_L104S	KEEVSSHTSPETGIWVTSGSEVFDVTEFVDLHPGGPSKLMLAAGGPLEPFWALYAVHNQSHVRELLAQYKIGEL	0.07922928	0.005023654	-0.03350274	0.04919336	-6.650414	3.229989	-1.86	3.38086	-3.141	2.136	-0.015	2.440079	8.7	1.894167	0.2168	-7.50336	Homo sapiens (Human)	SUOX
P51687_PF00173_87	P51687	P51687_L104T	KEEVSSHTSPETGIWVTTGSEVFDVTEFVDLHPGGPSKLMLAAGGPLEPFWALYAVHNQSHVRELLAQYKIGEL	0.02954907	0.008292323	-0.5199885	0.0812013	-6.681262	2.920727	-1.47	2.62274	-3.286	5.124	-0.007	4.941803	8.7	2.036282	0.2311	-8.612783	Homo sapiens (Human)	SUOX
P51687_PF00173_87	P51687	P51687_L104V	KEEVSSHTSPETGIWVTVGSEVFDVTEFVDLHPGGPSKLMLAAGGPLEPFWALYAVHNQSHVRELLAQYKIGEL	0.0329495	0.008099195	-0.4866903	0.07931012	-2.777317	1.638316	-0.44	1.32533	-3.182	5.593	0	0.9287415	8.7	0.8203384	0.0898	-4.174103	Homo sapiens (Human)	SUOX
P51687_PF00173_87	P51687	P51687_L104W	KEEVSSHTSPETGIWVTWGSEVFDVTEFVDLHPGGPSKLMLAAGGPLEPFWALYAVHNQSHVRELLAQYKIGEL	0.06222477	0.006856942	-0.2000167	0.06714554	-6.258334	1.365474	-0.25	1.53182	-3.273	5.789	-0.016	2.709198	8.7	0.2166119	0.0953	-6.913367	Homo sapiens (Human)	SUOX
P51687_PF00173_87	P51687	P51687_L104Y	KEEVSSHTSPETGIWVTYGSEVFDVTEFVDLHPGGPSKLMLAAGGPLEPFWALYAVHNQSHVRELLAQYKIGEL	0.08704273	0.006646064	0.04300933	0.06508056	-4.293399	1.882778	-0.41	0.102021	-2.896	-2.416	-0.004	-3.705292	8.7	0.582312	0.1376	-3.333195	Homo sapiens (Human)	SUOX
P51687_PF00173_87	P51687	P51687_L117*	KEEVSSHTSPETGIWVTLGSEVFDVTEFVD*HPGGPSKLMLAAGGPLEPFWALYAVHNQSHVRELLAQYKIGEL	-0.00622014	0.01285841	-0.870253	0.125914	NA	NA	NA	NA	NA	NA	NA	NA	69.1	NA	NA	NA	Homo sapiens (Human)	SUOX
P51687_PF00173_87	P51687	P51687_L117A	KEEVSSHTSPETGIWVTLGSEVFDVTEFVDAHPGGPSKLMLAAGGPLEPFWALYAVHNQSHVRELLAQYKIGEL	0.02685791	0.02336929	-0.5463413	0.2288402	-2.534887	1.124104	-1	1.34734	-3.056	2.507	-0.008	-0.02354431	69.1	0.6378741	0.1562	-3.713517	Homo sapiens (Human)	SUOX
P51687_PF00173_87	P51687	P51687_L117C	KEEVSSHTSPETGIWVTLGSEVFDVTEFVDCHPGGPSKLMLAAGGPLEPFWALYAVHNQSHVRELLAQYKIGEL	0.01162142	0.03330267	-0.6955423	0.3261113	-5.51981	1.774556	-0.66	1.16307	-3.252	5.32	-0.011	3.037384	69.1	0.4157125	0.2777	-6.713564	Homo sapiens (Human)	SUOX
P51687_PF00173_87	P51687	P51687_L117D	KEEVSSHTSPETGIWVTLGSEVFDVTEFVDDHPGGPSKLMLAAGGPLEPFWALYAVHNQSHVRELLAQYKIGEL	0.03011619	0.03441845	-0.514435	0.3370374	-1.861032	1.301091	-0.71	1.90671	-3.244	5.052	-0.01	1.159836	69.1	1.560163	0.4213	-6.818045	Homo sapiens (Human)	SUOX
P51687_PF00173_87	P51687	P51687_L117E	KEEVSSHTSPETGIWVTLGSEVFDVTEFVDEHPGGPSKLMLAAGGPLEPFWALYAVHNQSHVRELLAQYKIGEL	0.0332111	0.02507579	-0.4841286	0.2455508	-0.9091908	0.9779584	-0.43	1.73133	-3.12	2.99	-0.009	-0.4342956	69.1	1.298159	0.2328	-5.28742	Homo sapiens (Human)	SUOX
P51687_PF00173_87	P51687	P51687_L117F	KEEVSSHTSPETGIWVTLGSEVFDVTEFVDFHPGGPSKLMLAAGGPLEPFWALYAVHNQSHVRELLAQYKIGEL	0.04137902	0.01039833	-0.4041455	0.101824	-4.180102	0.3639777	0.04	1.4857	-3.309	6.238	-0.006	2.239227	69.1	0.6579769	0.1124	-7.62856	Homo sapiens (Human)	SUOX
P51687_PF00173_87	P51687	P51687_L117G	KEEVSSHTSPETGIWVTLGSEVFDVTEFVDGHPGGPSKLMLAAGGPLEPFWALYAVHNQSHVRELLAQYKIGEL	NA	NA	NA	NA	-4.236651	2.43959	-1.5	1.53997	NA	NA	NA	0.4598541	69.1	1.137717	0.3117	-6.296162	Homo sapiens (Human)	SUOX
P51687_PF00173_87	P51687	P51687_L117H	KEEVSSHTSPETGIWVTLGSEVFDVTEFVDHHPGGPSKLMLAAGGPLEPFWALYAVHNQSHVRELLAQYKIGEL	0.04301304	0.01456766	-0.3881446	0.1426515	-3.88797	0.7595409	-0.38	2.30439	-3.206	4.653	-0.015	1.461304	69.1	0.6759382	0.152	-6.588702	Homo sapiens (Human)	SUOX
P51687_PF00173_87	P51687	P51687_L117I	KEEVSSHTSPETGIWVTLGSEVFDVTEFVDIHPGGPSKLMLAAGGPLEPFWALYAVHNQSHVRELLAQYKIGEL	0.08490908	0.00964466	0.02211584	0.09444385	-4.706425	0.5743297	-0.02	1.68361	-3.12	2.36	-0.004	0.6634979	69.1	0.6336946	0.0691	-5.971709	Homo sapiens (Human)	SUOX
P51687_PF00173_87	P51687	P51687_L117K	KEEVSSHTSPETGIWVTLGSEVFDVTEFVDKHPGGPSKLMLAAGGPLEPFWALYAVHNQSHVRELLAQYKIGEL	0.09177203	0.00780174	0.08932024	0.07639734	-2.876745	0.9873949	-0.09	1.68531	-3.08	2.529	-0.012	-0.5080261	69.1	0.02899814	0.1575	-4.923263	Homo sapiens (Human)	SUOX
P51687_PF00173_87	P51687	P51687_L117M	KEEVSSHTSPETGIWVTLGSEVFDVTEFVDMHPGGPSKLMLAAGGPLEPFWALYAVHNQSHVRELLAQYKIGEL	0.05558479	0.006132474	-0.2650377	0.06005131	-4.211763	0.6117533	-0.04	0.293414	-3.052	2.164	-0.006	0.4387207	69.1	0.2610674	0.0881	-4.294807	Homo sapiens (Human)	SUOX
P51687_PF00173_87	P51687	P51687_L117N	KEEVSSHTSPETGIWVTLGSEVFDVTEFVDNHPGGPSKLMLAAGGPLEPFWALYAVHNQSHVRELLAQYKIGEL	0.03124736	0.01106984	-0.5033583	0.1083997	-3.425723	1.28984	-0.27	1.55285	-3.139	2.848	-0.011	-0.7970428	69.1	0.6516561	0.2194	-6.425313	Homo sapiens (Human)	SUOX
P51687_PF00173_87	P51687	P51687_L117P	KEEVSSHTSPETGIWVTLGSEVFDVTEFVDPHPGGPSKLMLAAGGPLEPFWALYAVHNQSHVRELLAQYKIGEL	-0.001558377	0.01688819	-0.8246034	0.165375	-7.622754	4.36052	-1.22	2.31788	-3.422	6.619	-0.011	4.713852	69.1	2.288471	0.5692	-9.656632	Homo sapiens (Human)	SUOX
P51687_PF00173_87	P51687	P51687_L117Q	KEEVSSHTSPETGIWVTLGSEVFDVTEFVDQHPGGPSKLMLAAGGPLEPFWALYAVHNQSHVRELLAQYKIGEL	0.08915146	0.008206944	0.06365877	0.08036524	-2.649213	1.047788	-0.28	1.60637	-3.064	2.685	-0.01	-0.5879669	69.1	0.4971652	0.1196	-4.095265	Homo sapiens (Human)	SUOX
P51687_PF00173_87	P51687	P51687_L117R	KEEVSSHTSPETGIWVTLGSEVFDVTEFVDRHPGGPSKLMLAAGGPLEPFWALYAVHNQSHVRELLAQYKIGEL	0.05348087	0.01340023	-0.28564	0.1312197	-3.313202	0.5709906	-0.04	1.42666	-3.166	5.09	-0.012	1.27475	69.1	-0.1159983	0.1078	-4.920748	Homo sapiens (Human)	SUOX
P51687_PF00173_87	P51687	P51687_L117S	KEEVSSHTSPETGIWVTLGSEVFDVTEFVDSHPGGPSKLMLAAGGPLEPFWALYAVHNQSHVRELLAQYKIGEL	0.04006158	0.008458371	-0.4170463	0.08282729	-3.041871	1.706632	-0.53	1.59405	-3.08	2.658	-0.009	-0.3000946	69.1	0.8528802	0.1652	-4.636508	Homo sapiens (Human)	SUOX
P51687_PF00173_87	P51687	P51687_L117T	KEEVSSHTSPETGIWVTLGSEVFDVTEFVDTHPGGPSKLMLAAGGPLEPFWALYAVHNQSHVRELLAQYKIGEL	0.01412498	0.009915628	-0.6710265	0.09709726	-3.668634	1.424291	-0.66	1.97358	-3.176	4.43	-0.009	2.139679	69.1	0.6745563	0.1544	-5.644127	Homo sapiens (Human)	SUOX
P51687_PF00173_87	P51687	P51687_L117V	KEEVSSHTSPETGIWVTLGSEVFDVTEFVDVHPGGPSKLMLAAGGPLEPFWALYAVHNQSHVRELLAQYKIGEL	0.09051786	0.01399603	0.07703896	0.1370539	-3.830116	0.6714127	-0.08	2.03398	-3.121	2.9	-0.002	0.6854706	69.1	0.7993814	0.0807	-5.530784	Homo sapiens (Human)	SUOX
P51687_PF00173_87	P51687	P51687_L117W	KEEVSSHTSPETGIWVTLGSEVFDVTEFVDWHPGGPSKLMLAAGGPLEPFWALYAVHNQSHVRELLAQYKIGEL	0.02799042	0.02685648	-0.5352513	0.262988	-5.665431	-0.07361066	-0.01	1.70644	-3.388	6.752	-0.013	3.379318	69.1	0.9334655	0.182	-8.833977	Homo sapiens (Human)	SUOX
P51687_PF00173_87	P51687	P51687_L117Y	KEEVSSHTSPETGIWVTLGSEVFDVTEFVDYHPGGPSKLMLAAGGPLEPFWALYAVHNQSHVRELLAQYKIGEL	0.03733095	0.00892566	-0.4437856	0.08740315	-4.164943	0.439113	-0.05	1.72681	-3.385	7.182	-0.011	2.353729	69.1	0.8174371	0.234	-8.010243	Homo sapiens (Human)	SUOX
P51687_PF00173_87	P51687	P51687_L125*	KEEVSSHTSPETGIWVTLGSEVFDVTEFVDLHPGGPSK*MLAAGGPLEPFWALYAVHNQSHVRELLAQYKIGEL	-0.01127231	0.01383622	-0.9197256	0.1354891	NA	NA	NA	NA	NA	NA	NA	NA	8.5	NA	NA	NA	Homo sapiens (Human)	SUOX
P51687_PF00173_87	P51687	P51687_L125A	KEEVSSHTSPETGIWVTLGSEVFDVTEFVDLHPGGPSKAMLAAGGPLEPFWALYAVHNQSHVRELLAQYKIGEL	0.03367538	0.01000001	-0.4795823	0.09792359	-6.510644	2.669638	-0.05	2.77699	-3.399	6.179	-0.029	8.030884	8.5	2.437561	0.867	-9.965546	Homo sapiens (Human)	SUOX
P51687_PF00173_87	P51687	P51687_L125C	KEEVSSHTSPETGIWVTLGSEVFDVTEFVDLHPGGPSKCMLAAGGPLEPFWALYAVHNQSHVRELLAQYKIGEL	0.009133155	0.01231854	-0.7199082	0.1206274	-8.49189	3.257776	0.22	2.88372	-3.54	7.032	-0.028	8.861801	8.5	1.635228	0.902	-12.05891	Homo sapiens (Human)	SUOX
P51687_PF00173_87	P51687	P51687_L125D	KEEVSSHTSPETGIWVTLGSEVFDVTEFVDLHPGGPSKDMLAAGGPLEPFWALYAVHNQSHVRELLAQYKIGEL	0.004500246	0.01957815	-0.7652752	0.191716	-9.034512	3.637633	-1.54	4.13156	-3.584	5.461	-0.049	8.51149	8.5	3.121191	0.9966	-14.92278	Homo sapiens (Human)	SUOX
P51687_PF00173_87	P51687	P51687_L125E	KEEVSSHTSPETGIWVTLGSEVFDVTEFVDLHPGGPSKEMLAAGGPLEPFWALYAVHNQSHVRELLAQYKIGEL	0.03498741	0.01088685	-0.4667344	0.1066078	-8.272525	3.034958	-0.84	2.92849	-3.522	5.291	-0.047	8.921082	8.5	3.023051	0.9786	-14.03365	Homo sapiens (Human)	SUOX
P51687_PF00173_87	P51687	P51687_L125F	KEEVSSHTSPETGIWVTLGSEVFDVTEFVDLHPGGPSKFMLAAGGPLEPFWALYAVHNQSHVRELLAQYKIGEL	0.04135415	0.01852136	-0.4043891	0.1813675	-7.033293	1.547531	0.55	-0.644871	-3.356	5.839	-0.02	4.401092	8.5	1.497902	0.5444	-9.69016	Homo sapiens (Human)	SUOX
P51687_PF00173_87	P51687	P51687_L125G	KEEVSSHTSPETGIWVTLGSEVFDVTEFVDLHPGGPSKGMLAAGGPLEPFWALYAVHNQSHVRELLAQYKIGEL	-0.002625346	0.01298942	-0.8350515	0.1271969	-8.648586	4.370737	-1.29	4.23014	-3.59	6.504	-0.049	7.940567	8.5	2.935435	0.9691	-14.00242	Homo sapiens (Human)	SUOX
P51687_PF00173_87	P51687	P51687_L125H	KEEVSSHTSPETGIWVTLGSEVFDVTEFVDLHPGGPSKHMLAAGGPLEPFWALYAVHNQSHVRELLAQYKIGEL	-0.02245592	0.02907734	-1.029239	0.2847354	-8.635922	2.240361	-0.73	2.30297	-3.55	6.791	-0.039	8.60965	8.5	3.098396	0.9661	-12.96927	Homo sapiens (Human)	SUOX
P51687_PF00173_87	P51687	P51687_L125I	KEEVSSHTSPETGIWVTLGSEVFDVTEFVDLHPGGPSKIMLAAGGPLEPFWALYAVHNQSHVRELLAQYKIGEL	0.1125496	0.01188045	0.2927815	0.1163375	-3.654483	1.194294	0.6	0.914289	-2.886	-2.224	-0.001	-0.1331482	8.5	0.9791573	0.0999	-3.189472	Homo sapiens (Human)	SUOX
P51687_PF00173_87	P51687	P51687_L125K	KEEVSSHTSPETGIWVTLGSEVFDVTEFVDLHPGGPSKKMLAAGGPLEPFWALYAVHNQSHVRELLAQYKIGEL	-0.009862824	0.01441717	-0.9059234	0.1411779	-8.354266	3.600125	0.25	2.65214	-3.448	4.973	-0.042	8.93811	8.5	3.172132	0.97	-12.37162	Homo sapiens (Human)	SUOX
P51687_PF00173_87	P51687	P51687_L125M	KEEVSSHTSPETGIWVTLGSEVFDVTEFVDLHPGGPSKMMLAAGGPLEPFWALYAVHNQSHVRELLAQYKIGEL	0.04770533	0.00736145	-0.3421961	0.07208587	-6.037619	1.44075	0.54	-0.269477	-3.236	5.081	-0.008	4.380646	8.5	1.119211	0.2684	-7.241425	Homo sapiens (Human)	SUOX
P51687_PF00173_87	P51687	P51687_L125N	KEEVSSHTSPETGIWVTLGSEVFDVTEFVDLHPGGPSKNMLAAGGPLEPFWALYAVHNQSHVRELLAQYKIGEL	-0.02216967	0.03167787	-1.026436	0.3102007	-8.981732	2.779026	-0.81	3.39026	-3.532	6.047	-0.043	8.94104	8.5	3.134457	0.9805	-13.32437	Homo sapiens (Human)	SUOX
P51687_PF00173_87	P51687	P51687_L125P	KEEVSSHTSPETGIWVTLGSEVFDVTEFVDLHPGGPSKPMLAAGGPLEPFWALYAVHNQSHVRELLAQYKIGEL	0.02770941	0.01402602	-0.5380031	0.1373477	-7.863686	6.106536	-1.09	6.11316	-3.46	5.995	-0.045	8.186523	8.5	2.90216	0.8936	-11.38974	Homo sapiens (Human)	SUOX
P51687_PF00173_87	P51687	P51687_L125Q	KEEVSSHTSPETGIWVTLGSEVFDVTEFVDLHPGGPSKQMLAAGGPLEPFWALYAVHNQSHVRELLAQYKIGEL	0.007350508	0.01396848	-0.7373645	0.1367841	-8.470909	2.623808	0.26	1.66792	-3.472	6.046	-0.04	8.598923	8.5	3.171294	0.9401	-11.99998	Homo sapiens (Human)	SUOX
P51687_PF00173_87	P51687	P51687_L125R	KEEVSSHTSPETGIWVTLGSEVFDVTEFVDLHPGGPSKRMLAAGGPLEPFWALYAVHNQSHVRELLAQYKIGEL	0.02470532	0.0126161	-0.5674202	0.1235412	-8.280616	2.742566	0.39	2.90078	-3.488	6.154	-0.038	8.540512	8.5	3.216729	0.9443	-12.01205	Homo sapiens (Human)	SUOX
P51687_PF00173_87	P51687	P51687_L125S	KEEVSSHTSPETGIWVTLGSEVFDVTEFVDLHPGGPSKSMLAAGGPLEPFWALYAVHNQSHVRELLAQYKIGEL	-0.004815542	0.01319779	-0.8564987	0.1292373	-8.152076	3.543025	-0.29	3.25525	-3.5	6.557	-0.036	8.305374	8.5	3.139472	0.9726	-11.83147	Homo sapiens (Human)	SUOX
P51687_PF00173_87	P51687	P51687_L125T	KEEVSSHTSPETGIWVTLGSEVFDVTEFVDLHPGGPSKTMLAAGGPLEPFWALYAVHNQSHVRELLAQYKIGEL	-0.01230002	0.01579758	-0.9297893	0.1546953	-7.248695	2.647478	0.1	3.32177	-3.416	6.316	-0.029	8.843018	8.5	2.985132	0.9055	-10.0014	Homo sapiens (Human)	SUOX
P51687_PF00173_87	P51687	P51687_L125V	KEEVSSHTSPETGIWVTLGSEVFDVTEFVDLHPGGPSKVMLAAGGPLEPFWALYAVHNQSHVRELLAQYKIGEL	0.05893094	0.005717683	-0.2322711	0.05598953	-4.412452	1.521439	0.56	1.89601	-3.087	3.165	-0.003	3.500046	8.5	1.636602	0.132	-5.116398	Homo sapiens (Human)	SUOX
P51687_PF00173_87	P51687	P51687_L125W	KEEVSSHTSPETGIWVTLGSEVFDVTEFVDLHPGGPSKWMLAAGGPLEPFWALYAVHNQSHVRELLAQYKIGEL	0.007030418	0.0151672	-0.7404989	0.1485224	-9.166213	1.778754	0.45	0.068573	-3.588	7.198	-0.052	8.959366	8.5	2.238292	0.8808	-13.14603	Homo sapiens (Human)	SUOX
P51687_PF00173_87	P51687	P51687_L125Y	KEEVSSHTSPETGIWVTLGSEVFDVTEFVDLHPGGPSKYMLAAGGPLEPFWALYAVHNQSHVRELLAQYKIGEL	-2.664701e-05	0.02640069	-0.8096041	0.2585247	-8.160458	2.088206	0.54	-0.0151617	-3.495	6.209	-0.032	7.399323	8.5	2.339378	0.9146	-12.68658	Homo sapiens (Human)	SUOX
P51687_PF00173_87	P51687	P51687_L127*	KEEVSSHTSPETGIWVTLGSEVFDVTEFVDLHPGGPSKLM*AAGGPLEPFWALYAVHNQSHVRELLAQYKIGEL	0.02278541	0.01149722	-0.5862206	0.1125848	NA	NA	NA	NA	NA	NA	NA	NA	60.1	NA	NA	NA	Homo sapiens (Human)	SUOX
P51687_PF00173_87	P51687	P51687_L127A	KEEVSSHTSPETGIWVTLGSEVFDVTEFVDLHPGGPSKLMAAAGGPLEPFWALYAVHNQSHVRELLAQYKIGEL	0.05554622	0.009094604	-0.2654154	0.0890575	-3.465181	1.55418	-1.24	0.73766	-3.466	7.412	-0.015	3.711548	60.1	0.4834151	0.3237	-10.44287	Homo sapiens (Human)	SUOX
P51687_PF00173_87	P51687	P51687_L127C	KEEVSSHTSPETGIWVTLGSEVFDVTEFVDLHPGGPSKLMCAAGGPLEPFWALYAVHNQSHVRELLAQYKIGEL	0.03445598	0.01102592	-0.4719383	0.1079696	-6.534668	2.328307	-0.97	0.96579	-3.608	9.464	-0.016	6.881027	60.1	0.2124571	0.6448	-11.50382	Homo sapiens (Human)	SUOX
P51687_PF00173_87	P51687	P51687_L127D	KEEVSSHTSPETGIWVTLGSEVFDVTEFVDLHPGGPSKLMDAAGGPLEPFWALYAVHNQSHVRELLAQYKIGEL	0.06412067	0.01001636	-0.1814515	0.09808368	-4.212792	2.179646	-1.03	1.44242	-3.736	8.353	-0.028	3.64769	60.1	1.177209	0.8092	-15.09895	Homo sapiens (Human)	SUOX
P51687_PF00173_87	P51687	P51687_L127E	KEEVSSHTSPETGIWVTLGSEVFDVTEFVDLHPGGPSKLMEAAGGPLEPFWALYAVHNQSHVRELLAQYKIGEL	0.07007137	0.006978902	-0.1231801	0.06833982	-2.967199	1.567135	-0.61	0.608048	-3.585	7.729	-0.024	3.107391	60.1	0.7168613	0.4482	-12.45449	Homo sapiens (Human)	SUOX
P51687_PF00173_87	P51687	P51687_L127F	KEEVSSHTSPETGIWVTLGSEVFDVTEFVDLHPGGPSKLMFAAGGPLEPFWALYAVHNQSHVRELLAQYKIGEL	0.0182225	0.01492705	-0.6309021	0.1461709	-5.663632	1.065649	-0.04	1.02922	-3.451	7.991	-0.011	4.814972	60.1	0.5781862	0.2177	-8.976481	Homo sapiens (Human)	SUOX
P51687_PF00173_87	P51687	P51687_L127G	KEEVSSHTSPETGIWVTLGSEVFDVTEFVDLHPGGPSKLMGAAGGPLEPFWALYAVHNQSHVRELLAQYKIGEL	0.02841402	0.01175647	-0.5311033	0.1151235	-4.912315	2.370634	-2.05	1.57705	-3.658	8.632	-0.026	4.243393	60.1	1.195122	0.6311	-13.46239	Homo sapiens (Human)	SUOX
P51687_PF00173_87	P51687	P51687_L127H	KEEVSSHTSPETGIWVTLGSEVFDVTEFVDLHPGGPSKLMHAAGGPLEPFWALYAVHNQSHVRELLAQYKIGEL	0.03249492	0.01188933	-0.4911417	0.1164245	-4.641847	1.290039	-0.67	1.60145	-3.5	7.535	-0.021	4.703827	60.1	0.6371056	0.351	-10.86281	Homo sapiens (Human)	SUOX
P51687_PF00173_87	P51687	P51687_L127I	KEEVSSHTSPETGIWVTLGSEVFDVTEFVDLHPGGPSKLMIAAGGPLEPFWALYAVHNQSHVRELLAQYKIGEL	0.02059931	0.01650347	-0.6076276	0.1616077	-4.705047	0.5933832	-0.28	0.942921	-3.31	6.133	-0.002	3.772644	60.1	0.3284674	0.1751	-8.075019	Homo sapiens (Human)	SUOX
P51687_PF00173_87	P51687	P51687_L127K	KEEVSSHTSPETGIWVTLGSEVFDVTEFVDLHPGGPSKLMKAAGGPLEPFWALYAVHNQSHVRELLAQYKIGEL	0.0698832	0.009405335	-0.1250228	0.0921003	-2.973595	1.595992	-0.14	0.241014	-3.474	6.35	-0.026	2.804749	60.1	0.2206875	0.3717	-11.32877	Homo sapiens (Human)	SUOX
P51687_PF00173_87	P51687	P51687_L127M	KEEVSSHTSPETGIWVTLGSEVFDVTEFVDLHPGGPSKLMMAAGGPLEPFWALYAVHNQSHVRELLAQYKIGEL	0.07039653	0.01055207	-0.119996	0.1033295	-4.542093	0.8599681	-0.16	0.18558	-3.153	3.392	-0.005	1.044678	60.1	0.1783959	0.1036	-6.400146	Homo sapiens (Human)	SUOX
P51687_PF00173_87	P51687	P51687_L127N	KEEVSSHTSPETGIWVTLGSEVFDVTEFVDLHPGGPSKLMNAAGGPLEPFWALYAVHNQSHVRELLAQYKIGEL	0.02866632	0.01267083	-0.5286327	0.1240772	-4.664056	1.951093	-0.25	0.706998	-3.512	5.741	-0.026	3.340317	60.1	0.824369	0.6032	-13.01271	Homo sapiens (Human)	SUOX
P51687_PF00173_87	P51687	P51687_L127P	KEEVSSHTSPETGIWVTLGSEVFDVTEFVDLHPGGPSKLMPAAGGPLEPFWALYAVHNQSHVRELLAQYKIGEL	0.0005018381	0.01979462	-0.804429	0.1938358	-6.276525	6.690313	-1.72	0.411112	-3.641	8.952	-0.036	4.538971	60.1	2.911692	0.6897	-13.10726	Homo sapiens (Human)	SUOX
P51687_PF00173_87	P51687	P51687_L127Q	KEEVSSHTSPETGIWVTLGSEVFDVTEFVDLHPGGPSKLMQAAGGPLEPFWALYAVHNQSHVRELLAQYKIGEL	0.09421662	0.008321155	0.1132586	0.08148363	-3.758691	1.57811	-0.3	0.328056	-3.394	5.789	-0.022	2.287323	60.1	0.3411743	0.1944	-10.06841	Homo sapiens (Human)	SUOX
P51687_PF00173_87	P51687	P51687_L127R	KEEVSSHTSPETGIWVTLGSEVFDVTEFVDLHPGGPSKLMRAAGGPLEPFWALYAVHNQSHVRELLAQYKIGEL	0.04895461	0.0100459	-0.3299628	0.09837292	-3.086397	1.016926	-0.03	0.196579	-3.366	5.164	-0.024	2.553085	60.1	0.08671558	0.232	-10.1665	Homo sapiens (Human)	SUOX
P51687_PF00173_87	P51687	P51687_L127S	KEEVSSHTSPETGIWVTLGSEVFDVTEFVDLHPGGPSKLMSAAGGPLEPFWALYAVHNQSHVRELLAQYKIGEL	0.05346644	0.007902437	-0.2857813	0.0773834	-4.226701	2.271743	-1.27	0.820279	-3.573	8.3	-0.022	3.700897	60.1	0.7703977	0.4586	-11.72315	Homo sapiens (Human)	SUOX
P51687_PF00173_87	P51687	P51687_L127T	KEEVSSHTSPETGIWVTLGSEVFDVTEFVDLHPGGPSKLMTAAGGPLEPFWALYAVHNQSHVRELLAQYKIGEL	0.02851913	0.01035926	-0.530074	0.1014414	-4.247017	1.703339	-1.32	0.46577	-3.466	7.008	-0.018	3.662811	60.1	0.4865367	0.372	-10.56088	Homo sapiens (Human)	SUOX
P51687_PF00173_87	P51687	P51687_L127V	KEEVSSHTSPETGIWVTLGSEVFDVTEFVDLHPGGPSKLMVAAGGPLEPFWALYAVHNQSHVRELLAQYKIGEL	0.01846673	0.01179417	-0.6285106	0.1154926	-4.301615	1.047279	-0.29	1.08447	-3.406	8.014	-0.001	5.529282	60.1	0.3731226	0.1535	-8.311332	Homo sapiens (Human)	SUOX
P51687_PF00173_87	P51687	P51687_L127W	KEEVSSHTSPETGIWVTLGSEVFDVTEFVDLHPGGPSKLMWAAGGPLEPFWALYAVHNQSHVRELLAQYKIGEL	-0.004015198	0.02162178	-0.8486614	0.2117279	-6.793747	0.5125882	0.01	1.35406	-3.608	9.107	-0.032	6.031937	60.1	0.5495617	0.2947	-11.70378	Homo sapiens (Human)	SUOX
P51687_PF00173_87	P51687	P51687_L127Y	KEEVSSHTSPETGIWVTLGSEVFDVTEFVDLHPGGPSKLMYAAGGPLEPFWALYAVHNQSHVRELLAQYKIGEL	0.01931262	0.01235321	-0.6202274	0.1209669	-5.528526	1.273298	0.01	0.100913	-3.576	9.382	-0.017	5.67601	60.1	0.5302151	0.4479	-10.71685	Homo sapiens (Human)	SUOX
P51687_PF00173_87	P51687	P51687_L133*	KEEVSSHTSPETGIWVTLGSEVFDVTEFVDLHPGGPSKLMLAAGGP*EPFWALYAVHNQSHVRELLAQYKIGEL	-0.02543075	0.02048896	-1.05837	0.2006349	NA	NA	NA	NA	NA	NA	NA	NA	6.5	NA	NA	NA	Homo sapiens (Human)	SUOX
P51687_PF00173_87	P51687	P51687_L133A	KEEVSSHTSPETGIWVTLGSEVFDVTEFVDLHPGGPSKLMLAAGGPAEPFWALYAVHNQSHVRELLAQYKIGEL	0.04184425	0.02114093	-0.3995899	0.2070193	-1.6154	3.112957	-1.93	3.71311	-3.388	6.326	-0.012	3.071381	6.5	1.873511	0.7406	-8.959314	Homo sapiens (Human)	SUOX
P51687_PF00173_87	P51687	P51687_L133C	KEEVSSHTSPETGIWVTLGSEVFDVTEFVDLHPGGPSKLMLAAGGPCEPFWALYAVHNQSHVRELLAQYKIGEL	-0.001975346	0.04378738	-0.8286865	0.4287812	-3.861573	3.161875	-1.7	3.64893	-3.59	9.803	-0.018	3.97699	6.5	1.03601	0.899	-10.67779	Homo sapiens (Human)	SUOX
P51687_PF00173_87	P51687	P51687_L133D	KEEVSSHTSPETGIWVTLGSEVFDVTEFVDLHPGGPSKLMLAAGGPDEPFWALYAVHNQSHVRELLAQYKIGEL	0.0221653	0.03603135	-0.5922929	0.3528315	-2.16267	3.916971	-2.78	3.89678	-3.679	9.165	-0.023	5.845657	6.5	2.425297	0.9975	-13.08065	Homo sapiens (Human)	SUOX
P51687_PF00173_87	P51687	P51687_L133E	KEEVSSHTSPETGIWVTLGSEVFDVTEFVDLHPGGPSKLMLAAGGPEEPFWALYAVHNQSHVRELLAQYKIGEL	-0.03588196	0.03942049	-1.160712	0.3860191	-2.64225	3.516244	-2.4	3.32046	-3.596	7.811	-0.02	6.054932	6.5	2.18153	0.9792	-12.05628	Homo sapiens (Human)	SUOX
P51687_PF00173_87	P51687	P51687_L133F	KEEVSSHTSPETGIWVTLGSEVFDVTEFVDLHPGGPSKLMLAAGGPFEPFWALYAVHNQSHVRELLAQYKIGEL	0.01944888	0.01359818	-0.618893	0.1331581	-4.724074	1.406113	-0.89	3.34209	-3.49	8.856	-0.004	6.534195	6.5	0.7991098	0.7608	-9.436564	Homo sapiens (Human)	SUOX
P51687_PF00173_87	P51687	P51687_L133G	KEEVSSHTSPETGIWVTLGSEVFDVTEFVDLHPGGPSKLMLAAGGPGEPFWALYAVHNQSHVRELLAQYKIGEL	0.05127181	0.0341472	-0.3072719	0.3343812	-1.786546	4.946728	-2.99	5.03312	-3.659	8.819	-0.027	3.998962	6.5	2.118512	0.9733	-12.62346	Homo sapiens (Human)	SUOX
P51687_PF00173_87	P51687	P51687_L133H	KEEVSSHTSPETGIWVTLGSEVFDVTEFVDLHPGGPSKLMLAAGGPHEPFWALYAVHNQSHVRELLAQYKIGEL	0.0009571382	0.02926074	-0.7999706	0.2865313	-4.438457	2.321307	-2.91	3.34983	-3.606	8.617	-0.025	6.46814	6.5	2.244254	0.9865	-12.03881	Homo sapiens (Human)	SUOX
P51687_PF00173_87	P51687	P51687_L133I	KEEVSSHTSPETGIWVTLGSEVFDVTEFVDLHPGGPSKLMLAAGGPIEPFWALYAVHNQSHVRELLAQYKIGEL	0.02843227	0.01358785	-0.5309246	0.1330569	-3.753875	1.562019	-0.73	4.25569	-3.066	2.94	-0.002	-0.6226044	6.5	0.8473649	0.1256	-4.300019	Homo sapiens (Human)	SUOX
P51687_PF00173_87	P51687	P51687_L133K	KEEVSSHTSPETGIWVTLGSEVFDVTEFVDLHPGGPSKLMLAAGGPKEPFWALYAVHNQSHVRELLAQYKIGEL	-0.01238062	0.0150809	-0.9305785	0.1476774	-3.333717	4.081773	-1.75	2.99788	-3.656	8.979	-0.019	5.608109	6.5	2.282457	0.9828	-12.66053	Homo sapiens (Human)	SUOX
P51687_PF00173_87	P51687	P51687_L133M	KEEVSSHTSPETGIWVTLGSEVFDVTEFVDLHPGGPSKLMLAAGGPMEPFWALYAVHNQSHVRELLAQYKIGEL	-0.006809145	0.01604579	-0.8760207	0.1571259	-4.365291	1.302176	-0.7	-0.21208	-3.343	6.865	-0.005	3.499512	6.5	0.708856	0.2861	-7.429015	Homo sapiens (Human)	SUOX
P51687_PF00173_87	P51687	P51687_L133N	KEEVSSHTSPETGIWVTLGSEVFDVTEFVDLHPGGPSKLMLAAGGPNEPFWALYAVHNQSHVRELLAQYKIGEL	-0.01118116	0.02157422	-0.918833	0.2112622	-2.968947	2.732385	-2.66	3.52885	-3.638	9.778	-0.018	6.326309	6.5	2.377961	0.9908	-12.08284	Homo sapiens (Human)	SUOX
P51687_PF00173_87	P51687	P51687_L133P	KEEVSSHTSPETGIWVTLGSEVFDVTEFVDLHPGGPSKLMLAAGGPPEPFWALYAVHNQSHVRELLAQYKIGEL	-0.01891842	0.03699629	-0.9945989	0.3622805	-3.714345	6.41059	-2.34	5.7626	-3.593	8.846	-0.024	6.811157	6.5	2.534523	0.9516	-11.65075	Homo sapiens (Human)	SUOX
P51687_PF00173_87	P51687	P51687_L133Q	KEEVSSHTSPETGIWVTLGSEVFDVTEFVDLHPGGPSKLMLAAGGPQEPFWALYAVHNQSHVRELLAQYKIGEL	-0.0008912803	0.02084209	-0.8180709	0.204093	-3.779542	2.62769	-1.99	3.25195	-3.572	8.437	-0.016	5.084946	6.5	2.164192	0.9538	-11.20409	Homo sapiens (Human)	SUOX
P51687_PF00173_87	P51687	P51687_L133R	KEEVSSHTSPETGIWVTLGSEVFDVTEFVDLHPGGPSKLMLAAGGPREPFWALYAVHNQSHVRELLAQYKIGEL	0.005829473	0.03402811	-0.752259	0.333215	-3.695823	3.149174	-1.59	4.88349	-3.633	8.989	-0.02	5.520706	6.5	2.357629	0.9609	-12.13457	Homo sapiens (Human)	SUOX
P51687_PF00173_87	P51687	P51687_L133S	KEEVSSHTSPETGIWVTLGSEVFDVTEFVDLHPGGPSKLMLAAGGPSEPFWALYAVHNQSHVRELLAQYKIGEL	0.02603759	0.01500343	-0.5543742	0.1469187	-1.575469	3.965996	-2.27	4.46805	-3.544	8.99	-0.015	4.371338	6.5	2.195456	0.9539	-9.77821	Homo sapiens (Human)	SUOX
P51687_PF00173_87	P51687	P51687_L133T	KEEVSSHTSPETGIWVTLGSEVFDVTEFVDLHPGGPSKLMLAAGGPTEPFWALYAVHNQSHVRELLAQYKIGEL	-0.005035936	0.02310309	-0.8586568	0.2262335	-1.704495	3.117303	-2.49	3.20668	-3.471	8.391	-0.011	3.94194	6.5	1.909274	0.7873	-8.857266	Homo sapiens (Human)	SUOX
P51687_PF00173_87	P51687	P51687_L133V	KEEVSSHTSPETGIWVTLGSEVFDVTEFVDLHPGGPSKLMLAAGGPVEPFWALYAVHNQSHVRELLAQYKIGEL	0.03917961	0.0168591	-0.425683	0.1650902	-2.809273	1.998454	-0.72	2.34143	-3.126	3.336	-0.001	-0.2672272	6.5	1.188828	0.1122	-5.447083	Homo sapiens (Human)	SUOX
P51687_PF00173_87	P51687	P51687_L133W	KEEVSSHTSPETGIWVTLGSEVFDVTEFVDLHPGGPSKLMLAAGGPWEPFWALYAVHNQSHVRELLAQYKIGEL	0.01480054	0.02754479	-0.6644112	0.2697281	-5.907667	2.029022	-1.56	6.98809	-3.659	9.747	-0.023	7.071716	6.5	1.399057	0.9543	-13.12525	Homo sapiens (Human)	SUOX
P51687_PF00173_87	P51687	P51687_L133Y	KEEVSSHTSPETGIWVTLGSEVFDVTEFVDLHPGGPSKLMLAAGGPYEPFWALYAVHNQSHVRELLAQYKIGEL	0.03835621	0.01182428	-0.4337459	0.1157874	-4.842961	2.111326	-1.92	0.258797	-3.503	7.719	-0.011	7.069534	6.5	1.527686	0.9764	-10.77993	Homo sapiens (Human)	SUOX
P51687_PF00173_87	P51687	P51687_L139*	KEEVSSHTSPETGIWVTLGSEVFDVTEFVDLHPGGPSKLMLAAGGPLEPFWA*YAVHNQSHVRELLAQYKIGEL	-0.02033655	0.01776834	-1.008486	0.1739937	NA	NA	NA	NA	NA	NA	NA	NA	72.3	NA	NA	NA	Homo sapiens (Human)	SUOX
P51687_PF00173_87	P51687	P51687_L139A	KEEVSSHTSPETGIWVTLGSEVFDVTEFVDLHPGGPSKLMLAAGGPLEPFWAAYAVHNQSHVRELLAQYKIGEL	0.1001251	0.008040644	0.1711169	0.07873676	-3.011873	2.857326	-0.56	2.04102	-3.458	6.907	-0.005	5.17067	72.3	0.5702412	0.5516	-10.9182	Homo sapiens (Human)	SUOX
P51687_PF00173_87	P51687	P51687_L139C	KEEVSSHTSPETGIWVTLGSEVFDVTEFVDLHPGGPSKLMLAAGGPLEPFWACYAVHNQSHVRELLAQYKIGEL	0.08204738	0.006398699	-0.005906906	0.06265828	-4.8096	3.037308	-0.36	1.40383	-3.616	8.57	-0.019	5.865021	72.3	0.1044093	0.7175	-12.72278	Homo sapiens (Human)	SUOX
P51687_PF00173_87	P51687	P51687_L139D	KEEVSSHTSPETGIWVTLGSEVFDVTEFVDLHPGGPSKLMLAAGGPLEPFWADYAVHNQSHVRELLAQYKIGEL	0.09501999	0.01149796	0.1211254	0.112592	-2.568393	3.702084	-0.17	4.10135	-3.647	7.652	-0.022	4.462845	72.3	1.065979	0.9481	-14.50799	Homo sapiens (Human)	SUOX
P51687_PF00173_87	P51687	P51687_L139E	KEEVSSHTSPETGIWVTLGSEVFDVTEFVDLHPGGPSKLMLAAGGPLEPFWAEYAVHNQSHVRELLAQYKIGEL	0.1399587	0.007919193	0.561181	0.07754748	-2.76606	3.48008	-0.01	3.60278	-3.574	6.708	-0.021	4.441589	72.3	0.7627296	0.7847	-13.56513	Homo sapiens (Human)	SUOX
P51687_PF00173_87	P51687	P51687_L139F	KEEVSSHTSPETGIWVTLGSEVFDVTEFVDLHPGGPSKLMLAAGGPLEPFWAFYAVHNQSHVRELLAQYKIGEL	0.01471858	0.01623971	-0.6652138	0.1590249	-2.492572	2.299326	0.02	1.22081	-3.423	6.694	-0.008	2.474289	72.3	0.3451129	0.2739	-9.824748	Homo sapiens (Human)	SUOX
P51687_PF00173_87	P51687	P51687_L139G	KEEVSSHTSPETGIWVTLGSEVFDVTEFVDLHPGGPSKLMLAAGGPLEPFWAGYAVHNQSHVRELLAQYKIGEL	0.08304585	0.005821501	0.003870442	0.05700616	-2.931157	4.372808	-1.11	3.14185	-3.687	8.6	-0.018	4.860565	72.3	0.8195359	0.8427	-14.49684	Homo sapiens (Human)	SUOX
P51687_PF00173_87	P51687	P51687_L139H	KEEVSSHTSPETGIWVTLGSEVFDVTEFVDLHPGGPSKLMLAAGGPLEPFWAHYAVHNQSHVRELLAQYKIGEL	0.04530882	0.01405999	-0.3656636	0.1376803	-3.177878	2.78957	-0.03	3.6101	-3.49	6.036	-0.015	4.720474	72.3	0.4421353	0.6075	-12.24714	Homo sapiens (Human)	SUOX
P51687_PF00173_87	P51687	P51687_L139I	KEEVSSHTSPETGIWVTLGSEVFDVTEFVDLHPGGPSKLMLAAGGPLEPFWAIYAVHNQSHVRELLAQYKIGEL	0.09338969	0.009039051	0.1051609	0.08851352	-3.907284	0.6727399	0	0.532197	-3.121	2.914	-0.006	0.9423065	72.3	0.7569785	0.1353	-6.425115	Homo sapiens (Human)	SUOX
P51687_PF00173_87	P51687	P51687_L139K	KEEVSSHTSPETGIWVTLGSEVFDVTEFVDLHPGGPSKLMLAAGGPLEPFWAKYAVHNQSHVRELLAQYKIGEL	0.109042	0.006796976	0.2584337	0.06655834	-2.691585	3.630502	0.02	0.882125	-3.569	6.525	-0.018	3.789627	72.3	0.2033626	0.67	-13.51828	Homo sapiens (Human)	SUOX
P51687_PF00173_87	P51687	P51687_L139M	KEEVSSHTSPETGIWVTLGSEVFDVTEFVDLHPGGPSKLMLAAGGPLEPFWAMYAVHNQSHVRELLAQYKIGEL	0.1001309	0.006213751	0.1711733	0.0608472	-4.086172	2.133339	0.02	0.740425	-3.157	1.779	-0.002	1.144867	72.3	0.2550472	0.1283	-8.238354	Homo sapiens (Human)	SUOX
P51687_PF00173_87	P51687	P51687_L139N	KEEVSSHTSPETGIWVTLGSEVFDVTEFVDLHPGGPSKLMLAAGGPLEPFWANYAVHNQSHVRELLAQYKIGEL	0.09907836	0.008489177	0.1608664	0.08312896	-3.164852	2.883039	-0.01	2.00015	-3.621	8.038	-0.017	4.36058	72.3	0.5028665	0.7869	-13.45753	Homo sapiens (Human)	SUOX
P51687_PF00173_87	P51687	P51687_L139P	KEEVSSHTSPETGIWVTLGSEVFDVTEFVDLHPGGPSKLMLAAGGPLEPFWAPYAVHNQSHVRELLAQYKIGEL	0.04772764	0.00986847	-0.3419776	0.09663548	-3.131568	6.097436	-0.97	1.86254	-3.627	8.565	-0.034	5.49231	72.3	2.329062	0.8088	-13.03509	Homo sapiens (Human)	SUOX
P51687_PF00173_87	P51687	P51687_L139Q	KEEVSSHTSPETGIWVTLGSEVFDVTEFVDLHPGGPSKLMLAAGGPLEPFWAQYAVHNQSHVRELLAQYKIGEL	0.1116219	0.007429539	0.283697	0.07275262	-3.064188	3.029537	0.01	1.89324	-3.454	6.042	-0.015	3.81282	72.3	0.3961969	0.4448	-11.81505	Homo sapiens (Human)	SUOX
P51687_PF00173_87	P51687	P51687_L139R	KEEVSSHTSPETGIWVTLGSEVFDVTEFVDLHPGGPSKLMLAAGGPLEPFWARYAVHNQSHVRELLAQYKIGEL	0.1027813	0.004984297	0.197127	0.04880796	-2.826204	2.961814	0.03	0.791184	-3.494	5.883	-0.017	4.661362	72.3	0.2256504	0.4862	-12.80405	Homo sapiens (Human)	SUOX
P51687_PF00173_87	P51687	P51687_L139S	KEEVSSHTSPETGIWVTLGSEVFDVTEFVDLHPGGPSKLMLAAGGPLEPFWASYAVHNQSHVRELLAQYKIGEL	0.09679643	0.005128345	0.138521	0.05021853	-2.910427	3.755755	-0.33	2.59745	-3.526	7.039	-0.013	4.143204	72.3	0.7282771	0.6612	-12.52568	Homo sapiens (Human)	SUOX
P51687_PF00173_87	P51687	P51687_L139T	KEEVSSHTSPETGIWVTLGSEVFDVTEFVDLHPGGPSKLMLAAGGPLEPFWATYAVHNQSHVRELLAQYKIGEL	0.1165833	0.006242289	0.3322807	0.06112666	-3.190952	2.799392	-0.22	2.16673	-3.423	6.205	-0.01	3.840057	72.3	0.4386411	0.4708	-11.05773	Homo sapiens (Human)	SUOX
P51687_PF00173_87	P51687	P51687_L139V	KEEVSSHTSPETGIWVTLGSEVFDVTEFVDLHPGGPSKLMLAAGGPLEPFWAVYAVHNQSHVRELLAQYKIGEL	0.09977963	0.004984189	0.1677334	0.0488069	-3.533076	0.9656405	-0.01	1.13772	-3.199	3.58	-0.004	1.792877	72.3	0.8504651	0.1392	-8.054996	Homo sapiens (Human)	SUOX
P51687_PF00173_87	P51687	P51687_L139W	KEEVSSHTSPETGIWVTLGSEVFDVTEFVDLHPGGPSKLMLAAGGPLEPFWAWYAVHNQSHVRELLAQYKIGEL	0.01936594	0.009295757	-0.6197053	0.09102727	-3.960244	2.682511	0.01	1.45965	-3.659	8.708	-0.025	5.650421	72.3	0.5473558	0.5124	-13.52971	Homo sapiens (Human)	SUOX
P51687_PF00173_87	P51687	P51687_L139Y	KEEVSSHTSPETGIWVTLGSEVFDVTEFVDLHPGGPSKLMLAAGGPLEPFWAYYAVHNQSHVRELLAQYKIGEL	0.06003477	0.01045313	-0.2214619	0.1023606	-2.65031	2.867378	0.02	6.80334	-3.531	7.06	-0.013	4.140457	72.3	0.4543744	0.6504	-11.73427	Homo sapiens (Human)	SUOX
P51687_PF00173_87	P51687	P51687_L151*	KEEVSSHTSPETGIWVTLGSEVFDVTEFVDLHPGGPSKLMLAAGGPLEPFWALYAVHNQSHVRE*LAQYKIGEL	-0.003964591	0.01283407	-0.8481659	0.1256756	NA	NA	NA	NA	NA	NA	NA	NA	27.7	NA	NA	NA	Homo sapiens (Human)	SUOX
P51687_PF00173_87	P51687	P51687_L151A	KEEVSSHTSPETGIWVTLGSEVFDVTEFVDLHPGGPSKLMLAAGGPLEPFWALYAVHNQSHVREALAQYKIGEL	0.05108377	0.0113496	-0.3091133	0.1111392	-5.180365	1.554906	-1.36	1.424	-3.383	5.366	-0.008	3.835358	27.7	1.247139	0.4519	-10.6079	Homo sapiens (Human)	SUOX
P51687_PF00173_87	P51687	P51687_L151C	KEEVSSHTSPETGIWVTLGSEVFDVTEFVDLHPGGPSKLMLAAGGPLEPFWALYAVHNQSHVRECLAQYKIGEL	0.06820218	0.00963204	-0.1414839	0.09432026	-6.672213	2.395844	-0.91	1.88181	-3.512	7.045	-0.014	6.499954	27.7	0.5405307	0.5638	-12.30767	Homo sapiens (Human)	SUOX
P51687_PF00173_87	P51687	P51687_L151D	KEEVSSHTSPETGIWVTLGSEVFDVTEFVDLHPGGPSKLMLAAGGPLEPFWALYAVHNQSHVREDLAQYKIGEL	0.04510027	0.06209346	-0.3677057	0.6080406	-7.13837	2.628074	-1.44	1.99923	-3.646	7.096	-0.027	5.953003	27.7	2.38334	0.8662	-14.74904	Homo sapiens (Human)	SUOX
P51687_PF00173_87	P51687	P51687_L151E	KEEVSSHTSPETGIWVTLGSEVFDVTEFVDLHPGGPSKLMLAAGGPLEPFWALYAVHNQSHVREELAQYKIGEL	0.0008441852	0.021828	-0.8010767	0.2137473	-6.289659	1.713031	-0.84	1.42677	-3.549	6.909	-0.018	4.334595	27.7	1.688078	0.5829	-12.98579	Homo sapiens (Human)	SUOX
P51687_PF00173_87	P51687	P51687_L151F	KEEVSSHTSPETGIWVTLGSEVFDVTEFVDLHPGGPSKLMLAAGGPLEPFWALYAVHNQSHVREFLAQYKIGEL	0.002770771	0.02572282	-0.7822109	0.2518868	-5.749328	0.9287347	-0.15	2.01759	-3.352	5.271	-0.003	3.95015	27.7	0.4094424	0.2109	-10.00101	Homo sapiens (Human)	SUOX
P51687_PF00173_87	P51687	P51687_L151G	KEEVSSHTSPETGIWVTLGSEVFDVTEFVDLHPGGPSKLMLAAGGPLEPFWALYAVHNQSHVREGLAQYKIGEL	0.004353885	0.01578591	-0.7667085	0.1545811	-7.047971	3.155269	-2.21	2.5195	-3.652	6.94	-0.03	6.382873	27.7	2.143729	0.7647	-14.94297	Homo sapiens (Human)	SUOX
P51687_PF00173_87	P51687	P51687_L151H	KEEVSSHTSPETGIWVTLGSEVFDVTEFVDLHPGGPSKLMLAAGGPLEPFWALYAVHNQSHVREHLAQYKIGEL	0.05575136	0.01275343	-0.2634066	0.124886	-6.167948	1.456348	-1.12	2.27433	-3.498	7.075	-0.013	4.992615	27.7	1.154699	0.4245	-11.55205	Homo sapiens (Human)	SUOX
P51687_PF00173_87	P51687	P51687_L151I	KEEVSSHTSPETGIWVTLGSEVFDVTEFVDLHPGGPSKLMLAAGGPLEPFWALYAVHNQSHVREILAQYKIGEL	0.09443206	0.01195397	0.1153682	0.1170574	-4.35148	0.7963104	-0.17	0.803817	-2.984	-0.634	-0.002	-0.4112396	27.7	0.3165925	0.067	-4.738465	Homo sapiens (Human)	SUOX
P51687_PF00173_87	P51687	P51687_L151K	KEEVSSHTSPETGIWVTLGSEVFDVTEFVDLHPGGPSKLMLAAGGPLEPFWALYAVHNQSHVREKLAQYKIGEL	0.06267003	0.006215048	-0.1956566	0.0608599	-4.751178	1.959357	-0.26	1.97888	-3.532	8.184	-0.013	4.637924	27.7	1.10254	0.4035	-10.76634	Homo sapiens (Human)	SUOX
P51687_PF00173_87	P51687	P51687_L151M	KEEVSSHTSPETGIWVTLGSEVFDVTEFVDLHPGGPSKLMLAAGGPLEPFWALYAVHNQSHVREMLAQYKIGEL	0.06009549	0.008562059	-0.2208674	0.08384265	-4.069959	1.269405	-0.19	0.303033	-3.112	2.129	-0.003	1.044601	27.7	0.3843966	0.1059	-6.642101	Homo sapiens (Human)	SUOX
P51687_PF00173_87	P51687	P51687_L151N	KEEVSSHTSPETGIWVTLGSEVFDVTEFVDLHPGGPSKLMLAAGGPLEPFWALYAVHNQSHVRENLAQYKIGEL	0.03924205	0.01663388	-0.4250715	0.1628847	-6.49876	2.101095	-0.97	1.58504	-3.582	7.203	-0.02	5.771805	27.7	1.60319	0.636	-13.29144	Homo sapiens (Human)	SUOX
P51687_PF00173_87	P51687	P51687_L151P	KEEVSSHTSPETGIWVTLGSEVFDVTEFVDLHPGGPSKLMLAAGGPLEPFWALYAVHNQSHVREPLAQYKIGEL	-0.004948155	0.01256869	-0.8577973	0.1230769	-7.692309	9.565427	-2.05	4.91367	-3.597	6.631	-0.038	7.214325	27.7	2.802824	0.8953	-14.18201	Homo sapiens (Human)	SUOX
P51687_PF00173_87	P51687	P51687_L151Q	KEEVSSHTSPETGIWVTLGSEVFDVTEFVDLHPGGPSKLMLAAGGPLEPFWALYAVHNQSHVREQLAQYKIGEL	0.06735145	0.00806944	-0.1498145	0.07901875	-5.327592	1.752563	-0.31	1.41858	-3.38	5.237	-0.012	2.883652	27.7	1.20831	0.3236	-10.39326	Homo sapiens (Human)	SUOX
P51687_PF00173_87	P51687	P51687_L151R	KEEVSSHTSPETGIWVTLGSEVFDVTEFVDLHPGGPSKLMLAAGGPLEPFWALYAVHNQSHVRERLAQYKIGEL	0.06227005	0.004754442	-0.1995733	0.04655714	-5.091479	1.294377	-0.1	2.09777	-3.484	7.427	-0.014	4.241608	27.7	0.9738009	0.3292	-10.84575	Homo sapiens (Human)	SUOX
P51687_PF00173_87	P51687	P51687_L151S	KEEVSSHTSPETGIWVTLGSEVFDVTEFVDLHPGGPSKLMLAAGGPLEPFWALYAVHNQSHVRESLAQYKIGEL	0.0378153	0.0065453	-0.4390427	0.06409385	-6.129509	2.297607	-1.38	1.83141	-3.49	6.037	-0.014	5.04512	27.7	1.515512	0.6124	-12.24895	Homo sapiens (Human)	SUOX
P51687_PF00173_87	P51687	P51687_L151T	KEEVSSHTSPETGIWVTLGSEVFDVTEFVDLHPGGPSKLMLAAGGPLEPFWALYAVHNQSHVRETLAQYKIGEL	0.0917202	0.005285902	0.08881269	0.05176138	-5.434811	1.563668	-0.81	1.91079	-3.3	4.658	-0.008	2.589951	27.7	0.9567295	0.4077	-9.539582	Homo sapiens (Human)	SUOX
P51687_PF00173_87	P51687	P51687_L151V	KEEVSSHTSPETGIWVTLGSEVFDVTEFVDLHPGGPSKLMLAAGGPLEPFWALYAVHNQSHVREVLAQYKIGEL	0.1142569	0.01004882	0.3095003	0.09840151	-4.473155	0.806927	-0.24	1.44794	-3.164	3.589	-0.002	2.485733	27.7	0.5575646	0.0897	-6.96613	Homo sapiens (Human)	SUOX
P51687_PF00173_87	P51687	P51687_L151W	KEEVSSHTSPETGIWVTLGSEVFDVTEFVDLHPGGPSKLMLAAGGPLEPFWALYAVHNQSHVREWLAQYKIGEL	0.03756634	0.007111163	-0.4414806	0.06963497	-6.820999	0.5949198	-0.63	1.663	-3.432	5.014	-0.01	3.165421	27.7	0.4559761	0.3155	-12.40861	Homo sapiens (Human)	SUOX
P51687_PF00173_87	P51687	P51687_L151Y	KEEVSSHTSPETGIWVTLGSEVFDVTEFVDLHPGGPSKLMLAAGGPLEPFWALYAVHNQSHVREYLAQYKIGEL	0.02663808	0.02106869	-0.5484939	0.2063119	-5.86126	1.094938	-0.2	2.11147	-3.437	6.227	-0.005	3.700836	27.7	0.4148184	0.401	-11.3642	Homo sapiens (Human)	SUOX
P51687_PF00173_87	P51687	P51687_L152*	KEEVSSHTSPETGIWVTLGSEVFDVTEFVDLHPGGPSKLMLAAGGPLEPFWALYAVHNQSHVREL*AQYKIGEL	0.09982228	0.178746	0.1681511	1.750343	NA	NA	NA	NA	NA	NA	NA	NA	8.4	NA	NA	NA	Homo sapiens (Human)	SUOX
P51687_PF00173_87	P51687	P51687_L152A	KEEVSSHTSPETGIWVTLGSEVFDVTEFVDLHPGGPSKLMLAAGGPLEPFWALYAVHNQSHVRELAAQYKIGEL	0.01076183	0.009400945	-0.7039597	0.0920573	-5.323493	3.153731	-2.32	3.27394	-3.625	8.794	-0.013	6.233429	8.4	2.043374	0.904	-13.27051	Homo sapiens (Human)	SUOX
P51687_PF00173_87	P51687	P51687_L152C	KEEVSSHTSPETGIWVTLGSEVFDVTEFVDLHPGGPSKLMLAAGGPLEPFWALYAVHNQSHVRELCAQYKIGEL	NA	NA	NA	NA	-7.053887	3.61293	-1.78	2.6224	NA	NA	NA	8.288681	8.4	1.278857	0.9301	-13.18545	Homo sapiens (Human)	SUOX
P51687_PF00173_87	P51687	P51687_L152D	KEEVSSHTSPETGIWVTLGSEVFDVTEFVDLHPGGPSKLMLAAGGPLEPFWALYAVHNQSHVRELDAQYKIGEL	0.01528776	0.1023515	-0.6596402	1.002262	-7.502857	4.442809	-3.33	4.2852	-3.899	10.763	-0.033	8.597031	8.4	2.833086	0.9976	-18.21638	Homo sapiens (Human)	SUOX
P51687_PF00173_87	P51687	P51687_L152E	KEEVSSHTSPETGIWVTLGSEVFDVTEFVDLHPGGPSKLMLAAGGPLEPFWALYAVHNQSHVRELEAQYKIGEL	0.002229424	0.0120435	-0.7875119	0.1179342	-6.631354	3.658357	-2.83	3.44247	-3.768	8.823	-0.023	8.11618	8.4	2.400059	0.9828	-15.86672	Homo sapiens (Human)	SUOX
P51687_PF00173_87	P51687	P51687_L152F	KEEVSSHTSPETGIWVTLGSEVFDVTEFVDLHPGGPSKLMLAAGGPLEPFWALYAVHNQSHVRELFAQYKIGEL	0.1705984	0.2263575	0.8612151	2.216571	-6.386084	1.57964	-0.93	-0.490583	-3.489	8.083	-0.003	5.476914	8.4	0.5686579	0.6548	-10.29482	Homo sapiens (Human)	SUOX
P51687_PF00173_87	P51687	P51687_L152G	KEEVSSHTSPETGIWVTLGSEVFDVTEFVDLHPGGPSKLMLAAGGPLEPFWALYAVHNQSHVRELGAQYKIGEL	0.003145177	0.01016327	-0.7785446	0.09952222	-6.559376	5.217848	-3.45	5.02011	-3.831	9.293	-0.035	6.54451	8.4	2.491564	0.9809	-17.13588	Homo sapiens (Human)	SUOX
P51687_PF00173_87	P51687	P51687_L152H	KEEVSSHTSPETGIWVTLGSEVFDVTEFVDLHPGGPSKLMLAAGGPLEPFWALYAVHNQSHVRELHAQYKIGEL	0.02672394	0.02650708	-0.5476531	0.2595665	-7.501774	2.739657	-2.77	2.78526	-3.734	9.918	-0.022	7.845917	8.4	2.293674	0.9651	-14.70659	Homo sapiens (Human)	SUOX
P51687_PF00173_87	P51687	P51687_L152I	KEEVSSHTSPETGIWVTLGSEVFDVTEFVDLHPGGPSKLMLAAGGPLEPFWALYAVHNQSHVRELIAQYKIGEL	NA	NA	NA	NA	-5.14252	1.468051	-0.69	0.754628	NA	NA	NA	5.27626	8.4	0.8944834	0.4317	-8.594435	Homo sapiens (Human)	SUOX
P51687_PF00173_87	P51687	P51687_L152K	KEEVSSHTSPETGIWVTLGSEVFDVTEFVDLHPGGPSKLMLAAGGPLEPFWALYAVHNQSHVRELKAQYKIGEL	-0.003579036	0.008659402	-0.8443904	0.08479586	-5.599573	5.328725	-2.04	3.32827	-3.743	8.364	-0.026	6.898392	8.4	2.574645	0.9674	-15.57166	Homo sapiens (Human)	SUOX
P51687_PF00173_87	P51687	P51687_L152M	KEEVSSHTSPETGIWVTLGSEVFDVTEFVDLHPGGPSKLMLAAGGPLEPFWALYAVHNQSHVRELMAQYKIGEL	0.08459275	0.08980942	0.01901829	0.8794449	-5.241075	1.452568	-0.71	-0.122638	-3.334	5.906	-0.004	3.519409	8.4	0.5636942	0.3721	-8.099202	Homo sapiens (Human)	SUOX
P51687_PF00173_87	P51687	P51687_L152N	KEEVSSHTSPETGIWVTLGSEVFDVTEFVDLHPGGPSKLMLAAGGPLEPFWALYAVHNQSHVRELNAQYKIGEL	0.02599076	0.02355695	-0.5548327	0.2306778	-7.303914	3.414349	-3.52	2.70908	-3.807	9.204	-0.029	9.317413	8.4	2.599784	0.9926	-16.61526	Homo sapiens (Human)	SUOX
P51687_PF00173_87	P51687	P51687_L152P	KEEVSSHTSPETGIWVTLGSEVFDVTEFVDLHPGGPSKLMLAAGGPLEPFWALYAVHNQSHVRELPAQYKIGEL	-0.0008707414	0.009435646	-0.8178698	0.09239711	-6.895102	9.39726	-3.11	6.82067	-3.777	11.042	-0.043	7.508301	8.4	2.822111	0.964	-15.85108	Homo sapiens (Human)	SUOX
P51687_PF00173_87	P51687	P51687_L152Q	KEEVSSHTSPETGIWVTLGSEVFDVTEFVDLHPGGPSKLMLAAGGPLEPFWALYAVHNQSHVRELQAQYKIGEL	0.002955954	0.00762198	-0.7803975	0.07463706	-6.332842	2.809079	-2.23	2.67771	-3.644	8.177	-0.021	8.31282	8.4	2.314452	0.9346	-13.65262	Homo sapiens (Human)	SUOX
P51687_PF00173_87	P51687	P51687_L152R	KEEVSSHTSPETGIWVTLGSEVFDVTEFVDLHPGGPSKLMLAAGGPLEPFWALYAVHNQSHVRELRAQYKIGEL	0.001069727	0.007213271	-0.7988681	0.07063485	-5.409418	4.221532	-1.91	3.31293	-3.718	9.12	-0.025	6.496124	8.4	2.509106	0.9186	-14.49802	Homo sapiens (Human)	SUOX
P51687_PF00173_87	P51687	P51687_L152S	KEEVSSHTSPETGIWVTLGSEVFDVTEFVDLHPGGPSKLMLAAGGPLEPFWALYAVHNQSHVRELSAQYKIGEL	0.005288767	0.0338365	-0.7575538	0.3313388	-6.128485	4.192545	-2.62	3.78133	-3.735	9.406	-0.021	7.561783	8.4	2.546447	0.9807	-14.89972	Homo sapiens (Human)	SUOX
P51687_PF00173_87	P51687	P51687_L152T	KEEVSSHTSPETGIWVTLGSEVFDVTEFVDLHPGGPSKLMLAAGGPLEPFWALYAVHNQSHVRELTAQYKIGEL	-0.000629242	0.008686705	-0.815505	0.08506322	-6.066033	3.150639	-2.14	3.16196	-3.665	9.298	-0.017	8.04332	8.4	2.246192	0.9268	-13.42442	Homo sapiens (Human)	SUOX
P51687_PF00173_87	P51687	P51687_L152V	KEEVSSHTSPETGIWVTLGSEVFDVTEFVDLHPGGPSKLMLAAGGPLEPFWALYAVHNQSHVRELVAQYKIGEL	0.03631196	0.04794734	-0.453764	0.4695169	-5.108389	1.888194	-0.85	1.75688	-3.451	7.588	-0.005	6.389572	8.4	1.502902	0.4345	-9.653707	Homo sapiens (Human)	SUOX
P51687_PF00173_87	P51687	P51687_L152W	KEEVSSHTSPETGIWVTLGSEVFDVTEFVDLHPGGPSKLMLAAGGPLEPFWALYAVHNQSHVRELWAQYKIGEL	NA	NA	NA	NA	-8.006921	3.369308	-1.83	-0.391569	NA	NA	NA	7.651169	8.4	1.205372	0.8861	-14.53054	Homo sapiens (Human)	SUOX
P51687_PF00173_87	P51687	P51687_L152Y	KEEVSSHTSPETGIWVTLGSEVFDVTEFVDLHPGGPSKLMLAAGGPLEPFWALYAVHNQSHVRELYAQYKIGEL	NA	NA	NA	NA	-7.201996	2.701436	-1.45	2.26691	NA	NA	NA	6.889008	8.4	1.287994	0.9538	-13.61547	Homo sapiens (Human)	SUOX
P51687_PF00173_87	P51687	P51687_L160*	KEEVSSHTSPETGIWVTLGSEVFDVTEFVDLHPGGPSKLMLAAGGPLEPFWALYAVHNQSHVRELLAQYKIGE*	-0.007918887	0.02885607	-0.8868877	0.2825686	NA	NA	NA	NA	NA	NA	NA	NA	65	NA	NA	NA	Homo sapiens (Human)	SUOX
P51687_PF00173_87	P51687	P51687_L160A	KEEVSSHTSPETGIWVTLGSEVFDVTEFVDLHPGGPSKLMLAAGGPLEPFWALYAVHNQSHVRELLAQYKIGEA	0.07208397	0.03272715	-0.1034721	0.3204756	-5.914299	2.556514	-0.33	2.56805	-3.563	8.175	-0.007	9.913071	65	1.301441	0.6759	-11.56439	Homo sapiens (Human)	SUOX
P51687_PF00173_87	P51687	P51687_L160C	KEEVSSHTSPETGIWVTLGSEVFDVTEFVDLHPGGPSKLMLAAGGPLEPFWALYAVHNQSHVRELLAQYKIGEC	0.07965107	0.03810335	-0.02937239	0.3731212	-7.46628	2.924263	-0.4	2.28354	-3.596	8.606	-0.014	9.951324	65	0.545506	0.5764	-11.99437	Homo sapiens (Human)	SUOX
P51687_PF00173_87	P51687	P51687_L160D	KEEVSSHTSPETGIWVTLGSEVFDVTEFVDLHPGGPSKLMLAAGGPLEPFWALYAVHNQSHVRELLAQYKIGED	0.02708112	0.04042941	-0.5441555	0.3958988	-8.263633	3.160748	-0.1	5.24339	-3.715	9.129	-0.011	9.875778	65	1.451514	0.9476	-14.67616	Homo sapiens (Human)	SUOX
P51687_PF00173_87	P51687	P51687_L160E	KEEVSSHTSPETGIWVTLGSEVFDVTEFVDLHPGGPSKLMLAAGGPLEPFWALYAVHNQSHVRELLAQYKIGEE	NA	NA	NA	NA	-7.224598	2.850006	-0.06	3.96768	NA	NA	NA	9.997574	65	1.41958	0.7235	-13.66795	Homo sapiens (Human)	SUOX
P51687_PF00173_87	P51687	P51687_L160F	KEEVSSHTSPETGIWVTLGSEVFDVTEFVDLHPGGPSKLMLAAGGPLEPFWALYAVHNQSHVRELLAQYKIGEF	0.1179424	0.007854074	0.3455897	0.07690981	-6.050843	1.389566	-0.02	2.42261	-3.44	7.487	-0.004	9.927917	65	1.012288	0.2871	-9.556601	Homo sapiens (Human)	SUOX
P51687_PF00173_87	P51687	P51687_L160G	KEEVSSHTSPETGIWVTLGSEVFDVTEFVDLHPGGPSKLMLAAGGPLEPFWALYAVHNQSHVRELLAQYKIGEG	NA	NA	NA	NA	-7.672926	4.150787	-0.83	3.66833	NA	NA	NA	9.954056	65	1.738426	0.8378	-14.44833	Homo sapiens (Human)	SUOX
P51687_PF00173_87	P51687	P51687_L160H	KEEVSSHTSPETGIWVTLGSEVFDVTEFVDLHPGGPSKLMLAAGGPLEPFWALYAVHNQSHVRELLAQYKIGEH	0.04722847	0.01057628	-0.3468657	0.1035666	-7.224031	2.194012	-0.01	3.70812	-3.614	9.255	-0.009	9.874054	65	1.501618	0.6289	-12.29772	Homo sapiens (Human)	SUOX
P51687_PF00173_87	P51687	P51687_L160I	KEEVSSHTSPETGIWVTLGSEVFDVTEFVDLHPGGPSKLMLAAGGPLEPFWALYAVHNQSHVRELLAQYKIGEI	0.09926677	0.008997436	0.1627113	0.08810601	-5.125534	0.862467	-0.01	0.651941	-3.189	4.238	-0.004	2.159226	65	-0.00744009	0.1102	-6.349094	Homo sapiens (Human)	SUOX
P51687_PF00173_87	P51687	P51687_L160K	KEEVSSHTSPETGIWVTLGSEVFDVTEFVDLHPGGPSKLMLAAGGPLEPFWALYAVHNQSHVRELLAQYKIGEK	0.06707246	0.01096836	-0.1525465	0.107406	-5.148088	3.024943	0.03	0.554209	-3.635	8.82	-0.009	9.814255	65	1.684134	0.5282	-12.94954	Homo sapiens (Human)	SUOX
P51687_PF00173_87	P51687	P51687_L160M	KEEVSSHTSPETGIWVTLGSEVFDVTEFVDLHPGGPSKLMLAAGGPLEPFWALYAVHNQSHVRELLAQYKIGEM	0.1189485	0.007268486	0.3554413	0.07117553	-6.289316	1.374259	0.02	0.0329813	-3.406	7.567	-0.006	9.824478	65	0.6008462	0.1627	-8.42014	Homo sapiens (Human)	SUOX
P51687_PF00173_87	P51687	P51687_L160N	KEEVSSHTSPETGIWVTLGSEVFDVTEFVDLHPGGPSKLMLAAGGPLEPFWALYAVHNQSHVRELLAQYKIGEN	0.03957693	0.01535372	-0.4217923	0.1503489	-7.656695	2.566422	-0.03	3.51692	-3.676	8.95	-0.01	9.947495	65	1.512077	0.831	-13.83219	Homo sapiens (Human)	SUOX
P51687_PF00173_87	P51687	P51687_L160P	KEEVSSHTSPETGIWVTLGSEVFDVTEFVDLHPGGPSKLMLAAGGPLEPFWALYAVHNQSHVRELLAQYKIGEP	0.04872406	0.005770935	-0.3322203	0.05651099	-6.959471	4.627748	-0.46	6.94711	-3.579	8.684	-0.008	9.921783	65	1.474809	0.8427	-11.92872	Homo sapiens (Human)	SUOX
P51687_PF00173_87	P51687	P51687_L160Q	KEEVSSHTSPETGIWVTLGSEVFDVTEFVDLHPGGPSKLMLAAGGPLEPFWALYAVHNQSHVRELLAQYKIGEQ	0.03961583	0.008704329	-0.4214113	0.0852358	-6.869357	2.539138	0.03	2.97182	-3.612	9.155	-0.008	9.83136	65	1.487047	0.4282	-12.38035	Homo sapiens (Human)	SUOX
P51687_PF00173_87	P51687	P51687_L160R	KEEVSSHTSPETGIWVTLGSEVFDVTEFVDLHPGGPSKLMLAAGGPLEPFWALYAVHNQSHVRELLAQYKIGER	0.09783941	0.01660939	0.1487341	0.1626449	-5.472776	2.528898	0.04	0.328492	-3.602	8.908	-0.009	9.95079	65	1.769167	0.3538	-12.09864	Homo sapiens (Human)	SUOX
P51687_PF00173_87	P51687	P51687_L160S	KEEVSSHTSPETGIWVTLGSEVFDVTEFVDLHPGGPSKLMLAAGGPLEPFWALYAVHNQSHVRELLAQYKIGES	0.04706253	0.006267173	-0.3484906	0.06137033	-6.76644	3.185535	-0.03	2.993	-3.529	6.597	-0.008	9.902222	65	1.408515	0.825	-12.50121	Homo sapiens (Human)	SUOX
P51687_PF00173_87	P51687	P51687_L160T	KEEVSSHTSPETGIWVTLGSEVFDVTEFVDLHPGGPSKLMLAAGGPLEPFWALYAVHNQSHVRELLAQYKIGET	0.07246835	0.006418262	-0.09970803	0.06284984	-6.545693	2.410263	-0.13	3.15849	-3.492	7.322	-0.007	9.905762	65	1.31086	0.6078	-10.8429	Homo sapiens (Human)	SUOX
P51687_PF00173_87	P51687	P51687_L160V	KEEVSSHTSPETGIWVTLGSEVFDVTEFVDLHPGGPSKLMLAAGGPLEPFWALYAVHNQSHVRELLAQYKIGEV	0.07341906	0.01585753	-0.09039837	0.1552824	-4.952911	1.13881	-0.01	1.71955	-3.228	4.701	-0.004	3.087082	65	0.06549323	0.1312	-6.977908	Homo sapiens (Human)	SUOX
P51687_PF00173_87	P51687	P51687_L160W	KEEVSSHTSPETGIWVTLGSEVFDVTEFVDLHPGGPSKLMLAAGGPLEPFWALYAVHNQSHVRELLAQYKIGEW	0.1201614	0.02541812	0.3673191	0.248903	-7.482044	1.660531	0.04	8.4543	-3.564	8.077	-0.011	9.993057	65	1.033873	0.3329	-12.0798	Homo sapiens (Human)	SUOX
P51687_PF00173_87	P51687	P51687_L160Y	KEEVSSHTSPETGIWVTLGSEVFDVTEFVDLHPGGPSKLMLAAGGPLEPFWALYAVHNQSHVRELLAQYKIGEY	0.1081882	0.01001671	0.2500734	0.09808709	-6.747953	1.959567	0.01	11.9021	-3.441	6.296	-0.007	9.90712	65	1.292485	0.5383	-11.31796	Homo sapiens (Human)	SUOX
P51687_PF00173_87	P51687	P51687_M126*	KEEVSSHTSPETGIWVTLGSEVFDVTEFVDLHPGGPSKL*LAAGGPLEPFWALYAVHNQSHVRELLAQYKIGEL	0.004403553	0.01223176	-0.7662221	0.1197776	NA	NA	NA	NA	NA	NA	NA	NA	32.2	NA	NA	NA	Homo sapiens (Human)	SUOX
P51687_PF00173_87	P51687	P51687_M126A	KEEVSSHTSPETGIWVTLGSEVFDVTEFVDLHPGGPSKLALAAGGPLEPFWALYAVHNQSHVRELLAQYKIGEL	0.01940922	0.0163796	-0.6192814	0.1603947	-3.789009	1.036314	-1.01	2.29753	-3.412	5.994	-0.011	4.195831	32.2	1.387798	0.366	-10.13263	Homo sapiens (Human)	SUOX
P51687_PF00173_87	P51687	P51687_M126C	KEEVSSHTSPETGIWVTLGSEVFDVTEFVDLHPGGPSKLCLAAGGPLEPFWALYAVHNQSHVRELLAQYKIGEL	0.1009395	0.02440225	0.1790918	0.2389553	-5.804332	1.616302	-0.86	2.224	-3.519	7.848	-0.017	7.043472	32.2	0.5686748	0.6275	-10.56078	Homo sapiens (Human)	SUOX
P51687_PF00173_87	P51687	P51687_M126D	KEEVSSHTSPETGIWVTLGSEVFDVTEFVDLHPGGPSKLDLAAGGPLEPFWALYAVHNQSHVRELLAQYKIGEL	0.009714115	0.02740793	-0.7142192	0.2683879	-6.030893	1.435972	-1.38	3.00478	-3.609	6.71	-0.029	5.781342	32.2	2.087062	0.8321	-13.7838	Homo sapiens (Human)	SUOX
P51687_PF00173_87	P51687	P51687_M126E	KEEVSSHTSPETGIWVTLGSEVFDVTEFVDLHPGGPSKLELAAGGPLEPFWALYAVHNQSHVRELLAQYKIGEL	0.007722279	0.01762873	-0.733724	0.1726266	-4.901185	0.9126927	-1.1	1.755	-3.467	5.186	-0.024	3.802628	32.2	1.395749	0.4231	-12.32231	Homo sapiens (Human)	SUOX
P51687_PF00173_87	P51687	P51687_M126F	KEEVSSHTSPETGIWVTLGSEVFDVTEFVDLHPGGPSKLFLAAGGPLEPFWALYAVHNQSHVRELLAQYKIGEL	0.0174735	0.01867	-0.6382367	0.1828231	-3.847086	0.2214953	-0.02	0.672254	-3.308	5.44	-0.015	5.545456	32.2	0.6380069	0.3203	-8.182082	Homo sapiens (Human)	SUOX
P51687_PF00173_87	P51687	P51687_M126G	KEEVSSHTSPETGIWVTLGSEVFDVTEFVDLHPGGPSKLGLAAGGPLEPFWALYAVHNQSHVRELLAQYKIGEL	-0.01543227	0.04261197	-0.9604613	0.4172712	-5.90428	1.976721	-1.86	2.94487	-3.566	7.109	-0.034	6.202393	32.2	2.141559	0.588	-12.47055	Homo sapiens (Human)	SUOX
P51687_PF00173_87	P51687	P51687_M126H	KEEVSSHTSPETGIWVTLGSEVFDVTEFVDLHPGGPSKLHLAAGGPLEPFWALYAVHNQSHVRELLAQYKIGEL	0.03281613	0.03464578	-0.4879964	0.3392635	-5.215706	0.6470405	-1.46	1.89315	-3.474	7.083	-0.014	6.403671	32.2	1.230126	0.4048	-10.08144	Homo sapiens (Human)	SUOX
P51687_PF00173_87	P51687	P51687_M126I	KEEVSSHTSPETGIWVTLGSEVFDVTEFVDLHPGGPSKLILAAGGPLEPFWALYAVHNQSHVRELLAQYKIGEL	0.0305718	0.01503697	-0.5099736	0.1472472	-2.90144	0.1134366	-0.25	1.61516	-3.152	3.657	-0.005	2.88501	32.2	0.6775175	0.2523	-5.767034	Homo sapiens (Human)	SUOX
P51687_PF00173_87	P51687	P51687_M126K	KEEVSSHTSPETGIWVTLGSEVFDVTEFVDLHPGGPSKLKLAAGGPLEPFWALYAVHNQSHVRELLAQYKIGEL	0.04637876	0.0096103	-0.3551863	0.09410738	-4.273302	0.9604462	-0.42	0.95997	-3.336	4.355	-0.02	2.937592	32.2	1.218478	0.1436	-10.06208	Homo sapiens (Human)	SUOX
P51687_PF00173_87	P51687	P51687_M126L	KEEVSSHTSPETGIWVTLGSEVFDVTEFVDLHPGGPSKLLLAAGGPLEPFWALYAVHNQSHVRELLAQYKIGEL	0.0956606	0.005207415	0.1273985	0.05099281	-1.471089	-0.3466895	0.03	0.436771	-2.939	-1.044	-0.002	-0.1639252	32.2	-0.1397972	0.0662	-2.567812	Homo sapiens (Human)	SUOX
P51687_PF00173_87	P51687	P51687_M126N	KEEVSSHTSPETGIWVTLGSEVFDVTEFVDLHPGGPSKLNLAAGGPLEPFWALYAVHNQSHVRELLAQYKIGEL	0.006554689	0.02872123	-0.7451574	0.2812482	-5.798803	0.910205	-0.65	2.59255	-3.432	5.277	-0.019	4.55603	32.2	1.623516	0.5188	-11.26136	Homo sapiens (Human)	SUOX
P51687_PF00173_87	P51687	P51687_M126P	KEEVSSHTSPETGIWVTLGSEVFDVTEFVDLHPGGPSKLPLAAGGPLEPFWALYAVHNQSHVRELLAQYKIGEL	NA	NA	NA	NA	-6.122634	7.395082	-1.42	6.24955	NA	NA	NA	7.602814	32.2	3.142943	0.8343	-12.4097	Homo sapiens (Human)	SUOX
P51687_PF00173_87	P51687	P51687_M126Q	KEEVSSHTSPETGIWVTLGSEVFDVTEFVDLHPGGPSKLQLAAGGPLEPFWALYAVHNQSHVRELLAQYKIGEL	0.02763343	0.01994561	-0.5387471	0.1953143	-4.915798	0.84404	-0.57	1.88365	-3.327	5.327	-0.017	4.132324	32.2	1.03648	0.195	-8.67518	Homo sapiens (Human)	SUOX
P51687_PF00173_87	P51687	P51687_M126R	KEEVSSHTSPETGIWVTLGSEVFDVTEFVDLHPGGPSKLRLAAGGPLEPFWALYAVHNQSHVRELLAQYKIGEL	0.04703777	0.01636475	-0.3487331	0.1602493	-3.993062	0.5041738	-0.75	1.03267	-3.338	5.371	-0.018	3.954361	32.2	1.024303	0.1455	-8.948854	Homo sapiens (Human)	SUOX
P51687_PF00173_87	P51687	P51687_M126S	KEEVSSHTSPETGIWVTLGSEVFDVTEFVDLHPGGPSKLSLAAGGPLEPFWALYAVHNQSHVRELLAQYKIGEL	0.02610635	0.02455579	-0.5537008	0.2404588	-5.001408	1.701162	-1.36	2.21732	-3.326	3.762	-0.018	3.485748	32.2	1.642806	0.4125	-10.55392	Homo sapiens (Human)	SUOX
P51687_PF00173_87	P51687	P51687_M126T	KEEVSSHTSPETGIWVTLGSEVFDVTEFVDLHPGGPSKLTLAAGGPLEPFWALYAVHNQSHVRELLAQYKIGEL	0.05329795	0.03748744	-0.2874313	0.36709	-4.627262	1.186914	-1	2.10753	-3.378	6.231	-0.013	4.922379	32.2	1.346383	0.2354	-9.569576	Homo sapiens (Human)	SUOX
P51687_PF00173_87	P51687	P51687_M126V	KEEVSSHTSPETGIWVTLGSEVFDVTEFVDLHPGGPSKLVLAAGGPLEPFWALYAVHNQSHVRELLAQYKIGEL	0.03603258	0.009965839	-0.4564998	0.09758894	-2.843074	0.4945314	-0.18	3.1683	-3.314	6.906	-0.006	4.741379	32.2	0.9929014	0.1126	-6.471683	Homo sapiens (Human)	SUOX
P51687_PF00173_87	P51687	P51687_M126W	KEEVSSHTSPETGIWVTLGSEVFDVTEFVDLHPGGPSKLWLAAGGPLEPFWALYAVHNQSHVRELLAQYKIGEL	0.03008181	0.02840087	-0.5147717	0.2781111	-6.005255	-0.1112025	0.18	1.89147	-3.418	5.81	-0.032	5.728134	32.2	0.6052444	0.5423	-11.02146	Homo sapiens (Human)	SUOX
P51687_PF00173_87	P51687	P51687_M126Y	KEEVSSHTSPETGIWVTLGSEVFDVTEFVDLHPGGPSKLYLAAGGPLEPFWALYAVHNQSHVRELLAQYKIGEL	0.0183306	0.0240156	-0.6298436	0.235169	-4.944075	0.5061209	-0.2	2.33597	-3.324	4.242	-0.021	4.935257	32.2	0.6897388	0.493	-10.098	Homo sapiens (Human)	SUOX
P51687_PF00173_87	P51687	P51687_N144*	KEEVSSHTSPETGIWVTLGSEVFDVTEFVDLHPGGPSKLMLAAGGPLEPFWALYAVH*QSHVRELLAQYKIGEL	-0.01442858	0.0122676	-0.9506329	0.1201286	NA	NA	NA	NA	NA	NA	NA	NA	71.7	NA	NA	NA	Homo sapiens (Human)	SUOX
P51687_PF00173_87	P51687	P51687_N144A	KEEVSSHTSPETGIWVTLGSEVFDVTEFVDLHPGGPSKLMLAAGGPLEPFWALYAVHAQSHVRELLAQYKIGEL	NA	NA	NA	NA	-2.980494	0.6507633	0.11	0.253416	NA	NA	NA	2.17778	71.7	0.02001625	0.1794	-7.770884	Homo sapiens (Human)	SUOX
P51687_PF00173_87	P51687	P51687_N144C	KEEVSSHTSPETGIWVTLGSEVFDVTEFVDLHPGGPSKLMLAAGGPLEPFWALYAVHCQSHVRELLAQYKIGEL	0.04988955	0.006847869	-0.3208074	0.0670567	-4.944469	1.292956	0.19	0.169835	-3.456	7.72	-0.021	6.294434	71.7	-0.1763906	0.1823	-9.405292	Homo sapiens (Human)	SUOX
P51687_PF00173_87	P51687	P51687_N144D	KEEVSSHTSPETGIWVTLGSEVFDVTEFVDLHPGGPSKLMLAAGGPLEPFWALYAVHDQSHVRELLAQYKIGEL	0.06030757	0.008059474	-0.2187906	0.07892116	-3.253755	0.2182037	0.13	-0.296491	-3.2	3.962	-0.001	2.749023	71.7	-0.03959799	0.1097	-6.841163	Homo sapiens (Human)	SUOX
P51687_PF00173_87	P51687	P51687_N144E	KEEVSSHTSPETGIWVTLGSEVFDVTEFVDLHPGGPSKLMLAAGGPLEPFWALYAVHEQSHVRELLAQYKIGEL	0.06388134	0.006098522	-0.183795	0.05971883	-3.74106	0.4026422	0.12	-0.352233	-3.239	3.423	0.001	2.589844	71.7	-0.1151203	0.2	-8.581123	Homo sapiens (Human)	SUOX
P51687_PF00173_87	P51687	P51687_N144F	KEEVSSHTSPETGIWVTLGSEVFDVTEFVDLHPGGPSKLMLAAGGPLEPFWALYAVHFQSHVRELLAQYKIGEL	0.06290788	0.007410549	-0.1933275	0.07256666	-4.961266	0.152217	0.18	-0.797501	-3.395	4.705	-0.033	3.503708	71.7	0.1345519	0.4016	-11.2357	Homo sapiens (Human)	SUOX
P51687_PF00173_87	P51687	P51687_N144G	KEEVSSHTSPETGIWVTLGSEVFDVTEFVDLHPGGPSKLMLAAGGPLEPFWALYAVHGQSHVRELLAQYKIGEL	0.02918366	0.006327459	-0.5235668	0.06196067	-2.408915	1.094169	0.08	0.387474	-3.266	4.983	-0.004	2.35495	71.7	0.1399516	0.1739	-7.760222	Homo sapiens (Human)	SUOX
P51687_PF00173_87	P51687	P51687_N144H	KEEVSSHTSPETGIWVTLGSEVFDVTEFVDLHPGGPSKLMLAAGGPLEPFWALYAVHHQSHVRELLAQYKIGEL	NA	NA	NA	NA	-3.002365	0.08434719	0.12	0.0226	NA	NA	NA	1.736832	71.7	0.1404983	0.0644	-6.927334	Homo sapiens (Human)	SUOX
P51687_PF00173_87	P51687	P51687_N144I	KEEVSSHTSPETGIWVTLGSEVFDVTEFVDLHPGGPSKLMLAAGGPLEPFWALYAVHIQSHVRELLAQYKIGEL	0.02051	0.01335985	-0.6085022	0.1308243	-4.692818	0.6407449	0.17	0.972288	-3.462	6.426	-0.033	5.040466	71.7	0.5007032	0.2203	-10.85186	Homo sapiens (Human)	SUOX
P51687_PF00173_87	P51687	P51687_N144K	KEEVSSHTSPETGIWVTLGSEVFDVTEFVDLHPGGPSKLMLAAGGPLEPFWALYAVHKQSHVRELLAQYKIGEL	0.07933498	0.006271401	-0.03246764	0.06141173	-3.456216	0.4472209	0.13	-0.0194654	-3.06	0.875	0.001	-0.2342682	71.7	0.04282957	0.1455	-5.549449	Homo sapiens (Human)	SUOX
P51687_PF00173_87	P51687	P51687_N144L	KEEVSSHTSPETGIWVTLGSEVFDVTEFVDLHPGGPSKLMLAAGGPLEPFWALYAVHLQSHVRELLAQYKIGEL	0.05980594	0.006340935	-0.2237027	0.06209263	-4.004169	0.003261505	0.18	-0.590883	-3.31	3.787	-0.029	2.079025	71.7	0.0801748	0.1783	-10.0794	Homo sapiens (Human)	SUOX
P51687_PF00173_87	P51687	P51687_N144M	KEEVSSHTSPETGIWVTLGSEVFDVTEFVDLHPGGPSKLMLAAGGPLEPFWALYAVHMQSHVRELLAQYKIGEL	0.05708644	0.006438133	-0.250333	0.06304442	-5.125408	0.3407963	0.15	-1.08919	-3.376	5.181	-0.024	2.972412	71.7	0.01206553	0.2921	-10.20498	Homo sapiens (Human)	SUOX
P51687_PF00173_87	P51687	P51687_N144P	KEEVSSHTSPETGIWVTLGSEVFDVTEFVDLHPGGPSKLMLAAGGPLEPFWALYAVHPQSHVRELLAQYKIGEL	NA	NA	NA	NA	-2.959702	2.878922	-0.43	1.09249	NA	NA	NA	2.529678	71.7	1.730697	0.693	-9.758466	Homo sapiens (Human)	SUOX
P51687_PF00173_87	P51687	P51687_N144Q	KEEVSSHTSPETGIWVTLGSEVFDVTEFVDLHPGGPSKLMLAAGGPLEPFWALYAVHQQSHVRELLAQYKIGEL	NA	NA	NA	NA	-3.984324	0.5140496	0.12	-0.553861	NA	NA	NA	1.409607	71.7	-0.06377608	0.1549	-7.331961	Homo sapiens (Human)	SUOX
P51687_PF00173_87	P51687	P51687_N144R	KEEVSSHTSPETGIWVTLGSEVFDVTEFVDLHPGGPSKLMLAAGGPLEPFWALYAVHRQSHVRELLAQYKIGEL	0.07488099	0.007801838	-0.07608261	0.07639829	-3.344755	0.2826718	0.15	-0.17569	-3.214	4.607	-0.002	2.103058	71.7	0.1589991	0.1537	-6.894108	Homo sapiens (Human)	SUOX
P51687_PF00173_87	P51687	P51687_N144S	KEEVSSHTSPETGIWVTLGSEVFDVTEFVDLHPGGPSKLMLAAGGPLEPFWALYAVHSQSHVRELLAQYKIGEL	0.06905836	0.008874202	-0.1330999	0.08689926	-2.673343	0.5244338	0.12	-0.490208	-3.116	3.088	-0.002	2.393402	71.7	0.142152	0.0658	-5.244046	Homo sapiens (Human)	SUOX
P51687_PF00173_87	P51687	P51687_N144T	KEEVSSHTSPETGIWVTLGSEVFDVTEFVDLHPGGPSKLMLAAGGPLEPFWALYAVHTQSHVRELLAQYKIGEL	NA	NA	NA	NA	-3.40601	0.6577073	0.13	-0.0847728	NA	NA	NA	3.243622	71.7	0.2683738	0.117	-7.099827	Homo sapiens (Human)	SUOX
P51687_PF00173_87	P51687	P51687_N144V	KEEVSSHTSPETGIWVTLGSEVFDVTEFVDLHPGGPSKLMLAAGGPLEPFWALYAVHVQSHVRELLAQYKIGEL	0.03103462	0.005529118	-0.5054415	0.05414303	-3.75126	0.8398558	0.23	1.25739	-3.378	5.209	-0.026	6.198456	71.7	0.5690679	0.2156	-10.2358	Homo sapiens (Human)	SUOX
P51687_PF00173_87	P51687	P51687_N144W	KEEVSSHTSPETGIWVTLGSEVFDVTEFVDLHPGGPSKLMLAAGGPLEPFWALYAVHWQSHVRELLAQYKIGEL	0.06703118	0.006205311	-0.1529507	0.06076455	-6.134053	-0.1092595	0.11	-0.264749	-3.609	7.808	-0.035	6.322784	71.7	0.1540112	0.5346	-13.00729	Homo sapiens (Human)	SUOX
P51687_PF00173_87	P51687	P51687_N144Y	KEEVSSHTSPETGIWVTLGSEVFDVTEFVDLHPGGPSKLMLAAGGPLEPFWALYAVHYQSHVRELLAQYKIGEL	0.08410323	0.006755064	0.0142247	0.06614792	-5.028677	0.2498261	0.23	-0.338205	-3.315	4.219	-0.024	2.945755	71.7	0.1824867	0.1165	-9.9605	Homo sapiens (Human)	SUOX
P51687_PF00173_87	P51687	P51687_P96*	KEEVSSHTS*ETGIWVTLGSEVFDVTEFVDLHPGGPSKLMLAAGGPLEPFWALYAVHNQSHVRELLAQYKIGEL	-0.001656738	0.01393617	-0.8255666	0.1364678	NA	NA	NA	NA	NA	NA	NA	NA	67.8	NA	NA	NA	Homo sapiens (Human)	SUOX
P51687_PF00173_87	P51687	P51687_P96A	KEEVSSHTSAETGIWVTLGSEVFDVTEFVDLHPGGPSKLMLAAGGPLEPFWALYAVHNQSHVRELLAQYKIGEL	0.0709755	0.005691965	-0.1143266	0.05573769	-4.217446	-0.3329354	-0.05	1.65206	-3.064	1.959	-0.003	0.6879883	67.8	0.4238616	0.062	-4.800945	Homo sapiens (Human)	SUOX
P51687_PF00173_87	P51687	P51687_P96C	KEEVSSHTSCETGIWVTLGSEVFDVTEFVDLHPGGPSKLMLAAGGPLEPFWALYAVHNQSHVRELLAQYKIGEL	0.05328346	0.01107043	-0.2875731	0.1084055	-8.180864	0.5339062	-0.12	2.1437	-3.388	6.637	-0.013	5.172714	67.8	0.08088267	0.1879	-8.670773	Homo sapiens (Human)	SUOX
P51687_PF00173_87	P51687	P51687_P96D	KEEVSSHTSDETGIWVTLGSEVFDVTEFVDLHPGGPSKLMLAAGGPLEPFWALYAVHNQSHVRELLAQYKIGEL	0.05691168	0.01070685	-0.2520443	0.1048451	-5.862016	-0.27968	-0.44	2.14688	-3.172	2.707	-0.003	1.55632	67.8	1.238857	0.1999	-7.33931	Homo sapiens (Human)	SUOX
P51687_PF00173_87	P51687	P51687_P96E	KEEVSSHTSEETGIWVTLGSEVFDVTEFVDLHPGGPSKLMLAAGGPLEPFWALYAVHNQSHVRELLAQYKIGEL	0.07368436	0.009727658	-0.08780042	0.09525659	-4.792536	-0.5090923	0.04	1.80107	-3.109	2.218	-0.002	1.009796	67.8	0.8685392	0.1151	-5.971205	Homo sapiens (Human)	SUOX
P51687_PF00173_87	P51687	P51687_P96F	KEEVSSHTSFETGIWVTLGSEVFDVTEFVDLHPGGPSKLMLAAGGPLEPFWALYAVHNQSHVRELLAQYKIGEL	0.04718306	0.009501305	-0.3473104	0.09304006	-7.141473	-0.9004139	0.02	0.465576	-3.391	6.657	-0.016	4.149261	67.8	-0.2519786	0.1905	-8.853568	Homo sapiens (Human)	SUOX
P51687_PF00173_87	P51687	P51687_P96G	KEEVSSHTSGETGIWVTLGSEVFDVTEFVDLHPGGPSKLMLAAGGPLEPFWALYAVHNQSHVRELLAQYKIGEL	0.09357511	0.008471083	0.1069766	0.08295178	-6.296101	0.1340802	-0.74	2.0203	-3.188	3.484	-0.004	3.012726	67.8	0.7876142	0.1499	-7.149219	Homo sapiens (Human)	SUOX
P51687_PF00173_87	P51687	P51687_P96H	KEEVSSHTSHETGIWVTLGSEVFDVTEFVDLHPGGPSKLMLAAGGPLEPFWALYAVHNQSHVRELLAQYKIGEL	0.07577893	0.005784064	-0.06728974	0.05663955	-6.366054	-0.7342841	-0.1	1.72898	-3.17	3.539	-0.007	3.424225	67.8	-0.2980499	0.0838	-6.691909	Homo sapiens (Human)	SUOX
P51687_PF00173_87	P51687	P51687_P96I	KEEVSSHTSIETGIWVTLGSEVFDVTEFVDLHPGGPSKLMLAAGGPLEPFWALYAVHNQSHVRELLAQYKIGEL	0.0564441	0.008981172	-0.2566231	0.08794675	-6.41787	-0.5815701	-0.08	1.32261	-3.176	2.869	-0.013	1.4617	67.8	0.1796646	0.1302	-7.539999	Homo sapiens (Human)	SUOX
P51687_PF00173_87	P51687	P51687_P96K	KEEVSSHTSKETGIWVTLGSEVFDVTEFVDLHPGGPSKLMLAAGGPLEPFWALYAVHNQSHVRELLAQYKIGEL	0.09079102	0.006064349	0.07971385	0.0593842	-3.745948	-0.5648614	-0.05	1.10766	-3.004	0.661	-0.004	-1.109192	67.8	-0.5424998	0.085	-3.838271	Homo sapiens (Human)	SUOX
P51687_PF00173_87	P51687	P51687_P96L	KEEVSSHTSLETGIWVTLGSEVFDVTEFVDLHPGGPSKLMLAAGGPLEPFWALYAVHNQSHVRELLAQYKIGEL	0.07346862	0.00555984	-0.08991302	0.05444388	-5.210201	-0.86725	0.01	1.04752	-3.048	-0.06	-0.011	0.5723877	67.8	0.1138485	0.0628	-5.923173	Homo sapiens (Human)	SUOX
P51687_PF00173_87	P51687	P51687_P96M	KEEVSSHTSMETGIWVTLGSEVFDVTEFVDLHPGGPSKLMLAAGGPLEPFWALYAVHNQSHVRELLAQYKIGEL	0.06984967	0.007323309	-0.1253511	0.07171238	-7.249752	-0.6051898	-0.03	0.63094	-3.172	2.622	-0.012	1.487244	67.8	0.1753371	0.1375	-7.781565	Homo sapiens (Human)	SUOX
P51687_PF00173_87	P51687	P51687_P96N	KEEVSSHTSNETGIWVTLGSEVFDVTEFVDLHPGGPSKLMLAAGGPLEPFWALYAVHNQSHVRELLAQYKIGEL	0.07005341	0.007286638	-0.123356	0.07135328	-6.440249	-0.2522936	-0.28	1.97351	-3.18	3.057	-0.005	1.486404	67.8	0.4516396	0.1692	-7.327658	Homo sapiens (Human)	SUOX
P51687_PF00173_87	P51687	P51687_P96Q	KEEVSSHTSQETGIWVTLGSEVFDVTEFVDLHPGGPSKLMLAAGGPLEPFWALYAVHNQSHVRELLAQYKIGEL	0.08813279	0.005701413	0.05368353	0.05583021	-5.52295	-0.2470909	0.03	1.47377	-3.162	4.055	-0.004	2.933105	67.8	0.2531247	0.0745	-5.630514	Homo sapiens (Human)	SUOX
P51687_PF00173_87	P51687	P51687_P96R	KEEVSSHTSRETGIWVTLGSEVFDVTEFVDLHPGGPSKLMLAAGGPLEPFWALYAVHNQSHVRELLAQYKIGEL	0.08141568	0.005223444	-0.01209272	0.05114977	-4.285524	-0.7089648	0.03	1.35967	-3.052	2.287	-0.005	0.4405365	67.8	-0.8401252	0.0601	-4.268847	Homo sapiens (Human)	SUOX
P51687_PF00173_87	P51687	P51687_P96S	KEEVSSHTSSETGIWVTLGSEVFDVTEFVDLHPGGPSKLMLAAGGPLEPFWALYAVHNQSHVRELLAQYKIGEL	0.06781131	0.005042545	-0.1453114	0.04937834	-4.549681	-0.2954067	0	2.00398	-3.076	2.088	-0.003	1.0065	67.8	0.6767865	0.0797	-5.165793	Homo sapiens (Human)	SUOX
P51687_PF00173_87	P51687	P51687_P96T	KEEVSSHTSTETGIWVTLGSEVFDVTEFVDLHPGGPSKLMLAAGGPLEPFWALYAVHNQSHVRELLAQYKIGEL	0.07174971	0.004227218	-0.1067452	0.04139438	-5.124945	-0.1831866	-0.16	1.91728	-3.12	2.921	-0.004	1.60968	67.8	0.7619427	0.0702	-5.823615	Homo sapiens (Human)	SUOX
P51687_PF00173_87	P51687	P51687_P96V	KEEVSSHTSVETGIWVTLGSEVFDVTEFVDLHPGGPSKLMLAAGGPLEPFWALYAVHNQSHVRELLAQYKIGEL	0.06712165	0.006983832	-0.1520648	0.0683881	-5.596264	-0.4346546	-0.04	1.89742	-3.125	2.563	-0.009	1.530228	67.8	0.4847979	0.1002	-6.32942	Homo sapiens (Human)	SUOX
P51687_PF00173_87	P51687	P51687_P96W	KEEVSSHTSWETGIWVTLGSEVFDVTEFVDLHPGGPSKLMLAAGGPLEPFWALYAVHNQSHVRELLAQYKIGEL	0.07223776	0.009597136	-0.1019661	0.09397848	-8.118616	-1.259998	0.02	0.403407	-3.368	5.733	-0.02	5.784699	67.8	-0.2055905	0.2061	-9.720822	Homo sapiens (Human)	SUOX
P51687_PF00173_87	P51687	P51687_P96Y	KEEVSSHTSYETGIWVTLGSEVFDVTEFVDLHPGGPSKLMLAAGGPLEPFWALYAVHNQSHVRELLAQYKIGEL	0.0671432	0.009158905	-0.1518538	0.08968716	-7.582675	-0.7931425	0.25	0.407344	-3.336	5.79	-0.013	5.066055	67.8	-0.7002426	0.1735	-8.898264	Homo sapiens (Human)	SUOX
P51687_PF00173_87	P51687	P51687_P119*	KEEVSSHTSPETGIWVTLGSEVFDVTEFVDLH*GGPSKLMLAAGGPLEPFWALYAVHNQSHVRELLAQYKIGEL	0.05455867	0.01340607	-0.2750858	0.1312768	NA	NA	NA	NA	NA	NA	NA	NA	92.5	NA	NA	NA	Homo sapiens (Human)	SUOX
P51687_PF00173_87	P51687	P51687_P119A	KEEVSSHTSPETGIWVTLGSEVFDVTEFVDLHAGGPSKLMLAAGGPLEPFWALYAVHNQSHVRELLAQYKIGEL	-0.0005154814	0.02979685	-0.814391	0.2917811	-8.666752	0.4259635	0.04	2.13324	-3.607	10.481	-0.037	9.735809	92.5	0.91958	0.5657	-10.83724	Homo sapiens (Human)	SUOX
P51687_PF00173_87	P51687	P51687_P119C	KEEVSSHTSPETGIWVTLGSEVFDVTEFVDLHCGGPSKLMLAAGGPLEPFWALYAVHNQSHVRELLAQYKIGEL	0.005219705	0.05957855	-0.7582301	0.5834138	-11.45155	1.312438	0.01	2.30497	-3.673	12.113	-0.059	11.52287	92.5	0.9074728	0.9163	-14.20213	Homo sapiens (Human)	SUOX
P51687_PF00173_87	P51687	P51687_P119D	KEEVSSHTSPETGIWVTLGSEVFDVTEFVDLHDGGPSKLMLAAGGPLEPFWALYAVHNQSHVRELLAQYKIGEL	-0.01326111	0.03397549	-0.9392006	0.3326998	-10.61388	0.1685858	-0.03	1.68002	-3.753	9.494	-0.047	10.04616	92.5	1.378826	0.972	-14.23023	Homo sapiens (Human)	SUOX
P51687_PF00173_87	P51687	P51687_P119E	KEEVSSHTSPETGIWVTLGSEVFDVTEFVDLHEGGPSKLMLAAGGPLEPFWALYAVHNQSHVRELLAQYKIGEL	0.001982915	0.02846965	-0.7899258	0.2787846	-9.536843	-0.008357697	0.07	1.20964	-3.693	9.398	-0.039	10.15323	92.5	1.135515	0.9136	-13.323	Homo sapiens (Human)	SUOX
P51687_PF00173_87	P51687	P51687_P119F	KEEVSSHTSPETGIWVTLGSEVFDVTEFVDLHFGGPSKLMLAAGGPLEPFWALYAVHNQSHVRELLAQYKIGEL	0.003027647	0.02251219	-0.7796954	0.2204471	-11.09665	0.1420694	0.04	0.737628	-3.76	12.156	-0.062	11.5096	92.5	1.376215	0.9479	-15.85196	Homo sapiens (Human)	SUOX
P51687_PF00173_87	P51687	P51687_P119G	KEEVSSHTSPETGIWVTLGSEVFDVTEFVDLHGGGPSKLMLAAGGPLEPFWALYAVHNQSHVRELLAQYKIGEL	0.01575795	0.02523162	-0.6550359	0.2470768	-9.635901	1.21754	-0.38	2.90009	-3.72	11.233	-0.049	10.77853	92.5	1.400833	0.8844	-13.4675	Homo sapiens (Human)	SUOX
P51687_PF00173_87	P51687	P51687_P119H	KEEVSSHTSPETGIWVTLGSEVFDVTEFVDLHHGGPSKLMLAAGGPLEPFWALYAVHNQSHVRELLAQYKIGEL	0.004312612	0.03239976	-0.7671126	0.3172697	-10.34815	0.09088555	-0.02	2.89188	-3.685	10.862	-0.046	10.27666	92.5	1.042863	0.815	-12.98286	Homo sapiens (Human)	SUOX
P51687_PF00173_87	P51687	P51687_P119I	KEEVSSHTSPETGIWVTLGSEVFDVTEFVDLHIGGPSKLMLAAGGPLEPFWALYAVHNQSHVRELLAQYKIGEL	0.0005147137	0.03347288	-0.804303	0.327778	-10.62101	0.1198456	-0.01	1.4896	-3.742	11.182	-0.053	10.13072	92.5	1.201264	0.8741	-14.21627	Homo sapiens (Human)	SUOX
P51687_PF00173_87	P51687	P51687_P119K	KEEVSSHTSPETGIWVTLGSEVFDVTEFVDLHKGGPSKLMLAAGGPLEPFWALYAVHNQSHVRELLAQYKIGEL	-0.008861044	0.02319355	-0.8961136	0.2271193	-9.259186	0.4199956	0.04	2.57668	-3.686	9.717	-0.042	8.696457	92.5	0.8810855	0.8998	-13.16462	Homo sapiens (Human)	SUOX
P51687_PF00173_87	P51687	P51687_P119L	KEEVSSHTSPETGIWVTLGSEVFDVTEFVDLHLGGPSKLMLAAGGPLEPFWALYAVHNQSHVRELLAQYKIGEL	0.0564019	0.01052273	-0.2570363	0.1030422	-9.425967	-0.1901502	0.04	1.57484	-3.636	11.43	-0.049	10.05751	92.5	1.280372	0.6249	-12.16445	Homo sapiens (Human)	SUOX
P51687_PF00173_87	P51687	P51687_P119M	KEEVSSHTSPETGIWVTLGSEVFDVTEFVDLHMGGPSKLMLAAGGPLEPFWALYAVHNQSHVRELLAQYKIGEL	0.001681907	0.02050012	-0.7928734	0.2007443	-11.41346	0.1269441	0.03	1.33567	-3.736	11.833	-0.053	10.84094	92.5	1.174606	0.8885	-14.57923	Homo sapiens (Human)	SUOX
P51687_PF00173_87	P51687	P51687_P119N	KEEVSSHTSPETGIWVTLGSEVFDVTEFVDLHNGGPSKLMLAAGGPLEPFWALYAVHNQSHVRELLAQYKIGEL	0.005732661	0.02628841	-0.753207	0.2574252	-10.73692	0.5582277	0.04	2.24043	-3.73	9.905	-0.05	10.09262	92.5	1.151572	0.9716	-13.8065	Homo sapiens (Human)	SUOX
P51687_PF00173_87	P51687	P51687_P119Q	KEEVSSHTSPETGIWVTLGSEVFDVTEFVDLHQGGPSKLMLAAGGPLEPFWALYAVHNQSHVRELLAQYKIGEL	0.008290142	0.0218855	-0.7281633	0.2143104	-9.768035	0.4678629	0.06	2.18047	-3.646	10.466	-0.041	9.705124	92.5	0.8997507	0.8034	-11.93413	Homo sapiens (Human)	SUOX
P51687_PF00173_87	P51687	P51687_P119R	KEEVSSHTSPETGIWVTLGSEVFDVTEFVDLHRGGPSKLMLAAGGPLEPFWALYAVHNQSHVRELLAQYKIGEL	0.02673292	0.02518397	-0.5475652	0.2466101	-9.34373	0.2923999	0.06	2.93864	-3.663	11.353	-0.044	9.052261	92.5	1.016332	0.6719	-12.59793	Homo sapiens (Human)	SUOX
P51687_PF00173_87	P51687	P51687_P119S	KEEVSSHTSPETGIWVTLGSEVFDVTEFVDLHSGGPSKLMLAAGGPLEPFWALYAVHNQSHVRELLAQYKIGEL	0.03044009	0.01603509	-0.5112633	0.1570212	-8.926267	0.4678934	0.06	2.61548	-3.6	10.47	-0.04	9.605881	92.5	0.9506302	0.7982	-10.96067	Homo sapiens (Human)	SUOX
P51687_PF00173_87	P51687	P51687_P119T	KEEVSSHTSPETGIWVTLGSEVFDVTEFVDLHTGGPSKLMLAAGGPLEPFWALYAVHNQSHVRELLAQYKIGEL	0.003896321	0.0142651	-0.7711891	0.1396888	-9.674629	0.4656068	0.02	2.61171	-3.654	10.606	-0.045	10.33391	92.5	1.21391	0.7049	-12.22829	Homo sapiens (Human)	SUOX
P51687_PF00173_87	P51687	P51687_P119V	KEEVSSHTSPETGIWVTLGSEVFDVTEFVDLHVGGPSKLMLAAGGPLEPFWALYAVHNQSHVRELLAQYKIGEL	-0.004614458	0.0229	-0.8545296	0.2242448	-9.819539	0.2168154	0.03	2.18138	-3.699	11.406	-0.047	9.086685	92.5	1.278037	0.7608	-13.20955	Homo sapiens (Human)	SUOX
P51687_PF00173_87	P51687	P51687_P119W	KEEVSSHTSPETGIWVTLGSEVFDVTEFVDLHWGGPSKLMLAAGGPLEPFWALYAVHNQSHVRELLAQYKIGEL	0.0006356915	0.05560256	-0.8031183	0.5444795	-12.23327	-0.1888838	0.05	0.449612	-3.818	11.991	-0.066	10.88142	92.5	1.216869	0.9576	-16.93801	Homo sapiens (Human)	SUOX
P51687_PF00173_87	P51687	P51687_P119Y	KEEVSSHTSPETGIWVTLGSEVFDVTEFVDLHYGGPSKLMLAAGGPLEPFWALYAVHNQSHVRELLAQYKIGEL	-0.01081663	0.04056723	-0.9152633	0.3972483	-11.40328	0.3264379	0.05	1.82485	-3.736	12.132	-0.062	11.45325	92.5	1.135392	0.9442	-15.90937	Homo sapiens (Human)	SUOX
P51687_PF00173_87	P51687	P51687_P122*	KEEVSSHTSPETGIWVTLGSEVFDVTEFVDLHPGG*SKLMLAAGGPLEPFWALYAVHNQSHVRELLAQYKIGEL	0.02603772	0.008162682	-0.5543728	0.0799318	NA	NA	NA	NA	NA	NA	NA	NA	44.8	NA	NA	NA	Homo sapiens (Human)	SUOX
P51687_PF00173_87	P51687	P51687_P122A	KEEVSSHTSPETGIWVTLGSEVFDVTEFVDLHPGGASKLMLAAGGPLEPFWALYAVHNQSHVRELLAQYKIGEL	0.08175452	0.03537774	-0.008774718	0.3464311	-3.258741	-0.2081786	-0.02	1.90347	-3.019	0.495	-0.001	-0.746933	44.8	0.4109317	0.071	-4.451589	Homo sapiens (Human)	SUOX
P51687_PF00173_87	P51687	P51687_P122C	KEEVSSHTSPETGIWVTLGSEVFDVTEFVDLHPGGCSKLMLAAGGPLEPFWALYAVHNQSHVRELLAQYKIGEL	0.03944328	0.02554198	-0.423101	0.2501159	-7.012551	0.421526	-0.11	2.68088	-3.359	5.398	-0.018	4.008179	44.8	0.672212	0.2711	-9.311533	Homo sapiens (Human)	SUOX
P51687_PF00173_87	P51687	P51687_P122D	KEEVSSHTSPETGIWVTLGSEVFDVTEFVDLHPGGDSKLMLAAGGPLEPFWALYAVHNQSHVRELLAQYKIGEL	0.03577453	0.049783	-0.4590267	0.4874923	-4.3092	0.03677534	0.2	1.87369	-3.042	-1.03	-0.005	-1.382828	44.8	1.904431	0.279	-5.922719	Homo sapiens (Human)	SUOX
P51687_PF00173_87	P51687	P51687_P122E	KEEVSSHTSPETGIWVTLGSEVFDVTEFVDLHPGGESKLMLAAGGPLEPFWALYAVHNQSHVRELLAQYKIGEL	0.01852904	0.02644851	-0.6279004	0.2589929	-3.509146	-0.3473111	0.34	1.58885	-3.064	0.456	-0.003	-0.6721649	44.8	1.160002	0.1616	-5.74548	Homo sapiens (Human)	SUOX
P51687_PF00173_87	P51687	P51687_P122F	KEEVSSHTSPETGIWVTLGSEVFDVTEFVDLHPGGFSKLMLAAGGPLEPFWALYAVHNQSHVRELLAQYKIGEL	0.02766169	0.01186765	-0.5384704	0.1162121	-6.309245	-0.6992336	-0.03	1.61997	-3.386	5.362	-0.038	3.764099	44.8	1.211036	0.2862	-9.940532	Homo sapiens (Human)	SUOX
P51687_PF00173_87	P51687	P51687_P122G	KEEVSSHTSPETGIWVTLGSEVFDVTEFVDLHPGGGSKLMLAAGGPLEPFWALYAVHNQSHVRELLAQYKIGEL	0.1350352	0.03196278	0.5129678	0.3129906	-4.797505	0.7247653	-1.34	2.85441	-3.16	3.169	-0.008	1.593536	44.8	1.413361	0.1722	-6.898497	Homo sapiens (Human)	SUOX
P51687_PF00173_87	P51687	P51687_P122H	KEEVSSHTSPETGIWVTLGSEVFDVTEFVDLHPGGHSKLMLAAGGPLEPFWALYAVHNQSHVRELLAQYKIGEL	0.00468321	0.09669977	-0.7634836	0.9469176	-5.271192	-0.6393965	-0.19	3.01374	-3.27	5.441	-0.011	3.581406	44.8	0.937219	0.1168	-6.941988	Homo sapiens (Human)	SUOX
P51687_PF00173_87	P51687	P51687_P122I	KEEVSSHTSPETGIWVTLGSEVFDVTEFVDLHPGGISKLMLAAGGPLEPFWALYAVHNQSHVRELLAQYKIGEL	0.01472145	0.01569683	-0.6651857	0.1537088	-5.047363	-0.4952569	0.05	2.0463	-3.32	5.709	-0.023	2.236054	44.8	0.9208249	0.195	-8.008705	Homo sapiens (Human)	SUOX
P51687_PF00173_87	P51687	P51687_P122K	KEEVSSHTSPETGIWVTLGSEVFDVTEFVDLHPGGKSKLMLAAGGPLEPFWALYAVHNQSHVRELLAQYKIGEL	0.09978354	0.005469532	0.1677717	0.05355955	-3.610283	-0.3481567	-0.07	1.3309	-3.056	0.311	-0.003	-0.197525	44.8	0.3747865	0.1118	-5.724851	Homo sapiens (Human)	SUOX
P51687_PF00173_87	P51687	P51687_P122L	KEEVSSHTSPETGIWVTLGSEVFDVTEFVDLHPGGLSKLMLAAGGPLEPFWALYAVHNQSHVRELLAQYKIGEL	0.03182534	0.007800832	-0.4976984	0.07638845	-5.036196	-0.7121247	-0.02	1.59102	-3.184	2.876	-0.028	1.50087	44.8	1.160067	0.1057	-7.403598	Homo sapiens (Human)	SUOX
P51687_PF00173_87	P51687	P51687_P122M	KEEVSSHTSPETGIWVTLGSEVFDVTEFVDLHPGGMSKLMLAAGGPLEPFWALYAVHNQSHVRELLAQYKIGEL	0.03640897	0.008774584	-0.452814	0.08592376	-5.967561	-0.446701	-0.06	1.57745	-3.27	4.383	-0.024	2.414505	44.8	0.9430103	0.2113	-8.491057	Homo sapiens (Human)	SUOX
P51687_PF00173_87	P51687	P51687_P122N	KEEVSSHTSPETGIWVTLGSEVFDVTEFVDLHPGGNSKLMLAAGGPLEPFWALYAVHNQSHVRELLAQYKIGEL	0.009576859	0.01323095	-0.7155633	0.1295621	-5.322804	-0.05298009	-0.61	2.593	-3.109	0.991	-0.003	0.3176422	44.8	1.372188	0.2101	-6.658216	Homo sapiens (Human)	SUOX
P51687_PF00173_87	P51687	P51687_P122Q	KEEVSSHTSPETGIWVTLGSEVFDVTEFVDLHPGGQSKLMLAAGGPLEPFWALYAVHNQSHVRELLAQYKIGEL	0.00505984	0.0339136	-0.7597955	0.3320937	-4.849308	-0.09766054	0.1	2.21912	-3.106	1.799	-0.002	1.294708	44.8	0.7664263	0.0922	-6.159102	Homo sapiens (Human)	SUOX
P51687_PF00173_87	P51687	P51687_P122R	KEEVSSHTSPETGIWVTLGSEVFDVTEFVDLHPGGRSKLMLAAGGPLEPFWALYAVHNQSHVRELLAQYKIGEL	0.08198952	0.008303409	-0.006473446	0.08130985	-3.998666	-0.5448983	0.03	1.93988	-3.093	1.392	-0.006	0.690979	44.8	0.4655825	0.0812	-6.141893	Homo sapiens (Human)	SUOX
P51687_PF00173_87	P51687	P51687_P122S	KEEVSSHTSPETGIWVTLGSEVFDVTEFVDLHPGGSSKLMLAAGGPLEPFWALYAVHNQSHVRELLAQYKIGEL	0.04625502	0.01069703	-0.356398	0.104749	-4.062903	-0.04671014	0	2.28492	-3.022	0.125	-0.003	-0.8932037	44.8	0.8266143	0.0855	-4.691323	Homo sapiens (Human)	SUOX
P51687_PF00173_87	P51687	P51687_P122T	KEEVSSHTSPETGIWVTLGSEVFDVTEFVDLHPGGTSKLMLAAGGPLEPFWALYAVHNQSHVRELLAQYKIGEL	0.04966386	0.01152298	-0.3230175	0.112837	-4.492024	-0.2185292	-0.63	2.80821	-3.09	1.688	-0.006	0.4423218	44.8	1.222745	0.0818	-5.746603	Homo sapiens (Human)	SUOX
P51687_PF00173_87	P51687	P51687_P122V	KEEVSSHTSPETGIWVTLGSEVFDVTEFVDLHPGGVSKLMLAAGGPLEPFWALYAVHNQSHVRELLAQYKIGEL	0.03308035	0.01615205	-0.485409	0.1581664	-3.799009	-0.4687628	-0.06	2.74341	-3.153	2.961	-0.015	1.021195	44.8	0.9021541	0.14	-6.660316	Homo sapiens (Human)	SUOX
P51687_PF00173_87	P51687	P51687_P122W	KEEVSSHTSPETGIWVTLGSEVFDVTEFVDLHPGGWSKLMLAAGGPLEPFWALYAVHNQSHVRELLAQYKIGEL	0.06544303	0.01849595	-0.1685025	0.1811187	-7.281013	-1.181285	-0.01	2.32885	-3.428	5.595	-0.046	3.977997	44.8	1.234476	0.3567	-11.08049	Homo sapiens (Human)	SUOX
P51687_PF00173_87	P51687	P51687_P122Y	KEEVSSHTSPETGIWVTLGSEVFDVTEFVDLHPGGYSKLMLAAGGPLEPFWALYAVHNQSHVRELLAQYKIGEL	0.05027469	0.01077291	-0.3170361	0.1054921	-6.191022	-0.7032148	0.03	1.87168	-3.338	4.739	-0.033	3.549393	44.8	1.084364	0.242	-9.586042	Homo sapiens (Human)	SUOX
P51687_PF00173_87	P51687	P51687_P132*	KEEVSSHTSPETGIWVTLGSEVFDVTEFVDLHPGGPSKLMLAAGG*LEPFWALYAVHNQSHVRELLAQYKIGEL	NA	NA	NA	NA	NA	NA	NA	NA	NA	NA	NA	NA	48.2	NA	NA	NA	Homo sapiens (Human)	SUOX
P51687_PF00173_87	P51687	P51687_P132A	KEEVSSHTSPETGIWVTLGSEVFDVTEFVDLHPGGPSKLMLAAGGALEPFWALYAVHNQSHVRELLAQYKIGEL	NA	NA	NA	NA	-1.807691	0.3678497	-0.12	1.20828	NA	NA	NA	-1.428467	48.2	0.1273453	0.0644	0.5908622	Homo sapiens (Human)	SUOX
P51687_PF00173_87	P51687	P51687_P132C	KEEVSSHTSPETGIWVTLGSEVFDVTEFVDLHPGGPSKLMLAAGGCLEPFWALYAVHNQSHVRELLAQYKIGEL	NA	NA	NA	NA	-3.533191	0.8280702	-0.11	0.962706	NA	NA	NA	3.360107	48.2	0.3171512	0.2628	-4.881638	Homo sapiens (Human)	SUOX
P51687_PF00173_87	P51687	P51687_P132D	KEEVSSHTSPETGIWVTLGSEVFDVTEFVDLHPGGPSKLMLAAGGDLEPFWALYAVHNQSHVRELLAQYKIGEL	NA	NA	NA	NA	-0.2377806	0.9319379	-1.1	1.53185	NA	NA	NA	-0.2011719	48.2	0.3511206	0.2906	-5.66869	Homo sapiens (Human)	SUOX
P51687_PF00173_87	P51687	P51687_P132E	KEEVSSHTSPETGIWVTLGSEVFDVTEFVDLHPGGPSKLMLAAGGELEPFWALYAVHNQSHVRELLAQYKIGEL	NA	NA	NA	NA	-2.416271	0.5904037	0.03	0.880529	NA	NA	NA	2.596008	48.2	0.6172122	0.232	-6.659379	Homo sapiens (Human)	SUOX
P51687_PF00173_87	P51687	P51687_P132F	KEEVSSHTSPETGIWVTLGSEVFDVTEFVDLHPGGPSKLMLAAGGFLEPFWALYAVHNQSHVRELLAQYKIGEL	NA	NA	NA	NA	-4.96888	-0.37279	-0.29	-2.26759	NA	NA	NA	5.218231	48.2	1.298475	0.4083	-7.471017	Homo sapiens (Human)	SUOX
P51687_PF00173_87	P51687	P51687_P132G	KEEVSSHTSPETGIWVTLGSEVFDVTEFVDLHPGGPSKLMLAAGGGLEPFWALYAVHNQSHVRELLAQYKIGEL	NA	NA	NA	NA	-2.590142	1.068286	-1.6	2.10099	NA	NA	NA	2.014542	48.2	1.089249	0.2428	-4.73982	Homo sapiens (Human)	SUOX
P51687_PF00173_87	P51687	P51687_P132H	KEEVSSHTSPETGIWVTLGSEVFDVTEFVDLHPGGPSKLMLAAGGHLEPFWALYAVHNQSHVRELLAQYKIGEL	NA	NA	NA	NA	-3.451875	0.1045615	-0.7	0.741108	NA	NA	NA	5.070373	48.2	0.8464698	0.1398	-6.89602	Homo sapiens (Human)	SUOX
P51687_PF00173_87	P51687	P51687_P132I	KEEVSSHTSPETGIWVTLGSEVFDVTEFVDLHPGGPSKLMLAAGGILEPFWALYAVHNQSHVRELLAQYKIGEL	NA	NA	NA	NA	-4.582362	0.3024218	0	0.888671	NA	NA	NA	4.825638	48.2	1.242623	0.4198	-6.735063	Homo sapiens (Human)	SUOX
P51687_PF00173_87	P51687	P51687_P132K	KEEVSSHTSPETGIWVTLGSEVFDVTEFVDLHPGGPSKLMLAAGGKLEPFWALYAVHNQSHVRELLAQYKIGEL	NA	NA	NA	NA	-2.818247	0.5569806	-0.33	0.062003	NA	NA	NA	3.685364	48.2	1.182827	0.2599	-7.980064	Homo sapiens (Human)	SUOX
P51687_PF00173_87	P51687	P51687_P132L	KEEVSSHTSPETGIWVTLGSEVFDVTEFVDLHPGGPSKLMLAAGGLLEPFWALYAVHNQSHVRELLAQYKIGEL	NA	NA	NA	NA	-4.246227	-0.222227	0.16	-0.00162641	NA	NA	NA	4.763931	48.2	1.036851	0.1396	-7.089332	Homo sapiens (Human)	SUOX
P51687_PF00173_87	P51687	P51687_P132M	KEEVSSHTSPETGIWVTLGSEVFDVTEFVDLHPGGPSKLMLAAGGMLEPFWALYAVHNQSHVRELLAQYKIGEL	NA	NA	NA	NA	-4.609287	0.09105419	0.17	0.00633262	NA	NA	NA	5.394196	48.2	1.129803	0.3186	-7.311391	Homo sapiens (Human)	SUOX
P51687_PF00173_87	P51687	P51687_P132N	KEEVSSHTSPETGIWVTLGSEVFDVTEFVDLHPGGPSKLMLAAGGNLEPFWALYAVHNQSHVRELLAQYKIGEL	NA	NA	NA	NA	-1.86054	0.407627	-0.38	0.878253	NA	NA	NA	1.697433	48.2	0.8605773	0.278	-5.656798	Homo sapiens (Human)	SUOX
P51687_PF00173_87	P51687	P51687_P132Q	KEEVSSHTSPETGIWVTLGSEVFDVTEFVDLHPGGPSKLMLAAGGQLEPFWALYAVHNQSHVRELLAQYKIGEL	NA	NA	NA	NA	-3.340028	0.6190627	0.56	1.24122	NA	NA	NA	1.990707	48.2	0.9361978	0.1288	-6.951932	Homo sapiens (Human)	SUOX
P51687_PF00173_87	P51687	P51687_P132R	KEEVSSHTSPETGIWVTLGSEVFDVTEFVDLHPGGPSKLMLAAGGRLEPFWALYAVHNQSHVRELLAQYKIGEL	NA	NA	NA	NA	-3.280194	-0.01295913	0.04	0.475688	NA	NA	NA	3.909699	48.2	1.313541	0.1294	-7.622622	Homo sapiens (Human)	SUOX
P51687_PF00173_87	P51687	P51687_P132S	KEEVSSHTSPETGIWVTLGSEVFDVTEFVDLHPGGPSKLMLAAGGSLEPFWALYAVHNQSHVRELLAQYKIGEL	NA	NA	NA	NA	-1.343295	0.6810273	-0.25	0.718084	NA	NA	NA	-1.855576	48.2	0.1255062	0.0835	-0.8920236	Homo sapiens (Human)	SUOX
P51687_PF00173_87	P51687	P51687_P132T	KEEVSSHTSPETGIWVTLGSEVFDVTEFVDLHPGGPSKLMLAAGGTLEPFWALYAVHNQSHVRELLAQYKIGEL	NA	NA	NA	NA	-2.649116	0.6847827	-1.19	1.46362	NA	NA	NA	3.619476	48.2	0.7544366	0.1261	-4.123473	Homo sapiens (Human)	SUOX
P51687_PF00173_87	P51687	P51687_P132V	KEEVSSHTSPETGIWVTLGSEVFDVTEFVDLHPGGPSKLMLAAGGVLEPFWALYAVHNQSHVRELLAQYKIGEL	NA	NA	NA	NA	-3.443547	0.2564363	-0.13	0.470599	NA	NA	NA	3.503708	48.2	0.975906	0.2435	-4.403706	Homo sapiens (Human)	SUOX
P51687_PF00173_87	P51687	P51687_P132W	KEEVSSHTSPETGIWVTLGSEVFDVTEFVDLHPGGPSKLMLAAGGWLEPFWALYAVHNQSHVRELLAQYKIGEL	NA	NA	NA	NA	-6.121956	-0.717254	-0.01	0.971173	NA	NA	NA	5.509049	48.2	0.9101171	0.5138	-10.12411	Homo sapiens (Human)	SUOX
P51687_PF00173_87	P51687	P51687_P132Y	KEEVSSHTSPETGIWVTLGSEVFDVTEFVDLHPGGPSKLMLAAGGYLEPFWALYAVHNQSHVRELLAQYKIGEL	NA	NA	NA	NA	-4.685399	-0.2474884	0.32	-1.1599	NA	NA	NA	4.46965	48.2	1.108526	0.3582	-7.98397	Homo sapiens (Human)	SUOX
P51687_PF00173_87	P51687	P51687_P135*	KEEVSSHTSPETGIWVTLGSEVFDVTEFVDLHPGGPSKLMLAAGGPLE*FWALYAVHNQSHVRELLAQYKIGEL	-0.01216034	0.01685824	-0.9284215	0.1650817	NA	NA	NA	NA	NA	NA	NA	NA	55.6	NA	NA	NA	Homo sapiens (Human)	SUOX
P51687_PF00173_87	P51687	P51687_P135A	KEEVSSHTSPETGIWVTLGSEVFDVTEFVDLHPGGPSKLMLAAGGPLEAFWALYAVHNQSHVRELLAQYKIGEL	0.03256823	0.01276847	-0.4904239	0.1250332	-2.860275	-0.01103913	0.04	2.76614	-3.302	5.724	-0.007	3.824692	55.6	1.051015	0.136	-7.05635	Homo sapiens (Human)	SUOX
P51687_PF00173_87	P51687	P51687_P135C	KEEVSSHTSPETGIWVTLGSEVFDVTEFVDLHPGGPSKLMLAAGGPLECFWALYAVHNQSHVRELLAQYKIGEL	0.02907835	0.01443765	-0.5245979	0.1413785	-5.905472	0.6212504	0.02	3.19382	-3.64	10.326	-0.021	7.483887	55.6	0.4809545	0.6239	-12.18414	Homo sapiens (Human)	SUOX
P51687_PF00173_87	P51687	P51687_P135D	KEEVSSHTSPETGIWVTLGSEVFDVTEFVDLHPGGPSKLMLAAGGPLEDFWALYAVHNQSHVRELLAQYKIGEL	0.03851418	0.01681601	-0.4321991	0.1646682	-3.137082	1.064166	0.15	4.1004	-3.592	8.53	-0.018	5.800308	55.6	1.516948	0.5269	-10.92357	Homo sapiens (Human)	SUOX
P51687_PF00173_87	P51687	P51687_P135E	KEEVSSHTSPETGIWVTLGSEVFDVTEFVDLHPGGPSKLMLAAGGPLEEFWALYAVHNQSHVRELLAQYKIGEL	0.06883479	0.009127017	-0.1352891	0.08937491	-2.989971	0.2093715	0.29	2.42587	-3.476	7.03	-0.016	5.895279	55.6	1.267128	0.4007	-9.860646	Homo sapiens (Human)	SUOX
P51687_PF00173_87	P51687	P51687_P135F	KEEVSSHTSPETGIWVTLGSEVFDVTEFVDLHPGGPSKLMLAAGGPLEFFWALYAVHNQSHVRELLAQYKIGEL	0.04914994	0.01290736	-0.32805	0.1263933	-5.725699	-0.4839191	0.05	2.01709	-3.696	9.846	-0.033	7.277542	55.6	0.7625832	0.7194	-13.47444	Homo sapiens (Human)	SUOX
P51687_PF00173_87	P51687	P51687_P135G	KEEVSSHTSPETGIWVTLGSEVFDVTEFVDLHPGGPSKLMLAAGGPLEGFWALYAVHNQSHVRELLAQYKIGEL	0.02538291	0.009007482	-0.560785	0.08820438	-3.575318	1.514682	-0.68	3.6457	-3.493	7.43	-0.016	5.227783	55.6	1.171796	0.4064	-10.36463	Homo sapiens (Human)	SUOX
P51687_PF00173_87	P51687	P51687_P135H	KEEVSSHTSPETGIWVTLGSEVFDVTEFVDLHPGGPSKLMLAAGGPLEHFWALYAVHNQSHVRELLAQYKIGEL	0.06182673	0.02366505	-0.2039145	0.2317363	-5.033738	0.3350391	-0.06	2.76412	-3.614	10.33	-0.016	6.267899	55.6	1.161311	0.2658	-11.27925	Homo sapiens (Human)	SUOX
P51687_PF00173_87	P51687	P51687_P135I	KEEVSSHTSPETGIWVTLGSEVFDVTEFVDLHPGGPSKLMLAAGGPLEIFWALYAVHNQSHVRELLAQYKIGEL	0.01810418	0.01909048	-0.6320608	0.1869406	-5.617538	-0.5825712	0.19	1.28463	-3.664	9.235	-0.034	7.724213	55.6	0.7418517	0.4984	-12.87295	Homo sapiens (Human)	SUOX
P51687_PF00173_87	P51687	P51687_P135K	KEEVSSHTSPETGIWVTLGSEVFDVTEFVDLHPGGPSKLMLAAGGPLEKFWALYAVHNQSHVRELLAQYKIGEL	0.05306481	0.009907792	-0.2897142	0.09702052	-4.049382	0.2953543	0.07	2.1531	-3.524	6.958	-0.018	5.888946	55.6	1.026086	0.3605	-11.28123	Homo sapiens (Human)	SUOX
P51687_PF00173_87	P51687	P51687_P135L	KEEVSSHTSPETGIWVTLGSEVFDVTEFVDLHPGGPSKLMLAAGGPLELFWALYAVHNQSHVRELLAQYKIGEL	0.0302877	0.00928088	-0.5127556	0.09088159	-4.829451	-0.6491588	0.22	1.55185	-3.551	8.023	-0.031	6.957123	55.6	0.6729744	0.2374	-11.25287	Homo sapiens (Human)	SUOX
P51687_PF00173_87	P51687	P51687_P135M	KEEVSSHTSPETGIWVTLGSEVFDVTEFVDLHPGGPSKLMLAAGGPLEMFWALYAVHNQSHVRELLAQYKIGEL	0.02453012	0.0123368	-0.5691358	0.1208062	-5.806677	-0.4231143	0.61	0.777625	-3.681	10.336	-0.027	8.986481	55.6	0.8149293	0.525	-12.77673	Homo sapiens (Human)	SUOX
P51687_PF00173_87	P51687	P51687_P135N	KEEVSSHTSPETGIWVTLGSEVFDVTEFVDLHPGGPSKLMLAAGGPLENFWALYAVHNQSHVRELLAQYKIGEL	0.06352926	0.01024259	-0.1872427	0.1002989	-4.052728	0.6649117	-0.01	2.24177	-3.635	9.527	-0.016	6.877884	55.6	1.322538	0.4893	-11.71936	Homo sapiens (Human)	SUOX
P51687_PF00173_87	P51687	P51687_P135Q	KEEVSSHTSPETGIWVTLGSEVFDVTEFVDLHPGGPSKLMLAAGGPLEQFWALYAVHNQSHVRELLAQYKIGEL	0.04725523	0.01252057	-0.3466036	0.1226058	-4.368068	0.07586224	0.2	1.93212	-3.498	7.516	-0.015	6.612778	55.6	1.254366	0.2371	-10.06554	Homo sapiens (Human)	SUOX
P51687_PF00173_87	P51687	P51687_P135R	KEEVSSHTSPETGIWVTLGSEVFDVTEFVDLHPGGPSKLMLAAGGPLERFWALYAVHNQSHVRELLAQYKIGEL	0.03659311	0.007960136	-0.4510108	0.07794841	-4.283579	-0.1220988	0.07	2.08289	-3.516	7.033	-0.018	6.64595	55.6	1.025225	0.2039	-10.89355	Homo sapiens (Human)	SUOX
P51687_PF00173_87	P51687	P51687_P135S	KEEVSSHTSPETGIWVTLGSEVFDVTEFVDLHPGGPSKLMLAAGGPLESFWALYAVHNQSHVRELLAQYKIGEL	0.03275759	0.01300176	-0.4885695	0.1273177	-3.384942	0.7906537	0.03	2.87337	-3.378	6.733	-0.007	5.587646	55.6	1.230696	0.2147	-8.083371	Homo sapiens (Human)	SUOX
P51687_PF00173_87	P51687	P51687_P135T	KEEVSSHTSPETGIWVTLGSEVFDVTEFVDLHPGGPSKLMLAAGGPLETFWALYAVHNQSHVRELLAQYKIGEL	0.03233502	0.01687009	-0.4927075	0.1651978	-4.046119	0.3749957	0.05	2.08154	-3.536	9.105	-0.01	6.768219	55.6	1.144235	0.1885	-9.650803	Homo sapiens (Human)	SUOX
P51687_PF00173_87	P51687	P51687_P135V	KEEVSSHTSPETGIWVTLGSEVFDVTEFVDLHPGGPSKLMLAAGGPLEVFWALYAVHNQSHVRELLAQYKIGEL	0.02099348	0.009427115	-0.6037678	0.09231357	-4.609819	-0.4738416	0.06	2.10845	-3.568	8.709	-0.026	7.097519	55.6	0.8429877	0.322	-10.81625	Homo sapiens (Human)	SUOX
P51687_PF00173_87	P51687	P51687_P135W	KEEVSSHTSPETGIWVTLGSEVFDVTEFVDLHPGGPSKLMLAAGGPLEWFWALYAVHNQSHVRELLAQYKIGEL	0.01789885	0.01115115	-0.6340715	0.1091959	-6.185672	-0.6531664	0.04	2.53923	-3.786	10.264	-0.038	9.270371	55.6	0.5524982	0.7573	-15.45623	Homo sapiens (Human)	SUOX
P51687_PF00173_87	P51687	P51687_P135Y	KEEVSSHTSPETGIWVTLGSEVFDVTEFVDLHPGGPSKLMLAAGGPLEYFWALYAVHNQSHVRELLAQYKIGEL	0.05009864	0.01153525	-0.31876	0.1129572	-5.673022	-0.2298028	0.28	2.52981	-3.706	9.509	-0.025	8.399185	55.6	0.6946073	0.5384	-13.63882	Homo sapiens (Human)	SUOX
P51687_PF00173_87	P51687	P51687_Q145*	KEEVSSHTSPETGIWVTLGSEVFDVTEFVDLHPGGPSKLMLAAGGPLEPFWALYAVHN*SHVRELLAQYKIGEL	-0.0008640537	0.01001524	-0.8178043	0.09807269	NA	NA	NA	NA	NA	NA	NA	NA	56.8	NA	NA	NA	Homo sapiens (Human)	SUOX
P51687_PF00173_87	P51687	P51687_Q145A	KEEVSSHTSPETGIWVTLGSEVFDVTEFVDLHPGGPSKLMLAAGGPLEPFWALYAVHNASHVRELLAQYKIGEL	NA	NA	NA	NA	-2.139441	0.05329316	0.25	-0.0677734	NA	NA	NA	1.372482	56.8	0.1646832	0.2358	-7.932707	Homo sapiens (Human)	SUOX
P51687_PF00173_87	P51687	P51687_Q145C	KEEVSSHTSPETGIWVTLGSEVFDVTEFVDLHPGGPSKLMLAAGGPLEPFWALYAVHNCSHVRELLAQYKIGEL	NA	NA	NA	NA	-4.430187	0.7817112	0.26	0.372245	NA	NA	NA	4.18454	56.8	0.171344	0.6372	-10.20082	Homo sapiens (Human)	SUOX
P51687_PF00173_87	P51687	P51687_Q145D	KEEVSSHTSPETGIWVTLGSEVFDVTEFVDLHPGGPSKLMLAAGGPLEPFWALYAVHNDSHVRELLAQYKIGEL	NA	NA	NA	NA	-3.331729	-0.07286407	0.19	-1.46081	NA	NA	NA	2.435608	56.8	-0.06384754	0.3385	-7.973139	Homo sapiens (Human)	SUOX
P51687_PF00173_87	P51687	P51687_Q145E	KEEVSSHTSPETGIWVTLGSEVFDVTEFVDLHPGGPSKLMLAAGGPLEPFWALYAVHNESHVRELLAQYKIGEL	NA	NA	NA	NA	-3.159789	-0.2092302	0.31	-0.367119	NA	NA	NA	1.279465	56.8	0.006310165	0.0936	-7.18125	Homo sapiens (Human)	SUOX
P51687_PF00173_87	P51687	P51687_Q145F	KEEVSSHTSPETGIWVTLGSEVFDVTEFVDLHPGGPSKLMLAAGGPLEPFWALYAVHNFSHVRELLAQYKIGEL	-0.006480888	0.01143512	-0.8728063	0.1119767	-4.029419	-0.3427615	0.25	-0.52996	-3.518	7.724	-0.018	4.069748	56.8	0.3148332	0.7746	-10.65996	Homo sapiens (Human)	SUOX
P51687_PF00173_87	P51687	P51687_Q145G	KEEVSSHTSPETGIWVTLGSEVFDVTEFVDLHPGGPSKLMLAAGGPLEPFWALYAVHNGSHVRELLAQYKIGEL	NA	NA	NA	NA	-2.821461	1.058264	-0.29	0.28129	NA	NA	NA	3.200394	56.8	0.4895171	0.265	-9.147408	Homo sapiens (Human)	SUOX
P51687_PF00173_87	P51687	P51687_Q145H	KEEVSSHTSPETGIWVTLGSEVFDVTEFVDLHPGGPSKLMLAAGGPLEPFWALYAVHNHSHVRELLAQYKIGEL	0.04412322	0.007989797	-0.3772733	0.07823885	-3.649454	-0.3389535	0.15	-0.00490012	-3.238	5.056	-0.001	1.898972	56.8	0.3228661	0.2177	-6.623662	Homo sapiens (Human)	SUOX
P51687_PF00173_87	P51687	P51687_Q145I	KEEVSSHTSPETGIWVTLGSEVFDVTEFVDLHPGGPSKLMLAAGGPLEPFWALYAVHNISHVRELLAQYKIGEL	0.003495802	0.0119496	-0.7751111	0.1170147	-4.076858	-0.4853636	0.16	-0.101711	-3.408	5.91	-0.012	4.009415	56.8	0.09424955	0.551	-10.03378	Homo sapiens (Human)	SUOX
P51687_PF00173_87	P51687	P51687_Q145K	KEEVSSHTSPETGIWVTLGSEVFDVTEFVDLHPGGPSKLMLAAGGPLEPFWALYAVHNKSHVRELLAQYKIGEL	0.07496496	0.006695216	-0.07526037	0.06556187	-3.059682	-0.1195595	0.25	0.192209	-3.192	3.344	-0.002	0.09181213	56.8	0.2536725	0.1019	-7.282985	Homo sapiens (Human)	SUOX
P51687_PF00173_87	P51687	P51687_Q145L	KEEVSSHTSPETGIWVTLGSEVFDVTEFVDLHPGGPSKLMLAAGGPLEPFWALYAVHNLSHVRELLAQYKIGEL	0.01418115	0.0052533	-0.6704765	0.05144213	-3.479177	-0.6170875	0.25	-0.214509	-3.31	5.417	-0.012	3.479172	56.8	-0.05850244	0.196	-8.459401	Homo sapiens (Human)	SUOX
P51687_PF00173_87	P51687	P51687_Q145M	KEEVSSHTSPETGIWVTLGSEVFDVTEFVDLHPGGPSKLMLAAGGPLEPFWALYAVHNMSHVRELLAQYKIGEL	0.02788429	0.008202225	-0.5362906	0.08031902	-4.384069	-0.2419854	0.3	-0.40963	-3.468	7.743	-0.012	3.956009	56.8	0.04878724	0.4755	-9.401546	Homo sapiens (Human)	SUOX
P51687_PF00173_87	P51687	P51687_Q145N	KEEVSSHTSPETGIWVTLGSEVFDVTEFVDLHPGGPSKLMLAAGGPLEPFWALYAVHNNSHVRELLAQYKIGEL	0.06162101	0.008923659	-0.2059289	0.08738355	-3.205021	-0.1529804	0.25	-0.0930009	-3.141	2.363	-0.001	0.004745483	56.8	0.2364581	0.2585	-6.45039	Homo sapiens (Human)	SUOX
P51687_PF00173_87	P51687	P51687_Q145P	KEEVSSHTSPETGIWVTLGSEVFDVTEFVDLHPGGPSKLMLAAGGPLEPFWALYAVHNPSHVRELLAQYKIGEL	0.02294392	0.006587929	-0.5846684	0.06451128	-2.55761	4.321348	-0.59	1.89534	-3.452	7.921	-0.006	2.312607	56.8	0.9487112	0.3166	-9.174393	Homo sapiens (Human)	SUOX
P51687_PF00173_87	P51687	P51687_Q145R	KEEVSSHTSPETGIWVTLGSEVFDVTEFVDLHPGGPSKLMLAAGGPLEPFWALYAVHNRSHVRELLAQYKIGEL	NA	NA	NA	NA	-2.665437	-0.3858971	0.14	0.398838	NA	NA	NA	1.46907	56.8	0.3072592	0.0989	-7.170756	Homo sapiens (Human)	SUOX
P51687_PF00173_87	P51687	P51687_Q145S	KEEVSSHTSPETGIWVTLGSEVFDVTEFVDLHPGGPSKLMLAAGGPLEPFWALYAVHNSSHVRELLAQYKIGEL	0.07595973	0.004631022	-0.06551928	0.04534857	-1.146688	0.332342	0.17	0.119694	-3.158	3.096	-0.002	-0.3799896	56.8	0.2635128	0.2437	-6.564183	Homo sapiens (Human)	SUOX
P51687_PF00173_87	P51687	P51687_Q145T	KEEVSSHTSPETGIWVTLGSEVFDVTEFVDLHPGGPSKLMLAAGGPLEPFWALYAVHNTSHVRELLAQYKIGEL	0.06842165	0.005226604	-0.1393347	0.05118071	-1.694041	0.07481597	0.24	0.218382	-3.177	2.997	-0.004	-0.624176	56.8	0.2208402	0.1905	-7.137066	Homo sapiens (Human)	SUOX
P51687_PF00173_87	P51687	P51687_Q145V	KEEVSSHTSPETGIWVTLGSEVFDVTEFVDLHPGGPSKLMLAAGGPLEPFWALYAVHNVSHVRELLAQYKIGEL	NA	NA	NA	NA	-3.263002	-0.2555355	0.24	0.376694	NA	NA	NA	1.915588	56.8	0.2526405	0.3392	-9.226383	Homo sapiens (Human)	SUOX
P51687_PF00173_87	P51687	P51687_Q145W	KEEVSSHTSPETGIWVTLGSEVFDVTEFVDLHPGGPSKLMLAAGGPLEPFWALYAVHNWSHVRELLAQYKIGEL	NA	NA	NA	NA	-4.156105	-0.6724855	0.09	-0.615857	NA	NA	NA	3.318924	56.8	0.3469009	0.6614	-11.89291	Homo sapiens (Human)	SUOX
P51687_PF00173_87	P51687	P51687_Q145Y	KEEVSSHTSPETGIWVTLGSEVFDVTEFVDLHPGGPSKLMLAAGGPLEPFWALYAVHNYSHVRELLAQYKIGEL	0.009465141	0.01124779	-0.7166573	0.1101422	-4.231418	-0.2606879	0.14	-0.494171	-3.508	8.125	-0.013	3.65242	56.8	0.4267362	0.5221	-9.911507	Homo sapiens (Human)	SUOX
P51687_PF00173_87	P51687	P51687_Q154*	KEEVSSHTSPETGIWVTLGSEVFDVTEFVDLHPGGPSKLMLAAGGPLEPFWALYAVHNQSHVRELLA*YKIGEL	0.009553253	0.01198582	-0.7157944	0.1173693	NA	NA	NA	NA	NA	NA	NA	NA	77.4	NA	NA	NA	Homo sapiens (Human)	SUOX
P51687_PF00173_87	P51687	P51687_Q154A	KEEVSSHTSPETGIWVTLGSEVFDVTEFVDLHPGGPSKLMLAAGGPLEPFWALYAVHNQSHVRELLAAYKIGEL	0.05324145	0.008472796	-0.2879845	0.08296855	-4.015861	0.3902089	0.03	-0.0328789	-3.093	1.983	-0.001	2.015091	77.4	0.1643208	0.1391	-5.876102	Homo sapiens (Human)	SUOX
P51687_PF00173_87	P51687	P51687_Q154C	KEEVSSHTSPETGIWVTLGSEVFDVTEFVDLHPGGPSKLMLAAGGPLEPFWALYAVHNQSHVRELLACYKIGEL	0.06659036	0.02938049	-0.1572674	0.287704	-6.684519	1.132424	0.06	0.116002	-3.38	5.905	-0.017	5.372818	77.4	-0.143649	0.4564	-9.13504	Homo sapiens (Human)	SUOX
P51687_PF00173_87	P51687	P51687_Q154D	KEEVSSHTSPETGIWVTLGSEVFDVTEFVDLHPGGPSKLMLAAGGPLEPFWALYAVHNQSHVRELLADYKIGEL	0.04466435	0.03042001	-0.3719744	0.2978833	-3.603292	1.237133	0.03	1.15536	-3.109	2.445	-0.004	1.415909	77.4	1.01775	0.196	-5.631371	Homo sapiens (Human)	SUOX
P51687_PF00173_87	P51687	P51687_Q154E	KEEVSSHTSPETGIWVTLGSEVFDVTEFVDLHPGGPSKLMLAAGGPLEPFWALYAVHNQSHVRELLAEYKIGEL	0.06323283	0.02595939	-0.1901455	0.2542033	-3.596548	0.3833643	0.04	-0.0073204	-2.968	-2.151	-0.001	-0.8410492	77.4	0.6939628	0.0639	-4.591534	Homo sapiens (Human)	SUOX
P51687_PF00173_87	P51687	P51687_Q154F	KEEVSSHTSPETGIWVTLGSEVFDVTEFVDLHPGGPSKLMLAAGGPLEPFWALYAVHNQSHVRELLAFYKIGEL	0.0318151	0.01736611	-0.4977987	0.170055	-6.457434	-0.5837777	0.03	0.0765561	-3.397	5.815	-0.016	5.04277	77.4	0.06690502	0.6143	-10.21696	Homo sapiens (Human)	SUOX
P51687_PF00173_87	P51687	P51687_Q154G	KEEVSSHTSPETGIWVTLGSEVFDVTEFVDLHPGGPSKLMLAAGGPLEPFWALYAVHNQSHVRELLAGYKIGEL	0.06040884	0.008008591	-0.217799	0.07842289	-3.509332	1.755854	-0.01	0.982696	-3.09	1.064	-0.006	0.8688965	77.4	0.4875112	0.1352	-6.223209	Homo sapiens (Human)	SUOX
P51687_PF00173_87	P51687	P51687_Q154H	KEEVSSHTSPETGIWVTLGSEVFDVTEFVDLHPGGPSKLMLAAGGPLEPFWALYAVHNQSHVRELLAHYKIGEL	0.04741388	0.02138478	-0.3450501	0.2094071	-4.642196	0.1645922	0.04	0.708816	-3.158	3.524	-0.003	2.880066	77.4	0.1202424	0.181	-6.275937	Homo sapiens (Human)	SUOX
P51687_PF00173_87	P51687	P51687_Q154I	KEEVSSHTSPETGIWVTLGSEVFDVTEFVDLHPGGPSKLMLAAGGPLEPFWALYAVHNQSHVRELLAIYKIGEL	0.02359027	0.02712672	-0.5783391	0.2656342	-6.149537	-0.0806813	0.08	-0.402124	-3.313	5.049	-0.013	5.449127	77.4	0.1156159	0.3369	-9.355834	Homo sapiens (Human)	SUOX
P51687_PF00173_87	P51687	P51687_Q154K	KEEVSSHTSPETGIWVTLGSEVFDVTEFVDLHPGGPSKLMLAAGGPLEPFWALYAVHNQSHVRELLAKYKIGEL	0.0914743	0.007119911	0.08640482	0.06972063	-1.573583	0.729192	0.04	-0.0919708	-3.03	1.393	0.001	-0.1421051	77.4	-0.2616996	0.0747	-4.400622	Homo sapiens (Human)	SUOX
P51687_PF00173_87	P51687	P51687_Q154L	KEEVSSHTSPETGIWVTLGSEVFDVTEFVDLHPGGPSKLMLAAGGPLEPFWALYAVHNQSHVRELLALYKIGEL	0.05689993	0.004618076	-0.2521595	0.0452218	-4.943409	-0.6577056	0.05	-0.4342	-3.168	3.049	-0.008	3.08371	77.4	-0.1684926	0.1368	-7.286598	Homo sapiens (Human)	SUOX
P51687_PF00173_87	P51687	P51687_Q154M	KEEVSSHTSPETGIWVTLGSEVFDVTEFVDLHPGGPSKLMLAAGGPLEPFWALYAVHNQSHVRELLAMYKIGEL	0.07083598	0.006845416	-0.1156928	0.06703268	-5.931321	-0.2084623	0.03	-0.855926	-3.245	4.513	-0.008	4.119003	77.4	-0.12875	0.3029	-7.95469	Homo sapiens (Human)	SUOX
P51687_PF00173_87	P51687	P51687_Q154N	KEEVSSHTSPETGIWVTLGSEVFDVTEFVDLHPGGPSKLMLAAGGPLEPFWALYAVHNQSHVRELLANYKIGEL	0.03670778	0.03177673	-0.4498879	0.3111688	-3.836627	0.8408948	0.03	0.874763	-3.131	2.828	-0.003	2.415802	77.4	0.263887	0.1972	-6.141166	Homo sapiens (Human)	SUOX
P51687_PF00173_87	P51687	P51687_Q154P	KEEVSSHTSPETGIWVTLGSEVFDVTEFVDLHPGGPSKLMLAAGGPLEPFWALYAVHNQSHVRELLAPYKIGEL	0.00507861	0.007848541	-0.7596117	0.07685563	-3.030049	6.773298	-0.11	2.08247	-3.226	2.552	-0.012	1.013809	77.4	1.883258	0.1606	-8.956462	Homo sapiens (Human)	SUOX
P51687_PF00173_87	P51687	P51687_Q154R	KEEVSSHTSPETGIWVTLGSEVFDVTEFVDLHPGGPSKLMLAAGGPLEPFWALYAVHNQSHVRELLARYKIGEL	0.07932493	0.007526195	-0.03256604	0.07369911	-2.564898	0.1953873	0.04	0.172466	-3.093	2.74	0	1.809509	77.4	-0.3188126	0.086	-5.186094	Homo sapiens (Human)	SUOX
P51687_PF00173_87	P51687	P51687_Q154S	KEEVSSHTSPETGIWVTLGSEVFDVTEFVDLHPGGPSKLMLAAGGPLEPFWALYAVHNQSHVRELLASYKIGEL	0.07336367	0.006475585	-0.09094078	0.06341117	-3.416297	1.209458	0.02	0.092078	-3.056	0.792	-0.003	-0.05014038	77.4	0.3401239	0.156	-5.541508	Homo sapiens (Human)	SUOX
P51687_PF00173_87	P51687	P51687_Q154T	KEEVSSHTSPETGIWVTLGSEVFDVTEFVDLHPGGPSKLMLAAGGPLEPFWALYAVHNQSHVRELLATYKIGEL	0.09490277	0.006287013	0.1199775	0.06156461	-3.706746	0.6913976	0.03	-0.126895	-3.086	1.405	-0.004	0.3666382	77.4	0.1919423	0.1297	-5.975845	Homo sapiens (Human)	SUOX
P51687_PF00173_87	P51687	P51687_Q154V	KEEVSSHTSPETGIWVTLGSEVFDVTEFVDLHPGGPSKLMLAAGGPLEPFWALYAVHNQSHVRELLAVYKIGEL	0.05213218	0.01272712	-0.2988469	0.1246284	-5.408505	0.187983	0.08	0.247615	-3.32	5.324	-0.012	4.830933	77.4	0.2068056	0.2165	-8.575927	Homo sapiens (Human)	SUOX
P51687_PF00173_87	P51687	P51687_Q154W	KEEVSSHTSPETGIWVTLGSEVFDVTEFVDLHPGGPSKLMLAAGGPLEPFWALYAVHNQSHVRELLAWYKIGEL	0.01619574	0.01642152	-0.6507489	0.1608052	-7.63261	-0.9400763	0.03	-0.232925	-3.486	6.309	-0.022	5.898605	77.4	0.1560775	0.4262	-11.32965	Homo sapiens (Human)	SUOX
P51687_PF00173_87	P51687	P51687_Q154Y	KEEVSSHTSPETGIWVTLGSEVFDVTEFVDLHPGGPSKLMLAAGGPLEPFWALYAVHNQSHVRELLAYYKIGEL	0.0254221	0.0412618	-0.5604013	0.4040498	-6.396193	-0.3482799	0.03	0.0124079	-3.386	5.686	-0.013	4.554611	77.4	0.06753492	0.381	-9.695515	Homo sapiens (Human)	SUOX
P51687_PF00173_87	P51687	P51687_R149*	KEEVSSHTSPETGIWVTLGSEVFDVTEFVDLHPGGPSKLMLAAGGPLEPFWALYAVHNQSHV*ELLAQYKIGEL	0.01557644	0.01071354	-0.6568133	0.1049107	NA	NA	NA	NA	NA	NA	NA	NA	49.9	NA	NA	NA	Homo sapiens (Human)	SUOX
P51687_PF00173_87	P51687	P51687_R149A	KEEVSSHTSPETGIWVTLGSEVFDVTEFVDLHPGGPSKLMLAAGGPLEPFWALYAVHNQSHVAELLAQYKIGEL	0.03735493	0.005123742	-0.4435508	0.05017346	-3.738576	1.056782	-0.07	0.177196	-3.137	3.595	-0.001	1.419785	49.9	0.5941668	0.2888	-5.566308	Homo sapiens (Human)	SUOX
P51687_PF00173_87	P51687	P51687_R149C	KEEVSSHTSPETGIWVTLGSEVFDVTEFVDLHPGGPSKLMLAAGGPLEPFWALYAVHNQSHVCELLAQYKIGEL	0.01973295	0.01737229	-0.6161113	0.1701154	-6.951766	2.089472	0.07	0.512018	-3.241	4.921	-0.015	4.85733	49.9	0.04801601	0.1227	-6.995431	Homo sapiens (Human)	SUOX
P51687_PF00173_87	P51687	P51687_R149D	KEEVSSHTSPETGIWVTLGSEVFDVTEFVDLHPGGPSKLMLAAGGPLEPFWALYAVHNQSHVDELLAQYKIGEL	0.04034328	0.009089354	-0.4142878	0.0890061	-3.080555	1.654646	0.14	0.395469	-3.246	4.451	0.002	2.731369	49.9	1.425348	0.5912	-7.54477	Homo sapiens (Human)	SUOX
P51687_PF00173_87	P51687	P51687_R149E	KEEVSSHTSPETGIWVTLGSEVFDVTEFVDLHPGGPSKLMLAAGGPLEPFWALYAVHNQSHVEELLAQYKIGEL	0.04749879	0.005742759	-0.3442187	0.05623509	-3.389815	1.225957	0.17	-0.026125	-3.186	4.32	0.001	2.283829	49.9	1.052637	0.2282	-6.116559	Homo sapiens (Human)	SUOX
P51687_PF00173_87	P51687	P51687_R149F	KEEVSSHTSPETGIWVTLGSEVFDVTEFVDLHPGGPSKLMLAAGGPLEPFWALYAVHNQSHVFELLAQYKIGEL	0.02834921	0.0133607	-0.531738	0.1308326	-5.509627	0.2823048	0.09	-0.575665	-3.042	1.427	-0.015	0.3549957	49.9	-0.1920143	0.359	-4.450516	Homo sapiens (Human)	SUOX
P51687_PF00173_87	P51687	P51687_R149G	KEEVSSHTSPETGIWVTLGSEVFDVTEFVDLHPGGPSKLMLAAGGPLEPFWALYAVHNQSHVGELLAQYKIGEL	0.02905269	0.007890713	-0.5248492	0.07726859	-4.649847	1.968869	-0.28	0.885416	-3.268	5.015	-0.003	3.687622	49.9	1.17047	0.2035	-7.701169	Homo sapiens (Human)	SUOX
P51687_PF00173_87	P51687	P51687_R149H	KEEVSSHTSPETGIWVTLGSEVFDVTEFVDLHPGGPSKLMLAAGGPLEPFWALYAVHNQSHVHELLAQYKIGEL	0.07506415	0.008317893	-0.07428906	0.08145168	-4.84421	0.5279811	0.09	0.16799	-3.035	2.128	-0.003	1.293869	49.9	0.3825769	0.0941	-3.78856	Homo sapiens (Human)	SUOX
P51687_PF00173_87	P51687	P51687_R149I	KEEVSSHTSPETGIWVTLGSEVFDVTEFVDLHPGGPSKLMLAAGGPLEPFWALYAVHNQSHVIELLAQYKIGEL	0.02731051	0.01394672	-0.5419092	0.1365711	-5.522422	0.4674634	0.15	-0.686188	-3.096	2.359	-0.01	2.14682	49.9	-0.1632972	0.2115	-5.310026	Homo sapiens (Human)	SUOX
P51687_PF00173_87	P51687	P51687_R149K	KEEVSSHTSPETGIWVTLGSEVFDVTEFVDLHPGGPSKLMLAAGGPLEPFWALYAVHNQSHVKELLAQYKIGEL	0.07955512	0.005861334	-0.030312	0.05739621	-3.372904	1.00841	0.03	-0.304104	-3.078	2.9	0.001	1.019531	49.9	0.1753078	0.0885	-4.52085	Homo sapiens (Human)	SUOX
P51687_PF00173_87	P51687	P51687_R149L	KEEVSSHTSPETGIWVTLGSEVFDVTEFVDLHPGGPSKLMLAAGGPLEPFWALYAVHNQSHVLELLAQYKIGEL	0.05618082	0.005084024	-0.2592012	0.04978452	-4.119209	-0.05530608	0.08	-0.835078	-2.91	-0.809	-0.007	-1.019836	49.9	-0.3177756	0.1407	-1.251753	Homo sapiens (Human)	SUOX
P51687_PF00173_87	P51687	P51687_R149M	KEEVSSHTSPETGIWVTLGSEVFDVTEFVDLHPGGPSKLMLAAGGPLEPFWALYAVHNQSHVMELLAQYKIGEL	0.06739683	0.008719437	-0.1493701	0.08538375	-5.233744	0.4677787	0.1	-0.825269	-3.042	2.328	-0.008	0.933548	49.9	-0.07850063	0.2036	-3.792338	Homo sapiens (Human)	SUOX
P51687_PF00173_87	P51687	P51687_R149N	KEEVSSHTSPETGIWVTLGSEVFDVTEFVDLHPGGPSKLMLAAGGPLEPFWALYAVHNQSHVNELLAQYKIGEL	0.02913815	0.01235668	-0.5240124	0.1210009	-4.339704	1.112117	0.17	0.52693	-3.192	4.428	0	3.021835	49.9	0.8263391	0.4922	-6.463533	Homo sapiens (Human)	SUOX
P51687_PF00173_87	P51687	P51687_R149P	KEEVSSHTSPETGIWVTLGSEVFDVTEFVDLHPGGPSKLMLAAGGPLEPFWALYAVHNQSHVPELLAQYKIGEL	0.01222647	0.007377976	-0.6896174	0.07224769	-4.602987	4.019177	-0.09	-0.486585	-3.284	5.018	-0.01	3.732285	49.9	1.729708	0.6698	-8.090668	Homo sapiens (Human)	SUOX
P51687_PF00173_87	P51687	P51687_R149Q	KEEVSSHTSPETGIWVTLGSEVFDVTEFVDLHPGGPSKLMLAAGGPLEPFWALYAVHNQSHVQELLAQYKIGEL	0.06999747	0.005257217	-0.1239038	0.05148049	-3.962439	1.090931	0.06	-0.142001	-3.058	2.444	0	1.187469	49.9	0.4634296	0.0816	-4.255808	Homo sapiens (Human)	SUOX
P51687_PF00173_87	P51687	P51687_R149S	KEEVSSHTSPETGIWVTLGSEVFDVTEFVDLHPGGPSKLMLAAGGPLEPFWALYAVHNQSHVSELLAQYKIGEL	0.03416931	0.006712777	-0.4747455	0.06573383	-4.100769	1.744424	0.06	0.252943	-3.16	3.757	-0.001	2.864334	49.9	0.7530032	0.3864	-5.878197	Homo sapiens (Human)	SUOX
P51687_PF00173_87	P51687	P51687_R149T	KEEVSSHTSPETGIWVTLGSEVFDVTEFVDLHPGGPSKLMLAAGGPLEPFWALYAVHNQSHVTELLAQYKIGEL	0.05517572	0.006228068	-0.2690435	0.0609874	-4.464737	1.251777	0.1	0.453737	-3.132	3.2	-0.003	2.342041	49.9	0.5250174	0.2077	-5.871642	Homo sapiens (Human)	SUOX
P51687_PF00173_87	P51687	P51687_R149V	KEEVSSHTSPETGIWVTLGSEVFDVTEFVDLHPGGPSKLMLAAGGPLEPFWALYAVHNQSHVVELLAQYKIGEL	0.03128451	0.006090795	-0.5029944	0.05964317	-4.822802	0.8030493	0.11	0.263203	-3.126	3.643	-0.008	1.922119	49.9	0.1201072	0.2431	-4.977338	Homo sapiens (Human)	SUOX
P51687_PF00173_87	P51687	P51687_R149W	KEEVSSHTSPETGIWVTLGSEVFDVTEFVDLHPGGPSKLMLAAGGPLEPFWALYAVHNQSHVWELLAQYKIGEL	0.03927454	0.01130769	-0.4247534	0.1107288	-6.244884	-0.1337226	0.07	0.0816677	-3.188	4.318	-0.016	2.667267	49.9	-0.289589	0.1004	-6.448702	Homo sapiens (Human)	SUOX
P51687_PF00173_87	P51687	P51687_R149Y	KEEVSSHTSPETGIWVTLGSEVFDVTEFVDLHPGGPSKLMLAAGGPLEPFWALYAVHNQSHVYELLAQYKIGEL	0.05008215	0.01140301	-0.3189215	0.1116623	-5.266315	0.4679616	0.25	-0.365577	-2.989	0.34	-0.013	-0.2103424	49.9	-0.2088535	0.2418	-3.304572	Homo sapiens (Human)	SUOX
P51687_PF00173_87	P51687	P51687_S106*	KEEVSSHTSPETGIWVTLG*EVFDVTEFVDLHPGGPSKLMLAAGGPLEPFWALYAVHNQSHVRELLAQYKIGEL	-0.01085927	0.01512672	-0.9156809	0.1481261	NA	NA	NA	NA	NA	NA	NA	NA	51.8	NA	NA	NA	Homo sapiens (Human)	SUOX
P51687_PF00173_87	P51687	P51687_S106A	KEEVSSHTSPETGIWVTLGAEVFDVTEFVDLHPGGPSKLMLAAGGPLEPFWALYAVHNQSHVRELLAQYKIGEL	0.06972842	0.008362604	-0.1265384	0.08188951	-4.497362	-0.03622256	0.05	-0.218431	-3.086	3.073	-0.001	1.52916	51.8	0.2778194	0.0785	-4.16436	Homo sapiens (Human)	SUOX
P51687_PF00173_87	P51687	P51687_S106C	KEEVSSHTSPETGIWVTLGCEVFDVTEFVDLHPGGPSKLMLAAGGPLEPFWALYAVHNQSHVRELLAQYKIGEL	0.06527119	0.01273984	-0.1701851	0.1247529	-6.419325	0.5612608	0.03	-0.509097	-3.16	3.024	-0.009	1.990707	51.8	0.1781494	0.0686	-6.560876	Homo sapiens (Human)	SUOX
P51687_PF00173_87	P51687	P51687_S106D	KEEVSSHTSPETGIWVTLGDEVFDVTEFVDLHPGGPSKLMLAAGGPLEPFWALYAVHNQSHVRELLAQYKIGEL	0.05576905	0.03738825	-0.2632334	0.3661187	-2.449739	0.1874414	0.06	0.245502	-3.009	-0.177	0.002	-1.301895	51.8	0.4693288	0.0875	-4.053516	Homo sapiens (Human)	SUOX
P51687_PF00173_87	P51687	P51687_S106E	KEEVSSHTSPETGIWVTLGEEVFDVTEFVDLHPGGPSKLMLAAGGPLEPFWALYAVHNQSHVRELLAQYKIGEL	0.08310723	0.01671602	0.00447156	0.1636891	-3.37213	0.5117038	0.05	-0.487665	-3.059	1.299	0	-0.3007812	51.8	0.5501967	0.1199	-4.600676	Homo sapiens (Human)	SUOX
P51687_PF00173_87	P51687	P51687_S106F	KEEVSSHTSPETGIWVTLGFEVFDVTEFVDLHPGGPSKLMLAAGGPLEPFWALYAVHNQSHVRELLAQYKIGEL	0.07423427	0.005398789	-0.08241552	0.05286681	-6.796528	-0.02935828	-0.02	-0.584487	-3.342	5.471	-0.048	4.757812	51.8	0.5056946	0.1326	-8.483732	Homo sapiens (Human)	SUOX
P51687_PF00173_87	P51687	P51687_S106G	KEEVSSHTSPETGIWVTLGGEVFDVTEFVDLHPGGPSKLMLAAGGPLEPFWALYAVHNQSHVRELLAQYKIGEL	0.08123603	0.006611438	-0.01385189	0.06474149	-2.184528	0.7167752	-0.13	0.461958	-2.991	-0.703	-0.012	-1.193344	51.8	0.3788274	0.0654	-3.898092	Homo sapiens (Human)	SUOX
P51687_PF00173_87	P51687	P51687_S106H	KEEVSSHTSPETGIWVTLGHEVFDVTEFVDLHPGGPSKLMLAAGGPLEPFWALYAVHNQSHVRELLAQYKIGEL	0.06943118	0.01433769	-0.1294491	0.1403997	-4.961459	-0.08195716	0	0.661	-3.064	1.008	-0.013	0.3849335	51.8	0.2198935	0.0798	-5.162156	Homo sapiens (Human)	SUOX
P51687_PF00173_87	P51687	P51687_S106I	KEEVSSHTSPETGIWVTLGIEVFDVTEFVDLHPGGPSKLMLAAGGPLEPFWALYAVHNQSHVRELLAQYKIGEL	0.09386747	0.01068632	0.1098395	0.1046442	-7.084703	0.2919859	0.06	-0.993878	-3.22	2.622	-0.037	1.642273	51.8	0.4836543	0.1438	-8.183446	Homo sapiens (Human)	SUOX
P51687_PF00173_87	P51687	P51687_S106K	KEEVSSHTSPETGIWVTLGKEVFDVTEFVDLHPGGPSKLMLAAGGPLEPFWALYAVHNQSHVRELLAQYKIGEL	0.05744568	0.01024456	-0.2468152	0.1003183	-4.215963	0.5709218	0.04	-0.370949	-3.088	2.062	-0.007	1.789093	51.8	0.2056932	0.1153	-4.834017	Homo sapiens (Human)	SUOX
P51687_PF00173_87	P51687	P51687_S106L	KEEVSSHTSPETGIWVTLGLEVFDVTEFVDLHPGGPSKLMLAAGGPLEPFWALYAVHNQSHVRELLAQYKIGEL	0.07806817	0.004165948	-0.0448727	0.04079441	-5.842876	-0.08566164	0.02	-1.69527	-3.169	3.098	-0.037	3.099579	51.8	0.4440972	0.1018	-6.651939	Homo sapiens (Human)	SUOX
P51687_PF00173_87	P51687	P51687_S106M	KEEVSSHTSPETGIWVTLGMEVFDVTEFVDLHPGGPSKLMLAAGGPLEPFWALYAVHNQSHVRELLAQYKIGEL	0.09178517	0.00593323	0.08944892	0.05810024	-6.824032	0.1258149	0	-1.05596	-3.254	4.251	-0.026	4.991882	51.8	0.5258914	0.1519	-7.517112	Homo sapiens (Human)	SUOX
P51687_PF00173_87	P51687	P51687_S106N	KEEVSSHTSPETGIWVTLGNEVFDVTEFVDLHPGGPSKLMLAAGGPLEPFWALYAVHNQSHVRELLAQYKIGEL	0.1049597	0.01163467	0.2184581	0.1139307	-3.158338	-0.07742592	0.03	0.115961	-3.013	0.149	-0.003	-0.7208252	51.8	0.07903695	0.0586	-4.012093	Homo sapiens (Human)	SUOX
P51687_PF00173_87	P51687	P51687_S106P	KEEVSSHTSPETGIWVTLGPEVFDVTEFVDLHPGGPSKLMLAAGGPLEPFWALYAVHNQSHVRELLAQYKIGEL	0.05557465	0.005096243	-0.2651371	0.04990417	-6.206244	2.363165	-0.06	-0.465077	-3.184	4.358	-0.016	4.601654	51.8	0.7285279	0.1068	-5.722823	Homo sapiens (Human)	SUOX
P51687_PF00173_87	P51687	P51687_S106Q	KEEVSSHTSPETGIWVTLGQEVFDVTEFVDLHPGGPSKLMLAAGGPLEPFWALYAVHNQSHVRELLAQYKIGEL	0.1002025	0.007735426	0.171874	0.07574796	-4.428829	0.5078663	0.04	-0.92166	-3.062	1.498	-0.006	0.06570435	51.8	0.3930817	0.1141	-4.604873	Homo sapiens (Human)	SUOX
P51687_PF00173_87	P51687	P51687_S106R	KEEVSSHTSPETGIWVTLGREVFDVTEFVDLHPGGPSKLMLAAGGPLEPFWALYAVHNQSHVRELLAQYKIGEL	0.06907137	0.006522985	-0.1329725	0.06387533	-4.598301	0.2400252	0.07	-1.22882	-3.064	1.183	-0.01	0.3018189	51.8	0.1783784	0.0958	-4.916331	Homo sapiens (Human)	SUOX
P51687_PF00173_87	P51687	P51687_S106T	KEEVSSHTSPETGIWVTLGTEVFDVTEFVDLHPGGPSKLMLAAGGPLEPFWALYAVHNQSHVRELLAQYKIGEL	0.09408797	0.004842905	0.1119988	0.0474234	-4.160132	0.00182741	0.04	-0.503678	-3.012	0.999	-0.003	0.9673309	51.8	-0.06836927	0.0709	-2.986722	Homo sapiens (Human)	SUOX
P51687_PF00173_87	P51687	P51687_S106V	KEEVSSHTSPETGIWVTLGVEVFDVTEFVDLHPGGPSKLMLAAGGPLEPFWALYAVHNQSHVRELLAQYKIGEL	0.05887914	0.009994951	-0.2327783	0.09787402	-6.427405	0.2272288	-0.03	-0.256894	-3.2	3.596	-0.026	3.807922	51.8	0.4536684	0.1411	-6.890127	Homo sapiens (Human)	SUOX
P51687_PF00173_87	P51687	P51687_S106W	KEEVSSHTSPETGIWVTLGWEVFDVTEFVDLHPGGPSKLMLAAGGPLEPFWALYAVHNQSHVRELLAQYKIGEL	0.05192274	0.01187556	-0.3008978	0.1162896	-7.896523	-0.3899806	0.01	0.171149	-3.371	5.349	-0.06	4.916458	51.8	0.5752914	0.1205	-9.315402	Homo sapiens (Human)	SUOX
P51687_PF00173_87	P51687	P51687_S106Y	KEEVSSHTSPETGIWVTLGYEVFDVTEFVDLHPGGPSKLMLAAGGPLEPFWALYAVHNQSHVRELLAQYKIGEL	0.05782542	0.01034018	-0.2430967	0.1012546	-6.444059	0.03724218	0.02	-0.474682	-3.212	3.277	-0.04	4.36763	51.8	0.434702	0.0886	-7.890168	Homo sapiens (Human)	SUOX
P51687_PF00173_87	P51687	P51687_S123*	KEEVSSHTSPETGIWVTLGSEVFDVTEFVDLHPGGP*KLMLAAGGPLEPFWALYAVHNQSHVRELLAQYKIGEL	-0.01175437	0.01364631	-0.9244461	0.1336294	NA	NA	NA	NA	NA	NA	NA	NA	63.4	NA	NA	NA	Homo sapiens (Human)	SUOX
P51687_PF00173_87	P51687	P51687_S123A	KEEVSSHTSPETGIWVTLGSEVFDVTEFVDLHPGGPAKLMLAAGGPLEPFWALYAVHNQSHVRELLAQYKIGEL	0.08361418	0.02209876	0.009435792	0.2163987	-2.927292	0.261782	0.02	-0.282852	-3.138	2.856	-0.002	1.033783	63.4	-0.0462153	0.0689	-4.708235	Homo sapiens (Human)	SUOX
P51687_PF00173_87	P51687	P51687_S123C	KEEVSSHTSPETGIWVTLGSEVFDVTEFVDLHPGGPCKLMLAAGGPLEPFWALYAVHNQSHVRELLAQYKIGEL	0.03589145	0.02833889	-0.4578817	0.2775042	-6.932231	0.8774266	0.04	-0.098581	-3.348	6.597	-0.021	5.701889	63.4	-0.1096374	0.1219	-8.116716	Homo sapiens (Human)	SUOX
P51687_PF00173_87	P51687	P51687_S123D	KEEVSSHTSPETGIWVTLGSEVFDVTEFVDLHPGGPDKLMLAAGGPLEPFWALYAVHNQSHVRELLAQYKIGEL	0.1333664	0.01058855	0.496627	0.1036867	-2.159413	-0.21705	0.04	-0.29816	-3.156	3.018	-0.004	-0.6833038	63.4	-0.1235166	0.1725	-4.791671	Homo sapiens (Human)	SUOX
P51687_PF00173_87	P51687	P51687_S123E	KEEVSSHTSPETGIWVTLGSEVFDVTEFVDLHPGGPEKLMLAAGGPLEPFWALYAVHNQSHVRELLAQYKIGEL	0.08393485	0.0149369	0.01257591	0.1462673	-1.661893	-0.3821883	0.07	-1.00321	-3.143	2.201	-0.004	-0.4404907	63.4	-0.2045835	0.2174	-5.380884	Homo sapiens (Human)	SUOX
P51687_PF00173_87	P51687	P51687_S123F	KEEVSSHTSPETGIWVTLGSEVFDVTEFVDLHPGGPFKLMLAAGGPLEPFWALYAVHNQSHVRELLAQYKIGEL	0.02252609	0.008753402	-0.5887599	0.08571634	-6.174504	-0.4154567	0.03	-1.91478	-3.389	7.413	-0.029	2.913879	63.4	0.135313	0.2009	-8.692899	Homo sapiens (Human)	SUOX
P51687_PF00173_87	P51687	P51687_S123G	KEEVSSHTSPETGIWVTLGSEVFDVTEFVDLHPGGPGKLMLAAGGPLEPFWALYAVHNQSHVRELLAQYKIGEL	0.05664022	0.01459123	-0.2547026	0.1428823	-3.183066	0.8206876	-0.12	0.09057	-3.214	4.945	-0.009	1.561798	63.4	0.07077789	0.0741	-5.625777	Homo sapiens (Human)	SUOX
P51687_PF00173_87	P51687	P51687_S123H	KEEVSSHTSPETGIWVTLGSEVFDVTEFVDLHPGGPHKLMLAAGGPLEPFWALYAVHNQSHVRELLAQYKIGEL	0.07790429	0.0713282	-0.04647748	0.6984704	-4.194608	-0.4709678	0.02	-0.365979	-3.246	5.923	-0.001	2.37561	63.4	0.01834261	0.2238	-5.652317	Homo sapiens (Human)	SUOX
P51687_PF00173_87	P51687	P51687_S123I	KEEVSSHTSPETGIWVTLGSEVFDVTEFVDLHPGGPIKLMLAAGGPLEPFWALYAVHNQSHVRELLAQYKIGEL	0.03851953	0.01000462	-0.4321466	0.09796868	-5.960408	-0.1991572	0.18	-0.65423	-3.31	7.493	-0.024	4.064133	63.4	0.2488512	0.2183	-6.716469	Homo sapiens (Human)	SUOX
P51687_PF00173_87	P51687	P51687_S123K	KEEVSSHTSPETGIWVTLGSEVFDVTEFVDLHPGGPKKLMLAAGGPLEPFWALYAVHNQSHVRELLAQYKIGEL	0.09333757	0.00581001	0.1046506	0.05689362	-2.771809	0.09333197	0.03	-1.09999	-3.211	4.638	0	-1.228897	63.4	0.137741	0.3362	-5.723533	Homo sapiens (Human)	SUOX
P51687_PF00173_87	P51687	P51687_S123L	KEEVSSHTSPETGIWVTLGSEVFDVTEFVDLHPGGPLKLMLAAGGPLEPFWALYAVHNQSHVRELLAQYKIGEL	0.04046928	0.006404466	-0.4130541	0.06271475	-4.881444	-0.3782806	0.05	-1.05135	-3.312	6.979	-0.023	3.065933	63.4	0.2354397	0.1099	-6.849226	Homo sapiens (Human)	SUOX
P51687_PF00173_87	P51687	P51687_S123M	KEEVSSHTSPETGIWVTLGSEVFDVTEFVDLHPGGPMKLMLAAGGPLEPFWALYAVHNQSHVRELLAQYKIGEL	0.04220868	0.007608439	-0.3960213	0.07450446	-5.711176	-0.1465192	0.06	-1.67796	-3.34	7.27	-0.017	3.8508	63.4	0.1777884	0.2113	-7.708385	Homo sapiens (Human)	SUOX
P51687_PF00173_87	P51687	P51687_S123N	KEEVSSHTSPETGIWVTLGSEVFDVTEFVDLHPGGPNKLMLAAGGPLEPFWALYAVHNQSHVRELLAQYKIGEL	0.07011646	0.009927361	-0.1227386	0.09721215	-3.928539	0.02296596	0.03	-0.0882708	-3.23	5.785	0	1.114258	63.4	0.07906109	0.1237	-5.178498	Homo sapiens (Human)	SUOX
P51687_PF00173_87	P51687	P51687_S123P	KEEVSSHTSPETGIWVTLGSEVFDVTEFVDLHPGGPPKLMLAAGGPLEPFWALYAVHNQSHVRELLAQYKIGEL	0.03723291	0.07391701	-0.4447456	0.7238209	-4.673737	0.9657778	0.02	-1.14711	-3.308	5.828	-0.017	3.264221	63.4	0.4197456	0.1522	-7.863817	Homo sapiens (Human)	SUOX
P51687_PF00173_87	P51687	P51687_S123Q	KEEVSSHTSPETGIWVTLGSEVFDVTEFVDLHPGGPQKLMLAAGGPLEPFWALYAVHNQSHVRELLAQYKIGEL	0.07388369	0.01695917	-0.08584851	0.1660701	-3.357373	0.03095438	0.03	-0.794696	-3.212	5.171	-0.001	0.3963013	63.4	-0.02723658	0.253	-5.431117	Homo sapiens (Human)	SUOX
P51687_PF00173_87	P51687	P51687_S123R	KEEVSSHTSPETGIWVTLGSEVFDVTEFVDLHPGGPRKLMLAAGGPLEPFWALYAVHNQSHVRELLAQYKIGEL	0.06983144	0.0101358	-0.1255296	0.09925328	-3.512905	-0.01695853	0.04	-1.46079	-3.238	5.307	-0.001	0.6444855	63.4	0.1875215	0.3057	-6.088078	Homo sapiens (Human)	SUOX
P51687_PF00173_87	P51687	P51687_S123T	KEEVSSHTSPETGIWVTLGSEVFDVTEFVDLHPGGPTKLMLAAGGPLEPFWALYAVHNQSHVRELLAQYKIGEL	0.102478	0.02703462	0.1941563	0.2647323	-4.074346	0.1634438	0.04	0.0344739	-3.218	5.308	-0.003	2.605698	63.4	0.1249406	0.087	-5.349016	Homo sapiens (Human)	SUOX
P51687_PF00173_87	P51687	P51687_S123V	KEEVSSHTSPETGIWVTLGSEVFDVTEFVDLHPGGPVKLMLAAGGPLEPFWALYAVHNQSHVRELLAQYKIGEL	0.03148337	0.01802767	-0.5010472	0.1765331	-4.756752	-0.007825918	0.09	-0.269906	-3.278	7.537	-0.019	3.093521	63.4	0.2606996	0.1697	-5.717785	Homo sapiens (Human)	SUOX
P51687_PF00173_87	P51687	P51687_S123W	KEEVSSHTSPETGIWVTLGSEVFDVTEFVDLHPGGPWKLMLAAGGPLEPFWALYAVHNQSHVRELLAQYKIGEL	0.0535568	0.01532892	-0.2848965	0.1501061	-6.840784	-0.9483229	0.02	-2.13169	-3.442	7.38	-0.046	5.406494	63.4	0.03039026	0.2381	-9.970038	Homo sapiens (Human)	SUOX
P51687_PF00173_87	P51687	P51687_S123Y	KEEVSSHTSPETGIWVTLGSEVFDVTEFVDLHPGGPYKLMLAAGGPLEPFWALYAVHNQSHVRELLAQYKIGEL	0.0369531	0.01068286	-0.4474856	0.1046103	-5.54326	-0.3737426	0.05	-1.90634	-3.347	6.488	-0.028	3.938522	63.4	0.02606291	0.1717	-8.081801	Homo sapiens (Human)	SUOX
P51687_PF00173_87	P51687	P51687_S91*	KEEV*SHTSPETGIWVTLGSEVFDVTEFVDLHPGGPSKLMLAAGGPLEPFWALYAVHNQSHVRELLAQYKIGEL	-0.008619953	0.01100363	-0.8937528	0.1077514	NA	NA	NA	NA	NA	NA	NA	NA	49.8	NA	NA	NA	Homo sapiens (Human)	SUOX
P51687_PF00173_87	P51687	P51687_S91A	KEEVASHTSPETGIWVTLGSEVFDVTEFVDLHPGGPSKLMLAAGGPLEPFWALYAVHNQSHVRELLAQYKIGEL	NA	NA	NA	NA	-2.054165	-0.3499067	0.06	0.257073	NA	NA	NA	-1.032913	49.8	-0.3478547	0.0617	-2.088216	Homo sapiens (Human)	SUOX
P51687_PF00173_87	P51687	P51687_S91C	KEEVCSHTSPETGIWVTLGSEVFDVTEFVDLHPGGPSKLMLAAGGPLEPFWALYAVHNQSHVRELLAQYKIGEL	NA	NA	NA	NA	-7.004505	0.5126033	0.1	0.746725	NA	NA	NA	5.803833	49.8	0.2038679	0.0593	-6.183921	Homo sapiens (Human)	SUOX
P51687_PF00173_87	P51687	P51687_S91D	KEEVDSHTSPETGIWVTLGSEVFDVTEFVDLHPGGPSKLMLAAGGPLEPFWALYAVHNQSHVRELLAQYKIGEL	NA	NA	NA	NA	-6.002119	0.4086683	0.07	1.3637	NA	NA	NA	5.900009	49.8	0.6716903	0.1403	-6.45611	Homo sapiens (Human)	SUOX
P51687_PF00173_87	P51687	P51687_S91E	KEEVESHTSPETGIWVTLGSEVFDVTEFVDLHPGGPSKLMLAAGGPLEPFWALYAVHNQSHVRELLAQYKIGEL	NA	NA	NA	NA	-4.281558	0.02126421	0.13	0.684557	NA	NA	NA	1.718567	49.8	0.3639883	0.1418	-4.480269	Homo sapiens (Human)	SUOX
P51687_PF00173_87	P51687	P51687_S91F	KEEVFSHTSPETGIWVTLGSEVFDVTEFVDLHPGGPSKLMLAAGGPLEPFWALYAVHNQSHVRELLAQYKIGEL	0.0995258	0.005050474	0.1652478	0.04945599	-6.671572	-0.1647626	0	0.839451	-3.301	5.677	-0.004	5.702866	49.8	0.5335425	0.1228	-7.439315	Homo sapiens (Human)	SUOX
P51687_PF00173_87	P51687	P51687_S91G	KEEVGSHTSPETGIWVTLGSEVFDVTEFVDLHPGGPSKLMLAAGGPLEPFWALYAVHNQSHVRELLAQYKIGEL	NA	NA	NA	NA	-5.180297	0.3393947	-0.41	0.755152	NA	NA	NA	1.945312	49.8	0.2124778	0.0623	-5.362852	Homo sapiens (Human)	SUOX
P51687_PF00173_87	P51687	P51687_S91H	KEEVHSHTSPETGIWVTLGSEVFDVTEFVDLHPGGPSKLMLAAGGPLEPFWALYAVHNQSHVRELLAQYKIGEL	0.08746352	0.003924146	0.04712988	0.03842659	-6.290865	-0.2296611	-0.01	0.305667	-3.119	2.762	-0.003	4.407578	49.8	0.2205121	0.0881	-5.721323	Homo sapiens (Human)	SUOX
P51687_PF00173_87	P51687	P51687_S91I	KEEVISHTSPETGIWVTLGSEVFDVTEFVDLHPGGPSKLMLAAGGPLEPFWALYAVHNQSHVRELLAQYKIGEL	0.0973917	0.004914295	0.14435	0.04812248	-5.97857	-0.2566589	0.06	1.29709	-3.182	4.221	0.001	3.901291	49.8	0.5420399	0.0886	-6.064929	Homo sapiens (Human)	SUOX
P51687_PF00173_87	P51687	P51687_S91K	KEEVKSHTSPETGIWVTLGSEVFDVTEFVDLHPGGPSKLMLAAGGPLEPFWALYAVHNQSHVRELLAQYKIGEL	0.1073763	0.004779531	0.2421231	0.04680282	-3.085388	-0.1814765	0.05	0.31008	-2.994	0.751	0.001	0.8625336	49.8	0.06308031	0.1144	-3.340611	Homo sapiens (Human)	SUOX
P51687_PF00173_87	P51687	P51687_S91L	KEEVLSHTSPETGIWVTLGSEVFDVTEFVDLHPGGPSKLMLAAGGPLEPFWALYAVHNQSHVRELLAQYKIGEL	0.09850518	0.003661497	0.1552535	0.03585464	-4.406248	-0.5616661	0.04	0.123626	-3.127	4.408	0.002	3.026199	49.8	0.5177562	0.0829	-4.297954	Homo sapiens (Human)	SUOX
P51687_PF00173_87	P51687	P51687_S91M	KEEVMSHTSPETGIWVTLGSEVFDVTEFVDLHPGGPSKLMLAAGGPLEPFWALYAVHNQSHVRELLAQYKIGEL	0.1051532	0.005215078	0.2203528	0.05106785	-6.378704	-0.2930892	0.07	0.305519	-3.211	4.706	-0.004	3.808029	49.8	0.1541942	0.1291	-5.953142	Homo sapiens (Human)	SUOX
P51687_PF00173_87	P51687	P51687_S91N	KEEVNSHTSPETGIWVTLGSEVFDVTEFVDLHPGGPSKLMLAAGGPLEPFWALYAVHNQSHVRELLAQYKIGEL	0.09581826	0.00430825	0.1289423	0.04218788	-5.97401	0.08139357	0.05	0.205572	-3.129	2.695	-0.002	2.801926	49.8	0.4648332	0.078	-6.091653	Homo sapiens (Human)	SUOX
P51687_PF00173_87	P51687	P51687_S91P	KEEVPSHTSPETGIWVTLGSEVFDVTEFVDLHPGGPSKLMLAAGGPLEPFWALYAVHNQSHVRELLAQYKIGEL	0.04946484	0.006052234	-0.3249663	0.05926557	-7.243264	4.890536	-0.88	3.73942	-3.328	5.128	-0.005	5.979919	49.8	1.781696	0.5272	-9.193284	Homo sapiens (Human)	SUOX
P51687_PF00173_87	P51687	P51687_S91Q	KEEVQSHTSPETGIWVTLGSEVFDVTEFVDLHPGGPSKLMLAAGGPLEPFWALYAVHNQSHVRELLAQYKIGEL	0.05182018	0.005138339	-0.3019021	0.05031639	-4.355235	0.01144281	0.07	0.548028	-3.012	1.344	0.001	1.455994	49.8	-0.04934084	0.1063	-3.578277	Homo sapiens (Human)	SUOX
P51687_PF00173_87	P51687	P51687_S91R	KEEVRSHTSPETGIWVTLGSEVFDVTEFVDLHPGGPSKLMLAAGGPLEPFWALYAVHNQSHVRELLAQYKIGEL	NA	NA	NA	NA	-3.436074	-0.5431401	0.07	0.581694	NA	NA	NA	1.24527	49.8	0.08463752	0.0823	-2.905957	Homo sapiens (Human)	SUOX
P51687_PF00173_87	P51687	P51687_S91T	KEEVTSHTSPETGIWVTLGSEVFDVTEFVDLHPGGPSKLMLAAGGPLEPFWALYAVHNQSHVRELLAQYKIGEL	0.09428015	0.005433671	0.1138807	0.05320839	-4.926054	-0.02462706	0.07	2.06239	-3.042	0.893	0	2.765732	49.8	0.5144224	0.0704	-4.869347	Homo sapiens (Human)	SUOX
P51687_PF00173_87	P51687	P51687_S91V	KEEVVSHTSPETGIWVTLGSEVFDVTEFVDLHPGGPSKLMLAAGGPLEPFWALYAVHNQSHVRELLAQYKIGEL	NA	NA	NA	NA	-5.211481	-0.2400547	0.06	1.84814	NA	NA	NA	3.147553	49.8	0.7035767	0.1097	-5.091002	Homo sapiens (Human)	SUOX
P51687_PF00173_87	P51687	P51687_S91W	KEEVWSHTSPETGIWVTLGSEVFDVTEFVDLHPGGPSKLMLAAGGPLEPFWALYAVHNQSHVRELLAQYKIGEL	NA	NA	NA	NA	-7.793072	-0.8623901	0.04	1.03577	NA	NA	NA	6.31633	49.8	0.4294597	0.1396	-8.136268	Homo sapiens (Human)	SUOX
P51687_PF00173_87	P51687	P51687_S91Y	KEEVYSHTSPETGIWVTLGSEVFDVTEFVDLHPGGPSKLMLAAGGPLEPFWALYAVHNQSHVRELLAQYKIGEL	0.09099215	0.004546817	0.08168335	0.04452401	-7.201479	-0.1511789	0.04	0.980807	-3.286	5.152	-0.006	5.501358	49.8	0.4698472	0.0957	-7.51621	Homo sapiens (Human)	SUOX
P51687_PF00173_87	P51687	P51687_S92*	KEEVS*HTSPETGIWVTLGSEVFDVTEFVDLHPGGPSKLMLAAGGPLEPFWALYAVHNQSHVRELLAQYKIGEL	0.003717842	0.01306348	-0.7729368	0.1279221	NA	NA	NA	NA	NA	NA	NA	NA	56.2	NA	NA	NA	Homo sapiens (Human)	SUOX
P51687_PF00173_87	P51687	P51687_S146*	KEEVSSHTSPETGIWVTLGSEVFDVTEFVDLHPGGPSKLMLAAGGPLEPFWALYAVHNQ*HVRELLAQYKIGEL	-0.007440636	0.01261461	-0.8822045	0.1235267	NA	NA	NA	NA	NA	NA	NA	NA	70.6	NA	NA	NA	Homo sapiens (Human)	SUOX
P51687_PF00173_87	P51687	P51687_S146A	KEEVSSHTSPETGIWVTLGSEVFDVTEFVDLHPGGPSKLMLAAGGPLEPFWALYAVHNQAHVRELLAQYKIGEL	0.07392547	0.008595364	-0.08543941	0.08416877	-2.927336	0.2002919	0.11	0.571007	-2.936	-0.648	0.001	0.02688599	70.6	-0.1373821	0.0638	-2.545109	Homo sapiens (Human)	SUOX
P51687_PF00173_87	P51687	P51687_S146C	KEEVSSHTSPETGIWVTLGSEVFDVTEFVDLHPGGPSKLMLAAGGPLEPFWALYAVHNQCHVRELLAQYKIGEL	0.03239446	0.02189009	-0.4921255	0.2143554	-6.420717	1.131394	0.3	1.17495	-3.302	4.837	-0.013	5.437378	70.6	-0.05104351	0.1	-8.221658	Homo sapiens (Human)	SUOX
P51687_PF00173_87	P51687	P51687_S146D	KEEVSSHTSPETGIWVTLGSEVFDVTEFVDLHPGGPSKLMLAAGGPLEPFWALYAVHNQDHVRELLAQYKIGEL	0.05524298	0.03222143	-0.2683849	0.3155234	-3.075045	0.332351	0.22	-1.15623	-2.932	-1.205	0.002	-0.5503693	70.6	0.1784689	0.1229	-2.486303	Homo sapiens (Human)	SUOX
P51687_PF00173_87	P51687	P51687_S146E	KEEVSSHTSPETGIWVTLGSEVFDVTEFVDLHPGGPSKLMLAAGGPLEPFWALYAVHNQEHVRELLAQYKIGEL	0.07552593	0.01214884	-0.06976716	0.1189656	-2.719317	-0.05096714	0.34	0.117445	-2.89	-2.248	0.001	-0.5206909	70.6	-0.05497807	0.1365	-1.699786	Homo sapiens (Human)	SUOX
P51687_PF00173_87	P51687	P51687_S146F	KEEVSSHTSPETGIWVTLGSEVFDVTEFVDLHPGGPSKLMLAAGGPLEPFWALYAVHNQFHVRELLAQYKIGEL	0.06336289	0.006494549	-0.1888718	0.06359687	-5.40584	-0.02355961	0.1	0.0640331	-3.287	4.696	-0.011	4.380066	70.6	0.1258073	0.1391	-7.857176	Homo sapiens (Human)	SUOX
P51687_PF00173_87	P51687	P51687_S146G	KEEVSSHTSPETGIWVTLGSEVFDVTEFVDLHPGGPSKLMLAAGGPLEPFWALYAVHNQGHVRELLAQYKIGEL	0.06835135	0.008472831	-0.1400232	0.0829689	-3.679254	0.9233018	0.07	0.387678	-3.051	1.59	0	0.7037201	70.6	0.2629104	0.0909	-4.59563	Homo sapiens (Human)	SUOX
P51687_PF00173_87	P51687	P51687_S146H	KEEVSSHTSPETGIWVTLGSEVFDVTEFVDLHPGGPSKLMLAAGGPLEPFWALYAVHNQHHVRELLAQYKIGEL	0.06048227	0.01370859	-0.2170799	0.1342393	-4.589707	-0.08731962	0.09	1.31909	-3.067	2.234	-0.012	3.072464	70.6	-0.1521731	0.1084	-4.700045	Homo sapiens (Human)	SUOX
P51687_PF00173_87	P51687	P51687_S146I	KEEVSSHTSPETGIWVTLGSEVFDVTEFVDLHPGGPSKLMLAAGGPLEPFWALYAVHNQIHVRELLAQYKIGEL	0.07639358	0.01105318	-0.06127084	0.1082365	-5.039832	-0.03089336	0.27	0.651766	-3.143	2.475	-0.009	2.858139	70.6	0.07393348	0.1057	-6.725138	Homo sapiens (Human)	SUOX
P51687_PF00173_87	P51687	P51687_S146K	KEEVSSHTSPETGIWVTLGSEVFDVTEFVDLHPGGPSKLMLAAGGPLEPFWALYAVHNQKHVRELLAQYKIGEL	0.09695031	0.007751951	0.1400278	0.07590978	-3.270481	0.01784048	0.14	0.767588	-2.986	-0.173	-0.001	0.04122925	70.6	-0.1847616	0.1707	-3.676349	Homo sapiens (Human)	SUOX
P51687_PF00173_87	P51687	P51687_S146L	KEEVSSHTSPETGIWVTLGSEVFDVTEFVDLHPGGPSKLMLAAGGPLEPFWALYAVHNQLHVRELLAQYKIGEL	0.07983904	0.004116011	-0.02753175	0.0403054	-4.379492	-0.2856267	0.12	0.553189	-3.101	2.521	-0.008	2.496551	70.6	0.124683	0.0778	-5.282338	Homo sapiens (Human)	SUOX
P51687_PF00173_87	P51687	P51687_S146M	KEEVSSHTSPETGIWVTLGSEVFDVTEFVDLHPGGPSKLMLAAGGPLEPFWALYAVHNQMHVRELLAQYKIGEL	0.07095431	0.007081641	-0.114534	0.06934588	-5.587972	0.02719609	0.16	0.351203	-3.152	2.594	-0.007	3.245697	70.6	0.1745778	0.1481	-6.967901	Homo sapiens (Human)	SUOX
P51687_PF00173_87	P51687	P51687_S146N	KEEVSSHTSPETGIWVTLGSEVFDVTEFVDLHPGGPSKLMLAAGGPLEPFWALYAVHNQNHVRELLAQYKIGEL	0.05490894	0.01237292	-0.2716559	0.1211599	-4.367269	0.3842683	0.16	0.403868	-3.057	1.89	-0.001	1.603973	70.6	0.07035279	0.0901	-4.55911	Homo sapiens (Human)	SUOX
P51687_PF00173_87	P51687	P51687_S146P	KEEVSSHTSPETGIWVTLGSEVFDVTEFVDLHPGGPSKLMLAAGGPLEPFWALYAVHNQPHVRELLAQYKIGEL	0.1374061	0.007442845	0.5361853	0.07288291	-2.174394	0.3713593	0.11	-0.743168	-2.882	-1.744	-0.004	-0.9506073	70.6	-0.2047238	0.0449	-1.344921	Homo sapiens (Human)	SUOX
P51687_PF00173_87	P51687	P51687_S146Q	KEEVSSHTSPETGIWVTLGSEVFDVTEFVDLHPGGPSKLMLAAGGPLEPFWALYAVHNQQHVRELLAQYKIGEL	0.06891324	0.008157861	-0.1345209	0.0798846	-3.723003	0.2943312	0.15	0.70941	-2.967	-0.342	0	0.7378082	70.6	-0.1182151	0.1249	-3.2632	Homo sapiens (Human)	SUOX
P51687_PF00173_87	P51687	P51687_S146R	KEEVSSHTSPETGIWVTLGSEVFDVTEFVDLHPGGPSKLMLAAGGPLEPFWALYAVHNQRHVRELLAQYKIGEL	0.1058142	0.008120992	0.2268261	0.07952356	-3.708187	-0.1440908	0.17	1.09456	-3.062	2.054	-0.002	1.345734	70.6	-0.1294966	0.1414	-4.507724	Homo sapiens (Human)	SUOX
P51687_PF00173_87	P51687	P51687_S146T	KEEVSSHTSPETGIWVTLGSEVFDVTEFVDLHPGGPSKLMLAAGGPLEPFWALYAVHNQTHVRELLAQYKIGEL	0.09334007	0.009219876	0.1046751	0.09028421	-3.758531	0.1900064	0.22	-0.0478954	-3.055	2.294	-0.001	1.258499	70.6	0.2063563	0.0735	-4.179002	Homo sapiens (Human)	SUOX
P51687_PF00173_87	P51687	P51687_S146V	KEEVSSHTSPETGIWVTLGSEVFDVTEFVDLHPGGPSKLMLAAGGPLEPFWALYAVHNQVHVRELLAQYKIGEL	0.08495474	0.008414014	0.02256303	0.08239293	-4.144474	0.1366433	0.17	0.987732	-3.131	3.723	-0.005	2.063675	70.6	0.1529787	0.104	-5.002394	Homo sapiens (Human)	SUOX
P51687_PF00173_87	P51687	P51687_S146W	KEEVSSHTSPETGIWVTLGSEVFDVTEFVDLHPGGPSKLMLAAGGPLEPFWALYAVHNQWHVRELLAQYKIGEL	0.04702057	0.0180378	-0.3489015	0.1766323	-6.0237	-0.583144	0.08	1.00431	-3.318	4.819	-0.013	4.516785	70.6	0.05479419	0.1528	-8.802512	Homo sapiens (Human)	SUOX
P51687_PF00173_87	P51687	P51687_S146Y	KEEVSSHTSPETGIWVTLGSEVFDVTEFVDLHPGGPSKLMLAAGGPLEPFWALYAVHNQYHVRELLAQYKIGEL	0.06680088	0.009537546	-0.1552059	0.09339495	-5.467916	0.0396226	0.13	0.212165	-3.238	4.336	-0.009	4.20221	70.6	-0.06395143	0.126	-7.146779	Homo sapiens (Human)	SUOX
P51687_PF00173_87	P51687	P51687_S92A	KEEVSAHTSPETGIWVTLGSEVFDVTEFVDLHPGGPSKLMLAAGGPLEPFWALYAVHNQSHVRELLAQYKIGEL	0.1161198	0.007326707	0.3277418	0.07174565	-2.857591	-0.4434093	0.14	0.697404	-3.001	1.441	0.001	-0.0009155273	56.2	-0.000108242	0.062	-3.134635	Homo sapiens (Human)	SUOX
P51687_PF00173_87	P51687	P51687_S92C	KEEVSCHTSPETGIWVTLGSEVFDVTEFVDLHPGGPSKLMLAAGGPLEPFWALYAVHNQSHVRELLAQYKIGEL	0.1056429	0.00881336	0.225149	0.08630347	-6.029565	0.4581926	0.14	0.367132	-3.216	4.612	-0.009	3.519897	56.2	0.05847895	0.0682	-5.940049	Homo sapiens (Human)	SUOX
P51687_PF00173_87	P51687	P51687_S92D	KEEVSDHTSPETGIWVTLGSEVFDVTEFVDLHPGGPSKLMLAAGGPLEPFWALYAVHNQSHVRELLAQYKIGEL	0.1051166	0.01097242	0.2199947	0.1074457	-5.416326	-0.084591	0.17	0.827969	-3.118	1.961	-0.003	1.273376	56.2	0.8641238	0.1408	-6.414007	Homo sapiens (Human)	SUOX
P51687_PF00173_87	P51687	P51687_S92E	KEEVSEHTSPETGIWVTLGSEVFDVTEFVDLHPGGPSKLMLAAGGPLEPFWALYAVHNQSHVRELLAQYKIGEL	0.1017795	0.01483615	0.1873168	0.1452807	-3.374408	-0.4644853	0.25	0.416889	-3.006	0.382	-0.001	-0.517868	56.2	0.4943694	0.1461	-4.088134	Homo sapiens (Human)	SUOX
P51687_PF00173_87	P51687	P51687_S92F	KEEVSFHTSPETGIWVTLGSEVFDVTEFVDLHPGGPSKLMLAAGGPLEPFWALYAVHNQSHVRELLAQYKIGEL	0.1048327	0.005093929	0.2172152	0.04988151	-6.020847	-0.5108516	0.01	-0.0934	-3.283	4.956	-0.005	3.740982	56.2	0.3383375	0.106	-7.543002	Homo sapiens (Human)	SUOX
P51687_PF00173_87	P51687	P51687_S92G	KEEVSGHTSPETGIWVTLGSEVFDVTEFVDLHPGGPSKLMLAAGGPLEPFWALYAVHNQSHVRELLAQYKIGEL	0.117631	0.008589366	0.3425404	0.08411004	-4.892674	0.345275	-0.07	0.78296	-3.094	2.879	-0.002	2.931473	56.2	0.6851011	0.0719	-5.050968	Homo sapiens (Human)	SUOX
P51687_PF00173_87	P51687	P51687_S92H	KEEVSHHTSPETGIWVTLGSEVFDVTEFVDLHPGGPSKLMLAAGGPLEPFWALYAVHNQSHVRELLAQYKIGEL	0.1110503	0.006104833	0.2780995	0.05978064	-4.908666	-0.5966914	0.09	0.531894	-3.09	3.191	-0.002	3.354736	56.2	0.2652619	0.0969	-4.539963	Homo sapiens (Human)	SUOX
P51687_PF00173_87	P51687	P51687_S92I	KEEVSIHTSPETGIWVTLGSEVFDVTEFVDLHPGGPSKLMLAAGGPLEPFWALYAVHNQSHVRELLAQYKIGEL	0.1139235	0.005428064	0.3062347	0.05315348	-4.970226	-0.5280668	0.13	0.985699	-3.236	5.082	-0.004	3.718979	56.2	0.06429386	0.1002	-6.270159	Homo sapiens (Human)	SUOX
P51687_PF00173_87	P51687	P51687_S92K	KEEVSKHTSPETGIWVTLGSEVFDVTEFVDLHPGGPSKLMLAAGGPLEPFWALYAVHNQSHVRELLAQYKIGEL	0.1183916	0.005879508	0.3499882	0.05757417	-1.173316	-0.5621306	0.12	-0.197727	-2.858	-2.532	0.001	-2.608215	56.2	-0.01701975	0.1225	-1.079463	Homo sapiens (Human)	SUOX
P51687_PF00173_87	P51687	P51687_S92L	KEEVSLHTSPETGIWVTLGSEVFDVTEFVDLHPGGPSKLMLAAGGPLEPFWALYAVHNQSHVRELLAQYKIGEL	0.1068843	0.00424656	0.2373052	0.04158378	-3.176695	-0.8118342	0.1	0.0548796	-3.047	2.614	-0.003	1.468338	56.2	-0.01638806	0.0718	-3.669492	Homo sapiens (Human)	SUOX
P51687_PF00173_87	P51687	P51687_S92M	KEEVSMHTSPETGIWVTLGSEVFDVTEFVDLHPGGPSKLMLAAGGPLEPFWALYAVHNQSHVRELLAQYKIGEL	0.1133002	0.005438899	0.3001314	0.05325958	-5.272025	-0.42987	0.06	0.00492138	-3.152	4.046	-0.008	2.866394	56.2	-0.160817	0.1342	-5.440914	Homo sapiens (Human)	SUOX
P51687_PF00173_87	P51687	P51687_S92N	KEEVSNHTSPETGIWVTLGSEVFDVTEFVDLHPGGPSKLMLAAGGPLEPFWALYAVHNQSHVRELLAQYKIGEL	0.10616	0.0053708	0.2302121	0.05259273	-4.414668	-0.2668713	0.1	0.171757	-3.065	2.296	-0.002	1.083893	56.2	0.5352225	0.0802	-4.58871	Homo sapiens (Human)	SUOX
P51687_PF00173_87	P51687	P51687_S92P	KEEVSPHTSPETGIWVTLGSEVFDVTEFVDLHPGGPSKLMLAAGGPLEPFWALYAVHNQSHVRELLAQYKIGEL	0.05781126	0.006347623	-0.2432354	0.06215812	-6.314104	6.266754	-0.21	2.11269	-3.188	3.234	-0.003	4.28981	56.2	2.217187	0.3489	-7.410714	Homo sapiens (Human)	SUOX
P51687_PF00173_87	P51687	P51687_S92Q	KEEVSQHTSPETGIWVTLGSEVFDVTEFVDLHPGGPSKLMLAAGGPLEPFWALYAVHNQSHVRELLAQYKIGEL	0.1263603	0.005225854	0.4280201	0.05117337	-2.503178	-0.2080611	0.13	0.0725592	-2.918	-0.564	0	-1.231949	56.2	-0.06696284	0.1255	-1.792315	Homo sapiens (Human)	SUOX
P51687_PF00173_87	P51687	P51687_S92R	KEEVSRHTSPETGIWVTLGSEVFDVTEFVDLHPGGPSKLMLAAGGPLEPFWALYAVHNQSHVRELLAQYKIGEL	0.1057288	0.005727717	0.2259894	0.05608778	-1.863161	-0.7295171	0.14	0.11158	-2.888	-1.715	0.003	-0.473114	56.2	-0.07516503	0.0883	-1.467944	Homo sapiens (Human)	SUOX
P51687_PF00173_87	P51687	P51687_S92T	KEEVSTHTSPETGIWVTLGSEVFDVTEFVDLHPGGPSKLMLAAGGPLEPFWALYAVHNQSHVRELLAQYKIGEL	0.1131887	0.004671161	0.2990392	0.04574162	-3.462893	-0.1971772	0.12	0.845045	-3.032	1.938	-0.001	0.7250824	56.2	-0.03308284	0.0699	-3.815403	Homo sapiens (Human)	SUOX
P51687_PF00173_87	P51687	P51687_S92V	KEEVSVHTSPETGIWVTLGSEVFDVTEFVDLHPGGPSKLMLAAGGPLEPFWALYAVHNQSHVRELLAQYKIGEL	0.1047456	0.007155258	0.2163615	0.07006677	-4.326836	-0.3779203	0.08	1.65857	-3.142	3.768	-0.003	1.912033	56.2	0.3137046	0.1054	-5.469176	Homo sapiens (Human)	SUOX
P51687_PF00173_87	P51687	P51687_S92W	KEEVSWHTSPETGIWVTLGSEVFDVTEFVDLHPGGPSKLMLAAGGPLEPFWALYAVHNQSHVRELLAQYKIGEL	0.07167054	0.01321682	-0.1075205	0.1294237	-7.365426	-1.059274	0.07	0.198822	-3.324	5.379	-0.007	3.565033	56.2	0.3885092	0.1453	-8.279848	Homo sapiens (Human)	SUOX
P51687_PF00173_87	P51687	P51687_S92Y	KEEVSYHTSPETGIWVTLGSEVFDVTEFVDLHPGGPSKLMLAAGGPLEPFWALYAVHNQSHVRELLAQYKIGEL	0.1044864	0.005731506	0.2138236	0.05612489	-6.506581	-0.4552976	0.11	-0.010007	-3.263	4.766	-0.005	4.338577	56.2	0.3469294	0.0933	-7.671733	Homo sapiens (Human)	SUOX
P51687_PF00173_87	P51687	P51687_S95*	KEEVSSHT*PETGIWVTLGSEVFDVTEFVDLHPGGPSKLMLAAGGPLEPFWALYAVHNQSHVRELLAQYKIGEL	NA	NA	NA	NA	NA	NA	NA	NA	NA	NA	NA	NA	26.7	NA	NA	NA	Homo sapiens (Human)	SUOX
P51687_PF00173_87	P51687	P51687_S95A	KEEVSSHTAPETGIWVTLGSEVFDVTEFVDLHPGGPSKLMLAAGGPLEPFWALYAVHNQSHVRELLAQYKIGEL	0.06758562	0.006299006	-0.1475215	0.06168204	-5.62072	0.4598819	-0.29	0.0932239	-3.152	3.919	0	3.547607	26.7	1.044059	0.1034	-6.114616	Homo sapiens (Human)	SUOX
P51687_PF00173_87	P51687	P51687_S95C	KEEVSSHTCPETGIWVTLGSEVFDVTEFVDLHPGGPSKLMLAAGGPLEPFWALYAVHNQSHVRELLAQYKIGEL	NA	NA	NA	NA	-6.679716	0.9967341	-0.4	0.105726	NA	NA	NA	4.244095	26.7	0.7746533	0.0955	-6.636581	Homo sapiens (Human)	SUOX
P51687_PF00173_87	P51687	P51687_S95D	KEEVSSHTDPETGIWVTLGSEVFDVTEFVDLHPGGPSKLMLAAGGPLEPFWALYAVHNQSHVRELLAQYKIGEL	0.1104622	0.01433741	0.2723413	0.1403968	-4.249097	0.6360258	-0.43	0.975941	-3.144	3.655	0.003	2.011459	26.7	0.8670145	0.1552	-5.986502	Homo sapiens (Human)	SUOX
P51687_PF00173_87	P51687	P51687_S95E	KEEVSSHTEPETGIWVTLGSEVFDVTEFVDLHPGGPSKLMLAAGGPLEPFWALYAVHNQSHVRELLAQYKIGEL	0.0900679	0.005213903	0.07263284	0.05105634	-6.044448	0.5627041	-0.03	0.260741	-3.237	5.051	0	4.192917	26.7	1.529259	0.2574	-7.480028	Homo sapiens (Human)	SUOX
P51687_PF00173_87	P51687	P51687_S95F	KEEVSSHTFPETGIWVTLGSEVFDVTEFVDLHPGGPSKLMLAAGGPLEPFWALYAVHNQSHVRELLAQYKIGEL	NA	NA	NA	NA	-7.8673	0.4131663	-0.75	-0.712184	NA	NA	NA	4.768387	26.7	1.299153	0.2163	-9.888271	Homo sapiens (Human)	SUOX
P51687_PF00173_87	P51687	P51687_S95G	KEEVSSHTGPETGIWVTLGSEVFDVTEFVDLHPGGPSKLMLAAGGPLEPFWALYAVHNQSHVRELLAQYKIGEL	0.09939871	0.005622965	0.1640034	0.05506202	-5.706006	1.088815	-1.1	0.591661	-3.141	3.461	-0.002	1.876572	26.7	0.9965137	0.0935	-6.064302	Homo sapiens (Human)	SUOX
P51687_PF00173_87	P51687	P51687_S95H	KEEVSSHTHPETGIWVTLGSEVFDVTEFVDLHPGGPSKLMLAAGGPLEPFWALYAVHNQSHVRELLAQYKIGEL	0.1040655	0.01432694	0.209702	0.1402943	-5.538544	0.1481461	-0.68	-0.178463	-3.238	5.98	-0.001	4.585388	26.7	1.13057	0.1475	-5.924819	Homo sapiens (Human)	SUOX
P51687_PF00173_87	P51687	P51687_S95I	KEEVSSHTIPETGIWVTLGSEVFDVTEFVDLHPGGPSKLMLAAGGPLEPFWALYAVHNQSHVRELLAQYKIGEL	NA	NA	NA	NA	-6.686311	0.5394262	0.03	1.68468	NA	NA	NA	6.631058	26.7	1.581352	0.1651	-8.350292	Homo sapiens (Human)	SUOX
P51687_PF00173_87	P51687	P51687_S95K	KEEVSSHTKPETGIWVTLGSEVFDVTEFVDLHPGGPSKLMLAAGGPLEPFWALYAVHNQSHVRELLAQYKIGEL	0.09151437	0.003478806	0.08679717	0.03406567	-4.932677	0.5011467	-0.1	-1.19187	-3.14	3.819	-0.001	1.882431	26.7	1.283197	0.2278	-5.617209	Homo sapiens (Human)	SUOX
P51687_PF00173_87	P51687	P51687_S95L	KEEVSSHTLPETGIWVTLGSEVFDVTEFVDLHPGGPSKLMLAAGGPLEPFWALYAVHNQSHVRELLAQYKIGEL	NA	NA	NA	NA	-5.868381	-0.2786206	-0.28	0.0629543	NA	NA	NA	5.619919	26.7	1.667512	0.1169	-7.183981	Homo sapiens (Human)	SUOX
P51687_PF00173_87	P51687	P51687_S95M	KEEVSSHTMPETGIWVTLGSEVFDVTEFVDLHPGGPSKLMLAAGGPLEPFWALYAVHNQSHVRELLAQYKIGEL	NA	NA	NA	NA	-7.756302	0.2578769	-0.24	-0.343874	NA	NA	NA	6.705414	26.7	1.454428	0.1878	-8.819137	Homo sapiens (Human)	SUOX
P51687_PF00173_87	P51687	P51687_S95N	KEEVSSHTNPETGIWVTLGSEVFDVTEFVDLHPGGPSKLMLAAGGPLEPFWALYAVHNQSHVRELLAQYKIGEL	0.08678375	0.01311188	0.04047331	0.1283961	-4.276068	0.2973459	-0.41	-0.147508	-3.094	2.794	0.001	1.652222	26.7	0.5139489	0.0874	-4.94689	Homo sapiens (Human)	SUOX
P51687_PF00173_87	P51687	P51687_S95P	KEEVSSHTPPETGIWVTLGSEVFDVTEFVDLHPGGPSKLMLAAGGPLEPFWALYAVHNQSHVRELLAQYKIGEL	0.03456274	0.005763114	-0.4708929	0.0564344	-7.561502	4.187766	-1.42	3.42915	-3.28	4.741	-0.002	4.221283	26.7	1.834215	0.672	-8.736727	Homo sapiens (Human)	SUOX
P51687_PF00173_87	P51687	P51687_S95Q	KEEVSSHTQPETGIWVTLGSEVFDVTEFVDLHPGGPSKLMLAAGGPLEPFWALYAVHNQSHVRELLAQYKIGEL	0.09065024	0.003878855	0.07833527	0.03798309	-6.079756	0.7274952	-0.3	-0.38041	-3.234	5.358	-0.001	3.929352	26.7	1.475114	0.235	-6.467074	Homo sapiens (Human)	SUOX
P51687_PF00173_87	P51687	P51687_S95R	KEEVSSHTRPETGIWVTLGSEVFDVTEFVDLHPGGPSKLMLAAGGPLEPFWALYAVHNQSHVRELLAQYKIGEL	0.09902293	0.003976826	0.1603236	0.03894246	-5.437181	0.07215276	-0.15	-0.779275	-3.166	4.47	0	3.039612	26.7	1.165996	0.202	-5.599275	Homo sapiens (Human)	SUOX
P51687_PF00173_87	P51687	P51687_S95T	KEEVSSHTTPETGIWVTLGSEVFDVTEFVDLHPGGPSKLMLAAGGPLEPFWALYAVHNQSHVRELLAQYKIGEL	0.08491168	0.003929316	0.02214136	0.03847722	-3.036332	0.3662631	0.04	1.2215	-2.994	0.617	-0.001	0.0380249	26.7	0.2199852	0.0689	-3.493396	Homo sapiens (Human)	SUOX
P51687_PF00173_87	P51687	P51687_S95V	KEEVSSHTVPETGIWVTLGSEVFDVTEFVDLHPGGPSKLMLAAGGPLEPFWALYAVHNQSHVRELLAQYKIGEL	NA	NA	NA	NA	-6.127681	0.4653074	-0.35	0.911452	NA	NA	NA	5.716797	26.7	1.682609	0.1733	-7.340258	Homo sapiens (Human)	SUOX
P51687_PF00173_87	P51687	P51687_S95W	KEEVSSHTWPETGIWVTLGSEVFDVTEFVDLHPGGPSKLMLAAGGPLEPFWALYAVHNQSHVRELLAQYKIGEL	NA	NA	NA	NA	-9.408207	0.09876145	-0.42	-0.113237	NA	NA	NA	7.055801	26.7	1.478932	0.3093	-11.01965	Homo sapiens (Human)	SUOX
P51687_PF00173_87	P51687	P51687_S95Y	KEEVSSHTYPETGIWVTLGSEVFDVTEFVDLHPGGPSKLMLAAGGPLEPFWALYAVHNQSHVRELLAQYKIGEL	NA	NA	NA	NA	-7.841095	0.490788	-0.69	0.0637658	NA	NA	NA	5.377365	26.7	1.411656	0.1603	-9.566887	Homo sapiens (Human)	SUOX
P51687_PF00173_87	P51687	P51687_T98*	KEEVSSHTSPE*GIWVTLGSEVFDVTEFVDLHPGGPSKLMLAAGGPLEPFWALYAVHNQSHVRELLAQYKIGEL	0.0307564	0.01647369	-0.5081659	0.1613161	NA	NA	NA	NA	NA	NA	NA	NA	52.7	NA	NA	NA	Homo sapiens (Human)	SUOX
P51687_PF00173_87	P51687	P51687_T98A	KEEVSSHTSPEAGIWVTLGSEVFDVTEFVDLHPGGPSKLMLAAGGPLEPFWALYAVHNQSHVRELLAQYKIGEL	0.08702039	0.005528171	0.04279058	0.05413376	-4.025774	0.04782551	-0.64	-0.504351	-3.045	2.497	0	1.936005	52.7	1.072732	0.0785	-3.840208	Homo sapiens (Human)	SUOX
P51687_PF00173_87	P51687	P51687_T98C	KEEVSSHTSPECGIWVTLGSEVFDVTEFVDLHPGGPSKLMLAAGGPLEPFWALYAVHNQSHVRELLAQYKIGEL	0.0323763	0.0101588	-0.4923032	0.09947847	-6.582352	0.7705236	-0.21	-0.489378	-3.298	6.187	-0.009	5.553848	52.7	0.8594475	0.2917	-6.551742	Homo sapiens (Human)	SUOX
P51687_PF00173_87	P51687	P51687_T98D	KEEVSSHTSPEDGIWVTLGSEVFDVTEFVDLHPGGPSKLMLAAGGPLEPFWALYAVHNQSHVRELLAQYKIGEL	0.08521944	0.008832332	0.02515501	0.08648925	-2.199984	0.1936914	-0.06	-0.471808	-2.95	-0.672	-0.002	0.06697082	52.7	1.465234	0.1492	-2.749247	Homo sapiens (Human)	SUOX
P51687_PF00173_87	P51687	P51687_T98E	KEEVSSHTSPEEGIWVTLGSEVFDVTEFVDLHPGGPSKLMLAAGGPLEPFWALYAVHNQSHVRELLAQYKIGEL	0.08014306	0.009076019	-0.02455463	0.08887552	-3.057752	-0.05363721	0.04	-0.500267	-2.994	0.885	0	1.685242	52.7	1.530164	0.1343	-3.325819	Homo sapiens (Human)	SUOX
P51687_PF00173_87	P51687	P51687_T98F	KEEVSSHTSPEFGIWVTLGSEVFDVTEFVDLHPGGPSKLMLAAGGPLEPFWALYAVHNQSHVRELLAQYKIGEL	0.03848719	0.00734924	-0.4324633	0.0719663	-7.026669	-0.2544908	-0.33	-0.649241	-3.343	6.254	-0.01	5.782333	52.7	1.27488	0.2091	-8.030188	Homo sapiens (Human)	SUOX
P51687_PF00173_87	P51687	P51687_T98G	KEEVSSHTSPEGGIWVTLGSEVFDVTEFVDLHPGGPSKLMLAAGGPLEPFWALYAVHNQSHVRELLAQYKIGEL	0.1087078	0.004370013	0.255161	0.04279268	-3.416147	0.8983002	-0.63	-0.171572	-3.03	1.983	-0.002	0.8421631	52.7	1.287339	0.1425	-3.782924	Homo sapiens (Human)	SUOX
P51687_PF00173_87	P51687	P51687_T98H	KEEVSSHTSPEHGIWVTLGSEVFDVTEFVDLHPGGPSKLMLAAGGPLEPFWALYAVHNQSHVRELLAQYKIGEL	0.07460981	0.005109617	-0.07873816	0.05003514	-4.40626	-0.2062704	-0.31	-0.522331	-3.078	3.921	-0.002	4.033462	52.7	0.9487288	0.1239	-3.479175	Homo sapiens (Human)	SUOX
P51687_PF00173_87	P51687	P51687_T98I	KEEVSSHTSPEIGIWVTLGSEVFDVTEFVDLHPGGPSKLMLAAGGPLEPFWALYAVHNQSHVRELLAQYKIGEL	0.04055492	0.007157807	-0.4122154	0.07009172	-7.032277	-0.4104769	-0.04	0.0979202	-3.268	4.73	-0.007	5.236481	52.7	1.323379	0.2023	-7.907908	Homo sapiens (Human)	SUOX
P51687_PF00173_87	P51687	P51687_T98K	KEEVSSHTSPEKGIWVTLGSEVFDVTEFVDLHPGGPSKLMLAAGGPLEPFWALYAVHNQSHVRELLAQYKIGEL	0.08260465	0.007789542	-0.0004499258	0.07627789	-2.807445	-0.02352994	0.02	-1.034	-2.971	1.008	0	0.1963806	52.7	1.049185	0.0843	-2.648843	Homo sapiens (Human)	SUOX
P51687_PF00173_87	P51687	P51687_T98L	KEEVSSHTSPELGIWVTLGSEVFDVTEFVDLHPGGPSKLMLAAGGPLEPFWALYAVHNQSHVRELLAQYKIGEL	0.04742717	0.005425489	-0.3449199	0.05312827	-5.333879	-0.5867045	-0.06	-0.910272	-3.162	3.81	-0.006	4.37616	52.7	1.114268	0.1076	-6.07816	Homo sapiens (Human)	SUOX
P51687_PF00173_87	P51687	P51687_T98M	KEEVSSHTSPEMGIWVTLGSEVFDVTEFVDLHPGGPSKLMLAAGGPLEPFWALYAVHNQSHVRELLAQYKIGEL	0.08135634	0.009097159	-0.01267378	0.08908253	-6.638417	-0.2174384	-0.13	-1.23005	-3.301	5.629	-0.007	5.413605	52.7	1.09625	0.0844	-7.271902	Homo sapiens (Human)	SUOX
P51687_PF00173_87	P51687	P51687_T98N	KEEVSSHTSPENGIWVTLGSEVFDVTEFVDLHPGGPSKLMLAAGGPLEPFWALYAVHNQSHVRELLAQYKIGEL	0.08927475	0.004404316	0.06486602	0.04312858	-3.075383	0.09777188	-0.14	-1.17115	-2.983	1.044	-0.002	0.772934	52.7	0.7966412	0.0777	-2.73757	Homo sapiens (Human)	SUOX
P51687_PF00173_87	P51687	P51687_T98P	KEEVSSHTSPEPGIWVTLGSEVFDVTEFVDLHPGGPSKLMLAAGGPLEPFWALYAVHNQSHVRELLAQYKIGEL	0.0466856	0.005595612	-0.3521817	0.05479417	-6.992353	2.472429	-1.62	-0.736947	-3.14	3.332	-0.002	3.847595	52.7	1.684086	0.2572	-6.225242	Homo sapiens (Human)	SUOX
P51687_PF00173_87	P51687	P51687_T98Q	KEEVSSHTSPEQGIWVTLGSEVFDVTEFVDLHPGGPSKLMLAAGGPLEPFWALYAVHNQSHVRELLAQYKIGEL	0.07494988	0.008327789	-0.07540802	0.08154859	-3.732868	0.115996	0.03	-1.04584	-3.032	2.76	0	2.923874	52.7	1.14778	0.1188	-3.091775	Homo sapiens (Human)	SUOX
P51687_PF00173_87	P51687	P51687_T98R	KEEVSSHTSPERGIWVTLGSEVFDVTEFVDLHPGGPSKLMLAAGGPLEPFWALYAVHNQSHVRELLAQYKIGEL	0.08027956	0.005048231	-0.02321798	0.04943402	-3.82723	-0.3936571	0.03	-1.07716	-3.03	2.708	0	2.880371	52.7	0.8704778	0.0777	-3.225444	Homo sapiens (Human)	SUOX
P51687_PF00173_87	P51687	P51687_T98S	KEEVSSHTSPESGIWVTLGSEVFDVTEFVDLHPGGPSKLMLAAGGPLEPFWALYAVHNQSHVRELLAQYKIGEL	0.08550429	0.004205734	0.0279444	0.04118401	-3.118787	0.3197877	0.06	-0.19267	-2.982	1.442	0	0.2737427	52.7	0.4977219	0.0851	-2.604144	Homo sapiens (Human)	SUOX
P51687_PF00173_87	P51687	P51687_T98V	KEEVSSHTSPEVGIWVTLGSEVFDVTEFVDLHPGGPSKLMLAAGGPLEPFWALYAVHNQSHVRELLAQYKIGEL	0.05880933	0.007401333	-0.2334619	0.07247641	-6.18865	-0.2588881	-0.14	0.282965	-3.202	4.206	-0.005	3.490692	52.7	1.107264	0.1557	-6.713358	Homo sapiens (Human)	SUOX
P51687_PF00173_87	P51687	P51687_T98W	KEEVSSHTSPEWGIWVTLGSEVFDVTEFVDLHPGGPSKLMLAAGGPLEPFWALYAVHNQSHVRELLAQYKIGEL	0.008970373	0.01741863	-0.7215022	0.1705692	-8.043832	-0.6843702	-0.17	-0.403078	-3.351	5.846	-0.015	5.755692	52.7	1.543316	0.3577	-8.502332	Homo sapiens (Human)	SUOX
P51687_PF00173_87	P51687	P51687_T98Y	KEEVSSHTSPEYGIWVTLGSEVFDVTEFVDLHPGGPSKLMLAAGGPLEPFWALYAVHNQSHVRELLAQYKIGEL	0.03355949	0.006486605	-0.4807171	0.06351908	-6.438306	-0.165047	-0.05	-0.594293	-3.315	6.516	-0.007	6.073013	52.7	1.274912	0.1737	-6.819368	Homo sapiens (Human)	SUOX
P51687_PF00173_87	P51687	P51687_T103*	KEEVSSHTSPETGIWV*LGSEVFDVTEFVDLHPGGPSKLMLAAGGPLEPFWALYAVHNQSHVRELLAQYKIGEL	0.01528596	0.007467988	-0.6596578	0.07312912	NA	NA	NA	NA	NA	NA	NA	NA	7.9	NA	NA	NA	Homo sapiens (Human)	SUOX
P51687_PF00173_87	P51687	P51687_T103A	KEEVSSHTSPETGIWVALGSEVFDVTEFVDLHPGGPSKLMLAAGGPLEPFWALYAVHNQSHVRELLAQYKIGEL	0.0461556	0.007525812	-0.3573716	0.07369535	-1.902541	0.1966448	-0.77	0.516027	-3.284	5.666	-0.002	3.301041	7.9	1.054579	0.1514	-7.534798	Homo sapiens (Human)	SUOX
P51687_PF00173_87	P51687	P51687_T103C	KEEVSSHTSPETGIWVCLGSEVFDVTEFVDLHPGGPSKLMLAAGGPLEPFWALYAVHNQSHVRELLAQYKIGEL	0.1606712	0.1316998	0.7640051	1.28965	-3.36853	0.3182069	-0.38	-0.273578	-3.379	6.155	-0.01	4.78598	7.9	-0.001643538	0.3591	-9.016175	Homo sapiens (Human)	SUOX
P51687_PF00173_87	P51687	P51687_T103D	KEEVSSHTSPETGIWVDLGSEVFDVTEFVDLHPGGPSKLMLAAGGPLEPFWALYAVHNQSHVRELLAQYKIGEL	-0.009716856	0.02835316	-0.904494	0.2776439	-7.454827	0.7521234	-1.65	2.7988	-3.528	7.311	-0.012	8.349579	7.9	2.543177	0.7769	-11.72962	Homo sapiens (Human)	SUOX
P51687_PF00173_87	P51687	P51687_T103E	KEEVSSHTSPETGIWVELGSEVFDVTEFVDLHPGGPSKLMLAAGGPLEPFWALYAVHNQSHVRELLAQYKIGEL	0.05617167	0.01079601	-0.2592908	0.1057183	-6.501969	0.3662227	-0.77	1.6764	-3.498	7.871	-0.005	7.270966	7.9	1.852572	0.6162	-10.13503	Homo sapiens (Human)	SUOX
P51687_PF00173_87	P51687	P51687_T103F	KEEVSSHTSPETGIWVFLGSEVFDVTEFVDLHPGGPSKLMLAAGGPLEPFWALYAVHNQSHVRELLAQYKIGEL	0.05606127	0.01948185	-0.2603718	0.190773	-5.069357	-0.6880385	0.07	9.53153	-3.501	7.24	-0.024	6.969971	7.9	0.3189546	0.3546	-10.8207	Homo sapiens (Human)	SUOX
P51687_PF00173_87	P51687	P51687_T103G	KEEVSSHTSPETGIWVGLGSEVFDVTEFVDLHPGGPSKLMLAAGGPLEPFWALYAVHNQSHVRELLAQYKIGEL	0.02025951	0.09967156	-0.610955	0.9760184	-5.27229	1.626532	-1.79	1.93611	-3.495	7.116	-0.017	5.643631	7.9	1.99139	0.4196	-10.86551	Homo sapiens (Human)	SUOX
P51687_PF00173_87	P51687	P51687_T103H	KEEVSSHTSPETGIWVHLGSEVFDVTEFVDLHPGGPSKLMLAAGGPLEPFWALYAVHNQSHVRELLAQYKIGEL	0.05737968	0.00753464	-0.2474615	0.0737818	-6.851616	-0.1689019	-0.75	6.69591	-3.544	8.77	-0.001	6.732758	7.9	1.539428	0.469	-10.20599	Homo sapiens (Human)	SUOX
P51687_PF00173_87	P51687	P51687_T103I	KEEVSSHTSPETGIWVILGSEVFDVTEFVDLHPGGPSKLMLAAGGPLEPFWALYAVHNQSHVRELLAQYKIGEL	0.01389466	0.01655658	-0.6732819	0.1621278	-0.9570272	-1.481023	0.2	-2.72066	-3.213	4.325	-0.004	2.047318	7.9	-0.5829502	0.1931	-6.86104	Homo sapiens (Human)	SUOX
P51687_PF00173_87	P51687	P51687_T103K	KEEVSSHTSPETGIWVKLGSEVFDVTEFVDLHPGGPSKLMLAAGGPLEPFWALYAVHNQSHVRELLAQYKIGEL	0.0173944	0.005444116	-0.6390112	0.05331067	-5.953925	0.3678591	-0.67	-0.99981	-3.418	8.177	0.001	7.932114	7.9	1.909734	0.451	-7.344772	Homo sapiens (Human)	SUOX
P51687_PF00173_87	P51687	P51687_T103L	KEEVSSHTSPETGIWVLLGSEVFDVTEFVDLHPGGPSKLMLAAGGPLEPFWALYAVHNQSHVRELLAQYKIGEL	0.06374404	0.005358589	-0.1851395	0.05247316	-2.912102	-1.465539	-0.13	-3.04978	-3.438	8.099	-0.004	4.770843	7.9	-0.2674986	0.1704	-8.155365	Homo sapiens (Human)	SUOX
P51687_PF00173_87	P51687	P51687_T103M	KEEVSSHTSPETGIWVMLGSEVFDVTEFVDLHPGGPSKLMLAAGGPLEPFWALYAVHNQSHVRELLAQYKIGEL	0.0791431	0.005796349	-0.03434658	0.05675986	-4.015209	-0.8331804	-0.22	-3.11658	-3.398	7.573	-0.008	6.252075	7.9	-0.1289245	0.1164	-8.059536	Homo sapiens (Human)	SUOX
P51687_PF00173_87	P51687	P51687_T103N	KEEVSSHTSPETGIWVNLGSEVFDVTEFVDLHPGGPSKLMLAAGGPLEPFWALYAVHNQSHVRELLAQYKIGEL	0.03580758	0.007481809	-0.458703	0.07326446	-5.872474	0.1516385	-1.12	0.457409	-3.47	8.461	-0.005	7.972397	7.9	1.878062	0.3219	-8.7828	Homo sapiens (Human)	SUOX
P51687_PF00173_87	P51687	P51687_T103P	KEEVSSHTSPETGIWVPLGSEVFDVTEFVDLHPGGPSKLMLAAGGPLEPFWALYAVHNQSHVRELLAQYKIGEL	0.002048163	0.006184752	-0.7892869	0.06056323	-7.412197	3.444689	-2.25	3.56347	-3.64	9.431	-0.018	8.452698	7.9	2.123337	0.625	-12.36481	Homo sapiens (Human)	SUOX
P51687_PF00173_87	P51687	P51687_T103Q	KEEVSSHTSPETGIWVQLGSEVFDVTEFVDLHPGGPSKLMLAAGGPLEPFWALYAVHNQSHVRELLAQYKIGEL	0.05798671	0.004188789	-0.2415172	0.04101807	-6.321795	-0.1671904	-0.37	-0.272299	-3.464	8.162	-0.001	7.412445	7.9	1.55581	0.4149	-8.694761	Homo sapiens (Human)	SUOX
P51687_PF00173_87	P51687	P51687_T103R	KEEVSSHTSPETGIWVRLGSEVFDVTEFVDLHPGGPSKLMLAAGGPLEPFWALYAVHNQSHVRELLAQYKIGEL	-0.01829182	0.05036091	-0.9884631	0.4931515	-6.000013	-0.3229219	-0.45	-0.218827	-3.398	7.446	0.002	6.546295	7.9	1.613027	0.3511	-8.099965	Homo sapiens (Human)	SUOX
P51687_PF00173_87	P51687	P51687_T103S	KEEVSSHTSPETGIWVSLGSEVFDVTEFVDLHPGGPSKLMLAAGGPLEPFWALYAVHNQSHVRELLAQYKIGEL	0.09071004	0.005055125	0.07892092	0.04950153	-3.330848	0.7937876	-0.73	0.500681	-3.168	3.92	-0.001	2.07785	7.9	0.9447637	0.1518	-6.134228	Homo sapiens (Human)	SUOX
P51687_PF00173_87	P51687	P51687_T103V	KEEVSSHTSPETGIWVVLGSEVFDVTEFVDLHPGGPSKLMLAAGGPLEPFWALYAVHNQSHVRELLAQYKIGEL	0.01507139	0.01589369	-0.661759	0.1556366	-0.629337	-1.456148	-0.1	-1.82083	-3.254	5.296	-0.001	2.60817	7.9	-0.3105661	0.1695	-6.541913	Homo sapiens (Human)	SUOX
P51687_PF00173_87	P51687	P51687_T103W	KEEVSSHTSPETGIWVWLGSEVFDVTEFVDLHPGGPSKLMLAAGGPLEPFWALYAVHNQSHVRELLAQYKIGEL	0.1001431	0.05283502	0.1712928	0.5173788	-7.510638	-0.707906	-1.84	16.4445	-3.65	9.467	-0.017	8.336166	7.9	0.540332	0.6975	-12.13549	Homo sapiens (Human)	SUOX
P51687_PF00173_87	P51687	P51687_T103Y	KEEVSSHTSPETGIWVYLGSEVFDVTEFVDLHPGGPSKLMLAAGGPLEPFWALYAVHNQSHVRELLAQYKIGEL	0.02208214	0.01130709	-0.5931072	0.110723	-5.849944	-0.02387681	-0.24	11.7039	-3.484	6.382	-0.011	5.379364	7.9	0.6378965	0.4211	-11.23405	Homo sapiens (Human)	SUOX
P51687_PF00173_87	P51687	P51687_T112*	KEEVSSHTSPETGIWVTLGSEVFDV*EFVDLHPGGPSKLMLAAGGPLEPFWALYAVHNQSHVRELLAQYKIGEL	2.991675e-05	0.01180511	-0.8090503	0.1155997	NA	NA	NA	NA	NA	NA	NA	NA	30	NA	NA	NA	Homo sapiens (Human)	SUOX
P51687_PF00173_87	P51687	P51687_T112A	KEEVSSHTSPETGIWVTLGSEVFDVAEFVDLHPGGPSKLMLAAGGPLEPFWALYAVHNQSHVRELLAQYKIGEL	0.04102458	0.01077504	-0.4076163	0.1055129	-7.686456	0.6509366	-0.92	0.789939	-3.529	10.025	-0.009	7.659088	30	2.984132	0.4693	-9.897133	Homo sapiens (Human)	SUOX
P51687_PF00173_87	P51687	P51687_T112C	KEEVSSHTSPETGIWVTLGSEVFDVCEFVDLHPGGPSKLMLAAGGPLEPFWALYAVHNQSHVRELLAQYKIGEL	0.01338862	0.01646492	-0.6782372	0.1612302	-9.376339	1.315967	-0.63	1.38207	-3.576	11.41	-0.019	10.11578	30	2.446474	0.8561	-11.61655	Homo sapiens (Human)	SUOX
P51687_PF00173_87	P51687	P51687_T112D	KEEVSSHTSPETGIWVTLGSEVFDVDEFVDLHPGGPSKLMLAAGGPLEPFWALYAVHNQSHVRELLAQYKIGEL	-0.01267002	0.02419033	-0.9334124	0.2368801	-9.055687	1.415062	-0.26	2.63381	-3.67	9.774	-0.012	8.714905	30	2.998125	0.8088	-12.63347	Homo sapiens (Human)	SUOX
P51687_PF00173_87	P51687	P51687_T112E	KEEVSSHTSPETGIWVTLGSEVFDVEEFVDLHPGGPSKLMLAAGGPLEPFWALYAVHNQSHVRELLAQYKIGEL	0.003066059	0.01854061	-0.7793193	0.181556	-8.760676	0.9043485	-0.26	1.46578	-3.641	9.739	-0.011	9.276871	30	3.299838	0.7915	-11.89737	Homo sapiens (Human)	SUOX
P51687_PF00173_87	P51687	P51687_T112F	KEEVSSHTSPETGIWVTLGSEVFDVFEFVDLHPGGPSKLMLAAGGPLEPFWALYAVHNQSHVRELLAQYKIGEL	0.00525465	0.01216795	-0.7578879	0.1191528	-10.91228	0.1817053	-0.59	0.220337	-3.7	11.388	-0.031	10.72974	30	2.876271	0.9336	-14.56519	Homo sapiens (Human)	SUOX
P51687_PF00173_87	P51687	P51687_T112G	KEEVSSHTSPETGIWVTLGSEVFDVGEFVDLHPGGPSKLMLAAGGPLEPFWALYAVHNQSHVRELLAQYKIGEL	0.03249484	0.01290818	-0.4911425	0.1264014	-8.173652	1.86751	-1.13	1.28734	-3.566	9.196	-0.035	7.285553	30	3.059401	0.4978	-10.94346	Homo sapiens (Human)	SUOX
P51687_PF00173_87	P51687	P51687_T112H	KEEVSSHTSPETGIWVTLGSEVFDVHEFVDLHPGGPSKLMLAAGGPLEPFWALYAVHNQSHVRELLAQYKIGEL	0.04320425	0.01131899	-0.3862722	0.1108395	-9.691067	0.7018619	-0.61	1.34586	-3.664	10.244	-0.015	9.11731	30	3.057822	0.643	-12.57359	Homo sapiens (Human)	SUOX
P51687_PF00173_87	P51687	P51687_T112I	KEEVSSHTSPETGIWVTLGSEVFDVIEFVDLHPGGPSKLMLAAGGPLEPFWALYAVHNQSHVRELLAQYKIGEL	0.002097355	0.01301359	-0.7888052	0.1274336	-10.5104	-0.05198716	-0.57	1.27071	-3.665	11.019	-0.025	9.698959	30	2.778451	0.9468	-13.05996	Homo sapiens (Human)	SUOX
P51687_PF00173_87	P51687	P51687_T112K	KEEVSSHTSPETGIWVTLGSEVFDVKEFVDLHPGGPSKLMLAAGGPLEPFWALYAVHNQSHVRELLAQYKIGEL	0.01538877	0.008569681	-0.658651	0.08391728	-8.376007	0.704012	-0.37	0.325344	-3.58	9.709	-0.014	8.23967	30	2.708487	0.5825	-10.83745	Homo sapiens (Human)	SUOX
P51687_PF00173_87	P51687	P51687_T112L	KEEVSSHTSPETGIWVTLGSEVFDVLEFVDLHPGGPSKLMLAAGGPLEPFWALYAVHNQSHVRELLAQYKIGEL	0.005401764	0.006543588	-0.7564473	0.06407707	-9.496117	-0.1741473	-0.62	0.113683	-3.599	11.366	-0.026	10.04178	30	2.714654	0.7	-12.41	Homo sapiens (Human)	SUOX
P51687_PF00173_87	P51687	P51687_T112M	KEEVSSHTSPETGIWVTLGSEVFDVMEFVDLHPGGPSKLMLAAGGPLEPFWALYAVHNQSHVRELLAQYKIGEL	0.0222308	0.00797027	-0.5916515	0.07804764	-9.999121	0.2527454	-0.58	0.302024	-3.588	11.403	-0.022	9.762955	30	2.635853	0.4171	-11.9082	Homo sapiens (Human)	SUOX
P51687_PF00173_87	P51687	P51687_T112N	KEEVSSHTSPETGIWVTLGSEVFDVNEFVDLHPGGPSKLMLAAGGPLEPFWALYAVHNQSHVRELLAQYKIGEL	0.006024179	0.01467389	-0.7503524	0.1436918	-8.466416	1.05471	-0.38	1.86304	-3.596	10.263	-0.012	9.094025	30	2.434633	0.487	-11.19618	Homo sapiens (Human)	SUOX
P51687_PF00173_87	P51687	P51687_T112P	KEEVSSHTSPETGIWVTLGSEVFDVPEFVDLHPGGPSKLMLAAGGPLEPFWALYAVHNQSHVRELLAQYKIGEL	-0.009084033	0.0165854	-0.8982972	0.16241	-10.89432	7.085783	-2.07	6.91967	-3.683	11.16	-0.037	9.180634	30	3.515556	0.8509	-13.94014	Homo sapiens (Human)	SUOX
P51687_PF00173_87	P51687	P51687_T112Q	KEEVSSHTSPETGIWVTLGSEVFDVQEFVDLHPGGPSKLMLAAGGPLEPFWALYAVHNQSHVRELLAQYKIGEL	0.007425205	0.01206689	-0.736633	0.1181632	-8.941162	0.8206751	-0.24	1.1772	-3.622	9.562	-0.012	8.894959	30	2.885349	0.5807	-11.6946	Homo sapiens (Human)	SUOX
P51687_PF00173_87	P51687	P51687_T112R	KEEVSSHTSPETGIWVTLGSEVFDVREFVDLHPGGPSKLMLAAGGPLEPFWALYAVHNQSHVRELLAQYKIGEL	0.02283077	0.009567034	-0.5857764	0.09368371	-8.026772	0.3111822	-0.16	0.120852	-3.562	9.379	-0.012	8.42421	30	2.442766	0.4605	-10.74613	Homo sapiens (Human)	SUOX
P51687_PF00173_87	P51687	P51687_T112S	KEEVSSHTSPETGIWVTLGSEVFDVSEFVDLHPGGPSKLMLAAGGPLEPFWALYAVHNQSHVRELLAQYKIGEL	0.07213634	0.006461025	-0.1029592	0.0632686	-4.684833	1.128678	-0.22	0.396827	-3.247	5.285	-0.005	3.453461	30	1.27281	0.1819	-6.851022	Homo sapiens (Human)	SUOX
P51687_PF00173_87	P51687	P51687_T112V	KEEVSSHTSPETGIWVTLGSEVFDVVEFVDLHPGGPSKLMLAAGGPLEPFWALYAVHNQSHVRELLAQYKIGEL	0.004720557	0.01058357	-0.7631179	0.103638	-9.536418	0.1366424	-0.49	1.80787	-3.627	10.178	-0.018	10.0567	30	2.837052	0.85	-12.18013	Homo sapiens (Human)	SUOX
P51687_PF00173_87	P51687	P51687_T112W	KEEVSSHTSPETGIWVTLGSEVFDVWEFVDLHPGGPSKLMLAAGGPLEPFWALYAVHNQSHVRELLAQYKIGEL	-0.0227266	0.03365987	-1.03189	0.3296091	-12.33184	-0.2037788	-0.67	1.01678	-3.748	11.613	-0.044	10.70503	30	2.953261	0.9324	-16.05138	Homo sapiens (Human)	SUOX
P51687_PF00173_87	P51687	P51687_T112Y	KEEVSSHTSPETGIWVTLGSEVFDVYEFVDLHPGGPSKLMLAAGGPLEPFWALYAVHNQSHVRELLAQYKIGEL	-0.000813002	0.01444061	-0.8173044	0.1414074	-10.85313	0.3314488	-0.31	0.272805	-3.727	10.101	-0.028	10.72633	30	2.962462	0.8846	-14.54755	Homo sapiens (Human)	SUOX
P51687_PF00173_87	P51687	P51687_T94*	KEEVSSH*SPETGIWVTLGSEVFDVTEFVDLHPGGPSKLMLAAGGPLEPFWALYAVHNQSHVRELLAQYKIGEL	0.01650051	0.01220801	-0.6477645	0.1195451	NA	NA	NA	NA	NA	NA	NA	NA	44.3	NA	NA	NA	Homo sapiens (Human)	SUOX
P51687_PF00173_87	P51687	P51687_T94A	KEEVSSHASPETGIWVTLGSEVFDVTEFVDLHPGGPSKLMLAAGGPLEPFWALYAVHNQSHVRELLAQYKIGEL	0.07857049	0.006570293	-0.03995377	0.06433858	-4.132078	1.204627	0.14	0.240784	-2.995	1.022	0	0.5626526	44.3	0.4402218	0.06	-3.546184	Homo sapiens (Human)	SUOX
P51687_PF00173_87	P51687	P51687_T94C	KEEVSSHCSPETGIWVTLGSEVFDVTEFVDLHPGGPSKLMLAAGGPLEPFWALYAVHNQSHVRELLAQYKIGEL	0.08639422	0.007398089	0.03665887	0.07244465	-5.151971	1.146572	0.17	-0.302962	-2.988	1.079	-0.005	1.231995	44.3	0.1852739	0.073	-3.206699	Homo sapiens (Human)	SUOX
P51687_PF00173_87	P51687	P51687_T94D	KEEVSSHDSPETGIWVTLGSEVFDVTEFVDLHPGGPSKLMLAAGGPLEPFWALYAVHNQSHVRELLAQYKIGEL	0.08254391	0.006549112	-0.001044696	0.06413117	-3.465659	1.905147	0.22	0.0672367	-2.967	0.242	-0.002	-0.5876465	44.3	1.035262	0.1003	-3.118906	Homo sapiens (Human)	SUOX
P51687_PF00173_87	P51687	P51687_T94E	KEEVSSHESPETGIWVTLGSEVFDVTEFVDLHPGGPSKLMLAAGGPLEPFWALYAVHNQSHVRELLAQYKIGEL	0.06651515	0.007327807	-0.1580038	0.07175642	-4.870592	1.942294	0.24	-0.155619	-3.11	3.225	-0.002	4.697479	44.3	1.123201	0.1151	-4.989294	Homo sapiens (Human)	SUOX
P51687_PF00173_87	P51687	P51687_T94F	KEEVSSHFSPETGIWVTLGSEVFDVTEFVDLHPGGPSKLMLAAGGPLEPFWALYAVHNQSHVRELLAQYKIGEL	0.1011327	0.006972342	0.1809831	0.06827559	-6.627559	0.3666607	0.18	-0.872068	-3.244	4.876	0	5.211807	44.3	0.6597385	0.1066	-6.870458	Homo sapiens (Human)	SUOX
P51687_PF00173_87	P51687	P51687_T94G	KEEVSSHGSPETGIWVTLGSEVFDVTEFVDLHPGGPSKLMLAAGGPLEPFWALYAVHNQSHVRELLAQYKIGEL	0.06198645	0.008330839	-0.2023504	0.08157846	-5.03432	2.284286	-0.4	0.182958	-2.99	0.277	-0.004	0.7068481	44.3	0.6418146	0.0734	-3.771563	Homo sapiens (Human)	SUOX
P51687_PF00173_87	P51687	P51687_T94H	KEEVSSHHSPETGIWVTLGSEVFDVTEFVDLHPGGPSKLMLAAGGPLEPFWALYAVHNQSHVRELLAQYKIGEL	0.07159935	0.005183078	-0.1082176	0.05075449	-4.885921	0.5084384	0.15	-0.783145	-3.019	2.334	-0.002	2.975326	44.3	0.4286939	0.0607	-3.010521	Homo sapiens (Human)	SUOX
P51687_PF00173_87	P51687	P51687_T94I	KEEVSSHISPETGIWVTLGSEVFDVTEFVDLHPGGPSKLMLAAGGPLEPFWALYAVHNQSHVRELLAQYKIGEL	0.1110234	0.00569563	0.2778365	0.05577358	-5.848625	-0.1032804	0.36	-0.906848	-3.132	2.83	0.002	2.729996	44.3	0.1520498	0.0864	-6.111442	Homo sapiens (Human)	SUOX
P51687_PF00173_87	P51687	P51687_T94K	KEEVSSHKSPETGIWVTLGSEVFDVTEFVDLHPGGPSKLMLAAGGPLEPFWALYAVHNQSHVRELLAQYKIGEL	0.1065087	0.005481614	0.2336271	0.05367786	-3.33802	0.9599034	0.18	-1.41364	-2.918	-1.27	-0.001	-0.3025818	44.3	0.4341613	0.0611	-2.257605	Homo sapiens (Human)	SUOX
P51687_PF00173_87	P51687	P51687_T94L	KEEVSSHLSPETGIWVTLGSEVFDVTEFVDLHPGGPSKLMLAAGGPLEPFWALYAVHNQSHVRELLAQYKIGEL	0.08652488	0.003751077	0.03793835	0.03673184	-5.243441	0.01841559	0.22	-0.750044	-3.124	3.701	0.003	5.251739	44.3	0.4579827	0.0703	-5.089273	Homo sapiens (Human)	SUOX
P51687_PF00173_87	P51687	P51687_T94M	KEEVSSHMSPETGIWVTLGSEVFDVTEFVDLHPGGPSKLMLAAGGPLEPFWALYAVHNQSHVRELLAQYKIGEL	0.1009883	0.004941828	0.1795693	0.04839209	-6.420316	0.691224	0.19	-0.436812	-3.222	4.647	-0.004	5.31842	44.3	0.5093476	0.0942	-6.421305	Homo sapiens (Human)	SUOX
P51687_PF00173_87	P51687	P51687_T94N	KEEVSSHNSPETGIWVTLGSEVFDVTEFVDLHPGGPSKLMLAAGGPLEPFWALYAVHNQSHVRELLAQYKIGEL	0.0921455	0.006488013	0.09297741	0.06353287	-2.134687	0.9801671	0.14	-0.676172	-2.908	-0.49	-0.002	-0.9843445	44.3	0.6112128	0.0591	-1.332173	Homo sapiens (Human)	SUOX
P51687_PF00173_87	P51687	P51687_T94P	KEEVSSHPSPETGIWVTLGSEVFDVTEFVDLHPGGPSKLMLAAGGPLEPFWALYAVHNQSHVRELLAQYKIGEL	0.05032899	0.006276466	-0.3165043	0.06146133	-6.343875	4.343581	-1.64	2.01095	-3.194	4.554	-0.001	5.146271	44.3	0.9257833	0.1122	-6.014311	Homo sapiens (Human)	SUOX
P51687_PF00173_87	P51687	P51687_T94Q	KEEVSSHQSPETGIWVTLGSEVFDVTEFVDLHPGGPSKLMLAAGGPLEPFWALYAVHNQSHVRELLAQYKIGEL	0.07516418	0.005437034	-0.07330951	0.05324131	-4.296943	1.150567	0.19	-0.764605	-3.025	2.299	-0.002	2.517899	44.3	0.5341501	0.0758	-3.149913	Homo sapiens (Human)	SUOX
P51687_PF00173_87	P51687	P51687_T94R	KEEVSSHRSPETGIWVTLGSEVFDVTEFVDLHPGGPSKLMLAAGGPLEPFWALYAVHNQSHVRELLAQYKIGEL	0.09302435	0.004674472	0.1015834	0.04577404	-3.905036	0.3439875	0.28	-2.00816	-2.898	-1.623	0	0.5099487	44.3	0.3446426	0.0459	-1.914153	Homo sapiens (Human)	SUOX
P51687_PF00173_87	P51687	P51687_T94S	KEEVSSHSSPETGIWVTLGSEVFDVTEFVDLHPGGPSKLMLAAGGPLEPFWALYAVHNQSHVRELLAQYKIGEL	0.08554041	0.005405999	0.02829808	0.05293741	-2.937825	1.434301	0.16	0.0162975	-2.958	1.144	0	0.533371	44.3	0.4946133	0.06	-2.026447	Homo sapiens (Human)	SUOX
P51687_PF00173_87	P51687	P51687_T94V	KEEVSSHVSPETGIWVTLGSEVFDVTEFVDLHPGGPSKLMLAAGGPLEPFWALYAVHNQSHVRELLAQYKIGEL	0.1084477	0.004374742	0.2526138	0.04283898	-5.165228	-0.1049525	0.43	-0.486999	-3.07	2.104	0.003	2.160919	44.3	-0.02400017	0.0802	-5.121936	Homo sapiens (Human)	SUOX
P51687_PF00173_87	P51687	P51687_T94W	KEEVSSHWSPETGIWVTLGSEVFDVTEFVDLHPGGPSKLMLAAGGPLEPFWALYAVHNQSHVRELLAQYKIGEL	0.0415512	0.01186075	-0.4024595	0.1161446	-8.127296	0.09626467	0.3	0.0691441	-3.27	4.823	-0.006	5.062531	44.3	0.7623475	0.174	-7.691821	Homo sapiens (Human)	SUOX
P51687_PF00173_87	P51687	P51687_T94Y	KEEVSSHYSPETGIWVTLGSEVFDVTEFVDLHPGGPSKLMLAAGGPLEPFWALYAVHNQSHVRELLAQYKIGEL	0.1004022	0.007042357	0.17383	0.0689612	-6.613822	0.3587054	0.6	-0.893345	-3.122	2.752	-0.002	3.32605	44.3	0.5947298	0.0771	-6.044271	Homo sapiens (Human)	SUOX
P51687_PF00173_87	P51687	P51687_V102*	KEEVSSHTSPETGIW*TLGSEVFDVTEFVDLHPGGPSKLMLAAGGPLEPFWALYAVHNQSHVRELLAQYKIGEL	-0.02240886	0.01519673	-1.028778	0.1488116	NA	NA	NA	NA	NA	NA	NA	NA	0.4	NA	NA	NA	Homo sapiens (Human)	SUOX
P51687_PF00173_87	P51687	P51687_V102A	KEEVSSHTSPETGIWATLGSEVFDVTEFVDLHPGGPSKLMLAAGGPLEPFWALYAVHNQSHVRELLAQYKIGEL	0.04859888	0.01468016	-0.3334462	0.1437532	-6.026438	2.535862	-1.65	2.71727	-3.458	8.082	-0.016	6.245407	0.4	1.95356	0.7533	-9.450478	Homo sapiens (Human)	SUOX
P51687_PF00173_87	P51687	P51687_V102C	KEEVSSHTSPETGIWCTLGSEVFDVTEFVDLHPGGPSKLMLAAGGPLEPFWALYAVHNQSHVRELLAQYKIGEL	0.09366738	0.008909524	0.1078802	0.08724514	-6.294503	2.225878	-0.95	2.15876	-3.539	8.021	-0.018	5.140518	0.4	1.220001	0.8982	-10.72336	Homo sapiens (Human)	SUOX
P51687_PF00173_87	P51687	P51687_V102D	KEEVSSHTSPETGIWDTLGSEVFDVTEFVDLHPGGPSKLMLAAGGPLEPFWALYAVHNQSHVRELLAQYKIGEL	0.004042259	0.02098967	-0.76976	0.2055381	-11.69014	4.583843	-2.39	6.29178	-3.821	8.796	-0.037	9.400528	0.4	4.440992	0.9886	-16.95433	Homo sapiens (Human)	SUOX
P51687_PF00173_87	P51687	P51687_V102E	KEEVSSHTSPETGIWETLGSEVFDVTEFVDLHPGGPSKLMLAAGGPLEPFWALYAVHNQSHVRELLAQYKIGEL	0.02864967	0.01697323	-0.5287957	0.1662078	-10.01527	4.634702	-1.69	4.67353	-3.779	9.686	-0.035	9.422089	0.4	4.125541	0.9719	-15.7411	Homo sapiens (Human)	SUOX
P51687_PF00173_87	P51687	P51687_V102F	KEEVSSHTSPETGIWFTLGSEVFDVTEFVDLHPGGPSKLMLAAGGPLEPFWALYAVHNQSHVRELLAQYKIGEL	0.02734745	0.008266404	-0.5415475	0.08094748	-5.898758	3.809365	-0.69	9.57639	-3.55	9.143	-0.014	6.761688	0.4	2.176417	0.5996	-10.57204	Homo sapiens (Human)	SUOX
P51687_PF00173_87	P51687	P51687_V102G	KEEVSSHTSPETGIWGTLGSEVFDVTEFVDLHPGGPSKLMLAAGGPLEPFWALYAVHNQSHVRELLAQYKIGEL	0.03855381	0.01278861	-0.431811	0.1252305	-9.415128	4.593629	-2.97	4.32034	-3.752	9.797	-0.038	8.804001	0.4	3.427709	0.7626	-14.67509	Homo sapiens (Human)	SUOX
P51687_PF00173_87	P51687	P51687_V102H	KEEVSSHTSPETGIWHTLGSEVFDVTEFVDLHPGGPSKLMLAAGGPLEPFWALYAVHNQSHVRELLAQYKIGEL	0.0239804	0.009033464	-0.5745189	0.08845881	-9.52458	4.006101	-2.15	8.1646	-3.78	10.37	-0.025	9.402786	0.4	3.764782	0.9894	-15.19536	Homo sapiens (Human)	SUOX
P51687_PF00173_87	P51687	P51687_V102I	KEEVSSHTSPETGIWITLGSEVFDVTEFVDLHPGGPSKLMLAAGGPLEPFWALYAVHNQSHVRELLAQYKIGEL	0.03770739	0.009507683	-0.4400994	0.09310252	-3.501335	0.7675099	-0.08	0.704552	-3.189	4.87	-0.004	2.641159	0.4	0.4215057	0.1261	-5.836239	Homo sapiens (Human)	SUOX
P51687_PF00173_87	P51687	P51687_V102K	KEEVSSHTSPETGIWKTLGSEVFDVTEFVDLHPGGPSKLMLAAGGPLEPFWALYAVHNQSHVRELLAQYKIGEL	-0.02251383	0.01711467	-1.029806	0.1675928	-8.918406	7.038737	-1.41	5.52527	-3.702	8.638	-0.032	8.972397	0.4	3.925989	0.9737	-14.68139	Homo sapiens (Human)	SUOX
P51687_PF00173_87	P51687	P51687_V102L	KEEVSSHTSPETGIWLTLGSEVFDVTEFVDLHPGGPSKLMLAAGGPLEPFWALYAVHNQSHVRELLAQYKIGEL	0.02265517	0.005924418	-0.5874959	0.05801395	-3.585191	1.893927	-0.14	1.65302	-3.398	7.702	-0.005	4.575836	0.4	1.472714	0.574	-8.16903	Homo sapiens (Human)	SUOX
P51687_PF00173_87	P51687	P51687_V102M	KEEVSSHTSPETGIWMTLGSEVFDVTEFVDLHPGGPSKLMLAAGGPLEPFWALYAVHNQSHVRELLAQYKIGEL	0.08322414	0.005736865	0.005616394	0.05617737	-4.309933	2.67965	-0.45	2.11181	-3.38	5.942	-0.009	3.43747	0.4	1.726866	0.4444	-9.714013	Homo sapiens (Human)	SUOX
P51687_PF00173_87	P51687	P51687_V102N	KEEVSSHTSPETGIWNTLGSEVFDVTEFVDLHPGGPSKLMLAAGGPLEPFWALYAVHNQSHVRELLAQYKIGEL	0.02701449	0.009538208	-0.544808	0.09340144	-10.07582	2.904732	-2.19	4.35163	-3.782	9.327	-0.037	9.570847	0.4	4.110792	0.9614	-15.46369	Homo sapiens (Human)	SUOX
P51687_PF00173_87	P51687	P51687_V102P	KEEVSSHTSPETGIWPTLGSEVFDVTEFVDLHPGGPSKLMLAAGGPLEPFWALYAVHNQSHVRELLAQYKIGEL	-0.006661576	0.01792904	-0.8745757	0.1755674	-11.20295	6.59966	-1.94	4.96918	-3.8	9.658	-0.048	9.266785	0.4	4.457467	0.9951	-15.91796	Homo sapiens (Human)	SUOX
P51687_PF00173_87	P51687	P51687_V102Q	KEEVSSHTSPETGIWQTLGSEVFDVTEFVDLHPGGPSKLMLAAGGPLEPFWALYAVHNQSHVRELLAQYKIGEL	-0.003442091	0.01478765	-0.8430494	0.1448058	-8.716547	3.546172	-1.57	4.11109	-3.744	8.797	-0.032	9.106995	0.4	3.696232	0.9652	-15.35849	Homo sapiens (Human)	SUOX
P51687_PF00173_87	P51687	P51687_V102R	KEEVSSHTSPETGIWRTLGSEVFDVTEFVDLHPGGPSKLMLAAGGPLEPFWALYAVHNQSHVRELLAQYKIGEL	0.01406059	0.01152743	-0.671657	0.1128806	-8.751967	6.702291	-1.4	7.80819	-3.742	9.761	-0.031	9.19519	0.4	3.822008	0.9612	-14.56288	Homo sapiens (Human)	SUOX
P51687_PF00173_87	P51687	P51687_V102S	KEEVSSHTSPETGIWSTLGSEVFDVTEFVDLHPGGPSKLMLAAGGPLEPFWALYAVHNQSHVRELLAQYKIGEL	0.01357087	0.009138639	-0.6764525	0.08948871	-7.599623	3.537372	-2.54	3.37043	-3.677	9.702	-0.029	6.233063	0.4	3.256212	0.8924	-12.88755	Homo sapiens (Human)	SUOX
P51687_PF00173_87	P51687	P51687_V102T	KEEVSSHTSPETGIWTTLGSEVFDVTEFVDLHPGGPSKLMLAAGGPLEPFWALYAVHNQSHVRELLAQYKIGEL	0.07817901	0.008244836	-0.04378728	0.08073629	-5.792003	1.794453	-1.65	2.62149	-3.492	7.79	-0.018	5.072205	0.4	2.442915	0.7783	-10.46775	Homo sapiens (Human)	SUOX
P51687_PF00173_87	P51687	P51687_V102W	KEEVSSHTSPETGIWWTLGSEVFDVTEFVDLHPGGPSKLMLAAGGPLEPFWALYAVHNQSHVRELLAQYKIGEL	-0.01036484	0.01950666	-0.9108393	0.1910159	-8.911592	6.464265	-1.18	10.0027	-3.737	10.299	-0.023	8.811646	0.4	2.899822	0.989	-14.43949	Homo sapiens (Human)	SUOX
P51687_PF00173_87	P51687	P51687_V102Y	KEEVSSHTSPETGIWYTLGSEVFDVTEFVDLHPGGPSKLMLAAGGPLEPFWALYAVHNQSHVRELLAQYKIGEL	0.02718009	0.007939907	-0.5431864	0.07775032	-7.602247	5.301715	-1.3	9.32544	-3.661	8.625	-0.015	7.808197	0.4	2.875248	0.9569	-13.39154	Homo sapiens (Human)	SUOX
P51687_PF00173_87	P51687	P51687_V108*	KEEVSSHTSPETGIWVTLGSE*FDVTEFVDLHPGGPSKLMLAAGGPLEPFWALYAVHNQSHVRELLAQYKIGEL	0.01351727	0.00854532	-0.6769775	0.08367873	NA	NA	NA	NA	NA	NA	NA	NA	5.6	NA	NA	NA	Homo sapiens (Human)	SUOX
P51687_PF00173_87	P51687	P51687_V108A	KEEVSSHTSPETGIWVTLGSEAFDVTEFVDLHPGGPSKLMLAAGGPLEPFWALYAVHNQSHVRELLAQYKIGEL	0.1202574	0.1056775	0.3682589	1.03483	-7.610209	2.972244	-1.8	3.56612	-3.52	9.699	-0.023	6.704834	5.6	1.959789	0.8384	-9.463512	Homo sapiens (Human)	SUOX
P51687_PF00173_87	P51687	P51687_V108C	KEEVSSHTSPETGIWVTLGSECFDVTEFVDLHPGGPSKLMLAAGGPLEPFWALYAVHNQSHVRELLAQYKIGEL	NA	NA	NA	NA	-8.873706	2.831387	-1.42	2.77602	NA	NA	NA	9.619171	5.6	1.345653	0.9788	-11.66534	Homo sapiens (Human)	SUOX
P51687_PF00173_87	P51687	P51687_V108D	KEEVSSHTSPETGIWVTLGSEDFDVTEFVDLHPGGPSKLMLAAGGPLEPFWALYAVHNQSHVRELLAQYKIGEL	NA	NA	NA	NA	-12.39888	4.51316	-2.4	4.85953	NA	NA	NA	9.878983	5.6	3.168	0.9894	-16.47965	Homo sapiens (Human)	SUOX
P51687_PF00173_87	P51687	P51687_V108E	KEEVSSHTSPETGIWVTLGSEEFDVTEFVDLHPGGPSKLMLAAGGPLEPFWALYAVHNQSHVRELLAQYKIGEL	NA	NA	NA	NA	-10.55743	4.518619	-2.12	6.25659	NA	NA	NA	10.04036	5.6	2.927896	0.9779	-14.94489	Homo sapiens (Human)	SUOX
P51687_PF00173_87	P51687	P51687_V108F	KEEVSSHTSPETGIWVTLGSEFFDVTEFVDLHPGGPSKLMLAAGGPLEPFWALYAVHNQSHVRELLAQYKIGEL	0.04530403	0.006521202	-0.3657105	0.06385787	-9.203943	4.255811	-2.13	4.57669	-3.67	10.256	-0.022	8.874847	5.6	1.517562	0.9268	-12.67303	Homo sapiens (Human)	SUOX
P51687_PF00173_87	P51687	P51687_V108G	KEEVSSHTSPETGIWVTLGSEGFDVTEFVDLHPGGPSKLMLAAGGPLEPFWALYAVHNQSHVRELLAQYKIGEL	NA	NA	NA	NA	-11.07725	5.128536	-3.06	5.5702	NA	NA	NA	10.28622	5.6	2.728775	0.8685	-14.01635	Homo sapiens (Human)	SUOX
P51687_PF00173_87	P51687	P51687_V108H	KEEVSSHTSPETGIWVTLGSEHFDVTEFVDLHPGGPSKLMLAAGGPLEPFWALYAVHNQSHVRELLAQYKIGEL	0.002330769	0.01030193	-0.7865195	0.1008801	-11.286	4.227672	-2.51	11.7715	-3.76	10.29	-0.029	10.073	5.6	2.803471	0.9952	-15.02053	Homo sapiens (Human)	SUOX
P51687_PF00173_87	P51687	P51687_V108I	KEEVSSHTSPETGIWVTLGSEIFDVTEFVDLHPGGPSKLMLAAGGPLEPFWALYAVHNQSHVRELLAQYKIGEL	0.1274517	0.004702449	0.438708	0.046048	-5.733525	0.592793	-0.46	-0.69777	-3.28	5.817	-0.003	4.416107	5.6	-0.1208689	0.1354	-7.426169	Homo sapiens (Human)	SUOX
P51687_PF00173_87	P51687	P51687_V108K	KEEVSSHTSPETGIWVTLGSEKFDVTEFVDLHPGGPSKLMLAAGGPLEPFWALYAVHNQSHVRELLAQYKIGEL	0.0239582	0.00712725	-0.5747363	0.0697925	-10.26089	6.126401	-1.99	7.99867	-3.713	8.722	-0.03	9.182022	5.6	2.594949	0.9834	-14.65886	Homo sapiens (Human)	SUOX
P51687_PF00173_87	P51687	P51687_V108L	KEEVSSHTSPETGIWVTLGSELFDVTEFVDLHPGGPSKLMLAAGGPLEPFWALYAVHNQSHVRELLAQYKIGEL	0.09539648	0.003718586	0.1248121	0.03641368	-7.299331	1.918409	-0.61	0.908149	-3.545	10.621	-0.009	7.527908	5.6	0.3448293	0.8026	-9.612654	Homo sapiens (Human)	SUOX
P51687_PF00173_87	P51687	P51687_V108M	KEEVSSHTSPETGIWVTLGSEMFDVTEFVDLHPGGPSKLMLAAGGPLEPFWALYAVHNQSHVRELLAQYKIGEL	0.07288643	0.004987179	-0.09561411	0.04883618	-9.189228	2.993953	-0.87	2.85036	-3.605	10.668	-0.011	9.772659	5.6	1.306498	0.8515	-11.33613	Homo sapiens (Human)	SUOX
P51687_PF00173_87	P51687	P51687_V108N	KEEVSSHTSPETGIWVTLGSENFDVTEFVDLHPGGPSKLMLAAGGPLEPFWALYAVHNQSHVRELLAQYKIGEL	0.01986777	0.007550714	-0.6147911	0.0739392	-11.56365	3.032884	-2.24	4.17837	-3.786	10.847	-0.038	10.37698	5.6	2.95978	0.9763	-15.4123	Homo sapiens (Human)	SUOX
P51687_PF00173_87	P51687	P51687_V108P	KEEVSSHTSPETGIWVTLGSEPFDVTEFVDLHPGGPSKLMLAAGGPLEPFWALYAVHNQSHVRELLAQYKIGEL	0.008283067	0.006037738	-0.7282326	0.05912362	-10.32586	7.113455	-2.25	8.21065	-3.713	10.948	-0.047	10.26257	5.6	2.77492	0.9852	-13.74912	Homo sapiens (Human)	SUOX
P51687_PF00173_87	P51687	P51687_V108Q	KEEVSSHTSPETGIWVTLGSEQFDVTEFVDLHPGGPSKLMLAAGGPLEPFWALYAVHNQSHVRELLAQYKIGEL	0.02668404	0.005654313	-0.5480439	0.05536899	-11.15741	3.675682	-1.47	3.7272	-3.744	8.955	-0.029	10.11144	5.6	2.837973	0.9857	-15.04413	Homo sapiens (Human)	SUOX
P51687_PF00173_87	P51687	P51687_V108R	KEEVSSHTSPETGIWVTLGSERFDVTEFVDLHPGGPSKLMLAAGGPLEPFWALYAVHNQSHVRELLAQYKIGEL	NA	NA	NA	NA	-10.2888	5.47665	-1.33	12.2553	NA	NA	NA	9.630035	5.6	2.485213	0.9664	-14.61669	Homo sapiens (Human)	SUOX
P51687_PF00173_87	P51687	P51687_V108S	KEEVSSHTSPETGIWVTLGSESFDVTEFVDLHPGGPSKLMLAAGGPLEPFWALYAVHNQSHVRELLAQYKIGEL	0.01721335	0.005581181	-0.6407841	0.05465286	-10.28723	3.891412	-2.55	4.93788	-3.692	9.6	-0.03	9.097092	5.6	2.713111	0.9556	-13.40989	Homo sapiens (Human)	SUOX
P51687_PF00173_87	P51687	P51687_V108T	KEEVSSHTSPETGIWVTLGSETFDVTEFVDLHPGGPSKLMLAAGGPLEPFWALYAVHNQSHVRELLAQYKIGEL	0.03301555	0.004897049	-0.4860435	0.0479536	-8.377914	2.507197	-1.49	2.74371	-3.588	10.606	-0.018	8.986633	5.6	1.894533	0.8971	-10.92939	Homo sapiens (Human)	SUOX
P51687_PF00173_87	P51687	P51687_V108W	KEEVSSHTSPETGIWVTLGSEWFDVTEFVDLHPGGPSKLMLAAGGPLEPFWALYAVHNQSHVRELLAQYKIGEL	NA	NA	NA	NA	-11.26258	5.577232	-2.37	18.4976	NA	NA	NA	8.891449	5.6	1.733364	0.9979	-16.04574	Homo sapiens (Human)	SUOX
P51687_PF00173_87	P51687	P51687_V108Y	KEEVSSHTSPETGIWVTLGSEYFDVTEFVDLHPGGPSKLMLAAGGPLEPFWALYAVHNQSHVRELLAQYKIGEL	0.03307067	0.007814248	-0.4855038	0.07651982	-9.72158	5.09954	-3.16	7.36889	-3.709	11.429	-0.025	9.121033	5.6	1.822505	0.9847	-14.10757	Homo sapiens (Human)	SUOX
P51687_PF00173_87	P51687	P51687_V111*	KEEVSSHTSPETGIWVTLGSEVFD*TEFVDLHPGGPSKLMLAAGGPLEPFWALYAVHNQSHVRELLAQYKIGEL	0.01717441	0.01098098	-0.6411654	0.1075296	NA	NA	NA	NA	NA	NA	NA	NA	1.3	NA	NA	NA	Homo sapiens (Human)	SUOX
P51687_PF00173_87	P51687	P51687_V111A	KEEVSSHTSPETGIWVTLGSEVFDATEFVDLHPGGPSKLMLAAGGPLEPFWALYAVHNQSHVRELLAQYKIGEL	0.007912987	0.01860143	-0.7318565	0.1821516	-5.984894	2.684212	-0.81	2.09932	-3.37	6.695	-0.019	5.304108	1.3	1.455521	0.6681	-8.306141	Homo sapiens (Human)	SUOX
P51687_PF00173_87	P51687	P51687_V111C	KEEVSSHTSPETGIWVTLGSEVFDCTEFVDLHPGGPSKLMLAAGGPLEPFWALYAVHNQSHVRELLAQYKIGEL	0.008493315	0.03112942	-0.7261737	0.30483	-5.512971	2.60608	-0.78	1.42781	-3.489	8.554	-0.026	5.266235	1.3	0.71199	0.8757	-8.905671	Homo sapiens (Human)	SUOX
P51687_PF00173_87	P51687	P51687_V111D	KEEVSSHTSPETGIWVTLGSEVFDDTEFVDLHPGGPSKLMLAAGGPLEPFWALYAVHNQSHVRELLAQYKIGEL	-0.00170566	0.02760145	-0.8260456	0.2702829	-11.77159	3.783338	-1.84	2.99362	-3.796	7.279	-0.075	8.881058	1.3	3.271485	0.9815	-17.31364	Homo sapiens (Human)	SUOX
P51687_PF00173_87	P51687	P51687_V111E	KEEVSSHTSPETGIWVTLGSEVFDETEFVDLHPGGPSKLMLAAGGPLEPFWALYAVHNQSHVRELLAQYKIGEL	-0.006718362	0.03290005	-0.8751317	0.3221686	-10.35959	3.801327	-1.37	2.38189	-3.675	7.129	-0.066	8.915619	1.3	3.053929	0.969	-15.2232	Homo sapiens (Human)	SUOX
P51687_PF00173_87	P51687	P51687_V111F	KEEVSSHTSPETGIWVTLGSEVFDFTEFVDLHPGGPSKLMLAAGGPLEPFWALYAVHNQSHVRELLAQYKIGEL	0.008346017	0.01119621	-0.7276161	0.1096372	-7.506445	2.24232	-0.92	7.60461	-3.506	7.184	-0.019	5.708145	1.3	1.828024	0.661	-10.57071	Homo sapiens (Human)	SUOX
P51687_PF00173_87	P51687	P51687_V111G	KEEVSSHTSPETGIWVTLGSEVFDGTEFVDLHPGGPSKLMLAAGGPLEPFWALYAVHNQSHVRELLAQYKIGEL	0.01411399	0.01665855	-0.6711341	0.1631263	-8.542076	4.571788	-2.25	3.20173	-3.586	7.295	-0.075	9.237656	1.3	2.539232	0.8244	-12.57159	Homo sapiens (Human)	SUOX
P51687_PF00173_87	P51687	P51687_V111H	KEEVSSHTSPETGIWVTLGSEVFDHTEFVDLHPGGPSKLMLAAGGPLEPFWALYAVHNQSHVRELLAQYKIGEL	-0.007265133	0.01892455	-0.8804859	0.1853157	-10.47845	3.120457	-2.07	5.82315	-3.724	7.496	-0.05	8.944641	1.3	2.775298	0.9875	-15.32331	Homo sapiens (Human)	SUOX
P51687_PF00173_87	P51687	P51687_V111I	KEEVSSHTSPETGIWVTLGSEVFDITEFVDLHPGGPSKLMLAAGGPLEPFWALYAVHNQSHVRELLAQYKIGEL	0.06869819	0.009210653	-0.1366268	0.0901939	-5.155831	0.9673746	-0.06	-0.600233	-2.955	-0.929	-0.003	-0.8704376	1.3	0.4966577	0.0744	-3.452917	Homo sapiens (Human)	SUOX
P51687_PF00173_87	P51687	P51687_V111K	KEEVSSHTSPETGIWVTLGSEVFDKTEFVDLHPGGPSKLMLAAGGPLEPFWALYAVHNQSHVRELLAQYKIGEL	-0.00646896	0.01435344	-0.8726895	0.1405539	-10.4951	4.98979	-1.67	1.9781	-3.634	7.251	-0.055	8.891449	1.3	3.043414	0.9712	-14.01925	Homo sapiens (Human)	SUOX
P51687_PF00173_87	P51687	P51687_V111L	KEEVSSHTSPETGIWVTLGSEVFDLTEFVDLHPGGPSKLMLAAGGPLEPFWALYAVHNQSHVRELLAQYKIGEL	0.03664334	0.006667126	-0.450519	0.06528681	-4.454493	1.160903	-0.08	-0.906855	-3.245	5.408	-0.006	3.039322	1.3	0.4153464	0.3943	-6.099428	Homo sapiens (Human)	SUOX
P51687_PF00173_87	P51687	P51687_V111M	KEEVSSHTSPETGIWVTLGSEVFDMTEFVDLHPGGPSKLMLAAGGPLEPFWALYAVHNQSHVRELLAQYKIGEL	0.03016867	0.01151918	-0.5139212	0.1127998	-6.558813	1.730086	-0.44	-1.17448	-3.382	6.836	-0.01	4.014816	1.3	1.189344	0.3571	-7.971698	Homo sapiens (Human)	SUOX
P51687_PF00173_87	P51687	P51687_V111N	KEEVSSHTSPETGIWVTLGSEVFDNTEFVDLHPGGPSKLMLAAGGPLEPFWALYAVHNQSHVRELLAQYKIGEL	0.03865841	0.01060554	-0.4307867	0.1038531	-10.3677	2.796573	-2	2.43654	-3.723	7.428	-0.067	8.882492	1.3	2.882729	0.9518	-15.53432	Homo sapiens (Human)	SUOX
P51687_PF00173_87	P51687	P51687_V111P	KEEVSSHTSPETGIWVTLGSEVFDPTEFVDLHPGGPSKLMLAAGGPLEPFWALYAVHNQSHVRELLAQYKIGEL	0.02569441	0.009795912	-0.5577347	0.09592496	-9.075354	6.551374	-1.7	3.66412	-3.686	8.562	-0.051	8.334106	1.3	3.901604	0.9747	-13.56503	Homo sapiens (Human)	SUOX
P51687_PF00173_87	P51687	P51687_V111Q	KEEVSSHTSPETGIWVTLGSEVFDQTEFVDLHPGGPSKLMLAAGGPLEPFWALYAVHNQSHVRELLAQYKIGEL	-0.01593897	0.01981981	-0.9654231	0.1940824	-10.2114	2.852335	-1.53	1.68099	-3.663	7.248	-0.053	8.93927	1.3	2.834799	0.9667	-14.49402	Homo sapiens (Human)	SUOX
P51687_PF00173_87	P51687	P51687_V111R	KEEVSSHTSPETGIWVTLGSEVFDRTEFVDLHPGGPSKLMLAAGGPLEPFWALYAVHNQSHVRELLAQYKIGEL	-0.03184824	0.02299636	-1.121212	0.2251883	-10.15125	4.1062	-1.79	2.03694	-3.642	7.43	-0.051	8.913284	1.3	3.142668	0.9575	-13.78596	Homo sapiens (Human)	SUOX
P51687_PF00173_87	P51687	P51687_V111S	KEEVSSHTSPETGIWVTLGSEVFDSTEFVDLHPGGPSKLMLAAGGPLEPFWALYAVHNQSHVRELLAQYKIGEL	0.02995061	0.01006134	-0.5160565	0.0985241	-8.680582	3.403488	-1.88	2.39077	-3.534	6.809	-0.045	8.545532	1.3	2.782288	0.8657	-12.08582	Homo sapiens (Human)	SUOX
P51687_PF00173_87	P51687	P51687_V111T	KEEVSSHTSPETGIWVTLGSEVFDTTEFVDLHPGGPSKLMLAAGGPLEPFWALYAVHNQSHVRELLAQYKIGEL	0.01195798	0.009311156	-0.6922465	0.09117806	-6.988743	2.21699	-1.31	1.48606	-3.42	6.608	-0.027	8.291	1.3	2.244637	0.6986	-9.427036	Homo sapiens (Human)	SUOX
P51687_PF00173_87	P51687	P51687_V111W	KEEVSSHTSPETGIWVTLGSEVFDWTEFVDLHPGGPSKLMLAAGGPLEPFWALYAVHNQSHVRELLAQYKIGEL	0.003426884	0.02822502	-0.775786	0.2763892	-10.46937	3.559753	-1.33	8.99844	-3.78	8.553	-0.058	8.561218	1.3	2.35668	0.9863	-15.65221	Homo sapiens (Human)	SUOX
P51687_PF00173_87	P51687	P51687_V111Y	KEEVSSHTSPETGIWVTLGSEVFDYTEFVDLHPGGPSKLMLAAGGPLEPFWALYAVHNQSHVRELLAQYKIGEL	-0.01057599	0.01662437	-0.9129069	0.1627916	-9.121253	3.507979	-1.16	10.3504	-3.688	8.275	-0.03	8.113205	1.3	2.331054	0.9598	-13.63246	Homo sapiens (Human)	SUOX
P51687_PF00173_87	P51687	P51687_V115*	KEEVSSHTSPETGIWVTLGSEVFDVTEF*DLHPGGPSKLMLAAGGPLEPFWALYAVHNQSHVRELLAQYKIGEL	-0.004883808	0.008890173	-0.8571671	0.08705565	NA	NA	NA	NA	NA	NA	NA	NA	7	NA	NA	NA	Homo sapiens (Human)	SUOX
P51687_PF00173_87	P51687	P51687_V115A	KEEVSSHTSPETGIWVTLGSEVFDVTEFADLHPGGPSKLMLAAGGPLEPFWALYAVHNQSHVRELLAQYKIGEL	0.03571434	0.0125686	-0.459616	0.1230761	-3.425945	1.623941	-1.28	1.41473	-3.22	4.447	-0.01	2.863159	7	0.8782348	0.123	-6.904184	Homo sapiens (Human)	SUOX
P51687_PF00173_87	P51687	P51687_V115C	KEEVSSHTSPETGIWVTLGSEVFDVTEFCDLHPGGPSKLMLAAGGPLEPFWALYAVHNQSHVRELLAQYKIGEL	0.04127767	0.008997404	-0.405138	0.0881057	-5.86057	1.967963	-1.08	1.87751	-3.431	6.616	-0.017	5.549652	7	0.7430102	0.5905	-10.00284	Homo sapiens (Human)	SUOX
P51687_PF00173_87	P51687	P51687_V115D	KEEVSSHTSPETGIWVTLGSEVFDVTEFDDLHPGGPSKLMLAAGGPLEPFWALYAVHNQSHVRELLAQYKIGEL	0.01131825	0.01702773	-0.698511	0.1667414	-7.775228	3.450457	-2.3	3.2931	-3.602	7.714	-0.026	8.482132	7	2.225571	0.7035	-12.87632	Homo sapiens (Human)	SUOX
P51687_PF00173_87	P51687	P51687_V115E	KEEVSSHTSPETGIWVTLGSEVFDVTEFEDLHPGGPSKLMLAAGGPLEPFWALYAVHNQSHVRELLAQYKIGEL	0.007683789	0.0159521	-0.7341009	0.1562085	-6.242672	2.759328	-1.79	2.66129	-3.484	6.692	-0.019	6.979752	7	2.011354	0.4677	-11.33837	Homo sapiens (Human)	SUOX
P51687_PF00173_87	P51687	P51687_V115F	KEEVSSHTSPETGIWVTLGSEVFDVTEFFDLHPGGPSKLMLAAGGPLEPFWALYAVHNQSHVRELLAQYKIGEL	0.005100905	0.01151395	-0.7593934	0.1127486	-5.878891	1.734133	-0.93	2.02917	-3.522	8.081	-0.012	6.520859	7	1.125922	0.2534	-10.67462	Homo sapiens (Human)	SUOX
P51687_PF00173_87	P51687	P51687_V115G	KEEVSSHTSPETGIWVTLGSEVFDVTEFGDLHPGGPSKLMLAAGGPLEPFWALYAVHNQSHVRELLAQYKIGEL	0.0008833759	0.009829574	-0.8006929	0.09625459	-6.605004	3.502107	-2.63	2.64485	-3.521	7.775	-0.032	7.202682	7	1.713932	0.2556	-10.92811	Homo sapiens (Human)	SUOX
P51687_PF00173_87	P51687	P51687_V115H	KEEVSSHTSPETGIWVTLGSEVFDVTEFHDLHPGGPSKLMLAAGGPLEPFWALYAVHNQSHVRELLAQYKIGEL	-0.01822319	0.04697594	-0.987791	0.4600046	-6.785591	2.279779	-1.84	3.49688	-3.584	8.498	-0.016	5.937729	7	1.801196	0.6244	-11.72485	Homo sapiens (Human)	SUOX
P51687_PF00173_87	P51687	P51687_V115I	KEEVSSHTSPETGIWVTLGSEVFDVTEFIDLHPGGPSKLMLAAGGPLEPFWALYAVHNQSHVRELLAQYKIGEL	0.08518594	0.006872609	0.02482698	0.06729897	-4.122691	0.6301015	-0.21	0.321196	-3.054	2.081	-0.004	0.7391052	7	0.2355428	0.0848	-4.505679	Homo sapiens (Human)	SUOX
P51687_PF00173_87	P51687	P51687_V115K	KEEVSSHTSPETGIWVTLGSEVFDVTEFKDLHPGGPSKLMLAAGGPLEPFWALYAVHNQSHVRELLAQYKIGEL	0.02889771	0.007952444	-0.5263668	0.07787308	-5.740408	2.279285	-2.13	1.13976	-3.491	7.16	-0.018	5.217178	7	1.617616	0.3814	-10.66389	Homo sapiens (Human)	SUOX
P51687_PF00173_87	P51687	P51687_V115L	KEEVSSHTSPETGIWVTLGSEVFDVTEFLDLHPGGPSKLMLAAGGPLEPFWALYAVHNQSHVRELLAQYKIGEL	0.07281007	0.004962687	-0.09636184	0.04859635	-3.120672	1.208487	-0.3	-0.432024	-3.138	3.392	-0.005	2.085983	7	0.4642115	0.1757	-5.919499	Homo sapiens (Human)	SUOX
P51687_PF00173_87	P51687	P51687_V115M	KEEVSSHTSPETGIWVTLGSEVFDVTEFMDLHPGGPSKLMLAAGGPLEPFWALYAVHNQSHVRELLAQYKIGEL	0.05306004	0.007181156	-0.2897609	0.07032037	-4.782781	1.652947	-0.31	0.253253	-3.3	6.362	-0.01	4.177368	7	0.9107795	0.1549	-7.378015	Homo sapiens (Human)	SUOX
P51687_PF00173_87	P51687	P51687_V115N	KEEVSSHTSPETGIWVTLGSEVFDVTEFNDLHPGGPSKLMLAAGGPLEPFWALYAVHNQSHVRELLAQYKIGEL	0.01614829	0.01398127	-0.6512135	0.1369095	-7.496522	2.32005	-2.16	1.85044	-3.574	8.558	-0.019	8.678772	7	2.018074	0.5288	-11.58743	Homo sapiens (Human)	SUOX
P51687_PF00173_87	P51687	P51687_V115P	KEEVSSHTSPETGIWVTLGSEVFDVTEFPDLHPGGPSKLMLAAGGPLEPFWALYAVHNQSHVRELLAQYKIGEL	0.001666252	0.04938066	-0.7930267	0.4835525	-7.672754	7.108108	-1.63	4.22348	-3.494	6.955	-0.034	7.529984	7	2.091596	0.7863	-11.16173	Homo sapiens (Human)	SUOX
P51687_PF00173_87	P51687	P51687_V115Q	KEEVSSHTSPETGIWVTLGSEVFDVTEFQDLHPGGPSKLMLAAGGPLEPFWALYAVHNQSHVRELLAQYKIGEL	0.07346088	0.01899874	-0.08998883	0.1860422	-5.732125	2.221738	-1.8	2.20271	-3.444	6.712	-0.014	4.848602	7	1.738787	0.3796	-10.49971	Homo sapiens (Human)	SUOX
P51687_PF00173_87	P51687	P51687_V115R	KEEVSSHTSPETGIWVTLGSEVFDVTEFRDLHPGGPSKLMLAAGGPLEPFWALYAVHNQSHVRELLAQYKIGEL	0.03203832	0.007627516	-0.4956129	0.07469128	-5.305914	1.59702	-1.75	1.38606	-3.51	8.019	-0.018	6.260071	7	1.527375	0.3113	-10.40157	Homo sapiens (Human)	SUOX
P51687_PF00173_87	P51687	P51687_V115S	KEEVSSHTSPETGIWVTLGSEVFDVTEFSDLHPGGPSKLMLAAGGPLEPFWALYAVHNQSHVRELLAQYKIGEL	0.02341654	0.006059106	-0.5800404	0.05933286	-5.628274	2.569336	-2.09	2.10664	-3.472	8.126	-0.015	5.41832	7	1.557483	0.2151	-9.347712	Homo sapiens (Human)	SUOX
P51687_PF00173_87	P51687	P51687_V115T	KEEVSSHTSPETGIWVTLGSEVFDVTEFTDLHPGGPSKLMLAAGGPLEPFWALYAVHNQSHVRELLAQYKIGEL	0.05091127	0.008947359	-0.3108024	0.08761563	-5.610408	1.469175	-1.45	0.5916	-3.415	8.332	-0.009	5.982208	7	1.141865	0.1584	-7.857488	Homo sapiens (Human)	SUOX
P51687_PF00173_87	P51687	P51687_V115W	KEEVSSHTSPETGIWVTLGSEVFDVTEFWDLHPGGPSKLMLAAGGPLEPFWALYAVHNQSHVRELLAQYKIGEL	0.02233877	0.008259328	-0.5905943	0.08087819	-7.237134	1.479529	-2.03	2.7538	-3.665	9.028	-0.027	7.602997	7	1.237961	0.7251	-13.13312	Homo sapiens (Human)	SUOX
P51687_PF00173_87	P51687	P51687_V115Y	KEEVSSHTSPETGIWVTLGSEVFDVTEFYDLHPGGPSKLMLAAGGPLEPFWALYAVHNQSHVRELLAQYKIGEL	-0.001046226	0.01099465	-0.8195882	0.1076634	-6.006699	1.83975	-1.99	2.13128	-3.534	7.355	-0.016	6.379929	7	1.256752	0.6161	-11.68726	Homo sapiens (Human)	SUOX
P51687_PF00173_87	P51687	P51687_V90*	KEE*SSHTSPETGIWVTLGSEVFDVTEFVDLHPGGPSKLMLAAGGPLEPFWALYAVHNQSHVRELLAQYKIGEL	0.01781404	0.006607421	-0.634902	0.06470215	NA	NA	NA	NA	NA	NA	NA	NA	6	NA	NA	NA	Homo sapiens (Human)	SUOX
P51687_PF00173_87	P51687	P51687_V90A	KEEASSHTSPETGIWVTLGSEVFDVTEFVDLHPGGPSKLMLAAGGPLEPFWALYAVHNQSHVRELLAQYKIGEL	0.06595264	0.04493468	-0.1635122	0.4400159	-6.533482	2.357168	-0.49	2.16226	-3.467	8.958	-0.004	8.464523	6	1.274808	0.7106	-8.420363	Homo sapiens (Human)	SUOX
P51687_PF00173_87	P51687	P51687_V90C	KEECSSHTSPETGIWVTLGSEVFDVTEFVDLHPGGPSKLMLAAGGPLEPFWALYAVHNQSHVRELLAQYKIGEL	0.04761835	0.009322759	-0.3430479	0.09129168	-8.677143	2.32637	-0.13	2.19528	-3.647	9.933	-0.011	9.379349	6	0.7982305	0.9466	-12.25319	Homo sapiens (Human)	SUOX
P51687_PF00173_87	P51687	P51687_V90D	KEEDSSHTSPETGIWVTLGSEVFDVTEFVDLHPGGPSKLMLAAGGPLEPFWALYAVHNQSHVRELLAQYKIGEL	0.04224674	0.0122211	-0.3956485	0.1196732	-9.882666	3.625658	-1.56	4.98793	-3.824	9.777	-0.013	10.07857	6	1.789335	0.9735	-16.68709	Homo sapiens (Human)	SUOX
P51687_PF00173_87	P51687	P51687_V90E	KEEESSHTSPETGIWVTLGSEVFDVTEFVDLHPGGPSKLMLAAGGPLEPFWALYAVHNQSHVRELLAQYKIGEL	0.03669794	0.01233047	-0.4499843	0.1207442	-9.352078	3.423523	-1.46	2.87256	-3.745	9.503	-0.011	10.06926	6	1.676301	0.9227	-15.00934	Homo sapiens (Human)	SUOX
P51687_PF00173_87	P51687	P51687_V90F	KEEFSSHTSPETGIWVTLGSEVFDVTEFVDLHPGGPSKLMLAAGGPLEPFWALYAVHNQSHVRELLAQYKIGEL	0.04287991	0.005607088	-0.3894483	0.05490654	-7.004763	1.764122	-0.4	10.6411	-3.612	10.219	-0.003	8.65062	6	1.048725	0.7557	-11.53702	Homo sapiens (Human)	SUOX
P51687_PF00173_87	P51687	P51687_V90G	KEEGSSHTSPETGIWVTLGSEVFDVTEFVDLHPGGPSKLMLAAGGPLEPFWALYAVHNQSHVRELLAQYKIGEL	0.01401194	0.01807873	-0.6721335	0.1770332	-9.39507	4.530663	-2.04	3.80367	-3.716	9.651	-0.012	10.03398	6	1.757938	0.7489	-14.12176	Homo sapiens (Human)	SUOX
P51687_PF00173_87	P51687	P51687_V90H	KEEHSSHTSPETGIWVTLGSEVFDVTEFVDLHPGGPSKLMLAAGGPLEPFWALYAVHNQSHVRELLAQYKIGEL	0.01479106	0.008842657	-0.664504	0.08659036	-9.791924	2.684066	-0.97	9.15888	-3.78	9.659	-0.011	10.16666	6	1.822347	0.9788	-15.63205	Homo sapiens (Human)	SUOX
P51687_PF00173_87	P51687	P51687_V90I	KEEISSHTSPETGIWVTLGSEVFDVTEFVDLHPGGPSKLMLAAGGPLEPFWALYAVHNQSHVRELLAQYKIGEL	0.08747117	0.005593527	0.04720479	0.05477375	-4.121562	0.3749007	0.11	0.341386	-3.134	3.859	0	2.286652	6	-0.1319979	0.1057	-5.070867	Homo sapiens (Human)	SUOX
P51687_PF00173_87	P51687	P51687_V90K	KEEKSSHTSPETGIWVTLGSEVFDVTEFVDLHPGGPSKLMLAAGGPLEPFWALYAVHNQSHVRELLAQYKIGEL	0.01734145	0.00804237	-0.6395297	0.07875367	-9.123335	4.38208	-0.3	2.24582	-3.682	7.85	-0.011	10.09671	6	1.714983	0.9269	-14.81602	Homo sapiens (Human)	SUOX
P51687_PF00173_87	P51687	P51687_V90L	KEELSSHTSPETGIWVTLGSEVFDVTEFVDLHPGGPSKLMLAAGGPLEPFWALYAVHNQSHVRELLAQYKIGEL	0.08397669	0.003629618	0.01298562	0.03554247	-4.153388	0.8614886	-0.06	0.0047895	-3.272	5.561	0.001	3.629547	6	-0.1687034	0.5413	-7.003075	Homo sapiens (Human)	SUOX
P51687_PF00173_87	P51687	P51687_V90M	KEEMSSHTSPETGIWVTLGSEVFDVTEFVDLHPGGPSKLMLAAGGPLEPFWALYAVHNQSHVRELLAQYKIGEL	0.06309957	0.005281122	-0.1914504	0.05171458	-7.897819	1.675155	-0.02	-0.279186	-3.542	10.221	-0.006	7.727631	6	0.6660858	0.6088	-9.919348	Homo sapiens (Human)	SUOX
P51687_PF00173_87	P51687	P51687_V90N	KEENSSHTSPETGIWVTLGSEVFDVTEFVDLHPGGPSKLMLAAGGPLEPFWALYAVHNQSHVRELLAQYKIGEL	0.0363636	0.007675118	-0.4532582	0.07515741	-10.20032	2.456077	-1.33	3.47598	-3.748	8.487	-0.013	10.17668	6	1.801632	0.9395	-15.69251	Homo sapiens (Human)	SUOX
P51687_PF00173_87	P51687	P51687_V90P	KEEPSSHTSPETGIWVTLGSEVFDVTEFVDLHPGGPSKLMLAAGGPLEPFWALYAVHNQSHVRELLAQYKIGEL	NA	NA	NA	NA	-8.468964	6.760944	-1.14	4.33668	NA	NA	NA	9.865646	6	1.640554	0.9626	-14.37678	Homo sapiens (Human)	SUOX
P51687_PF00173_87	P51687	P51687_V90Q	KEEQSSHTSPETGIWVTLGSEVFDVTEFVDLHPGGPSKLMLAAGGPLEPFWALYAVHNQSHVRELLAQYKIGEL	0.04319856	0.007966883	-0.386328	0.07801448	-9.513033	2.692898	-0.13	2.62681	-3.71	8.136	-0.01	10.00647	6	1.732374	0.9392	-14.96791	Homo sapiens (Human)	SUOX
P51687_PF00173_87	P51687	P51687_V90R	KEERSSHTSPETGIWVTLGSEVFDVTEFVDLHPGGPSKLMLAAGGPLEPFWALYAVHNQSHVRELLAQYKIGEL	0.04817448	0.0123674	-0.337602	0.1211059	-8.877875	3.710915	-0.44	1.50824	-3.72	9.462	-0.009	9.867218	6	1.790038	0.8874	-14.10407	Homo sapiens (Human)	SUOX
P51687_PF00173_87	P51687	P51687_V90S	KEESSSHTSPETGIWVTLGSEVFDVTEFVDLHPGGPSKLMLAAGGPLEPFWALYAVHNQSHVRELLAQYKIGEL	0.03216179	0.01713	-0.4944038	0.1677429	-8.771622	3.269331	-1.48	2.63688	-3.654	8.829	-0.01	10.17394	6	1.813264	0.892	-13.05795	Homo sapiens (Human)	SUOX
P51687_PF00173_87	P51687	P51687_V90T	KEETSSHTSPETGIWVTLGSEVFDVTEFVDLHPGGPSKLMLAAGGPLEPFWALYAVHNQSHVRELLAQYKIGEL	NA	NA	NA	NA	-7.96593	2.275539	-0.57	1.18309	NA	NA	NA	8.702881	6	1.323379	0.7822	-10.76985	Homo sapiens (Human)	SUOX
P51687_PF00173_87	P51687	P51687_V90W	KEEWSSHTSPETGIWVTLGSEVFDVTEFVDLHPGGPSKLMLAAGGPLEPFWALYAVHNQSHVRELLAQYKIGEL	0.02685534	0.01211923	-0.5463664	0.1186757	-8.542083	3.189976	-0.62	11.2418	-3.726	8.462	-0.005	10.08316	6	1.289522	0.9789	-15.01377	Homo sapiens (Human)	SUOX
P51687_PF00173_87	P51687	P51687_V90Y	KEEYSSHTSPETGIWVTLGSEVFDVTEFVDLHPGGPSKLMLAAGGPLEPFWALYAVHNQSHVRELLAQYKIGEL	0.02353848	0.006809116	-0.5788463	0.06667722	-8.381029	2.688137	-0.96	17.5742	-3.72	10.347	-0.007	10.1313	6	1.424327	0.9407	-14.12489	Homo sapiens (Human)	SUOX
P51687_PF00173_87	P51687	P51687_V142*	KEEVSSHTSPETGIWVTLGSEVFDVTEFVDLHPGGPSKLMLAAGGPLEPFWALYA*HNQSHVRELLAQYKIGEL	-0.007616312	0.009618211	-0.8839248	0.09418485	NA	NA	NA	NA	NA	NA	NA	NA	56.2	NA	NA	NA	Homo sapiens (Human)	SUOX
P51687_PF00173_87	P51687	P51687_V142A	KEEVSSHTSPETGIWVTLGSEVFDVTEFVDLHPGGPSKLMLAAGGPLEPFWALYAAHNQSHVRELLAQYKIGEL	0.03306884	0.008426045	-0.4855217	0.08251075	-2.82131	0.670161	-0.26	0.0781663	-3.187	3.106	0	2.256851	56.2	0.04462868	0.2083	-7.237094	Homo sapiens (Human)	SUOX
P51687_PF00173_87	P51687	P51687_V142C	KEEVSSHTSPETGIWVTLGSEVFDVTEFVDLHPGGPSKLMLAAGGPLEPFWALYACHNQSHVRELLAQYKIGEL	0.07376591	0.01743769	-0.08700188	0.1707559	-4.785073	1.206334	0.1	0.497879	-3.543	8.395	-0.009	5.564774	56.2	-0.09451944	0.7743	-10.89266	Homo sapiens (Human)	SUOX
P51687_PF00173_87	P51687	P51687_V142D	KEEVSSHTSPETGIWVTLGSEVFDVTEFVDLHPGGPSKLMLAAGGPLEPFWALYADHNQSHVRELLAQYKIGEL	0.01111845	0.01773002	-0.7004675	0.1736185	-3.443447	0.6226756	-0.21	-0.108613	-3.512	7.115	-0.005	6.219635	56.2	0.4176932	0.7749	-11.4635	Homo sapiens (Human)	SUOX
P51687_PF00173_87	P51687	P51687_V142E	KEEVSSHTSPETGIWVTLGSEVFDVTEFVDLHPGGPSKLMLAAGGPLEPFWALYAEHNQSHVRELLAQYKIGEL	0.04595498	0.009143672	-0.3593361	0.089538	-2.934038	0.5976315	-0.02	-1.33668	-3.46	6.84	-0.002	4.964859	56.2	0.1545699	0.666	-10.05673	Homo sapiens (Human)	SUOX
P51687_PF00173_87	P51687	P51687_V142F	KEEVSSHTSPETGIWVTLGSEVFDVTEFVDLHPGGPSKLMLAAGGPLEPFWALYAFHNQSHVRELLAQYKIGEL	0.09770795	0.007074158	0.1474468	0.06927261	-2.673209	-0.2404024	-0.01	-0.651472	-3.33	4.276	-0.011	1.92421	56.2	-0.1776083	0.2034	-10.00171	Homo sapiens (Human)	SUOX
P51687_PF00173_87	P51687	P51687_V142G	KEEVSSHTSPETGIWVTLGSEVFDVTEFVDLHPGGPSKLMLAAGGPLEPFWALYAGHNQSHVRELLAQYKIGEL	0.01098118	0.02291605	-0.7018117	0.2244019	-2.926545	1.288707	-0.88	0.768546	-3.548	8.188	-0.004	4.862625	56.2	0.4723584	0.4115	-10.96272	Homo sapiens (Human)	SUOX
P51687_PF00173_87	P51687	P51687_V142H	KEEVSSHTSPETGIWVTLGSEVFDVTEFVDLHPGGPSKLMLAAGGPLEPFWALYAHHNQSHVRELLAQYKIGEL	0.07531944	0.01048585	-0.07178923	0.102681	-2.934093	0.1957156	-0.33	0.247258	-3.459	7.071	-0.003	2.969696	56.2	0.1264465	0.7976	-9.912688	Homo sapiens (Human)	SUOX
P51687_PF00173_87	P51687	P51687_V142I	KEEVSSHTSPETGIWVTLGSEVFDVTEFVDLHPGGPSKLMLAAGGPLEPFWALYAIHNQSHVRELLAQYKIGEL	0.03037551	0.008433663	-0.5118957	0.08258534	-3.870873	-0.257075	0.39	-0.518595	-3.084	2.826	-0.002	1.082458	56.2	0.01121956	0.0772	-4.475199	Homo sapiens (Human)	SUOX
P51687_PF00173_87	P51687	P51687_V142K	KEEVSSHTSPETGIWVTLGSEVFDVTEFVDLHPGGPSKLMLAAGGPLEPFWALYAKHNQSHVRELLAQYKIGEL	0.05044738	0.006171276	-0.315345	0.06043127	-3.131452	0.5884919	-0.24	0.341717	-3.464	6.978	0.001	4.783829	56.2	0.2814568	0.7446	-10.13787	Homo sapiens (Human)	SUOX
P51687_PF00173_87	P51687	P51687_V142L	KEEVSSHTSPETGIWVTLGSEVFDVTEFVDLHPGGPSKLMLAAGGPLEPFWALYALHNQSHVRELLAQYKIGEL	0.01967307	0.005347564	-0.6166977	0.0523652	-3.432292	-0.470699	0.34	-0.383142	-3.236	5.36	0	2.988205	56.2	0.105706	0.315	-6.347623	Homo sapiens (Human)	SUOX
P51687_PF00173_87	P51687	P51687_V142M	KEEVSSHTSPETGIWVTLGSEVFDVTEFVDLHPGGPSKLMLAAGGPLEPFWALYAMHNQSHVRELLAQYKIGEL	0.03790045	0.006153142	-0.4382089	0.06025369	-4.270431	0.05562824	0.32	-1.0078	-3.25	4.382	-0.001	3.20903	56.2	0.1811054	0.1884	-7.871968	Homo sapiens (Human)	SUOX
P51687_PF00173_87	P51687	P51687_V142N	KEEVSSHTSPETGIWVTLGSEVFDVTEFVDLHPGGPSKLMLAAGGPLEPFWALYANHNQSHVRELLAQYKIGEL	0.03355189	0.008815415	-0.4807915	0.08632359	-3.6983	0.6313502	-0.16	0.78167	-3.356	4.915	-0.003	2.723785	56.2	0.4890223	0.4566	-10.10192	Homo sapiens (Human)	SUOX
P51687_PF00173_87	P51687	P51687_V142P	KEEVSSHTSPETGIWVTLGSEVFDVTEFVDLHPGGPSKLMLAAGGPLEPFWALYAPHNQSHVRELLAQYKIGEL	0.01717283	0.009592456	-0.641181	0.09393265	-2.189406	3.961681	-0.44	-1.0236	-3.476	6.767	-0.009	4.082245	56.2	0.7228848	0.6488	-10.95304	Homo sapiens (Human)	SUOX
P51687_PF00173_87	P51687	P51687_V142Q	KEEVSSHTSPETGIWVTLGSEVFDVTEFVDLHPGGPSKLMLAAGGPLEPFWALYAQHNQSHVRELLAQYKIGEL	0.03558978	0.007056679	-0.4608358	0.06910145	-3.397017	0.7200216	0.07	-0.0618554	-3.248	2.58	-0.001	-0.03240967	56.2	0.2371391	0.5028	-9.089039	Homo sapiens (Human)	SUOX
P51687_PF00173_87	P51687	P51687_V142R	KEEVSSHTSPETGIWVTLGSEVFDVTEFVDLHPGGPSKLMLAAGGPLEPFWALYARHNQSHVRELLAQYKIGEL	0.01981942	0.01286094	-0.6152646	0.1259388	-3.24095	0.1387989	0.11	0.920961	-3.478	7.193	0	5.555878	56.2	0.2201546	0.6534	-10.14636	Homo sapiens (Human)	SUOX
P51687_PF00173_87	P51687	P51687_V142S	KEEVSSHTSPETGIWVTLGSEVFDVTEFVDLHPGGPSKLMLAAGGPLEPFWALYASHNQSHVRELLAQYKIGEL	0.03585895	0.006836125	-0.4581999	0.0669417	-2.817881	0.8231813	-0.59	0.649399	-3.418	6.948	-0.001	4.019074	56.2	0.3301544	0.3185	-9.131003	Homo sapiens (Human)	SUOX
P51687_PF00173_87	P51687	P51687_V142T	KEEVSSHTSPETGIWVTLGSEVFDVTEFVDLHPGGPSKLMLAAGGPLEPFWALYATHNQSHVRELLAQYKIGEL	0.04303138	0.006067009	-0.387965	0.05941025	-3.226684	0.5676638	-0.22	0.430369	-3.351	6.822	-0.001	4.180145	56.2	0.3510083	0.3469	-7.82539	Homo sapiens (Human)	SUOX
P51687_PF00173_87	P51687	P51687_V142W	KEEVSSHTSPETGIWVTLGSEVFDVTEFVDLHPGGPSKLMLAAGGPLEPFWALYAWHNQSHVRELLAQYKIGEL	0.08837649	0.009453628	0.05607	0.09257319	-3.146664	-0.7047826	0.2	-1.41139	-3.675	8.864	-0.02	6.246735	56.2	-0.2624584	0.8951	-13.64059	Homo sapiens (Human)	SUOX
P51687_PF00173_87	P51687	P51687_V142Y	KEEVSSHTSPETGIWVTLGSEVFDVTEFVDLHPGGPSKLMLAAGGPLEPFWALYAYHNQSHVRELLAQYKIGEL	0.03037909	0.01060139	-0.5118606	0.1038125	-2.529719	-0.1172194	0.19	0.376524	-3.502	6.685	-0.014	3.332474	56.2	-0.2905701	0.6899	-11.27682	Homo sapiens (Human)	SUOX
P51687_PF00173_87	P51687	P51687_V148*	KEEVSSHTSPETGIWVTLGSEVFDVTEFVDLHPGGPSKLMLAAGGPLEPFWALYAVHNQSH*RELLAQYKIGEL	-0.01767978	0.0186404	-0.9824697	0.1825332	NA	NA	NA	NA	NA	NA	NA	NA	21.4	NA	NA	NA	Homo sapiens (Human)	SUOX
P51687_PF00173_87	P51687	P51687_V148A	KEEVSSHTSPETGIWVTLGSEVFDVTEFVDLHPGGPSKLMLAAGGPLEPFWALYAVHNQSHARELLAQYKIGEL	0.009143339	0.01633484	-0.7198085	0.1599564	-1.633186	1.488899	0.44	0.642397	-3.424	6.817	-0.006	2.490326	21.4	0.8797597	0.7653	-9.085897	Homo sapiens (Human)	SUOX
P51687_PF00173_87	P51687	P51687_V148C	KEEVSSHTSPETGIWVTLGSEVFDVTEFVDLHPGGPSKLMLAAGGPLEPFWALYAVHNQSHCRELLAQYKIGEL	0.02630647	0.02779962	-0.5517411	0.2722235	-5.571874	1.859469	0.54	0.920508	-3.614	10.218	-0.014	6.983536	21.4	0.2735943	0.9412	-11.77791	Homo sapiens (Human)	SUOX
P51687_PF00173_87	P51687	P51687_V148D	KEEVSSHTSPETGIWVTLGSEVFDVTEFVDLHPGGPSKLMLAAGGPLEPFWALYAVHNQSHDRELLAQYKIGEL	0.02314587	0.01490733	-0.5826909	0.1459777	-6.687179	2.22455	0.2	0.162865	-3.786	9.102	-0.025	7.712143	21.4	2.501759	0.968	-15.85029	Homo sapiens (Human)	SUOX
P51687_PF00173_87	P51687	P51687_V148E	KEEVSSHTSPETGIWVTLGSEVFDVTEFVDLHPGGPSKLMLAAGGPLEPFWALYAVHNQSHERELLAQYKIGEL	-0.0183476	0.02524083	-0.9890092	0.247167	-6.506843	1.648516	0.53	-0.391267	-3.73	8.362	-0.022	6.909531	21.4	2.117039	0.9291	-15.36174	Homo sapiens (Human)	SUOX
P51687_PF00173_87	P51687	P51687_V148F	KEEVSSHTSPETGIWVTLGSEVFDVTEFVDLHPGGPSKLMLAAGGPLEPFWALYAVHNQSHFRELLAQYKIGEL	0.01800742	0.01169589	-0.6330084	0.1145302	-6.006169	0.2097748	0.58	-2.57777	-3.582	7.532	-0.007	6.386826	21.4	0.3831245	0.7512	-13.07445	Homo sapiens (Human)	SUOX
P51687_PF00173_87	P51687	P51687_V148G	KEEVSSHTSPETGIWVTLGSEVFDVTEFVDLHPGGPSKLMLAAGGPLEPFWALYAVHNQSHGRELLAQYKIGEL	-0.004652149	0.02319106	-0.8548987	0.2270949	-4.434618	2.896972	-0.5	1.98136	-3.721	9.453	-0.02	6.579773	21.4	2.424453	0.8371	-14.10249	Homo sapiens (Human)	SUOX
P51687_PF00173_87	P51687	P51687_V148H	KEEVSSHTSPETGIWVTLGSEVFDVTEFVDLHPGGPSKLMLAAGGPLEPFWALYAVHNQSHHRELLAQYKIGEL	-0.03421334	0.05336344	-1.144372	0.5225532	-6.58259	1.211925	0.26	0.94531	-3.746	8.687	-0.014	6.798309	21.4	1.355276	0.974	-15.46994	Homo sapiens (Human)	SUOX
P51687_PF00173_87	P51687	P51687_V148I	KEEVSSHTSPETGIWVTLGSEVFDVTEFVDLHPGGPSKLMLAAGGPLEPFWALYAVHNQSHIRELLAQYKIGEL	0.02533363	0.01442315	-0.5612675	0.1412365	-4.774923	-0.006821262	0.69	-0.363168	-3.148	3.01	-0.001	1.26123	21.4	0.2463369	0.1071	-6.214715	Homo sapiens (Human)	SUOX
P51687_PF00173_87	P51687	P51687_V148K	KEEVSSHTSPETGIWVTLGSEVFDVTEFVDLHPGGPSKLMLAAGGPLEPFWALYAVHNQSHKRELLAQYKIGEL	-0.005409938	0.03096727	-0.8623192	0.3032422	-6.357403	1.602122	0.33	1.14674	-3.794	9.359	-0.019	6.794922	21.4	1.955336	0.9361	-16.06492	Homo sapiens (Human)	SUOX
P51687_PF00173_87	P51687	P51687_V148L	KEEVSSHTSPETGIWVTLGSEVFDVTEFVDLHPGGPSKLMLAAGGPLEPFWALYAVHNQSHLRELLAQYKIGEL	0.01628131	0.004820324	-0.649911	0.04720228	-4.584144	0.2802215	0.64	-0.733411	-3.395	6.498	-0.002	4.190002	21.4	0.4507468	0.6836	-9.248776	Homo sapiens (Human)	SUOX
P51687_PF00173_87	P51687	P51687_V148M	KEEVSSHTSPETGIWVTLGSEVFDVTEFVDLHPGGPSKLMLAAGGPLEPFWALYAVHNQSHMRELLAQYKIGEL	-0.003498995	0.009973087	-0.8436066	0.09765991	-5.842648	0.691402	0.66	-1.37121	-3.493	7.278	-0.002	4.634201	21.4	0.604225	0.613	-10.67287	Homo sapiens (Human)	SUOX
P51687_PF00173_87	P51687	P51687_V148N	KEEVSSHTSPETGIWVTLGSEVFDVTEFVDLHPGGPSKLMLAAGGPLEPFWALYAVHNQSHNRELLAQYKIGEL	-0.02043565	0.05034175	-1.009456	0.4929638	-6.108026	1.800608	0.44	0.773005	-3.754	9.575	-0.02	7.17247	21.4	1.969423	0.9036	-14.94444	Homo sapiens (Human)	SUOX
P51687_PF00173_87	P51687	P51687_V148P	KEEVSSHTSPETGIWVTLGSEVFDVTEFVDLHPGGPSKLMLAAGGPLEPFWALYAVHNQSHPRELLAQYKIGEL	0.001163098	0.02220346	-0.7979537	0.217424	-5.505604	7.040029	-0.09	-0.92182	-3.683	7.825	-0.022	3.023041	21.4	2.324952	0.9675	-14.40993	Homo sapiens (Human)	SUOX
P51687_PF00173_87	P51687	P51687_V148Q	KEEVSSHTSPETGIWVTLGSEVFDVTEFVDLHPGGPSKLMLAAGGPLEPFWALYAVHNQSHQRELLAQYKIGEL	0.01746221	0.0160474	-0.6383472	0.1571417	-6.322527	1.537899	0.48	-0.244151	-3.756	8.795	-0.015	6.444504	21.4	1.774233	0.9083	-15.39773	Homo sapiens (Human)	SUOX
P51687_PF00173_87	P51687	P51687_V148R	KEEVSSHTSPETGIWVTLGSEVFDVTEFVDLHPGGPSKLMLAAGGPLEPFWALYAVHNQSHRRELLAQYKIGEL	0.02512206	0.01686438	-0.5633393	0.1651418	-5.657532	1.002977	0.46	1.72376	-3.715	7.429	-0.017	7.856461	21.4	2.01724	0.9084	-15.66923	Homo sapiens (Human)	SUOX
P51687_PF00173_87	P51687	P51687_V148S	KEEVSSHTSPETGIWVTLGSEVFDVTEFVDLHPGGPSKLMLAAGGPLEPFWALYAVHNQSHSRELLAQYKIGEL	-0.02763542	0.03298005	-1.079959	0.322952	-4.164258	2.221733	-0.16	1.33963	-3.64	8.72	-0.014	5.147797	21.4	1.685295	0.8274	-12.83867	Homo sapiens (Human)	SUOX
P51687_PF00173_87	P51687	P51687_V148T	KEEVSSHTSPETGIWVTLGSEVFDVTEFVDLHPGGPSKLMLAAGGPLEPFWALYAVHNQSHTRELLAQYKIGEL	0.002668617	0.02097027	-0.7832112	0.2053482	-4.395191	1.358984	0.51	1.43363	-3.343	4.739	-0.007	2.713089	21.4	1.371465	0.637	-10.25462	Homo sapiens (Human)	SUOX
P51687_PF00173_87	P51687	P51687_V148W	KEEVSSHTSPETGIWVTLGSEVFDVTEFVDLHPGGPSKLMLAAGGPLEPFWALYAVHNQSHWRELLAQYKIGEL	0.03186438	0.02462642	-0.4973162	0.2411504	-7.326832	-0.1674077	0.44	-2.27185	-3.803	9.578	-0.018	6.307571	21.4	0.4239326	0.9901	-16.36129	Homo sapiens (Human)	SUOX
P51687_PF00173_87	P51687	P51687_V148Y	KEEVSSHTSPETGIWVTLGSEVFDVTEFVDLHPGGPSKLMLAAGGPLEPFWALYAVHNQSHYRELLAQYKIGEL	0.001158857	0.03271192	-0.7979953	0.3203264	-5.898363	0.470362	0.45	-2.80912	-3.692	8.314	-0.009	6.038071	21.4	0.4184424	0.9625	-14.52024	Homo sapiens (Human)	SUOX
P51687_PF00173_87	P51687	P51687_W101*	KEEVSSHTSPETGI*VTLGSEVFDVTEFVDLHPGGPSKLMLAAGGPLEPFWALYAVHNQSHVRELLAQYKIGEL	0.009332771	0.01285412	-0.7179535	0.125872	NA	NA	NA	NA	NA	NA	NA	NA	21.3	NA	NA	NA	Homo sapiens (Human)	SUOX
P51687_PF00173_87	P51687	P51687_W101A	KEEVSSHTSPETGIAVTLGSEVFDVTEFVDLHPGGPSKLMLAAGGPLEPFWALYAVHNQSHVRELLAQYKIGEL	0.005628993	0.01100825	-0.7542222	0.1077966	-9.437875	2.996777	-2.3	4.29811	-3.775	10.481	-0.028	10.57335	21.3	2.929571	0.9495	-14.62636	Homo sapiens (Human)	SUOX
P51687_PF00173_87	P51687	P51687_W101C	KEEVSSHTSPETGICVTLGSEVFDVTEFVDLHPGGPSKLMLAAGGPLEPFWALYAVHNQSHVRELLAQYKIGEL	0.01486099	0.02288104	-0.6638193	0.2240591	-8.876183	3.702403	-0.77	3.78033	-3.634	11.544	-0.028	9.342163	21.3	1.647848	0.9519	-12.05585	Homo sapiens (Human)	SUOX
P51687_PF00173_87	P51687	P51687_W101D	KEEVSSHTSPETGIDVTLGSEVFDVTEFVDLHPGGPSKLMLAAGGPLEPFWALYAVHNQSHVRELLAQYKIGEL	0.01703381	0.04462482	-0.6425422	0.4369816	-11.15784	3.836381	-2.73	7.39071	-3.858	8.895	-0.048	10.67645	21.3	3.350613	0.9976	-17.38066	Homo sapiens (Human)	SUOX
P51687_PF00173_87	P51687	P51687_W101E	KEEVSSHTSPETGIEVTLGSEVFDVTEFVDLHPGGPSKLMLAAGGPLEPFWALYAVHNQSHVRELLAQYKIGEL	0.00462745	0.02187736	-0.7640296	0.2142307	-10.87973	3.562533	-2.9	5.51129	-3.826	9.44	-0.036	9.70137	21.3	3.113331	0.9956	-16.55856	Homo sapiens (Human)	SUOX
P51687_PF00173_87	P51687	P51687_W101F	KEEVSSHTSPETGIFVTLGSEVFDVTEFVDLHPGGPSKLMLAAGGPLEPFWALYAVHNQSHVRELLAQYKIGEL	0.06558047	0.006762305	-0.1671566	0.06621883	-6.049272	0.639921	-0.16	5.23349	-3.572	10.768	-0.008	7.044449	21.3	1.27511	0.6257	-10.64624	Homo sapiens (Human)	SUOX
P51687_PF00173_87	P51687	P51687_W101G	KEEVSSHTSPETGIGVTLGSEVFDVTEFVDLHPGGPSKLMLAAGGPLEPFWALYAVHNQSHVRELLAQYKIGEL	0.001074036	0.01907481	-0.7988259	0.1867871	-10.63083	4.835519	-2.42	5.74748	-3.786	9.802	-0.048	10.71167	21.3	3.079678	0.9368	-15.58561	Homo sapiens (Human)	SUOX
P51687_PF00173_87	P51687	P51687_W101H	KEEVSSHTSPETGIHVTLGSEVFDVTEFVDLHPGGPSKLMLAAGGPLEPFWALYAVHNQSHVRELLAQYKIGEL	0.06126413	0.01194229	-0.2094237	0.1169431	-8.167912	1.915127	-1.14	3.58876	-3.638	10.085	-0.025	9.512146	21.3	2.426002	0.9676	-11.93813	Homo sapiens (Human)	SUOX
P51687_PF00173_87	P51687	P51687_W101I	KEEVSSHTSPETGIIVTLGSEVFDVTEFVDLHPGGPSKLMLAAGGPLEPFWALYAVHNQSHVRELLAQYKIGEL	0.0807453	0.006682082	-0.01865728	0.06543326	-8.227737	2.450855	-0.32	2.90503	-3.74	10.767	-0.012	8.229523	21.3	1.739465	0.9109	-14.09621	Homo sapiens (Human)	SUOX
P51687_PF00173_87	P51687	P51687_W101K	KEEVSSHTSPETGIKVTLGSEVFDVTEFVDLHPGGPSKLMLAAGGPLEPFWALYAVHNQSHVRELLAQYKIGEL	0.01094051	0.01418429	-0.70221	0.1388975	-9.230709	3.975659	-1.87	4.33884	-3.726	9.66	-0.031	10.61321	21.3	2.700284	0.9908	-13.72696	Homo sapiens (Human)	SUOX
P51687_PF00173_87	P51687	P51687_W101L	KEEVSSHTSPETGILVTLGSEVFDVTEFVDLHPGGPSKLMLAAGGPLEPFWALYAVHNQSHVRELLAQYKIGEL	0.05839445	0.003689979	-0.2375245	0.03613355	-6.482316	1.605797	-0.05	1.53115	-3.588	9.137	-0.013	6.195206	21.3	1.2731	0.7676	-11.12183	Homo sapiens (Human)	SUOX
P51687_PF00173_87	P51687	P51687_W101M	KEEVSSHTSPETGIMVTLGSEVFDVTEFVDLHPGGPSKLMLAAGGPLEPFWALYAVHNQSHVRELLAQYKIGEL	0.05529521	0.005871069	-0.2678734	0.05749153	-9.046552	1.816506	-0.76	1.65049	-3.72	10.941	-0.02	10.1214	21.3	1.750602	0.9493	-13.91202	Homo sapiens (Human)	SUOX
P51687_PF00173_87	P51687	P51687_W101N	KEEVSSHTSPETGINVTLGSEVFDVTEFVDLHPGGPSKLMLAAGGPLEPFWALYAVHNQSHVRELLAQYKIGEL	0.03639136	0.01469361	-0.4529864	0.1438849	-10.42498	3.055622	-2.3	4.58515	-3.8	10.955	-0.045	10.67835	21.3	3.025172	0.9954	-15.54513	Homo sapiens (Human)	SUOX
P51687_PF00173_87	P51687	P51687_W101P	KEEVSSHTSPETGIPVTLGSEVFDVTEFVDLHPGGPSKLMLAAGGPLEPFWALYAVHNQSHVRELLAQYKIGEL	0.01303226	0.007877407	-0.6817268	0.07713829	-10.10571	5.772732	-1.72	11.4725	-3.797	10.284	-0.055	10.36661	21.3	2.843485	0.9965	-15.27683	Homo sapiens (Human)	SUOX
P51687_PF00173_87	P51687	P51687_W101Q	KEEVSSHTSPETGIQVTLGSEVFDVTEFVDLHPGGPSKLMLAAGGPLEPFWALYAVHNQSHVRELLAQYKIGEL	0.0374743	0.008777488	-0.4423819	0.0859522	-9.981489	2.707896	-2.61	4.5786	-3.706	9.496	-0.033	10.7966	21.3	2.790955	0.9918	-13.63576	Homo sapiens (Human)	SUOX
P51687_PF00173_87	P51687	P51687_W101R	KEEVSSHTSPETGIRVTLGSEVFDVTEFVDLHPGGPSKLMLAAGGPLEPFWALYAVHNQSHVRELLAQYKIGEL	0.008444416	0.01427485	-0.7266526	0.1397843	-8.281918	3.057044	-1.86	5.38815	-3.613	10.223	-0.027	9.674225	21.3	2.511565	0.9716	-11.10288	Homo sapiens (Human)	SUOX
P51687_PF00173_87	P51687	P51687_W101S	KEEVSSHTSPETGISVTLGSEVFDVTEFVDLHPGGPSKLMLAAGGPLEPFWALYAVHNQSHVRELLAQYKIGEL	0.03125656	0.008356559	-0.5032681	0.08183031	-9.388692	3.885743	-2.43	4.68868	-3.7	10.695	-0.034	10.70995	21.3	2.786097	0.9378	-13.05264	Homo sapiens (Human)	SUOX
P51687_PF00173_87	P51687	P51687_W101T	KEEVSSHTSPETGITVTLGSEVFDVTEFVDLHPGGPSKLMLAAGGPLEPFWALYAVHNQSHVRELLAQYKIGEL	0.01756133	0.01055553	-0.6373766	0.1033634	-9.365829	3.317871	-2.49	5.13788	-3.684	8.301	-0.026	10.44937	21.3	2.396413	0.9532	-13.75336	Homo sapiens (Human)	SUOX
P51687_PF00173_87	P51687	P51687_W101V	KEEVSSHTSPETGIVVTLGSEVFDVTEFVDLHPGGPSKLMLAAGGPLEPFWALYAVHNQSHVRELLAQYKIGEL	0.05759086	0.009344617	-0.2453936	0.09150573	-8.416652	2.772529	-1.09	3.28716	-3.704	10.488	-0.013	7.784576	21.3	1.90805	0.8933	-13.6839	Homo sapiens (Human)	SUOX
P51687_PF00173_87	P51687	P51687_W101Y	KEEVSSHTSPETGIYVTLGSEVFDVTEFVDLHPGGPSKLMLAAGGPLEPFWALYAVHNQSHVRELLAQYKIGEL	0.09748055	0.01012749	0.1452201	0.09917193	-4.81197	1.032262	-0.47	2.33831	-3.496	8.486	-0.009	5.160996	21.3	0.9680327	0.7843	-9.725274	Homo sapiens (Human)	SUOX
P51687_PF00173_87	P51687	P51687_W137*	KEEVSSHTSPETGIWVTLGSEVFDVTEFVDLHPGGPSKLMLAAGGPLEPF*ALYAVHNQSHVRELLAQYKIGEL	0.01273665	0.01134551	-0.6846215	0.1110992	NA	NA	NA	NA	NA	NA	NA	NA	9	NA	NA	NA	Homo sapiens (Human)	SUOX
P51687_PF00173_87	P51687	P51687_W137A	KEEVSSHTSPETGIWVTLGSEVFDVTEFVDLHPGGPSKLMLAAGGPLEPFAALYAVHNQSHVRELLAQYKIGEL	-0.004924315	0.01530943	-0.8575638	0.1499152	-2.285493	4.908829	-2.57	4.14375	-3.789	9.765	-0.03	7.657883	9	2.153573	0.9636	-14.97719	Homo sapiens (Human)	SUOX
P51687_PF00173_87	P51687	P51687_W137C	KEEVSSHTSPETGIWVTLGSEVFDVTEFVDLHPGGPSKLMLAAGGPLEPFCALYAVHNQSHVRELLAQYKIGEL	0.01113021	0.03351617	-0.7003523	0.3282019	-4.617411	5.168764	-1.11	4.31037	-3.71	11.164	-0.038	9.991455	9	1.272861	0.9735	-14.03211	Homo sapiens (Human)	SUOX
P51687_PF00173_87	P51687	P51687_W137D	KEEVSSHTSPETGIWVTLGSEVFDVTEFVDLHPGGPSKLMLAAGGPLEPFDALYAVHNQSHVRELLAQYKIGEL	0.04730433	0.01251571	-0.3461228	0.1225582	-1.737303	5.564195	-2.98	5.4205	-3.814	10.947	-0.038	7.178238	9	2.930707	0.9958	-15.94458	Homo sapiens (Human)	SUOX
P51687_PF00173_87	P51687	P51687_W137E	KEEVSSHTSPETGIWVTLGSEVFDVTEFVDLHPGGPSKLMLAAGGPLEPFEALYAVHNQSHVRELLAQYKIGEL	0.0215179	0.007519181	-0.5986325	0.07363043	-1.732278	5.557313	-2.89	4.38514	-3.864	10.638	-0.035	6.250137	9	2.696829	0.9915	-16.11368	Homo sapiens (Human)	SUOX
P51687_PF00173_87	P51687	P51687_W137F	KEEVSSHTSPETGIWVTLGSEVFDVTEFVDLHPGGPSKLMLAAGGPLEPFFALYAVHNQSHVRELLAQYKIGEL	0.03031421	0.04861425	-0.5124959	0.4760475	-2.777577	1.90682	-0.76	1.19096	-3.495	6.514	-0.023	4.649048	9	0.5895084	0.5854	-11.44897	Homo sapiens (Human)	SUOX
P51687_PF00173_87	P51687	P51687_W137G	KEEVSSHTSPETGIWVTLGSEVFDVTEFVDLHPGGPSKLMLAAGGPLEPFGALYAVHNQSHVRELLAQYKIGEL	0.003630695	0.01147981	-0.7737902	0.1124143	-2.801436	5.813045	-2.49	5.42328	-3.772	9.534	-0.041	9.933594	9	2.797262	0.8965	-14.84256	Homo sapiens (Human)	SUOX
P51687_PF00173_87	P51687	P51687_W137H	KEEVSSHTSPETGIWVTLGSEVFDVTEFVDLHPGGPSKLMLAAGGPLEPFHALYAVHNQSHVRELLAQYKIGEL	0.0377956	0.03331533	-0.4392357	0.3262352	-3.231699	3.815192	-1.58	3.94551	-3.738	10.98	-0.03	9.320755	9	2.083501	0.979	-14.03632	Homo sapiens (Human)	SUOX
P51687_PF00173_87	P51687	P51687_W137I	KEEVSSHTSPETGIWVTLGSEVFDVTEFVDLHPGGPSKLMLAAGGPLEPFIALYAVHNQSHVRELLAQYKIGEL	-0.01288926	0.0332656	-0.9355593	0.3257483	-3.576655	3.967019	-1.48	2.64385	-3.823	10.525	-0.034	7.582565	9	1.284642	0.9688	-15.78095	Homo sapiens (Human)	SUOX
P51687_PF00173_87	P51687	P51687_W137K	KEEVSSHTSPETGIWVTLGSEVFDVTEFVDLHPGGPSKLMLAAGGPLEPFKALYAVHNQSHVRELLAQYKIGEL	0.01244399	0.006842496	-0.6874873	0.06700409	-2.2975	5.989167	-2.3	3.48626	-3.823	9.504	-0.035	5.812271	9	2.569097	0.9954	-15.9729	Homo sapiens (Human)	SUOX
P51687_PF00173_87	P51687	P51687_W137L	KEEVSSHTSPETGIWVTLGSEVFDVTEFVDLHPGGPSKLMLAAGGPLEPFLALYAVHNQSHVRELLAQYKIGEL	0.009810745	0.01546387	-0.713273	0.1514275	-2.115679	3.428707	-0.69	1.99642	-3.65	8.103	-0.031	5.896103	9	0.9158829	0.8444	-12.98582	Homo sapiens (Human)	SUOX
P51687_PF00173_87	P51687	P51687_W137M	KEEVSSHTSPETGIWVTLGSEVFDVTEFVDLHPGGPSKLMLAAGGPLEPFMALYAVHNQSHVRELLAQYKIGEL	0.01714386	0.00994927	-0.6414646	0.09742669	-3.372588	3.655087	-1.14	1.26073	-3.724	11.237	-0.031	6.588974	9	0.9901533	0.9592	-14.31497	Homo sapiens (Human)	SUOX
P51687_PF00173_87	P51687	P51687_W137N	KEEVSSHTSPETGIWVTLGSEVFDVTEFVDLHPGGPSKLMLAAGGPLEPFNALYAVHNQSHVRELLAQYKIGEL	-0.01614773	0.01689679	-0.9674674	0.1654592	-2.606588	4.854132	-2.21	4.81247	-3.798	10.755	-0.035	8.271988	9	2.515054	0.9953	-15.34566	Homo sapiens (Human)	SUOX
P51687_PF00173_87	P51687	P51687_W137P	KEEVSSHTSPETGIWVTLGSEVFDVTEFVDLHPGGPSKLMLAAGGPLEPFPALYAVHNQSHVRELLAQYKIGEL	0.02817742	0.0379556	-0.5334202	0.3716744	-3.556433	8.699861	-2.23	6.31386	-3.863	10.898	-0.042	9.699158	9	3.047933	0.9962	-16.35967	Homo sapiens (Human)	SUOX
P51687_PF00173_87	P51687	P51687_W137Q	KEEVSSHTSPETGIWVTLGSEVFDVTEFVDLHPGGPSKLMLAAGGPLEPFQALYAVHNQSHVRELLAQYKIGEL	0.01474755	0.01652509	-0.6649301	0.1618194	-2.901854	5.005024	-2.57	3.98955	-3.8	10.351	-0.034	7.028839	9	2.361018	0.9901	-15.32096	Homo sapiens (Human)	SUOX
P51687_PF00173_87	P51687	P51687_W137R	KEEVSSHTSPETGIWVTLGSEVFDVTEFVDLHPGGPSKLMLAAGGPLEPFRALYAVHNQSHVRELLAQYKIGEL	-0.01009469	0.01026377	-0.9081939	0.1005064	-2.400107	5.099503	-2.18	3.75939	-3.734	9.751	-0.034	7.867737	9	2.431637	0.9848	-13.8948	Homo sapiens (Human)	SUOX
P51687_PF00173_87	P51687	P51687_W137S	KEEVSSHTSPETGIWVTLGSEVFDVTEFVDLHPGGPSKLMLAAGGPLEPFSALYAVHNQSHVRELLAQYKIGEL	0.008467536	0.0181697	-0.7264262	0.177924	-2.355665	5.314671	-2.23	4.66455	-3.734	9.595	-0.034	7.094559	9	2.618403	0.9451	-13.75603	Homo sapiens (Human)	SUOX
P51687_PF00173_87	P51687	P51687_W137T	KEEVSSHTSPETGIWVTLGSEVFDVTEFVDLHPGGPSKLMLAAGGPLEPFTALYAVHNQSHVRELLAQYKIGEL	-0.007192439	0.01616783	-0.8797741	0.158321	-2.016199	4.721928	-2.64	4.7987	-3.784	10.221	-0.033	7.524002	9	2.576241	0.9745	-14.53366	Homo sapiens (Human)	SUOX
P51687_PF00173_87	P51687	P51687_W137V	KEEVSSHTSPETGIWVTLGSEVFDVTEFVDLHPGGPSKLMLAAGGPLEPFVALYAVHNQSHVRELLAQYKIGEL	-0.008582248	0.01504298	-0.8933835	0.147306	-3.002797	4.036426	-1.91	3.69458	-3.818	10.641	-0.031	7.558579	9	1.662694	0.9525	-15.36021	Homo sapiens (Human)	SUOX
P51687_PF00173_87	P51687	P51687_W137Y	KEEVSSHTSPETGIWVTLGSEVFDVTEFVDLHPGGPSKLMLAAGGPLEPFYALYAVHNQSHVRELLAQYKIGEL	0.02976466	0.02311284	-0.5178774	0.2263289	-3.035278	2.495095	-0.91	1.57451	-3.631	10.014	-0.018	8.033157	9	0.6428864	0.8826	-11.75355	Homo sapiens (Human)	SUOX
P51687_PF00173_87	P51687	P51687_Y140*	KEEVSSHTSPETGIWVTLGSEVFDVTEFVDLHPGGPSKLMLAAGGPLEPFWAL*AVHNQSHVRELLAQYKIGEL	-0.008401349	0.01471788	-0.8916121	0.1441226	NA	NA	NA	NA	NA	NA	NA	NA	51.2	NA	NA	NA	Homo sapiens (Human)	SUOX
P51687_PF00173_87	P51687	P51687_Y140A	KEEVSSHTSPETGIWVTLGSEVFDVTEFVDLHPGGPSKLMLAAGGPLEPFWALAAVHNQSHVRELLAQYKIGEL	0.01149006	0.01496502	-0.6968286	0.1465426	-2.710063	2.204592	-0.98	0.828745	-3.636	8.471	-0.009	5.659027	51.2	1.563859	0.9639	-13.07877	Homo sapiens (Human)	SUOX
P51687_PF00173_87	P51687	P51687_Y140C	KEEVSSHTSPETGIWVTLGSEVFDVTEFVDLHPGGPSKLMLAAGGPLEPFWALCAVHNQSHVRELLAQYKIGEL	0.04376154	0.01707775	-0.380815	0.1672312	-4.284183	2.626737	-0.7	1.16081	-3.593	9.251	-0.015	8.734421	51.2	0.5853425	0.6888	-11.25853	Homo sapiens (Human)	SUOX
P51687_PF00173_87	P51687	P51687_Y140D	KEEVSSHTSPETGIWVTLGSEVFDVTEFVDLHPGGPSKLMLAAGGPLEPFWALDAVHNQSHVRELLAQYKIGEL	0.05752711	0.01366747	-0.2460179	0.1338366	-2.705317	2.938701	-0.26	-1.73399	-3.694	10.295	-0.016	5.461563	51.2	1.331771	0.9421	-13.69182	Homo sapiens (Human)	SUOX
P51687_PF00173_87	P51687	P51687_Y140E	KEEVSSHTSPETGIWVTLGSEVFDVTEFVDLHPGGPSKLMLAAGGPLEPFWALEAVHNQSHVRELLAQYKIGEL	0.07191513	0.009582688	-0.1051254	0.09383699	-2.811306	2.489173	-0.35	0.848437	-3.728	9.167	-0.013	4.998184	51.2	1.861473	0.9846	-14.71015	Homo sapiens (Human)	SUOX
P51687_PF00173_87	P51687	P51687_Y140F	KEEVSSHTSPETGIWVTLGSEVFDVTEFVDLHPGGPSKLMLAAGGPLEPFWALFAVHNQSHVRELLAQYKIGEL	0.01000778	0.01804518	-0.7113436	0.1767046	-3.349231	-0.1427096	0	-0.197874	-3.174	4.088	-0.007	2.274307	51.2	0.1912177	0.1918	-5.964465	Homo sapiens (Human)	SUOX
P51687_PF00173_87	P51687	P51687_Y140G	KEEVSSHTSPETGIWVTLGSEVFDVTEFVDLHPGGPSKLMLAAGGPLEPFWALGAVHNQSHVRELLAQYKIGEL	0.06514015	0.00833041	-0.1714683	0.08157426	-2.502715	3.598214	-1.24	0.863075	-3.724	9.663	-0.018	7.272995	51.2	2.674125	0.9079	-14.31378	Homo sapiens (Human)	SUOX
P51687_PF00173_87	P51687	P51687_Y140H	KEEVSSHTSPETGIWVTLGSEVFDVTEFVDLHPGGPSKLMLAAGGPLEPFWALHAVHNQSHVRELLAQYKIGEL	0.0838135	0.02097451	0.01138762	0.2053897	-2.417863	1.306153	-0.5	-0.589919	-3.442	7.841	-0.001	5.279022	51.2	0.5559661	0.7334	-8.917764	Homo sapiens (Human)	SUOX
P51687_PF00173_87	P51687	P51687_Y140I	KEEVSSHTSPETGIWVTLGSEVFDVTEFVDLHPGGPSKLMLAAGGPLEPFWALIAVHNQSHVRELLAQYKIGEL	0.005984802	0.02454632	-0.750738	0.240366	-4.063134	1.541696	-0.16	0.178457	-3.686	9.155	-0.014	6.931122	51.2	0.9396961	0.9711	-13.47106	Homo sapiens (Human)	SUOX
P51687_PF00173_87	P51687	P51687_Y140K	KEEVSSHTSPETGIWVTLGSEVFDVTEFVDLHPGGPSKLMLAAGGPLEPFWALKAVHNQSHVRELLAQYKIGEL	0.02461637	0.01149495	-0.5682912	0.1125625	-3.296764	2.199241	-0.01	1.30179	-3.736	9.083	-0.01	5.400146	51.2	1.736803	0.9776	-15.02817	Homo sapiens (Human)	SUOX
P51687_PF00173_87	P51687	P51687_Y140L	KEEVSSHTSPETGIWVTLGSEVFDVTEFVDLHPGGPSKLMLAAGGPLEPFWALLAVHNQSHVRELLAQYKIGEL	0.0267093	0.007163712	-0.5477965	0.07014955	-3.462891	0.8707829	-0.44	-0.466506	-3.564	8.31	-0.011	5.265717	51.2	1.072058	0.8568	-11.62941	Homo sapiens (Human)	SUOX
P51687_PF00173_87	P51687	P51687_Y140M	KEEVSSHTSPETGIWVTLGSEVFDVTEFVDLHPGGPSKLMLAAGGPLEPFWALMAVHNQSHVRELLAQYKIGEL	-0.000133359	0.01217666	-0.8106491	0.119238	-4.213438	1.349669	-0.14	-0.00452746	-3.669	10.665	-0.011	6.752152	51.2	1.255726	0.953	-12.92256	Homo sapiens (Human)	SUOX
P51687_PF00173_87	P51687	P51687_Y140N	KEEVSSHTSPETGIWVTLGSEVFDVTEFVDLHPGGPSKLMLAAGGPLEPFWALNAVHNQSHVRELLAQYKIGEL	0.1013194	0.01176468	0.1828119	0.1152038	-3.39508	2.012636	-0.26	-0.837245	-3.612	9.967	-0.008	5.68187	51.2	0.7764707	0.8619	-11.64742	Homo sapiens (Human)	SUOX
P51687_PF00173_87	P51687	P51687_Y140P	KEEVSSHTSPETGIWVTLGSEVFDVTEFVDLHPGGPSKLMLAAGGPLEPFWALPAVHNQSHVRELLAQYKIGEL	0.04928947	0.01319963	-0.3266837	0.1292554	-3.662483	6.656443	-1.2	3.43624	-3.762	10.235	-0.033	6.590546	51.2	3.209553	0.9749	-15.26656	Homo sapiens (Human)	SUOX
P51687_PF00173_87	P51687	P51687_Y140Q	KEEVSSHTSPETGIWVTLGSEVFDVTEFVDLHPGGPSKLMLAAGGPLEPFWALQAVHNQSHVRELLAQYKIGEL	0.03467188	0.01215968	-0.4698241	0.1190718	-3.508437	2.267886	-0.41	0.52499	-3.656	9.061	-0.008	5.445297	51.2	1.766108	0.9659	-12.91989	Homo sapiens (Human)	SUOX
P51687_PF00173_87	P51687	P51687_Y140R	KEEVSSHTSPETGIWVTLGSEVFDVTEFVDLHPGGPSKLMLAAGGPLEPFWALRAVHNQSHVRELLAQYKIGEL	0.03146032	0.007534975	-0.5012728	0.07378508	-3.265893	1.40525	-0.04	0.0128466	-3.684	9.362	-0.01	5.582382	51.2	1.388531	0.9317	-13.52563	Homo sapiens (Human)	SUOX
P51687_PF00173_87	P51687	P51687_Y140S	KEEVSSHTSPETGIWVTLGSEVFDVTEFVDLHPGGPSKLMLAAGGPLEPFWALSAVHNQSHVRELLAQYKIGEL	0.07460761	0.006387185	-0.07875969	0.06254553	-2.814914	2.920811	-0.73	0.034465	-3.573	8.186	-0.011	6.248947	51.2	1.27785	0.8758	-11.96506	Homo sapiens (Human)	SUOX
P51687_PF00173_87	P51687	P51687_Y140T	KEEVSSHTSPETGIWVTLGSEVFDVTEFVDLHPGGPSKLMLAAGGPLEPFWALTAVHNQSHVRELLAQYKIGEL	0.02955159	0.009889665	-0.5199638	0.09684302	-3.29055	2.367436	-0.42	-0.242492	-3.673	9.248	-0.015	6.906891	51.2	1.392957	0.9678	-13.19036	Homo sapiens (Human)	SUOX
P51687_PF00173_87	P51687	P51687_Y140V	KEEVSSHTSPETGIWVTLGSEVFDVTEFVDLHPGGPSKLMLAAGGPLEPFWALVAVHNQSHVRELLAQYKIGEL	0.005994525	0.01128201	-0.7506427	0.1104773	-3.214197	1.780041	-0.23	0.0296096	-3.681	9.848	-0.012	6.127136	51.2	1.030973	0.9259	-13.09048	Homo sapiens (Human)	SUOX
P51687_PF00173_87	P51687	P51687_Y140W	KEEVSSHTSPETGIWVTLGSEVFDVTEFVDLHPGGPSKLMLAAGGPLEPFWALWAVHNQSHVRELLAQYKIGEL	0.01216901	0.01108225	-0.6901801	0.1085213	-4.680717	-0.259115	0.07	-0.555856	-3.498	7.297	-0.008	4.359985	51.2	0.3166249	0.6206	-11.05342	Homo sapiens (Human)	SUOX
P51687_PF00173_87	P51687	P51687_Y155*	KEEVSSHTSPETGIWVTLGSEVFDVTEFVDLHPGGPSKLMLAAGGPLEPFWALYAVHNQSHVRELLAQ*KIGEL	NA	NA	NA	NA	NA	NA	NA	NA	NA	NA	NA	NA	19.3	NA	NA	NA	Homo sapiens (Human)	SUOX
P51687_PF00173_87	P51687	P51687_Y155A	KEEVSSHTSPETGIWVTLGSEVFDVTEFVDLHPGGPSKLMLAAGGPLEPFWALYAVHNQSHVRELLAQAKIGEL	0.01376727	0.008724101	-0.6745293	0.08542941	-7.135766	3.104011	-1.54	2.54916	-3.593	8.675	-0.007	6.453079	19.3	1.255432	0.8989	-11.42959	Homo sapiens (Human)	SUOX
P51687_PF00173_87	P51687	P51687_Y155C	KEEVSSHTSPETGIWVTLGSEVFDVTEFVDLHPGGPSKLMLAAGGPLEPFWALYAVHNQSHVRELLAQCKIGEL	0.07252467	0.1030408	-0.09915654	1.009011	-6.273526	3.448948	-1.33	2.48719	-3.468	8.583	-0.013	4.647324	19.3	0.5829672	0.2782	-8.56392	Homo sapiens (Human)	SUOX
P51687_PF00173_87	P51687	P51687_Y155D	KEEVSSHTSPETGIWVTLGSEVFDVTEFVDLHPGGPSKLMLAAGGPLEPFWALYAVHNQSHVRELLAQDKIGEL	-0.01648569	0.09430548	-0.9707767	0.9234719	-9.764664	3.970387	-1.5	3.71775	-3.59	7.097	-0.019	6.913376	19.3	2.187699	0.8003	-12.9507	Homo sapiens (Human)	SUOX
P51687_PF00173_87	P51687	P51687_Y155E	KEEVSSHTSPETGIWVTLGSEVFDVTEFVDLHPGGPSKLMLAAGGPLEPFWALYAVHNQSHVRELLAQEKIGEL	0.02819102	0.01518785	-0.533287	0.1487247	-9.000798	3.716115	-1.03	3.57779	-3.66	8.905	-0.016	7.362884	19.3	2.017729	0.9165	-13.0799	Homo sapiens (Human)	SUOX
P51687_PF00173_87	P51687	P51687_Y155F	KEEVSSHTSPETGIWVTLGSEVFDVTEFVDLHPGGPSKLMLAAGGPLEPFWALYAVHNQSHVRELLAQFKIGEL	0.07943709	0.1278818	-0.03146779	1.252263	-3.918013	0.0703286	-0.07	-0.586537	-3.192	4.293	-0.003	2.031998	19.3	-0.2265238	0.1791	-6.308551	Homo sapiens (Human)	SUOX
P51687_PF00173_87	P51687	P51687_Y155G	KEEVSSHTSPETGIWVTLGSEVFDVTEFVDLHPGGPSKLMLAAGGPLEPFWALYAVHNQSHVRELLAQGKIGEL	0.03210035	0.007910993	-0.4950055	0.07746718	-7.917215	4.436779	-2.02	3.46461	-3.651	8.444	-0.015	7.80394	19.3	1.014565	0.7686	-13.25094	Homo sapiens (Human)	SUOX
P51687_PF00173_87	P51687	P51687_Y155H	KEEVSSHTSPETGIWVTLGSEVFDVTEFVDLHPGGPSKLMLAAGGPLEPFWALYAVHNQSHVRELLAQHKIGEL	0.0224981	0.01987512	-0.5890341	0.1946241	-5.764225	1.766507	-1.31	1.75037	-3.292	6.156	-0.007	3.439102	19.3	0.9743461	0.4057	-7.198003	Homo sapiens (Human)	SUOX
P51687_PF00173_87	P51687	P51687_Y155I	KEEVSSHTSPETGIWVTLGSEVFDVTEFVDLHPGGPSKLMLAAGGPLEPFWALYAVHNQSHVRELLAQIKIGEL	NA	NA	NA	NA	-6.874541	2.721526	-0.79	3.93327	NA	NA	NA	6.260361	19.3	1.25631	0.8898	-11.0973	Homo sapiens (Human)	SUOX
P51687_PF00173_87	P51687	P51687_Y155K	KEEVSSHTSPETGIWVTLGSEVFDVTEFVDLHPGGPSKLMLAAGGPLEPFWALYAVHNQSHVRELLAQKKIGEL	0.03241441	0.005629029	-0.4919301	0.0551214	-7.526781	3.364728	-0.64	1.82609	-3.62	9.062	-0.015	7.057449	19.3	1.441655	0.8208	-11.99907	Homo sapiens (Human)	SUOX
P51687_PF00173_87	P51687	P51687_Y155L	KEEVSSHTSPETGIWVTLGSEVFDVTEFVDLHPGGPSKLMLAAGGPLEPFWALYAVHNQSHVRELLAQLKIGEL	NA	NA	NA	NA	-4.444683	1.858866	-0.94	-0.172591	NA	NA	NA	1.101562	19.3	0.7493055	0.6271	-7.964592	Homo sapiens (Human)	SUOX
P51687_PF00173_87	P51687	P51687_Y155M	KEEVSSHTSPETGIWVTLGSEVFDVTEFVDLHPGGPSKLMLAAGGPLEPFWALYAVHNQSHVRELLAQMKIGEL	NA	NA	NA	NA	-6.380614	2.053092	-0.58	-0.163782	NA	NA	NA	1.452896	19.3	0.7813891	0.7462	-9.802025	Homo sapiens (Human)	SUOX
P51687_PF00173_87	P51687	P51687_Y155N	KEEVSSHTSPETGIWVTLGSEVFDVTEFVDLHPGGPSKLMLAAGGPLEPFWALYAVHNQSHVRELLAQNKIGEL	0.04128535	0.01733661	-0.4050627	0.1697661	-8.239851	2.888298	-1.14	1.956	-3.514	7.754	-0.013	5.855713	19.3	1.536521	0.5499	-10.7769	Homo sapiens (Human)	SUOX
P51687_PF00173_87	P51687	P51687_Y155P	KEEVSSHTSPETGIWVTLGSEVFDVTEFVDLHPGGPSKLMLAAGGPLEPFWALYAVHNQSHVRELLAQPKIGEL	0.007421732	0.007794602	-0.736667	0.07632744	-9.115047	7.977583	-1.87	4.12497	-3.725	8.368	-0.022	7.837631	19.3	1.735975	0.99	-15.02251	Homo sapiens (Human)	SUOX
P51687_PF00173_87	P51687	P51687_Y155Q	KEEVSSHTSPETGIWVTLGSEVFDVTEFVDLHPGGPSKLMLAAGGPLEPFWALYAVHNQSHVRELLAQQKIGEL	0.02269023	0.00640661	-0.5871526	0.06273574	-7.927958	3.152975	-0.95	2.19274	-3.577	8.694	-0.014	6.563766	19.3	1.552196	0.7805	-11.25279	Homo sapiens (Human)	SUOX
P51687_PF00173_87	P51687	P51687_Y155R	KEEVSSHTSPETGIWVTLGSEVFDVTEFVDLHPGGPSKLMLAAGGPLEPFWALYAVHNQSHVRELLAQRKIGEL	0.02823864	0.006710768	-0.5328207	0.06571416	-7.346359	2.642813	-0.64	1.9592	-3.574	8.999	-0.014	6.41127	19.3	1.350775	0.7385	-10.99572	Homo sapiens (Human)	SUOX
P51687_PF00173_87	P51687	P51687_Y155S	KEEVSSHTSPETGIWVTLGSEVFDVTEFVDLHPGGPSKLMLAAGGPLEPFWALYAVHNQSHVRELLAQSKIGEL	0.0600526	0.03007322	-0.2212874	0.2944874	-7.632235	3.826296	-1.91	2.45219	-3.556	8.446	-0.011	5.649292	19.3	1.664346	0.7556	-10.84355	Homo sapiens (Human)	SUOX
P51687_PF00173_87	P51687	P51687_Y155T	KEEVSSHTSPETGIWVTLGSEVFDVTEFVDLHPGGPSKLMLAAGGPLEPFWALYAVHNQSHVRELLAQTKIGEL	0.0225401	0.006632741	-0.5886227	0.06495009	-7.59964	3.608697	-1.55	2.23069	-3.571	7.81	-0.012	5.432419	19.3	1.662622	0.9208	-11.61571	Homo sapiens (Human)	SUOX
P51687_PF00173_87	P51687	P51687_Y155V	KEEVSSHTSPETGIWVTLGSEVFDVTEFVDLHPGGPSKLMLAAGGPLEPFWALYAVHNQSHVRELLAQVKIGEL	NA	NA	NA	NA	-6.524775	2.826154	-0.72	2.88327	NA	NA	NA	6.681381	19.3	1.448273	0.8055	-10.72103	Homo sapiens (Human)	SUOX
P51687_PF00173_87	P51687	P51687_Y155W	KEEVSSHTSPETGIWVTLGSEVFDVTEFVDLHPGGPSKLMLAAGGPLEPFWALYAVHNQSHVRELLAQWKIGEL	NA	NA	NA	NA	-6.656623	0.1090792	0	1.35008	NA	NA	NA	6.631027	19.3	0.6685754	0.4602	-10.33903	Homo sapiens (Human)	SUOX
P51687_PF00173_87	P51687	P51687_NANANA	KEEVSSHTSPETGIWVTLGSEVFDVTEFVDLHPGGPSKLMLAAGGPLEPFWALYAVHNQSHVRELLAQYKIGEL	0.08265059	0.002811396	0	0.02753016	NA	NA	NA	NA	NA	NA	NA	NA	82.3	NA	NA	NA	Homo sapiens (Human)	SUOX
P53673_PF00030_14	P53673	P53673_A31*	MVVWDEDGFQGRRHEFT*ECPSVLELGFETVRSLKVLSGAWVGFEHAGFQGQQYILERGEYPSWDAWGGNTAYPAERLTSFRP	-0.005808976	0.0682962	-0.9350687	0.3969726	NA	NA	NA	NA	NA	NA	NA	NA	53.4	NA	NA	NA	Homo sapiens (Human)	CRYBA4
P53673_PF00030_14	P53673	P53673_A31C	MVVWDEDGFQGRRHEFTCECPSVLELGFETVRSLKVLSGAWVGFEHAGFQGQQYILERGEYPSWDAWGGNTAYPAERLTSFRP	0.09256373	0.04398987	-0.363276	0.2556917	-6.349862	0.02857539	-0.06	-0.0890984	-3.302	4.097	-0.038	3.537338	53.4	0.09967875	0.2348	-6.096876	Homo sapiens (Human)	CRYBA4
P53673_PF00030_14	P53673	P53673_A31D	MVVWDEDGFQGRRHEFTDECPSVLELGFETVRSLKVLSGAWVGFEHAGFQGQQYILERGEYPSWDAWGGNTAYPAERLTSFRP	0.1407152	0.0370133	-0.08339467	0.2151403	-3.911956	0.2653519	-0.1	0.628482	-3.186	3.17	-0.046	1.713165	53.4	0.6410024	0.1712	-4.970041	Homo sapiens (Human)	CRYBA4
P53673_PF00030_14	P53673	P53673_A31E	MVVWDEDGFQGRRHEFTEECPSVLELGFETVRSLKVLSGAWVGFEHAGFQGQQYILERGEYPSWDAWGGNTAYPAERLTSFRP	0.09833555	0.04958069	-0.3297272	0.2881884	-3.86899	0.7298541	0.03	0.419076	-3.166	3.204	-0.047	1.326599	53.4	0.5678636	0.1501	-4.625954	Homo sapiens (Human)	CRYBA4
P53673_PF00030_14	P53673	P53673_A31F	MVVWDEDGFQGRRHEFTFECPSVLELGFETVRSLKVLSGAWVGFEHAGFQGQQYILERGEYPSWDAWGGNTAYPAERLTSFRP	0.1101437	0.03972383	-0.2610922	0.2308953	-7.106415	-0.3367245	-0.19	-0.0231426	-3.496	5.867	-0.087	4.780991	53.4	0.4648921	0.3226	-8.026463	Homo sapiens (Human)	CRYBA4
P53673_PF00030_14	P53673	P53673_A31G	MVVWDEDGFQGRRHEFTGECPSVLELGFETVRSLKVLSGAWVGFEHAGFQGQQYILERGEYPSWDAWGGNTAYPAERLTSFRP	0.1646323	0.01320521	0.05562349	0.07675545	-4.111588	0.8293159	-0.46	0.00999826	-3.067	1.192	-0.034	0.1686096	53.4	0.3884248	0.0905	-4.297547	Homo sapiens (Human)	CRYBA4
P53673_PF00030_14	P53673	P53673_A31H	MVVWDEDGFQGRRHEFTHECPSVLELGFETVRSLKVLSGAWVGFEHAGFQGQQYILERGEYPSWDAWGGNTAYPAERLTSFRP	0.1674781	0.03043456	0.07216474	0.1769013	-5.799807	-0.4042347	-0.16	-0.145178	-3.304	4.418	-0.053	3.49202	53.4	0.3123272	0.2888	-5.976685	Homo sapiens (Human)	CRYBA4
P53673_PF00030_14	P53673	P53673_A31I	MVVWDEDGFQGRRHEFTIECPSVLELGFETVRSLKVLSGAWVGFEHAGFQGQQYILERGEYPSWDAWGGNTAYPAERLTSFRP	0.08521989	0.05576611	-0.4059622	0.3241413	-7.160239	-0.03858844	-0.04	0.733974	-3.511	6.585	-0.055	5.623261	53.4	0.5525357	0.2638	-7.929102	Homo sapiens (Human)	CRYBA4
P53673_PF00030_14	P53673	P53673_A31K	MVVWDEDGFQGRRHEFTKECPSVLELGFETVRSLKVLSGAWVGFEHAGFQGQQYILERGEYPSWDAWGGNTAYPAERLTSFRP	0.1329446	0.02105893	-0.1285617	0.1224053	-6.198567	0.7351105	0.03	0.0274539	-3.262	4.09	-0.053	2.616333	53.4	0.3633075	0.2669	-5.897601	Homo sapiens (Human)	CRYBA4
P53673_PF00030_14	P53673	P53673_A31L	MVVWDEDGFQGRRHEFTLECPSVLELGFETVRSLKVLSGAWVGFEHAGFQGQQYILERGEYPSWDAWGGNTAYPAERLTSFRP	0.1411781	0.02056313	-0.08070405	0.1195235	-5.624142	-0.2069671	-0.04	0.535168	-3.332	4.527	-0.053	3.533936	53.4	0.5580819	0.1466	-6.234282	Homo sapiens (Human)	CRYBA4
P53673_PF00030_14	P53673	P53673_A31M	MVVWDEDGFQGRRHEFTMECPSVLELGFETVRSLKVLSGAWVGFEHAGFQGQQYILERGEYPSWDAWGGNTAYPAERLTSFRP	0.1568642	0.03067493	0.01047112	0.1782985	-6.832577	-0.1109869	-0.03	0.212488	-3.324	2.593	-0.053	4.55571	53.4	0.450413	0.1588	-7.170161	Homo sapiens (Human)	CRYBA4
P53673_PF00030_14	P53673	P53673_A31N	MVVWDEDGFQGRRHEFTNECPSVLELGFETVRSLKVLSGAWVGFEHAGFQGQQYILERGEYPSWDAWGGNTAYPAERLTSFRP	0.1578634	0.02276102	0.0162791	0.1322987	-5.305061	-0.4110224	-0.22	-0.557607	-3.186	2.523	-0.038	2.241608	53.4	0.492211	0.1879	-5.479099	Homo sapiens (Human)	CRYBA4
P53673_PF00030_14	P53673	P53673_A31P	MVVWDEDGFQGRRHEFTPECPSVLELGFETVRSLKVLSGAWVGFEHAGFQGQQYILERGEYPSWDAWGGNTAYPAERLTSFRP	0.08181692	0.05242981	-0.425742	0.304749	-4.698838	1.686288	-0.08	1.70785	-3.315	6.424	-0.034	5.675934	53.4	1.381477	0.601	-5.086916	Homo sapiens (Human)	CRYBA4
P53673_PF00030_14	P53673	P53673_A31Q	MVVWDEDGFQGRRHEFTQECPSVLELGFETVRSLKVLSGAWVGFEHAGFQGQQYILERGEYPSWDAWGGNTAYPAERLTSFRP	0.1625209	0.02301226	0.04335082	0.1337591	-5.198947	0.4235626	0.03	-0.17304	-3.258	4.36	-0.045	2.737763	53.4	0.3113845	0.1902	-5.328232	Homo sapiens (Human)	CRYBA4
P53673_PF00030_14	P53673	P53673_A31R	MVVWDEDGFQGRRHEFTRECPSVLELGFETVRSLKVLSGAWVGFEHAGFQGQQYILERGEYPSWDAWGGNTAYPAERLTSFRP	0.1282052	0.01076747	-0.1561097	0.06258606	-5.22878	0.2525372	0.02	-0.432606	-3.197	2.9	-0.051	1.547317	53.4	0.3674618	0.2171	-5.39357	Homo sapiens (Human)	CRYBA4
P53673_PF00030_14	P53673	P53673_A31S	MVVWDEDGFQGRRHEFTSECPSVLELGFETVRSLKVLSGAWVGFEHAGFQGQQYILERGEYPSWDAWGGNTAYPAERLTSFRP	0.1741669	0.01626352	0.1110436	0.09453192	-3.473806	0.05465179	0.01	-0.057329	-2.898	-1.418	-0.011	-0.6095581	53.4	0.1529152	0.0745	-3.407116	Homo sapiens (Human)	CRYBA4
P53673_PF00030_14	P53673	P53673_A31T	MVVWDEDGFQGRRHEFTTECPSVLELGFETVRSLKVLSGAWVGFEHAGFQGQQYILERGEYPSWDAWGGNTAYPAERLTSFRP	0.1440509	0.01334638	-0.064006	0.077576	-4.521253	-0.2514875	-0.11	0.924579	-3.066	0.618	-0.019	0.7101898	53.4	0.3148912	0.0709	-4.660266	Homo sapiens (Human)	CRYBA4
P53673_PF00030_14	P53673	P53673_A31V	MVVWDEDGFQGRRHEFTVECPSVLELGFETVRSLKVLSGAWVGFEHAGFQGQQYILERGEYPSWDAWGGNTAYPAERLTSFRP	0.1493211	0.01157491	-0.03337309	0.06727932	-5.254691	-0.1416405	-0.02	0.951411	-3.319	4.99	-0.039	2.848953	53.4	0.3722451	0.1175	-5.701503	Homo sapiens (Human)	CRYBA4
P53673_PF00030_14	P53673	P53673_A31W	MVVWDEDGFQGRRHEFTWECPSVLELGFETVRSLKVLSGAWVGFEHAGFQGQQYILERGEYPSWDAWGGNTAYPAERLTSFRP	0.1397935	0.02052735	-0.0887521	0.1193155	-7.898775	-0.2697895	-0.28	-0.130435	-3.533	6.026	-0.121	5.474289	53.4	0.4815807	0.5088	-8.613461	Homo sapiens (Human)	CRYBA4
P53673_PF00030_14	P53673	P53673_A31Y	MVVWDEDGFQGRRHEFTYECPSVLELGFETVRSLKVLSGAWVGFEHAGFQGQQYILERGEYPSWDAWGGNTAYPAERLTSFRP	0.1370702	0.05147948	-0.1045815	0.2992252	-6.958288	-0.3210105	-0.07	-0.00250484	-3.488	5.938	-0.092	4.181396	53.4	0.4215523	0.3685	-7.855071	Homo sapiens (Human)	CRYBA4
P53673_PF00030_14	P53673	P53673_A53*	MVVWDEDGFQGRRHEFTAECPSVLELGFETVRSLKVLSG*WVGFEHAGFQGQQYILERGEYPSWDAWGGNTAYPAERLTSFRP	0.009146044	0.05025325	-0.8481424	0.2920977	NA	NA	NA	NA	NA	NA	NA	NA	52.2	NA	NA	NA	Homo sapiens (Human)	CRYBA4
P53673_PF00030_14	P53673	P53673_A53C	MVVWDEDGFQGRRHEFTAECPSVLELGFETVRSLKVLSGCWVGFEHAGFQGQQYILERGEYPSWDAWGGNTAYPAERLTSFRP	0.1588343	0.03277946	0.02192248	0.1905311	-6.225576	1.894569	-0.17	1.32344	-3.313	3.595	-0.036	2.436966	52.2	-0.4916946	0.3548	-6.957304	Homo sapiens (Human)	CRYBA4
P53673_PF00030_14	P53673	P53673_A53D	MVVWDEDGFQGRRHEFTAECPSVLELGFETVRSLKVLSGDWVGFEHAGFQGQQYILERGEYPSWDAWGGNTAYPAERLTSFRP	0.1446197	0.01848756	-0.06069973	0.1074592	-7.45523	5.157554	-0.11	7.39019	-3.576	6.67	-0.09	5.689438	52.2	0.4746263	0.8312	-8.77718	Homo sapiens (Human)	CRYBA4
P53673_PF00030_14	P53673	P53673_A53E	MVVWDEDGFQGRRHEFTAECPSVLELGFETVRSLKVLSGEWVGFEHAGFQGQQYILERGEYPSWDAWGGNTAYPAERLTSFRP	0.1556801	0.01611133	0.003588522	0.09364733	-7.39603	7.356093	0.01	7.12131	-3.555	6.047	-0.074	5.386551	52.2	0.2189499	0.812	-8.750257	Homo sapiens (Human)	CRYBA4
P53673_PF00030_14	P53673	P53673_A53F	MVVWDEDGFQGRRHEFTAECPSVLELGFETVRSLKVLSGFWVGFEHAGFQGQQYILERGEYPSWDAWGGNTAYPAERLTSFRP	0.08462906	0.04921146	-0.4093964	0.2860423	-8.1171	7.475357	-0.31	22.622	-3.553	5.06	-0.076	4.677246	52.2	-0.4870065	0.6815	-9.512674	Homo sapiens (Human)	CRYBA4
P53673_PF00030_14	P53673	P53673_A53G	MVVWDEDGFQGRRHEFTAECPSVLELGFETVRSLKVLSGGWVGFEHAGFQGQQYILERGEYPSWDAWGGNTAYPAERLTSFRP	0.1343868	0.01229821	-0.1201789	0.07148349	-6.672141	2.258515	-0.6	1.81706	-3.418	5.16	-0.045	4.935211	52.2	0.8557557	0.219	-7.330941	Homo sapiens (Human)	CRYBA4
P53673_PF00030_14	P53673	P53673_A53H	MVVWDEDGFQGRRHEFTAECPSVLELGFETVRSLKVLSGHWVGFEHAGFQGQQYILERGEYPSWDAWGGNTAYPAERLTSFRP	0.1256802	0.02535017	-0.1707861	0.1473482	-6.873968	7.243774	-0.26	17.0273	-3.511	5.892	-0.087	3.962921	52.2	-0.3064603	0.8191	-8.412357	Homo sapiens (Human)	CRYBA4
P53673_PF00030_14	P53673	P53673_A53I	MVVWDEDGFQGRRHEFTAECPSVLELGFETVRSLKVLSGIWVGFEHAGFQGQQYILERGEYPSWDAWGGNTAYPAERLTSFRP	0.1495627	0.02627734	-0.03196886	0.1527374	-7.447328	5.076723	-0.13	5.98638	-3.504	5.134	-0.04	3.768784	52.2	-0.9242851	0.3582	-8.606086	Homo sapiens (Human)	CRYBA4
P53673_PF00030_14	P53673	P53673_A53K	MVVWDEDGFQGRRHEFTAECPSVLELGFETVRSLKVLSGKWVGFEHAGFQGQQYILERGEYPSWDAWGGNTAYPAERLTSFRP	0.1134711	0.0282514	-0.2417517	0.1642117	-8.203483	9.441399	-0.01	6.20222	-3.628	6.554	-0.074	5.646545	52.2	-0.1420457	0.907	-9.868702	Homo sapiens (Human)	CRYBA4
P53673_PF00030_14	P53673	P53673_A53L	MVVWDEDGFQGRRHEFTAECPSVLELGFETVRSLKVLSGLWVGFEHAGFQGQQYILERGEYPSWDAWGGNTAYPAERLTSFRP	0.1424678	0.01089706	-0.07320787	0.06333929	-6.642282	5.594846	-0.11	7.54627	-3.39	4.221	-0.044	4.344391	52.2	-0.5835248	0.3477	-7.432909	Homo sapiens (Human)	CRYBA4
P53673_PF00030_14	P53673	P53673_A53M	MVVWDEDGFQGRRHEFTAECPSVLELGFETVRSLKVLSGMWVGFEHAGFQGQQYILERGEYPSWDAWGGNTAYPAERLTSFRP	0.1300668	0.02211343	-0.1452888	0.1285346	-7.736508	5.671816	-0.1	6.07774	-3.548	5.935	-0.04	5.021362	52.2	-0.5632878	0.5398	-8.905332	Homo sapiens (Human)	CRYBA4
P53673_PF00030_14	P53673	P53673_A53N	MVVWDEDGFQGRRHEFTAECPSVLELGFETVRSLKVLSGNWVGFEHAGFQGQQYILERGEYPSWDAWGGNTAYPAERLTSFRP	0.1108822	0.02385425	-0.2567996	0.1386532	-7.176943	3.502809	-0.31	4.99448	-3.491	4.755	-0.07	4.371964	52.2	0.01581961	0.6258	-8.612123	Homo sapiens (Human)	CRYBA4
P53673_PF00030_14	P53673	P53673_A53P	MVVWDEDGFQGRRHEFTAECPSVLELGFETVRSLKVLSGPWVGFEHAGFQGQQYILERGEYPSWDAWGGNTAYPAERLTSFRP	0.1097665	0.01296313	-0.2632849	0.07534838	-4.055454	7.174632	-0.12	-0.954773	-2.994	1.708	-0.066	1.457428	52.2	1.41431	0.1967	-3.316247	Homo sapiens (Human)	CRYBA4
P53673_PF00030_14	P53673	P53673_A53Q	MVVWDEDGFQGRRHEFTAECPSVLELGFETVRSLKVLSGQWVGFEHAGFQGQQYILERGEYPSWDAWGGNTAYPAERLTSFRP	0.1215804	0.02035507	-0.1946164	0.1183142	-7.156354	6.480013	-0.01	10.23	-3.504	5.277	-0.066	4.882111	52.2	-0.2829069	0.7433	-8.587638	Homo sapiens (Human)	CRYBA4
P53673_PF00030_14	P53673	P53673_A53R	MVVWDEDGFQGRRHEFTAECPSVLELGFETVRSLKVLSGRWVGFEHAGFQGQQYILERGEYPSWDAWGGNTAYPAERLTSFRP	0.1775895	0.01157898	0.1309373	0.06730298	-6.878855	8.667953	-0.05	18.1996	-3.498	4.431	-0.071	3.659821	52.2	-0.2703203	0.7981	-8.974195	Homo sapiens (Human)	CRYBA4
P53673_PF00030_14	P53673	P53673_A53S	MVVWDEDGFQGRRHEFTAECPSVLELGFETVRSLKVLSGSWVGFEHAGFQGQQYILERGEYPSWDAWGGNTAYPAERLTSFRP	0.1446716	0.01481994	-0.06039838	0.08614113	-4.878565	1.756642	-0.15	1.52506	-3.204	3.076	-0.03	2.682465	52.2	-0.01563472	0.1391	-5.445294	Homo sapiens (Human)	CRYBA4
P53673_PF00030_14	P53673	P53673_A53T	MVVWDEDGFQGRRHEFTAECPSVLELGFETVRSLKVLSGTWVGFEHAGFQGQQYILERGEYPSWDAWGGNTAYPAERLTSFRP	0.1517553	0.01552618	-0.01922446	0.09024611	-4.572947	2.63061	-0.27	4.06957	-3.252	3.202	-0.024	2.425873	52.2	-0.5671777	0.1631	-5.785067	Homo sapiens (Human)	CRYBA4
P53673_PF00030_14	P53673	P53673_A53V	MVVWDEDGFQGRRHEFTAECPSVLELGFETVRSLKVLSGVWVGFEHAGFQGQQYILERGEYPSWDAWGGNTAYPAERLTSFRP	0.1625976	0.01053845	0.04379666	0.0612549	-5.276641	2.231112	-0.19	2.78622	-3.29	2.92	-0.019	1.819672	52.2	-0.8734774	0.1653	-6.448502	Homo sapiens (Human)	CRYBA4
P53673_PF00030_14	P53673	P53673_A53W	MVVWDEDGFQGRRHEFTAECPSVLELGFETVRSLKVLSGWWVGFEHAGFQGQQYILERGEYPSWDAWGGNTAYPAERLTSFRP	0.06195628	0.02318664	-0.5411822	0.1347726	-8.854261	9.680411	-0.35	33.4274	-3.654	5.763	-0.096	4.613251	52.2	-0.445623	0.91	-10.72763	Homo sapiens (Human)	CRYBA4
P53673_PF00030_14	P53673	P53673_A53Y	MVVWDEDGFQGRRHEFTAECPSVLELGFETVRSLKVLSGYWVGFEHAGFQGQQYILERGEYPSWDAWGGNTAYPAERLTSFRP	0.1305584	0.0319638	-0.1424317	0.18579	-7.487084	8.680823	-0.2	9.59477	-3.596	5.941	-0.089	3.759033	52.2	-0.5119359	0.8201	-9.656169	Homo sapiens (Human)	CRYBA4
P53673_PF00030_14	P53673	P53673_A60*	MVVWDEDGFQGRRHEFTAECPSVLELGFETVRSLKVLSGAWVGFEH*GFQGQQYILERGEYPSWDAWGGNTAYPAERLTSFRP	0.006980327	0.03842044	-0.8607307	0.2233193	NA	NA	NA	NA	NA	NA	NA	NA	40.1	NA	NA	NA	Homo sapiens (Human)	CRYBA4
P53673_PF00030_14	P53673	P53673_A60C	MVVWDEDGFQGRRHEFTAECPSVLELGFETVRSLKVLSGAWVGFEHCGFQGQQYILERGEYPSWDAWGGNTAYPAERLTSFRP	0.1445187	0.02921466	-0.06128727	0.1698106	-7.280388	0.9140853	-0.07	0.446232	-3.23	1.57	-0.042	2.57814	40.1	0.01046705	0.2472	-6.506275	Homo sapiens (Human)	CRYBA4
P53673_PF00030_14	P53673	P53673_A60D	MVVWDEDGFQGRRHEFTAECPSVLELGFETVRSLKVLSGAWVGFEHDGFQGQQYILERGEYPSWDAWGGNTAYPAERLTSFRP	0.1585034	0.0154215	0.0199994	0.08963769	-5.654239	0.4855315	-0.14	1.9304	-3.354	3.169	-0.037	3.058609	40.1	0.2853675	0.198	-7.124098	Homo sapiens (Human)	CRYBA4
P53673_PF00030_14	P53673	P53673_A60E	MVVWDEDGFQGRRHEFTAECPSVLELGFETVRSLKVLSGAWVGFEHEGFQGQQYILERGEYPSWDAWGGNTAYPAERLTSFRP	0.1638849	0.01437239	0.05127935	0.08353973	-4.512087	0.385935	0.06	0.385534	-3.216	1.774	-0.027	1.226059	40.1	0.1053925	0.171	-5.83617	Homo sapiens (Human)	CRYBA4
P53673_PF00030_14	P53673	P53673_A60F	MVVWDEDGFQGRRHEFTAECPSVLELGFETVRSLKVLSGAWVGFEHFGFQGQQYILERGEYPSWDAWGGNTAYPAERLTSFRP	0.1008731	0.01874326	-0.3149775	0.1089455	-7.602922	0.6292593	-0.43	1.37964	-3.452	4.912	-0.055	4.109131	40.1	0.2631747	0.31	-8.199708	Homo sapiens (Human)	CRYBA4
P53673_PF00030_14	P53673	P53673_A60G	MVVWDEDGFQGRRHEFTAECPSVLELGFETVRSLKVLSGAWVGFEHGGFQGQQYILERGEYPSWDAWGGNTAYPAERLTSFRP	0.1161306	0.01275426	-0.226293	0.07413432	-5.389719	1.431376	-0.33	0.395065	-3.19	1.603	-0.032	2.103592	40.1	0.6758116	0.1062	-5.82295	Homo sapiens (Human)	CRYBA4
P53673_PF00030_14	P53673	P53673_A60H	MVVWDEDGFQGRRHEFTAECPSVLELGFETVRSLKVLSGAWVGFEHHGFQGQQYILERGEYPSWDAWGGNTAYPAERLTSFRP	0.1024679	0.03998902	-0.3057079	0.2324367	-5.751462	0.2639269	-0.15	2.77523	-3.161	0.528	-0.042	1.661621	40.1	-0.04702753	0.2767	-6.075426	Homo sapiens (Human)	CRYBA4
P53673_PF00030_14	P53673	P53673_A60I	MVVWDEDGFQGRRHEFTAECPSVLELGFETVRSLKVLSGAWVGFEHIGFQGQQYILERGEYPSWDAWGGNTAYPAERLTSFRP	0.1418329	0.0236775	-0.07689817	0.1376258	-7.260408	0.09481712	0.05	0.076563	-3.332	3.363	-0.037	2.380753	40.1	0.1740873	0.1983	-7.137805	Homo sapiens (Human)	CRYBA4
P53673_PF00030_14	P53673	P53673_A60K	MVVWDEDGFQGRRHEFTAECPSVLELGFETVRSLKVLSGAWVGFEHKGFQGQQYILERGEYPSWDAWGGNTAYPAERLTSFRP	0.1437849	0.0191064	-0.06555243	0.1110562	-6.190404	0.9410003	0.04	-0.238149	-3.225	1.859	-0.047	1.800247	40.1	0.3986074	0.3069	-6.444253	Homo sapiens (Human)	CRYBA4
P53673_PF00030_14	P53673	P53673_A60L	MVVWDEDGFQGRRHEFTAECPSVLELGFETVRSLKVLSGAWVGFEHLGFQGQQYILERGEYPSWDAWGGNTAYPAERLTSFRP	0.1219296	0.01102561	-0.1925866	0.06408649	-5.532709	0.2622056	0.15	-0.465534	-3.214	3.29	-0.04	2.243271	40.1	0.3970249	0.1336	-5.575915	Homo sapiens (Human)	CRYBA4
P53673_PF00030_14	P53673	P53673_A60M	MVVWDEDGFQGRRHEFTAECPSVLELGFETVRSLKVLSGAWVGFEHMGFQGQQYILERGEYPSWDAWGGNTAYPAERLTSFRP	0.1123743	0.02133598	-0.2481268	0.1240157	-6.977858	0.4086706	-0.11	-0.871493	-3.328	3.943	-0.037	3.419235	40.1	0.4360147	0.1831	-6.824968	Homo sapiens (Human)	CRYBA4
P53673_PF00030_14	P53673	P53673_A60N	MVVWDEDGFQGRRHEFTAECPSVLELGFETVRSLKVLSGAWVGFEHNGFQGQQYILERGEYPSWDAWGGNTAYPAERLTSFRP	0.1343793	0.03350699	-0.1202226	0.1947599	-6.796262	0.3051894	-0.14	1.76738	-3.319	3.33	-0.032	2.844589	40.1	0.3921461	0.2043	-6.813107	Homo sapiens (Human)	CRYBA4
P53673_PF00030_14	P53673	P53673_A60P	MVVWDEDGFQGRRHEFTAECPSVLELGFETVRSLKVLSGAWVGFEHPGFQGQQYILERGEYPSWDAWGGNTAYPAERLTSFRP	0.1424046	0.01103019	-0.07357516	0.06411314	-0.9639884	0.7584248	-0.17	-1.14127	-2.806	-1.449	-0.021	-1.507492	40.1	-0.05398315	0.0808	-2.144923	Homo sapiens (Human)	CRYBA4
P53673_PF00030_14	P53673	P53673_A60Q	MVVWDEDGFQGRRHEFTAECPSVLELGFETVRSLKVLSGAWVGFEHQGFQGQQYILERGEYPSWDAWGGNTAYPAERLTSFRP	0.139428	0.01665878	-0.09087666	0.0968294	-4.638117	0.6234112	0.06	0.0481667	-3.084	1.12	-0.029	1.328339	40.1	0.2060988	0.1972	-4.797047	Homo sapiens (Human)	CRYBA4
P53673_PF00030_14	P53673	P53673_A60R	MVVWDEDGFQGRRHEFTAECPSVLELGFETVRSLKVLSGAWVGFEHRGFQGQQYILERGEYPSWDAWGGNTAYPAERLTSFRP	0.1372371	0.01176055	-0.1036114	0.06835838	-4.940605	0.6098573	0.02	-0.598075	-3.162	2.104	-0.049	2.036697	40.1	0.4256442	0.2418	-5.429167	Homo sapiens (Human)	CRYBA4
P53673_PF00030_14	P53673	P53673_A60S	MVVWDEDGFQGRRHEFTAECPSVLELGFETVRSLKVLSGAWVGFEHSGFQGQQYILERGEYPSWDAWGGNTAYPAERLTSFRP	0.1307142	0.01117873	-0.1415259	0.06497652	-4.111868	0.5054561	-0.06	0.561511	-2.947	-1.028	-0.014	-0.03613281	40.1	0.09401065	0.0858	-3.683447	Homo sapiens (Human)	CRYBA4
P53673_PF00030_14	P53673	P53673_A60T	MVVWDEDGFQGRRHEFTAECPSVLELGFETVRSLKVLSGAWVGFEHTGFQGQQYILERGEYPSWDAWGGNTAYPAERLTSFRP	0.1463992	0.01152312	-0.05035637	0.06697831	-4.796406	0.3435987	-0.19	1.10972	-3.042	0.606	-0.015	0.806839	40.1	0.1987234	0.0816	-4.300929	Homo sapiens (Human)	CRYBA4
P53673_PF00030_14	P53673	P53673_A60V	MVVWDEDGFQGRRHEFTAECPSVLELGFETVRSLKVLSGAWVGFEHVGFQGQQYILERGEYPSWDAWGGNTAYPAERLTSFRP	0.1432081	0.009403617	-0.06890471	0.05465865	-5.568498	0.04349026	0.09	0.66436	-3.185	2.033	-0.029	1.754105	40.1	0.03911841	0.1044	-5.618747	Homo sapiens (Human)	CRYBA4
P53673_PF00030_14	P53673	P53673_A60W	MVVWDEDGFQGRRHEFTAECPSVLELGFETVRSLKVLSGAWVGFEHWGFQGQQYILERGEYPSWDAWGGNTAYPAERLTSFRP	0.05187558	0.02298719	-0.5997764	0.1336134	-8.475516	0.2876242	-0.36	2.12766	-3.488	4.363	-0.093	5.234802	40.1	0.2176726	0.5214	-9.085067	Homo sapiens (Human)	CRYBA4
P53673_PF00030_14	P53673	P53673_A60Y	MVVWDEDGFQGRRHEFTAECPSVLELGFETVRSLKVLSGAWVGFEHYGFQGQQYILERGEYPSWDAWGGNTAYPAERLTSFRP	0.1209104	0.02652722	-0.1985103	0.1541899	-7.769977	0.7003941	-0.06	0.751254	-3.456	4.579	-0.059	4.674591	40.1	0.01618791	0.3599	-8.41019	Homo sapiens (Human)	CRYBA4
P53673_PF00030_14	P53673	P53673_A79*	MVVWDEDGFQGRRHEFTAECPSVLELGFETVRSLKVLSGAWVGFEHAGFQGQQYILERGEYPSWD*WGGNTAYPAERLTSFRP	NA	NA	NA	NA	NA	NA	NA	NA	NA	NA	NA	NA	39.6	NA	NA	NA	Homo sapiens (Human)	CRYBA4
P53673_PF00030_14	P53673	P53673_A79C	MVVWDEDGFQGRRHEFTAECPSVLELGFETVRSLKVLSGAWVGFEHAGFQGQQYILERGEYPSWDCWGGNTAYPAERLTSFRP	0.1045463	0.03781897	-0.2936269	0.2198233	-7.447816	1.279323	0.06	0.593392	-3.373	6.127	-0.059	5.565689	39.6	0.2246268	0.2534	-6.101895	Homo sapiens (Human)	CRYBA4
P53673_PF00030_14	P53673	P53673_A79D	MVVWDEDGFQGRRHEFTAECPSVLELGFETVRSLKVLSGAWVGFEHAGFQGQQYILERGEYPSWDDWGGNTAYPAERLTSFRP	0.1490365	0.02455019	-0.03502741	0.1426983	-6.180904	1.695569	0.11	0.158013	-3.472	5.778	-0.023	3.47081	39.6	0.6951923	0.3711	-7.669969	Homo sapiens (Human)	CRYBA4
P53673_PF00030_14	P53673	P53673_A79E	MVVWDEDGFQGRRHEFTAECPSVLELGFETVRSLKVLSGAWVGFEHAGFQGQQYILERGEYPSWDEWGGNTAYPAERLTSFRP	0.1907874	0.02350005	0.2076504	0.1365944	-5.793291	1.447496	0.14	0.389335	-3.424	5.274	-0.026	4.211029	39.6	0.6204785	0.4205	-7.096703	Homo sapiens (Human)	CRYBA4
P53673_PF00030_14	P53673	P53673_A79F	MVVWDEDGFQGRRHEFTAECPSVLELGFETVRSLKVLSGAWVGFEHAGFQGQQYILERGEYPSWDFWGGNTAYPAERLTSFRP	0.1216413	0.05733889	-0.1942625	0.3332831	-8.948742	0.8101533	0.06	-0.497992	-3.603	7.523	-0.088	6.543472	39.6	0.859446	0.4161	-8.884352	Homo sapiens (Human)	CRYBA4
P53673_PF00030_14	P53673	P53673_A79G	MVVWDEDGFQGRRHEFTAECPSVLELGFETVRSLKVLSGAWVGFEHAGFQGQQYILERGEYPSWDGWGGNTAYPAERLTSFRP	0.1105252	0.01227367	-0.2588748	0.0713409	-5.663178	1.469667	-0.58	1.57477	-3.354	6.169	-0.031	5.163239	39.6	1.001026	0.1402	-5.948438	Homo sapiens (Human)	CRYBA4
P53673_PF00030_14	P53673	P53673_A79H	MVVWDEDGFQGRRHEFTAECPSVLELGFETVRSLKVLSGAWVGFEHAGFQGQQYILERGEYPSWDHWGGNTAYPAERLTSFRP	0.1139477	0.04144748	-0.2389816	0.240914	-6.695496	1.037427	0.01	0.455143	-3.383	5.525	-0.045	4.854691	39.6	0.5685081	0.4275	-6.478726	Homo sapiens (Human)	CRYBA4
P53673_PF00030_14	P53673	P53673_A79I	MVVWDEDGFQGRRHEFTAECPSVLELGFETVRSLKVLSGAWVGFEHAGFQGQQYILERGEYPSWDIWGGNTAYPAERLTSFRP	NA	NA	NA	NA	-8.405439	1.066122	0.29	0.0371864	NA	NA	NA	6.315582	39.6	0.8016913	0.3459	-7.886862	Homo sapiens (Human)	CRYBA4
P53673_PF00030_14	P53673	P53673_A79K	MVVWDEDGFQGRRHEFTAECPSVLELGFETVRSLKVLSGAWVGFEHAGFQGQQYILERGEYPSWDKWGGNTAYPAERLTSFRP	0.1278471	0.02795171	-0.1581907	0.1624697	-6.933555	1.224881	0.05	0.14791	-3.375	5.836	-0.056	5.154297	39.6	0.8048687	0.6018	-6.275714	Homo sapiens (Human)	CRYBA4
P53673_PF00030_14	P53673	P53673_A79L	MVVWDEDGFQGRRHEFTAECPSVLELGFETVRSLKVLSGAWVGFEHAGFQGQQYILERGEYPSWDLWGGNTAYPAERLTSFRP	0.1308248	0.01618118	-0.1408829	0.09405334	-7.536071	1.101826	0.28	0.0268602	-3.437	5.578	-0.063	4.847382	39.6	0.5432671	0.2428	-7.178198	Homo sapiens (Human)	CRYBA4
P53673_PF00030_14	P53673	P53673_A79M	MVVWDEDGFQGRRHEFTAECPSVLELGFETVRSLKVLSGAWVGFEHAGFQGQQYILERGEYPSWDMWGGNTAYPAERLTSFRP	0.1332997	0.03374259	-0.1264976	0.1961293	-8.072158	0.9607973	0.09	0.121278	-3.514	7.504	-0.058	5.807282	39.6	0.6232823	0.2918	-7.460744	Homo sapiens (Human)	CRYBA4
P53673_PF00030_14	P53673	P53673_A79N	MVVWDEDGFQGRRHEFTAECPSVLELGFETVRSLKVLSGAWVGFEHAGFQGQQYILERGEYPSWDNWGGNTAYPAERLTSFRP	0.1242474	0.027292	-0.1791143	0.1586351	-6.327775	1.197633	0.03	0.647879	-3.407	6.946	-0.039	5.280487	39.6	0.7139602	0.313	-6.280035	Homo sapiens (Human)	CRYBA4
P53673_PF00030_14	P53673	P53673_A79P	MVVWDEDGFQGRRHEFTAECPSVLELGFETVRSLKVLSGAWVGFEHAGFQGQQYILERGEYPSWDPWGGNTAYPAERLTSFRP	0.07490703	0.02844808	-0.4659058	0.1653549	-7.484997	5.305301	0.06	3.24001	-3.528	6.652	-0.043	5.362015	39.6	1.463566	0.6825	-7.932318	Homo sapiens (Human)	CRYBA4
P53673_PF00030_14	P53673	P53673_A79Q	MVVWDEDGFQGRRHEFTAECPSVLELGFETVRSLKVLSGAWVGFEHAGFQGQQYILERGEYPSWDQWGGNTAYPAERLTSFRP	0.1423273	0.03160448	-0.07402471	0.1837015	-5.854548	1.321449	0.07	0.0608481	-3.34	5.488	-0.041	4.959915	39.6	0.5992455	0.3818	-5.910038	Homo sapiens (Human)	CRYBA4
P53673_PF00030_14	P53673	P53673_A79R	MVVWDEDGFQGRRHEFTAECPSVLELGFETVRSLKVLSGAWVGFEHAGFQGQQYILERGEYPSWDRWGGNTAYPAERLTSFRP	0.164788	0.01378134	0.05652851	0.08010425	-5.809676	0.9446669	0.08	0.451928	-3.247	4.571	-0.055	4.237472	39.6	0.8771431	0.45	-5.164745	Homo sapiens (Human)	CRYBA4
P53673_PF00030_14	P53673	P53673_A79S	MVVWDEDGFQGRRHEFTAECPSVLELGFETVRSLKVLSGAWVGFEHAGFQGQQYILERGEYPSWDSWGGNTAYPAERLTSFRP	0.1555489	0.019755	0.002826043	0.1148262	-4.637934	1.009889	0.05	0.818656	-3.08	2.724	-0.015	2.069824	39.6	0.4061795	0.0846	-3.813146	Homo sapiens (Human)	CRYBA4
P53673_PF00030_14	P53673	P53673_A79T	MVVWDEDGFQGRRHEFTAECPSVLELGFETVRSLKVLSGAWVGFEHAGFQGQQYILERGEYPSWDTWGGNTAYPAERLTSFRP	0.1477686	0.02280608	-0.04239709	0.1325606	-5.549429	1.072662	0.03	0.453801	-3.198	4.483	-0.022	3.393311	39.6	0.495075	0.1044	-4.568206	Homo sapiens (Human)	CRYBA4
P53673_PF00030_14	P53673	P53673_A79V	MVVWDEDGFQGRRHEFTAECPSVLELGFETVRSLKVLSGAWVGFEHAGFQGQQYILERGEYPSWDVWGGNTAYPAERLTSFRP	0.1404621	0.01650716	-0.0848661	0.09594809	-6.46502	0.8400887	0.07	0.0837496	-3.426	7.374	-0.035	5.759933	39.6	0.4283131	0.1563	-6.17201	Homo sapiens (Human)	CRYBA4
P53673_PF00030_14	P53673	P53673_A79W	MVVWDEDGFQGRRHEFTAECPSVLELGFETVRSLKVLSGAWVGFEHAGFQGQQYILERGEYPSWDWWGGNTAYPAERLTSFRP	0.1359496	0.01987631	-0.1110948	0.1155313	-9.919619	0.7929536	-0.02	-0.0675188	-3.689	8.262	-0.109	7.372238	39.6	0.6945827	0.7319	-9.991438	Homo sapiens (Human)	CRYBA4
P53673_PF00030_14	P53673	P53673_A79Y	MVVWDEDGFQGRRHEFTAECPSVLELGFETVRSLKVLSGAWVGFEHAGFQGQQYILERGEYPSWDYWGGNTAYPAERLTSFRP	0.1483775	0.03721973	-0.0388577	0.2163402	-8.358381	0.9699207	0.04	-0.219769	-3.568	7.058	-0.088	7.225845	39.6	0.6493888	0.492	-8.568427	Homo sapiens (Human)	CRYBA4
P53673_PF00030_14	P53673	P53673_A85*	MVVWDEDGFQGRRHEFTAECPSVLELGFETVRSLKVLSGAWVGFEHAGFQGQQYILERGEYPSWDAWGGNT*YPAERLTSFRP	0.04164035	0.0633051	-0.6592689	0.3679618	NA	NA	NA	NA	NA	NA	NA	NA	105.6	NA	NA	NA	Homo sapiens (Human)	CRYBA4
P53673_PF00030_14	P53673	P53673_A85C	MVVWDEDGFQGRRHEFTAECPSVLELGFETVRSLKVLSGAWVGFEHAGFQGQQYILERGEYPSWDAWGGNTCYPAERLTSFRP	0.1530367	0.02554274	-0.01177624	0.1484675	-6.235744	1.478835	0.02	-0.0967932	-3.325	7.028	-0.029	3.196671	105.6	-0.04423696	0.2873	-4.821249	Homo sapiens (Human)	CRYBA4
P53673_PF00030_14	P53673	P53673_A85D	MVVWDEDGFQGRRHEFTAECPSVLELGFETVRSLKVLSGAWVGFEHAGFQGQQYILERGEYPSWDAWGGNTDYPAERLTSFRP	0.1500637	0.02201018	-0.02905669	0.1279345	-5.13485	0.5676589	0.05	-0.185206	-3.332	6.041	-0.028	4.555847	105.6	0.1115975	0.3559	-5.607473	Homo sapiens (Human)	CRYBA4
P53673_PF00030_14	P53673	P53673_A85E	MVVWDEDGFQGRRHEFTAECPSVLELGFETVRSLKVLSGAWVGFEHAGFQGQQYILERGEYPSWDAWGGNTEYPAERLTSFRP	0.147573	0.02719398	-0.04353402	0.1580654	-5.261502	0.4800541	0.06	-0.591016	-3.402	6.425	-0.033	4.948166	105.6	0.152262	0.3901	-6.360483	Homo sapiens (Human)	CRYBA4
P53673_PF00030_14	P53673	P53673_A85F	MVVWDEDGFQGRRHEFTAECPSVLELGFETVRSLKVLSGAWVGFEHAGFQGQQYILERGEYPSWDAWGGNTFYPAERLTSFRP	0.147728	0.02564214	-0.04263278	0.1490453	-7.198228	0.3642052	-0.02	-1.11249	-3.625	10.575	-0.046	5.794769	105.6	0.2789693	0.4314	-7.184321	Homo sapiens (Human)	CRYBA4
P53673_PF00030_14	P53673	P53673_A85G	MVVWDEDGFQGRRHEFTAECPSVLELGFETVRSLKVLSGAWVGFEHAGFQGQQYILERGEYPSWDAWGGNTGYPAERLTSFRP	0.1512262	0.01413844	-0.02229952	0.08217989	-3.27412	1.661683	-0.09	0.341724	-3.074	2.998	-0.033	0.8921967	105.6	0.2175175	0.0965	-3.205236	Homo sapiens (Human)	CRYBA4
P53673_PF00030_14	P53673	P53673_A85H	MVVWDEDGFQGRRHEFTAECPSVLELGFETVRSLKVLSGAWVGFEHAGFQGQQYILERGEYPSWDAWGGNTHYPAERLTSFRP	0.1421931	0.02211768	-0.07480485	0.1285593	-5.364436	0.3581795	0.03	-0.163306	-3.308	6.328	-0.02	4.943832	105.6	0.2542021	0.4611	-4.851553	Homo sapiens (Human)	CRYBA4
P53673_PF00030_14	P53673	P53673_A85I	MVVWDEDGFQGRRHEFTAECPSVLELGFETVRSLKVLSGAWVGFEHAGFQGQQYILERGEYPSWDAWGGNTIYPAERLTSFRP	0.1474533	0.02893996	-0.04422953	0.1682139	-7.053934	0.2610361	0.02	-1.08052	-3.464	5.642	-0.037	4.876816	105.6	0.2004532	0.3139	-7.484806	Homo sapiens (Human)	CRYBA4
P53673_PF00030_14	P53673	P53673_A85K	MVVWDEDGFQGRRHEFTAECPSVLELGFETVRSLKVLSGAWVGFEHAGFQGQQYILERGEYPSWDAWGGNTKYPAERLTSFRP	0.1456883	0.02284745	-0.05448879	0.1328011	-5.92677	0.8548829	0.05	-0.633966	-3.401	6.429	-0.039	4.518784	105.6	0.1927156	0.6003	-6.147119	Homo sapiens (Human)	CRYBA4
P53673_PF00030_14	P53673	P53673_A85L	MVVWDEDGFQGRRHEFTAECPSVLELGFETVRSLKVLSGAWVGFEHAGFQGQQYILERGEYPSWDAWGGNTLYPAERLTSFRP	0.1542864	0.009674784	-0.004511923	0.05623482	-5.823455	0.09184082	0.04	-1.16267	-3.406	6.233	-0.024	5.576782	105.6	0.09395421	0.2229	-6.309294	Homo sapiens (Human)	CRYBA4
P53673_PF00030_14	P53673	P53673_A85M	MVVWDEDGFQGRRHEFTAECPSVLELGFETVRSLKVLSGAWVGFEHAGFQGQQYILERGEYPSWDAWGGNTMYPAERLTSFRP	0.1077415	0.02566897	-0.2750549	0.1492012	-6.741191	0.5241901	0.04	-1.23813	-3.466	6.701	-0.032	6.553772	105.6	0.1724616	0.3103	-6.927098	Homo sapiens (Human)	CRYBA4
P53673_PF00030_14	P53673	P53673_A85N	MVVWDEDGFQGRRHEFTAECPSVLELGFETVRSLKVLSGAWVGFEHAGFQGQQYILERGEYPSWDAWGGNTNYPAERLTSFRP	0.1842407	0.02567461	0.1695974	0.149234	-4.980482	0.7341945	0.04	0.0391269	-3.27	6.465	-0.023	3.466934	105.6	0.2197731	0.2774	-4.220201	Homo sapiens (Human)	CRYBA4
P53673_PF00030_14	P53673	P53673_A85P	MVVWDEDGFQGRRHEFTAECPSVLELGFETVRSLKVLSGAWVGFEHAGFQGQQYILERGEYPSWDAWGGNTPYPAERLTSFRP	0.1435446	0.02271168	-0.06694906	0.132012	-4.620237	3.403974	0.04	-0.921943	-3.174	2.819	-0.021	4.12001	105.6	-0.03427029	0.1765	-4.86947	Homo sapiens (Human)	CRYBA4
P53673_PF00030_14	P53673	P53673_A85Q	MVVWDEDGFQGRRHEFTAECPSVLELGFETVRSLKVLSGAWVGFEHAGFQGQQYILERGEYPSWDAWGGNTQYPAERLTSFRP	0.1387177	0.01887627	-0.09500539	0.1097186	-4.386402	0.7450014	0.06	-0.759775	-3.365	7.498	-0.025	4.40892	105.6	0.1472575	0.3885	-5.172886	Homo sapiens (Human)	CRYBA4
P53673_PF00030_14	P53673	P53673_A85R	MVVWDEDGFQGRRHEFTAECPSVLELGFETVRSLKVLSGAWVGFEHAGFQGQQYILERGEYPSWDAWGGNTRYPAERLTSFRP	0.1398261	0.01491055	-0.08856283	0.08666781	-4.330268	0.6199731	0.05	-0.358136	-3.269	6.114	-0.03	5.161697	105.6	0.2599022	0.4378	-4.533324	Homo sapiens (Human)	CRYBA4
P53673_PF00030_14	P53673	P53673_A85S	MVVWDEDGFQGRRHEFTAECPSVLELGFETVRSLKVLSGAWVGFEHAGFQGQQYILERGEYPSWDAWGGNTSYPAERLTSFRP	0.1457334	0.01578955	-0.05422644	0.091777	-3.600254	1.135927	0.05	0.0883186	-2.996	1.577	-0.013	0.2266693	105.6	0.1272463	0.0847	-2.962023	Homo sapiens (Human)	CRYBA4
P53673_PF00030_14	P53673	P53673_A85T	MVVWDEDGFQGRRHEFTAECPSVLELGFETVRSLKVLSGAWVGFEHAGFQGQQYILERGEYPSWDAWGGNTTYPAERLTSFRP	0.1647695	0.01568992	0.05642113	0.0911979	-4.638958	0.820923	0.04	0.508772	-3.276	6.374	-0.018	3.595184	105.6	0.1453652	0.0962	-4.667063	Homo sapiens (Human)	CRYBA4
P53673_PF00030_14	P53673	P53673_A85V	MVVWDEDGFQGRRHEFTAECPSVLELGFETVRSLKVLSGAWVGFEHAGFQGQQYILERGEYPSWDAWGGNTVYPAERLTSFRP	0.1431944	0.01118837	-0.06898477	0.06503254	-5.277997	0.5084683	0.04	-0.297205	-3.373	6.771	-0.02	4.12706	105.6	0.1178405	0.1413	-5.673606	Homo sapiens (Human)	CRYBA4
P53673_PF00030_14	P53673	P53673_A85W	MVVWDEDGFQGRRHEFTAECPSVLELGFETVRSLKVLSGAWVGFEHAGFQGQQYILERGEYPSWDAWGGNTWYPAERLTSFRP	0.1194448	0.02058775	-0.2070295	0.1196666	-7.586673	-0.1878669	-0.04	-0.819343	-3.568	7.462	-0.062	5.313354	105.6	0.2572073	0.7074	-8.038572	Homo sapiens (Human)	CRYBA4
P53673_PF00030_14	P53673	P53673_A85Y	MVVWDEDGFQGRRHEFTAECPSVLELGFETVRSLKVLSGAWVGFEHAGFQGQQYILERGEYPSWDAWGGNTYYPAERLTSFRP	0.09855772	0.04206807	-0.3284358	0.2445213	-6.926467	0.4697256	0.03	-0.909073	-3.496	7.448	-0.046	6.734375	105.6	0.3586326	0.5159	-6.76647	Homo sapiens (Human)	CRYBA4
P53673_PF00030_14	P53673	P53673_A88*	MVVWDEDGFQGRRHEFTAECPSVLELGFETVRSLKVLSGAWVGFEHAGFQGQQYILERGEYPSWDAWGGNTAYP*ERLTSFRP	2.93598e-05	0.04156937	-0.9011333	0.2416225	NA	NA	NA	NA	NA	NA	NA	NA	8.8	NA	NA	NA	Homo sapiens (Human)	CRYBA4
P53673_PF00030_14	P53673	P53673_A88C	MVVWDEDGFQGRRHEFTAECPSVLELGFETVRSLKVLSGAWVGFEHAGFQGQQYILERGEYPSWDAWGGNTAYPCERLTSFRP	0.154923	0.03117947	-0.0008117929	0.1812311	-4.872826	1.371178	-0.38	-0.353742	-3.058	1.04	-0.03	2.643768	8.8	-0.3406429	0.1823	-4.041533	Homo sapiens (Human)	CRYBA4
P53673_PF00030_14	P53673	P53673_A88D	MVVWDEDGFQGRRHEFTAECPSVLELGFETVRSLKVLSGAWVGFEHAGFQGQQYILERGEYPSWDAWGGNTAYPDERLTSFRP	0.1632633	0.02296154	0.047666	0.1334643	-6.887686	2.117836	-1.46	0.580063	-3.381	1.989	-0.049	1.392685	8.8	0.01671481	0.275	-8.226975	Homo sapiens (Human)	CRYBA4
P53673_PF00030_14	P53673	P53673_A88E	MVVWDEDGFQGRRHEFTAECPSVLELGFETVRSLKVLSGAWVGFEHAGFQGQQYILERGEYPSWDAWGGNTAYPEERLTSFRP	0.1152861	0.02777417	-0.2312019	0.1614377	-6.236855	2.395592	-0.48	0.569125	-3.288	1.675	-0.048	2.297836	8.8	0.3064479	0.238	-7.01285	Homo sapiens (Human)	CRYBA4
P53673_PF00030_14	P53673	P53673_A88F	MVVWDEDGFQGRRHEFTAECPSVLELGFETVRSLKVLSGAWVGFEHAGFQGQQYILERGEYPSWDAWGGNTAYPFERLTSFRP	0.1388215	0.01960825	-0.09440187	0.1139732	-5.538526	1.788527	-1.22	2.22159	-3.218	2.73	-0.052	3.486496	8.8	0.5582423	0.2965	-5.430374	Homo sapiens (Human)	CRYBA4
P53673_PF00030_14	P53673	P53673_A88G	MVVWDEDGFQGRRHEFTAECPSVLELGFETVRSLKVLSGAWVGFEHAGFQGQQYILERGEYPSWDAWGGNTAYPGERLTSFRP	0.1455287	0.01402193	-0.05541611	0.08150265	-5.042343	1.566755	-1.15	0.684097	-3.209	1.264	-0.031	0.4445953	8.8	0.7312574	0.097	-6.082258	Homo sapiens (Human)	CRYBA4
P53673_PF00030_14	P53673	P53673_A88H	MVVWDEDGFQGRRHEFTAECPSVLELGFETVRSLKVLSGAWVGFEHAGFQGQQYILERGEYPSWDAWGGNTAYPHERLTSFRP	0.1691863	0.02882072	0.08209348	0.1675208	-5.928259	1.757562	-2.22	4.78298	-3.25	2.086	-0.038	2.922836	8.8	0.08968431	0.3322	-6.345728	Homo sapiens (Human)	CRYBA4
P53673_PF00030_14	P53673	P53673_A88I	MVVWDEDGFQGRRHEFTAECPSVLELGFETVRSLKVLSGAWVGFEHAGFQGQQYILERGEYPSWDAWGGNTAYPIERLTSFRP	0.141882	0.02540453	-0.07661304	0.1476642	-3.68057	1.971636	-1.72	1.80957	-2.854	-2.079	0.001	0.6390228	8.8	0.3401093	0.1868	-2.839619	Homo sapiens (Human)	CRYBA4
P53673_PF00030_14	P53673	P53673_A88K	MVVWDEDGFQGRRHEFTAECPSVLELGFETVRSLKVLSGAWVGFEHAGFQGQQYILERGEYPSWDAWGGNTAYPKERLTSFRP	0.1454764	0.02485742	-0.05572056	0.1444841	-6.163834	3.072379	-0.95	-0.00636419	-3.298	2.48	-0.049	3.153748	8.8	0.7551684	0.3696	-6.761209	Homo sapiens (Human)	CRYBA4
P53673_PF00030_14	P53673	P53673_A88L	MVVWDEDGFQGRRHEFTAECPSVLELGFETVRSLKVLSGAWVGFEHAGFQGQQYILERGEYPSWDAWGGNTAYPLERLTSFRP	0.1573444	0.01389217	0.01326261	0.08074843	-3.273151	1.425672	-0.99	1.91082	-2.982	2.85	-0.021	1.781479	8.8	-0.1336461	0.1379	-2.131538	Homo sapiens (Human)	CRYBA4
P53673_PF00030_14	P53673	P53673_A88M	MVVWDEDGFQGRRHEFTAECPSVLELGFETVRSLKVLSGAWVGFEHAGFQGQQYILERGEYPSWDAWGGNTAYPMERLTSFRP	0.1564578	0.02109956	0.008108969	0.1226415	-4.694481	1.425561	-0.47	-0.559012	-3.035	1.718	-0.017	1.918793	8.8	-0.07528502	0.1703	-3.473923	Homo sapiens (Human)	CRYBA4
P53673_PF00030_14	P53673	P53673_A88N	MVVWDEDGFQGRRHEFTAECPSVLELGFETVRSLKVLSGAWVGFEHAGFQGQQYILERGEYPSWDAWGGNTAYPNERLTSFRP	0.1716374	0.02767886	0.09634073	0.1608837	-6.206998	1.350129	-1.49	0.941082	-3.188	-0.169	-0.032	-1.105514	8.8	-0.304656	0.2021	-6.567245	Homo sapiens (Human)	CRYBA4
P53673_PF00030_14	P53673	P53673_A88P	MVVWDEDGFQGRRHEFTAECPSVLELGFETVRSLKVLSGAWVGFEHAGFQGQQYILERGEYPSWDAWGGNTAYPPERLTSFRP	0.1625131	0.0143469	0.04330567	0.08339154	-5.169816	4.977044	-1.47	1.83657	-3.221	1.4	-0.037	2.97966	8.8	1.403663	0.1213	-5.908438	Homo sapiens (Human)	CRYBA4
P53673_PF00030_14	P53673	P53673_A88Q	MVVWDEDGFQGRRHEFTAECPSVLELGFETVRSLKVLSGAWVGFEHAGFQGQQYILERGEYPSWDAWGGNTAYPQERLTSFRP	0.1346734	0.0225327	-0.1185132	0.1309716	-5.055919	2.210812	-1.33	-1.02525	-3.194	2.135	-0.032	1.890808	8.8	0.2912807	0.2517	-5.289362	Homo sapiens (Human)	CRYBA4
P53673_PF00030_14	P53673	P53673_A88R	MVVWDEDGFQGRRHEFTAECPSVLELGFETVRSLKVLSGAWVGFEHAGFQGQQYILERGEYPSWDAWGGNTAYPRERLTSFRP	0.1219672	0.01130865	-0.1923681	0.06573167	-4.91582	2.411055	-1.75	-0.0575282	-3.224	2.494	-0.052	2.560196	8.8	0.6252141	0.3001	-5.770178	Homo sapiens (Human)	CRYBA4
P53673_PF00030_14	P53673	P53673_A88S	MVVWDEDGFQGRRHEFTAECPSVLELGFETVRSLKVLSGAWVGFEHAGFQGQQYILERGEYPSWDAWGGNTAYPSERLTSFRP	0.1624429	0.0132566	0.04289736	0.07705415	-4.067776	0.9352418	-0.68	-0.29598	-2.922	-2.03	-0.009	-1.790634	8.8	-0.214398	0.0816	-3.83736	Homo sapiens (Human)	CRYBA4
P53673_PF00030_14	P53673	P53673_A88T	MVVWDEDGFQGRRHEFTAECPSVLELGFETVRSLKVLSGAWVGFEHAGFQGQQYILERGEYPSWDAWGGNTAYPTERLTSFRP	0.14173	0.01317752	-0.07749661	0.07659452	-4.21895	1.193221	-1.21	1.02418	-2.884	-2.152	-0.001	-1.276764	8.8	-0.01585287	0.0768	-3.337398	Homo sapiens (Human)	CRYBA4
P53673_PF00030_14	P53673	P53673_A88V	MVVWDEDGFQGRRHEFTAECPSVLELGFETVRSLKVLSGAWVGFEHAGFQGQQYILERGEYPSWDAWGGNTAYPVERLTSFRP	0.1598438	0.01345348	0.0277903	0.07819855	-2.835485	1.244504	-1.18	0.653861	-2.754	-2.799	0.003	-1.179428	8.8	-0.006062448	0.0969	-1.823022	Homo sapiens (Human)	CRYBA4
P53673_PF00030_14	P53673	P53673_A88W	MVVWDEDGFQGRRHEFTAECPSVLELGFETVRSLKVLSGAWVGFEHAGFQGQQYILERGEYPSWDAWGGNTAYPWERLTSFRP	0.1560491	0.01654895	0.005733509	0.09619098	-6.838365	2.474265	-2.52	4.53781	-3.34	3.266	-0.087	2.360001	8.8	0.4218003	0.4921	-6.941919	Homo sapiens (Human)	CRYBA4
P53673_PF00030_14	P53673	P53673_A88Y	MVVWDEDGFQGRRHEFTAECPSVLELGFETVRSLKVLSGAWVGFEHAGFQGQQYILERGEYPSWDAWGGNTAYPYERLTSFRP	0.1688368	0.02570651	0.08006241	0.1494195	-6.629188	1.968147	-1.17	4.69714	-3.336	3.337	-0.06	4.364471	8.8	0.5023493	0.3695	-6.917848	Homo sapiens (Human)	CRYBA4
P53673_PF00030_14	P53673	P53673_C33*	MVVWDEDGFQGRRHEFTAE*PSVLELGFETVRSLKVLSGAWVGFEHAGFQGQQYILERGEYPSWDAWGGNTAYPAERLTSFRP	-0.02652816	0.09276836	-1.055499	0.5392174	NA	NA	NA	NA	NA	NA	NA	NA	6.1	NA	NA	NA	Homo sapiens (Human)	CRYBA4
P53673_PF00030_14	P53673	P53673_C33A	MVVWDEDGFQGRRHEFTAEAPSVLELGFETVRSLKVLSGAWVGFEHAGFQGQQYILERGEYPSWDAWGGNTAYPAERLTSFRP	0.05937643	0.01658603	-0.5561776	0.09640654	-5.744443	-0.1467914	-0.06	0.614589	-3.5	6.512	-0.061	5.130341	6.1	0.8845363	0.6323	-7.93716	Homo sapiens (Human)	CRYBA4
P53673_PF00030_14	P53673	P53673_C33D	MVVWDEDGFQGRRHEFTAEDPSVLELGFETVRSLKVLSGAWVGFEHAGFQGQQYILERGEYPSWDAWGGNTAYPAERLTSFRP	0.02866065	0.05104797	-0.7347135	0.296717	-8.305702	1.062486	-1.69	0.991464	-3.812	9.05	-0.105	7.796783	6.1	1.553045	0.9522	-11.22729	Homo sapiens (Human)	CRYBA4
P53673_PF00030_14	P53673	P53673_C33E	MVVWDEDGFQGRRHEFTAEEPSVLELGFETVRSLKVLSGAWVGFEHAGFQGQQYILERGEYPSWDAWGGNTAYPAERLTSFRP	0.08999525	0.02348974	-0.3782053	0.1365344	-8.624012	0.8102031	-1.53	0.359053	-3.796	8.096	-0.099	6.307266	6.1	1.486121	0.946	-11.56671	Homo sapiens (Human)	CRYBA4
P53673_PF00030_14	P53673	P53673_C33F	MVVWDEDGFQGRRHEFTAEFPSVLELGFETVRSLKVLSGAWVGFEHAGFQGQQYILERGEYPSWDAWGGNTAYPAERLTSFRP	0.0005068748	0.0799508	-0.8983577	0.4647151	-7.540101	-0.4046995	-0.32	2.83136	-3.6	8.627	-0.064	7.646896	6.1	0.05403972	0.537	-8.229218	Homo sapiens (Human)	CRYBA4
P53673_PF00030_14	P53673	P53673_C33G	MVVWDEDGFQGRRHEFTAEGPSVLELGFETVRSLKVLSGAWVGFEHAGFQGQQYILERGEYPSWDAWGGNTAYPAERLTSFRP	0.05093182	0.01876181	-0.605262	0.1090533	-7.688776	2.872839	-0.72	2.5951	-3.699	8.992	-0.09	7.273621	6.1	1.900374	0.5662	-9.7617	Homo sapiens (Human)	CRYBA4
P53673_PF00030_14	P53673	P53673_C33H	MVVWDEDGFQGRRHEFTAEHPSVLELGFETVRSLKVLSGAWVGFEHAGFQGQQYILERGEYPSWDAWGGNTAYPAERLTSFRP	NA	NA	NA	NA	-8.049689	0.2089023	-0.65	6.40041	NA	NA	NA	7.651032	6.1	1.087774	0.8459	-8.832738	Homo sapiens (Human)	CRYBA4
P53673_PF00030_14	P53673	P53673_C33I	MVVWDEDGFQGRRHEFTAEIPSVLELGFETVRSLKVLSGAWVGFEHAGFQGQQYILERGEYPSWDAWGGNTAYPAERLTSFRP	0.128666	0.01637496	-0.1534309	0.0951797	-7.513798	-1.491138	0	3.88136	-3.612	6.724	-0.077	4.77594	6.1	-0.1862589	0.5368	-9.648136	Homo sapiens (Human)	CRYBA4
P53673_PF00030_14	P53673	P53673_C33K	MVVWDEDGFQGRRHEFTAEKPSVLELGFETVRSLKVLSGAWVGFEHAGFQGQQYILERGEYPSWDAWGGNTAYPAERLTSFRP	-0.007148118	0.09609944	-0.9428525	0.5585793	-9.158973	2.183575	-0.77	-0.0811446	-3.798	9.058	-0.09	7.700775	6.1	1.273651	0.9478	-11.04433	Homo sapiens (Human)	CRYBA4
P53673_PF00030_14	P53673	P53673_C33L	MVVWDEDGFQGRRHEFTAELPSVLELGFETVRSLKVLSGAWVGFEHAGFQGQQYILERGEYPSWDAWGGNTAYPAERLTSFRP	0.1411426	0.01060901	-0.0809109	0.06166504	-6.734289	-1.22653	-0.33	-0.282867	-3.556	6.595	-0.073	4.890015	6.1	0.04784465	0.5611	-8.676587	Homo sapiens (Human)	CRYBA4
P53673_PF00030_14	P53673	P53673_C33M	MVVWDEDGFQGRRHEFTAEMPSVLELGFETVRSLKVLSGAWVGFEHAGFQGQQYILERGEYPSWDAWGGNTAYPAERLTSFRP	0.1659709	0.02319774	0.06340411	0.1348372	-7.961888	-0.5388949	-0.29	-1.80648	-3.673	7.959	-0.073	6.12442	6.1	0.4438285	0.7144	-9.840599	Homo sapiens (Human)	CRYBA4
P53673_PF00030_14	P53673	P53673_C33N	MVVWDEDGFQGRRHEFTAENPSVLELGFETVRSLKVLSGAWVGFEHAGFQGQQYILERGEYPSWDAWGGNTAYPAERLTSFRP	-0.01209851	0.06166029	-0.9716267	0.3584013	-8.153826	-0.08893209	-1.11	0.723154	-3.704	8.324	-0.083	6.479217	6.1	1.13522	0.8347	-9.833534	Homo sapiens (Human)	CRYBA4
P53673_PF00030_14	P53673	P53673_C33P	MVVWDEDGFQGRRHEFTAEPPSVLELGFETVRSLKVLSGAWVGFEHAGFQGQQYILERGEYPSWDAWGGNTAYPAERLTSFRP	0.01333274	0.05112434	-0.8238072	0.2971609	-8.437379	4.24636	-1.27	7.78861	-3.825	10.02	-0.083	9.535858	6.1	1.529325	0.9785	-10.93856	Homo sapiens (Human)	CRYBA4
P53673_PF00030_14	P53673	P53673_C33Q	MVVWDEDGFQGRRHEFTAEQPSVLELGFETVRSLKVLSGAWVGFEHAGFQGQQYILERGEYPSWDAWGGNTAYPAERLTSFRP	0.09279258	0.02328627	-0.3619458	0.1353518	-8.344012	0.001096798	-1.08	-0.330173	-3.722	7.928	-0.085	5.931839	6.1	1.392093	0.8696	-10.35195	Homo sapiens (Human)	CRYBA4
P53673_PF00030_14	P53673	P53673_C33R	MVVWDEDGFQGRRHEFTAERPSVLELGFETVRSLKVLSGAWVGFEHAGFQGQQYILERGEYPSWDAWGGNTAYPAERLTSFRP	-0.003241059	0.02227234	-0.9201427	0.1294583	-7.519179	1.410475	-0.44	-0.804132	-3.686	8.078	-0.073	6.828842	6.1	1.167643	0.8222	-9.656863	Homo sapiens (Human)	CRYBA4
P53673_PF00030_14	P53673	P53673_C33S	MVVWDEDGFQGRRHEFTAESPSVLELGFETVRSLKVLSGAWVGFEHAGFQGQQYILERGEYPSWDAWGGNTAYPAERLTSFRP	0.005685425	0.03493279	-0.8682573	0.2030473	-6.016284	1.354705	-0.6	1.7164	-3.47	6.148	-0.057	5.059875	6.1	0.9101415	0.6494	-7.465192	Homo sapiens (Human)	CRYBA4
P53673_PF00030_14	P53673	P53673_C33T	MVVWDEDGFQGRRHEFTAETPSVLELGFETVRSLKVLSGAWVGFEHAGFQGQQYILERGEYPSWDAWGGNTAYPAERLTSFRP	0.1129812	0.02051734	-0.2445993	0.1192573	-6.805769	-0.01684231	-0.29	0.646123	-3.558	5.823	-0.064	4.821732	6.1	0.7818471	0.7002	-9.13926	Homo sapiens (Human)	CRYBA4
P53673_PF00030_14	P53673	P53673_C33V	MVVWDEDGFQGRRHEFTAEVPSVLELGFETVRSLKVLSGAWVGFEHAGFQGQQYILERGEYPSWDAWGGNTAYPAERLTSFRP	0.1581525	0.01265264	0.01795965	0.07354366	-5.517832	-1.60371	-0.09	0.392639	-3.508	6.458	-0.066	4.374847	6.1	-0.7645599	0.4352	-8.018467	Homo sapiens (Human)	CRYBA4
P53673_PF00030_14	P53673	P53673_C33W	MVVWDEDGFQGRRHEFTAEWPSVLELGFETVRSLKVLSGAWVGFEHAGFQGQQYILERGEYPSWDAWGGNTAYPAERLTSFRP	0.03724822	0.02193961	-0.6847982	0.1275243	-8.670551	0.06512887	-0.29	3.45475	-3.772	10.494	-0.111	8.615952	6.1	1.160666	0.8481	-10.02382	Homo sapiens (Human)	CRYBA4
P53673_PF00030_14	P53673	P53673_C33Y	MVVWDEDGFQGRRHEFTAEYPSVLELGFETVRSLKVLSGAWVGFEHAGFQGQQYILERGEYPSWDAWGGNTAYPAERLTSFRP	0.003067554	0.03610886	-0.8834738	0.2098832	-7.425122	0.2915742	-0.82	10.0297	-3.565	8.848	-0.062	6.136597	6.1	0.7758971	0.6741	-7.433357	Homo sapiens (Human)	CRYBA4
P53673_PF00030_14	P53673	P53673_D18*	MVVW*EDGFQGRRHEFTAECPSVLELGFETVRSLKVLSGAWVGFEHAGFQGQQYILERGEYPSWDAWGGNTAYPAERLTSFRP	-0.01809986	0.09396115	-1.00651	0.5461505	NA	NA	NA	NA	NA	NA	NA	NA	20.3	NA	NA	NA	Homo sapiens (Human)	CRYBA4
P53673_PF00030_14	P53673	P53673_D18A	MVVWAEDGFQGRRHEFTAECPSVLELGFETVRSLKVLSGAWVGFEHAGFQGQQYILERGEYPSWDAWGGNTAYPAERLTSFRP	0.14346	0.01182914	-0.06744046	0.06875704	-4.773358	2.300941	-0.81	1.17114	-3.399	6.788	-0.25	4.524612	20.3	2.11279	0.4093	-6.363716	Homo sapiens (Human)	CRYBA4
P53673_PF00030_14	P53673	P53673_D18C	MVVWCEDGFQGRRHEFTAECPSVLELGFETVRSLKVLSGAWVGFEHAGFQGQQYILERGEYPSWDAWGGNTAYPAERLTSFRP	0.133443	0.02133636	-0.1256646	0.1240179	-7.103426	2.396487	-0.16	0.650178	-3.592	8.314	-0.282	7.093277	20.3	1.293283	0.8617	-8.367138	Homo sapiens (Human)	CRYBA4
P53673_PF00030_14	P53673	P53673_D18E	MVVWEEDGFQGRRHEFTAECPSVLELGFETVRSLKVLSGAWVGFEHAGFQGQQYILERGEYPSWDAWGGNTAYPAERLTSFRP	0.1635746	0.008605525	0.04947567	0.05001973	-1.404569	3.099553	-0.5	1.10879	-2.846	0.657	-0.031	0.1150208	20.3	1.867914	0.2433	-1.592146	Homo sapiens (Human)	CRYBA4
P53673_PF00030_14	P53673	P53673_D18F	MVVWFEDGFQGRRHEFTAECPSVLELGFETVRSLKVLSGAWVGFEHAGFQGQQYILERGEYPSWDAWGGNTAYPAERLTSFRP	0.1430057	0.02130455	-0.07008136	0.123833	-7.481885	2.760851	-0.2	3.09754	-3.728	9.282	-0.339	7.854446	20.3	1.848605	0.933	-10.02145	Homo sapiens (Human)	CRYBA4
P53673_PF00030_14	P53673	P53673_D18G	MVVWGEDGFQGRRHEFTAECPSVLELGFETVRSLKVLSGAWVGFEHAGFQGQQYILERGEYPSWDAWGGNTAYPAERLTSFRP	0.05179842	0.01715669	-0.6002249	0.09972349	-5.376445	3.34899	-1.36	2.27302	-3.453	7.871	-0.21	4.562546	20.3	2.300661	0.4108	-6.689385	Homo sapiens (Human)	CRYBA4
P53673_PF00030_14	P53673	P53673_D18H	MVVWHEDGFQGRRHEFTAECPSVLELGFETVRSLKVLSGAWVGFEHAGFQGQQYILERGEYPSWDAWGGNTAYPAERLTSFRP	0.05615184	0.04608343	-0.5749206	0.2678606	-5.911679	2.872188	-0.14	1.39182	-3.518	8.362	-0.176	7.622467	20.3	1.870075	0.6415	-7.243476	Homo sapiens (Human)	CRYBA4
P53673_PF00030_14	P53673	P53673_D18I	MVVWIEDGFQGRRHEFTAECPSVLELGFETVRSLKVLSGAWVGFEHAGFQGQQYILERGEYPSWDAWGGNTAYPAERLTSFRP	0.04761195	0.0414193	-0.6245589	0.2407502	-7.28907	2.304028	-0.6	3.07089	-3.7	9.099	-0.344	6.904388	20.3	2.301826	0.8904	-9.926818	Homo sapiens (Human)	CRYBA4
P53673_PF00030_14	P53673	P53673_D18K	MVVWKEDGFQGRRHEFTAECPSVLELGFETVRSLKVLSGAWVGFEHAGFQGQQYILERGEYPSWDAWGGNTAYPAERLTSFRP	0.01659279	0.03858883	-0.8048581	0.2242981	-5.725618	4.251001	-0.99	1.18382	-3.454	6.34	-0.209	4.961411	20.3	2.409443	0.7979	-7.50191	Homo sapiens (Human)	CRYBA4
P53673_PF00030_14	P53673	P53673_D18L	MVVWLEDGFQGRRHEFTAECPSVLELGFETVRSLKVLSGAWVGFEHAGFQGQQYILERGEYPSWDAWGGNTAYPAERLTSFRP	0.08670816	0.01360308	-0.3973116	0.07906807	-6.159183	2.311609	-0.54	2.8576	-3.594	8.337	-0.332	7.750549	20.3	2.11329	0.8254	-8.50478	Homo sapiens (Human)	CRYBA4
P53673_PF00030_14	P53673	P53673_D18M	MVVWMEDGFQGRRHEFTAECPSVLELGFETVRSLKVLSGAWVGFEHAGFQGQQYILERGEYPSWDAWGGNTAYPAERLTSFRP	0.1096281	0.01512151	-0.2640894	0.08789397	-7.407175	2.532471	-0.17	1.98069	-3.664	9.056	-0.308	8.519959	20.3	2.284785	0.8916	-9.399594	Homo sapiens (Human)	CRYBA4
P53673_PF00030_14	P53673	P53673_D18N	MVVWNEDGFQGRRHEFTAECPSVLELGFETVRSLKVLSGAWVGFEHAGFQGQQYILERGEYPSWDAWGGNTAYPAERLTSFRP	0.1284458	0.02202962	-0.1547109	0.1280475	-5.880847	1.880959	-0.34	1.4919	-3.436	6.125	-0.138	4.3423	20.3	1.053023	0.2765	-7.169372	Homo sapiens (Human)	CRYBA4
P53673_PF00030_14	P53673	P53673_D18P	MVVWPEDGFQGRRHEFTAECPSVLELGFETVRSLKVLSGAWVGFEHAGFQGQQYILERGEYPSWDAWGGNTAYPAERLTSFRP	0.1017176	0.01780163	-0.310069	0.1034722	-6.59159	7.175778	-1.38	2.12965	-3.587	7.423	-0.287	6.119797	20.3	2.322108	0.919	-8.782353	Homo sapiens (Human)	CRYBA4
P53673_PF00030_14	P53673	P53673_D18Q	MVVWQEDGFQGRRHEFTAECPSVLELGFETVRSLKVLSGAWVGFEHAGFQGQQYILERGEYPSWDAWGGNTAYPAERLTSFRP	0.1253301	0.01312461	-0.1728212	0.07628698	-4.456832	2.743122	-0.67	1.86364	-3.324	5.376	-0.108	3.593338	20.3	2.209386	0.5982	-5.936542	Homo sapiens (Human)	CRYBA4
P53673_PF00030_14	P53673	P53673_D18R	MVVWREDGFQGRRHEFTAECPSVLELGFETVRSLKVLSGAWVGFEHAGFQGQQYILERGEYPSWDAWGGNTAYPAERLTSFRP	0.04544425	0.01603911	-0.6371586	0.09322753	-5.331327	3.677855	-1.24	2.20047	-3.509	6.889	-0.24	5.501709	20.3	2.402014	0.8019	-8.07213	Homo sapiens (Human)	CRYBA4
P53673_PF00030_14	P53673	P53673_D18S	MVVWSEDGFQGRRHEFTAECPSVLELGFETVRSLKVLSGAWVGFEHAGFQGQQYILERGEYPSWDAWGGNTAYPAERLTSFRP	0.1646749	0.01210608	0.0558713	0.07036678	-5.109591	2.779586	-0.37	2.9017	-3.357	5.071	-0.183	4.002533	20.3	1.424016	0.3038	-6.650109	Homo sapiens (Human)	CRYBA4
P53673_PF00030_14	P53673	P53673_D18T	MVVWTEDGFQGRRHEFTAECPSVLELGFETVRSLKVLSGAWVGFEHAGFQGQQYILERGEYPSWDAWGGNTAYPAERLTSFRP	0.1631324	0.01980962	0.04690546	0.1151437	-5.38773	2.350924	-0.94	3.48872	-3.437	5.708	-0.228	5.103317	20.3	2.230953	0.5799	-7.564683	Homo sapiens (Human)	CRYBA4
P53673_PF00030_14	P53673	P53673_D18V	MVVWVEDGFQGRRHEFTAECPSVLELGFETVRSLKVLSGAWVGFEHAGFQGQQYILERGEYPSWDAWGGNTAYPAERLTSFRP	0.08702121	0.01291807	-0.395492	0.07508645	-5.73148	2.181897	-0.54	2.16232	-3.534	8.039	-0.328	6.308685	20.3	2.393834	0.692	-7.777351	Homo sapiens (Human)	CRYBA4
P53673_PF00030_14	P53673	P53673_D18W	MVVWWEDGFQGRRHEFTAECPSVLELGFETVRSLKVLSGAWVGFEHAGFQGQQYILERGEYPSWDAWGGNTAYPAERLTSFRP	0.02545693	0.04064501	-0.7533352	0.2362497	-8.218339	3.113388	-0.13	3.81707	-3.761	9.117	-0.346	8.369934	20.3	1.603338	0.9607	-10.6952	Homo sapiens (Human)	CRYBA4
P53673_PF00030_14	P53673	P53673_D18Y	MVVWYEDGFQGRRHEFTAECPSVLELGFETVRSLKVLSGAWVGFEHAGFQGQQYILERGEYPSWDAWGGNTAYPAERLTSFRP	0.1015543	0.02818631	-0.3110183	0.1638333	-7.226469	3.095775	-0.09	3.47721	-3.658	8.468	-0.267	8.339722	20.3	2.020596	0.6684	-9.305046	Homo sapiens (Human)	CRYBA4
P53673_PF00030_14	P53673	P53673_D78*	MVVWDEDGFQGRRHEFTAECPSVLELGFETVRSLKVLSGAWVGFEHAGFQGQQYILERGEYPSW*AWGGNTAYPAERLTSFRP	0.08845858	0.09298947	-0.3871372	0.5405026	NA	NA	NA	NA	NA	NA	NA	NA	55.3	NA	NA	NA	Homo sapiens (Human)	CRYBA4
P53673_PF00030_14	P53673	P53673_D78A	MVVWDEDGFQGRRHEFTAECPSVLELGFETVRSLKVLSGAWVGFEHAGFQGQQYILERGEYPSWAAWGGNTAYPAERLTSFRP	0.1242691	0.01745796	-0.1789881	0.1014746	-4.179372	0.2024528	0.24	0.368787	-3.192	3.82	-0.035	2.203308	55.3	-0.7918876	0.1023	-5.199387	Homo sapiens (Human)	CRYBA4
P53673_PF00030_14	P53673	P53673_D78C	MVVWDEDGFQGRRHEFTAECPSVLELGFETVRSLKVLSGAWVGFEHAGFQGQQYILERGEYPSWCAWGGNTAYPAERLTSFRP	0.1223832	0.02890242	-0.1899498	0.1679957	-6.779668	1.315398	0.32	0.873054	-3.412	4.994	-0.055	3.907013	55.3	-0.5732477	0.4105	-7.808312	Homo sapiens (Human)	CRYBA4
P53673_PF00030_14	P53673	P53673_D78E	MVVWDEDGFQGRRHEFTAECPSVLELGFETVRSLKVLSGAWVGFEHAGFQGQQYILERGEYPSWEAWGGNTAYPAERLTSFRP	0.1678696	0.03055229	0.07444042	0.1775856	-3.647965	0.1238522	0.43	-0.822362	-2.915	-1.02	-0.011	-0.7249756	55.3	-0.5446737	0.0791	-3.467839	Homo sapiens (Human)	CRYBA4
P53673_PF00030_14	P53673	P53673_D78F	MVVWDEDGFQGRRHEFTAECPSVLELGFETVRSLKVLSGAWVGFEHAGFQGQQYILERGEYPSWFAWGGNTAYPAERLTSFRP	0.1265139	0.0273778	-0.1659402	0.1591338	-7.341622	-0.08427107	0.16	0.0262273	-3.512	5.317	-0.064	3.654221	55.3	-0.4169509	0.4605	-8.952334	Homo sapiens (Human)	CRYBA4
P53673_PF00030_14	P53673	P53673_D78G	MVVWDEDGFQGRRHEFTAECPSVLELGFETVRSLKVLSGAWVGFEHAGFQGQQYILERGEYPSWGAWGGNTAYPAERLTSFRP	0.1516831	0.01301804	-0.01964405	0.07566756	-5.175124	1.470839	-0.38	1.30466	-3.236	2.775	-0.024	1.647049	55.3	-0.5250182	0.1156	-6.274015	Homo sapiens (Human)	CRYBA4
P53673_PF00030_14	P53673	P53673_D78H	MVVWDEDGFQGRRHEFTAECPSVLELGFETVRSLKVLSGAWVGFEHAGFQGQQYILERGEYPSWHAWGGNTAYPAERLTSFRP	0.1339584	0.02361931	-0.1226689	0.1372875	-4.706762	0.01348641	0.01	1.05994	-3.235	3.598	-0.043	2.048691	55.3	-0.6857448	0.1666	-5.888037	Homo sapiens (Human)	CRYBA4
P53673_PF00030_14	P53673	P53673_D78I	MVVWDEDGFQGRRHEFTAECPSVLELGFETVRSLKVLSGAWVGFEHAGFQGQQYILERGEYPSWIAWGGNTAYPAERLTSFRP	0.06838552	0.1196296	-0.5038122	0.6953486	-7.227014	-0.1324864	0.49	-0.0975273	-3.456	4.755	-0.07	3.52655	55.3	-0.53337	0.2898	-8.527024	Homo sapiens (Human)	CRYBA4
P53673_PF00030_14	P53673	P53673_D78K	MVVWDEDGFQGRRHEFTAECPSVLELGFETVRSLKVLSGAWVGFEHAGFQGQQYILERGEYPSWKAWGGNTAYPAERLTSFRP	0.1292952	0.02906786	-0.1497741	0.1689573	-5.19216	0.134782	0.33	-0.234049	-3.297	4.325	-0.052	3.305069	55.3	-1.036419	0.1873	-6.475139	Homo sapiens (Human)	CRYBA4
P53673_PF00030_14	P53673	P53673_D78L	MVVWDEDGFQGRRHEFTAECPSVLELGFETVRSLKVLSGAWVGFEHAGFQGQQYILERGEYPSWLAWGGNTAYPAERLTSFRP	0.137016	0.009662951	-0.1048968	0.05616604	-5.653296	-0.3695882	0.39	-0.426572	-3.316	4.452	-0.061	3.268326	55.3	-0.3321526	0.2137	-6.728697	Homo sapiens (Human)	CRYBA4
P53673_PF00030_14	P53673	P53673_D78M	MVVWDEDGFQGRRHEFTAECPSVLELGFETVRSLKVLSGAWVGFEHAGFQGQQYILERGEYPSWMAWGGNTAYPAERLTSFRP	0.1469513	0.03008223	-0.04714731	0.1748534	-6.047545	-0.0031822	0.42	-0.502565	-3.362	4.408	-0.067	3.575348	55.3	-0.5116926	0.3793	-7.335447	Homo sapiens (Human)	CRYBA4
P53673_PF00030_14	P53673	P53673_D78N	MVVWDEDGFQGRRHEFTAECPSVLELGFETVRSLKVLSGAWVGFEHAGFQGQQYILERGEYPSWNAWGGNTAYPAERLTSFRP	0.1663037	0.02700968	0.06533883	0.1569941	-3.39493	0.4664046	0.3	0.797709	-3.204	3.429	-0.032	2.109421	55.3	-0.3313542	0.1035	-5.585322	Homo sapiens (Human)	CRYBA4
P53673_PF00030_14	P53673	P53673_D78P	MVVWDEDGFQGRRHEFTAECPSVLELGFETVRSLKVLSGAWVGFEHAGFQGQQYILERGEYPSWPAWGGNTAYPAERLTSFRP	0.1785208	0.02517611	0.1363504	0.1463365	-6.964054	1.549219	-0.46	0.0761336	-3.438	4.212	-0.048	3.382843	55.3	-0.5323308	0.4697	-8.664277	Homo sapiens (Human)	CRYBA4
P53673_PF00030_14	P53673	P53673_D78Q	MVVWDEDGFQGRRHEFTAECPSVLELGFETVRSLKVLSGAWVGFEHAGFQGQQYILERGEYPSWQAWGGNTAYPAERLTSFRP	0.1681254	0.03252799	0.07592699	0.1890694	-3.038403	0.3432583	0.27	-0.156252	-2.998	1.293	-0.04	0.4667511	55.3	-0.8118535	0.1473	-3.873505	Homo sapiens (Human)	CRYBA4
P53673_PF00030_14	P53673	P53673_D78R	MVVWDEDGFQGRRHEFTAECPSVLELGFETVRSLKVLSGAWVGFEHAGFQGQQYILERGEYPSWRAWGGNTAYPAERLTSFRP	0.1307015	0.01419412	-0.1415996	0.0825035	-4.663239	-0.1479342	0.27	-0.0950874	-3.234	2.911	-0.058	1.859909	55.3	-1.064233	0.1937	-6.248899	Homo sapiens (Human)	CRYBA4
P53673_PF00030_14	P53673	P53673_D78S	MVVWDEDGFQGRRHEFTAECPSVLELGFETVRSLKVLSGAWVGFEHAGFQGQQYILERGEYPSWSAWGGNTAYPAERLTSFRP	0.1656716	0.01296792	0.06166432	0.0753762	-3.813886	0.5756514	0.26	0.928425	-3.12	2.111	-0.03	0.6875153	55.3	-0.57377	0.1013	-5.135829	Homo sapiens (Human)	CRYBA4
P53673_PF00030_14	P53673	P53673_D78T	MVVWDEDGFQGRRHEFTAECPSVLELGFETVRSLKVLSGAWVGFEHAGFQGQQYILERGEYPSWTAWGGNTAYPAERLTSFRP	0.1457722	0.03251773	-0.05400085	0.1890098	-4.456161	0.4048694	0.23	0.808445	-3.2	3.124	-0.044	1.600296	55.3	-0.4688922	0.1609	-5.732852	Homo sapiens (Human)	CRYBA4
P53673_PF00030_14	P53673	P53673_D78V	MVVWDEDGFQGRRHEFTAECPSVLELGFETVRSLKVLSGAWVGFEHAGFQGQQYILERGEYPSWVAWGGNTAYPAERLTSFRP	0.1512028	0.01261638	-0.02243554	0.07333286	-6.036875	0.01030293	0.27	0.159343	-3.318	3.411	-0.07	2.132751	55.3	-0.4077869	0.1507	-7.033154	Homo sapiens (Human)	CRYBA4
P53673_PF00030_14	P53673	P53673_D78W	MVVWDEDGFQGRRHEFTAECPSVLELGFETVRSLKVLSGAWVGFEHAGFQGQQYILERGEYPSWWAWGGNTAYPAERLTSFRP	0.131175	0.02377693	-0.1388477	0.1382037	-8.086488	-0.8204161	0.24	0.283385	-3.569	6.435	-0.075	4.688858	55.3	-0.4692242	0.6395	-9.638545	Homo sapiens (Human)	CRYBA4
P53673_PF00030_14	P53673	P53673_D78Y	MVVWDEDGFQGRRHEFTAECPSVLELGFETVRSLKVLSGAWVGFEHAGFQGQQYILERGEYPSWYAWGGNTAYPAERLTSFRP	0.1258403	0.0385029	-0.1698554	0.2237986	-7.06492	-0.05370331	0.27	0.0361094	-3.442	4.195	-0.061	3.15712	55.3	-0.6388592	0.179	-8.434621	Homo sapiens (Human)	CRYBA4
P53673_PF00030_14	P53673	P53673_D20*	MVVWDE*GFQGRRHEFTAECPSVLELGFETVRSLKVLSGAWVGFEHAGFQGQQYILERGEYPSWDAWGGNTAYPAERLTSFRP	0.04649897	0.04495787	-0.631028	0.2613182	NA	NA	NA	NA	NA	NA	NA	NA	42.6	NA	NA	NA	Homo sapiens (Human)	CRYBA4
P53673_PF00030_14	P53673	P53673_D20A	MVVWDEAGFQGRRHEFTAECPSVLELGFETVRSLKVLSGAWVGFEHAGFQGQQYILERGEYPSWDAWGGNTAYPAERLTSFRP	0.1744482	0.01226441	0.1126787	0.07128704	-2.364412	1.367432	0.83	-0.326894	-2.913	-1.492	-0.034	-0.9936066	42.6	-0.2206452	0.0653	-3.376793	Homo sapiens (Human)	CRYBA4
P53673_PF00030_14	P53673	P53673_D20C	MVVWDECGFQGRRHEFTAECPSVLELGFETVRSLKVLSGAWVGFEHAGFQGQQYILERGEYPSWDAWGGNTAYPAERLTSFRP	0.1431011	0.02276986	-0.06952661	0.1323501	-6.005412	1.500171	1.05	0.88838	-3.27	1.428	-0.09	1.25441	42.6	-0.5344566	0.342	-6.854475	Homo sapiens (Human)	CRYBA4
P53673_PF00030_14	P53673	P53673_D20E	MVVWDEEGFQGRRHEFTAECPSVLELGFETVRSLKVLSGAWVGFEHAGFQGQQYILERGEYPSWDAWGGNTAYPAERLTSFRP	0.1714227	0.01305639	0.09509282	0.07589042	-1.753066	1.102645	0.69	-0.054344	-2.548	-5.802	0.003	-4.478973	42.6	-0.4985123	0.0639	-0.6444947	Homo sapiens (Human)	CRYBA4
P53673_PF00030_14	P53673	P53673_D20F	MVVWDEFGFQGRRHEFTAECPSVLELGFETVRSLKVLSGAWVGFEHAGFQGQQYILERGEYPSWDAWGGNTAYPAERLTSFRP	0.1656534	0.02540186	0.06155866	0.1476487	-6.308187	0.9625817	0.92	-0.304353	-3.386	2.415	-0.165	1.955765	42.6	-0.6440028	0.4018	-7.99913	Homo sapiens (Human)	CRYBA4
P53673_PF00030_14	P53673	P53673_D20G	MVVWDEGGFQGRRHEFTAECPSVLELGFETVRSLKVLSGAWVGFEHAGFQGQQYILERGEYPSWDAWGGNTAYPAERLTSFRP	0.1057647	0.00904372	-0.2865454	0.05256675	-3.776586	2.079258	0.5	0.686858	-3.028	-0.422	-0.047	-0.139389	42.6	-0.01569912	0.1007	-4.417683	Homo sapiens (Human)	CRYBA4
P53673_PF00030_14	P53673	P53673_D20H	MVVWDEHGFQGRRHEFTAECPSVLELGFETVRSLKVLSGAWVGFEHAGFQGQQYILERGEYPSWDAWGGNTAYPAERLTSFRP	0.1560514	0.01877401	0.005746767	0.1091242	-3.859565	1.219326	0.59	0.0586858	-3.085	0.286	-0.042	1.648636	42.6	-0.7066048	0.1647	-4.961045	Homo sapiens (Human)	CRYBA4
P53673_PF00030_14	P53673	P53673_D20I	MVVWDEIGFQGRRHEFTAECPSVLELGFETVRSLKVLSGAWVGFEHAGFQGQQYILERGEYPSWDAWGGNTAYPAERLTSFRP	0.161909	0.05160033	0.03979423	0.2999276	-6.101914	0.4336649	1.22	0.23483	-3.321	1.367	-0.12	0.7910614	42.6	-0.5053498	0.1971	-7.420891	Homo sapiens (Human)	CRYBA4
P53673_PF00030_14	P53673	P53673_D20K	MVVWDEKGFQGRRHEFTAECPSVLELGFETVRSLKVLSGAWVGFEHAGFQGQQYILERGEYPSWDAWGGNTAYPAERLTSFRP	0.1132601	0.01827352	-0.2429781	0.1062151	-4.106324	1.8681	0.58	-0.660898	-2.934	-1.951	-0.027	-1.029465	42.6	-0.2281481	0.1265	-3.781911	Homo sapiens (Human)	CRYBA4
P53673_PF00030_14	P53673	P53673_D20L	MVVWDELGFQGRRHEFTAECPSVLELGFETVRSLKVLSGAWVGFEHAGFQGQQYILERGEYPSWDAWGGNTAYPAERLTSFRP	0.1239776	0.009280165	-0.1806822	0.05394109	-4.895526	0.2434709	0.95	-0.717714	-3.188	1.11	-0.108	1.291885	42.6	-0.2531555	0.1677	-5.768894	Homo sapiens (Human)	CRYBA4
P53673_PF00030_14	P53673	P53673_D20M	MVVWDEMGFQGRRHEFTAECPSVLELGFETVRSLKVLSGAWVGFEHAGFQGQQYILERGEYPSWDAWGGNTAYPAERLTSFRP	0.11148	0.02095213	-0.2533251	0.1217845	-5.952838	0.8161424	0.81	-0.557126	-3.277	1.778	-0.078	1.948837	42.6	-0.253886	0.3062	-6.778548	Homo sapiens (Human)	CRYBA4
P53673_PF00030_14	P53673	P53673_D20N	MVVWDENGFQGRRHEFTAECPSVLELGFETVRSLKVLSGAWVGFEHAGFQGQQYILERGEYPSWDAWGGNTAYPAERLTSFRP	0.1286483	0.01526968	-0.1535338	0.0887552	-4.720951	0.5606031	0.63	-0.0659995	-3.184	1.316	-0.036	0.9397888	42.6	-0.1048944	0.0995	-5.642998	Homo sapiens (Human)	CRYBA4
P53673_PF00030_14	P53673	P53673_D20P	MVVWDEPGFQGRRHEFTAECPSVLELGFETVRSLKVLSGAWVGFEHAGFQGQQYILERGEYPSWDAWGGNTAYPAERLTSFRP	0.1860625	0.01398447	0.180187	0.08128491	-2.475146	3.758652	0.63	-0.981958	-2.901	-2.398	-0.031	-1.82106	42.6	-0.4207061	0.1285	-3.527509	Homo sapiens (Human)	CRYBA4
P53673_PF00030_14	P53673	P53673_D20Q	MVVWDEQGFQGRRHEFTAECPSVLELGFETVRSLKVLSGAWVGFEHAGFQGQQYILERGEYPSWDAWGGNTAYPAERLTSFRP	0.1454791	0.01283815	-0.05570461	0.07462192	-3.004085	1.281153	0.63	-0.41126	-2.926	0.19	-0.019	0.9036407	42.6	-0.2802247	0.1247	-2.963695	Homo sapiens (Human)	CRYBA4
P53673_PF00030_14	P53673	P53673_D20R	MVVWDERGFQGRRHEFTAECPSVLELGFETVRSLKVLSGAWVGFEHAGFQGQQYILERGEYPSWDAWGGNTAYPAERLTSFRP	0.1210798	0.008831971	-0.1975259	0.05133595	-3.230895	1.318343	0.65	-0.912973	-2.937	-2.808	-0.038	-0.6804047	42.6	-0.290124	0.1421	-4.237003	Homo sapiens (Human)	CRYBA4
P53673_PF00030_14	P53673	P53673_D20S	MVVWDESGFQGRRHEFTAECPSVLELGFETVRSLKVLSGAWVGFEHAGFQGQQYILERGEYPSWDAWGGNTAYPAERLTSFRP	0.1514651	0.01201595	-0.02091099	0.06984289	-3.277922	1.541205	0.75	0.294844	-3.066	-0.038	-0.035	-0.04293823	42.6	-0.3194942	0.0898	-4.652398	Homo sapiens (Human)	CRYBA4
P53673_PF00030_14	P53673	P53673_D20T	MVVWDETGFQGRRHEFTAECPSVLELGFETVRSLKVLSGAWVGFEHAGFQGQQYILERGEYPSWDAWGGNTAYPAERLTSFRP	0.1749203	0.01232905	0.1154225	0.07166279	-3.671216	1.492492	0.81	1.20344	-3.112	0.371	-0.039	-0.2203522	42.6	-0.4522922	0.1165	-4.924239	Homo sapiens (Human)	CRYBA4
P53673_PF00030_14	P53673	P53673_D20V	MVVWDEVGFQGRRHEFTAECPSVLELGFETVRSLKVLSGAWVGFEHAGFQGQQYILERGEYPSWDAWGGNTAYPAERLTSFRP	0.1569278	0.01021531	0.01084099	0.05937665	-4.377595	0.5911034	0.94	0.288924	-3.133	0.577	-0.08	0.2290344	42.6	-0.3702436	0.1041	-5.206821	Homo sapiens (Human)	CRYBA4
P53673_PF00030_14	P53673	P53673_D20W	MVVWDEWGFQGRRHEFTAECPSVLELGFETVRSLKVLSGAWVGFEHAGFQGQQYILERGEYPSWDAWGGNTAYPAERLTSFRP	0.09032351	0.01928116	-0.3762973	0.112072	-6.595545	0.999025	0.83	0.847384	-3.394	2.719	-0.31	3.049912	42.6	-0.3705064	0.5927	-7.853453	Homo sapiens (Human)	CRYBA4
P53673_PF00030_14	P53673	P53673_D20Y	MVVWDEYGFQGRRHEFTAECPSVLELGFETVRSLKVLSGAWVGFEHAGFQGQQYILERGEYPSWDAWGGNTAYPAERLTSFRP	0.1140707	0.02929144	-0.2382663	0.1702569	-6.051444	1.337754	0.88	-0.333016	-3.343	2.081	-0.108	2.364456	42.6	-0.8266307	0.1629	-7.675121	Homo sapiens (Human)	CRYBA4
P53673_PF00030_14	P53673	P53673_E28*	MVVWDEDGFQGRRH*FTAECPSVLELGFETVRSLKVLSGAWVGFEHAGFQGQQYILERGEYPSWDAWGGNTAYPAERLTSFRP	0.05313672	0.04432742	-0.5924461	0.2576538	NA	NA	NA	NA	NA	NA	NA	NA	73	NA	NA	NA	Homo sapiens (Human)	CRYBA4
P53673_PF00030_14	P53673	P53673_E28A	MVVWDEDGFQGRRHAFTAECPSVLELGFETVRSLKVLSGAWVGFEHAGFQGQQYILERGEYPSWDAWGGNTAYPAERLTSFRP	0.1326223	0.01420727	-0.1304353	0.08257997	-7.136258	0.6497136	0.01	0.693881	-3.63	6.807	-0.051	5.540985	73	0.7256508	0.2727	-9.230255	Homo sapiens (Human)	CRYBA4
P53673_PF00030_14	P53673	P53673_E28C	MVVWDEDGFQGRRHCFTAECPSVLELGFETVRSLKVLSGAWVGFEHAGFQGQQYILERGEYPSWDAWGGNTAYPAERLTSFRP	0.1510379	0.02424785	-0.0233942	0.1409409	-9.709848	0.8324323	0.16	0.16076	-3.822	9.14	-0.091	6.972519	73	-0.02419412	0.8231	-11.23512	Homo sapiens (Human)	CRYBA4
P53673_PF00030_14	P53673	P53673_E28D	MVVWDEDGFQGRRHDFTAECPSVLELGFETVRSLKVLSGAWVGFEHAGFQGQQYILERGEYPSWDAWGGNTAYPAERLTSFRP	0.1160909	0.01745161	-0.2265237	0.1014377	-6.021903	0.7422811	-0.02	0.996639	-3.382	5.036	-0.034	4.01619	73	0.6884913	0.2469	-6.508349	Homo sapiens (Human)	CRYBA4
P53673_PF00030_14	P53673	P53673_E28F	MVVWDEDGFQGRRHFFTAECPSVLELGFETVRSLKVLSGAWVGFEHAGFQGQQYILERGEYPSWDAWGGNTAYPAERLTSFRP	0.1432465	0.01842584	-0.06868151	0.1071005	-10.01043	-0.1206748	0.11	0.722856	-3.868	9.151	-0.129	7.03627	73	-0.2870358	0.8572	-11.94422	Homo sapiens (Human)	CRYBA4
P53673_PF00030_14	P53673	P53673_E28G	MVVWDEDGFQGRRHGFTAECPSVLELGFETVRSLKVLSGAWVGFEHAGFQGQQYILERGEYPSWDAWGGNTAYPAERLTSFRP	0.05409662	0.02285023	-0.5868666	0.1328173	-8.258916	2.353248	-0.45	1.32312	-3.738	9.044	-0.074	6.921188	73	1.526903	0.4935	-10.07774	Homo sapiens (Human)	CRYBA4
P53673_PF00030_14	P53673	P53673_E28H	MVVWDEDGFQGRRHHFTAECPSVLELGFETVRSLKVLSGAWVGFEHAGFQGQQYILERGEYPSWDAWGGNTAYPAERLTSFRP	0.1331342	0.02563473	-0.1274596	0.1490022	-8.294069	0.3779724	0.03	1.14092	-3.688	7.41	-0.059	6.123947	73	0.3732362	0.5594	-9.825658	Homo sapiens (Human)	CRYBA4
P53673_PF00030_14	P53673	P53673_E28I	MVVWDEDGFQGRRHIFTAECPSVLELGFETVRSLKVLSGAWVGFEHAGFQGQQYILERGEYPSWDAWGGNTAYPAERLTSFRP	0.1313605	0.009071113	-0.1377693	0.05272597	-8.710317	-0.3193177	0.78	-0.662861	-3.77	7.96	-0.092	5.97551	73	-0.1492038	0.4283	-10.80822	Homo sapiens (Human)	CRYBA4
P53673_PF00030_14	P53673	P53673_E28K	MVVWDEDGFQGRRHKFTAECPSVLELGFETVRSLKVLSGAWVGFEHAGFQGQQYILERGEYPSWDAWGGNTAYPAERLTSFRP	0.1184274	0.01990932	-0.2129428	0.1157232	-9.044336	0.9429412	0.07	-0.248126	-3.745	7.741	-0.055	5.902588	73	1.191255	0.4669	-10.818	Homo sapiens (Human)	CRYBA4
P53673_PF00030_14	P53673	P53673_E28L	MVVWDEDGFQGRRHLFTAECPSVLELGFETVRSLKVLSGAWVGFEHAGFQGQQYILERGEYPSWDAWGGNTAYPAERLTSFRP	0.1301696	0.01023683	-0.1446915	0.05950173	-8.267457	-0.3170671	0.3	-1.08516	-3.742	7.788	-0.083	6.408539	73	0.3152248	0.5823	-10.36606	Homo sapiens (Human)	CRYBA4
P53673_PF00030_14	P53673	P53673_E28M	MVVWDEDGFQGRRHMFTAECPSVLELGFETVRSLKVLSGAWVGFEHAGFQGQQYILERGEYPSWDAWGGNTAYPAERLTSFRP	0.1338388	0.0152121	-0.123364	0.08842054	-9.916333	0.1699068	0.21	-1.13444	-3.846	9.419	-0.084	7.607773	73	0.3767968	0.6201	-11.60669	Homo sapiens (Human)	CRYBA4
P53673_PF00030_14	P53673	P53673_E28N	MVVWDEDGFQGRRHNFTAECPSVLELGFETVRSLKVLSGAWVGFEHAGFQGQQYILERGEYPSWDAWGGNTAYPAERLTSFRP	0.061395	0.03360131	-0.5444447	0.1953081	-9.154094	0.4867784	0	0.858082	-3.728	7.682	-0.062	5.806702	73	1.015577	0.5025	-10.49362	Homo sapiens (Human)	CRYBA4
P53673_PF00030_14	P53673	P53673_E28P	MVVWDEDGFQGRRHPFTAECPSVLELGFETVRSLKVLSGAWVGFEHAGFQGQQYILERGEYPSWDAWGGNTAYPAERLTSFRP	-0.00626042	0.05581922	-0.9376927	0.32445	-9.607488	1.692766	0.13	0.167293	-3.86	9.515	-0.095	6.716919	73	1.955131	0.8088	-11.78022	Homo sapiens (Human)	CRYBA4
P53673_PF00030_14	P53673	P53673_E28Q	MVVWDEDGFQGRRHQFTAECPSVLELGFETVRSLKVLSGAWVGFEHAGFQGQQYILERGEYPSWDAWGGNTAYPAERLTSFRP	0.1376231	0.02341083	-0.1013676	0.1360758	-6.836964	0.4810072	0.05	-0.00204798	-3.574	7.174	-0.033	5.043884	73	0.6138219	0.2295	-8.025825	Homo sapiens (Human)	CRYBA4
P53673_PF00030_14	P53673	P53673_E28R	MVVWDEDGFQGRRHRFTAECPSVLELGFETVRSLKVLSGAWVGFEHAGFQGQQYILERGEYPSWDAWGGNTAYPAERLTSFRP	0.1012034	0.0124281	-0.3130576	0.07223851	-8.408902	0.5226367	0.14	0.175062	-3.684	5.465	-0.06	4.426743	73	1.15161	0.4805	-10.93435	Homo sapiens (Human)	CRYBA4
P53673_PF00030_14	P53673	P53673_E28S	MVVWDEDGFQGRRHSFTAECPSVLELGFETVRSLKVLSGAWVGFEHAGFQGQQYILERGEYPSWDAWGGNTAYPAERLTSFRP	0.1361898	0.01344586	-0.1096987	0.07815427	-7.682068	1.153623	0	0.782029	-3.66	7.251	-0.059	5.20076	73	0.5455767	0.312	-9.509275	Homo sapiens (Human)	CRYBA4
P53673_PF00030_14	P53673	P53673_E28T	MVVWDEDGFQGRRHTFTAECPSVLELGFETVRSLKVLSGAWVGFEHAGFQGQQYILERGEYPSWDAWGGNTAYPAERLTSFRP	0.1687439	0.01315594	0.07952241	0.07646908	-7.446801	0.3507623	-0.01	0.332516	-3.648	6.83	-0.056	4.730408	73	0.0879302	0.2575	-9.409327	Homo sapiens (Human)	CRYBA4
P53673_PF00030_14	P53673	P53673_E28V	MVVWDEDGFQGRRHVFTAECPSVLELGFETVRSLKVLSGAWVGFEHAGFQGQQYILERGEYPSWDAWGGNTAYPAERLTSFRP	0.1317893	0.01027306	-0.1352768	0.05971231	-6.856295	-0.1559163	0.51	-0.352524	-3.62	7.024	-0.08	4.928131	73	-0.1582555	0.2582	-8.780273	Homo sapiens (Human)	CRYBA4
P53673_PF00030_14	P53673	P53673_E28W	MVVWDEDGFQGRRHWFTAECPSVLELGFETVRSLKVLSGAWVGFEHAGFQGQQYILERGEYPSWDAWGGNTAYPAERLTSFRP	0.1259971	0.01531835	-0.1689439	0.08903813	-10.86238	-0.1502824	0.08	0.621855	-3.974	11.86	-0.147	7.347305	73	-0.1284466	0.9406	-12.61059	Homo sapiens (Human)	CRYBA4
P53673_PF00030_14	P53673	P53673_E28Y	MVVWDEDGFQGRRHYFTAECPSVLELGFETVRSLKVLSGAWVGFEHAGFQGQQYILERGEYPSWDAWGGNTAYPAERLTSFRP	0.1295996	0.02350721	-0.1480044	0.136636	-9.925859	0.2452546	0.26	0.742333	-3.86	9.634	-0.123	7.484955	73	-0.3534631	0.7629	-11.6824	Homo sapiens (Human)	CRYBA4
P53673_PF00030_14	P53673	P53673_E32*	MVVWDEDGFQGRRHEFTA*CPSVLELGFETVRSLKVLSGAWVGFEHAGFQGQQYILERGEYPSWDAWGGNTAYPAERLTSFRP	0.03505942	0.04140891	-0.6975206	0.2406898	NA	NA	NA	NA	NA	NA	NA	NA	60	NA	NA	NA	Homo sapiens (Human)	CRYBA4
P53673_PF00030_14	P53673	P53673_E32A	MVVWDEDGFQGRRHEFTAACPSVLELGFETVRSLKVLSGAWVGFEHAGFQGQQYILERGEYPSWDAWGGNTAYPAERLTSFRP	0.1496048	0.01109762	-0.03172404	0.06450507	-5.034347	0.3004006	0.03	0.643566	-3.159	2.071	-0.018	2.655472	60	-0.1091422	0.077	-4.935714	Homo sapiens (Human)	CRYBA4
P53673_PF00030_14	P53673	P53673_E32C	MVVWDEDGFQGRRHEFTACCPSVLELGFETVRSLKVLSGAWVGFEHAGFQGQQYILERGEYPSWDAWGGNTAYPAERLTSFRP	0.1222759	0.01853955	-0.1905735	0.1077614	-8.19515	1.194796	0	0.97075	-3.335	3.411	-0.055	4.972809	60	0.1980566	0.6274	-6.904043	Homo sapiens (Human)	CRYBA4
P53673_PF00030_14	P53673	P53673_E32D	MVVWDEDGFQGRRHEFTADCPSVLELGFETVRSLKVLSGAWVGFEHAGFQGQQYILERGEYPSWDAWGGNTAYPAERLTSFRP	0.1219465	0.01834736	-0.1924884	0.1066443	-2.430533	0.7417376	0.06	1.11372	-2.926	1.221	-0.014	0.7784424	60	1.079577	0.119	-2.201838	Homo sapiens (Human)	CRYBA4
P53673_PF00030_14	P53673	P53673_E32F	MVVWDEDGFQGRRHEFTAFCPSVLELGFETVRSLKVLSGAWVGFEHAGFQGQQYILERGEYPSWDAWGGNTAYPAERLTSFRP	-0.01292737	0.05998539	-0.9764445	0.3486659	-8.710368	0.09296898	0.03	0.346952	-3.62	8.725	-0.068	7.373825	60	0.3772191	0.7433	-8.342953	Homo sapiens (Human)	CRYBA4
P53673_PF00030_14	P53673	P53673_E32G	MVVWDEDGFQGRRHEFTAGCPSVLELGFETVRSLKVLSGAWVGFEHAGFQGQQYILERGEYPSWDAWGGNTAYPAERLTSFRP	0.1462312	0.009740947	-0.0513332	0.05661939	-5.550102	1.618704	-0.38	1.85934	-3.288	5.37	-0.037	3.529495	60	0.6459287	0.1481	-5.11618	Homo sapiens (Human)	CRYBA4
P53673_PF00030_14	P53673	P53673_E32H	MVVWDEDGFQGRRHEFTAHCPSVLELGFETVRSLKVLSGAWVGFEHAGFQGQQYILERGEYPSWDAWGGNTAYPAERLTSFRP	0.1233975	0.02722889	-0.1840541	0.1582683	-6.539372	0.2376787	0	1.0155	-3.32	5.114	-0.026	4.569931	60	0.6731553	0.4432	-5.927428	Homo sapiens (Human)	CRYBA4
P53673_PF00030_14	P53673	P53673_E32I	MVVWDEDGFQGRRHEFTAICPSVLELGFETVRSLKVLSGAWVGFEHAGFQGQQYILERGEYPSWDAWGGNTAYPAERLTSFRP	0.006908943	0.04946242	-0.8611456	0.287501	-9.184692	0.1165493	0.13	0.0640921	-3.602	7.785	-0.069	6.257233	60	0.1911713	0.4414	-8.661282	Homo sapiens (Human)	CRYBA4
P53673_PF00030_14	P53673	P53673_E32K	MVVWDEDGFQGRRHEFTAKCPSVLELGFETVRSLKVLSGAWVGFEHAGFQGQQYILERGEYPSWDAWGGNTAYPAERLTSFRP	0.1031234	0.02527033	-0.301898	0.1468842	-7.927266	0.5797608	0.04	0.0945157	-3.444	5.57	-0.038	4.920166	60	1.002753	0.2565	-7.430097	Homo sapiens (Human)	CRYBA4
P53673_PF00030_14	P53673	P53673_E32L	MVVWDEDGFQGRRHEFTALCPSVLELGFETVRSLKVLSGAWVGFEHAGFQGQQYILERGEYPSWDAWGGNTAYPAERLTSFRP	0.07971981	0.01373441	-0.4379315	0.07983147	-7.482244	-0.07832831	0.04	0.0217602	-3.447	6.399	-0.059	5.67308	60	0.7453922	0.4285	-7.065506	Homo sapiens (Human)	CRYBA4
P53673_PF00030_14	P53673	P53673_E32M	MVVWDEDGFQGRRHEFTAMCPSVLELGFETVRSLKVLSGAWVGFEHAGFQGQQYILERGEYPSWDAWGGNTAYPAERLTSFRP	0.1221155	0.01697821	-0.1915057	0.09868606	-9.024344	0.2665386	0.05	-0.210896	-3.568	7.593	-0.053	6.937073	60	0.472454	0.5171	-8.241188	Homo sapiens (Human)	CRYBA4
P53673_PF00030_14	P53673	P53673_E32N	MVVWDEDGFQGRRHEFTANCPSVLELGFETVRSLKVLSGAWVGFEHAGFQGQQYILERGEYPSWDAWGGNTAYPAERLTSFRP	0.02904618	0.1080225	-0.7324726	0.6278821	-5.803289	0.7997922	0.03	1.20947	-3.246	4.474	-0.028	2.87442	60	1.242181	0.2599	-4.949298	Homo sapiens (Human)	CRYBA4
P53673_PF00030_14	P53673	P53673_E32P	MVVWDEDGFQGRRHEFTAPCPSVLELGFETVRSLKVLSGAWVGFEHAGFQGQQYILERGEYPSWDAWGGNTAYPAERLTSFRP	0.1387529	0.0204142	-0.09480098	0.1186578	-6.79327	1.48258	-0.07	-0.0525607	-3.378	4.428	-0.03	2.978897	60	0.1692101	0.1726	-6.958328	Homo sapiens (Human)	CRYBA4
P53673_PF00030_14	P53673	P53673_E32Q	MVVWDEDGFQGRRHEFTAQCPSVLELGFETVRSLKVLSGAWVGFEHAGFQGQQYILERGEYPSWDAWGGNTAYPAERLTSFRP	0.1347006	0.02075074	-0.1183549	0.120614	-6.234503	0.3832914	0.07	0.628446	-3.348	5.855	-0.024	4.767364	60	0.541798	0.1383	-5.882889	Homo sapiens (Human)	CRYBA4
P53673_PF00030_14	P53673	P53673_E32R	MVVWDEDGFQGRRHEFTARCPSVLELGFETVRSLKVLSGAWVGFEHAGFQGQQYILERGEYPSWDAWGGNTAYPAERLTSFRP	0.08607342	0.01204048	-0.401001	0.06998547	-6.865627	0.2857689	0.01	0.295992	-3.449	6.647	-0.04	5.827057	60	0.9821984	0.2999	-6.900204	Homo sapiens (Human)	CRYBA4
P53673_PF00030_14	P53673	P53673_E32S	MVVWDEDGFQGRRHEFTASCPSVLELGFETVRSLKVLSGAWVGFEHAGFQGQQYILERGEYPSWDAWGGNTAYPAERLTSFRP	0.1245233	0.01551995	-0.1775107	0.09020995	-5.172359	0.981052	-0.02	1.56528	-3.152	2.811	-0.024	2.07489	60	0.3123167	0.1255	-4.413375	Homo sapiens (Human)	CRYBA4
P53673_PF00030_14	P53673	P53673_E32T	MVVWDEDGFQGRRHEFTATCPSVLELGFETVRSLKVLSGAWVGFEHAGFQGQQYILERGEYPSWDAWGGNTAYPAERLTSFRP	0.1204256	0.01773403	-0.2013287	0.1030793	-5.998821	0.5875163	0.02	1.76752	-3.294	4.822	-0.025	4.231644	60	0.4517452	0.1974	-5.449448	Homo sapiens (Human)	CRYBA4
P53673_PF00030_14	P53673	P53673_E32V	MVVWDEDGFQGRRHEFTAVCPSVLELGFETVRSLKVLSGAWVGFEHAGFQGQQYILERGEYPSWDAWGGNTAYPAERLTSFRP	0.068349	0.01699177	-0.5040245	0.09876489	-7.224651	0.274068	0.06	0.777331	-3.459	6.791	-0.048	6.148285	60	0.2453184	0.2298	-6.931313	Homo sapiens (Human)	CRYBA4
P53673_PF00030_14	P53673	P53673_E32W	MVVWDEDGFQGRRHEFTAWCPSVLELGFETVRSLKVLSGAWVGFEHAGFQGQQYILERGEYPSWDAWGGNTAYPAERLTSFRP	0.04671589	0.02047104	-0.6297672	0.1189882	-9.465959	-0.2751847	0.04	0.452824	-3.65	7.763	-0.111	7.566269	60	0.660348	0.8743	-9.606974	Homo sapiens (Human)	CRYBA4
P53673_PF00030_14	P53673	P53673_E32Y	MVVWDEDGFQGRRHEFTAYCPSVLELGFETVRSLKVLSGAWVGFEHAGFQGQQYILERGEYPSWDAWGGNTAYPAERLTSFRP	0.04694647	0.05663055	-0.6284269	0.3291659	-8.433905	0.1626061	0.04	0.428778	-3.54	6.675	-0.061	6.089798	60	0.4202893	0.6137	-8.402911	Homo sapiens (Human)	CRYBA4
P53673_PF00030_14	P53673	P53673_E38*	MVVWDEDGFQGRRHEFTAECPSVL*LGFETVRSLKVLSGAWVGFEHAGFQGQQYILERGEYPSWDAWGGNTAYPAERLTSFRP	-0.0007362836	0.06876856	-0.9055836	0.3997182	NA	NA	NA	NA	NA	NA	NA	NA	82	NA	NA	NA	Homo sapiens (Human)	CRYBA4
P53673_PF00030_14	P53673	P53673_E38A	MVVWDEDGFQGRRHEFTAECPSVLALGFETVRSLKVLSGAWVGFEHAGFQGQQYILERGEYPSWDAWGGNTAYPAERLTSFRP	0.137464	0.01612345	-0.1022927	0.09371777	-2.19982	0.6125587	0.04	-0.182944	-3.125	3.876	-0.038	2.167755	82	0.04771209	0.1226	-3.016431	Homo sapiens (Human)	CRYBA4
P53673_PF00030_14	P53673	P53673_E38C	MVVWDEDGFQGRRHEFTAECPSVLCLGFETVRSLKVLSGAWVGFEHAGFQGQQYILERGEYPSWDAWGGNTAYPAERLTSFRP	0.1436163	0.0227624	-0.06653211	0.1323067	-6.392267	1.437499	0.04	-0.0329527	-3.578	7.986	-0.093	6.335831	82	-0.0417524	0.6812	-7.33339	Homo sapiens (Human)	CRYBA4
P53673_PF00030_14	P53673	P53673_E38D	MVVWDEDGFQGRRHEFTAECPSVLDLGFETVRSLKVLSGAWVGFEHAGFQGQQYILERGEYPSWDAWGGNTAYPAERLTSFRP	0.1513986	0.03224639	-0.02129732	0.1874326	-3.554709	0.4368239	0.04	0.102139	-3.09	2.263	-0.014	1.386887	82	-0.1134747	0.0787	-3.694578	Homo sapiens (Human)	CRYBA4
P53673_PF00030_14	P53673	P53673_E38F	MVVWDEDGFQGRRHEFTAECPSVLFLGFETVRSLKVLSGAWVGFEHAGFQGQQYILERGEYPSWDAWGGNTAYPAERLTSFRP	0.1501221	0.0250615	-0.02871734	0.1456703	-7.162542	0.4832535	0.04	0.319115	-3.635	6.608	-0.142	6.56839	82	0.2307208	0.7052	-9.051196	Homo sapiens (Human)	CRYBA4
P53673_PF00030_14	P53673	P53673_E38G	MVVWDEDGFQGRRHEFTAECPSVLGLGFETVRSLKVLSGAWVGFEHAGFQGQQYILERGEYPSWDAWGGNTAYPAERLTSFRP	0.1278192	0.02643914	-0.1583534	0.1536779	-3.428659	1.405526	-0.05	0.319082	-3.321	6.284	-0.056	3.469208	82	0.609211	0.1436	-4.525011	Homo sapiens (Human)	CRYBA4
P53673_PF00030_14	P53673	P53673_E38H	MVVWDEDGFQGRRHEFTAECPSVLHLGFETVRSLKVLSGAWVGFEHAGFQGQQYILERGEYPSWDAWGGNTAYPAERLTSFRP	0.1232634	0.04703809	-0.1848336	0.2734096	-4.69256	0.3698728	0.05	0.484843	-3.366	4.855	-0.066	4.921921	82	0.2746077	0.2989	-5.740153	Homo sapiens (Human)	CRYBA4
P53673_PF00030_14	P53673	P53673_E38I	MVVWDEDGFQGRRHEFTAECPSVLILGFETVRSLKVLSGAWVGFEHAGFQGQQYILERGEYPSWDAWGGNTAYPAERLTSFRP	0.17644	0.0425315	0.1242563	0.2472149	-7.716288	0.3183407	0.14	0.0681905	-3.684	7.628	-0.114	6.893784	82	0.03195667	0.4807	-9.492347	Homo sapiens (Human)	CRYBA4
P53673_PF00030_14	P53673	P53673_E38K	MVVWDEDGFQGRRHEFTAECPSVLKLGFETVRSLKVLSGAWVGFEHAGFQGQQYILERGEYPSWDAWGGNTAYPAERLTSFRP	0.1337079	0.01866545	-0.1241251	0.1084932	-5.213817	0.6014464	0.06	-0.419427	-3.412	5.94	-0.057	4.123672	82	0.1761301	0.2705	-5.731752	Homo sapiens (Human)	CRYBA4
P53673_PF00030_14	P53673	P53673_E38L	MVVWDEDGFQGRRHEFTAECPSVLLLGFETVRSLKVLSGAWVGFEHAGFQGQQYILERGEYPSWDAWGGNTAYPAERLTSFRP	0.1285963	0.01934034	-0.1538362	0.112416	-5.699973	0.109578	0.07	0.108647	-3.482	5.464	-0.109	4.824081	82	-0.1044772	0.3496	-7.191868	Homo sapiens (Human)	CRYBA4
P53673_PF00030_14	P53673	P53673_E38M	MVVWDEDGFQGRRHEFTAECPSVLMLGFETVRSLKVLSGAWVGFEHAGFQGQQYILERGEYPSWDAWGGNTAYPAERLTSFRP	0.1436078	0.02017549	-0.06658142	0.1172703	-6.631954	0.5477414	0.05	-0.835864	-3.582	7.206	-0.093	6.575546	82	0.01712769	0.5153	-7.986901	Homo sapiens (Human)	CRYBA4
P53673_PF00030_14	P53673	P53673_E38N	MVVWDEDGFQGRRHEFTAECPSVLNLGFETVRSLKVLSGAWVGFEHAGFQGQQYILERGEYPSWDAWGGNTAYPAERLTSFRP	0.1093484	0.07446358	-0.2657149	0.4328206	-4.526605	0.5941361	0.05	-0.111882	-3.346	5.524	-0.046	3.989883	82	0.110545	0.2206	-5.192939	Homo sapiens (Human)	CRYBA4
P53673_PF00030_14	P53673	P53673_E38P	MVVWDEDGFQGRRHEFTAECPSVLPLGFETVRSLKVLSGAWVGFEHAGFQGQQYILERGEYPSWDAWGGNTAYPAERLTSFRP	0.1678239	0.01862829	0.07417494	0.1082772	-5.293278	3.737114	-0.02	-0.946764	-3.479	5.869	-0.074	4.012909	82	1.68619	0.2511	-6.860017	Homo sapiens (Human)	CRYBA4
P53673_PF00030_14	P53673	P53673_E38Q	MVVWDEDGFQGRRHEFTAECPSVLQLGFETVRSLKVLSGAWVGFEHAGFQGQQYILERGEYPSWDAWGGNTAYPAERLTSFRP	0.1476793	0.02366232	-0.04291622	0.1375376	-3.910692	0.6682953	0.06	-0.502727	-3.236	4.28	-0.035	3.68544	82	0.01797068	0.1277	-4.293167	Homo sapiens (Human)	CRYBA4
P53673_PF00030_14	P53673	P53673_E38R	MVVWDEDGFQGRRHEFTAECPSVLRLGFETVRSLKVLSGAWVGFEHAGFQGQQYILERGEYPSWDAWGGNTAYPAERLTSFRP	0.1197937	0.01766954	-0.2050012	0.1027044	-3.977827	0.5330166	0.05	-0.147767	-3.382	5.844	-0.067	3.774689	82	0.1252913	0.2753	-5.228266	Homo sapiens (Human)	CRYBA4
P53673_PF00030_14	P53673	P53673_E38S	MVVWDEDGFQGRRHEFTAECPSVLSLGFETVRSLKVLSGAWVGFEHAGFQGQQYILERGEYPSWDAWGGNTAYPAERLTSFRP	0.1365728	0.01880446	-0.1074724	0.1093012	-2.633863	0.8182097	0.03	-0.358625	-3.168	3.859	-0.047	2.763687	82	0.1913221	0.1483	-3.577846	Homo sapiens (Human)	CRYBA4
P53673_PF00030_14	P53673	P53673_E38T	MVVWDEDGFQGRRHEFTAECPSVLTLGFETVRSLKVLSGAWVGFEHAGFQGQQYILERGEYPSWDAWGGNTAYPAERLTSFRP	0.1626486	0.02613759	0.0440932	0.1519251	-4.042928	0.7011586	0.04	-0.0502655	-3.347	5.617	-0.052	3.708084	82	0.1365839	0.2271	-5.206448	Homo sapiens (Human)	CRYBA4
P53673_PF00030_14	P53673	P53673_E38V	MVVWDEDGFQGRRHEFTAECPSVLVLGFETVRSLKVLSGAWVGFEHAGFQGQQYILERGEYPSWDAWGGNTAYPAERLTSFRP	0.1275071	0.01596164	-0.1601672	0.09277725	-5.556817	0.6024266	0.1	0.47598	-3.51	6.749	-0.091	5.386612	82	0.1425945	0.2621	-7.086201	Homo sapiens (Human)	CRYBA4
P53673_PF00030_14	P53673	P53673_E38W	MVVWDEDGFQGRRHEFTAECPSVLWLGFETVRSLKVLSGAWVGFEHAGFQGQQYILERGEYPSWDAWGGNTAYPAERLTSFRP	0.1063182	0.0161139	-0.2833281	0.09366227	-7.611984	-0.09010605	0.06	-0.295433	-3.692	7.769	-0.172	6.72229	82	0.3087202	0.8129	-9.468205	Homo sapiens (Human)	CRYBA4
P53673_PF00030_14	P53673	P53673_E38Y	MVVWDEDGFQGRRHEFTAECPSVLYLGFETVRSLKVLSGAWVGFEHAGFQGQQYILERGEYPSWDAWGGNTAYPAERLTSFRP	0.1035856	0.06867919	-0.2992109	0.3991987	-6.956058	0.5016873	0.06	0.317848	-3.608	6.722	-0.137	5.904221	82	0.3325879	0.5391	-8.644123	Homo sapiens (Human)	CRYBA4
P53673_PF00030_14	P53673	P53673_E42*	MVVWDEDGFQGRRHEFTAECPSVLELGF*TVRSLKVLSGAWVGFEHAGFQGQQYILERGEYPSWDAWGGNTAYPAERLTSFRP	NA	NA	NA	NA	NA	NA	NA	NA	NA	NA	NA	NA	87	NA	NA	NA	Homo sapiens (Human)	CRYBA4
P53673_PF00030_14	P53673	P53673_E42A	MVVWDEDGFQGRRHEFTAECPSVLELGFATVRSLKVLSGAWVGFEHAGFQGQQYILERGEYPSWDAWGGNTAYPAERLTSFRP	NA	NA	NA	NA	-4.373005	0.5001529	0.02	0.485372	NA	NA	NA	2.735596	87	0.08602256	0.1298	-5.348747	Homo sapiens (Human)	CRYBA4
P53673_PF00030_14	P53673	P53673_E42C	MVVWDEDGFQGRRHEFTAECPSVLELGFCTVRSLKVLSGAWVGFEHAGFQGQQYILERGEYPSWDAWGGNTAYPAERLTSFRP	NA	NA	NA	NA	-6.889091	1.49653	-0.03	1.01434	NA	NA	NA	4.056045	87	0.0807054	0.5936	-6.738147	Homo sapiens (Human)	CRYBA4
P53673_PF00030_14	P53673	P53673_E42D	MVVWDEDGFQGRRHEFTAECPSVLELGFDTVRSLKVLSGAWVGFEHAGFQGQQYILERGEYPSWDAWGGNTAYPAERLTSFRP	NA	NA	NA	NA	-3.35148	0.2131525	0	0.393847	NA	NA	NA	-0.628891	87	0.04594493	0.0863	-3.019901	Homo sapiens (Human)	CRYBA4
P53673_PF00030_14	P53673	P53673_E42F	MVVWDEDGFQGRRHEFTAECPSVLELGFFTVRSLKVLSGAWVGFEHAGFQGQQYILERGEYPSWDAWGGNTAYPAERLTSFRP	NA	NA	NA	NA	-7.960544	0.4012206	0.01	0.773183	NA	NA	NA	4.143921	87	0.4320762	0.7121	-8.866841	Homo sapiens (Human)	CRYBA4
P53673_PF00030_14	P53673	P53673_E42G	MVVWDEDGFQGRRHEFTAECPSVLELGFGTVRSLKVLSGAWVGFEHAGFQGQQYILERGEYPSWDAWGGNTAYPAERLTSFRP	NA	NA	NA	NA	-4.558269	1.241781	-0.28	0.896837	NA	NA	NA	2.554657	87	0.4392321	0.1141	-4.724887	Homo sapiens (Human)	CRYBA4
P53673_PF00030_14	P53673	P53673_E42H	MVVWDEDGFQGRRHEFTAECPSVLELGFHTVRSLKVLSGAWVGFEHAGFQGQQYILERGEYPSWDAWGGNTAYPAERLTSFRP	NA	NA	NA	NA	-4.994371	0.1967229	0	1.00708	NA	NA	NA	3.002914	87	0.2318705	0.2513	-5.060732	Homo sapiens (Human)	CRYBA4
P53673_PF00030_14	P53673	P53673_E42I	MVVWDEDGFQGRRHEFTAECPSVLELGFITVRSLKVLSGAWVGFEHAGFQGQQYILERGEYPSWDAWGGNTAYPAERLTSFRP	NA	NA	NA	NA	-8.14399	0.3716082	0.1	0.272656	NA	NA	NA	4.614044	87	0.2601515	0.4629	-8.997604	Homo sapiens (Human)	CRYBA4
P53673_PF00030_14	P53673	P53673_E42K	MVVWDEDGFQGRRHEFTAECPSVLELGFKTVRSLKVLSGAWVGFEHAGFQGQQYILERGEYPSWDAWGGNTAYPAERLTSFRP	NA	NA	NA	NA	-6.027978	0.4896335	0.04	0.43299	NA	NA	NA	2.404098	87	0.2537858	0.1479	-6.549677	Homo sapiens (Human)	CRYBA4
P53673_PF00030_14	P53673	P53673_E42L	MVVWDEDGFQGRRHEFTAECPSVLELGFLTVRSLKVLSGAWVGFEHAGFQGQQYILERGEYPSWDAWGGNTAYPAERLTSFRP	0.1709933	0.04505526	0.09259694	0.2618843	-6.557515	0.1670227	0.03	0.236491	-3.486	5.342	-0.09	4.200409	87	0.3009517	0.363	-7.539037	Homo sapiens (Human)	CRYBA4
P53673_PF00030_14	P53673	P53673_E42M	MVVWDEDGFQGRRHEFTAECPSVLELGFMTVRSLKVLSGAWVGFEHAGFQGQQYILERGEYPSWDAWGGNTAYPAERLTSFRP	0.1421222	0.1042856	-0.07521677	0.6061614	-7.272567	0.377125	0.02	-0.0990316	-3.562	6.256	-0.08	5.645783	87	0.3738719	0.4921	-8.281273	Homo sapiens (Human)	CRYBA4
P53673_PF00030_14	P53673	P53673_E42N	MVVWDEDGFQGRRHEFTAECPSVLELGFNTVRSLKVLSGAWVGFEHAGFQGQQYILERGEYPSWDAWGGNTAYPAERLTSFRP	NA	NA	NA	NA	-4.834161	0.5995212	0.01	0.917724	NA	NA	NA	0.3899841	87	0.2943249	0.1916	-4.57214	Homo sapiens (Human)	CRYBA4
P53673_PF00030_14	P53673	P53673_E42P	MVVWDEDGFQGRRHEFTAECPSVLELGFPTVRSLKVLSGAWVGFEHAGFQGQQYILERGEYPSWDAWGGNTAYPAERLTSFRP	NA	NA	NA	NA	-5.537561	1.131479	-0.07	-0.500121	NA	NA	NA	1.379211	87	0.1586175	0.2015	-6.609073	Homo sapiens (Human)	CRYBA4
P53673_PF00030_14	P53673	P53673_E42Q	MVVWDEDGFQGRRHEFTAECPSVLELGFQTVRSLKVLSGAWVGFEHAGFQGQQYILERGEYPSWDAWGGNTAYPAERLTSFRP	NA	NA	NA	NA	-4.60959	0.5554672	0.05	0.0927577	NA	NA	NA	1.978989	87	0.1628317	0.0985	-4.849621	Homo sapiens (Human)	CRYBA4
P53673_PF00030_14	P53673	P53673_E42R	MVVWDEDGFQGRRHEFTAECPSVLELGFRTVRSLKVLSGAWVGFEHAGFQGQQYILERGEYPSWDAWGGNTAYPAERLTSFRP	NA	NA	NA	NA	-4.780718	0.4433182	0.03	0.51932	NA	NA	NA	1.134964	87	0.3240302	0.1656	-5.716168	Homo sapiens (Human)	CRYBA4
P53673_PF00030_14	P53673	P53673_E42S	MVVWDEDGFQGRRHEFTAECPSVLELGFSTVRSLKVLSGAWVGFEHAGFQGQQYILERGEYPSWDAWGGNTAYPAERLTSFRP	NA	NA	NA	NA	-4.176537	0.6736917	-0.01	0.853805	NA	NA	NA	0.8386688	87	0.02350736	0.132	-4.66675	Homo sapiens (Human)	CRYBA4
P53673_PF00030_14	P53673	P53673_E42T	MVVWDEDGFQGRRHEFTAECPSVLELGFTTVRSLKVLSGAWVGFEHAGFQGQQYILERGEYPSWDAWGGNTAYPAERLTSFRP	NA	NA	NA	NA	-4.714484	0.5638297	0	0.814099	NA	NA	NA	2.289963	87	0.2316296	0.1693	-5.591991	Homo sapiens (Human)	CRYBA4
P53673_PF00030_14	P53673	P53673_E42V	MVVWDEDGFQGRRHEFTAECPSVLELGFVTVRSLKVLSGAWVGFEHAGFQGQQYILERGEYPSWDAWGGNTAYPAERLTSFRP	0.04753654	0.09757022	-0.6249971	0.5671283	-6.213671	0.5012168	0.07	0.669955	-3.454	5.514	-0.074	4.590622	87	0.3291127	0.2525	-7.128176	Homo sapiens (Human)	CRYBA4
P53673_PF00030_14	P53673	P53673_E42W	MVVWDEDGFQGRRHEFTAECPSVLELGFWTVRSLKVLSGAWVGFEHAGFQGQQYILERGEYPSWDAWGGNTAYPAERLTSFRP	NA	NA	NA	NA	-8.498557	-0.0948682	0.03	0.464238	NA	NA	NA	5.925446	87	0.4606509	0.7877	-9.416075	Homo sapiens (Human)	CRYBA4
P53673_PF00030_14	P53673	P53673_E42Y	MVVWDEDGFQGRRHEFTAECPSVLELGFYTVRSLKVLSGAWVGFEHAGFQGQQYILERGEYPSWDAWGGNTAYPAERLTSFRP	NA	NA	NA	NA	-7.164017	0.3847385	0.03	0.819771	NA	NA	NA	4.723114	87	0.4134328	0.5368	-7.917607	Homo sapiens (Human)	CRYBA4
P53673_PF00030_14	P53673	P53673_E58*	MVVWDEDGFQGRRHEFTAECPSVLELGFETVRSLKVLSGAWVGF*HAGFQGQQYILERGEYPSWDAWGGNTAYPAERLTSFRP	0.03723291	0.1044368	-0.6848871	0.6070404	NA	NA	NA	NA	NA	NA	NA	NA	6.8	NA	NA	NA	Homo sapiens (Human)	CRYBA4
P53673_PF00030_14	P53673	P53673_E58A	MVVWDEDGFQGRRHEFTAECPSVLELGFETVRSLKVLSGAWVGFAHAGFQGQQYILERGEYPSWDAWGGNTAYPAERLTSFRP	0.1192982	0.02687952	-0.2078813	0.1562376	-7.660929	0.6086016	-0.31	1.76928	-3.614	6.652	-0.059	5.494247	6.8	0.9625284	0.6233	-9.055598	Homo sapiens (Human)	CRYBA4
P53673_PF00030_14	P53673	P53673_E58C	MVVWDEDGFQGRRHEFTAECPSVLELGFETVRSLKVLSGAWVGFCHAGFQGQQYILERGEYPSWDAWGGNTAYPAERLTSFRP	0.1350922	0.03931713	-0.1160786	0.2285313	-9.926577	1.30044	-0.1	1.88189	-3.828	10.219	-0.112	8.541733	6.8	0.7679319	0.9543	-10.81163	Homo sapiens (Human)	CRYBA4
P53673_PF00030_14	P53673	P53673_E58D	MVVWDEDGFQGRRHEFTAECPSVLELGFETVRSLKVLSGAWVGFDHAGFQGQQYILERGEYPSWDAWGGNTAYPAERLTSFRP	0.04555004	0.07747358	-0.6365437	0.4503162	-5.722891	1.338019	-0.33	2.69144	-3.384	5.002	-0.023	2.864578	6.8	0.8730486	0.6631	-6.130091	Homo sapiens (Human)	CRYBA4
P53673_PF00030_14	P53673	P53673_E58F	MVVWDEDGFQGRRHEFTAECPSVLELGFETVRSLKVLSGAWVGFFHAGFQGQQYILERGEYPSWDAWGGNTAYPAERLTSFRP	NA	NA	NA	NA	-11.08796	0.2784279	-0.73	0.592561	NA	NA	NA	8.346344	6.8	1.71164	0.9897	-12.61577	Homo sapiens (Human)	CRYBA4
P53673_PF00030_14	P53673	P53673_E58G	MVVWDEDGFQGRRHEFTAECPSVLELGFETVRSLKVLSGAWVGFGHAGFQGQQYILERGEYPSWDAWGGNTAYPAERLTSFRP	0.04057786	0.06626753	-0.6654446	0.3851809	-8.732156	2.180673	-1.45	2.90892	-3.681	8.219	-0.076	6.345245	6.8	1.582402	0.6981	-9.289203	Homo sapiens (Human)	CRYBA4
P53673_PF00030_14	P53673	P53673_E58H	MVVWDEDGFQGRRHEFTAECPSVLELGFETVRSLKVLSGAWVGFHHAGFQGQQYILERGEYPSWDAWGGNTAYPAERLTSFRP	NA	NA	NA	NA	-8.472663	0.8081418	-0.51	2.54343	NA	NA	NA	7.662018	6.8	1.359739	0.8897	-9.481884	Homo sapiens (Human)	CRYBA4
P53673_PF00030_14	P53673	P53673_E58I	MVVWDEDGFQGRRHEFTAECPSVLELGFETVRSLKVLSGAWVGFIHAGFQGQQYILERGEYPSWDAWGGNTAYPAERLTSFRP	NA	NA	NA	NA	-10.80837	-0.1399257	0.13	1.90566	NA	NA	NA	7.504242	6.8	1.444201	0.9558	-12.44991	Homo sapiens (Human)	CRYBA4
P53673_PF00030_14	P53673	P53673_E58K	MVVWDEDGFQGRRHEFTAECPSVLELGFETVRSLKVLSGAWVGFKHAGFQGQQYILERGEYPSWDAWGGNTAYPAERLTSFRP	NA	NA	NA	NA	-8.857104	1.254837	-0.07	0.612388	NA	NA	NA	5.634262	6.8	1.990561	0.8107	-9.969254	Homo sapiens (Human)	CRYBA4
P53673_PF00030_14	P53673	P53673_E58L	MVVWDEDGFQGRRHEFTAECPSVLELGFETVRSLKVLSGAWVGFLHAGFQGQQYILERGEYPSWDAWGGNTAYPAERLTSFRP	-0.02714994	0.06559762	-1.059113	0.3812871	-9.399581	-0.0873542	0.18	0.637202	-3.766	8.226	-0.12	7.531036	6.8	1.384957	0.9328	-10.98498	Homo sapiens (Human)	CRYBA4
P53673_PF00030_14	P53673	P53673_E58M	MVVWDEDGFQGRRHEFTAECPSVLELGFETVRSLKVLSGAWVGFMHAGFQGQQYILERGEYPSWDAWGGNTAYPAERLTSFRP	0.07244235	0.1406462	-0.4802318	0.8175082	-10.62406	0.3298975	0.37	0.431857	-3.879	10.723	-0.106	8.147797	6.8	1.030794	0.9546	-11.72901	Homo sapiens (Human)	CRYBA4
P53673_PF00030_14	P53673	P53673_E58N	MVVWDEDGFQGRRHEFTAECPSVLELGFETVRSLKVLSGAWVGFNHAGFQGQQYILERGEYPSWDAWGGNTAYPAERLTSFRP	NA	NA	NA	NA	-8.879643	1.277114	-0.51	2.83436	NA	NA	NA	6.233841	6.8	1.538599	0.8902	-9.741538	Homo sapiens (Human)	CRYBA4
P53673_PF00030_14	P53673	P53673_E58P	MVVWDEDGFQGRRHEFTAECPSVLELGFETVRSLKVLSGAWVGFPHAGFQGQQYILERGEYPSWDAWGGNTAYPAERLTSFRP	0.0881106	0.03324249	-0.3891599	0.1932224	-10.70594	4.92692	-2.01	6.4116	-3.86	9.414	-0.105	7.388992	6.8	1.803234	0.9599	-11.98634	Homo sapiens (Human)	CRYBA4
P53673_PF00030_14	P53673	P53673_E58Q	MVVWDEDGFQGRRHEFTAECPSVLELGFETVRSLKVLSGAWVGFQHAGFQGQQYILERGEYPSWDAWGGNTAYPAERLTSFRP	0.1595646	0.02768789	0.02616758	0.1609362	-6.253824	0.7390623	-0.1	1.28643	-3.46	6.597	-0.037	4.20813	6.8	0.5822715	0.3298	-7.092901	Homo sapiens (Human)	CRYBA4
P53673_PF00030_14	P53673	P53673_E58R	MVVWDEDGFQGRRHEFTAECPSVLELGFETVRSLKVLSGAWVGFRHAGFQGQQYILERGEYPSWDAWGGNTAYPAERLTSFRP	0.1306718	0.01801461	-0.1417725	0.1047102	-7.99643	0.7016967	-0.31	1.73025	-3.7	8.353	-0.072	6.019867	6.8	2.069923	0.7625	-9.627597	Homo sapiens (Human)	CRYBA4
P53673_PF00030_14	P53673	P53673_E58S	MVVWDEDGFQGRRHEFTAECPSVLELGFETVRSLKVLSGAWVGFSHAGFQGQQYILERGEYPSWDAWGGNTAYPAERLTSFRP	0.1447911	0.02307017	-0.05970356	0.1340957	-7.937914	1.500479	-0.72	2.42087	-3.608	6.075	-0.063	4.795319	6.8	0.573558	0.6231	-9.022998	Homo sapiens (Human)	CRYBA4
P53673_PF00030_14	P53673	P53673_E58T	MVVWDEDGFQGRRHEFTAECPSVLELGFETVRSLKVLSGAWVGFTHAGFQGQQYILERGEYPSWDAWGGNTAYPAERLTSFRP	0.1507349	0.03223111	-0.02515529	0.1873438	-8.291669	0.8890617	-0.64	2.96413	-3.678	7.038	-0.062	5.298706	6.8	0.1809897	0.8199	-9.685436	Homo sapiens (Human)	CRYBA4
P53673_PF00030_14	P53673	P53673_E58V	MVVWDEDGFQGRRHEFTAECPSVLELGFETVRSLKVLSGAWVGFVHAGFQGQQYILERGEYPSWDAWGGNTAYPAERLTSFRP	0.08271127	0.02078503	-0.4205436	0.1208132	-8.67025	0.08936466	0	2.20959	-3.732	8.331	-0.093	6.873718	6.8	1.182037	0.8743	-10.24532	Homo sapiens (Human)	CRYBA4
P53673_PF00030_14	P53673	P53673_E58W	MVVWDEDGFQGRRHEFTAECPSVLELGFETVRSLKVLSGAWVGFWHAGFQGQQYILERGEYPSWDAWGGNTAYPAERLTSFRP	0.01700932	0.05374585	-0.802437	0.3123985	-11.85265	0.1109229	-1.09	2.06372	-3.933	9.84	-0.143	8.859131	6.8	1.468878	0.9922	-13.52967	Homo sapiens (Human)	CRYBA4
P53673_PF00030_14	P53673	P53673_E58Y	MVVWDEDGFQGRRHEFTAECPSVLELGFETVRSLKVLSGAWVGFYHAGFQGQQYILERGEYPSWDAWGGNTAYPAERLTSFRP	0.05369825	0.03053598	-0.5891821	0.1774908	-10.64771	0.5102111	-0.23	0.998609	-3.839	8.507	-0.122	7.41124	6.8	1.603429	0.9773	-12.07299	Homo sapiens (Human)	CRYBA4
P53673_PF00030_14	P53673	P53673_E70*	MVVWDEDGFQGRRHEFTAECPSVLELGFETVRSLKVLSGAWVGFEHAGFQGQQYIL*RGEYPSWDAWGGNTAYPAERLTSFRP	0.005148045	0.0656545	-0.8713809	0.3816177	NA	NA	NA	NA	NA	NA	NA	NA	58.4	NA	NA	NA	Homo sapiens (Human)	CRYBA4
P53673_PF00030_14	P53673	P53673_E70A	MVVWDEDGFQGRRHEFTAECPSVLELGFETVRSLKVLSGAWVGFEHAGFQGQQYILARGEYPSWDAWGGNTAYPAERLTSFRP	0.1330812	0.01080638	-0.1277674	0.06281225	-8.643722	1.520184	-0.01	3.29688	-3.723	8.112	-0.036	6.620804	58.4	0.4452344	0.8181	-10.31896	Homo sapiens (Human)	CRYBA4
P53673_PF00030_14	P53673	P53673_E70C	MVVWDEDGFQGRRHEFTAECPSVLELGFETVRSLKVLSGAWVGFEHAGFQGQQYILCRGEYPSWDAWGGNTAYPAERLTSFRP	0.1076897	0.0183098	-0.275356	0.106426	-11.28446	2.115768	-0.13	3.27972	-3.859	8.61	-0.059	8.630585	58.4	-0.09720767	0.9569	-12.59337	Homo sapiens (Human)	CRYBA4
P53673_PF00030_14	P53673	P53673_E70D	MVVWDEDGFQGRRHEFTAECPSVLELGFETVRSLKVLSGAWVGFEHAGFQGQQYILDRGEYPSWDAWGGNTAYPAERLTSFRP	0.1482126	0.01687085	-0.0398161	0.09806202	-6.979568	1.754955	-0.24	2.64794	-3.541	6.684	-0.032	6.130249	58.4	0.475239	0.8534	-7.803484	Homo sapiens (Human)	CRYBA4
P53673_PF00030_14	P53673	P53673_E70F	MVVWDEDGFQGRRHEFTAECPSVLELGFETVRSLKVLSGAWVGFEHAGFQGQQYILFRGEYPSWDAWGGNTAYPAERLTSFRP	0.1380964	0.04140389	-0.09861676	0.2406607	-12.60756	1.759457	-0.1	2.25733	-3.949	9.337	-0.108	7.376648	58.4	0.2109787	0.9898	-14.00525	Homo sapiens (Human)	CRYBA4
P53673_PF00030_14	P53673	P53673_E70G	MVVWDEDGFQGRRHEFTAECPSVLELGFETVRSLKVLSGAWVGFEHAGFQGQQYILGRGEYPSWDAWGGNTAYPAERLTSFRP	0.1413514	0.010535	-0.07969685	0.06123481	-9.81419	2.550145	-0.83	2.65998	-3.734	6.85	-0.044	5.299286	58.4	0.4935435	0.732	-11.38236	Homo sapiens (Human)	CRYBA4
P53673_PF00030_14	P53673	P53673_E70H	MVVWDEDGFQGRRHEFTAECPSVLELGFETVRSLKVLSGAWVGFEHAGFQGQQYILHRGEYPSWDAWGGNTAYPAERLTSFRP	0.07797581	0.04934006	-0.4480685	0.2867898	-9.545048	1.950588	-0.36	3.96238	-3.779	8.979	-0.057	7.940323	58.4	0.214893	0.9514	-10.85459	Homo sapiens (Human)	CRYBA4
P53673_PF00030_14	P53673	P53673_E70I	MVVWDEDGFQGRRHEFTAECPSVLELGFETVRSLKVLSGAWVGFEHAGFQGQQYILIRGEYPSWDAWGGNTAYPAERLTSFRP	0.07816126	0.03531795	-0.4469905	0.205286	-11.28258	1.204422	0	2.97184	-3.86	9.072	-0.094	7.612854	58.4	0.2232949	0.9782	-12.25136	Homo sapiens (Human)	CRYBA4
P53673_PF00030_14	P53673	P53673_E70K	MVVWDEDGFQGRRHEFTAECPSVLELGFETVRSLKVLSGAWVGFEHAGFQGQQYILKRGEYPSWDAWGGNTAYPAERLTSFRP	0.1432387	0.01478669	-0.06872728	0.08594782	-9.40307	3.256218	-0.05	3.20028	-3.702	6.765	-0.041	5.665451	58.4	0.4501009	0.89	-10.87631	Homo sapiens (Human)	CRYBA4
P53673_PF00030_14	P53673	P53673_E70L	MVVWDEDGFQGRRHEFTAECPSVLELGFETVRSLKVLSGAWVGFEHAGFQGQQYILLRGEYPSWDAWGGNTAYPAERLTSFRP	0.1174595	0.009348223	-0.2185689	0.05433667	-10.01145	0.9012354	-0.01	1.00298	-3.816	9.267	-0.084	6.53302	58.4	0.1116934	0.923	-11.32519	Homo sapiens (Human)	CRYBA4
P53673_PF00030_14	P53673	P53673_E70M	MVVWDEDGFQGRRHEFTAECPSVLELGFETVRSLKVLSGAWVGFEHAGFQGQQYILMRGEYPSWDAWGGNTAYPAERLTSFRP	0.1301196	0.01731695	-0.1449821	0.100655	-11.16981	1.441451	-0.02	2.13348	-3.841	8.342	-0.08	8.524017	58.4	0.2614907	0.9636	-12.4099	Homo sapiens (Human)	CRYBA4
P53673_PF00030_14	P53673	P53673_E70N	MVVWDEDGFQGRRHEFTAECPSVLELGFETVRSLKVLSGAWVGFEHAGFQGQQYILNRGEYPSWDAWGGNTAYPAERLTSFRP	0.1396143	0.02316577	-0.08979403	0.1346514	-10.01103	1.637749	-0.13	2.17795	-3.789	7.779	-0.049	7.120178	58.4	0.3951117	0.9586	-11.62598	Homo sapiens (Human)	CRYBA4
P53673_PF00030_14	P53673	P53673_E70P	MVVWDEDGFQGRRHEFTAECPSVLELGFETVRSLKVLSGAWVGFEHAGFQGQQYILPRGEYPSWDAWGGNTAYPAERLTSFRP	0.1543101	0.01327732	-0.004374209	0.07717462	-11.68546	5.159048	-0.99	1.99496	-3.903	7.584	-0.067	6.441635	58.4	0.6451702	0.9592	-14.44194	Homo sapiens (Human)	CRYBA4
P53673_PF00030_14	P53673	P53673_E70Q	MVVWDEDGFQGRRHEFTAECPSVLELGFETVRSLKVLSGAWVGFEHAGFQGQQYILQRGEYPSWDAWGGNTAYPAERLTSFRP	0.1292488	0.01680568	-0.1500434	0.09768324	-7.174036	1.885163	-0.01	1.21772	-3.578	7.891	-0.036	6.375198	58.4	0.2516184	0.5786	-7.998505	Homo sapiens (Human)	CRYBA4
P53673_PF00030_14	P53673	P53673_E70R	MVVWDEDGFQGRRHEFTAECPSVLELGFETVRSLKVLSGAWVGFEHAGFQGQQYILRRGEYPSWDAWGGNTAYPAERLTSFRP	0.143921	0.0108331	-0.06476129	0.06296756	-9.361143	2.646293	-0.01	3.71018	-3.739	6.611	-0.052	5.033813	58.4	0.5779644	0.8665	-11.56645	Homo sapiens (Human)	CRYBA4
P53673_PF00030_14	P53673	P53673_E70S	MVVWDEDGFQGRRHEFTAECPSVLELGFETVRSLKVLSGAWVGFEHAGFQGQQYILSRGEYPSWDAWGGNTAYPAERLTSFRP	0.1404445	0.01178579	-0.0849682	0.06850509	-9.356558	2.112908	-0.34	3.00291	-3.722	6.682	-0.042	6.004242	58.4	0.3492553	0.8556	-11.07069	Homo sapiens (Human)	CRYBA4
P53673_PF00030_14	P53673	P53673_E70T	MVVWDEDGFQGRRHEFTAECPSVLELGFETVRSLKVLSGAWVGFEHAGFQGQQYILTRGEYPSWDAWGGNTAYPAERLTSFRP	0.1392373	0.01746566	-0.09198518	0.1015194	-9.237333	1.712381	-0.17	3.37405	-3.688	6.082	-0.052	5.556107	58.4	-0.02806389	0.9035	-10.78937	Homo sapiens (Human)	CRYBA4
P53673_PF00030_14	P53673	P53673_E70V	MVVWDEDGFQGRRHEFTAECPSVLELGFETVRSLKVLSGAWVGFEHAGFQGQQYILVRGEYPSWDAWGGNTAYPAERLTSFRP	0.1238399	0.01178355	-0.1814825	0.06849207	-9.228636	1.121339	-0.03	2.79405	-3.763	9.305	-0.07	8.042755	58.4	0.250771	0.9134	-10.28329	Homo sapiens (Human)	CRYBA4
P53673_PF00030_14	P53673	P53673_E70W	MVVWDEDGFQGRRHEFTAECPSVLELGFETVRSLKVLSGAWVGFEHAGFQGQQYILWRGEYPSWDAWGGNTAYPAERLTSFRP	0.05036544	0.02379534	-0.6085541	0.1383107	-13.17837	1.830858	0.01	2.46698	-3.945	8.531	-0.124	8.252884	58.4	0.4609187	0.9953	-14.9831	Homo sapiens (Human)	CRYBA4
P53673_PF00030_14	P53673	P53673_E70Y	MVVWDEDGFQGRRHEFTAECPSVLELGFETVRSLKVLSGAWVGFEHAGFQGQQYILYRGEYPSWDAWGGNTAYPAERLTSFRP	NA	NA	NA	NA	-11.94944	2.119803	0	2.48804	NA	NA	NA	8.599716	58.4	0.21405	0.9857	-13.5557	Homo sapiens (Human)	CRYBA4
P53673_PF00030_14	P53673	P53673_E19*	MVVWD*DGFQGRRHEFTAECPSVLELGFETVRSLKVLSGAWVGFEHAGFQGQQYILERGEYPSWDAWGGNTAYPAERLTSFRP	0.006557527	0.06866442	-0.8631882	0.3991129	NA	NA	NA	NA	NA	NA	NA	NA	52	NA	NA	NA	Homo sapiens (Human)	CRYBA4
P53673_PF00030_14	P53673	P53673_E73*	MVVWDEDGFQGRRHEFTAECPSVLELGFETVRSLKVLSGAWVGFEHAGFQGQQYILERG*YPSWDAWGGNTAYPAERLTSFRP	0.04040988	0.1141093	-0.666421	0.6632621	NA	NA	NA	NA	NA	NA	NA	NA	64.2	NA	NA	NA	Homo sapiens (Human)	CRYBA4
P53673_PF00030_14	P53673	P53673_E73A	MVVWDEDGFQGRRHEFTAECPSVLELGFETVRSLKVLSGAWVGFEHAGFQGQQYILERGAYPSWDAWGGNTAYPAERLTSFRP	0.1479051	0.01845835	-0.04160374	0.1072894	-6.552636	0.1756703	-0.02	0.799556	-3.451	5.412	-0.04	5.264526	64.2	0.895947	0.209	-7.56219	Homo sapiens (Human)	CRYBA4
P53673_PF00030_14	P53673	P53673_E73C	MVVWDEDGFQGRRHEFTAECPSVLELGFETVRSLKVLSGAWVGFEHAGFQGQQYILERGCYPSWDAWGGNTAYPAERLTSFRP	0.1076081	0.02478436	-0.2758305	0.1440594	-9.977812	0.4455601	0	0.872647	-3.716	8.07	-0.067	7.329285	64.2	0.2553755	0.781	-10.42464	Homo sapiens (Human)	CRYBA4
P53673_PF00030_14	P53673	P53673_E73D	MVVWDEDGFQGRRHEFTAECPSVLELGFETVRSLKVLSGAWVGFEHAGFQGQQYILERGDYPSWDAWGGNTAYPAERLTSFRP	0.1264795	0.02039256	-0.16614	0.118532	-3.832091	0.01243454	-0.3	0.915558	-3.016	0.907	-0.015	0.2822571	64.2	0.4631609	0.0785	-3.709993	Homo sapiens (Human)	CRYBA4
P53673_PF00030_14	P53673	P53673_E73F	MVVWDEDGFQGRRHEFTAECPSVLELGFETVRSLKVLSGAWVGFEHAGFQGQQYILERGFYPSWDAWGGNTAYPAERLTSFRP	0.0923973	0.02828028	-0.3642434	0.1643795	-10.79449	-0.8929523	0	0.376641	-3.761	7.034	-0.09	5.48439	64.2	0.2415451	0.7593	-12.0946	Homo sapiens (Human)	CRYBA4
P53673_PF00030_14	P53673	P53673_E73G	MVVWDEDGFQGRRHEFTAECPSVLELGFETVRSLKVLSGAWVGFEHAGFQGQQYILERGGYPSWDAWGGNTAYPAERLTSFRP	0.07450149	0.01404508	-0.468263	0.08163725	-7.824926	1.401096	-0.83	1.61227	-3.542	6.712	-0.05	5.28833	64.2	1.609295	0.3682	-8.411874	Homo sapiens (Human)	CRYBA4
P53673_PF00030_14	P53673	P53673_E73H	MVVWDEDGFQGRRHEFTAECPSVLELGFETVRSLKVLSGAWVGFEHAGFQGQQYILERGHYPSWDAWGGNTAYPAERLTSFRP	0.1455876	0.06017722	-0.05507404	0.3497809	-7.807292	-0.4896992	-0.03	0.764542	-3.554	6.718	-0.054	4.949661	64.2	0.6374295	0.4953	-8.468203	Homo sapiens (Human)	CRYBA4
P53673_PF00030_14	P53673	P53673_E73I	MVVWDEDGFQGRRHEFTAECPSVLELGFETVRSLKVLSGAWVGFEHAGFQGQQYILERGIYPSWDAWGGNTAYPAERLTSFRP	0.1320865	0.01704464	-0.1335496	0.09907221	-10.06358	-0.5783571	0.31	0.0768573	-3.71	6.809	-0.073	5.337219	64.2	0.3195811	0.4165	-11.13345	Homo sapiens (Human)	CRYBA4
P53673_PF00030_14	P53673	P53673_E73K	MVVWDEDGFQGRRHEFTAECPSVLELGFETVRSLKVLSGAWVGFEHAGFQGQQYILERGKYPSWDAWGGNTAYPAERLTSFRP	0.07237942	0.0588527	-0.4805976	0.3420821	-8.769176	-0.1160326	-0.11	-0.194275	-3.586	5.895	-0.048	4.694595	64.2	1.235	0.3937	-9.374257	Homo sapiens (Human)	CRYBA4
P53673_PF00030_14	P53673	P53673_E73L	MVVWDEDGFQGRRHEFTAECPSVLELGFETVRSLKVLSGAWVGFEHAGFQGQQYILERGLYPSWDAWGGNTAYPAERLTSFRP	0.08827459	0.01832595	-0.3882067	0.1065198	-9.17392	-0.7406993	0.09	-0.0994936	-3.649	6.355	-0.064	5.515091	64.2	0.4657634	0.5131	-10.30613	Homo sapiens (Human)	CRYBA4
P53673_PF00030_14	P53673	P53673_E73M	MVVWDEDGFQGRRHEFTAECPSVLELGFETVRSLKVLSGAWVGFEHAGFQGQQYILERGMYPSWDAWGGNTAYPAERLTSFRP	0.1065777	0.02955344	-0.2818197	0.1717798	-10.14252	-0.4286545	0.03	0.141257	-3.752	7.769	-0.068	6.63652	64.2	0.5170928	0.5872	-11.3461	Homo sapiens (Human)	CRYBA4
P53673_PF00030_14	P53673	P53673_E73N	MVVWDEDGFQGRRHEFTAECPSVLELGFETVRSLKVLSGAWVGFEHAGFQGQQYILERGNYPSWDAWGGNTAYPAERLTSFRP	0.1638454	0.1650808	0.05104987	0.9595343	-7.399871	-0.07333235	-0.1	0.855013	-3.441	4.721	-0.048	4.307617	64.2	1.046764	0.2272	-7.748144	Homo sapiens (Human)	CRYBA4
P53673_PF00030_14	P53673	P53673_E73P	MVVWDEDGFQGRRHEFTAECPSVLELGFETVRSLKVLSGAWVGFEHAGFQGQQYILERGPYPSWDAWGGNTAYPAERLTSFRP	0.05577462	0.04682565	-0.5771132	0.2721747	-8.178235	1.629591	-0.83	1.37007	-3.609	7.391	-0.057	6.743195	64.2	1.972434	0.7028	-9.194852	Homo sapiens (Human)	CRYBA4
P53673_PF00030_14	P53673	P53673_E73Q	MVVWDEDGFQGRRHEFTAECPSVLELGFETVRSLKVLSGAWVGFEHAGFQGQQYILERGQYPSWDAWGGNTAYPAERLTSFRP	0.16407	0.03993336	0.0523551	0.2321132	-6.642023	-0.04860546	-0.05	0.127006	-3.422	4.716	-0.036	4.197754	64.2	0.5131184	0.2144	-7.301583	Homo sapiens (Human)	CRYBA4
P53673_PF00030_14	P53673	P53673_E73R	MVVWDEDGFQGRRHEFTAECPSVLELGFETVRSLKVLSGAWVGFEHAGFQGQQYILERGRYPSWDAWGGNTAYPAERLTSFRP	0.04943765	0.02435693	-0.6139469	0.141575	-8.286642	-0.4735635	-0.04	0.0171319	-3.622	6.229	-0.054	5.373016	64.2	1.284338	0.431	-9.675472	Homo sapiens (Human)	CRYBA4
P53673_PF00030_14	P53673	P53673_E73S	MVVWDEDGFQGRRHEFTAECPSVLELGFETVRSLKVLSGAWVGFEHAGFQGQQYILERGSYPSWDAWGGNTAYPAERLTSFRP	0.1459931	0.01673084	-0.05271688	0.09724823	-7.10021	0.3740144	-0.35	1.16354	-3.461	4.728	-0.048	4.412552	64.2	0.7411307	0.2085	-7.955472	Homo sapiens (Human)	CRYBA4
P53673_PF00030_14	P53673	P53673_E73T	MVVWDEDGFQGRRHEFTAECPSVLELGFETVRSLKVLSGAWVGFEHAGFQGQQYILERGTYPSWDAWGGNTAYPAERLTSFRP	0.07359634	0.03573379	-0.4735242	0.2077032	-7.522743	0.04213297	-0.22	0.77374	-3.572	6.705	-0.052	6.161316	64.2	0.3402897	0.2817	-8.656573	Homo sapiens (Human)	CRYBA4
P53673_PF00030_14	P53673	P53673_E73V	MVVWDEDGFQGRRHEFTAECPSVLELGFETVRSLKVLSGAWVGFEHAGFQGQQYILERGVYPSWDAWGGNTAYPAERLTSFRP	0.1148914	0.01513114	-0.2334961	0.08794998	-8.113898	-0.4751242	0.22	0.527359	-3.608	7.142	-0.054	5.440491	64.2	0.3030679	0.2773	-9.15482	Homo sapiens (Human)	CRYBA4
P53673_PF00030_14	P53673	P53673_E73W	MVVWDEDGFQGRRHEFTAECPSVLELGFETVRSLKVLSGAWVGFEHAGFQGQQYILERGWYPSWDAWGGNTAYPAERLTSFRP	0.1003017	0.02610702	-0.3182987	0.1517474	-11.54313	-1.008505	0.02	0.539257	-3.86	8.46	-0.107	7.873886	64.2	0.2966205	0.8942	-13.17111	Homo sapiens (Human)	CRYBA4
P53673_PF00030_14	P53673	P53673_E73Y	MVVWDEDGFQGRRHEFTAECPSVLELGFETVRSLKVLSGAWVGFEHAGFQGQQYILERGYYPSWDAWGGNTAYPAERLTSFRP	0.02718696	0.04736166	-0.7432794	0.2752903	-10.14928	-0.800427	0.03	0.0730587	-3.716	7.32	-0.088	6.293014	64.2	0.2426177	0.6318	-11.10635	Homo sapiens (Human)	CRYBA4
P53673_PF00030_14	P53673	P53673_E19A	MVVWDADGFQGRRHEFTAECPSVLELGFETVRSLKVLSGAWVGFEHAGFQGQQYILERGEYPSWDAWGGNTAYPAERLTSFRP	0.1158784	0.01403854	-0.2277591	0.08159921	-3.98482	0.2786283	0.28	-0.0346404	-3.282	5.789	-0.072	4.679016	52	-0.04525614	0.1843	-5.095166	Homo sapiens (Human)	CRYBA4
P53673_PF00030_14	P53673	P53673_E19C	MVVWDCDGFQGRRHEFTAECPSVLELGFETVRSLKVLSGAWVGFEHAGFQGQQYILERGEYPSWDAWGGNTAYPAERLTSFRP	0.1063608	0.04081365	-0.2830803	0.2372299	-6.298485	1.016318	0.2	-0.123923	-3.432	7.686	-0.169	6.11261	52	0.07158458	0.7579	-6.210319	Homo sapiens (Human)	CRYBA4
P53673_PF00030_14	P53673	P53673_E19D	MVVWDDDGFQGRRHEFTAECPSVLELGFETVRSLKVLSGAWVGFEHAGFQGQQYILERGEYPSWDAWGGNTAYPAERLTSFRP	0.08127752	0.02624223	-0.4288772	0.1525333	-3.646024	0.6368304	0.18	0.334747	-3.201	3.846	-0.015	2.659347	52	1.25281	0.2762	-4.759659	Homo sapiens (Human)	CRYBA4
P53673_PF00030_14	P53673	P53673_E19F	MVVWDFDGFQGRRHEFTAECPSVLELGFETVRSLKVLSGAWVGFEHAGFQGQQYILERGEYPSWDAWGGNTAYPAERLTSFRP	0.04349052	0.03368964	-0.6485147	0.1958215	-6.568505	-0.391181	0.24	-0.938818	-3.417	4.457	-0.241	3.678009	52	0.5077435	0.8658	-7.180726	Homo sapiens (Human)	CRYBA4
P53673_PF00030_14	P53673	P53673_E19G	MVVWDGDGFQGRRHEFTAECPSVLELGFETVRSLKVLSGAWVGFEHAGFQGQQYILERGEYPSWDAWGGNTAYPAERLTSFRP	0.09793499	0.01384606	-0.3320555	0.08048041	-4.337065	1.523374	-0.28	0.366027	-3.211	3.835	-0.074	2.113571	52	0.842128	0.1968	-5.071521	Homo sapiens (Human)	CRYBA4
P53673_PF00030_14	P53673	P53673_E19H	MVVWDHDGFQGRRHEFTAECPSVLELGFETVRSLKVLSGAWVGFEHAGFQGQQYILERGEYPSWDAWGGNTAYPAERLTSFRP	0.1275298	0.02006733	-0.1600355	0.1166416	-4.579646	-0.06430992	0.04	-1.41851	-3.233	5.161	-0.047	2.757004	52	0.4810787	0.4765	-4.354487	Homo sapiens (Human)	CRYBA4
P53673_PF00030_14	P53673	P53673_E19I	MVVWDIDGFQGRRHEFTAECPSVLELGFETVRSLKVLSGAWVGFEHAGFQGQQYILERGEYPSWDAWGGNTAYPAERLTSFRP	0.06337214	0.03876991	-0.5329525	0.2253506	-7.246068	-0.230008	0.33	-0.250164	-3.554	7.084	-0.306	6.544846	52	0.5170806	0.6563	-8.346843	Homo sapiens (Human)	CRYBA4
P53673_PF00030_14	P53673	P53673_E19K	MVVWDKDGFQGRRHEFTAECPSVLELGFETVRSLKVLSGAWVGFEHAGFQGQQYILERGEYPSWDAWGGNTAYPAERLTSFRP	0.123712	0.02226464	-0.1822262	0.1294135	-4.890733	0.188709	0.28	-1.30653	-3.184	3.979	-0.039	2.217743	52	0.02933943	0.1498	-4.343713	Homo sapiens (Human)	CRYBA4
P53673_PF00030_14	P53673	P53673_E19L	MVVWDLDGFQGRRHEFTAECPSVLELGFETVRSLKVLSGAWVGFEHAGFQGQQYILERGEYPSWDAWGGNTAYPAERLTSFRP	0.1002202	0.0148643	-0.3187727	0.08639893	-5.468468	-0.5153802	0.26	-0.760616	-3.292	4.363	-0.266	2.911987	52	0.3105308	0.4916	-5.772995	Homo sapiens (Human)	CRYBA4
P53673_PF00030_14	P53673	P53673_E19M	MVVWDMDGFQGRRHEFTAECPSVLELGFETVRSLKVLSGAWVGFEHAGFQGQQYILERGEYPSWDAWGGNTAYPAERLTSFRP	0.117445	0.0220235	-0.2186534	0.1280119	-6.785079	-0.1896744	0.24	-0.444334	-3.423	6.787	-0.246	5.303375	52	0.01963401	0.5107	-6.60171	Homo sapiens (Human)	CRYBA4
P53673_PF00030_14	P53673	P53673_E19N	MVVWDNDGFQGRRHEFTAECPSVLELGFETVRSLKVLSGAWVGFEHAGFQGQQYILERGEYPSWDAWGGNTAYPAERLTSFRP	0.06479954	0.04679087	-0.5246557	0.2719726	-4.470272	0.4766223	0.24	-0.522567	-3.308	5.457	-0.038	3.703384	52	0.8154758	0.4244	-5.276878	Homo sapiens (Human)	CRYBA4
P53673_PF00030_14	P53673	P53673_E19P	MVVWDPDGFQGRRHEFTAECPSVLELGFETVRSLKVLSGAWVGFEHAGFQGQQYILERGEYPSWDAWGGNTAYPAERLTSFRP	-0.02992319	0.03638989	-1.075233	0.2115168	-6.526925	3.962746	-0.55	4.48444	-3.522	7.494	-0.149	7.388413	52	2.824167	0.9539	-7.544012	Homo sapiens (Human)	CRYBA4
P53673_PF00030_14	P53673	P53673_E19Q	MVVWDQDGFQGRRHEFTAECPSVLELGFETVRSLKVLSGAWVGFEHAGFQGQQYILERGEYPSWDAWGGNTAYPAERLTSFRP	0.1456376	0.01680247	-0.05478342	0.09766457	-3.858804	-0.03226003	0.31	-0.717883	-2.906	0.353	-0.03	0.351532	52	-0.3513213	0.099	-2.28492	Homo sapiens (Human)	CRYBA4
P53673_PF00030_14	P53673	P53673_E19R	MVVWDRDGFQGRRHEFTAECPSVLELGFETVRSLKVLSGAWVGFEHAGFQGQQYILERGEYPSWDAWGGNTAYPAERLTSFRP	0.1341539	0.01050635	-0.1215325	0.06106828	-4.01209	-0.02795834	0.28	-1.35045	-3.16	3.811	-0.046	2.658997	52	0.2282176	0.1776	-4.143682	Homo sapiens (Human)	CRYBA4
P53673_PF00030_14	P53673	P53673_E19S	MVVWDSDGFQGRRHEFTAECPSVLELGFETVRSLKVLSGAWVGFEHAGFQGQQYILERGEYPSWDAWGGNTAYPAERLTSFRP	0.1456912	0.01179389	-0.05447188	0.06855213	-4.54796	1.000242	0.07	-0.294228	-3.331	6.808	-0.053	4.176071	52	0.3201571	0.2749	-5.143829	Homo sapiens (Human)	CRYBA4
P53673_PF00030_14	P53673	P53673_E19T	MVVWDTDGFQGRRHEFTAECPSVLELGFETVRSLKVLSGAWVGFEHAGFQGQQYILERGEYPSWDAWGGNTAYPAERLTSFRP	0.07274055	0.02037802	-0.4784985	0.1184475	-5.315069	0.5112516	0.21	-0.233512	-3.417	7.482	-0.082	6.072113	52	0.4564094	0.271	-6.084991	Homo sapiens (Human)	CRYBA4
P53673_PF00030_14	P53673	P53673_E19V	MVVWDVDGFQGRRHEFTAECPSVLELGFETVRSLKVLSGAWVGFEHAGFQGQQYILERGEYPSWDAWGGNTAYPAERLTSFRP	0.01747765	0.02797497	-0.7997149	0.1626049	-5.78263	-0.05404632	0.21	-0.341139	-3.456	7.385	-0.258	6.583023	52	0.4018298	0.3599	-6.723415	Homo sapiens (Human)	CRYBA4
P53673_PF00030_14	P53673	P53673_E19W	MVVWDWDGFQGRRHEFTAECPSVLELGFETVRSLKVLSGAWVGFEHAGFQGQQYILERGEYPSWDAWGGNTAYPAERLTSFRP	0.03845779	0.02460454	-0.6777675	0.1430142	-7.15851	-0.8299266	0.31	-0.320015	-3.526	7.984	-0.273	7.521362	52	0.8884226	0.9331	-7.224506	Homo sapiens (Human)	CRYBA4
P53673_PF00030_14	P53673	P53673_E19Y	MVVWDYDGFQGRRHEFTAECPSVLELGFETVRSLKVLSGAWVGFEHAGFQGQQYILERGEYPSWDAWGGNTAYPAERLTSFRP	0.01475243	0.05471588	-0.8155552	0.3180368	-6.096818	-0.3624566	0.26	-0.658045	-3.385	4.524	-0.153	4.306671	52	0.7783929	0.7651	-6.7463	Homo sapiens (Human)	CRYBA4
P53673_PF00030_14	P53673	P53673_E89*	MVVWDEDGFQGRRHEFTAECPSVLELGFETVRSLKVLSGAWVGFEHAGFQGQQYILERGEYPSWDAWGGNTAYPA*RLTSFRP	-0.002533719	0.05580256	-0.9160312	0.3243532	NA	NA	NA	NA	NA	NA	NA	NA	42.7	NA	NA	NA	Homo sapiens (Human)	CRYBA4
P53673_PF00030_14	P53673	P53673_E89A	MVVWDEDGFQGRRHEFTAECPSVLELGFETVRSLKVLSGAWVGFEHAGFQGQQYILERGEYPSWDAWGGNTAYPAARLTSFRP	0.1530154	0.01222193	-0.01189986	0.07104012	-2.650064	0.2307971	-0.24	0.777027	-3.35	5.12	-0.053	4.673599	42.7	0.05686587	0.1147	-5.69379	Homo sapiens (Human)	CRYBA4
P53673_PF00030_14	P53673	P53673_E89C	MVVWDEDGFQGRRHEFTAECPSVLELGFETVRSLKVLSGAWVGFEHAGFQGQQYILERGEYPSWDAWGGNTAYPACRLTSFRP	0.1593229	0.01542703	0.02476285	0.08966982	-4.530253	1.144145	-0.49	0.907144	-3.431	6.141	-0.079	3.305328	42.7	-0.08933616	0.6273	-6.57603	Homo sapiens (Human)	CRYBA4
P53673_PF00030_14	P53673	P53673_E89D	MVVWDEDGFQGRRHEFTAECPSVLELGFETVRSLKVLSGAWVGFEHAGFQGQQYILERGEYPSWDAWGGNTAYPADRLTSFRP	0.1332416	0.01645637	-0.126835	0.09565288	-3.965901	0.2429288	-0.92	0.825899	-3.138	2.106	-0.007	0.8033142	42.7	0.3301934	0.1267	-4.643155	Homo sapiens (Human)	CRYBA4
P53673_PF00030_14	P53673	P53673_E89F	MVVWDEDGFQGRRHEFTAECPSVLELGFETVRSLKVLSGAWVGFEHAGFQGQQYILERGEYPSWDAWGGNTAYPAFRLTSFRP	0.1352154	0.01725429	-0.1153628	0.1002908	-4.473536	-0.07476386	-0.31	0.354127	-3.465	6.481	-0.101	4.184143	42.7	0.1950119	0.6075	-6.858511	Homo sapiens (Human)	CRYBA4
P53673_PF00030_14	P53673	P53673_E89G	MVVWDEDGFQGRRHEFTAECPSVLELGFETVRSLKVLSGAWVGFEHAGFQGQQYILERGEYPSWDAWGGNTAYPAGRLTSFRP	0.1540236	0.01044762	-0.006039796	0.06072693	-3.266077	1.180573	-1.37	1.17579	-3.4	5.906	-0.06	5.293304	42.7	0.1930606	0.1062	-6.021425	Homo sapiens (Human)	CRYBA4
P53673_PF00030_14	P53673	P53673_E89H	MVVWDEDGFQGRRHEFTAECPSVLELGFETVRSLKVLSGAWVGFEHAGFQGQQYILERGEYPSWDAWGGNTAYPAHRLTSFRP	0.1452945	0.02117207	-0.05677768	0.1230629	-3.203311	-0.1294051	-1.02	0.954293	-3.29	5.785	-0.037	5.557251	42.7	-0.1220144	0.298	-4.74096	Homo sapiens (Human)	CRYBA4
P53673_PF00030_14	P53673	P53673_E89I	MVVWDEDGFQGRRHEFTAECPSVLELGFETVRSLKVLSGAWVGFEHAGFQGQQYILERGEYPSWDAWGGNTAYPAIRLTSFRP	0.1514627	0.03012704	-0.0209247	0.1751138	-4.772966	0.3968247	-0.61	0.0758526	-3.54	6.815	-0.123	6.695557	42.7	0.271763	0.3745	-7.612023	Homo sapiens (Human)	CRYBA4
P53673_PF00030_14	P53673	P53673_E89K	MVVWDEDGFQGRRHEFTAECPSVLELGFETVRSLKVLSGAWVGFEHAGFQGQQYILERGEYPSWDAWGGNTAYPAKRLTSFRP	0.1570981	0.01878199	0.01183067	0.1091706	-4.432765	0.2911167	-0.42	0.257501	-3.48	5.788	-0.056	4.067108	42.7	-0.08247733	0.1341	-7.445213	Homo sapiens (Human)	CRYBA4
P53673_PF00030_14	P53673	P53673_E89L	MVVWDEDGFQGRRHEFTAECPSVLELGFETVRSLKVLSGAWVGFEHAGFQGQQYILERGEYPSWDAWGGNTAYPALRLTSFRP	0.1571597	0.01005062	0.01218891	0.05841934	-3.079476	-0.2620607	-0.3	0.31044	-3.415	6.77	-0.099	4.800415	42.7	0.2878094	0.2934	-5.899536	Homo sapiens (Human)	CRYBA4
P53673_PF00030_14	P53673	P53673_E89M	MVVWDEDGFQGRRHEFTAECPSVLELGFETVRSLKVLSGAWVGFEHAGFQGQQYILERGEYPSWDAWGGNTAYPAMRLTSFRP	0.1340979	0.01629914	-0.1218583	0.09473898	-4.236952	0.05076697	-0.28	0.0799919	-3.507	7.176	-0.094	4.874695	42.7	0.2703854	0.4341	-7.038457	Homo sapiens (Human)	CRYBA4
P53673_PF00030_14	P53673	P53673_E89N	MVVWDEDGFQGRRHEFTAECPSVLELGFETVRSLKVLSGAWVGFEHAGFQGQQYILERGEYPSWDAWGGNTAYPANRLTSFRP	0.1507977	0.01939124	-0.02479008	0.1127118	-4.045904	0.3863822	-0.66	1.06806	-3.346	4.042	-0.038	2.762543	42.7	0.06464946	0.2447	-6.430174	Homo sapiens (Human)	CRYBA4
P53673_PF00030_14	P53673	P53673_E89P	MVVWDEDGFQGRRHEFTAECPSVLELGFETVRSLKVLSGAWVGFEHAGFQGQQYILERGEYPSWDAWGGNTAYPAPRLTSFRP	0.1323629	0.0231286	-0.1319429	0.1344353	-3.870003	2.285992	-1.41	-0.242372	-3.456	4.696	-0.072	3.627213	42.7	-0.2664892	0.1766	-7.789096	Homo sapiens (Human)	CRYBA4
P53673_PF00030_14	P53673	P53673_E89Q	MVVWDEDGFQGRRHEFTAECPSVLELGFETVRSLKVLSGAWVGFEHAGFQGQQYILERGEYPSWDAWGGNTAYPAQRLTSFRP	0.17299	0.0162138	0.1042029	0.09424295	-2.816349	0.3167839	-0.31	-0.153414	-3.276	5.355	-0.029	5.189652	42.7	-0.1515613	0.0993	-4.846532	Homo sapiens (Human)	CRYBA4
P53673_PF00030_14	P53673	P53673_E89R	MVVWDEDGFQGRRHEFTAECPSVLELGFETVRSLKVLSGAWVGFEHAGFQGQQYILERGEYPSWDAWGGNTAYPARRLTSFRP	0.1647424	0.00877198	0.05626379	0.05098725	-2.686421	0.1223462	-0.38	-0.230178	-3.415	5.951	-0.062	4.003387	42.7	0.07821769	0.1621	-6.284049	Homo sapiens (Human)	CRYBA4
P53673_PF00030_14	P53673	P53673_E89S	MVVWDEDGFQGRRHEFTAECPSVLELGFETVRSLKVLSGAWVGFEHAGFQGQQYILERGEYPSWDAWGGNTAYPASRLTSFRP	0.1583317	0.01146975	0.01900128	0.06666805	-2.271441	0.5114909	-0.93	1.11075	-3.34	5.317	-0.039	4.452438	42.7	-0.07900643	0.1481	-5.474885	Homo sapiens (Human)	CRYBA4
P53673_PF00030_14	P53673	P53673_E89T	MVVWDEDGFQGRRHEFTAECPSVLELGFETVRSLKVLSGAWVGFEHAGFQGQQYILERGEYPSWDAWGGNTAYPATRLTSFRP	0.1323343	0.01725631	-0.1321087	0.1003025	-3.103785	0.4909509	-0.79	1.11908	-3.394	5.543	-0.052	5.101715	42.7	-0.04744065	0.202	-6.152885	Homo sapiens (Human)	CRYBA4
P53673_PF00030_14	P53673	P53673_E89V	MVVWDEDGFQGRRHEFTAECPSVLELGFETVRSLKVLSGAWVGFEHAGFQGQQYILERGEYPSWDAWGGNTAYPAVRLTSFRP	0.1506496	0.009600827	-0.02565116	0.05580494	-3.73517	0.422257	-0.44	0.782932	-3.458	6.784	-0.106	4.93071	42.7	0.3000772	0.1991	-6.355837	Homo sapiens (Human)	CRYBA4
P53673_PF00030_14	P53673	P53673_E89W	MVVWDEDGFQGRRHEFTAECPSVLELGFETVRSLKVLSGAWVGFEHAGFQGQQYILERGEYPSWDAWGGNTAYPAWRLTSFRP	0.1510662	0.01806765	-0.02322964	0.1050184	-5.240119	-0.3969598	-0.46	0.279469	-3.632	8.382	-0.114	6.205048	42.7	0.4274091	0.7295	-8.573142	Homo sapiens (Human)	CRYBA4
P53673_PF00030_14	P53673	P53673_E89Y	MVVWDEDGFQGRRHEFTAECPSVLELGFETVRSLKVLSGAWVGFEHAGFQGQQYILERGEYPSWDAWGGNTAYPAYRLTSFRP	0.142463	0.02493618	-0.07323553	0.1449419	-4.319013	0.04926943	-0.48	0.437311	-3.386	5.251	-0.083	4.736267	42.7	0.1196943	0.4834	-6.457869	Homo sapiens (Human)	CRYBA4
P53673_PF00030_14	P53673	P53673_F29*	MVVWDEDGFQGRRHE*TAECPSVLELGFETVRSLKVLSGAWVGFEHAGFQGQQYILERGEYPSWDAWGGNTAYPAERLTSFRP	0.005403132	0.03515587	-0.8698982	0.204344	NA	NA	NA	NA	NA	NA	NA	NA	12.9	NA	NA	NA	Homo sapiens (Human)	CRYBA4
P53673_PF00030_14	P53673	P53673_F29A	MVVWDEDGFQGRRHEATAECPSVLELGFETVRSLKVLSGAWVGFEHAGFQGQQYILERGEYPSWDAWGGNTAYPAERLTSFRP	0.07450788	0.04451614	-0.4682259	0.2587507	-6.87601	4.264635	-1.43	3.96572	-3.532	7.488	-0.08	4.904526	12.9	3.069305	0.9431	-7.784134	Homo sapiens (Human)	CRYBA4
P53673_PF00030_14	P53673	P53673_F29C	MVVWDEDGFQGRRHECTAECPSVLELGFETVRSLKVLSGAWVGFEHAGFQGQQYILERGEYPSWDAWGGNTAYPAERLTSFRP	0.1131087	0.01839196	-0.2438583	0.1069035	-5.669946	4.638856	-0.47	4.01587	-3.309	5.112	-0.091	4.479797	12.9	1.757327	0.7229	-6.007506	Homo sapiens (Human)	CRYBA4
P53673_PF00030_14	P53673	P53673_F29D	MVVWDEDGFQGRRHEDTAECPSVLELGFETVRSLKVLSGAWVGFEHAGFQGQQYILERGEYPSWDAWGGNTAYPAERLTSFRP	NA	NA	NA	NA	-9.314708	4.844881	-2.41	5.26378	NA	NA	NA	8.958527	12.9	3.357492	0.988	-11.59278	Homo sapiens (Human)	CRYBA4
P53673_PF00030_14	P53673	P53673_F29E	MVVWDEDGFQGRRHEETAECPSVLELGFETVRSLKVLSGAWVGFEHAGFQGQQYILERGEYPSWDAWGGNTAYPAERLTSFRP	-0.02043907	0.09365645	-1.020106	0.5443794	-8.863041	4.5616	-1.99	4.54439	-3.828	10.375	-0.118	8.695938	12.9	3.246822	0.9833	-11.15559	Homo sapiens (Human)	CRYBA4
P53673_PF00030_14	P53673	P53673_F29G	MVVWDEDGFQGRRHEGTAECPSVLELGFETVRSLKVLSGAWVGFEHAGFQGQQYILERGEYPSWDAWGGNTAYPAERLTSFRP	0.02335712	0.02186748	-0.7655403	0.127105	-8.347856	5.467836	-2.41	5.21143	-3.724	9.302	-0.143	8.533508	12.9	3.042947	0.9678	-10.07237	Homo sapiens (Human)	CRYBA4
P53673_PF00030_14	P53673	P53673_F29H	MVVWDEDGFQGRRHEHTAECPSVLELGFETVRSLKVLSGAWVGFEHAGFQGQQYILERGEYPSWDAWGGNTAYPAERLTSFRP	0.09895878	0.03501612	-0.3261047	0.2035317	-7.525379	2.788995	-1.22	4.13814	-3.624	8.205	-0.072	6.813507	12.9	2.426723	0.9359	-8.802834	Homo sapiens (Human)	CRYBA4
P53673_PF00030_14	P53673	P53673_F29I	MVVWDEDGFQGRRHEITAECPSVLELGFETVRSLKVLSGAWVGFEHAGFQGQQYILERGEYPSWDAWGGNTAYPAERLTSFRP	0.1778373	0.0234175	0.1323779	0.1361146	-4.891457	3.364274	-0.26	3.01219	-3.262	5.092	-0.051	3.533951	12.9	2.374808	0.5117	-5.009553	Homo sapiens (Human)	CRYBA4
P53673_PF00030_14	P53673	P53673_F29K	MVVWDEDGFQGRRHEKTAECPSVLELGFETVRSLKVLSGAWVGFEHAGFQGQQYILERGEYPSWDAWGGNTAYPAERLTSFRP	0.001488297	0.06245289	-0.8926532	0.3630083	-10.0618	4.418392	-1.4	3.62838	-3.842	9.64	-0.113	9.059921	12.9	3.046526	0.9823	-11.66523	Homo sapiens (Human)	CRYBA4
P53673_PF00030_14	P53673	P53673_F29L	MVVWDEDGFQGRRHELTAECPSVLELGFETVRSLKVLSGAWVGFEHAGFQGQQYILERGEYPSWDAWGGNTAYPAERLTSFRP	0.1499715	0.007768578	-0.02959235	0.04515496	-3.390446	2.603836	-0.25	2.68437	-3.08	3.093	-0.034	1.609085	12.9	2.274986	0.8988	-3.870941	Homo sapiens (Human)	CRYBA4
P53673_PF00030_14	P53673	P53673_F29M	MVVWDEDGFQGRRHEMTAECPSVLELGFETVRSLKVLSGAWVGFEHAGFQGQQYILERGEYPSWDAWGGNTAYPAERLTSFRP	0.1409768	0.01504824	-0.08187455	0.08746812	-5.87266	3.09361	-0.43	1.54871	-3.461	8.703	-0.045	5.988632	12.9	2.177589	0.739	-6.406862	Homo sapiens (Human)	CRYBA4
P53673_PF00030_14	P53673	P53673_F29N	MVVWDEDGFQGRRHENTAECPSVLELGFETVRSLKVLSGAWVGFEHAGFQGQQYILERGEYPSWDAWGGNTAYPAERLTSFRP	0.01528776	0.1023515	-0.8124436	0.5949198	-9.286083	4.050017	-1.77	3.51428	-3.784	9.259	-0.104	8.892517	12.9	2.960523	0.9731	-10.96877	Homo sapiens (Human)	CRYBA4
P53673_PF00030_14	P53673	P53673_F29P	MVVWDEDGFQGRRHEPTAECPSVLELGFETVRSLKVLSGAWVGFEHAGFQGQQYILERGEYPSWDAWGGNTAYPAERLTSFRP	0.05718745	0.01753905	-0.5689011	0.101946	-9.072099	7.33323	-1.42	7.05063	-3.733	9.706	-0.129	9.046768	12.9	3.207768	0.9977	-10.07064	Homo sapiens (Human)	CRYBA4
P53673_PF00030_14	P53673	P53673_F29Q	MVVWDEDGFQGRRHEQTAECPSVLELGFETVRSLKVLSGAWVGFEHAGFQGQQYILERGEYPSWDAWGGNTAYPAERLTSFRP	-0.02985443	0.05892401	-1.074833	0.3424967	-8.780947	4.171666	-1.61	3.68003	-3.77	9.82	-0.089	9.075989	12.9	3.135864	0.9772	-10.45335	Homo sapiens (Human)	CRYBA4
P53673_PF00030_14	P53673	P53673_F29R	MVVWDEDGFQGRRHERTAECPSVLELGFETVRSLKVLSGAWVGFEHAGFQGQQYILERGEYPSWDAWGGNTAYPAERLTSFRP	0.01634271	0.01694105	-0.8063117	0.09847008	-8.421301	3.662664	-1	3.26495	-3.702	7.993	-0.102	8.07988	12.9	2.793672	0.9655	-10.20548	Homo sapiens (Human)	CRYBA4
P53673_PF00030_14	P53673	P53673_F29S	MVVWDEDGFQGRRHESTAECPSVLELGFETVRSLKVLSGAWVGFEHAGFQGQQYILERGEYPSWDAWGGNTAYPAERLTSFRP	0.02919333	0.01947929	-0.7316173	0.1132236	-7.353282	4.860493	-1.72	3.98718	-3.564	6.512	-0.092	6.051041	12.9	3.078334	0.9719	-8.769404	Homo sapiens (Human)	CRYBA4
P53673_PF00030_14	P53673	P53673_F29T	MVVWDEDGFQGRRHETTAECPSVLELGFETVRSLKVLSGAWVGFEHAGFQGQQYILERGEYPSWDAWGGNTAYPAERLTSFRP	0.04789153	0.02506953	-0.6229338	0.145717	-7.291949	4.391322	-1.71	3.74268	-3.528	6.444	-0.079	5.087784	12.9	3.009601	0.963	-8.181144	Homo sapiens (Human)	CRYBA4
P53673_PF00030_14	P53673	P53673_F29V	MVVWDEDGFQGRRHEVTAECPSVLELGFETVRSLKVLSGAWVGFEHAGFQGQQYILERGEYPSWDAWGGNTAYPAERLTSFRP	0.151864	0.01118609	-0.01859234	0.06501929	-4.759179	3.479666	-0.47	2.86465	-3.222	3.773	-0.054	2.554245	12.9	2.546132	0.5291	-5.053226	Homo sapiens (Human)	CRYBA4
P53673_PF00030_14	P53673	P53673_F29W	MVVWDEDGFQGRRHEWTAECPSVLELGFETVRSLKVLSGAWVGFEHAGFQGQQYILERGEYPSWDAWGGNTAYPAERLTSFRP	0.03130939	0.03162637	-0.7193177	0.1838287	-6.590263	0.7775975	-0.12	1.74822	-3.564	8.28	-0.084	7.675018	12.9	1.468727	0.7338	-8.050568	Homo sapiens (Human)	CRYBA4
P53673_PF00030_14	P53673	P53673_F29Y	MVVWDEDGFQGRRHEYTAECPSVLELGFETVRSLKVLSGAWVGFEHAGFQGQQYILERGEYPSWDAWGGNTAYPAERLTSFRP	0.07580853	0.03059069	-0.4606658	0.1778088	-5.696288	0.7830624	-0.21	2.71026	-3.442	6.729	-0.03	4.835922	12.9	0.9621239	0.3927	-6.626245	Homo sapiens (Human)	CRYBA4
P53673_PF00030_14	P53673	P53673_F41*	MVVWDEDGFQGRRHEFTAECPSVLELG*ETVRSLKVLSGAWVGFEHAGFQGQQYILERGEYPSWDAWGGNTAYPAERLTSFRP	-0.007048299	0.06732051	-0.9422723	0.3913014	NA	NA	NA	NA	NA	NA	NA	NA	0.3	NA	NA	NA	Homo sapiens (Human)	CRYBA4
P53673_PF00030_14	P53673	P53673_F41A	MVVWDEDGFQGRRHEFTAECPSVLELGAETVRSLKVLSGAWVGFEHAGFQGQQYILERGEYPSWDAWGGNTAYPAERLTSFRP	0.005578021	0.02854117	-0.8688816	0.165896	-6.554858	4.412181	-1.94	3.1805	-3.437	6.563	-0.057	5.216858	0.3	2.395642	0.8611	-7.353216	Homo sapiens (Human)	CRYBA4
P53673_PF00030_14	P53673	P53673_F41C	MVVWDEDGFQGRRHEFTAECPSVLELGCETVRSLKVLSGAWVGFEHAGFQGQQYILERGEYPSWDAWGGNTAYPAERLTSFRP	0.08978341	0.02334395	-0.3794367	0.135687	-6.673525	4.678394	-1.24	3.21026	-3.424	7.33	-0.053	5.941177	0.3	1.54618	0.6426	-6.817243	Homo sapiens (Human)	CRYBA4
P53673_PF00030_14	P53673	P53673_F41D	MVVWDEDGFQGRRHEFTAECPSVLELGDETVRSLKVLSGAWVGFEHAGFQGQQYILERGEYPSWDAWGGNTAYPAERLTSFRP	0.02992796	0.0548464	-0.7273473	0.3187955	-8.96041	5.489673	-2.25	5.17806	-3.647	6.891	-0.1	6.009582	0.3	2.729266	0.9635	-10.65061	Homo sapiens (Human)	CRYBA4
P53673_PF00030_14	P53673	P53673_F41E	MVVWDEDGFQGRRHEFTAECPSVLELGEETVRSLKVLSGAWVGFEHAGFQGQQYILERGEYPSWDAWGGNTAYPAERLTSFRP	NA	NA	NA	NA	-8.743106	5.040058	-2.12	4.05708	NA	NA	NA	6.097763	0.3	2.752228	0.954	-10.19077	Homo sapiens (Human)	CRYBA4
P53673_PF00030_14	P53673	P53673_F41G	MVVWDEDGFQGRRHEFTAECPSVLELGGETVRSLKVLSGAWVGFEHAGFQGQQYILERGEYPSWDAWGGNTAYPAERLTSFRP	0.02610403	0.02043082	-0.7495739	0.1187544	-7.578554	6.412515	-2.72	4.82019	-3.458	4.676	-0.115	5.505066	0.3	2.654498	0.9113	-8.791356	Homo sapiens (Human)	CRYBA4
P53673_PF00030_14	P53673	P53673_F41H	MVVWDEDGFQGRRHEFTAECPSVLELGHETVRSLKVLSGAWVGFEHAGFQGQQYILERGEYPSWDAWGGNTAYPAERLTSFRP	0.0434807	0.08459448	-0.6485718	0.4917066	-5.803354	2.311946	-1.94	3.00256	-3.512	8.234	-0.073	5.332138	0.3	2.090939	0.867	-7.584614	Homo sapiens (Human)	CRYBA4
P53673_PF00030_14	P53673	P53673_F41I	MVVWDEDGFQGRRHEFTAECPSVLELGIETVRSLKVLSGAWVGFEHAGFQGQQYILERGEYPSWDAWGGNTAYPAERLTSFRP	0.1649757	0.03218233	0.0576197	0.1870603	-7.15365	2.985078	-1.56	2.42025	-3.348	4.27	-0.039	3.398712	0.3	1.530787	0.5036	-7.206759	Homo sapiens (Human)	CRYBA4
P53673_PF00030_14	P53673	P53673_F41K	MVVWDEDGFQGRRHEFTAECPSVLELGKETVRSLKVLSGAWVGFEHAGFQGQQYILERGEYPSWDAWGGNTAYPAERLTSFRP	0.01807673	0.03349402	-0.7962327	0.1946845	-8.430003	5.767175	-1.83	2.43288	-3.616	8.702	-0.079	7.147583	0.3	2.486243	0.9502	-9.592118	Homo sapiens (Human)	CRYBA4
P53673_PF00030_14	P53673	P53673_F41L	MVVWDEDGFQGRRHEFTAECPSVLELGLETVRSLKVLSGAWVGFEHAGFQGQQYILERGEYPSWDAWGGNTAYPAERLTSFRP	0.138148	0.0125553	-0.09831704	0.07297787	-4.583622	1.639703	-1.66	0.394437	-3.095	2.037	-0.03	1.271133	0.3	1.104848	0.8165	-4.701339	Homo sapiens (Human)	CRYBA4
P53673_PF00030_14	P53673	P53673_F41M	MVVWDEDGFQGRRHEFTAECPSVLELGMETVRSLKVLSGAWVGFEHAGFQGQQYILERGEYPSWDAWGGNTAYPAERLTSFRP	0.1410651	0.02210804	-0.08136136	0.1285033	-5.980287	2.062728	-1.6	0.055858	-3.203	2.426	-0.027	2.629959	0.3	1.242477	0.5348	-5.961659	Homo sapiens (Human)	CRYBA4
P53673_PF00030_14	P53673	P53673_F41N	MVVWDEDGFQGRRHEFTAECPSVLELGNETVRSLKVLSGAWVGFEHAGFQGQQYILERGEYPSWDAWGGNTAYPAERLTSFRP	0.01368639	0.05883211	-0.8217516	0.3419625	-7.982353	4.461527	-1.94	3.91948	-3.59	7.083	-0.086	3.6035	0.3	2.497515	0.9295	-9.537308	Homo sapiens (Human)	CRYBA4
P53673_PF00030_14	P53673	P53673_F41P	MVVWDEDGFQGRRHEFTAECPSVLELGPETVRSLKVLSGAWVGFEHAGFQGQQYILERGEYPSWDAWGGNTAYPAERLTSFRP	0.02530301	0.03259829	-0.7542298	0.189478	-7.001493	8.558872	-2.06	6.74543	-3.452	6.034	-0.085	5.697403	0.3	2.619045	0.9794	-7.988647	Homo sapiens (Human)	CRYBA4
P53673_PF00030_14	P53673	P53673_F41Q	MVVWDEDGFQGRRHEFTAECPSVLELGQETVRSLKVLSGAWVGFEHAGFQGQQYILERGEYPSWDAWGGNTAYPAERLTSFRP	0.1194455	0.04315404	-0.2070255	0.2508335	-7.258367	4.101846	-1.76	2.5614	-3.526	7.139	-0.073	5.800583	0.3	2.413956	0.9084	-8.611884	Homo sapiens (Human)	CRYBA4
P53673_PF00030_14	P53673	P53673_F41R	MVVWDEDGFQGRRHEFTAECPSVLELGRETVRSLKVLSGAWVGFEHAGFQGQQYILERGEYPSWDAWGGNTAYPAERLTSFRP	-0.005390637	0.03048184	-0.9326371	0.1771761	-6.518266	4.737772	-1.68	6.41055	-3.473	6.709	-0.077	6.512283	0.3	2.333936	0.9129	-8.217839	Homo sapiens (Human)	CRYBA4
P53673_PF00030_14	P53673	P53673_F41S	MVVWDEDGFQGRRHEFTAECPSVLELGSETVRSLKVLSGAWVGFEHAGFQGQQYILERGEYPSWDAWGGNTAYPAERLTSFRP	0.1183341	0.01321266	-0.2134854	0.07679877	-6.735911	5.560695	-2.17	4.66325	-3.434	6.251	-0.069	4.392761	0.3	2.602187	0.8655	-7.515601	Homo sapiens (Human)	CRYBA4
P53673_PF00030_14	P53673	P53673_F41T	MVVWDEDGFQGRRHEFTAECPSVLELGTETVRSLKVLSGAWVGFEHAGFQGQQYILERGEYPSWDAWGGNTAYPAERLTSFRP	0.1090845	0.01975202	-0.2672486	0.1148089	-7.143883	4.690916	-2.36	4.70053	-3.45	6.189	-0.058	5.22084	0.3	2.481839	0.8717	-7.811176	Homo sapiens (Human)	CRYBA4
P53673_PF00030_14	P53673	P53673_F41V	MVVWDEDGFQGRRHEFTAECPSVLELGVETVRSLKVLSGAWVGFEHAGFQGQQYILERGEYPSWDAWGGNTAYPAERLTSFRP	0.1378267	0.01084965	-0.1001845	0.06306373	-6.372919	3.599065	-1.81	3.37286	-3.283	3.972	-0.038	4.307846	0.3	1.954311	0.5218	-6.434909	Homo sapiens (Human)	CRYBA4
P53673_PF00030_14	P53673	P53673_F41W	MVVWDEDGFQGRRHEFTAECPSVLELGWETVRSLKVLSGAWVGFEHAGFQGQQYILERGEYPSWDAWGGNTAYPAERLTSFRP	0.154214	0.01032735	-0.00493301	0.06002784	-5.856192	0.5556907	-0.84	3.88707	-3.387	5.897	-0.067	3.902268	0.3	0.7848792	0.4219	-6.980879	Homo sapiens (Human)	CRYBA4
P53673_PF00030_14	P53673	P53673_F41Y	MVVWDEDGFQGRRHEFTAECPSVLELGYETVRSLKVLSGAWVGFEHAGFQGQQYILERGEYPSWDAWGGNTAYPAERLTSFRP	0.1446843	0.03753423	-0.06032437	0.2181683	-4.422855	0.1577953	-0.99	1.59927	-3.356	7.328	-0.029	4.674896	0.3	0.6721681	0.339	-5.449818	Homo sapiens (Human)	CRYBA4
P53673_PF00030_14	P53673	P53673_F57*	MVVWDEDGFQGRRHEFTAECPSVLELGFETVRSLKVLSGAWVG*EHAGFQGQQYILERGEYPSWDAWGGNTAYPAERLTSFRP	0.1096415	0.04523425	-0.2640111	0.2629247	NA	NA	NA	NA	NA	NA	NA	NA	4.6	NA	NA	NA	Homo sapiens (Human)	CRYBA4
P53673_PF00030_14	P53673	P53673_F57A	MVVWDEDGFQGRRHEFTAECPSVLELGFETVRSLKVLSGAWVGAEHAGFQGQQYILERGEYPSWDAWGGNTAYPAERLTSFRP	0.02904839	0.03444505	-0.7324598	0.2002124	-8.435383	4.281573	-2.18	4.1236	-3.59	8.986	-0.091	8.12561	4.6	3.133288	0.9745	-8.086714	Homo sapiens (Human)	CRYBA4
P53673_PF00030_14	P53673	P53673_F57C	MVVWDEDGFQGRRHEFTAECPSVLELGFETVRSLKVLSGAWVGCEHAGFQGQQYILERGEYPSWDAWGGNTAYPAERLTSFRP	0.08624255	0.03512054	-0.400018	0.2041386	-6.835466	4.475983	-1.3	3.81615	-3.351	5.007	-0.052	3.810242	4.6	1.717963	0.7753	-6.592581	Homo sapiens (Human)	CRYBA4
P53673_PF00030_14	P53673	P53673_F57D	MVVWDEDGFQGRRHEFTAECPSVLELGFETVRSLKVLSGAWVGDEHAGFQGQQYILERGEYPSWDAWGGNTAYPAERLTSFRP	NA	NA	NA	NA	-10.57331	5.305496	-2.62	6.22871	NA	NA	NA	8.255814	4.6	3.069623	0.9912	-11.59465	Homo sapiens (Human)	CRYBA4
P53673_PF00030_14	P53673	P53673_F57E	MVVWDEDGFQGRRHEFTAECPSVLELGFETVRSLKVLSGAWVGEEHAGFQGQQYILERGEYPSWDAWGGNTAYPAERLTSFRP	0.03664045	0.05136035	-0.6883308	0.2985327	-10.56795	5.129732	-2.54	5.63657	-3.758	8.788	-0.151	8.989304	4.6	3.073815	0.9932	-11.32173	Homo sapiens (Human)	CRYBA4
P53673_PF00030_14	P53673	P53673_F57G	MVVWDEDGFQGRRHEFTAECPSVLELGFETVRSLKVLSGAWVGGEHAGFQGQQYILERGEYPSWDAWGGNTAYPAERLTSFRP	-0.0191598	0.04426619	-1.012671	0.2572979	-10.01983	5.963567	-3.23	5.49513	-3.688	8.501	-0.144	8.720673	4.6	3.258109	0.9756	-10.01942	Homo sapiens (Human)	CRYBA4
P53673_PF00030_14	P53673	P53673_F57H	MVVWDEDGFQGRRHEFTAECPSVLELGFETVRSLKVLSGAWVGHEHAGFQGQQYILERGEYPSWDAWGGNTAYPAERLTSFRP	0.06043589	0.04508405	-0.5500195	0.2620516	-5.682944	1.953864	-1.98	3.60869	-3.346	6.144	-0.082	5.180573	4.6	2.12772	0.8789	-5.875813	Homo sapiens (Human)	CRYBA4
P53673_PF00030_14	P53673	P53673_F57I	MVVWDEDGFQGRRHEFTAECPSVLELGFETVRSLKVLSGAWVGIEHAGFQGQQYILERGEYPSWDAWGGNTAYPAERLTSFRP	NA	NA	NA	NA	-8.980716	2.809444	-1.17	3.96873	NA	NA	NA	8.441834	4.6	2.454753	0.9452	-9.323828	Homo sapiens (Human)	CRYBA4
P53673_PF00030_14	P53673	P53673_F57K	MVVWDEDGFQGRRHEFTAECPSVLELGFETVRSLKVLSGAWVGKEHAGFQGQQYILERGEYPSWDAWGGNTAYPAERLTSFRP	NA	NA	NA	NA	-10.841	5.001664	-2.17	2.94257	NA	NA	NA	8.940033	4.6	3.09377	0.9918	-11.65565	Homo sapiens (Human)	CRYBA4
P53673_PF00030_14	P53673	P53673_F57L	MVVWDEDGFQGRRHEFTAECPSVLELGFETVRSLKVLSGAWVGLEHAGFQGQQYILERGEYPSWDAWGGNTAYPAERLTSFRP	0.04964871	0.04134411	-0.6127202	0.2403132	-7.111288	1.946515	-1.31	1.43418	-3.44	6.233	-0.046	7.224533	4.6	2.299919	0.9915	-7.059	Homo sapiens (Human)	CRYBA4
P53673_PF00030_14	P53673	P53673_F57M	MVVWDEDGFQGRRHEFTAECPSVLELGFETVRSLKVLSGAWVGMEHAGFQGQQYILERGEYPSWDAWGGNTAYPAERLTSFRP	NA	NA	NA	NA	-8.707876	2.54983	-1.18	0.790379	NA	NA	NA	8.354996	4.6	2.439704	0.9422	-8.605765	Homo sapiens (Human)	CRYBA4
P53673_PF00030_14	P53673	P53673_F57N	MVVWDEDGFQGRRHEFTAECPSVLELGFETVRSLKVLSGAWVGNEHAGFQGQQYILERGEYPSWDAWGGNTAYPAERLTSFRP	NA	NA	NA	NA	-9.367288	3.934453	-2.47	4.68313	NA	NA	NA	8.069717	4.6	2.650362	0.9646	-9.73017	Homo sapiens (Human)	CRYBA4
P53673_PF00030_14	P53673	P53673_F57P	MVVWDEDGFQGRRHEFTAECPSVLELGFETVRSLKVLSGAWVGPEHAGFQGQQYILERGEYPSWDAWGGNTAYPAERLTSFRP	0.008240379	0.06236585	-0.8534066	0.3625024	-10.98475	7.965248	-2.23	7.85102	-3.75	8.058	-0.152	8.536911	4.6	3.424694	0.9991	-11.22048	Homo sapiens (Human)	CRYBA4
P53673_PF00030_14	P53673	P53673_F57Q	MVVWDEDGFQGRRHEFTAECPSVLELGFETVRSLKVLSGAWVGQEHAGFQGQQYILERGEYPSWDAWGGNTAYPAERLTSFRP	NA	NA	NA	NA	-9.056132	4.247335	-2.09	3.70235	NA	NA	NA	8.431198	4.6	3.102886	0.9837	-9.09627	Homo sapiens (Human)	CRYBA4
P53673_PF00030_14	P53673	P53673_F57R	MVVWDEDGFQGRRHEFTAECPSVLELGFETVRSLKVLSGAWVGREHAGFQGQQYILERGEYPSWDAWGGNTAYPAERLTSFRP	0.05255224	0.02845123	-0.5958433	0.1653732	-8.633193	3.863828	-1.92	5.26323	-3.658	8.337	-0.131	9.069382	4.6	2.927496	0.9738	-9.451978	Homo sapiens (Human)	CRYBA4
P53673_PF00030_14	P53673	P53673_F57S	MVVWDEDGFQGRRHEFTAECPSVLELGFETVRSLKVLSGAWVGSEHAGFQGQQYILERGEYPSWDAWGGNTAYPAERLTSFRP	0.02492552	0.04299413	-0.756424	0.249904	-7.740303	5.216797	-2.85	5.04022	-3.432	6.885	-0.082	6.152893	4.6	2.779406	0.9327	-7.014486	Homo sapiens (Human)	CRYBA4
P53673_PF00030_14	P53673	P53673_F57T	MVVWDEDGFQGRRHEFTAECPSVLELGFETVRSLKVLSGAWVGTEHAGFQGQQYILERGEYPSWDAWGGNTAYPAERLTSFRP	0.04973431	0.07737858	-0.6122226	0.4497641	-8.547061	4.513327	-2.41	5.09774	-3.636	8.911	-0.083	8.210342	4.6	2.683427	0.9677	-8.955892	Homo sapiens (Human)	CRYBA4
P53673_PF00030_14	P53673	P53673_F57V	MVVWDEDGFQGRRHEFTAECPSVLELGFETVRSLKVLSGAWVGVEHAGFQGQQYILERGEYPSWDAWGGNTAYPAERLTSFRP	0.0239611	0.03731528	-0.7620297	0.2168956	-7.841593	2.969923	-1.62	3.11401	-3.57	8.344	-0.06	9.042343	4.6	2.377309	0.9065	-8.250537	Homo sapiens (Human)	CRYBA4
P53673_PF00030_14	P53673	P53673_F57W	MVVWDEDGFQGRRHEFTAECPSVLELGFETVRSLKVLSGAWVGWEHAGFQGQQYILERGEYPSWDAWGGNTAYPAERLTSFRP	0.1299873	0.01427597	-0.1457507	0.08297927	-6.613573	-0.2563638	-0.47	2.83165	-3.484	6.88	-0.072	6.655365	4.6	0.3190255	0.5413	-7.473018	Homo sapiens (Human)	CRYBA4
P53673_PF00030_14	P53673	P53673_F57Y	MVVWDEDGFQGRRHEFTAECPSVLELGFETVRSLKVLSGAWVGYEHAGFQGQQYILERGEYPSWDAWGGNTAYPAERLTSFRP	0.1367063	0.03947207	-0.1066968	0.2294319	-2.055508	-0.3544358	-0.15	1.25847	-2.883	0.182	-0.026	0.3001709	4.6	0.2633255	0.155	-2.382827	Homo sapiens (Human)	CRYBA4
P53673_PF00030_14	P53673	P53673_F62*	MVVWDEDGFQGRRHEFTAECPSVLELGFETVRSLKVLSGAWVGFEHAG*QGQQYILERGEYPSWDAWGGNTAYPAERLTSFRP	0.1216413	0.1808144	-0.1942625	1.050986	NA	NA	NA	NA	NA	NA	NA	NA	27.4	NA	NA	NA	Homo sapiens (Human)	CRYBA4
P53673_PF00030_14	P53673	P53673_F62A	MVVWDEDGFQGRRHEFTAECPSVLELGFETVRSLKVLSGAWVGFEHAGAQGQQYILERGEYPSWDAWGGNTAYPAERLTSFRP	NA	NA	NA	NA	-8.756907	3.430005	-1.4	3.74076	NA	NA	NA	9.8853	27.4	2.696722	0.9385	-10.2501	Homo sapiens (Human)	CRYBA4
P53673_PF00030_14	P53673	P53673_F62C	MVVWDEDGFQGRRHEFTAECPSVLELGFETVRSLKVLSGAWVGFEHAGCQGQQYILERGEYPSWDAWGGNTAYPAERLTSFRP	0.07771696	0.1038206	-0.4495731	0.6034589	-7.193472	3.511521	-0.91	3.18608	-3.354	4.054	-0.065	4.454956	27.4	1.552111	0.564	-7.150367	Homo sapiens (Human)	CRYBA4
P53673_PF00030_14	P53673	P53673_F62D	MVVWDEDGFQGRRHEFTAECPSVLELGFETVRSLKVLSGAWVGFEHAGDQGQQYILERGEYPSWDAWGGNTAYPAERLTSFRP	NA	NA	NA	NA	-10.88291	3.939533	-1.67	4.41243	NA	NA	NA	8.257309	27.4	2.774532	0.9607	-12.90078	Homo sapiens (Human)	CRYBA4
P53673_PF00030_14	P53673	P53673_F62E	MVVWDEDGFQGRRHEFTAECPSVLELGFETVRSLKVLSGAWVGFEHAGEQGQQYILERGEYPSWDAWGGNTAYPAERLTSFRP	NA	NA	NA	NA	-11.24629	3.718661	-1.35	3.21154	NA	NA	NA	8.13028	27.4	2.725293	0.9781	-13.40147	Homo sapiens (Human)	CRYBA4
P53673_PF00030_14	P53673	P53673_F62G	MVVWDEDGFQGRRHEFTAECPSVLELGFETVRSLKVLSGAWVGFEHAGGQGQQYILERGEYPSWDAWGGNTAYPAERLTSFRP	NA	NA	NA	NA	-10.11527	4.915302	-2.18	3.56148	NA	NA	NA	7.354446	27.4	2.613956	0.9001	-11.71026	Homo sapiens (Human)	CRYBA4
P53673_PF00030_14	P53673	P53673_F62H	MVVWDEDGFQGRRHEFTAECPSVLELGFETVRSLKVLSGAWVGFEHAGHQGQQYILERGEYPSWDAWGGNTAYPAERLTSFRP	NA	NA	NA	NA	-5.427961	1.877272	-1.32	2.55233	NA	NA	NA	6.712067	27.4	1.978996	0.7671	-7.070244	Homo sapiens (Human)	CRYBA4
P53673_PF00030_14	P53673	P53673_F62I	MVVWDEDGFQGRRHEFTAECPSVLELGFETVRSLKVLSGAWVGFEHAGIQGQQYILERGEYPSWDAWGGNTAYPAERLTSFRP	0.04753654	0.09757022	-0.6249971	0.5671283	-9.995715	2.484987	-0.44	5.6669	-3.702	8.502	-0.085	8.019043	27.4	2.119836	0.897	-10.43724	Homo sapiens (Human)	CRYBA4
P53673_PF00030_14	P53673	P53673_F62K	MVVWDEDGFQGRRHEFTAECPSVLELGFETVRSLKVLSGAWVGFEHAGKQGQQYILERGEYPSWDAWGGNTAYPAERLTSFRP	NA	NA	NA	NA	-10.9986	3.799024	-1	2.31581	NA	NA	NA	8.626968	27.4	2.654664	0.9595	-13.03788	Homo sapiens (Human)	CRYBA4
P53673_PF00030_14	P53673	P53673_F62L	MVVWDEDGFQGRRHEFTAECPSVLELGFETVRSLKVLSGAWVGFEHAGLQGQQYILERGEYPSWDAWGGNTAYPAERLTSFRP	0.004901027	0.08088534	-0.8728167	0.4701471	-7.370636	1.802063	-0.41	1.55395	-3.419	4.68	-0.056	5.021866	27.4	1.817185	0.9652	-7.879498	Homo sapiens (Human)	CRYBA4
P53673_PF00030_14	P53673	P53673_F62M	MVVWDEDGFQGRRHEFTAECPSVLELGFETVRSLKVLSGAWVGFEHAGMQGQQYILERGEYPSWDAWGGNTAYPAERLTSFRP	NA	NA	NA	NA	-8.796477	2.13072	-0.54	0.932964	NA	NA	NA	5.78334	27.4	1.83784	0.8721	-9.198001	Homo sapiens (Human)	CRYBA4
P53673_PF00030_14	P53673	P53673_F62N	MVVWDEDGFQGRRHEFTAECPSVLELGFETVRSLKVLSGAWVGFEHAGNQGQQYILERGEYPSWDAWGGNTAYPAERLTSFRP	NA	NA	NA	NA	-9.34231	3.059144	-1.31	3.50711	NA	NA	NA	7.911453	27.4	2.571557	0.8676	-10.81679	Homo sapiens (Human)	CRYBA4
P53673_PF00030_14	P53673	P53673_F62P	MVVWDEDGFQGRRHEFTAECPSVLELGFETVRSLKVLSGAWVGFEHAGPQGQQYILERGEYPSWDAWGGNTAYPAERLTSFRP	NA	NA	NA	NA	-10.1641	6.204402	-1	5.84354	NA	NA	NA	8.146713	27.4	2.792105	0.992	-12.10919	Homo sapiens (Human)	CRYBA4
P53673_PF00030_14	P53673	P53673_F62Q	MVVWDEDGFQGRRHEFTAECPSVLELGFETVRSLKVLSGAWVGFEHAGQQGQQYILERGEYPSWDAWGGNTAYPAERLTSFRP	NA	NA	NA	NA	-9.229076	3.182027	-1.15	3.0668	NA	NA	NA	8.416733	27.4	2.660406	0.9297	-10.82195	Homo sapiens (Human)	CRYBA4
P53673_PF00030_14	P53673	P53673_F62R	MVVWDEDGFQGRRHEFTAECPSVLELGFETVRSLKVLSGAWVGFEHAGRQGQQYILERGEYPSWDAWGGNTAYPAERLTSFRP	0.02144108	0.06164524	-0.7766774	0.3583138	-8.061682	2.939686	-0.61	2.95002	-3.69	8.295	-0.137	6.570435	27.4	2.466996	0.9052	-10.24765	Homo sapiens (Human)	CRYBA4
P53673_PF00030_14	P53673	P53673_F62S	MVVWDEDGFQGRRHEFTAECPSVLELGFETVRSLKVLSGAWVGFEHAGSQGQQYILERGEYPSWDAWGGNTAYPAERLTSFRP	0.04306307	0.05685158	-0.6509992	0.3304506	-8.640469	4.048602	-1.57	4.41075	-3.586	6.689	-0.117	7.189072	27.4	2.723699	0.8681	-9.591598	Homo sapiens (Human)	CRYBA4
P53673_PF00030_14	P53673	P53673_F62T	MVVWDEDGFQGRRHEFTAECPSVLELGFETVRSLKVLSGAWVGFEHAGTQGQQYILERGEYPSWDAWGGNTAYPAERLTSFRP	NA	NA	NA	NA	-10.24427	3.512975	-1.47	5.13394	NA	NA	NA	8.686111	27.4	2.602038	0.954	-11.26914	Homo sapiens (Human)	CRYBA4
P53673_PF00030_14	P53673	P53673_F62V	MVVWDEDGFQGRRHEFTAECPSVLELGFETVRSLKVLSGAWVGFEHAGVQGQQYILERGEYPSWDAWGGNTAYPAERLTSFRP	0.006744028	0.0695083	-0.8621042	0.4040179	-8.820485	2.811964	-0.67	5.49031	-3.648	8.107	-0.093	8.108658	27.4	2.314645	0.8693	-9.811279	Homo sapiens (Human)	CRYBA4
P53673_PF00030_14	P53673	P53673_F62W	MVVWDEDGFQGRRHEFTAECPSVLELGFETVRSLKVLSGAWVGFEHAGWQGQQYILERGEYPSWDAWGGNTAYPAERLTSFRP	NA	NA	NA	NA	-6.575553	0.9301855	-0.37	1.74889	NA	NA	NA	8.514313	27.4	0.9721824	0.4947	-8.545685	Homo sapiens (Human)	CRYBA4
P53673_PF00030_14	P53673	P53673_F62Y	MVVWDEDGFQGRRHEFTAECPSVLELGFETVRSLKVLSGAWVGFEHAGYQGQQYILERGEYPSWDAWGGNTAYPAERLTSFRP	0.1426198	0.04072699	-0.07232454	0.2367262	-2.605302	0.6490979	-0.33	1.4198	-3.075	1.978	-0.017	2.237198	27.4	0.4223127	0.1588	-3.873581	Homo sapiens (Human)	CRYBA4
P53673_PF00030_14	P53673	P53673_F94*	MVVWDEDGFQGRRHEFTAECPSVLELGFETVRSLKVLSGAWVGFEHAGFQGQQYILERGEYPSWDAWGGNTAYPAERLTS*RP	NA	NA	NA	NA	NA	NA	NA	NA	NA	NA	NA	NA	0	NA	NA	NA	Homo sapiens (Human)	CRYBA4
P53673_PF00030_14	P53673	P53673_F94A	MVVWDEDGFQGRRHEFTAECPSVLELGFETVRSLKVLSGAWVGFEHAGFQGQQYILERGEYPSWDAWGGNTAYPAERLTSARP	NA	NA	NA	NA	-7.072602	5.430704	-2.42	4.49641	NA	NA	NA	6.286942	0	2.950099	0.9829	-10.11732	Homo sapiens (Human)	CRYBA4
P53673_PF00030_14	P53673	P53673_F94C	MVVWDEDGFQGRRHEFTAECPSVLELGFETVRSLKVLSGAWVGFEHAGFQGQQYILERGEYPSWDAWGGNTAYPAERLTSCRP	NA	NA	NA	NA	-6.914536	5.386737	-0.33	4.57661	NA	NA	NA	4.513473	0	2.04739	0.8906	-8.11425	Homo sapiens (Human)	CRYBA4
P53673_PF00030_14	P53673	P53673_F94D	MVVWDEDGFQGRRHEFTAECPSVLELGFETVRSLKVLSGAWVGFEHAGFQGQQYILERGEYPSWDAWGGNTAYPAERLTSDRP	NA	NA	NA	NA	-11.00461	6.519147	-3.26	6.73001	NA	NA	NA	9.164429	0	2.990645	0.9989	-14.37023	Homo sapiens (Human)	CRYBA4
P53673_PF00030_14	P53673	P53673_F94E	MVVWDEDGFQGRRHEFTAECPSVLELGFETVRSLKVLSGAWVGFEHAGFQGQQYILERGEYPSWDAWGGNTAYPAERLTSERP	NA	NA	NA	NA	-10.55769	6.149102	-3.3	6.21843	NA	NA	NA	9.242172	0	3.328763	0.9986	-14.21623	Homo sapiens (Human)	CRYBA4
P53673_PF00030_14	P53673	P53673_F94G	MVVWDEDGFQGRRHEFTAECPSVLELGFETVRSLKVLSGAWVGFEHAGFQGQQYILERGEYPSWDAWGGNTAYPAERLTSGRP	NA	NA	NA	NA	-9.18799	7.018096	-3.55	6.09208	NA	NA	NA	8.445816	0	3.240801	0.9934	-12.53979	Homo sapiens (Human)	CRYBA4
P53673_PF00030_14	P53673	P53673_F94H	MVVWDEDGFQGRRHEFTAECPSVLELGFETVRSLKVLSGAWVGFEHAGFQGQQYILERGEYPSWDAWGGNTAYPAERLTSHRP	NA	NA	NA	NA	-8.721115	2.75893	-1.87	3.91514	NA	NA	NA	8.676422	0	3.194013	0.9916	-10.97239	Homo sapiens (Human)	CRYBA4
P53673_PF00030_14	P53673	P53673_F94I	MVVWDEDGFQGRRHEFTAECPSVLELGFETVRSLKVLSGAWVGFEHAGFQGQQYILERGEYPSWDAWGGNTAYPAERLTSIRP	NA	NA	NA	NA	-4.044624	3.152808	0.13	6.53885	NA	NA	NA	3.775085	0	1.604705	0.5618	-6.238988	Homo sapiens (Human)	CRYBA4
P53673_PF00030_14	P53673	P53673_F94K	MVVWDEDGFQGRRHEFTAECPSVLELGFETVRSLKVLSGAWVGFEHAGFQGQQYILERGEYPSWDAWGGNTAYPAERLTSKRP	NA	NA	NA	NA	-10.36359	6.519134	-2.75	4.8693	NA	NA	NA	9.208801	0	2.906292	0.9984	-14.57522	Homo sapiens (Human)	CRYBA4
P53673_PF00030_14	P53673	P53673_F94L	MVVWDEDGFQGRRHEFTAECPSVLELGFETVRSLKVLSGAWVGFEHAGFQGQQYILERGEYPSWDAWGGNTAYPAERLTSLRP	0.1361887	0.07082149	-0.1097053	0.4116509	-3.408427	2.101887	-0.19	3.37498	-3.168	3.49	-0.029	2.468811	0	1.663013	0.9096	-4.767381	Homo sapiens (Human)	CRYBA4
P53673_PF00030_14	P53673	P53673_F94M	MVVWDEDGFQGRRHEFTAECPSVLELGFETVRSLKVLSGAWVGFEHAGFQGQQYILERGEYPSWDAWGGNTAYPAERLTSMRP	NA	NA	NA	NA	-5.801838	2.598696	-0.54	1.45056	NA	NA	NA	4.30603	0	1.734924	0.8488	-7.964723	Homo sapiens (Human)	CRYBA4
P53673_PF00030_14	P53673	P53673_F94N	MVVWDEDGFQGRRHEFTAECPSVLELGFETVRSLKVLSGAWVGFEHAGFQGQQYILERGEYPSWDAWGGNTAYPAERLTSNRP	NA	NA	NA	NA	-10.69911	5.062331	-3.11	5.7137	NA	NA	NA	8.796448	0	2.998036	0.9979	-13.63221	Homo sapiens (Human)	CRYBA4
P53673_PF00030_14	P53673	P53673_F94P	MVVWDEDGFQGRRHEFTAECPSVLELGFETVRSLKVLSGAWVGFEHAGFQGQQYILERGEYPSWDAWGGNTAYPAERLTSPRP	NA	NA	NA	NA	-8.773047	8.745806	-2.38	7.45664	NA	NA	NA	8.733521	0	2.793168	0.9989	-11.30429	Homo sapiens (Human)	CRYBA4
P53673_PF00030_14	P53673	P53673_F94Q	MVVWDEDGFQGRRHEFTAECPSVLELGFETVRSLKVLSGAWVGFEHAGFQGQQYILERGEYPSWDAWGGNTAYPAERLTSQRP	NA	NA	NA	NA	-9.792507	4.884601	-2.72	5.03651	NA	NA	NA	9.266815	0	3.159005	0.9962	-12.62613	Homo sapiens (Human)	CRYBA4
P53673_PF00030_14	P53673	P53673_F94R	MVVWDEDGFQGRRHEFTAECPSVLELGFETVRSLKVLSGAWVGFEHAGFQGQQYILERGEYPSWDAWGGNTAYPAERLTSRRP	NA	NA	NA	NA	-8.453829	5.191776	-2.32	5.9993	NA	NA	NA	8.61499	0	2.701646	0.9945	-12.49239	Homo sapiens (Human)	CRYBA4
P53673_PF00030_14	P53673	P53673_F94S	MVVWDEDGFQGRRHEFTAECPSVLELGFETVRSLKVLSGAWVGFEHAGFQGQQYILERGEYPSWDAWGGNTAYPAERLTSSRP	NA	NA	NA	NA	-8.649989	6.35899	-3.06	4.91744	NA	NA	NA	8.253845	0	2.854732	0.9905	-10.72814	Homo sapiens (Human)	CRYBA4
P53673_PF00030_14	P53673	P53673_F94T	MVVWDEDGFQGRRHEFTAECPSVLELGFETVRSLKVLSGAWVGFEHAGFQGQQYILERGEYPSWDAWGGNTAYPAERLTSTRP	NA	NA	NA	NA	-8.04889	5.401357	-3.04	4.11456	NA	NA	NA	7.458771	0	2.493464	0.9891	-10.83544	Homo sapiens (Human)	CRYBA4
P53673_PF00030_14	P53673	P53673_F94V	MVVWDEDGFQGRRHEFTAECPSVLELGFETVRSLKVLSGAWVGFEHAGFQGQQYILERGEYPSWDAWGGNTAYPAERLTSVRP	NA	NA	NA	NA	-4.190567	3.496426	-0.49	4.60133	NA	NA	NA	3.714172	0	1.791482	0.6219	-6.695094	Homo sapiens (Human)	CRYBA4
P53673_PF00030_14	P53673	P53673_F94W	MVVWDEDGFQGRRHEFTAECPSVLELGFETVRSLKVLSGAWVGFEHAGFQGQQYILERGEYPSWDAWGGNTAYPAERLTSWRP	NA	NA	NA	NA	-7.131294	0.6530321	0.08	3.42471	NA	NA	NA	8.172211	0	2.23027	0.8339	-9.208	Homo sapiens (Human)	CRYBA4
P53673_PF00030_14	P53673	P53673_F94Y	MVVWDEDGFQGRRHEFTAECPSVLELGFETVRSLKVLSGAWVGFEHAGFQGQQYILERGEYPSWDAWGGNTAYPAERLTSYRP	0.03624805	0.0791132	-0.6906117	0.4598466	-7.043362	0.3888055	0.06	0.517656	-3.589	8.519	-0.031	8.055191	0	2.086264	0.7621	-7.968596	Homo sapiens (Human)	CRYBA4
P53673_PF00030_14	P53673	P53673_F22*	MVVWDEDG*QGRRHEFTAECPSVLELGFETVRSLKVLSGAWVGFEHAGFQGQQYILERGEYPSWDAWGGNTAYPAERLTSFRP	0.01817936	0.0465705	-0.7956362	0.2706917	NA	NA	NA	NA	NA	NA	NA	NA	21.8	NA	NA	NA	Homo sapiens (Human)	CRYBA4
P53673_PF00030_14	P53673	P53673_F22A	MVVWDEDGAQGRRHEFTAECPSVLELGFETVRSLKVLSGAWVGFEHAGFQGQQYILERGEYPSWDAWGGNTAYPAERLTSFRP	-0.04983061	0.04094987	-1.190945	0.2380217	-9.035306	3.800226	-1.1	3.24125	-3.798	10.797	-0.314	9.446732	21.8	3.0545	0.9516	-10.0549	Homo sapiens (Human)	CRYBA4
P53673_PF00030_14	P53673	P53673_F22C	MVVWDEDGCQGRRHEFTAECPSVLELGFETVRSLKVLSGAWVGFEHAGFQGQQYILERGEYPSWDAWGGNTAYPAERLTSFRP	0.02218844	0.04566685	-0.7723333	0.2654392	-8.034987	3.9643	-0.62	3.09087	-3.596	7.967	-0.266	6.568787	21.8	1.635082	0.7149	-8.167583	Homo sapiens (Human)	CRYBA4
P53673_PF00030_14	P53673	P53673_F22D	MVVWDEDGDQGRRHEFTAECPSVLELGFETVRSLKVLSGAWVGFEHAGFQGQQYILERGEYPSWDAWGGNTAYPAERLTSFRP	-0.0194872	0.09380724	-1.014574	0.5452559	-10.9083	4.265247	-1.61	4.88723	-3.919	10.308	-0.344	9.475311	21.8	3.047571	0.9758	-12.47778	Homo sapiens (Human)	CRYBA4
P53673_PF00030_14	P53673	P53673_F22E	MVVWDEDGEQGRRHEFTAECPSVLELGFETVRSLKVLSGAWVGFEHAGFQGQQYILERGEYPSWDAWGGNTAYPAERLTSFRP	0.02598262	0.0282302	-0.7502796	0.1640884	-11.19372	4.055334	-1.26	3.54641	-3.938	10.804	-0.342	9.287765	21.8	3.013754	0.9801	-12.66003	Homo sapiens (Human)	CRYBA4
P53673_PF00030_14	P53673	P53673_F22G	MVVWDEDGGQGRRHEFTAECPSVLELGFETVRSLKVLSGAWVGFEHAGFQGQQYILERGEYPSWDAWGGNTAYPAERLTSFRP	-0.01593227	0.02412741	-0.9939105	0.1402409	-9.667424	5.33972	-1.93	3.31133	-3.86	11.118	-0.339	7.383072	21.8	2.916934	0.9119	-10.88048	Homo sapiens (Human)	CRYBA4
P53673_PF00030_14	P53673	P53673_F22H	MVVWDEDGHQGRRHEFTAECPSVLELGFETVRSLKVLSGAWVGFEHAGFQGQQYILERGEYPSWDAWGGNTAYPAERLTSFRP	0.02950926	0.04634236	-0.729781	0.2693656	-7.921435	2.272988	-1.05	2.89768	-3.666	9.973	-0.281	8.025955	21.8	2.223972	0.8899	-8.35418	Homo sapiens (Human)	CRYBA4
P53673_PF00030_14	P53673	P53673_F22I	MVVWDEDGIQGRRHEFTAECPSVLELGFETVRSLKVLSGAWVGFEHAGFQGQQYILERGEYPSWDAWGGNTAYPAERLTSFRP	0.01082865	0.03710599	-0.8383623	0.2156791	-8.975321	2.709721	-0.06	4.83166	-3.782	10.979	-0.277	9.129898	21.8	2.447361	0.919	-9.93661	Homo sapiens (Human)	CRYBA4
P53673_PF00030_14	P53673	P53673_F22K	MVVWDEDGKQGRRHEFTAECPSVLELGFETVRSLKVLSGAWVGFEHAGFQGQQYILERGEYPSWDAWGGNTAYPAERLTSFRP	-0.01880991	0.05954499	-1.010637	0.3461061	-11.33994	4.415318	-0.82	2.41359	-3.915	10.839	-0.327	10.38649	21.8	2.923214	0.972	-12.09577	Homo sapiens (Human)	CRYBA4
P53673_PF00030_14	P53673	P53673_F22L	MVVWDEDGLQGRRHEFTAECPSVLELGFETVRSLKVLSGAWVGFEHAGFQGQQYILERGEYPSWDAWGGNTAYPAERLTSFRP	-0.01146132	0.02615148	-0.967923	0.1520058	-6.449314	1.836295	-0.12	1.61408	-3.434	5.401	-0.238	4.708664	21.8	2.181416	0.9609	-7.141195	Homo sapiens (Human)	CRYBA4
P53673_PF00030_14	P53673	P53673_F22M	MVVWDEDGMQGRRHEFTAECPSVLELGFETVRSLKVLSGAWVGFEHAGFQGQQYILERGEYPSWDAWGGNTAYPAERLTSFRP	0.02979441	0.03779718	-0.7281235	0.2196966	-8.037544	2.404567	-0.07	1.54755	-3.682	9.041	-0.267	6.704941	21.8	2.15248	0.8975	-9.059447	Homo sapiens (Human)	CRYBA4
P53673_PF00030_14	P53673	P53673_F22N	MVVWDEDGNQGRRHEFTAECPSVLELGFETVRSLKVLSGAWVGFEHAGFQGQQYILERGEYPSWDAWGGNTAYPAERLTSFRP	0.02949185	0.04043271	-0.7298822	0.2350157	-10.31901	3.379275	-1.47	3.54701	-3.838	9.741	-0.321	9.7547	21.8	2.717069	0.9245	-11.40467	Homo sapiens (Human)	CRYBA4
P53673_PF00030_14	P53673	P53673_F22P	MVVWDEDGPQGRRHEFTAECPSVLELGFETVRSLKVLSGAWVGFEHAGFQGQQYILERGEYPSWDAWGGNTAYPAERLTSFRP	-0.0191676	0.05946282	-1.012716	0.3456284	-9.284357	6.517691	-0.86	6.98457	-3.788	9.383	-0.335	10.0289	21.8	3.184835	0.9921	-10.3598	Homo sapiens (Human)	CRYBA4
P53673_PF00030_14	P53673	P53673_F22Q	MVVWDEDGQQGRRHEFTAECPSVLELGFETVRSLKVLSGAWVGFEHAGFQGQQYILERGEYPSWDAWGGNTAYPAERLTSFRP	0.005907983	0.0443717	-0.8669637	0.2579111	-9.970808	3.618793	-1.12	3.19002	-3.822	10.017	-0.317	7.732681	21.8	3.030147	0.952	-10.91477	Homo sapiens (Human)	CRYBA4
P53673_PF00030_14	P53673	P53673_F22R	MVVWDEDGRQGRRHEFTAECPSVLELGFETVRSLKVLSGAWVGFEHAGFQGQQYILERGEYPSWDAWGGNTAYPAERLTSFRP	0.02514005	0.01434869	-0.7551771	0.08340193	-9.377921	3.509609	-0.52	3.16443	-3.85	11.649	-0.316	9.780197	21.8	2.686316	0.9357	-10.36805	Homo sapiens (Human)	CRYBA4
P53673_PF00030_14	P53673	P53673_F22S	MVVWDEDGSQGRRHEFTAECPSVLELGFETVRSLKVLSGAWVGFEHAGFQGQQYILERGEYPSWDAWGGNTAYPAERLTSFRP	0.003017028	0.02335606	-0.8837674	0.1357574	-9.080149	4.534685	-1.57	4.41924	-3.703	8.372	-0.311	7.632477	21.8	2.953258	0.9185	-9.602349	Homo sapiens (Human)	CRYBA4
P53673_PF00030_14	P53673	P53673_F22T	MVVWDEDGTQGRRHEFTAECPSVLELGFETVRSLKVLSGAWVGFEHAGFQGQQYILERGEYPSWDAWGGNTAYPAERLTSFRP	-0.03185783	0.04147525	-1.086478	0.2410755	-9.789361	3.948305	-1.5	5.01321	-3.848	10.969	-0.312	9.872574	21.8	2.867271	0.9726	-10.86068	Homo sapiens (Human)	CRYBA4
P53673_PF00030_14	P53673	P53673_F22V	MVVWDEDGVQGRRHEFTAECPSVLELGFETVRSLKVLSGAWVGFEHAGFQGQQYILERGEYPSWDAWGGNTAYPAERLTSFRP	0.01614486	0.01187098	-0.8074617	0.06900023	-8.395266	2.959426	-0.2	5.29114	-3.704	9.564	-0.292	8.082764	21.8	2.595137	0.9106	-9.325413	Homo sapiens (Human)	CRYBA4
P53673_PF00030_14	P53673	P53673_F22W	MVVWDEDGWQGRRHEFTAECPSVLELGFETVRSLKVLSGAWVGFEHAGFQGQQYILERGEYPSWDAWGGNTAYPAERLTSFRP	0.01251822	0.02199674	-0.8285416	0.1278564	-6.995091	0.7955962	0.05	2.28002	-3.697	11.136	-0.211	8.485153	21.8	1.234281	0.6474	-8.307329	Homo sapiens (Human)	CRYBA4
P53673_PF00030_14	P53673	P53673_F22Y	MVVWDEDGYQGRRHEFTAECPSVLELGFETVRSLKVLSGAWVGFEHAGFQGQQYILERGEYPSWDAWGGNTAYPAERLTSFRP	0.145102	0.01728912	-0.05789643	0.1004932	-5.507669	0.6191142	0.13	1.97266	-3.38	5.422	-0.02	4.216995	21.8	0.7508934	0.3299	-6.035921	Homo sapiens (Human)	CRYBA4
P53673_PF00030_14	P53673	P53673_G24*	MVVWDEDGFQ*RRHEFTAECPSVLELGFETVRSLKVLSGAWVGFEHAGFQGQQYILERGEYPSWDAWGGNTAYPAERLTSFRP	-0.0058558	0.05519861	-0.9353409	0.3208427	NA	NA	NA	NA	NA	NA	NA	NA	61.5	NA	NA	NA	Homo sapiens (Human)	CRYBA4
P53673_PF00030_14	P53673	P53673_G24A	MVVWDEDGFQARRHEFTAECPSVLELGFETVRSLKVLSGAWVGFEHAGFQGQQYILERGEYPSWDAWGGNTAYPAERLTSFRP	0.005182617	0.01578106	-0.8711799	0.09172762	-9.653255	2.149378	-0.02	4.5118	-3.792	11.443	-0.183	8.478638	61.5	2.055691	0.8668	-10.21027	Homo sapiens (Human)	CRYBA4
P53673_PF00030_14	P53673	P53673_G24C	MVVWDEDGFQCRRHEFTAECPSVLELGFETVRSLKVLSGAWVGFEHAGFQGQQYILERGEYPSWDAWGGNTAYPAERLTSFRP	0.01510024	0.04727684	-0.8135336	0.2747973	-11.52862	3.114272	0.18	7.06385	-3.88	11.576	-0.247	10.89699	61.5	1.409358	0.951	-11.62903	Homo sapiens (Human)	CRYBA4
P53673_PF00030_14	P53673	P53673_G24D	MVVWDEDGFQDRRHEFTAECPSVLELGFETVRSLKVLSGAWVGFEHAGFQGQQYILERGEYPSWDAWGGNTAYPAERLTSFRP	0.002231422	0.04846728	-0.8883338	0.2817167	-9.080365	2.207412	-0.16	8.20188	-3.732	10.925	-0.183	7.984909	61.5	2.437523	0.9465	-9.506423	Homo sapiens (Human)	CRYBA4
P53673_PF00030_14	P53673	P53673_G24E	MVVWDEDGFQERRHEFTAECPSVLELGFETVRSLKVLSGAWVGFEHAGFQGQQYILERGEYPSWDAWGGNTAYPAERLTSFRP	-0.0005409326	0.03726892	-0.9044481	0.2166261	-10.24929	3.101931	0.17	9.03148	-3.723	8.606	-0.199	7.038345	61.5	2.488903	0.9476	-10.46395	Homo sapiens (Human)	CRYBA4
P53673_PF00030_14	P53673	P53673_G24F	MVVWDEDGFQFRRHEFTAECPSVLELGFETVRSLKVLSGAWVGFEHAGFQGQQYILERGEYPSWDAWGGNTAYPAERLTSFRP	0.01663977	0.02755509	-0.804585	0.1601643	-12.61881	3.019236	-1.84	7.72254	-4.006	12.048	-0.306	10.92247	61.5	1.923374	0.9891	-14.16192	Homo sapiens (Human)	CRYBA4
P53673_PF00030_14	P53673	P53673_G24H	MVVWDEDGFQHRRHEFTAECPSVLELGFETVRSLKVLSGAWVGFEHAGFQGQQYILERGEYPSWDAWGGNTAYPAERLTSFRP	-0.008885191	0.04327921	-0.9529492	0.251561	-11.05018	2.543264	-0.49	8.58159	-3.872	11.745	-0.227	10.80179	61.5	2.124062	0.9837	-11.54181	Homo sapiens (Human)	CRYBA4
P53673_PF00030_14	P53673	P53673_G24I	MVVWDEDGFQIRRHEFTAECPSVLELGFETVRSLKVLSGAWVGFEHAGFQGQQYILERGEYPSWDAWGGNTAYPAERLTSFRP	-0.02810841	0.09255816	-1.064684	0.5379956	-13.9324	4.366719	-0.68	10.1992	-4.052	11.481	-0.298	10.9462	61.5	2.421691	0.9842	-15.3286	Homo sapiens (Human)	CRYBA4
P53673_PF00030_14	P53673	P53673_G24K	MVVWDEDGFQKRRHEFTAECPSVLELGFETVRSLKVLSGAWVGFEHAGFQGQQYILERGEYPSWDAWGGNTAYPAERLTSFRP	-0.009013377	0.04078485	-0.9536943	0.2370625	-11.7094	3.18742	0.16	7.37141	-3.828	10.191	-0.248	8.89328	61.5	2.422408	0.9714	-11.79514	Homo sapiens (Human)	CRYBA4
P53673_PF00030_14	P53673	P53673_G24L	MVVWDEDGFQLRRHEFTAECPSVLELGFETVRSLKVLSGAWVGFEHAGFQGQQYILERGEYPSWDAWGGNTAYPAERLTSFRP	-0.02653819	0.02498381	-1.055558	0.1452187	-11.98327	2.757005	-0.1	7.45241	-3.964	11.952	-0.295	10.92686	61.5	2.008801	0.9828	-12.90112	Homo sapiens (Human)	CRYBA4
P53673_PF00030_14	P53673	P53673_G24M	MVVWDEDGFQMRRHEFTAECPSVLELGFETVRSLKVLSGAWVGFEHAGFQGQQYILERGEYPSWDAWGGNTAYPAERLTSFRP	-0.007236392	0.04096472	-0.9433656	0.238108	-13.17302	3.038718	-0.01	7.75053	-4.001	12.252	-0.284	10.91292	61.5	2.004454	0.9917	-13.92975	Homo sapiens (Human)	CRYBA4
P53673_PF00030_14	P53673	P53673_G24N	MVVWDEDGFQNRRHEFTAECPSVLELGFETVRSLKVLSGAWVGFEHAGFQGQQYILERGEYPSWDAWGGNTAYPAERLTSFRP	NA	NA	NA	NA	-9.869239	1.904533	0.19	6.09136	NA	NA	NA	9.225403	61.5	2.21023	0.9614	-9.874243	Homo sapiens (Human)	CRYBA4
P53673_PF00030_14	P53673	P53673_G24P	MVVWDEDGFQPRRHEFTAECPSVLELGFETVRSLKVLSGAWVGFEHAGFQGQQYILERGEYPSWDAWGGNTAYPAERLTSFRP	-0.0261255	0.05371996	-1.053159	0.312248	-12.095	7.46664	-0.54	13.1261	-4.008	12.129	-0.269	11.0311	61.5	2.699184	0.993	-13.67587	Homo sapiens (Human)	CRYBA4
P53673_PF00030_14	P53673	P53673_G24Q	MVVWDEDGFQQRRHEFTAECPSVLELGFETVRSLKVLSGAWVGFEHAGFQGQQYILERGEYPSWDAWGGNTAYPAERLTSFRP	0.00320864	0.03370135	-0.8826537	0.1958895	-11.20794	3.457754	0.11	8.44191	-3.886	12.229	-0.235	10.45779	61.5	2.294638	0.9726	-11.60117	Homo sapiens (Human)	CRYBA4
P53673_PF00030_14	P53673	P53673_G24R	MVVWDEDGFQRRRHEFTAECPSVLELGFETVRSLKVLSGAWVGFEHAGFQGQQYILERGEYPSWDAWGGNTAYPAERLTSFRP	0.007258095	0.01787713	-0.8591162	0.1039111	-10.19694	2.920032	0.21	7.98889	-3.823	12.375	-0.247	9.630661	61.5	2.416162	0.9506	-10.23864	Homo sapiens (Human)	CRYBA4
P53673_PF00030_14	P53673	P53673_G24S	MVVWDEDGFQSRRHEFTAECPSVLELGFETVRSLKVLSGAWVGFEHAGFQGQQYILERGEYPSWDAWGGNTAYPAERLTSFRP	0.03521884	0.02142873	-0.6965939	0.1245548	-9.661533	2.01882	0.12	7.33712	-3.776	11.496	-0.176	7.679733	61.5	2.325589	0.842	-9.865963	Homo sapiens (Human)	CRYBA4
P53673_PF00030_14	P53673	P53673_G24T	MVVWDEDGFQTRRHEFTAECPSVLELGFETVRSLKVLSGAWVGFEHAGFQGQQYILERGEYPSWDAWGGNTAYPAERLTSFRP	-0.01175164	0.0478933	-0.9696105	0.2783804	-11.50426	3.612466	0.02	9.76804	-3.938	12.151	-0.236	10.48059	61.5	2.471626	0.9648	-12.27796	Homo sapiens (Human)	CRYBA4
P53673_PF00030_14	P53673	P53673_G24V	MVVWDEDGFQVRRHEFTAECPSVLELGFETVRSLKVLSGAWVGFEHAGFQGQQYILERGEYPSWDAWGGNTAYPAERLTSFRP	0.0251255	0.01551372	-0.7552616	0.09017372	-11.85906	4.857759	-0.83	10.1029	-3.97	12.117	-0.278	10.58772	61.5	2.298856	0.9624	-12.83947	Homo sapiens (Human)	CRYBA4
P53673_PF00030_14	P53673	P53673_G24W	MVVWDEDGFQWRRHEFTAECPSVLELGFETVRSLKVLSGAWVGFEHAGFQGQQYILERGEYPSWDAWGGNTAYPAERLTSFRP	-0.001624264	0.03950722	-0.910745	0.2296363	-12.22582	2.882464	0.04	10.0115	-3.966	12.129	-0.326	10.31424	61.5	2.143422	0.9738	-13.01398	Homo sapiens (Human)	CRYBA4
P53673_PF00030_14	P53673	P53673_G24Y	MVVWDEDGFQYRRHEFTAECPSVLELGFETVRSLKVLSGAWVGFEHAGFQGQQYILERGEYPSWDAWGGNTAYPAERLTSFRP	0.07409912	0.02747844	-0.4706018	0.1597188	-12.35454	3.267899	-1.89	8.58254	-3.996	12.037	-0.304	10.59712	61.5	2.069618	0.9746	-13.87705	Homo sapiens (Human)	CRYBA4
P53673_PF00030_14	P53673	P53673_G40*	MVVWDEDGFQGRRHEFTAECPSVLEL*FETVRSLKVLSGAWVGFEHAGFQGQQYILERGEYPSWDAWGGNTAYPAERLTSFRP	NA	NA	NA	NA	NA	NA	NA	NA	NA	NA	NA	NA	53.5	NA	NA	NA	Homo sapiens (Human)	CRYBA4
P53673_PF00030_14	P53673	P53673_G40A	MVVWDEDGFQGRRHEFTAECPSVLELAFETVRSLKVLSGAWVGFEHAGFQGQQYILERGEYPSWDAWGGNTAYPAERLTSFRP	NA	NA	NA	NA	-7.577302	1.676448	-0.38	3.65959	NA	NA	NA	5.065002	53.5	1.41721	0.2454	-8.258434	Homo sapiens (Human)	CRYBA4
P53673_PF00030_14	P53673	P53673_G40C	MVVWDEDGFQGRRHEFTAECPSVLELCFETVRSLKVLSGAWVGFEHAGFQGQQYILERGEYPSWDAWGGNTAYPAERLTSFRP	0.09513252	0.06226591	-0.3483449	0.3619214	-9.095852	1.893408	-0.2	3.75888	-3.63	7.734	-0.087	6.556534	53.5	0.8787228	0.2715	-8.761358	Homo sapiens (Human)	CRYBA4
P53673_PF00030_14	P53673	P53673_G40D	MVVWDEDGFQGRRHEFTAECPSVLELDFETVRSLKVLSGAWVGFEHAGFQGQQYILERGEYPSWDAWGGNTAYPAERLTSFRP	0.1077615	0.03341539	-0.2749388	0.1942274	-8.058481	0.4675004	0.01	3.15742	-3.466	4.694	-0.073	4.592071	53.5	1.329168	0.2059	-8.468869	Homo sapiens (Human)	CRYBA4
P53673_PF00030_14	P53673	P53673_G40E	MVVWDEDGFQGRRHEFTAECPSVLELEFETVRSLKVLSGAWVGFEHAGFQGQQYILERGEYPSWDAWGGNTAYPAERLTSFRP	0.1659225	0.04772567	0.06312269	0.2774061	-8.512566	1.029348	-0.21	3.13595	-3.544	6.049	-0.067	5.5439	53.5	1.45489	0.3255	-9.027115	Homo sapiens (Human)	CRYBA4
P53673_PF00030_14	P53673	P53673_G40F	MVVWDEDGFQGRRHEFTAECPSVLELFFETVRSLKVLSGAWVGFEHAGFQGQQYILERGEYPSWDAWGGNTAYPAERLTSFRP	NA	NA	NA	NA	-10.75196	0.9007293	-0.66	3.73621	NA	NA	NA	4.364761	53.5	1.43644	0.7929	-11.91962	Homo sapiens (Human)	CRYBA4
P53673_PF00030_14	P53673	P53673_G40H	MVVWDEDGFQGRRHEFTAECPSVLELHFETVRSLKVLSGAWVGFEHAGFQGQQYILERGEYPSWDAWGGNTAYPAERLTSFRP	0.09243644	0.1005945	-0.3640159	0.5847072	-8.361459	0.6569539	-0.72	3.92071	-3.53	5.299	-0.091	4.812988	53.5	1.332482	0.4263	-9.053117	Homo sapiens (Human)	CRYBA4
P53673_PF00030_14	P53673	P53673_G40I	MVVWDEDGFQGRRHEFTAECPSVLELIFETVRSLKVLSGAWVGFEHAGFQGQQYILERGEYPSWDAWGGNTAYPAERLTSFRP	NA	NA	NA	NA	-12.09771	2.751398	-0.67	6.23153	NA	NA	NA	6.950668	53.5	1.893425	0.6972	-12.93443	Homo sapiens (Human)	CRYBA4
P53673_PF00030_14	P53673	P53673_G40K	MVVWDEDGFQGRRHEFTAECPSVLELKFETVRSLKVLSGAWVGFEHAGFQGQQYILERGEYPSWDAWGGNTAYPAERLTSFRP	0.1132581	0.07387067	-0.2429898	0.4293743	-8.382201	0.8486016	-0.07	3.24125	-3.574	6.311	-0.084	5.498123	53.5	1.660275	0.5721	-9.088978	Homo sapiens (Human)	CRYBA4
P53673_PF00030_14	P53673	P53673_G40L	MVVWDEDGFQGRRHEFTAECPSVLELLFETVRSLKVLSGAWVGFEHAGFQGQQYILERGEYPSWDAWGGNTAYPAERLTSFRP	NA	NA	NA	NA	-10.42515	0.6663022	-0.57	3.65598	NA	NA	NA	5.061661	53.5	1.643498	0.6395	-11.20381	Homo sapiens (Human)	CRYBA4
P53673_PF00030_14	P53673	P53673_G40M	MVVWDEDGFQGRRHEFTAECPSVLELMFETVRSLKVLSGAWVGFEHAGFQGQQYILERGEYPSWDAWGGNTAYPAERLTSFRP	NA	NA	NA	NA	-11.10867	1.093894	-0.39	3.82341	NA	NA	NA	7.944534	53.5	1.503218	0.7317	-11.73235	Homo sapiens (Human)	CRYBA4
P53673_PF00030_14	P53673	P53673_G40N	MVVWDEDGFQGRRHEFTAECPSVLELNFETVRSLKVLSGAWVGFEHAGFQGQQYILERGEYPSWDAWGGNTAYPAERLTSFRP	0.1538431	0.04791975	-0.007088822	0.2785342	-8.126739	0.04214169	-0.04	2.60203	-3.452	4.613	-0.068	4.389145	53.5	1.232623	0.2996	-8.305281	Homo sapiens (Human)	CRYBA4
P53673_PF00030_14	P53673	P53673_G40P	MVVWDEDGFQGRRHEFTAECPSVLELPFETVRSLKVLSGAWVGFEHAGFQGQQYILERGEYPSWDAWGGNTAYPAERLTSFRP	0.09501339	0.1011414	-0.3490373	0.587886	-8.12717	7.240989	-1.16	6.91437	-3.588	6.195	-0.096	5.581238	53.5	1.971728	0.5743	-9.064276	Homo sapiens (Human)	CRYBA4
P53673_PF00030_14	P53673	P53673_G40Q	MVVWDEDGFQGRRHEFTAECPSVLELQFETVRSLKVLSGAWVGFEHAGFQGQQYILERGEYPSWDAWGGNTAYPAERLTSFRP	NA	NA	NA	NA	-8.231784	1.110643	-0.09	3.72027	NA	NA	NA	5.567581	53.5	1.575654	0.3907	-8.838925	Homo sapiens (Human)	CRYBA4
P53673_PF00030_14	P53673	P53673_G40R	MVVWDEDGFQGRRHEFTAECPSVLELRFETVRSLKVLSGAWVGFEHAGFQGQQYILERGEYPSWDAWGGNTAYPAERLTSFRP	0.02023181	0.1041998	-0.7837063	0.605663	-6.901636	0.8655568	0	3.35531	-3.496	6.508	-0.087	4.506943	53.5	1.59008	0.4305	-7.67565	Homo sapiens (Human)	CRYBA4
P53673_PF00030_14	P53673	P53673_G40S	MVVWDEDGFQGRRHEFTAECPSVLELSFETVRSLKVLSGAWVGFEHAGFQGQQYILERGEYPSWDAWGGNTAYPAERLTSFRP	0.1163341	0.0333676	-0.2251105	0.1939496	-7.495339	1.561581	-0.22	2.90193	-3.401	3.707	-0.058	3.650528	53.5	1.437804	0.1548	-7.727413	Homo sapiens (Human)	CRYBA4
P53673_PF00030_14	P53673	P53673_G40T	MVVWDEDGFQGRRHEFTAECPSVLELTFETVRSLKVLSGAWVGFEHAGFQGQQYILERGEYPSWDAWGGNTAYPAERLTSFRP	NA	NA	NA	NA	-9.173217	2.340064	-0.22	4.89132	NA	NA	NA	6.409515	53.5	1.743686	0.3372	-9.924792	Homo sapiens (Human)	CRYBA4
P53673_PF00030_14	P53673	P53673_G40V	MVVWDEDGFQGRRHEFTAECPSVLELVFETVRSLKVLSGAWVGFEHAGFQGQQYILERGEYPSWDAWGGNTAYPAERLTSFRP	0.06759356	0.1128276	-0.5084154	0.6558122	-10.20458	2.446993	-1.02	4.86899	-3.7	6.538	-0.123	6.879334	53.5	1.934082	0.5216	-10.86942	Homo sapiens (Human)	CRYBA4
P53673_PF00030_14	P53673	P53673_G40W	MVVWDEDGFQGRRHEFTAECPSVLELWFETVRSLKVLSGAWVGFEHAGFQGQQYILERGEYPSWDAWGGNTAYPAERLTSFRP	NA	NA	NA	NA	-10.83522	0.9401426	-0.37	3.93689	NA	NA	NA	5.395767	53.5	1.559695	0.6198	-11.86837	Homo sapiens (Human)	CRYBA4
P53673_PF00030_14	P53673	P53673_G40Y	MVVWDEDGFQGRRHEFTAECPSVLELYFETVRSLKVLSGAWVGFEHAGFQGQQYILERGEYPSWDAWGGNTAYPAERLTSFRP	NA	NA	NA	NA	-10.40546	1.133455	-0.6	3.5432	NA	NA	NA	5.846893	53.5	1.495081	0.6097	-11.55297	Homo sapiens (Human)	CRYBA4
P53673_PF00030_14	P53673	P53673_G52*	MVVWDEDGFQGRRHEFTAECPSVLELGFETVRSLKVLS*AWVGFEHAGFQGQQYILERGEYPSWDAWGGNTAYPAERLTSFRP	0.02221393	0.03276949	-0.7721852	0.1904731	NA	NA	NA	NA	NA	NA	NA	NA	67.9	NA	NA	NA	Homo sapiens (Human)	CRYBA4
P53673_PF00030_14	P53673	P53673_G52A	MVVWDEDGFQGRRHEFTAECPSVLELGFETVRSLKVLSAAWVGFEHAGFQGQQYILERGEYPSWDAWGGNTAYPAERLTSFRP	0.07250353	0.02348133	-0.4798762	0.1364856	-8.609109	2.654725	-0.49	5.35173	-3.618	6.83	-0.091	5.971909	67.9	1.073326	0.6552	-9.778141	Homo sapiens (Human)	CRYBA4
P53673_PF00030_14	P53673	P53673_G52C	MVVWDEDGFQGRRHEFTAECPSVLELGFETVRSLKVLSCAWVGFEHAGFQGQQYILERGEYPSWDAWGGNTAYPAERLTSFRP	0.1004176	0.01918074	-0.3176252	0.1114883	-10.6663	3.599905	-0.26	7.13919	-3.742	7.778	-0.115	7.454804	67.9	0.6482751	0.8287	-11.38117	Homo sapiens (Human)	CRYBA4
P53673_PF00030_14	P53673	P53673_G52D	MVVWDEDGFQGRRHEFTAECPSVLELGFETVRSLKVLSDAWVGFEHAGFQGQQYILERGEYPSWDAWGGNTAYPAERLTSFRP	0.1145294	0.0187167	-0.2356004	0.1087911	-8.460938	3.458247	-0.27	10.9903	-3.636	6.945	-0.074	5.602249	67.9	1.016356	0.9307	-10.10553	Homo sapiens (Human)	CRYBA4
P53673_PF00030_14	P53673	P53673_G52E	MVVWDEDGFQGRRHEFTAECPSVLELGFETVRSLKVLSEAWVGFEHAGFQGQQYILERGEYPSWDAWGGNTAYPAERLTSFRP	0.08722313	0.02303119	-0.3943183	0.1338691	-9.222108	4.032321	-0.27	9.85035	-3.706	8.347	-0.095	5.915161	67.9	1.209607	0.9486	-10.37998	Homo sapiens (Human)	CRYBA4
P53673_PF00030_14	P53673	P53673_G52F	MVVWDEDGFQGRRHEFTAECPSVLELGFETVRSLKVLSFAWVGFEHAGFQGQQYILERGEYPSWDAWGGNTAYPAERLTSFRP	0.02588443	0.1065685	-0.7508504	0.6194306	-12.54936	2.737036	-0.73	11.7458	-3.93	9.412	-0.222	8.848801	67.9	1.117349	0.9835	-14.11928	Homo sapiens (Human)	CRYBA4
P53673_PF00030_14	P53673	P53673_G52H	MVVWDEDGFQGRRHEFTAECPSVLELGFETVRSLKVLSHAWVGFEHAGFQGQQYILERGEYPSWDAWGGNTAYPAERLTSFRP	0.08821501	0.0682098	-0.388553	0.3964704	-10.41422	2.963281	-0.56	8.8579	-3.826	9.752	-0.123	6.723694	67.9	1.12296	0.9646	-11.61501	Homo sapiens (Human)	CRYBA4
P53673_PF00030_14	P53673	P53673_G52I	MVVWDEDGFQGRRHEFTAECPSVLELGFETVRSLKVLSIAWVGFEHAGFQGQQYILERGEYPSWDAWGGNTAYPAERLTSFRP	-0.03180277	0.09209668	-1.086158	0.5353132	-13.79424	5.722894	-0.82	12.8715	-4.043	10.966	-0.204	8.469788	67.9	1.41062	0.9763	-15.7218	Homo sapiens (Human)	CRYBA4
P53673_PF00030_14	P53673	P53673_G52K	MVVWDEDGFQGRRHEFTAECPSVLELGFETVRSLKVLSKAWVGFEHAGFQGQQYILERGEYPSWDAWGGNTAYPAERLTSFRP	0.07684091	0.02705877	-0.4546651	0.1572795	-10.87206	4.510671	-0.13	6.18206	-3.79	8.411	-0.114	7.822449	67.9	1.342866	0.97	-11.986	Homo sapiens (Human)	CRYBA4
P53673_PF00030_14	P53673	P53673_G52L	MVVWDEDGFQGRRHEFTAECPSVLELGFETVRSLKVLSLAWVGFEHAGFQGQQYILERGEYPSWDAWGGNTAYPAERLTSFRP	0.005519773	0.02465608	-0.8692202	0.1433138	-11.54881	3.774056	-0.73	11.0614	-3.858	8.626	-0.193	8.340836	67.9	1.265622	0.9711	-13.15318	Homo sapiens (Human)	CRYBA4
P53673_PF00030_14	P53673	P53673_G52M	MVVWDEDGFQGRRHEFTAECPSVLELGFETVRSLKVLSMAWVGFEHAGFQGQQYILERGEYPSWDAWGGNTAYPAERLTSFRP	0.06759857	0.02840787	-0.5083863	0.1651212	-12.02484	3.011894	-0.44	7.0815	-3.89	9.426	-0.175	8.190567	67.9	1.214215	0.9803	-13.28026	Homo sapiens (Human)	CRYBA4
P53673_PF00030_14	P53673	P53673_G52N	MVVWDEDGFQGRRHEFTAECPSVLELGFETVRSLKVLSNAWVGFEHAGFQGQQYILERGEYPSWDAWGGNTAYPAERLTSFRP	0.09245293	0.03502928	-0.36392	0.2036082	-9.148299	2.726474	-0.13	11.0793	-3.715	7.974	-0.066	5.651535	67.9	0.9949201	0.9325	-10.78578	Homo sapiens (Human)	CRYBA4
P53673_PF00030_14	P53673	P53673_G52P	MVVWDEDGFQGRRHEFTAECPSVLELGFETVRSLKVLSPAWVGFEHAGFQGQQYILERGEYPSWDAWGGNTAYPAERLTSFRP	0.1197521	0.02530207	-0.2052434	0.1470687	-11.20144	7.776759	-0.62	12.6705	-3.849	8.086	-0.166	6.352432	67.9	1.508422	0.9813	-13.04658	Homo sapiens (Human)	CRYBA4
P53673_PF00030_14	P53673	P53673_G52Q	MVVWDEDGFQGRRHEFTAECPSVLELGFETVRSLKVLSQAWVGFEHAGFQGQQYILERGEYPSWDAWGGNTAYPAERLTSFRP	0.04927177	0.01328375	-0.6149111	0.07721198	-10.32513	3.882998	-0.21	8.38775	-3.696	6.436	-0.103	5.515152	67.9	1.327421	0.9402	-11.20128	Homo sapiens (Human)	CRYBA4
P53673_PF00030_14	P53673	P53673_G52R	MVVWDEDGFQGRRHEFTAECPSVLELGFETVRSLKVLSRAWVGFEHAGFQGQQYILERGEYPSWDAWGGNTAYPAERLTSFRP	0.02945441	0.02060357	-0.7300998	0.1197585	-9.372301	3.429829	-0.04	8.28303	-3.734	9.264	-0.095	6.214722	67.9	1.310499	0.9154	-10.45352	Homo sapiens (Human)	CRYBA4
P53673_PF00030_14	P53673	P53673_G52S	MVVWDEDGFQGRRHEFTAECPSVLELGFETVRSLKVLSSAWVGFEHAGFQGQQYILERGEYPSWDAWGGNTAYPAERLTSFRP	0.08503938	0.01765901	-0.4070114	0.1026432	-8.35611	3.639427	-0.31	5.82256	-3.582	5.92	-0.069	4.89325	67.9	1.111098	0.5684	-9.643483	Homo sapiens (Human)	CRYBA4
P53673_PF00030_14	P53673	P53673_G52T	MVVWDEDGFQGRRHEFTAECPSVLELGFETVRSLKVLSTAWVGFEHAGFQGQQYILERGEYPSWDAWGGNTAYPAERLTSFRP	-0.00352143	0.09553215	-0.9217723	0.555282	-10.31128	4.463517	-0.37	8.24865	-3.812	9.149	-0.108	8.184067	67.9	1.284328	0.871	-11.74525	Homo sapiens (Human)	CRYBA4
P53673_PF00030_14	P53673	P53673_G52V	MVVWDEDGFQGRRHEFTAECPSVLELGFETVRSLKVLSVAWVGFEHAGFQGQQYILERGEYPSWDAWGGNTAYPAERLTSFRP	0.04205187	0.01900698	-0.6568769	0.1104783	-11.28702	5.168847	-0.99	13.344	-3.858	8.843	-0.176	7.913055	67.9	1.431851	0.9346	-12.88828	Homo sapiens (Human)	CRYBA4
P53673_PF00030_14	P53673	P53673_G52W	MVVWDEDGFQGRRHEFTAECPSVLELGFETVRSLKVLSWAWVGFEHAGFQGQQYILERGEYPSWDAWGGNTAYPAERLTSFRP	0.00318087	0.03163448	-0.8828151	0.1838758	-11.57257	2.754157	-0.53	12.9348	-3.894	10.111	-0.194	8.901642	67.9	1.230039	0.9611	-12.77686	Homo sapiens (Human)	CRYBA4
P53673_PF00030_14	P53673	P53673_G52Y	MVVWDEDGFQGRRHEFTAECPSVLELGFETVRSLKVLSYAWVGFEHAGFQGQQYILERGEYPSWDAWGGNTAYPAERLTSFRP	0.0186637	0.06559197	-0.7928209	0.3812543	-12.16864	3.141456	-0.69	5.09782	-3.93	9.722	-0.209	8.50734	67.9	1.199548	0.9714	-13.90029	Homo sapiens (Human)	CRYBA4
P53673_PF00030_14	P53673	P53673_G56*	MVVWDEDGFQGRRHEFTAECPSVLELGFETVRSLKVLSGAWV*FEHAGFQGQQYILERGEYPSWDAWGGNTAYPAERLTSFRP	0.0136047	0.0416441	-0.8222264	0.2420569	NA	NA	NA	NA	NA	NA	NA	NA	0	NA	NA	NA	Homo sapiens (Human)	CRYBA4
P53673_PF00030_14	P53673	P53673_G56A	MVVWDEDGFQGRRHEFTAECPSVLELGFETVRSLKVLSGAWVAFEHAGFQGQQYILERGEYPSWDAWGGNTAYPAERLTSFRP	0.1605384	0.01686016	0.03182768	0.09799991	-2.650503	0.3836168	0.1	-0.71699	-3.13	2.977	-0.044	2.25293	0	1.596504	0.1388	-3.96063	Homo sapiens (Human)	CRYBA4
P53673_PF00030_14	P53673	P53673_G56C	MVVWDEDGFQGRRHEFTAECPSVLELGFETVRSLKVLSGAWVCFEHAGFQGQQYILERGEYPSWDAWGGNTAYPAERLTSFRP	0.1410086	0.02460517	-0.08168948	0.1430179	-3.29489	2.956561	-0.13	1.19826	-3.306	5.306	-0.082	3.664673	0	1.712479	0.4556	-4.78532	Homo sapiens (Human)	CRYBA4
P53673_PF00030_14	P53673	P53673_G56D	MVVWDEDGFQGRRHEFTAECPSVLELGFETVRSLKVLSGAWVDFEHAGFQGQQYILERGEYPSWDAWGGNTAYPAERLTSFRP	0.01835363	0.07153624	-0.7946232	0.4158054	-10.33036	6.643571	-1.53	5.90808	-3.824	8.352	-0.111	8.122314	0	3.142947	0.9883	-12.00889	Homo sapiens (Human)	CRYBA4
P53673_PF00030_14	P53673	P53673_G56E	MVVWDEDGFQGRRHEFTAECPSVLELGFETVRSLKVLSGAWVEFEHAGFQGQQYILERGEYPSWDAWGGNTAYPAERLTSFRP	NA	NA	NA	NA	-9.033673	8.451208	-1.15	8.62634	NA	NA	NA	8.558334	0	3.403492	0.9908	-10.87831	Homo sapiens (Human)	CRYBA4
P53673_PF00030_14	P53673	P53673_G56F	MVVWDEDGFQGRRHEFTAECPSVLELGFETVRSLKVLSGAWVFFEHAGFQGQQYILERGEYPSWDAWGGNTAYPAERLTSFRP	0.1278834	0.06710127	-0.1579799	0.390027	-6.249034	8.464421	0.72	10.4001	-3.59	5.99	-0.161	3.323868	0	2.054741	0.9584	-8.889193	Homo sapiens (Human)	CRYBA4
P53673_PF00030_14	P53673	P53673_G56H	MVVWDEDGFQGRRHEFTAECPSVLELGFETVRSLKVLSGAWVHFEHAGFQGQQYILERGEYPSWDAWGGNTAYPAERLTSFRP	0.01573498	0.08367915	-0.8098441	0.4863862	-8.974095	8.013404	-0.71	20.7436	-3.852	9.616	-0.105	8.680191	0	2.76965	0.9926	-11.6411	Homo sapiens (Human)	CRYBA4
P53673_PF00030_14	P53673	P53673_G56I	MVVWDEDGFQGRRHEFTAECPSVLELGFETVRSLKVLSGAWVIFEHAGFQGQQYILERGEYPSWDAWGGNTAYPAERLTSFRP	NA	NA	NA	NA	-6.256886	7.911214	0.46	6.11833	NA	NA	NA	3.703262	0	2.659271	0.7667	-7.976752	Homo sapiens (Human)	CRYBA4
P53673_PF00030_14	P53673	P53673_G56K	MVVWDEDGFQGRRHEFTAECPSVLELGFETVRSLKVLSGAWVKFEHAGFQGQQYILERGEYPSWDAWGGNTAYPAERLTSFRP	-0.01323721	0.09488581	-0.9782454	0.5515251	-9.481068	10.09856	-0.67	9.16842	-3.886	9.731	-0.12	8.522965	0	3.059065	0.9964	-12.00339	Homo sapiens (Human)	CRYBA4
P53673_PF00030_14	P53673	P53673_G56L	MVVWDEDGFQGRRHEFTAECPSVLELGFETVRSLKVLSGAWVLFEHAGFQGQQYILERGEYPSWDAWGGNTAYPAERLTSFRP	0.1422318	0.01220455	-0.07457973	0.07093914	-4.203599	6.928619	0.62	5.19343	-3.427	4.587	-0.152	2.996109	0	2.765084	0.7706	-6.561026	Homo sapiens (Human)	CRYBA4
P53673_PF00030_14	P53673	P53673_G56M	MVVWDEDGFQGRRHEFTAECPSVLELGFETVRSLKVLSGAWVMFEHAGFQGQQYILERGEYPSWDAWGGNTAYPAERLTSFRP	0.04335467	0.06579777	-0.6493043	0.3824505	-6.228542	6.884594	0.2	3.74647	-3.618	7.019	-0.14	4.639938	0	2.419958	0.9081	-8.497838	Homo sapiens (Human)	CRYBA4
P53673_PF00030_14	P53673	P53673_G56N	MVVWDEDGFQGRRHEFTAECPSVLELGFETVRSLKVLSGAWVNFEHAGFQGQQYILERGEYPSWDAWGGNTAYPAERLTSFRP	0.01464916	0.07849743	-0.8161555	0.4562674	-9.569962	5.070203	-1.3	4.23686	-3.871	10.156	-0.086	8.543976	0	3.045295	0.9847	-11.70816	Homo sapiens (Human)	CRYBA4
P53673_PF00030_14	P53673	P53673_G56P	MVVWDEDGFQGRRHEFTAECPSVLELGFETVRSLKVLSGAWVPFEHAGFQGQQYILERGEYPSWDAWGGNTAYPAERLTSFRP	0.0742806	0.04325535	-0.4695469	0.2514223	-9.090567	8.978116	-0.66	2.61004	-3.785	7.775	-0.124	7.409226	0	3.221371	0.9906	-11.70683	Homo sapiens (Human)	CRYBA4
P53673_PF00030_14	P53673	P53673_G56Q	MVVWDEDGFQGRRHEFTAECPSVLELGFETVRSLKVLSGAWVQFEHAGFQGQQYILERGEYPSWDAWGGNTAYPAERLTSFRP	NA	NA	NA	NA	-8.277691	7.896431	-0.99	5.29521	NA	NA	NA	8.529434	0	3.010227	0.9879	-11.17516	Homo sapiens (Human)	CRYBA4
P53673_PF00030_14	P53673	P53673_G56R	MVVWDEDGFQGRRHEFTAECPSVLELGFETVRSLKVLSGAWVRFEHAGFQGQQYILERGEYPSWDAWGGNTAYPAERLTSFRP	0.01445401	0.02421087	-0.8172898	0.140726	-8.009683	9.491516	-0.14	15.3516	-3.755	8.62	-0.103	7.578613	0	2.827265	0.9831	-10.28433	Homo sapiens (Human)	CRYBA4
P53673_PF00030_14	P53673	P53673_G56S	MVVWDEDGFQGRRHEFTAECPSVLELGFETVRSLKVLSGAWVSFEHAGFQGQQYILERGEYPSWDAWGGNTAYPAERLTSFRP	0.01398743	0.05089535	-0.8200018	0.2958299	-5.646812	2.260719	-0.21	2.18814	-3.512	8.293	-0.051	6.324936	0	2.324059	0.5286	-6.76945	Homo sapiens (Human)	CRYBA4
P53673_PF00030_14	P53673	P53673_G56T	MVVWDEDGFQGRRHEFTAECPSVLELGFETVRSLKVLSGAWVTFEHAGFQGQQYILERGEYPSWDAWGGNTAYPAERLTSFRP	0.03562617	0.0548991	-0.6942264	0.3191018	-6.236187	4.806014	-0.3	3.56325	-3.564	7.607	-0.088	5.42247	0	2.594102	0.7008	-7.588178	Homo sapiens (Human)	CRYBA4
P53673_PF00030_14	P53673	P53673_G56V	MVVWDEDGFQGRRHEFTAECPSVLELGFETVRSLKVLSGAWVVFEHAGFQGQQYILERGEYPSWDAWGGNTAYPAERLTSFRP	0.1302968	0.01585242	-0.1439521	0.09214238	-4.289797	5.804659	1.28	3.39263	-3.407	5.011	-0.126	3.588989	0	2.398273	0.5463	-6.202553	Homo sapiens (Human)	CRYBA4
P53673_PF00030_14	P53673	P53673_G56W	MVVWDEDGFQGRRHEFTAECPSVLELGFETVRSLKVLSGAWVWFEHAGFQGQQYILERGEYPSWDAWGGNTAYPAERLTSFRP	-0.02358087	0.0440052	-1.038368	0.2557809	-8.880426	9.685974	-0.07	23.2422	-3.854	9.804	-0.151	8.013596	0	2.343715	0.9752	-11.63141	Homo sapiens (Human)	CRYBA4
P53673_PF00030_14	P53673	P53673_G56Y	MVVWDEDGFQGRRHEFTAECPSVLELGFETVRSLKVLSGAWVYFEHAGFQGQQYILERGEYPSWDAWGGNTAYPAERLTSFRP	0.03248321	0.109716	-0.7124948	0.6377259	-8.166076	8.969274	-0.36	16.7586	-3.821	9.599	-0.167	8.768494	0	2.289283	0.9785	-10.93611	Homo sapiens (Human)	CRYBA4
P53673_PF00030_14	P53673	P53673_G61*	MVVWDEDGFQGRRHEFTAECPSVLELGFETVRSLKVLSGAWVGFEHA*FQGQQYILERGEYPSWDAWGGNTAYPAERLTSFRP	-0.007782884	0.04278813	-0.9465421	0.2487066	NA	NA	NA	NA	NA	NA	NA	NA	45.6	NA	NA	NA	Homo sapiens (Human)	CRYBA4
P53673_PF00030_14	P53673	P53673_G61A	MVVWDEDGFQGRRHEFTAECPSVLELGFETVRSLKVLSGAWVGFEHAAFQGQQYILERGEYPSWDAWGGNTAYPAERLTSFRP	0.1350433	0.009642019	-0.1163626	0.05604437	-5.52105	1.399631	-0.28	2.97062	-3.258	3.139	-0.054	3.265366	45.6	1.357118	0.118	-5.903133	Homo sapiens (Human)	CRYBA4
P53673_PF00030_14	P53673	P53673_G61C	MVVWDEDGFQGRRHEFTAECPSVLELGFETVRSLKVLSGAWVGFEHACFQGQQYILERGEYPSWDAWGGNTAYPAERLTSFRP	0.1561042	0.01917859	0.006053962	0.1114758	-8.661884	1.657852	-0.1	3.06112	-3.478	5.477	-0.081	5.634399	45.6	0.5366061	0.1764	-7.507001	Homo sapiens (Human)	CRYBA4
P53673_PF00030_14	P53673	P53673_G61D	MVVWDEDGFQGRRHEFTAECPSVLELGFETVRSLKVLSGAWVGFEHADFQGQQYILERGEYPSWDAWGGNTAYPAERLTSFRP	0.1430418	0.02174849	-0.06987169	0.1264134	-5.539544	0.3488834	0.05	2.54692	-3.146	1.13	-0.058	0.6436462	45.6	0.9248515	0.1712	-5.213908	Homo sapiens (Human)	CRYBA4
P53673_PF00030_14	P53673	P53673_G61E	MVVWDEDGFQGRRHEFTAECPSVLELGFETVRSLKVLSGAWVGFEHAEFQGQQYILERGEYPSWDAWGGNTAYPAERLTSFRP	0.1332108	0.01503232	-0.1270141	0.08737555	-6.778687	0.7432318	-0.05	2.69743	-3.268	1.238	-0.065	1.669907	45.6	1.10088	0.2476	-7.231593	Homo sapiens (Human)	CRYBA4
P53673_PF00030_14	P53673	P53673_G61F	MVVWDEDGFQGRRHEFTAECPSVLELGFETVRSLKVLSGAWVGFEHAFFQGQQYILERGEYPSWDAWGGNTAYPAERLTSFRP	0.08870621	0.05015341	-0.3856979	0.2915174	-10.31324	0.3907485	-0.45	2.164	-3.646	6.113	-0.135	5.230225	45.6	1.068173	0.5014	-9.907244	Homo sapiens (Human)	CRYBA4
P53673_PF00030_14	P53673	P53673_G61H	MVVWDEDGFQGRRHEFTAECPSVLELGFETVRSLKVLSGAWVGFEHAHFQGQQYILERGEYPSWDAWGGNTAYPAERLTSFRP	0.1458321	0.03387197	-0.05365273	0.1968813	-7.596459	0.3503261	-0.41	2.81439	-3.36	3.86	-0.086	3.136642	45.6	0.9452848	0.286	-6.778754	Homo sapiens (Human)	CRYBA4
P53673_PF00030_14	P53673	P53673_G61I	MVVWDEDGFQGRRHEFTAECPSVLELGFETVRSLKVLSGAWVGFEHAIFQGQQYILERGEYPSWDAWGGNTAYPAERLTSFRP	0.09805577	0.02204118	-0.3313534	0.1281147	-10.85552	1.903525	-0.58	3.86974	-3.703	6.507	-0.132	6.572495	45.6	1.884868	0.4443	-10.68432	Homo sapiens (Human)	CRYBA4
P53673_PF00030_14	P53673	P53673_G61K	MVVWDEDGFQGRRHEFTAECPSVLELGFETVRSLKVLSGAWVGFEHAKFQGQQYILERGEYPSWDAWGGNTAYPAERLTSFRP	0.1346742	0.02386731	-0.1185081	0.1387291	-8.52428	0.7290003	-0.01	2.05912	-3.452	3.368	-0.089	3.071075	45.6	1.341078	0.4467	-8.285118	Homo sapiens (Human)	CRYBA4
P53673_PF00030_14	P53673	P53673_G61L	MVVWDEDGFQGRRHEFTAECPSVLELGFETVRSLKVLSGAWVGFEHALFQGQQYILERGEYPSWDAWGGNTAYPAERLTSFRP	0.1203877	0.008558273	-0.2015485	0.04974508	-8.973342	0.3632984	-0.35	2.27702	-3.567	5.836	-0.124	5.670944	45.6	1.265919	0.3531	-8.880636	Homo sapiens (Human)	CRYBA4
P53673_PF00030_14	P53673	P53673_G61M	MVVWDEDGFQGRRHEFTAECPSVLELGFETVRSLKVLSGAWVGFEHAMFQGQQYILERGEYPSWDAWGGNTAYPAERLTSFRP	0.1387375	0.02008538	-0.09489012	0.1167466	-9.875315	0.5083858	-0.24	2.14561	-3.631	6.393	-0.123	6.043259	45.6	1.071306	0.4584	-9.704393	Homo sapiens (Human)	CRYBA4
P53673_PF00030_14	P53673	P53673_G61N	MVVWDEDGFQGRRHEFTAECPSVLELGFETVRSLKVLSGAWVGFEHANFQGQQYILERGEYPSWDAWGGNTAYPAERLTSFRP	0.1332108	0.04306632	-0.1270144	0.2503236	-5.057408	0.03766888	0.01	2.16931	-3.09	1.44	-0.075	0.6546783	45.6	0.6248932	0.1927	-3.584252	Homo sapiens (Human)	CRYBA4
P53673_PF00030_14	P53673	P53673_G61P	MVVWDEDGFQGRRHEFTAECPSVLELGFETVRSLKVLSGAWVGFEHAPFQGQQYILERGEYPSWDAWGGNTAYPAERLTSFRP	0.01528776	0.07250355	-0.8124436	0.4214279	-7.864254	5.412859	-0.91	6.93128	-3.626	7.301	-0.085	7.609222	45.6	2.156618	0.7727	-9.319108	Homo sapiens (Human)	CRYBA4
P53673_PF00030_14	P53673	P53673_G61Q	MVVWDEDGFQGRRHEFTAECPSVLELGFETVRSLKVLSGAWVGFEHAQFQGQQYILERGEYPSWDAWGGNTAYPAERLTSFRP	0.1416748	0.0183393	-0.0778172	0.1065974	-7.657878	0.8558328	0	2.53561	-3.399	4.375	-0.086	3.49649	45.6	1.214788	0.2873	-7.412691	Homo sapiens (Human)	CRYBA4
P53673_PF00030_14	P53673	P53673_G61R	MVVWDEDGFQGRRHEFTAECPSVLELGFETVRSLKVLSGAWVGFEHARFQGQQYILERGEYPSWDAWGGNTAYPAERLTSFRP	0.1388858	0.01151224	-0.09402845	0.06691503	-7.397862	0.6799138	0.03	2.06612	-3.404	4.131	-0.09	3.49704	45.6	1.355064	0.274	-7.374742	Homo sapiens (Human)	CRYBA4
P53673_PF00030_14	P53673	P53673_G61S	MVVWDEDGFQGRRHEFTAECPSVLELGFETVRSLKVLSGAWVGFEHASFQGQQYILERGEYPSWDAWGGNTAYPAERLTSFRP	0.1300469	0.01378037	-0.1454048	0.08009857	-5.738455	1.213875	-0.11	2.91947	-3.15	1.098	-0.043	2.028702	45.6	1.311205	0.0978	-5.025907	Homo sapiens (Human)	CRYBA4
P53673_PF00030_14	P53673	P53673_G61T	MVVWDEDGFQGRRHEFTAECPSVLELGFETVRSLKVLSGAWVGFEHATFQGQQYILERGEYPSWDAWGGNTAYPAERLTSFRP	0.134037	0.01647005	-0.1222118	0.09573238	-7.305375	1.879369	-0.11	3.86591	-3.42	4.642	-0.073	5.036194	45.6	1.681609	0.1805	-7.024624	Homo sapiens (Human)	CRYBA4
P53673_PF00030_14	P53673	P53673_G61V	MVVWDEDGFQGRRHEFTAECPSVLELGFETVRSLKVLSGAWVGFEHAVFQGQQYILERGEYPSWDAWGGNTAYPAERLTSFRP	0.09331336	0.01254246	-0.3589188	0.0729032	-8.830817	1.833396	-0.82	3.90303	-3.598	6.632	-0.111	6.190155	45.6	1.909022	0.2869	-9.024565	Homo sapiens (Human)	CRYBA4
P53673_PF00030_14	P53673	P53673_G61W	MVVWDEDGFQGRRHEFTAECPSVLELGFETVRSLKVLSGAWVGFEHAWFQGQQYILERGEYPSWDAWGGNTAYPAERLTSFRP	0.1009497	0.01202844	-0.3145324	0.06991549	-11.00554	0.1516493	-0.24	2.18389	-3.7	6.622	-0.146	7.332062	45.6	1.330987	0.4223	-11.17729	Homo sapiens (Human)	CRYBA4
P53673_PF00030_14	P53673	P53673_G61Y	MVVWDEDGFQGRRHEFTAECPSVLELGFETVRSLKVLSGAWVGFEHAYFQGQQYILERGEYPSWDAWGGNTAYPAERLTSFRP	0.143625	0.01648468	-0.06648168	0.09581741	-9.905264	0.6119943	-0.46	2.27513	-3.598	5.453	-0.128	4.12442	45.6	1.167998	0.3764	-9.51181	Homo sapiens (Human)	CRYBA4
P53673_PF00030_14	P53673	P53673_G64*	MVVWDEDGFQGRRHEFTAECPSVLELGFETVRSLKVLSGAWVGFEHAGFQ*QQYILERGEYPSWDAWGGNTAYPAERLTSFRP	NA	NA	NA	NA	NA	NA	NA	NA	NA	NA	NA	NA	49.4	NA	NA	NA	Homo sapiens (Human)	CRYBA4
P53673_PF00030_14	P53673	P53673_G64A	MVVWDEDGFQGRRHEFTAECPSVLELGFETVRSLKVLSGAWVGFEHAGFQAQQYILERGEYPSWDAWGGNTAYPAERLTSFRP	NA	NA	NA	NA	-9.951129	2.27437	0.01	7.5948	NA	NA	NA	8.825043	49.4	2.389531	0.8707	-10.52549	Homo sapiens (Human)	CRYBA4
P53673_PF00030_14	P53673	P53673_G64C	MVVWDEDGFQGRRHEFTAECPSVLELGFETVRSLKVLSGAWVGFEHAGFQCQQYILERGEYPSWDAWGGNTAYPAERLTSFRP	0.1172793	0.1876192	-0.2196163	1.090539	-11.80624	4.545496	0.06	14.8809	-3.885	11.138	-0.111	10.911	49.4	1.818612	0.9392	-12.04002	Homo sapiens (Human)	CRYBA4
P53673_PF00030_14	P53673	P53673_G64D	MVVWDEDGFQGRRHEFTAECPSVLELGFETVRSLKVLSGAWVGFEHAGFQDQQYILERGEYPSWDAWGGNTAYPAERLTSFRP	0.06759356	0.07983803	-0.5084154	0.4640597	-9.507945	6.368723	0.46	27.2471	-3.642	8.247	-0.075	6.348618	49.4	2.925828	0.9406	-9.641657	Homo sapiens (Human)	CRYBA4
P53673_PF00030_14	P53673	P53673_G64E	MVVWDEDGFQGRRHEFTAECPSVLELGFETVRSLKVLSGAWVGFEHAGFQEQQYILERGEYPSWDAWGGNTAYPAERLTSFRP	NA	NA	NA	NA	-10.35616	7.279756	-0.86	19.4266	NA	NA	NA	6.744171	49.4	3.078741	0.9568	-10.79002	Homo sapiens (Human)	CRYBA4
P53673_PF00030_14	P53673	P53673_G64F	MVVWDEDGFQGRRHEFTAECPSVLELGFETVRSLKVLSGAWVGFEHAGFQFQQYILERGEYPSWDAWGGNTAYPAERLTSFRP	NA	NA	NA	NA	-14.09805	6.141586	-0.41	37.7503	NA	NA	NA	9.891952	49.4	2.24626	0.9914	-15.00491	Homo sapiens (Human)	CRYBA4
P53673_PF00030_14	P53673	P53673_G64H	MVVWDEDGFQGRRHEFTAECPSVLELGFETVRSLKVLSGAWVGFEHAGFQHQQYILERGEYPSWDAWGGNTAYPAERLTSFRP	0.1172793	0.1876192	-0.2196163	1.090539	-11.40651	6.275023	0.16	43.408	-3.874	11.279	-0.121	10.74295	49.4	2.622658	0.9879	-11.83521	Homo sapiens (Human)	CRYBA4
P53673_PF00030_14	P53673	P53673_G64I	MVVWDEDGFQGRRHEFTAECPSVLELGFETVRSLKVLSGAWVGFEHAGFQIQQYILERGEYPSWDAWGGNTAYPAERLTSFRP	NA	NA	NA	NA	-15.23083	7.925489	-0.13	29.0816	NA	NA	NA	10.68788	49.4	2.913555	0.9895	-16.2199	Homo sapiens (Human)	CRYBA4
P53673_PF00030_14	P53673	P53673_G64K	MVVWDEDGFQGRRHEFTAECPSVLELGFETVRSLKVLSGAWVGFEHAGFQKQQYILERGEYPSWDAWGGNTAYPAERLTSFRP	0.1431394	0.08552268	-0.06930423	0.4971017	-11.54247	7.784074	0.18	17.762	-3.864	10.887	-0.114	9.618118	49.4	2.956438	0.9847	-11.94036	Homo sapiens (Human)	CRYBA4
P53673_PF00030_14	P53673	P53673_G64L	MVVWDEDGFQGRRHEFTAECPSVLELGFETVRSLKVLSGAWVGFEHAGFQLQQYILERGEYPSWDAWGGNTAYPAERLTSFRP	-0.01851182	0.0939653	-1.008904	0.5461746	-13.32206	7.245815	-0.12	24.5408	-3.968	10.465	-0.208	10.08505	49.4	2.489043	0.9876	-14.04694	Homo sapiens (Human)	CRYBA4
P53673_PF00030_14	P53673	P53673_G64M	MVVWDEDGFQGRRHEFTAECPSVLELGFETVRSLKVLSGAWVGFEHAGFQMQQYILERGEYPSWDAWGGNTAYPAERLTSFRP	-0.003406903	0.07920178	-0.9211066	0.4603614	-13.81665	6.464294	0.12	16.7062	-4.002	11.136	-0.179	10.78537	49.4	2.415751	0.9925	-14.73939	Homo sapiens (Human)	CRYBA4
P53673_PF00030_14	P53673	P53673_G64N	MVVWDEDGFQGRRHEFTAECPSVLELGFETVRSLKVLSGAWVGFEHAGFQNQQYILERGEYPSWDAWGGNTAYPAERLTSFRP	NA	NA	NA	NA	-9.784415	5.715206	0.19	25.8528	NA	NA	NA	8.656921	49.4	2.782846	0.9682	-9.887175	Homo sapiens (Human)	CRYBA4
P53673_PF00030_14	P53673	P53673_G64P	MVVWDEDGFQGRRHEFTAECPSVLELGFETVRSLKVLSGAWVGFEHAGFQPQQYILERGEYPSWDAWGGNTAYPAERLTSFRP	0.02165661	0.07078017	-0.7754246	0.4114107	-13.23686	8.371985	-0.46	17.8879	-3.992	11.076	-0.172	10.72968	49.4	3.07187	0.9956	-14.3001	Homo sapiens (Human)	CRYBA4
P53673_PF00030_14	P53673	P53673_G64Q	MVVWDEDGFQGRRHEFTAECPSVLELGFETVRSLKVLSGAWVGFEHAGFQQQQYILERGEYPSWDAWGGNTAYPAERLTSFRP	NA	NA	NA	NA	-11.10813	6.341413	-0.08	21.6931	NA	NA	NA	9.117737	49.4	2.819193	0.9784	-11.60645	Homo sapiens (Human)	CRYBA4
P53673_PF00030_14	P53673	P53673_G64R	MVVWDEDGFQGRRHEFTAECPSVLELGFETVRSLKVLSGAWVGFEHAGFQRQQYILERGEYPSWDAWGGNTAYPAERLTSFRP	NA	NA	NA	NA	-9.624584	6.956621	-0.34	17.7996	NA	NA	NA	7.866592	49.4	2.853612	0.9683	-10.56381	Homo sapiens (Human)	CRYBA4
P53673_PF00030_14	P53673	P53673_G64S	MVVWDEDGFQGRRHEFTAECPSVLELGFETVRSLKVLSGAWVGFEHAGFQSQQYILERGEYPSWDAWGGNTAYPAERLTSFRP	0.0227231	0.04365247	-0.7692256	0.2537306	-9.723164	3.359927	-0.04	12.685	-3.694	8.922	-0.076	6.915482	49.4	2.744618	0.8192	-9.908467	Homo sapiens (Human)	CRYBA4
P53673_PF00030_14	P53673	P53673_G64T	MVVWDEDGFQGRRHEFTAECPSVLELGFETVRSLKVLSGAWVGFEHAGFQTQQYILERGEYPSWDAWGGNTAYPAERLTSFRP	0.1172793	0.1876192	-0.2196163	1.090539	-12.07496	5.836294	-0.48	22.0305	-3.916	10.933	-0.134	10.72676	49.4	2.890995	0.9683	-12.70258	Homo sapiens (Human)	CRYBA4
P53673_PF00030_14	P53673	P53673_G64V	MVVWDEDGFQGRRHEFTAECPSVLELGFETVRSLKVLSGAWVGFEHAGFQVQQYILERGEYPSWDAWGGNTAYPAERLTSFRP	NA	NA	NA	NA	-12.73482	6.612407	-0.87	24.9842	NA	NA	NA	9.035629	49.4	2.688412	0.973	-13.70695	Homo sapiens (Human)	CRYBA4
P53673_PF00030_14	P53673	P53673_G64W	MVVWDEDGFQGRRHEFTAECPSVLELGFETVRSLKVLSGAWVGFEHAGFQWQQYILERGEYPSWDAWGGNTAYPAERLTSFRP	0.07538957	0.07205911	-0.4631011	0.4188446	-13.07503	6.683586	-0.1	48.5731	-3.996	11.587	-0.209	10.23348	49.4	2.525362	0.9749	-14.30556	Homo sapiens (Human)	CRYBA4
P53673_PF00030_14	P53673	P53673_G64Y	MVVWDEDGFQGRRHEFTAECPSVLELGFETVRSLKVLSGAWVGFEHAGFQYQQYILERGEYPSWDAWGGNTAYPAERLTSFRP	NA	NA	NA	NA	-13.45112	6.321183	-0.5	49.2566	NA	NA	NA	10.06268	49.4	2.450135	0.9797	-14.30981	Homo sapiens (Human)	CRYBA4
P53673_PF00030_14	P53673	P53673_G72*	MVVWDEDGFQGRRHEFTAECPSVLELGFETVRSLKVLSGAWVGFEHAGFQGQQYILER*EYPSWDAWGGNTAYPAERLTSFRP	0.02133231	0.02320678	-0.7773096	0.1348897	NA	NA	NA	NA	NA	NA	NA	NA	35.3	NA	NA	NA	Homo sapiens (Human)	CRYBA4
P53673_PF00030_14	P53673	P53673_G72A	MVVWDEDGFQGRRHEFTAECPSVLELGFETVRSLKVLSGAWVGFEHAGFQGQQYILERAEYPSWDAWGGNTAYPAERLTSFRP	0.08245214	0.0108385	-0.4220497	0.06299893	-8.477054	2.122688	-0.67	2.94464	-3.696	10.322	-0.047	8.086899	35.3	1.865708	0.7479	-9.355431	Homo sapiens (Human)	CRYBA4
P53673_PF00030_14	P53673	P53673_G72C	MVVWDEDGFQGRRHEFTAECPSVLELGFETVRSLKVLSGAWVGFEHAGFQGQQYILERCEYPSWDAWGGNTAYPAERLTSFRP	0.001912572	0.08023855	-0.8901871	0.4663877	-10.85903	2.614587	-0.42	3.40365	-3.868	12.677	-0.088	10.00584	35.3	1.646704	0.8761	-11.21984	Homo sapiens (Human)	CRYBA4
P53673_PF00030_14	P53673	P53673_G72D	MVVWDEDGFQGRRHEFTAECPSVLELGFETVRSLKVLSGAWVGFEHAGFQGQQYILERDEYPSWDAWGGNTAYPAERLTSFRP	-0.001143713	0.05204298	-0.9079518	0.3025006	-7.607236	2.366803	-0.12	2.69172	-3.606	7.913	-0.045	7.300339	35.3	2.482224	0.8781	-8.977312	Homo sapiens (Human)	CRYBA4
P53673_PF00030_14	P53673	P53673_G72E	MVVWDEDGFQGRRHEFTAECPSVLELGFETVRSLKVLSGAWVGFEHAGFQGQQYILEREEYPSWDAWGGNTAYPAERLTSFRP	0.03957127	0.03171343	-0.6712954	0.1843347	-8.437241	2.674957	-0.53	3.41667	-3.656	7.97	-0.056	7.617096	35.3	2.725222	0.9106	-9.674267	Homo sapiens (Human)	CRYBA4
P53673_PF00030_14	P53673	P53673_G72F	MVVWDEDGFQGRRHEFTAECPSVLELGFETVRSLKVLSGAWVGFEHAGFQGQQYILERFEYPSWDAWGGNTAYPAERLTSFRP	-0.01014683	0.07807568	-0.9602825	0.4538159	-13.44946	2.361922	-0.81	2.95455	-3.994	11.206	-0.154	10.48709	35.3	2.0781	0.9865	-14.74188	Homo sapiens (Human)	CRYBA4
P53673_PF00030_14	P53673	P53673_G72H	MVVWDEDGFQGRRHEFTAECPSVLELGFETVRSLKVLSGAWVGFEHAGFQGQQYILERHEYPSWDAWGGNTAYPAERLTSFRP	-0.02316435	0.09324306	-1.035947	0.5419766	-10.52658	2.063169	-1.07	3.40627	-3.844	10.75	-0.074	9.112946	35.3	2.157971	0.9671	-11.70737	Homo sapiens (Human)	CRYBA4
P53673_PF00030_14	P53673	P53673_G72I	MVVWDEDGFQGRRHEFTAECPSVLELGFETVRSLKVLSGAWVGFEHAGFQGQQYILERIEYPSWDAWGGNTAYPAERLTSFRP	0.0331854	0.1031247	-0.7084134	0.5994139	-13.73392	3.893867	-0.65	5.63252	-3.996	11.206	-0.141	8.90921	35.3	2.593024	0.9826	-14.72073	Homo sapiens (Human)	CRYBA4
P53673_PF00030_14	P53673	P53673_G72K	MVVWDEDGFQGRRHEFTAECPSVLELGFETVRSLKVLSGAWVGFEHAGFQGQQYILERKEYPSWDAWGGNTAYPAERLTSFRP	0.02338576	0.04406507	-0.7653739	0.2561288	-10.43738	2.332051	-0.28	3.38598	-3.827	10.903	-0.072	7.526916	35.3	2.406008	0.9581	-11.29393	Homo sapiens (Human)	CRYBA4
P53673_PF00030_14	P53673	P53673_G72L	MVVWDEDGFQGRRHEFTAECPSVLELGFETVRSLKVLSGAWVGFEHAGFQGQQYILERLEYPSWDAWGGNTAYPAERLTSFRP	-0.01077588	0.03098992	-0.9639389	0.1801293	-12.10075	2.192541	-0.5	3.45915	-3.903	10.19	-0.122	9.720566	35.3	2.394897	0.971	-13.07023	Homo sapiens (Human)	CRYBA4
P53673_PF00030_14	P53673	P53673_G72M	MVVWDEDGFQGRRHEFTAECPSVLELGFETVRSLKVLSGAWVGFEHAGFQGQQYILERMEYPSWDAWGGNTAYPAERLTSFRP	0.0331854	0.07299011	-0.7084134	0.424256	-12.74031	2.155376	-0.6	3.25938	-3.958	11.095	-0.116	10.4662	35.3	2.152824	0.9782	-13.76454	Homo sapiens (Human)	CRYBA4
P53673_PF00030_14	P53673	P53673_G72N	MVVWDEDGFQGRRHEFTAECPSVLELGFETVRSLKVLSGAWVGFEHAGFQGQQYILERNEYPSWDAWGGNTAYPAERLTSFRP	NA	NA	NA	NA	-9.068678	1.605172	-0.2	3.07279	NA	NA	NA	8.208038	35.3	2.297079	0.9253	-9.819102	Homo sapiens (Human)	CRYBA4
P53673_PF00030_14	P53673	P53673_G72P	MVVWDEDGFQGRRHEFTAECPSVLELGFETVRSLKVLSGAWVGFEHAGFQGQQYILERPEYPSWDAWGGNTAYPAERLTSFRP	0.04318787	0.0296169	-0.6502739	0.1721487	-11.57044	9.159106	-1.67	9.49132	-3.906	11.469	-0.091	10.12216	35.3	2.745129	0.9918	-12.37355	Homo sapiens (Human)	CRYBA4
P53673_PF00030_14	P53673	P53673_G72Q	MVVWDEDGFQGRRHEFTAECPSVLELGFETVRSLKVLSGAWVGFEHAGFQGQQYILERQEYPSWDAWGGNTAYPAERLTSFRP	0.06350421	0.04065826	-0.5321849	0.2363267	-10.17388	2.352858	-0.36	3.172	-3.82	10.196	-0.073	9.353134	35.3	2.315732	0.9315	-11.32224	Homo sapiens (Human)	CRYBA4
P53673_PF00030_14	P53673	P53673_G72R	MVVWDEDGFQGRRHEFTAECPSVLELGFETVRSLKVLSGAWVGFEHAGFQGQQYILERREYPSWDAWGGNTAYPAERLTSFRP	0.04860201	0.0217133	-0.6188041	0.1262088	-9.509476	2.170418	-0.09	3.48766	-3.681	7.844	-0.066	7.477387	35.3	2.311718	0.9095	-10.53384	Homo sapiens (Human)	CRYBA4
P53673_PF00030_14	P53673	P53673_G72S	MVVWDEDGFQGRRHEFTAECPSVLELGFETVRSLKVLSGAWVGFEHAGFQGQQYILERSEYPSWDAWGGNTAYPAERLTSFRP	0.02945582	0.02791241	-0.7300916	0.1622413	-8.711298	2.064172	-0.63	3.4222	-3.67	9.511	-0.045	6.81752	35.3	2.066343	0.6753	-9.24272	Homo sapiens (Human)	CRYBA4
P53673_PF00030_14	P53673	P53673_G72T	MVVWDEDGFQGRRHEFTAECPSVLELGFETVRSLKVLSGAWVGFEHAGFQGQQYILERTEYPSWDAWGGNTAYPAERLTSFRP	NA	NA	NA	NA	-10.47508	2.846029	-0.71	4.95256	NA	NA	NA	8.147812	35.3	2.284487	0.9029	-11.35997	Homo sapiens (Human)	CRYBA4
P53673_PF00030_14	P53673	P53673_G72V	MVVWDEDGFQGRRHEFTAECPSVLELGFETVRSLKVLSGAWVGFEHAGFQGQQYILERVEYPSWDAWGGNTAYPAERLTSFRP	0.003548732	0.02924479	-0.8806769	0.1699857	-11.49752	3.245208	-1.21	5.61501	-3.893	11.178	-0.112	9.347168	35.3	2.392838	0.9531	-12.51543	Homo sapiens (Human)	CRYBA4
P53673_PF00030_14	P53673	P53673_G72W	MVVWDEDGFQGRRHEFTAECPSVLELGFETVRSLKVLSGAWVGFEHAGFQGQQYILERWEYPSWDAWGGNTAYPAERLTSFRP	0.05169837	0.05356777	-0.6008065	0.3113634	-12.86128	2.283631	-0.62	3.60625	-3.963	11.502	-0.164	10.94287	35.3	2.129331	0.9493	-13.96657	Homo sapiens (Human)	CRYBA4
P53673_PF00030_14	P53673	P53673_G72Y	MVVWDEDGFQGRRHEFTAECPSVLELGFETVRSLKVLSGAWVGFEHAGFQGQQYILERYEYPSWDAWGGNTAYPAERLTSFRP	0.005103279	0.09912166	-0.8716411	0.576146	-12.86325	2.568481	-0.83	3.19339	-3.952	10.605	-0.136	9.936996	35.3	2.145535	0.9729	-14.21338	Homo sapiens (Human)	CRYBA4
P53673_PF00030_14	P53673	P53673_G81*	MVVWDEDGFQGRRHEFTAECPSVLELGFETVRSLKVLSGAWVGFEHAGFQGQQYILERGEYPSWDAW*GNTAYPAERLTSFRP	0.01643082	0.04676332	-0.8057996	0.2718124	NA	NA	NA	NA	NA	NA	NA	NA	6.4	NA	NA	NA	Homo sapiens (Human)	CRYBA4
P53673_PF00030_14	P53673	P53673_G81A	MVVWDEDGFQGRRHEFTAECPSVLELGFETVRSLKVLSGAWVGFEHAGFQGQQYILERGEYPSWDAWAGNTAYPAERLTSFRP	0.1310168	0.0178833	-0.1397669	0.1039469	-4.886618	-0.5360603	0.56	-1.46756	-2.975	0.389	-0.003	1.902588	6.4	-0.354867	0.0948	-3.480074	Homo sapiens (Human)	CRYBA4
P53673_PF00030_14	P53673	P53673_G81C	MVVWDEDGFQGRRHEFTAECPSVLELGFETVRSLKVLSGAWVGFEHAGFQGQQYILERGEYPSWDAWCGNTAYPAERLTSFRP	0.1241467	0.02339411	-0.1796996	0.1359786	-6.899875	0.2772238	0.1	-1.23748	-3.152	2.696	-0.007	4.16452	6.4	-0.3230982	0.1014	-4.632796	Homo sapiens (Human)	CRYBA4
P53673_PF00030_14	P53673	P53673_G81D	MVVWDEDGFQGRRHEFTAECPSVLELGFETVRSLKVLSGAWVGFEHAGFQGQQYILERGEYPSWDAWDGNTAYPAERLTSFRP	0.1189971	0.02486867	-0.2096317	0.1445495	-6.374168	0.9637894	1.8	-0.0233938	-3.26	3.423	-0.007	3.853531	6.4	0.2571618	0.4435	-5.783827	Homo sapiens (Human)	CRYBA4
P53673_PF00030_14	P53673	P53673_G81E	MVVWDEDGFQGRRHEFTAECPSVLELGFETVRSLKVLSGAWVGFEHAGFQGQQYILERGEYPSWDAWEGNTAYPAERLTSFRP	0.1490516	0.02202554	-0.03493972	0.1280237	-6.878842	0.9333653	0.26	2.54394	-3.296	3.735	-0.013	4.592941	6.4	0.3102628	0.3986	-6.068316	Homo sapiens (Human)	CRYBA4
P53673_PF00030_14	P53673	P53673_G81F	MVVWDEDGFQGRRHEFTAECPSVLELGFETVRSLKVLSGAWVGFEHAGFQGQQYILERGEYPSWDAWFGNTAYPAERLTSFRP	0.1257465	0.02465625	-0.1704006	0.1433148	-8.234718	-0.6536805	0.13	8.01324	-3.343	3.464	-0.071	5.088196	6.4	-0.5043361	0.5773	-7.086853	Homo sapiens (Human)	CRYBA4
P53673_PF00030_14	P53673	P53673_G81H	MVVWDEDGFQGRRHEFTAECPSVLELGFETVRSLKVLSGAWVGFEHAGFQGQQYILERGEYPSWDAWHGNTAYPAERLTSFRP	NA	NA	NA	NA	-6.45531	-0.02979116	-0.24	1.07708	NA	NA	NA	5.426636	6.4	-0.3633272	0.4235	-5.180396	Homo sapiens (Human)	CRYBA4
P53673_PF00030_14	P53673	P53673_G81I	MVVWDEDGFQGRRHEFTAECPSVLELGFETVRSLKVLSGAWVGFEHAGFQGQQYILERGEYPSWDAWIGNTAYPAERLTSFRP	0.1547524	0.07125437	-0.001803753	0.414167	-7.841903	-0.1808167	0.45	-2.50993	-3.228	3.066	-0.033	5.800751	6.4	-0.6545247	0.3221	-5.813397	Homo sapiens (Human)	CRYBA4
P53673_PF00030_14	P53673	P53673_G81K	MVVWDEDGFQGRRHEFTAECPSVLELGFETVRSLKVLSGAWVGFEHAGFQGQQYILERGEYPSWDAWKGNTAYPAERLTSFRP	0.1520309	0.02962421	-0.01762225	0.1721911	-6.253875	0.8582775	0.29	1.33665	-3.174	3.023	-0.02	4.516708	6.4	-1.398917	0.6243	-5.08772	Homo sapiens (Human)	CRYBA4
P53673_PF00030_14	P53673	P53673_G81L	MVVWDEDGFQGRRHEFTAECPSVLELGFETVRSLKVLSGAWVGFEHAGFQGQQYILERGEYPSWDAWLGNTAYPAERLTSFRP	0.1436896	0.01527594	-0.0661063	0.08879163	-7.346015	-0.5865847	0.23	-1.54065	-3.206	2.755	-0.027	4.618485	6.4	-0.7850772	0.3338	-5.490135	Homo sapiens (Human)	CRYBA4
P53673_PF00030_14	P53673	P53673_G81M	MVVWDEDGFQGRRHEFTAECPSVLELGFETVRSLKVLSGAWVGFEHAGFQGQQYILERGEYPSWDAWMGNTAYPAERLTSFRP	0.1197274	0.0226044	-0.2053865	0.1313884	-7.431707	-0.2510334	0.91	-1.3875	-3.105	1.149	-0.033	3.230972	6.4	-0.6837045	0.368	-4.813788	Homo sapiens (Human)	CRYBA4
P53673_PF00030_14	P53673	P53673_G81N	MVVWDEDGFQGRRHEFTAECPSVLELGFETVRSLKVLSGAWVGFEHAGFQGQQYILERGEYPSWDAWNGNTAYPAERLTSFRP	0.1487235	0.02851348	-0.0368466	0.165735	-5.243687	0.1841503	0.16	-2.6184	-2.988	1.543	-0.002	2.025635	6.4	-0.3477477	0.292	-3.214381	Homo sapiens (Human)	CRYBA4
P53673_PF00030_14	P53673	P53673_G81P	MVVWDEDGFQGRRHEFTAECPSVLELGFETVRSLKVLSGAWVGFEHAGFQGQQYILERGEYPSWDAWPGNTAYPAERLTSFRP	0.1068147	0.01752557	-0.280442	0.1018676	-7.568524	5.756328	-0.3	6.59967	-3.32	3.207	-0.018	3.910171	6.4	0.1420402	0.7974	-7.023973	Homo sapiens (Human)	CRYBA4
P53673_PF00030_14	P53673	P53673_G81Q	MVVWDEDGFQGRRHEFTAECPSVLELGFETVRSLKVLSGAWVGFEHAGFQGQQYILERGEYPSWDAWQGNTAYPAERLTSFRP	0.1512518	0.02478606	-0.02215096	0.1440693	-6.061335	0.5327277	-0.44	1.03248	-3.21	3.824	-0.014	4.067734	6.4	-0.496177	0.3915	-4.803647	Homo sapiens (Human)	CRYBA4
P53673_PF00030_14	P53673	P53673_G81R	MVVWDEDGFQGRRHEFTAECPSVLELGFETVRSLKVLSGAWVGFEHAGFQGQQYILERGEYPSWDAWRGNTAYPAERLTSFRP	0.1416583	0.01223513	-0.07791291	0.07111686	-4.981914	0.05626785	-0.36	-0.374336	-3.12	3.246	-0.02	3.958343	6.4	-1.988108	0.446	-4.260373	Homo sapiens (Human)	CRYBA4
P53673_PF00030_14	P53673	P53673_G81S	MVVWDEDGFQGRRHEFTAECPSVLELGFETVRSLKVLSGAWVGFEHAGFQGQQYILERGEYPSWDAWSGNTAYPAERLTSFRP	0.1422792	0.01515063	-0.07430431	0.08806322	-4.163267	0.3178354	0.29	-0.216576	-2.699	-2.838	0.021	-1.201569	6.4	-0.3006937	0.0814	-1.63917	Homo sapiens (Human)	CRYBA4
P53673_PF00030_14	P53673	P53673_G81T	MVVWDEDGFQGRRHEFTAECPSVLELGFETVRSLKVLSGAWVGFEHAGFQGQQYILERGEYPSWDAWTGNTAYPAERLTSFRP	0.1533651	0.01668212	-0.009867276	0.09696506	-4.816675	0.04645931	0.36	0.940234	-2.843	1.14	0.006	4.210083	6.4	-0.5780841	0.1235	-1.801784	Homo sapiens (Human)	CRYBA4
P53673_PF00030_14	P53673	P53673_G81V	MVVWDEDGFQGRRHEFTAECPSVLELGFETVRSLKVLSGAWVGFEHAGFQGQQYILERGEYPSWDAWVGNTAYPAERLTSFRP	0.1603021	0.01323529	0.03045417	0.07693033	-6.643	-0.7727559	0.5	-1.77296	-3.208	4.044	-0.026	3.937454	6.4	-0.5355092	0.218	-4.957277	Homo sapiens (Human)	CRYBA4
P53673_PF00030_14	P53673	P53673_G81W	MVVWDEDGFQGRRHEFTAECPSVLELGFETVRSLKVLSGAWVGFEHAGFQGQQYILERGEYPSWDAWWGNTAYPAERLTSFRP	0.09757087	0.02338284	-0.3341719	0.1359131	-8.935445	-0.8711417	-1.73	3.70291	-3.421	3.335	-0.079	6.105667	6.4	-0.4519719	0.4165	-8.457184	Homo sapiens (Human)	CRYBA4
P53673_PF00030_14	P53673	P53673_G81Y	MVVWDEDGFQGRRHEFTAECPSVLELGFETVRSLKVLSGAWVGFEHAGFQGQQYILERGEYPSWDAWYGNTAYPAERLTSFRP	NA	NA	NA	NA	-7.956251	-0.4942014	0.09	-0.0310032	NA	NA	NA	5.697098	6.4	-0.4402429	0.4446	-6.915735	Homo sapiens (Human)	CRYBA4
P53673_PF00030_14	P53673	P53673_G82*	MVVWDEDGFQGRRHEFTAECPSVLELGFETVRSLKVLSGAWVGFEHAGFQGQQYILERGEYPSWDAWG*NTAYPAERLTSFRP	0.04378889	0.04926511	-0.6467804	0.2863541	NA	NA	NA	NA	NA	NA	NA	NA	66.2	NA	NA	NA	Homo sapiens (Human)	CRYBA4
P53673_PF00030_14	P53673	P53673_G82A	MVVWDEDGFQGRRHEFTAECPSVLELGFETVRSLKVLSGAWVGFEHAGFQGQQYILERGEYPSWDAWGANTAYPAERLTSFRP	0.1522319	0.01233309	-0.01645401	0.07168627	-4.048135	1.988304	-0.02	3.0144	-3.337	5.27	-0.025	3.451309	66.2	0.6342854	0.1875	-5.856761	Homo sapiens (Human)	CRYBA4
P53673_PF00030_14	P53673	P53673_G82C	MVVWDEDGFQGRRHEFTAECPSVLELGFETVRSLKVLSGAWVGFEHAGFQGQQYILERGEYPSWDAWGCNTAYPAERLTSFRP	0.1257909	0.01693035	-0.1701429	0.09840792	-7.276507	2.277392	0.03	3.02288	-3.502	6.925	-0.06	5.548614	66.2	0.479101	0.1799	-7.350519	Homo sapiens (Human)	CRYBA4
P53673_PF00030_14	P53673	P53673_G82D	MVVWDEDGFQGRRHEFTAECPSVLELGFETVRSLKVLSGAWVGFEHAGFQGQQYILERGEYPSWDAWGDNTAYPAERLTSFRP	0.1423124	0.02050475	-0.07411122	0.1191841	-7.167785	1.368694	0.11	1.37832	-3.54	6.531	-0.034	5.888123	66.2	1.001104	0.4112	-8.306271	Homo sapiens (Human)	CRYBA4
P53673_PF00030_14	P53673	P53673_G82E	MVVWDEDGFQGRRHEFTAECPSVLELGFETVRSLKVLSGAWVGFEHAGFQGQQYILERGEYPSWDAWGENTAYPAERLTSFRP	0.1420961	0.01462604	-0.0753685	0.08501403	-7.088903	1.885239	0.04	2.89606	-3.597	7.462	-0.038	7.012146	66.2	0.8949556	0.4311	-8.771091	Homo sapiens (Human)	CRYBA4
P53673_PF00030_14	P53673	P53673_G82F	MVVWDEDGFQGRRHEFTAECPSVLELGFETVRSLKVLSGAWVGFEHAGFQGQQYILERGEYPSWDAWGFNTAYPAERLTSFRP	0.1141894	0.02325156	-0.2375764	0.13515	-8.576188	1.860906	-0.3	1.91204	-3.681	7.288	-0.093	5.312317	66.2	0.6884238	0.6367	-10.08298	Homo sapiens (Human)	CRYBA4
P53673_PF00030_14	P53673	P53673_G82H	MVVWDEDGFQGRRHEFTAECPSVLELGFETVRSLKVLSGAWVGFEHAGFQGQQYILERGEYPSWDAWGHNTAYPAERLTSFRP	0.1409143	0.01732452	-0.0822375	0.100699	-7.312622	1.436214	-0.13	2.99496	-3.633	9.145	-0.05	9.111267	66.2	0.6365535	0.4699	-8.553253	Homo sapiens (Human)	CRYBA4
P53673_PF00030_14	P53673	P53673_G82I	MVVWDEDGFQGRRHEFTAECPSVLELGFETVRSLKVLSGAWVGFEHAGFQGQQYILERGEYPSWDAWGINTAYPAERLTSFRP	0.104962	0.03197857	-0.2912109	0.1858759	-8.642704	2.908688	-0.05	3.16954	-3.678	7.222	-0.079	7.285919	66.2	1.150475	0.4278	-10.14415	Homo sapiens (Human)	CRYBA4
P53673_PF00030_14	P53673	P53673_G82K	MVVWDEDGFQGRRHEFTAECPSVLELGFETVRSLKVLSGAWVGFEHAGFQGQQYILERGEYPSWDAWGKNTAYPAERLTSFRP	0.1635903	0.02058217	0.04956704	0.1196342	-7.366497	1.605034	0.04	1.87828	-3.624	8.361	-0.047	6.878799	66.2	0.538255	0.5934	-8.940986	Homo sapiens (Human)	CRYBA4
P53673_PF00030_14	P53673	P53673_G82L	MVVWDEDGFQGRRHEFTAECPSVLELGFETVRSLKVLSGAWVGFEHAGFQGQQYILERGEYPSWDAWGLNTAYPAERLTSFRP	0.1401098	0.01320209	-0.08691358	0.07673732	-7.808732	1.306531	-0.07	2.81354	-3.632	7.053	-0.074	5.60846	66.2	0.7872072	0.4865	-9.435523	Homo sapiens (Human)	CRYBA4
P53673_PF00030_14	P53673	P53673_G82M	MVVWDEDGFQGRRHEFTAECPSVLELGFETVRSLKVLSGAWVGFEHAGFQGQQYILERGEYPSWDAWGMNTAYPAERLTSFRP	0.1254541	0.04334107	-0.1721	0.2519206	-8.27854	1.839081	-0.02	2.62243	-3.672	7.792	-0.068	5.530945	66.2	0.7168162	0.5613	-9.691637	Homo sapiens (Human)	CRYBA4
P53673_PF00030_14	P53673	P53673_G82N	MVVWDEDGFQGRRHEFTAECPSVLELGFETVRSLKVLSGAWVGFEHAGFQGQQYILERGEYPSWDAWGNNTAYPAERLTSFRP	0.1381378	0.02283614	-0.09837622	0.1327354	-6.331064	0.9877756	0.05	2.53132	-3.392	4.638	-0.032	6.230545	66.2	0.6909588	0.3647	-7.091817	Homo sapiens (Human)	CRYBA4
P53673_PF00030_14	P53673	P53673_G82P	MVVWDEDGFQGRRHEFTAECPSVLELGFETVRSLKVLSGAWVGFEHAGFQGQQYILERGEYPSWDAWGPNTAYPAERLTSFRP	0.09915071	0.01868565	-0.3249891	0.1086106	-6.879205	6.949211	-0.77	7.44483	-3.61	8.202	-0.038	7.944427	66.2	1.279053	0.6504	-8.772474	Homo sapiens (Human)	CRYBA4
P53673_PF00030_14	P53673	P53673_G82Q	MVVWDEDGFQGRRHEFTAECPSVLELGFETVRSLKVLSGAWVGFEHAGFQGQQYILERGEYPSWDAWGQNTAYPAERLTSFRP	0.1286971	0.02154563	-0.1532505	0.1252342	-6.716749	2.035478	0.04	2.494	-3.612	8.355	-0.048	8.234345	66.2	0.6114703	0.4275	-8.601651	Homo sapiens (Human)	CRYBA4
P53673_PF00030_14	P53673	P53673_G82R	MVVWDEDGFQGRRHEFTAECPSVLELGFETVRSLKVLSGAWVGFEHAGFQGQQYILERGEYPSWDAWGRNTAYPAERLTSFRP	0.1133697	0.01708569	-0.2423409	0.09931083	-6.061222	1.395698	0.05	2.27122	-3.46	6.214	-0.042	7.836777	66.2	0.565357	0.4171	-7.545994	Homo sapiens (Human)	CRYBA4
P53673_PF00030_14	P53673	P53673_G82S	MVVWDEDGFQGRRHEFTAECPSVLELGFETVRSLKVLSGAWVGFEHAGFQGQQYILERGEYPSWDAWGSNTAYPAERLTSFRP	0.148987	0.01309237	-0.03531483	0.07609956	-4.849427	1.730021	0.02	2.87953	-3.292	4.448	-0.026	4.804153	66.2	0.807864	0.1255	-5.665462	Homo sapiens (Human)	CRYBA4
P53673_PF00030_14	P53673	P53673_G82T	MVVWDEDGFQGRRHEFTAECPSVLELGFETVRSLKVLSGAWVGFEHAGFQGQQYILERGEYPSWDAWGTNTAYPAERLTSFRP	0.1315122	0.02159443	-0.1368875	0.1255179	-6.033299	2.381291	0.03	3.69607	-3.528	7.8	-0.037	6.416489	66.2	0.8792565	0.2443	-7.460763	Homo sapiens (Human)	CRYBA4
P53673_PF00030_14	P53673	P53673_G82V	MVVWDEDGFQGRRHEFTAECPSVLELGFETVRSLKVLSGAWVGFEHAGFQGQQYILERGEYPSWDAWGVNTAYPAERLTSFRP	0.1211823	0.01538328	-0.1969302	0.08941555	-6.804805	2.618035	-0.36	3.481	-3.609	8.093	-0.056	7.572098	66.2	1.033345	0.3114	-8.514361	Homo sapiens (Human)	CRYBA4
P53673_PF00030_14	P53673	P53673_G82W	MVVWDEDGFQGRRHEFTAECPSVLELGFETVRSLKVLSGAWVGFEHAGFQGQQYILERGEYPSWDAWGWNTAYPAERLTSFRP	0.1119367	0.01626754	-0.2506703	0.09455532	-9.156153	1.921076	-0.01	2.39218	-3.682	7.026	-0.103	6.074783	66.2	0.938325	0.4448	-10.41032	Homo sapiens (Human)	CRYBA4
P53673_PF00030_14	P53673	P53673_G82Y	MVVWDEDGFQGRRHEFTAECPSVLELGFETVRSLKVLSGAWVGFEHAGFQGQQYILERGEYPSWDAWGYNTAYPAERLTSFRP	0.1452846	0.03997439	-0.05683497	0.2323517	-8.495137	1.943433	-0.09	2.41863	-3.672	7.79	-0.091	7.146515	66.2	0.8543723	0.5481	-9.717238	Homo sapiens (Human)	CRYBA4
P53673_PF00030_14	P53673	P53673_G21*	MVVWDED*FQGRRHEFTAECPSVLELGFETVRSLKVLSGAWVGFEHAGFQGQQYILERGEYPSWDAWGGNTAYPAERLTSFRP	-0.01915411	0.07684778	-1.012637	0.4466788	NA	NA	NA	NA	NA	NA	NA	NA	42.5	NA	NA	NA	Homo sapiens (Human)	CRYBA4
P53673_PF00030_14	P53673	P53673_G21A	MVVWDEDAFQGRRHEFTAECPSVLELGFETVRSLKVLSGAWVGFEHAGFQGQQYILERGEYPSWDAWGGNTAYPAERLTSFRP	0.1327335	0.01267686	-0.1297889	0.07368442	-4.131754	1.391174	0.03	3.17548	-3.141	2.337	-0.047	2.430267	42.5	1.066619	0.1085	-4.511653	Homo sapiens (Human)	CRYBA4
P53673_PF00030_14	P53673	P53673_G21C	MVVWDEDCFQGRRHEFTAECPSVLELGFETVRSLKVLSGAWVGFEHAGFQGQQYILERGEYPSWDAWGGNTAYPAERLTSFRP	0.1321044	0.01502532	-0.1334455	0.08733489	-5.641284	1.687277	0.09	3.07491	-3.093	0.706	-0.074	1.032242	42.5	0.3871377	0.1039	-4.745161	Homo sapiens (Human)	CRYBA4
P53673_PF00030_14	P53673	P53673_G21D	MVVWDEDDFQGRRHEFTAECPSVLELGFETVRSLKVLSGAWVGFEHAGFQGQQYILERGEYPSWDAWGGNTAYPAERLTSFRP	0.1657228	0.02300367	0.06196233	0.1337091	-3.486094	0.4128424	0.22	2.69939	-3.024	0.429	-0.05	0.2262573	42.5	0.8500236	0.1427	-3.815061	Homo sapiens (Human)	CRYBA4
P53673_PF00030_14	P53673	P53673_G21E	MVVWDEDEFQGRRHEFTAECPSVLELGFETVRSLKVLSGAWVGFEHAGFQGQQYILERGEYPSWDAWGGNTAYPAERLTSFRP	0.1330363	0.01286779	-0.1280288	0.07479424	-5.030622	0.8968977	0.15	2.57333	-3.22	3.126	-0.052	1.617172	42.5	0.9480618	0.2136	-5.410152	Homo sapiens (Human)	CRYBA4
P53673_PF00030_14	P53673	P53673_G21F	MVVWDEDFFQGRRHEFTAECPSVLELGFETVRSLKVLSGAWVGFEHAGFQGQQYILERGEYPSWDAWGGNTAYPAERLTSFRP	0.1113979	0.02591958	-0.2538019	0.1506579	-6.977652	0.1228261	0.06	2.15573	-3.229	0.553	-0.108	1.517853	42.5	0.8230768	0.3218	-6.656767	Homo sapiens (Human)	CRYBA4
P53673_PF00030_14	P53673	P53673_G21H	MVVWDEDHFQGRRHEFTAECPSVLELGFETVRSLKVLSGAWVGFEHAGFQGQQYILERGEYPSWDAWGGNTAYPAERLTSFRP	0.17031	0.01898708	0.08862531	0.1103627	-4.443381	0.1779384	-0.13	2.55464	-2.927	-0.653	-0.062	-0.1951599	42.5	0.7024271	0.1788	-3.115967	Homo sapiens (Human)	CRYBA4
P53673_PF00030_14	P53673	P53673_G21I	MVVWDEDIFQGRRHEFTAECPSVLELGFETVRSLKVLSGAWVGFEHAGFQGQQYILERGEYPSWDAWGGNTAYPAERLTSFRP	0.1618968	0.03704377	0.03972363	0.2153174	-7.193358	2.01944	0.07	3.75577	-3.41	4.583	-0.11	5.011673	42.5	1.570807	0.3208	-7.492516	Homo sapiens (Human)	CRYBA4
P53673_PF00030_14	P53673	P53673_G21K	MVVWDEDKFQGRRHEFTAECPSVLELGFETVRSLKVLSGAWVGFEHAGFQGQQYILERGEYPSWDAWGGNTAYPAERLTSFRP	0.1324055	0.01344951	-0.1316949	0.07817544	-5.428088	0.7827516	0.15	1.74861	-3.148	2.895	-0.075	2.606445	42.5	1.018269	0.3277	-4.570394	Homo sapiens (Human)	CRYBA4
P53673_PF00030_14	P53673	P53673_G21L	MVVWDEDLFQGRRHEFTAECPSVLELGFETVRSLKVLSGAWVGFEHAGFQGQQYILERGEYPSWDAWGGNTAYPAERLTSFRP	0.1048421	0.01016356	-0.2919078	0.05907586	-5.899018	0.388554	0.12	2.17254	-3.27	3.191	-0.122	3.321991	42.5	0.9889305	0.3108	-5.950466	Homo sapiens (Human)	CRYBA4
P53673_PF00030_14	P53673	P53673_G21M	MVVWDEDMFQGRRHEFTAECPSVLELGFETVRSLKVLSGAWVGFEHAGFQGQQYILERGEYPSWDAWGGNTAYPAERLTSFRP	0.1192326	0.01580635	-0.2082626	0.09187466	-7.017987	0.5195036	0	1.72971	-3.337	3.379	-0.101	4.545471	42.5	0.8549214	0.3617	-6.894723	Homo sapiens (Human)	CRYBA4
P53673_PF00030_14	P53673	P53673_G21N	MVVWDEDNFQGRRHEFTAECPSVLELGFETVRSLKVLSGAWVGFEHAGFQGQQYILERGEYPSWDAWGGNTAYPAERLTSFRP	0.1542854	0.01896523	-0.00451822	0.1102357	-2.38807	0.05176224	0.17	2.11689	-2.714	-1.969	-0.049	-1.575974	42.5	0.4502878	0.1547	-1.021361	Homo sapiens (Human)	CRYBA4
P53673_PF00030_14	P53673	P53673_G21P	MVVWDEDPFQGRRHEFTAECPSVLELGFETVRSLKVLSGAWVGFEHAGFQGQQYILERGEYPSWDAWGGNTAYPAERLTSFRP	0.04900428	0.02839055	-0.6164659	0.1650204	-6.891518	6.183605	-0.42	6.72254	-3.413	4.695	-0.143	4.730484	42.5	1.899481	0.8573	-7.284719	Homo sapiens (Human)	CRYBA4
P53673_PF00030_14	P53673	P53673_G21Q	MVVWDEDQFQGRRHEFTAECPSVLELGFETVRSLKVLSGAWVGFEHAGFQGQQYILERGEYPSWDAWGGNTAYPAERLTSFRP	0.1557785	0.02126806	0.004160649	0.1236209	-4.922937	0.9441175	0.13	2.18338	-3.152	3.427	-0.062	2.311691	42.5	0.9858161	0.2061	-4.160506	Homo sapiens (Human)	CRYBA4
P53673_PF00030_14	P53673	P53673_G21R	MVVWDEDRFQGRRHEFTAECPSVLELGFETVRSLKVLSGAWVGFEHAGFQGQQYILERGEYPSWDAWGGNTAYPAERLTSFRP	0.1290826	0.008213636	-0.1510096	0.04774187	-4.304725	0.7369076	0.18	1.69157	-3.137	3.481	-0.071	3.28302	42.5	1.008644	0.1815	-4.016815	Homo sapiens (Human)	CRYBA4
P53673_PF00030_14	P53673	P53673_G21S	MVVWDEDSFQGRRHEFTAECPSVLELGFETVRSLKVLSGAWVGFEHAGFQGQQYILERGEYPSWDAWGGNTAYPAERLTSFRP	0.1422481	0.01217852	-0.07448516	0.0707878	-3.370975	1.430051	0.11	2.92686	-2.96	0.233	-0.042	1.108017	42.5	1.079706	0.0905	-3.211884	Homo sapiens (Human)	CRYBA4
P53673_PF00030_14	P53673	P53673_G21T	MVVWDEDTFQGRRHEFTAECPSVLELGFETVRSLKVLSGAWVGFEHAGFQGQQYILERGEYPSWDAWGGNTAYPAERLTSFRP	0.03660582	0.0285067	-0.6885321	0.1656956	-4.159883	2.087043	0.1	3.85397	-3.177	3.561	-0.065	3.556396	42.5	1.389418	0.1627	-4.62596	Homo sapiens (Human)	CRYBA4
P53673_PF00030_14	P53673	P53673_G21V	MVVWDEDVFQGRRHEFTAECPSVLELGFETVRSLKVLSGAWVGFEHAGFQGQQYILERGEYPSWDAWGGNTAYPAERLTSFRP	0.06225512	0.01640972	-0.5394452	0.09538173	-5.91088	1.844279	-0.3	3.80437	-3.357	5.097	-0.093	5.397552	42.5	1.575467	0.2215	-6.354525	Homo sapiens (Human)	CRYBA4
P53673_PF00030_14	P53673	P53673_G21W	MVVWDEDWFQGRRHEFTAECPSVLELGFETVRSLKVLSGAWVGFEHAGFQGQQYILERGEYPSWDAWGGNTAYPAERLTSFRP	0.08266765	0.01411375	-0.4207971	0.08203635	-7.547235	0.009810409	-0.14	2.08115	-3.423	3.512	-0.24	5.079285	42.5	1.09423	0.2566	-8.15053	Homo sapiens (Human)	CRYBA4
P53673_PF00030_14	P53673	P53673_G21Y	MVVWDEDYFQGRRHEFTAECPSVLELGFETVRSLKVLSGAWVGFEHAGFQGQQYILERGEYPSWDAWGGNTAYPAERLTSFRP	0.1144401	0.02998558	-0.2361192	0.1742916	-6.466855	0.3731183	-0.08	2.34929	-3.184	1.141	-0.096	1.408737	42.5	0.9025416	0.2043	-5.796381	Homo sapiens (Human)	CRYBA4
P53673_PF00030_14	P53673	P53673_H27*	MVVWDEDGFQGRR*EFTAECPSVLELGFETVRSLKVLSGAWVGFEHAGFQGQQYILERGEYPSWDAWGGNTAYPAERLTSFRP	0.0382453	0.03010651	-0.6790026	0.1749945	NA	NA	NA	NA	NA	NA	NA	NA	38.3	NA	NA	NA	Homo sapiens (Human)	CRYBA4
P53673_PF00030_14	P53673	P53673_H27A	MVVWDEDGFQGRRAEFTAECPSVLELGFETVRSLKVLSGAWVGFEHAGFQGQQYILERGEYPSWDAWGGNTAYPAERLTSFRP	0.1303198	0.01249471	-0.1438185	0.0726257	-2.289545	0.9815441	-0.8	0.254712	-3.029	2.845	-0.053	1.498673	38.3	0.5721473	0.2678	-3.390893	Homo sapiens (Human)	CRYBA4
P53673_PF00030_14	P53673	P53673_H27C	MVVWDEDGFQGRRCEFTAECPSVLELGFETVRSLKVLSGAWVGFEHAGFQGQQYILERGEYPSWDAWGGNTAYPAERLTSFRP	0.1225537	0.01707274	-0.188959	0.09923554	-3.693022	1.371424	0.1	-0.0386268	-2.995	0.175	-0.053	0.2952728	38.3	0.272182	0.1312	-3.746591	Homo sapiens (Human)	CRYBA4
P53673_PF00030_14	P53673	P53673_H27D	MVVWDEDGFQGRRDEFTAECPSVLELGFETVRSLKVLSGAWVGFEHAGFQGQQYILERGEYPSWDAWGGNTAYPAERLTSFRP	0.01475919	0.04385582	-0.815516	0.2549126	-4.121761	1.559157	-0.03	1.30551	-3.368	5.838	-0.064	5.13504	38.3	2.276307	0.4753	-6.348094	Homo sapiens (Human)	CRYBA4
P53673_PF00030_14	P53673	P53673_H27E	MVVWDEDGFQGRREEFTAECPSVLELGFETVRSLKVLSGAWVGFEHAGFQGQQYILERGEYPSWDAWGGNTAYPAERLTSFRP	0.06684421	0.0252689	-0.5127711	0.1468759	-3.38516	1.477563	0.07	0.0309573	-3.226	4.953	-0.059	2.914597	38.3	1.024391	0.2797	-4.879119	Homo sapiens (Human)	CRYBA4
P53673_PF00030_14	P53673	P53673_H27F	MVVWDEDGFQGRRFEFTAECPSVLELGFETVRSLKVLSGAWVGFEHAGFQGQQYILERGEYPSWDAWGGNTAYPAERLTSFRP	0.168738	0.01691012	0.07948785	0.09829028	-3.263804	-1.402486	0.26	-1.27728	-3.166	2.651	-0.055	1.815613	38.3	-0.1133145	0.2642	-4.596306	Homo sapiens (Human)	CRYBA4
P53673_PF00030_14	P53673	P53673_H27G	MVVWDEDGFQGRRGEFTAECPSVLELGFETVRSLKVLSGAWVGFEHAGFQGQQYILERGEYPSWDAWGGNTAYPAERLTSFRP	0.1246497	0.009918138	-0.176776	0.05764931	-2.522371	2.28649	-1.23	1.38169	-3.124	3.148	-0.058	2.334686	38.3	1.753686	0.3805	-4.299648	Homo sapiens (Human)	CRYBA4
P53673_PF00030_14	P53673	P53673_H27I	MVVWDEDGFQGRRIEFTAECPSVLELGFETVRSLKVLSGAWVGFEHAGFQGQQYILERGEYPSWDAWGGNTAYPAERLTSFRP	0.1393969	0.01576529	-0.09105734	0.09163598	-3.985789	0.5298409	0.31	-0.416769	-3.16	2.646	-0.086	1.731369	38.3	0.5012012	0.3199	-4.788976	Homo sapiens (Human)	CRYBA4
P53673_PF00030_14	P53673	P53673_H27K	MVVWDEDGFQGRRKEFTAECPSVLELGFETVRSLKVLSGAWVGFEHAGFQGQQYILERGEYPSWDAWGGNTAYPAERLTSFRP	0.1479964	0.02135088	-0.04107278	0.1241023	-4.723549	1.201293	-0.15	-0.695919	-3.148	2.23	-0.054	1.431854	38.3	1.118008	0.2413	-4.727538	Homo sapiens (Human)	CRYBA4
P53673_PF00030_14	P53673	P53673_H27L	MVVWDEDGFQGRRLEFTAECPSVLELGFETVRSLKVLSGAWVGFEHAGFQGQQYILERGEYPSWDAWGGNTAYPAERLTSFRP	0.1592411	0.01098738	0.02428738	0.06386432	-2.671513	0.08081559	0.13	-0.750188	-2.962	0.633	-0.066	0.1361084	38.3	0.8448337	0.1238	-3.103504	Homo sapiens (Human)	CRYBA4
P53673_PF00030_14	P53673	P53673_H27M	MVVWDEDGFQGRRMEFTAECPSVLELGFETVRSLKVLSGAWVGFEHAGFQGQQYILERGEYPSWDAWGGNTAYPAERLTSFRP	0.1573514	0.01857355	0.01330306	0.107959	-2.793578	0.5916151	-0.3	-0.806284	-2.968	-0.107	-0.06	0.7165375	38.3	0.4677961	0.3179	-3.542851	Homo sapiens (Human)	CRYBA4
P53673_PF00030_14	P53673	P53673_H27N	MVVWDEDGFQGRRNEFTAECPSVLELGFETVRSLKVLSGAWVGFEHAGFQGQQYILERGEYPSWDAWGGNTAYPAERLTSFRP	0.1157266	0.0227182	-0.2286416	0.1320498	-4.253829	0.9564158	-0.48	0.396762	-3.288	5.124	-0.04	3.596802	38.3	1.627375	0.2311	-5.524685	Homo sapiens (Human)	CRYBA4
P53673_PF00030_14	P53673	P53673_H27P	MVVWDEDGFQGRRPEFTAECPSVLELGFETVRSLKVLSGAWVGFEHAGFQGQQYILERGEYPSWDAWGGNTAYPAERLTSFRP	-0.01670213	0.0403186	-0.9983853	0.2343524	-6.091394	5.551842	0	4.23227	-3.367	3.927	-0.092	4.743073	38.3	2.159138	0.7702	-7.143309	Homo sapiens (Human)	CRYBA4
P53673_PF00030_14	P53673	P53673_H27Q	MVVWDEDGFQGRRQEFTAECPSVLELGFETVRSLKVLSGAWVGFEHAGFQGQQYILERGEYPSWDAWGGNTAYPAERLTSFRP	0.139607	0.01844894	-0.08983631	0.1072347	-3.343739	1.077737	0.13	-0.121861	-2.952	0.775	-0.02	0.001846313	38.3	0.6943554	0.1421	-3.154686	Homo sapiens (Human)	CRYBA4
P53673_PF00030_14	P53673	P53673_H27R	MVVWDEDGFQGRRREFTAECPSVLELGFETVRSLKVLSGAWVGFEHAGFQGQQYILERGEYPSWDAWGGNTAYPAERLTSFRP	0.1621285	0.009478429	0.04107043	0.0550935	-3.293399	0.8142022	0	-0.358042	-3.093	2.877	-0.043	1.313065	38.3	0.7439589	0.1136	-3.767607	Homo sapiens (Human)	CRYBA4
P53673_PF00030_14	P53673	P53673_H27S	MVVWDEDGFQGRRSEFTAECPSVLELGFETVRSLKVLSGAWVGFEHAGFQGQQYILERGEYPSWDAWGGNTAYPAERLTSFRP	0.1441824	0.01006842	-0.06324169	0.05852284	-3.108376	1.618081	-0.52	0.834549	-3.128	3.493	-0.051	2.312622	38.3	0.9525698	0.2713	-4.214006	Homo sapiens (Human)	CRYBA4
P53673_PF00030_14	P53673	P53673_H27T	MVVWDEDGFQGRRTEFTAECPSVLELGFETVRSLKVLSGAWVGFEHAGFQGQQYILERGEYPSWDAWGGNTAYPAERLTSFRP	0.1321238	0.01568756	-0.1333324	0.09118417	-3.394189	1.371504	0.08	1.06135	-3.157	4.363	-0.054	2.846466	38.3	1.248191	0.2736	-4.072481	Homo sapiens (Human)	CRYBA4
P53673_PF00030_14	P53673	P53673_H27V	MVVWDEDGFQGRRVEFTAECPSVLELGFETVRSLKVLSGAWVGFEHAGFQGQQYILERGEYPSWDAWGGNTAYPAERLTSFRP	0.1460182	0.01137044	-0.0525714	0.06609085	-2.872945	0.4872733	0.1	-0.394877	-3.002	1.54	-0.077	0.567215	38.3	0.424532	0.2072	-3.260289	Homo sapiens (Human)	CRYBA4
P53673_PF00030_14	P53673	P53673_H27W	MVVWDEDGFQGRRWEFTAECPSVLELGFETVRSLKVLSGAWVGFEHAGFQGQQYILERGEYPSWDAWGGNTAYPAERLTSFRP	0.1488631	0.01353362	-0.03603516	0.07866436	-4.66093	-0.9748175	0.03	-0.701001	-3.255	3.018	-0.077	2.019516	38.3	-0.1035601	0.2656	-5.596632	Homo sapiens (Human)	CRYBA4
P53673_PF00030_14	P53673	P53673_H27Y	MVVWDEDGFQGRRYEFTAECPSVLELGFETVRSLKVLSGAWVGFEHAGFQGQQYILERGEYPSWDAWGGNTAYPAERLTSFRP	0.1531213	0.01402854	-0.01128444	0.08154109	-3.711065	-1.090589	0.82	-1.2408	-3.169	1.912	-0.032	1.573608	38.3	-0.5979214	0.1164	-4.888487	Homo sapiens (Human)	CRYBA4
P53673_PF00030_14	P53673	P53673_H59*	MVVWDEDGFQGRRHEFTAECPSVLELGFETVRSLKVLSGAWVGFE*AGFQGQQYILERGEYPSWDAWGGNTAYPAERLTSFRP	-0.007490176	0.0673915	-0.9448407	0.3917141	NA	NA	NA	NA	NA	NA	NA	NA	41.9	NA	NA	NA	Homo sapiens (Human)	CRYBA4
P53673_PF00030_14	P53673	P53673_H59A	MVVWDEDGFQGRRHEFTAECPSVLELGFETVRSLKVLSGAWVGFEAAGFQGQQYILERGEYPSWDAWGGNTAYPAERLTSFRP	0.1419676	0.01575368	-0.07611515	0.09156847	-5.719165	1.251881	-0.66	0.555721	-3.454	7.112	-0.044	5.663437	41.9	0.6101527	0.5059	-6.917624	Homo sapiens (Human)	CRYBA4
P53673_PF00030_14	P53673	P53673_H59C	MVVWDEDGFQGRRHEFTAECPSVLELGFETVRSLKVLSGAWVGFECAGFQGQQYILERGEYPSWDAWGGNTAYPAERLTSFRP	0.1888589	0.02472391	0.1964412	0.1437081	-6.64888	1.433953	-0.17	0.378218	-3.406	5.175	-0.072	4.276733	41.9	0.1610502	0.3658	-7.059057	Homo sapiens (Human)	CRYBA4
P53673_PF00030_14	P53673	P53673_H59D	MVVWDEDGFQGRRHEFTAECPSVLELGFETVRSLKVLSGAWVGFEDAGFQGQQYILERGEYPSWDAWGGNTAYPAERLTSFRP	0.1441441	0.02513497	-0.06346452	0.1460974	-6.905177	1.001337	-0.45	-0.353345	-3.524	5.785	-0.036	4.025909	41.9	0.9492764	0.4531	-8.552075	Homo sapiens (Human)	CRYBA4
P53673_PF00030_14	P53673	P53673_H59E	MVVWDEDGFQGRRHEFTAECPSVLELGFETVRSLKVLSGAWVGFEEAGFQGQQYILERGEYPSWDAWGGNTAYPAERLTSFRP	0.1662428	0.01959028	0.0649844	0.1138688	-5.971792	0.8981013	0.16	-0.44327	-3.378	4.542	-0.035	3.524597	41.9	0.3310293	0.4573	-7.239176	Homo sapiens (Human)	CRYBA4
P53673_PF00030_14	P53673	P53673_H59F	MVVWDEDGFQGRRHEFTAECPSVLELGFETVRSLKVLSGAWVGFEFAGFQGQQYILERGEYPSWDAWGGNTAYPAERLTSFRP	0.1470163	0.01892536	-0.04676983	0.1100039	-5.702077	-1.424729	0.06	-1.16995	-3.473	6.548	-0.11	5.581207	41.9	0.2493192	0.3861	-7.377451	Homo sapiens (Human)	CRYBA4
P53673_PF00030_14	P53673	P53673_H59G	MVVWDEDGFQGRRHEFTAECPSVLELGFETVRSLKVLSGAWVGFEGAGFQGQQYILERGEYPSWDAWGGNTAYPAERLTSFRP	0.1460929	0.01279506	-0.0521368	0.07437145	-6.580212	2.501056	-1.25	0.912712	-3.453	4.982	-0.053	4.032654	41.9	1.339831	0.4591	-7.711205	Homo sapiens (Human)	CRYBA4
P53673_PF00030_14	P53673	P53673_H59I	MVVWDEDGFQGRRHEFTAECPSVLELGFETVRSLKVLSGAWVGFEIAGFQGQQYILERGEYPSWDAWGGNTAYPAERLTSFRP	0.123932	0.02927759	-0.1809474	0.1701764	-8.521172	-0.1657918	0.29	-0.314878	-3.642	7.565	-0.106	7.57962	41.9	0.7307459	0.6733	-9.402638	Homo sapiens (Human)	CRYBA4
P53673_PF00030_14	P53673	P53673_H59K	MVVWDEDGFQGRRHEFTAECPSVLELGFETVRSLKVLSGAWVGFEKAGFQGQQYILERGEYPSWDAWGGNTAYPAERLTSFRP	0.1156749	0.02852724	-0.2289421	0.165815	-5.697053	0.6432075	-0.09	-0.809941	-3.31	4.421	-0.043	3.131699	41.9	0.5151982	0.4234	-5.894161	Homo sapiens (Human)	CRYBA4
P53673_PF00030_14	P53673	P53673_H59L	MVVWDEDGFQGRRHEFTAECPSVLELGFETVRSLKVLSGAWVGFELAGFQGQQYILERGEYPSWDAWGGNTAYPAERLTSFRP	0.1442969	0.009580351	-0.06257651	0.05568592	-6.073102	-0.6956792	0.1	-0.905567	-3.398	5.729	-0.086	4.470734	41.9	0.3704776	0.2668	-6.672975	Homo sapiens (Human)	CRYBA4
P53673_PF00030_14	P53673	P53673_H59M	MVVWDEDGFQGRRHEFTAECPSVLELGFETVRSLKVLSGAWVGFEMAGFQGQQYILERGEYPSWDAWGGNTAYPAERLTSFRP	0.1412739	0.01862664	-0.08014756	0.1082676	-6.795482	0.01481444	-0.23	-0.846913	-3.512	7.567	-0.077	5.629074	41.9	0.3827918	0.6002	-7.340881	Homo sapiens (Human)	CRYBA4
P53673_PF00030_14	P53673	P53673_H59N	MVVWDEDGFQGRRHEFTAECPSVLELGFETVRSLKVLSGAWVGFENAGFQGQQYILERGEYPSWDAWGGNTAYPAERLTSFRP	0.09196559	0.04533411	-0.3667527	0.2635051	-5.881486	0.5825455	-0.46	-0.193968	-3.413	5.795	-0.032	3.882507	41.9	0.609315	0.2665	-6.63912	Homo sapiens (Human)	CRYBA4
P53673_PF00030_14	P53673	P53673_H59P	MVVWDEDGFQGRRHEFTAECPSVLELGFETVRSLKVLSGAWVGFEPAGFQGQQYILERGEYPSWDAWGGNTAYPAERLTSFRP	0.0111382	0.03653448	-0.836563	0.2123572	-8.892181	3.843118	-0.24	4.8253	-3.697	8.629	-0.069	7.203644	41.9	3.1499	0.7378	-9.849022	Homo sapiens (Human)	CRYBA4
P53673_PF00030_14	P53673	P53673_H59Q	MVVWDEDGFQGRRHEFTAECPSVLELGFETVRSLKVLSGAWVGFEQAGFQGQQYILERGEYPSWDAWGGNTAYPAERLTSFRP	0.1538242	0.01830102	-0.007198609	0.1063749	-4.730359	0.6873899	0.03	-0.323049	-3.089	3.301	-0.018	2.423096	41.9	0.3589014	0.3735	-3.646033	Homo sapiens (Human)	CRYBA4
P53673_PF00030_14	P53673	P53673_H59R	MVVWDEDGFQGRRHEFTAECPSVLELGFETVRSLKVLSGAWVGFERAGFQGQQYILERGEYPSWDAWGGNTAYPAERLTSFRP	0.1324267	0.009741785	-0.1315721	0.05662426	-4.367867	0.2225994	0.07	-0.41264	-3.154	2.952	-0.03	2.790115	41.9	0.3242248	0.238	-4.487569	Homo sapiens (Human)	CRYBA4
P53673_PF00030_14	P53673	P53673_H59S	MVVWDEDGFQGRRHEFTAECPSVLELGFETVRSLKVLSGAWVGFESAGFQGQQYILERGEYPSWDAWGGNTAYPAERLTSFRP	0.1284379	0.01325306	-0.1547569	0.07703359	-5.931136	1.521938	-0.18	0.184145	-3.432	6.119	-0.035	5.429901	41.9	0.9517069	0.5036	-6.885259	Homo sapiens (Human)	CRYBA4
P53673_PF00030_14	P53673	P53673_H59T	MVVWDEDGFQGRRHEFTAECPSVLELGFETVRSLKVLSGAWVGFETAGFQGQQYILERGEYPSWDAWGGNTAYPAERLTSFRP	0.1190266	0.02130294	-0.20946	0.1238236	-6.608689	1.3566	0.04	0.690646	-3.558	8.042	-0.05	6.551758	41.9	0.8537247	0.535	-7.710983	Homo sapiens (Human)	CRYBA4
P53673_PF00030_14	P53673	P53673_H59V	MVVWDEDGFQGRRHEFTAECPSVLELGFETVRSLKVLSGAWVGFEVAGFQGQQYILERGEYPSWDAWGGNTAYPAERLTSFRP	0.1041666	0.01269334	-0.2958339	0.07378021	-6.970849	0.1942948	0.09	-0.0386544	-3.559	7.9	-0.093	7.339844	41.9	0.6964116	0.5362	-7.973013	Homo sapiens (Human)	CRYBA4
P53673_PF00030_14	P53673	P53673_H59W	MVVWDEDGFQGRRHEFTAECPSVLELGFETVRSLKVLSGAWVGFEWAGFQGQQYILERGEYPSWDAWGGNTAYPAERLTSFRP	0.1258525	0.01395527	-0.1697845	0.08111518	-6.65568	-1.383366	-0.3	-0.480849	-3.582	8.069	-0.134	7.790619	41.9	0.5966115	0.4422	-8.454658	Homo sapiens (Human)	CRYBA4
P53673_PF00030_14	P53673	P53673_H59Y	MVVWDEDGFQGRRHEFTAECPSVLELGFETVRSLKVLSGAWVGFEYAGFQGQQYILERGEYPSWDAWGGNTAYPAERLTSFRP	0.1205257	0.02253251	-0.2007469	0.1309706	-4.051885	-1.20071	0.59	-0.960732	-3.264	2.842	-0.085	1.996185	41.9	0.0574038	0.1648	-6.019878	Homo sapiens (Human)	CRYBA4
P53673_PF00030_14	P53673	P53673_I68*	MVVWDEDGFQGRRHEFTAECPSVLELGFETVRSLKVLSGAWVGFEHAGFQGQQY*LERGEYPSWDAWGGNTAYPAERLTSFRP	0.0002482247	0.05570028	-0.8998611	0.3237587	NA	NA	NA	NA	NA	NA	NA	NA	59.5	NA	NA	NA	Homo sapiens (Human)	CRYBA4
P53673_PF00030_14	P53673	P53673_I68A	MVVWDEDGFQGRRHEFTAECPSVLELGFETVRSLKVLSGAWVGFEHAGFQGQQYALERGEYPSWDAWGGNTAYPAERLTSFRP	0.1559288	0.01344766	0.00503454	0.07816472	-6.672673	2.625932	-0.86	3.06469	-3.464	6.039	-0.02	4.014954	59.5	1.369634	0.6731	-7.700241	Homo sapiens (Human)	CRYBA4
P53673_PF00030_14	P53673	P53673_I68C	MVVWDEDGFQGRRHEFTAECPSVLELGFETVRSLKVLSGAWVGFEHAGFQGQQYCLERGEYPSWDAWGGNTAYPAERLTSFRP	0.09532499	0.03631889	-0.3472261	0.2111041	-8.057069	2.382313	-0.09	2.24925	-3.582	6.819	-0.039	5.290558	59.5	0.7357217	0.7741	-9.250852	Homo sapiens (Human)	CRYBA4
P53673_PF00030_14	P53673	P53673_I68D	MVVWDEDGFQGRRHEFTAECPSVLELGFETVRSLKVLSGAWVGFEHAGFQGQQYDLERGEYPSWDAWGGNTAYPAERLTSFRP	0.1523367	0.03840724	-0.01584453	0.2232426	-10.80693	3.55413	-0.79	5.09042	-3.836	8.102	-0.066	6.643646	59.5	1.913235	0.9887	-12.58849	Homo sapiens (Human)	CRYBA4
P53673_PF00030_14	P53673	P53673_I68E	MVVWDEDGFQGRRHEFTAECPSVLELGFETVRSLKVLSGAWVGFEHAGFQGQQYELERGEYPSWDAWGGNTAYPAERLTSFRP	0.1299482	0.01973348	-0.1459784	0.1147011	-8.859093	3.377446	-0.3	3.78237	-3.656	6.454	-0.048	5.01326	59.5	1.55913	0.9751	-10.18451	Homo sapiens (Human)	CRYBA4
P53673_PF00030_14	P53673	P53673_I68F	MVVWDEDGFQGRRHEFTAECPSVLELGFETVRSLKVLSGAWVGFEHAGFQGQQYFLERGEYPSWDAWGGNTAYPAERLTSFRP	0.1388904	0.02202448	-0.09400177	0.1280176	-6.477659	1.544903	0.03	5.05344	-3.428	5.034	-0.027	3.306442	59.5	0.893054	0.4701	-7.912977	Homo sapiens (Human)	CRYBA4
P53673_PF00030_14	P53673	P53673_I68G	MVVWDEDGFQGRRHEFTAECPSVLELGFETVRSLKVLSGAWVGFEHAGFQGQQYGLERGEYPSWDAWGGNTAYPAERLTSFRP	0.1183384	0.009757666	-0.2134601	0.05671657	-9.795577	5.001084	-1.49	4.36179	-3.715	6.711	-0.065	6.430222	59.5	2.117007	0.9137	-11.40242	Homo sapiens (Human)	CRYBA4
P53673_PF00030_14	P53673	P53673_I68H	MVVWDEDGFQGRRHEFTAECPSVLELGFETVRSLKVLSGAWVGFEHAGFQGQQYHLERGEYPSWDAWGGNTAYPAERLTSFRP	0.1462747	0.05952249	-0.05108039	0.3459753	-8.000473	2.664805	-0.06	9.06373	-3.704	8.141	-0.044	6.700272	59.5	1.123665	0.9439	-10.63766	Homo sapiens (Human)	CRYBA4
P53673_PF00030_14	P53673	P53673_I68K	MVVWDEDGFQGRRHEFTAECPSVLELGFETVRSLKVLSGAWVGFEHAGFQGQQYKLERGEYPSWDAWGGNTAYPAERLTSFRP	0.1400172	0.02022059	-0.08745188	0.1175325	-8.475099	4.528286	-0.09	5.52699	-3.728	8.271	-0.052	6.220581	59.5	1.033726	0.9641	-10.66174	Homo sapiens (Human)	CRYBA4
P53673_PF00030_14	P53673	P53673_I68L	MVVWDEDGFQGRRHEFTAECPSVLELGFETVRSLKVLSGAWVGFEHAGFQGQQYLLERGEYPSWDAWGGNTAYPAERLTSFRP	0.1413432	0.01615616	-0.07974474	0.09390789	-3.08124	0.0350312	0	-0.688588	-3.171	4.07	-0.008	2.664887	59.5	0.503237	0.1706	-4.688461	Homo sapiens (Human)	CRYBA4
P53673_PF00030_14	P53673	P53673_I68M	MVVWDEDGFQGRRHEFTAECPSVLELGFETVRSLKVLSGAWVGFEHAGFQGQQYMLERGEYPSWDAWGGNTAYPAERLTSFRP	0.1475497	0.01978911	-0.04366942	0.1150245	-6.181722	1.003373	-0.11	0.0434562	-3.378	4.743	-0.011	4.511795	59.5	0.7931392	0.3233	-7.102189	Homo sapiens (Human)	CRYBA4
P53673_PF00030_14	P53673	P53673_I68N	MVVWDEDGFQGRRHEFTAECPSVLELGFETVRSLKVLSGAWVGFEHAGFQGQQYNLERGEYPSWDAWGGNTAYPAERLTSFRP	0.177023	0.02496268	0.127645	0.1450959	-9.68041	2.498035	0.04	2.38879	-3.768	7.958	-0.05	6.609009	59.5	1.511369	0.9037	-11.77013	Homo sapiens (Human)	CRYBA4
P53673_PF00030_14	P53673	P53673_I68P	MVVWDEDGFQGRRHEFTAECPSVLELGFETVRSLKVLSGAWVGFEHAGFQGQQYPLERGEYPSWDAWGGNTAYPAERLTSFRP	0.1133244	0.02008125	-0.2426044	0.1167225	-9.74336	4.942487	-0.91	1.84305	-3.737	6.278	-0.074	5.544739	59.5	1.842328	0.8158	-12.02334	Homo sapiens (Human)	CRYBA4
P53673_PF00030_14	P53673	P53673_I68Q	MVVWDEDGFQGRRHEFTAECPSVLELGFETVRSLKVLSGAWVGFEHAGFQGQQYQLERGEYPSWDAWGGNTAYPAERLTSFRP	0.1263855	0.01622695	-0.1666867	0.0943194	-7.986131	2.419072	-0.07	3.0599	-3.651	7.156	-0.045	5.084137	59.5	1.1976	0.9381	-10.13243	Homo sapiens (Human)	CRYBA4
P53673_PF00030_14	P53673	P53673_I68R	MVVWDEDGFQGRRHEFTAECPSVLELGFETVRSLKVLSGAWVGFEHAGFQGQQYRLERGEYPSWDAWGGNTAYPAERLTSFRP	0.1304906	0.008875082	-0.1428257	0.05158653	-6.754052	3.490181	0.04	7.07791	-3.633	7.207	-0.042	4.860489	59.5	1.061196	0.9284	-9.649003	Homo sapiens (Human)	CRYBA4
P53673_PF00030_14	P53673	P53673_I68S	MVVWDEDGFQGRRHEFTAECPSVLELGFETVRSLKVLSGAWVGFEHAGFQGQQYSLERGEYPSWDAWGGNTAYPAERLTSFRP	0.1522913	0.01540877	-0.01610862	0.08956368	-8.508807	3.663024	-0.38	4.0702	-3.656	7.557	-0.037	5.740158	59.5	1.30196	0.8022	-10.02948	Homo sapiens (Human)	CRYBA4
P53673_PF00030_14	P53673	P53673_I68T	MVVWDEDGFQGRRHEFTAECPSVLELGFETVRSLKVLSGAWVGFEHAGFQGQQYTLERGEYPSWDAWGGNTAYPAERLTSFRP	0.1625429	0.01763051	0.04347884	0.1024776	-6.325467	2.397565	-0.22	3.44599	-3.474	6.266	-0.02	4.180633	59.5	0.7911764	0.748	-7.702286	Homo sapiens (Human)	CRYBA4
P53673_PF00030_14	P53673	P53673_I68V	MVVWDEDGFQGRRHEFTAECPSVLELGFETVRSLKVLSGAWVGFEHAGFQGQQYVLERGEYPSWDAWGGNTAYPAERLTSFRP	0.1544778	0.01438375	-0.003399634	0.08360576	-2.490743	0.4396714	0.04	1.78034	-2.899	-0.195	0.01	-0.2731476	59.5	0.33681	0.0728	-2.661946	Homo sapiens (Human)	CRYBA4
P53673_PF00030_14	P53673	P53673_I68W	MVVWDEDGFQGRRHEFTAECPSVLELGFETVRSLKVLSGAWVGFEHAGFQGQQYWLERGEYPSWDAWGGNTAYPAERLTSFRP	0.09798922	0.0245702	-0.3317403	0.1428146	-8.581507	2.571315	0	5.66766	-3.73	8.879	-0.068	7.317734	59.5	0.7286847	0.9489	-10.63481	Homo sapiens (Human)	CRYBA4
P53673_PF00030_14	P53673	P53673_I68Y	MVVWDEDGFQGRRHEFTAECPSVLELGFETVRSLKVLSGAWVGFEHAGFQGQQYYLERGEYPSWDAWGGNTAYPAERLTSFRP	0.1028085	0.06045604	-0.3037284	0.3514016	-7.958945	2.532364	0.08	5.15888	-3.616	5.951	-0.043	4.112946	59.5	0.7763454	0.8851	-10.32992	Homo sapiens (Human)	CRYBA4
P53673_PF00030_14	P53673	P53673_K48*	MVVWDEDGFQGRRHEFTAECPSVLELGFETVRSL*VLSGAWVGFEHAGFQGQQYILERGEYPSWDAWGGNTAYPAERLTSFRP	NA	NA	NA	NA	NA	NA	NA	NA	NA	NA	NA	NA	22.8	NA	NA	NA	Homo sapiens (Human)	CRYBA4
P53673_PF00030_14	P53673	P53673_K48A	MVVWDEDGFQGRRHEFTAECPSVLELGFETVRSLAVLSGAWVGFEHAGFQGQQYILERGEYPSWDAWGGNTAYPAERLTSFRP	0.09219498	0.01552188	-0.3654194	0.09022112	-5.873442	0.9257583	-1.05	1.32447	-3.404	6.557	-0.065	4.83284	22.8	1.194606	0.5453	-5.922133	Homo sapiens (Human)	CRYBA4
P53673_PF00030_14	P53673	P53673_K48C	MVVWDEDGFQGRRHEFTAECPSVLELGFETVRSLCVLSGAWVGFEHAGFQGQQYILERGEYPSWDAWGGNTAYPAERLTSFRP	0.03515587	0.07343062	-0.69696	0.4268165	-7.060131	0.96898	-0.7	1.1004	-3.367	5.465	-0.067	4.85701	22.8	0.8901205	0.6353	-6.038328	Homo sapiens (Human)	CRYBA4
P53673_PF00030_14	P53673	P53673_K48D	MVVWDEDGFQGRRHEFTAECPSVLELGFETVRSLDVLSGAWVGFEHAGFQGQQYILERGEYPSWDAWGGNTAYPAERLTSFRP	NA	NA	NA	NA	-7.053599	2.288136	-2.21	3.19637	NA	NA	NA	5.232864	22.8	3.081404	0.8885	-7.630077	Homo sapiens (Human)	CRYBA4
P53673_PF00030_14	P53673	P53673_K48E	MVVWDEDGFQGRRHEFTAECPSVLELGFETVRSLEVLSGAWVGFEHAGFQGQQYILERGEYPSWDAWGGNTAYPAERLTSFRP	0.03131108	0.07258925	-0.7193079	0.421926	-6.116705	1.808588	-1.15	1.23121	-3.389	5.335	-0.056	4.271851	22.8	1.543488	0.4171	-6.296848	Homo sapiens (Human)	CRYBA4
P53673_PF00030_14	P53673	P53673_K48F	MVVWDEDGFQGRRHEFTAECPSVLELGFETVRSLFVLSGAWVGFEHAGFQGQQYILERGEYPSWDAWGGNTAYPAERLTSFRP	NA	NA	NA	NA	-8.730877	-0.5326725	-0.01	3.12908	NA	NA	NA	6.952301	22.8	0.8191609	0.8999	-7.916423	Homo sapiens (Human)	CRYBA4
P53673_PF00030_14	P53673	P53673_K48G	MVVWDEDGFQGRRHEFTAECPSVLELGFETVRSLGVLSGAWVGFEHAGFQGQQYILERGEYPSWDAWGGNTAYPAERLTSFRP	0.008160802	0.03458882	-0.8538692	0.201048	-6.661127	2.715307	-1.92	3.16495	-3.485	6.567	-0.097	6.643723	22.8	2.8142	0.8007	-7.387324	Homo sapiens (Human)	CRYBA4
P53673_PF00030_14	P53673	P53673_K48H	MVVWDEDGFQGRRHEFTAECPSVLELGFETVRSLHVLSGAWVGFEHAGFQGQQYILERGEYPSWDAWGGNTAYPAERLTSFRP	NA	NA	NA	NA	-5.475725	0.2729226	-0.94	3.33827	NA	NA	NA	3.772522	22.8	1.305313	0.327	-4.874883	Homo sapiens (Human)	CRYBA4
P53673_PF00030_14	P53673	P53673_K48I	MVVWDEDGFQGRRHEFTAECPSVLELGFETVRSLIVLSGAWVGFEHAGFQGQQYILERGEYPSWDAWGGNTAYPAERLTSFRP	0.08655681	0.02497898	-0.3981913	0.1451907	-7.340855	-0.4915344	0.3	-0.864426	-3.323	4.19	-0.096	2.734238	22.8	0.06941831	0.5494	-5.825822	Homo sapiens (Human)	CRYBA4
P53673_PF00030_14	P53673	P53673_K48L	MVVWDEDGFQGRRHEFTAECPSVLELGFETVRSLLVLSGAWVGFEHAGFQGQQYILERGEYPSWDAWGGNTAYPAERLTSFRP	-0.01908165	0.04226604	-1.012216	0.245672	-6.382277	-0.8630912	-0.15	0.0946698	-3.34	5.775	-0.089	4.316757	22.8	0.6899977	0.4773	-5.660653	Homo sapiens (Human)	CRYBA4
P53673_PF00030_14	P53673	P53673_K48M	MVVWDEDGFQGRRHEFTAECPSVLELGFETVRSLMVLSGAWVGFEHAGFQGQQYILERGEYPSWDAWGGNTAYPAERLTSFRP	0.0984726	0.01371968	-0.3289306	0.07974584	-6.769603	-0.209323	-0.13	-0.327342	-3.371	6.404	-0.074	4.877335	22.8	0.4941391	0.3812	-5.783504	Homo sapiens (Human)	CRYBA4
P53673_PF00030_14	P53673	P53673_K48N	MVVWDEDGFQGRRHEFTAECPSVLELGFETVRSLNVLSGAWVGFEHAGFQGQQYILERGEYPSWDAWGGNTAYPAERLTSFRP	0.02025951	0.09967156	-0.7835452	0.5793423	-5.09844	0.7641901	-1.47	2.48051	-3.353	7.157	-0.051	4.115143	22.8	2.04649	0.7896	-5.309441	Homo sapiens (Human)	CRYBA4
P53673_PF00030_14	P53673	P53673_K48P	MVVWDEDGFQGRRHEFTAECPSVLELGFETVRSLPVLSGAWVGFEHAGFQGQQYILERGEYPSWDAWGGNTAYPAERLTSFRP	0.005103279	0.09912166	-0.8716411	0.576146	-8.330802	4.661498	-2.39	5.86242	-3.63	6.642	-0.099	5.675827	22.8	3.945268	0.9747	-9.488895	Homo sapiens (Human)	CRYBA4
P53673_PF00030_14	P53673	P53673_K48Q	MVVWDEDGFQGRRHEFTAECPSVLELGFETVRSLQVLSGAWVGFEHAGFQGQQYILERGEYPSWDAWGGNTAYPAERLTSFRP	0.1673956	0.03571571	0.07168538	0.207598	-4.447003	0.7349818	-0.96	0.33657	-3.178	4.13	-0.034	3.279755	22.8	0.5624595	0.1613	-4.032699	Homo sapiens (Human)	CRYBA4
P53673_PF00030_14	P53673	P53673_K48R	MVVWDEDGFQGRRHEFTAECPSVLELGFETVRSLRVLSGAWVGFEHAGFQGQQYILERGEYPSWDAWGGNTAYPAERLTSFRP	0.1137333	0.01294794	-0.2402276	0.07526008	-2.773594	-0.02734784	-0.38	0.485813	-3.013	1.449	-0.016	0.3821411	22.8	-0.1387097	0.0887	-2.841658	Homo sapiens (Human)	CRYBA4
P53673_PF00030_14	P53673	P53673_K48S	MVVWDEDGFQGRRHEFTAECPSVLELGFETVRSLSVLSGAWVGFEHAGFQGQQYILERGEYPSWDAWGGNTAYPAERLTSFRP	0.03677759	0.01806132	-0.6875337	0.1049817	-5.390542	1.649156	-1.26	2.0924	-3.315	5.716	-0.051	4.113846	22.8	1.514197	0.6759	-5.136093	Homo sapiens (Human)	CRYBA4
P53673_PF00030_14	P53673	P53673_K48T	MVVWDEDGFQGRRHEFTAECPSVLELGFETVRSLTVLSGAWVGFEHAGFQGQQYILERGEYPSWDAWGGNTAYPAERLTSFRP	0.09351468	0.01667961	-0.3577486	0.09695045	-4.83882	0.8278072	-1.42	1.5464	-3.308	7.004	-0.054	4.60994	22.8	1.166383	0.3063	-4.414913	Homo sapiens (Human)	CRYBA4
P53673_PF00030_14	P53673	P53673_K48V	MVVWDEDGFQGRRHEFTAECPSVLELGFETVRSLVVLSGAWVGFEHAGFQGQQYILERGEYPSWDAWGGNTAYPAERLTSFRP	0.1221094	0.01185097	-0.1915414	0.06888394	-6.150449	-0.1995431	-0.44	-0.240109	-3.3	4.755	-0.082	3.306259	22.8	0.2789938	0.4483	-5.199634	Homo sapiens (Human)	CRYBA4
P53673_PF00030_14	P53673	P53673_K48W	MVVWDEDGFQGRRHEFTAECPSVLELGFETVRSLWVLSGAWVGFEHAGFQGQQYILERGEYPSWDAWGGNTAYPAERLTSFRP	-0.00479086	0.04620301	-0.9291509	0.2685556	-8.50001	-0.4775497	-0.73	1.85974	-3.55	6.835	-0.111	5.837875	22.8	1.140388	0.8361	-8.115937	Homo sapiens (Human)	CRYBA4
P53673_PF00030_14	P53673	P53673_K48Y	MVVWDEDGFQGRRHEFTAECPSVLELGFETVRSLYVLSGAWVGFEHAGFQGQQYILERGEYPSWDAWGGNTAYPAERLTSFRP	0.03852926	0.09256781	-0.6773521	0.5380517	-8.155469	-0.2324381	-0.34	3.94887	-3.525	7.423	-0.105	5.67453	22.8	0.9985839	0.7929	-7.588562	Homo sapiens (Human)	CRYBA4
P53673_PF00030_14	P53673	P53673_L37*	MVVWDEDGFQGRRHEFTAECPSV*ELGFETVRSLKVLSGAWVGFEHAGFQGQQYILERGEYPSWDAWGGNTAYPAERLTSFRP	0.01942453	0.04136312	-0.7883986	0.2404237	NA	NA	NA	NA	NA	NA	NA	NA	61.4	NA	NA	NA	Homo sapiens (Human)	CRYBA4
P53673_PF00030_14	P53673	P53673_L37A	MVVWDEDGFQGRRHEFTAECPSVAELGFETVRSLKVLSGAWVGFEHAGFQGQQYILERGEYPSWDAWGGNTAYPAERLTSFRP	0.1704434	0.01414996	0.08940057	0.08224686	-3.205151	0.7191422	-1.17	0.768945	-2.947	-0.265	-0.041	-0.1925507	61.4	-0.07671654	0.0739	-3.798688	Homo sapiens (Human)	CRYBA4
P53673_PF00030_14	P53673	P53673_L37C	MVVWDEDGFQGRRHEFTAECPSVCELGFETVRSLKVLSGAWVGFEHAGFQGQQYILERGEYPSWDAWGGNTAYPAERLTSFRP	0.1713842	0.02288956	0.09486932	0.1330459	-5.253463	1.296551	-0.97	1.16624	-3.085	0.056	-0.048	0.6786346	61.4	0.002065301	0.3025	-5.434501	Homo sapiens (Human)	CRYBA4
P53673_PF00030_14	P53673	P53673_L37D	MVVWDEDGFQGRRHEFTAECPSVDELGFETVRSLKVLSGAWVGFEHAGFQGQQYILERGEYPSWDAWGGNTAYPAERLTSFRP	0.08440906	0.04440221	-0.4106751	0.2580885	-5.428599	0.5253305	-0.56	1.19436	-3.301	2.995	-0.078	1.587692	61.4	0.6450752	0.3107	-6.955644	Homo sapiens (Human)	CRYBA4
P53673_PF00030_14	P53673	P53673_L37E	MVVWDEDGFQGRRHEFTAECPSVEELGFETVRSLKVLSGAWVGFEHAGFQGQQYILERGEYPSWDAWGGNTAYPAERLTSFRP	0.1282785	0.02964722	-0.1556831	0.1723249	-4.482891	0.4324573	-0.31	0.527544	-3.161	2.769	-0.061	0.8106384	61.4	0.3085257	0.1252	-5.2227	Homo sapiens (Human)	CRYBA4
P53673_PF00030_14	P53673	P53673_L37F	MVVWDEDGFQGRRHEFTAECPSVFELGFETVRSLKVLSGAWVGFEHAGFQGQQYILERGEYPSWDAWGGNTAYPAERLTSFRP	0.1455723	0.03775427	-0.05516278	0.2194472	-4.890054	0.3641963	0.05	0.511689	-3.272	2.399	-0.021	2.355896	61.4	0.0902009	0.1221	-6.800535	Homo sapiens (Human)	CRYBA4
P53673_PF00030_14	P53673	P53673_L37G	MVVWDEDGFQGRRHEFTAECPSVGELGFETVRSLKVLSGAWVGFEHAGFQGQQYILERGEYPSWDAWGGNTAYPAERLTSFRP	0.1180111	0.01185608	-0.2153628	0.06891364	-4.226085	1.124558	-1.71	1.21382	-3.088	1.184	-0.058	0.5038605	61.4	0.3575664	0.1592	-5.096918	Homo sapiens (Human)	CRYBA4
P53673_PF00030_14	P53673	P53673_L37H	MVVWDEDGFQGRRHEFTAECPSVHELGFETVRSLKVLSGAWVGFEHAGFQGQQYILERGEYPSWDAWGGNTAYPAERLTSFRP	0.184391	0.04896224	0.1704713	0.2845937	-3.827122	0.3804558	-0.65	1.22877	-3.112	2.449	-0.052	1.410232	61.4	0.3897654	0.1308	-4.877512	Homo sapiens (Human)	CRYBA4
P53673_PF00030_14	P53673	P53673_L37I	MVVWDEDGFQGRRHEFTAECPSVIELGFETVRSLKVLSGAWVGFEHAGFQGQQYILERGEYPSWDAWGGNTAYPAERLTSFRP	0.1534429	0.03122766	-0.009415083	0.1815112	-5.451395	0.4512675	-0.11	0.628002	-3.265	2.576	-0.009	1.617706	61.4	0.2297375	0.1173	-6.289193	Homo sapiens (Human)	CRYBA4
P53673_PF00030_14	P53673	P53673_L37K	MVVWDEDGFQGRRHEFTAECPSVKELGFETVRSLKVLSGAWVGFEHAGFQGQQYILERGEYPSWDAWGGNTAYPAERLTSFRP	0.1645161	0.02296335	0.05494797	0.1334748	-4.511794	0.5988319	-0.08	0.612164	-3.115	2.245	-0.055	0.9615326	61.4	0.1075123	0.1164	-4.938055	Homo sapiens (Human)	CRYBA4
P53673_PF00030_14	P53673	P53673_L37M	MVVWDEDGFQGRRHEFTAECPSVMELGFETVRSLKVLSGAWVGFEHAGFQGQQYILERGEYPSWDAWGGNTAYPAERLTSFRP	0.1502778	0.009077521	-0.02781206	0.05276322	-4.315758	0.5453164	-0.03	-0.22084	-2.983	-1.485	0.001	-0.4506683	61.4	0.1622124	0.0847	-4.441196	Homo sapiens (Human)	CRYBA4
P53673_PF00030_14	P53673	P53673_L37N	MVVWDEDGFQGRRHEFTAECPSVNELGFETVRSLKVLSGAWVGFEHAGFQGQQYILERGEYPSWDAWGGNTAYPAERLTSFRP	NA	NA	NA	NA	-4.975478	0.597659	-0.21	0.929674	NA	NA	NA	1.489426	61.4	0.5971698	0.1998	-6.161315	Homo sapiens (Human)	CRYBA4
P53673_PF00030_14	P53673	P53673_L37P	MVVWDEDGFQGRRHEFTAECPSVPELGFETVRSLKVLSGAWVGFEHAGFQGQQYILERGEYPSWDAWGGNTAYPAERLTSFRP	0.07722568	0.02134658	-0.4524286	0.1240773	-5.567796	1.734529	-1.66	-0.305035	-3.252	1.389	-0.064	1.076721	61.4	1.234268	0.1306	-6.860308	Homo sapiens (Human)	CRYBA4
P53673_PF00030_14	P53673	P53673_L37Q	MVVWDEDGFQGRRHEFTAECPSVQELGFETVRSLKVLSGAWVGFEHAGFQGQQYILERGEYPSWDAWGGNTAYPAERLTSFRP	0.1552077	0.02720172	0.0008430317	0.1581104	-2.659757	0.7154297	-0.06	0.482492	-2.924	0.704	-0.048	-0.4330292	61.4	0.3133806	0.0668	-3.218198	Homo sapiens (Human)	CRYBA4
P53673_PF00030_14	P53673	P53673_L37R	MVVWDEDGFQGRRHEFTAECPSVRELGFETVRSLKVLSGAWVGFEHAGFQGQQYILERGEYPSWDAWGGNTAYPAERLTSFRP	0.1428603	0.010661	-0.07092625	0.06196721	-2.63474	0.485579	0	0.642985	-2.979	1.332	-0.058	0.2997589	61.4	-0.06925964	0.087	-3.50977	Homo sapiens (Human)	CRYBA4
P53673_PF00030_14	P53673	P53673_L37S	MVVWDEDGFQGRRHEFTAECPSVSELGFETVRSLKVLSGAWVGFEHAGFQGQQYILERGEYPSWDAWGGNTAYPAERLTSFRP	0.1682728	0.02162532	0.07678423	0.1256975	-3.688995	0.6778704	-0.56	1.24056	-3.023	0.608	-0.046	0.01435852	61.4	0.4036964	0.1071	-4.439256	Homo sapiens (Human)	CRYBA4
P53673_PF00030_14	P53673	P53673_L37T	MVVWDEDGFQGRRHEFTAECPSVTELGFETVRSLKVLSGAWVGFEHAGFQGQQYILERGEYPSWDAWGGNTAYPAERLTSFRP	0.1325905	0.01594193	-0.1306196	0.09266268	-4.003347	0.7118177	-0.64	1.23064	-3.021	-0.374	-0.04	-0.1656952	61.4	0.5635375	0.08	-4.526345	Homo sapiens (Human)	CRYBA4
P53673_PF00030_14	P53673	P53673_L37V	MVVWDEDGFQGRRHEFTAECPSVVELGFETVRSLKVLSGAWVGFEHAGFQGQQYILERGEYPSWDAWGGNTAYPAERLTSFRP	0.152715	0.01221772	-0.01364619	0.07101568	-4.410052	0.6851101	-0.17	0.845461	-3.146	2.129	-0.016	1.84111	61.4	0.2981463	0.0817	-4.966713	Homo sapiens (Human)	CRYBA4
P53673_PF00030_14	P53673	P53673_L37W	MVVWDEDGFQGRRHEFTAECPSVWELGFETVRSLKVLSGAWVGFEHAGFQGQQYILERGEYPSWDAWGGNTAYPAERLTSFRP	0.1050713	0.02042662	-0.2905758	0.11873	-4.745637	-0.09274333	0	1.10055	-3.325	4.24	-0.065	2.798721	61.4	0.1248672	0.1399	-6.817566	Homo sapiens (Human)	CRYBA4
P53673_PF00030_14	P53673	P53673_L37Y	MVVWDEDGFQGRRHEFTAECPSVYELGFETVRSLKVLSGAWVGFEHAGFQGQQYILERGEYPSWDAWGGNTAYPAERLTSFRP	0.1399511	0.02845528	-0.08783627	0.1653967	-5.020737	0.3600966	0.06	1.02519	-3.311	3.973	-0.043	1.564117	61.4	0.1016541	0.2375	-6.736906	Homo sapiens (Human)	CRYBA4
P53673_PF00030_14	P53673	P53673_L39*	MVVWDEDGFQGRRHEFTAECPSVLE*GFETVRSLKVLSGAWVGFEHAGFQGQQYILERGEYPSWDAWGGNTAYPAERLTSFRP	0.0331854	0.1031247	-0.7084134	0.5994139	NA	NA	NA	NA	NA	NA	NA	NA	28.8	NA	NA	NA	Homo sapiens (Human)	CRYBA4
P53673_PF00030_14	P53673	P53673_L39A	MVVWDEDGFQGRRHEFTAECPSVLEAGFETVRSLKVLSGAWVGFEHAGFQGQQYILERGEYPSWDAWGGNTAYPAERLTSFRP	NA	NA	NA	NA	-3.134223	2.916915	-1.75	2.17153	NA	NA	NA	1.486237	28.8	1.103995	0.1024	-4.215888	Homo sapiens (Human)	CRYBA4
P53673_PF00030_14	P53673	P53673_L39C	MVVWDEDGFQGRRHEFTAECPSVLECGFETVRSLKVLSGAWVGFEHAGFQGQQYILERGEYPSWDAWGGNTAYPAERLTSFRP	0.2137585	0.07120996	0.3411705	0.4139089	-4.523247	3.004241	-1.68	2.32423	-2.98	-2.519	-0.027	-0.9711914	28.8	0.2150514	0.1978	-5.325447	Homo sapiens (Human)	CRYBA4
P53673_PF00030_14	P53673	P53673_L39D	MVVWDEDGFQGRRHEFTAECPSVLEDGFETVRSLKVLSGAWVGFEHAGFQGQQYILERGEYPSWDAWGGNTAYPAERLTSFRP	0.1216413	0.1808144	-0.1942625	1.050986	-5.061433	3.158426	-2.19	2.99152	-3.265	1.947	-0.073	2.449158	28.8	1.575729	0.3292	-7.132889	Homo sapiens (Human)	CRYBA4
P53673_PF00030_14	P53673	P53673_L39E	MVVWDEDGFQGRRHEFTAECPSVLEEGFETVRSLKVLSGAWVGFEHAGFQGQQYILERGEYPSWDAWGGNTAYPAERLTSFRP	NA	NA	NA	NA	-4.724286	3.151101	-2.07	2.5723	NA	NA	NA	2.140945	28.8	1.161078	0.1564	-6.162158	Homo sapiens (Human)	CRYBA4
P53673_PF00030_14	P53673	P53673_L39F	MVVWDEDGFQGRRHEFTAECPSVLEFGFETVRSLKVLSGAWVGFEHAGFQGQQYILERGEYPSWDAWGGNTAYPAERLTSFRP	0.1224636	0.03012543	-0.1894823	0.1751045	-3.532866	1.142399	-0.37	1.58797	-3.149	-0.11	-0.014	0.2097473	28.8	-0.1405994	0.0858	-6.128745	Homo sapiens (Human)	CRYBA4
P53673_PF00030_14	P53673	P53673_L39G	MVVWDEDGFQGRRHEFTAECPSVLEGGFETVRSLKVLSGAWVGFEHAGFQGQQYILERGEYPSWDAWGGNTAYPAERLTSFRP	0.1100367	0.03936719	-0.261714	0.2288224	-4.003852	4.1751	-2.59	3.0899	-3.176	1.996	-0.057	2.393372	28.8	1.356607	0.211	-5.983152	Homo sapiens (Human)	CRYBA4
P53673_PF00030_14	P53673	P53673_L39H	MVVWDEDGFQGRRHEFTAECPSVLEHGFETVRSLKVLSGAWVGFEHAGFQGQQYILERGEYPSWDAWGGNTAYPAERLTSFRP	0.2326461	0.1737476	0.4509544	1.00991	-2.278525	2.261034	-1.98	1.78617	-2.982	0.294	-0.027	1.319717	28.8	0.6209945	0.1008	-4.234266	Homo sapiens (Human)	CRYBA4
P53673_PF00030_14	P53673	P53673_L39I	MVVWDEDGFQGRRHEFTAECPSVLEIGFETVRSLKVLSGAWVGFEHAGFQGQQYILERGEYPSWDAWGGNTAYPAERLTSFRP	0.2137353	0.08716048	0.3410356	0.5066215	-5.40851	1.498808	-0.41	1.72483	-3.23	1.932	-0.018	1.157715	28.8	0.4183136	0.113	-5.969694	Homo sapiens (Human)	CRYBA4
P53673_PF00030_14	P53673	P53673_L39K	MVVWDEDGFQGRRHEFTAECPSVLEKGFETVRSLKVLSGAWVGFEHAGFQGQQYILERGEYPSWDAWGGNTAYPAERLTSFRP	0.1262852	0.04817258	-0.1672696	0.2800038	-3.55903	3.201037	-0.93	1.61432	-2.954	-0.121	-0.054	0.6612701	28.8	1.343671	0.127	-4.244547	Homo sapiens (Human)	CRYBA4
P53673_PF00030_14	P53673	P53673_L39M	MVVWDEDGFQGRRHEFTAECPSVLEMGFETVRSLKVLSGAWVGFEHAGFQGQQYILERGEYPSWDAWGGNTAYPAERLTSFRP	0.1236499	0.07318822	-0.1825874	0.4254075	-4.64828	1.580394	-0.34	1.00557	-3.066	1.37	-0.002	1.686035	28.8	0.4362472	0.0831	-4.27333	Homo sapiens (Human)	CRYBA4
P53673_PF00030_14	P53673	P53673_L39N	MVVWDEDGFQGRRHEFTAECPSVLENGFETVRSLKVLSGAWVGFEHAGFQGQQYILERGEYPSWDAWGGNTAYPAERLTSFRP	NA	NA	NA	NA	-4.198329	2.61041	-1.34	2.66962	NA	NA	NA	2.746948	28.8	1.171626	0.1995	-5.937645	Homo sapiens (Human)	CRYBA4
P53673_PF00030_14	P53673	P53673_L39P	MVVWDEDGFQGRRHEFTAECPSVLEPGFETVRSLKVLSGAWVGFEHAGFQGQQYILERGEYPSWDAWGGNTAYPAERLTSFRP	0.06838552	0.1196296	-0.5038122	0.6953486	-4.942405	5.171325	-2.19	1.73681	-3.202	0.371	-0.049	2.243835	28.8	1.831836	0.2993	-6.808348	Homo sapiens (Human)	CRYBA4
P53673_PF00030_14	P53673	P53673_L39Q	MVVWDEDGFQGRRHEFTAECPSVLEQGFETVRSLKVLSGAWVGFEHAGFQGQQYILERGEYPSWDAWGGNTAYPAERLTSFRP	0.138346	0.05748354	-0.09716595	0.3341238	-3.245596	2.608895	-1.11	2.36717	-3.014	1.381	-0.038	2.0793	28.8	1.2619	0.0762	-4.036949	Homo sapiens (Human)	CRYBA4
P53673_PF00030_14	P53673	P53673_L39R	MVVWDEDGFQGRRHEFTAECPSVLERGFETVRSLKVLSGAWVGFEHAGFQGQQYILERGEYPSWDAWGGNTAYPAERLTSFRP	0.09015015	0.03408521	-0.377305	0.1981208	-1.572709	2.653159	-0.61	1.86887	-2.77	-2.394	-0.043	-1.077805	28.8	1.285092	0.0855	-2.911836	Homo sapiens (Human)	CRYBA4
P53673_PF00030_14	P53673	P53673_L39S	MVVWDEDGFQGRRHEFTAECPSVLESGFETVRSLKVLSGAWVGFEHAGFQGQQYILERGEYPSWDAWGGNTAYPAERLTSFRP	0.0681838	0.04821276	-0.5049847	0.2802373	-3.414546	3.273042	-1.89	2.24209	-3.017	-0.415	-0.03	0.397522	28.8	1.305277	0.1698	-4.857437	Homo sapiens (Human)	CRYBA4
P53673_PF00030_14	P53673	P53673_L39T	MVVWDEDGFQGRRHEFTAECPSVLETGFETVRSLKVLSGAWVGFEHAGFQGQQYILERGEYPSWDAWGGNTAYPAERLTSFRP	0.02618135	0.1011247	-0.7491245	0.5877888	-3.984351	2.759364	-1.73	2.02736	-3.076	0.344	-0.024	1.249969	28.8	0.9973333	0.1199	-5.116595	Homo sapiens (Human)	CRYBA4
P53673_PF00030_14	P53673	P53673_L39V	MVVWDEDGFQGRRHEFTAECPSVLEVGFETVRSLKVLSGAWVGFEHAGFQGQQYILERGEYPSWDAWGGNTAYPAERLTSFRP	0.1195323	0.03700034	-0.2065206	0.215065	-4.198222	1.997498	-0.66	2.21648	-3.128	1.495	-0.013	0.8697357	28.8	0.5861782	0.0837	-4.861952	Homo sapiens (Human)	CRYBA4
P53673_PF00030_14	P53673	P53673_L39W	MVVWDEDGFQGRRHEFTAECPSVLEWGFETVRSLKVLSGAWVGFEHAGFQGQQYILERGEYPSWDAWGGNTAYPAERLTSFRP	0.05444418	0.05591855	-0.5848464	0.3250274	-3.953929	1.46626	-1.35	1.1913	-3.202	1.614	-0.059	1.340454	28.8	0.3136356	0.0956	-6.367401	Homo sapiens (Human)	CRYBA4
P53673_PF00030_14	P53673	P53673_L39Y	MVVWDEDGFQGRRHEFTAECPSVLEYGFETVRSLKVLSGAWVGFEHAGFQGQQYILERGEYPSWDAWGGNTAYPAERLTSFRP	0.1938048	0.06254512	0.2251889	0.3635444	-3.285846	1.731093	-0.92	3.07788	-3.109	-0.402	-0.022	0.288559	28.8	-0.1915153	0.1423	-6.105231	Homo sapiens (Human)	CRYBA4
P53673_PF00030_14	P53673	P53673_L47*	MVVWDEDGFQGRRHEFTAECPSVLELGFETVRS*KVLSGAWVGFEHAGFQGQQYILERGEYPSWDAWGGNTAYPAERLTSFRP	0.0221734	0.04706179	-0.7724208	0.2735473	NA	NA	NA	NA	NA	NA	NA	NA	0	NA	NA	NA	Homo sapiens (Human)	CRYBA4
P53673_PF00030_14	P53673	P53673_L47A	MVVWDEDGFQGRRHEFTAECPSVLELGFETVRSAKVLSGAWVGFEHAGFQGQQYILERGEYPSWDAWGGNTAYPAERLTSFRP	0.1349771	0.01329525	-0.1167477	0.07727884	-4.750631	3.420797	-1.65	3.78293	-3.301	2.968	-0.064	1.640823	0	1.772491	0.4361	-6.692902	Homo sapiens (Human)	CRYBA4
P53673_PF00030_14	P53673	P53673_L47C	MVVWDEDGFQGRRHEFTAECPSVLELGFETVRSCKVLSGAWVGFEHAGFQGQQYILERGEYPSWDAWGGNTAYPAERLTSFRP	0.1789481	0.04943447	0.1388345	0.2873386	-5.534095	3.59991	-1.27	3.45667	-3.316	2.688	-0.061	1.81601	0	1.315113	0.4052	-6.935432	Homo sapiens (Human)	CRYBA4
P53673_PF00030_14	P53673	P53673_L47D	MVVWDEDGFQGRRHEFTAECPSVLELGFETVRSDKVLSGAWVGFEHAGFQGQQYILERGEYPSWDAWGGNTAYPAERLTSFRP	NA	NA	NA	NA	-10.22316	5.080286	-3.05	5.84423	NA	NA	NA	6.514175	0	3.960171	0.9939	-12.34914	Homo sapiens (Human)	CRYBA4
P53673_PF00030_14	P53673	P53673_L47E	MVVWDEDGFQGRRHEFTAECPSVLELGFETVRSEKVLSGAWVGFEHAGFQGQQYILERGEYPSWDAWGGNTAYPAERLTSFRP	-0.00399935	0.0307997	-0.9245502	0.1790237	-9.299566	4.471204	-2.87	5.40149	-3.756	7.74	-0.132	6.500809	0	3.566932	0.9639	-10.96671	Homo sapiens (Human)	CRYBA4
P53673_PF00030_14	P53673	P53673_L47F	MVVWDEDGFQGRRHEFTAECPSVLELGFETVRSFKVLSGAWVGFEHAGFQGQQYILERGEYPSWDAWGGNTAYPAERLTSFRP	0.143684	0.03376783	-0.06613847	0.196276	-5.433493	1.345881	-0.01	8.23731	-3.184	2.52	-0.06	2.100082	0	1.298182	0.246	-5.294032	Homo sapiens (Human)	CRYBA4
P53673_PF00030_14	P53673	P53673_L47G	MVVWDEDGFQGRRHEFTAECPSVLELGFETVRSGKVLSGAWVGFEHAGFQGQQYILERGEYPSWDAWGGNTAYPAERLTSFRP	-0.01055424	0.04087346	-0.9626506	0.2375775	-7.648334	5.59114	-3.26	5.68354	-3.656	6.806	-0.167	7.315414	0	2.648012	0.8479	-10.09795	Homo sapiens (Human)	CRYBA4
P53673_PF00030_14	P53673	P53673_L47H	MVVWDEDGFQGRRHEFTAECPSVLELGFETVRSHKVLSGAWVGFEHAGFQGQQYILERGEYPSWDAWGGNTAYPAERLTSFRP	NA	NA	NA	NA	-8.631821	2.773238	-2.78	6.56702	NA	NA	NA	3.841141	0	3.567796	0.9163	-10.11863	Homo sapiens (Human)	CRYBA4
P53673_PF00030_14	P53673	P53673_L47I	MVVWDEDGFQGRRHEFTAECPSVLELGFETVRSIKVLSGAWVGFEHAGFQGQQYILERGEYPSWDAWGGNTAYPAERLTSFRP	0.1126038	0.04781288	-0.2467926	0.277913	-3.787838	1.588522	0.23	4.44834	-2.943	0.163	-0.029	0.1022339	0	1.27624	0.0919	-2.882199	Homo sapiens (Human)	CRYBA4
P53673_PF00030_14	P53673	P53673_L47K	MVVWDEDGFQGRRHEFTAECPSVLELGFETVRSKKVLSGAWVGFEHAGFQGQQYILERGEYPSWDAWGGNTAYPAERLTSFRP	-0.005460476	0.06291697	-0.933043	0.3657057	-9.50993	7.17355	-1.83	6.24348	-3.795	7.454	-0.129	7.231995	0	3.775539	0.9585	-11.80568	Homo sapiens (Human)	CRYBA4
P53673_PF00030_14	P53673	P53673_L47M	MVVWDEDGFQGRRHEFTAECPSVLELGFETVRSMKVLSGAWVGFEHAGFQGQQYILERGEYPSWDAWGGNTAYPAERLTSFRP	0.1497739	0.01462334	-0.0307411	0.08499834	-4.802885	1.099801	0.18	0.522387	-3.216	3.348	-0.032	2.764771	0	1.047255	0.1245	-5.167833	Homo sapiens (Human)	CRYBA4
P53673_PF00030_14	P53673	P53673_L47N	MVVWDEDGFQGRRHEFTAECPSVLELGFETVRSNKVLSGAWVGFEHAGFQGQQYILERGEYPSWDAWGGNTAYPAERLTSFRP	NA	NA	NA	NA	-9.669949	3.587103	-2.43	4.55928	NA	NA	NA	6.718597	0	3.728852	0.9608	-11.56734	Homo sapiens (Human)	CRYBA4
P53673_PF00030_14	P53673	P53673_L47P	MVVWDEDGFQGRRHEFTAECPSVLELGFETVRSPKVLSGAWVGFEHAGFQGQQYILERGEYPSWDAWGGNTAYPAERLTSFRP	-0.009668367	0.04158287	-0.9575015	0.241701	-9.288981	9.499341	-2.12	6.63915	-3.728	8.29	-0.124	7.149918	0	3.619453	0.9678	-10.32943	Homo sapiens (Human)	CRYBA4
P53673_PF00030_14	P53673	P53673_L47Q	MVVWDEDGFQGRRHEFTAECPSVLELGFETVRSQKVLSGAWVGFEHAGFQGQQYILERGEYPSWDAWGGNTAYPAERLTSFRP	0.03363845	0.0452572	-0.70578	0.2630581	-8.467945	3.306537	-2	3.1731	-3.702	7.433	-0.1	6.309891	0	3.604475	0.8447	-10.28388	Homo sapiens (Human)	CRYBA4
P53673_PF00030_14	P53673	P53673_L47R	MVVWDEDGFQGRRHEFTAECPSVLELGFETVRSRKVLSGAWVGFEHAGFQGQQYILERGEYPSWDAWGGNTAYPAERLTSFRP	-0.001312191	0.04825365	-0.9089311	0.280475	-8.122796	5.971633	-1.04	7.09206	-3.721	7.14	-0.108	6.060898	0	3.817451	0.9086	-10.52721	Homo sapiens (Human)	CRYBA4
P53673_PF00030_14	P53673	P53673_L47S	MVVWDEDGFQGRRHEFTAECPSVLELGFETVRSSKVLSGAWVGFEHAGFQGQQYILERGEYPSWDAWGGNTAYPAERLTSFRP	0.03443575	0.01979423	-0.7011457	0.1150542	-7.107665	4.542969	-2.34	3.88207	-3.516	4.104	-0.089	3.221909	0	3.359476	0.832	-8.96546	Homo sapiens (Human)	CRYBA4
P53673_PF00030_14	P53673	P53673_L47T	MVVWDEDGFQGRRHEFTAECPSVLELGFETVRSTKVLSGAWVGFEHAGFQGQQYILERGEYPSWDAWGGNTAYPAERLTSFRP	0.05642612	0.05150009	-0.5733264	0.299345	-6.129089	3.463921	-1.72	2.61245	-3.54	7.285	-0.079	5.892731	0	3.346323	0.6244	-7.786482	Homo sapiens (Human)	CRYBA4
P53673_PF00030_14	P53673	P53673_L47V	MVVWDEDGFQGRRHEFTAECPSVLELGFETVRSVKVLSGAWVGFEHAGFQGQQYILERGEYPSWDAWGGNTAYPAERLTSFRP	0.135192	0.01209195	-0.1154984	0.07028464	-3.15701	1.962932	-0.04	4.33302	-3.017	1.491	-0.031	0.8270416	0	1.568866	0.0824	-3.478267	Homo sapiens (Human)	CRYBA4
P53673_PF00030_14	P53673	P53673_L47W	MVVWDEDGFQGRRHEFTAECPSVLELGFETVRSWKVLSGAWVGFEHAGFQGQQYILERGEYPSWDAWGGNTAYPAERLTSFRP	0.1303562	0.01544449	-0.1436067	0.08977134	-7.808411	3.033107	-1.52	19.6705	-3.614	7.556	-0.095	6.64003	0	2.695433	0.7436	-8.985977	Homo sapiens (Human)	CRYBA4
P53673_PF00030_14	P53673	P53673_L47Y	MVVWDEDGFQGRRHEFTAECPSVLELGFETVRSYKVLSGAWVGFEHAGFQGQQYILERGEYPSWDAWGGNTAYPAERLTSFRP	0.02025951	0.09967156	-0.7835452	0.5793423	-8.058208	2.807413	-1.42	12.0964	-3.566	6.448	-0.085	5.881424	0	2.535906	0.832	-8.883764	Homo sapiens (Human)	CRYBA4
P53673_PF00030_14	P53673	P53673_L50*	MVVWDEDGFQGRRHEFTAECPSVLELGFETVRSLKV*SGAWVGFEHAGFQGQQYILERGEYPSWDAWGGNTAYPAERLTSFRP	0.02222381	0.04037104	-0.7721278	0.2346572	NA	NA	NA	NA	NA	NA	NA	NA	53	NA	NA	NA	Homo sapiens (Human)	CRYBA4
P53673_PF00030_14	P53673	P53673_L50A	MVVWDEDGFQGRRHEFTAECPSVLELGFETVRSLKVASGAWVGFEHAGFQGQQYILERGEYPSWDAWGGNTAYPAERLTSFRP	0.1156368	0.02303421	-0.2291632	0.1338866	-3.104732	1.857349	-1.04	1.92928	-3.033	2.265	-0.044	2.696442	53	1.543909	0.1613	-3.372585	Homo sapiens (Human)	CRYBA4
P53673_PF00030_14	P53673	P53673_L50C	MVVWDEDGFQGRRHEFTAECPSVLELGFETVRSLKVCSGAWVGFEHAGFQGQQYILERGEYPSWDAWGGNTAYPAERLTSFRP	0.1120347	0.03040393	-0.2501008	0.1767233	-5.783085	2.128872	-0.76	2.06075	-3.218	3.999	-0.052	4.298233	53	0.5859694	0.3212	-5.043225	Homo sapiens (Human)	CRYBA4
P53673_PF00030_14	P53673	P53673_L50D	MVVWDEDGFQGRRHEFTAECPSVLELGFETVRSLKVDSGAWVGFEHAGFQGQQYILERGEYPSWDAWGGNTAYPAERLTSFRP	0.01060505	0.09770041	-0.839662	0.567885	-3.411819	1.847118	-0.83	2.07047	-2.859	-0.386	-0.048	1.106262	53	2.113602	0.3722	-2.682042	Homo sapiens (Human)	CRYBA4
P53673_PF00030_14	P53673	P53673_L50E	MVVWDEDGFQGRRHEFTAECPSVLELGFETVRSLKVESGAWVGFEHAGFQGQQYILERGEYPSWDAWGGNTAYPAERLTSFRP	0.1036221	0.02785583	-0.2989991	0.1619124	-1.48987	1.373612	-0.31	1.6375	-2.512	-4.275	-0.021	-2.628677	53	1.70203	0.1516	0.1973379	Homo sapiens (Human)	CRYBA4
P53673_PF00030_14	P53673	P53673_L50F	MVVWDEDGFQGRRHEFTAECPSVLELGFETVRSLKVFSGAWVGFEHAGFQGQQYILERGEYPSWDAWGGNTAYPAERLTSFRP	0.1132226	0.02157725	-0.2431963	0.1254181	-5.88098	0.7846472	-0.22	0.924808	-3.244	3.046	-0.034	2.031311	53	0.8533322	0.123	-5.500502	Homo sapiens (Human)	CRYBA4
P53673_PF00030_14	P53673	P53673_L50G	MVVWDEDGFQGRRHEFTAECPSVLELGFETVRSLKVGSGAWVGFEHAGFQGQQYILERGEYPSWDAWGGNTAYPAERLTSFRP	0.06204186	0.02709044	-0.5406848	0.1574636	-4.999679	2.908197	-1.42	2.71824	-3.176	2.852	-0.071	3.018768	53	2.36356	0.3889	-5.000266	Homo sapiens (Human)	CRYBA4
P53673_PF00030_14	P53673	P53673_L50H	MVVWDEDGFQGRRHEFTAECPSVLELGFETVRSLKVHSGAWVGFEHAGFQGQQYILERGEYPSWDAWGGNTAYPAERLTSFRP	0.1323988	0.02626663	-0.1317342	0.1526751	-3.903007	1.276367	-0.34	2.08276	-3.002	1.392	-0.043	1.513046	53	1.337216	0.1598	-3.411299	Homo sapiens (Human)	CRYBA4
P53673_PF00030_14	P53673	P53673_L50I	MVVWDEDGFQGRRHEFTAECPSVLELGFETVRSLKVISGAWVGFEHAGFQGQQYILERGEYPSWDAWGGNTAYPAERLTSFRP	0.1382421	0.02661108	-0.09776972	0.1546773	-4.512204	0.7182528	-0.26	0.942543	-3.106	0.501	-0.029	0.540863	53	-0.1214762	0.0823	-4.867741	Homo sapiens (Human)	CRYBA4
P53673_PF00030_14	P53673	P53673_L50K	MVVWDEDGFQGRRHEFTAECPSVLELGFETVRSLKVKSGAWVGFEHAGFQGQQYILERGEYPSWDAWGGNTAYPAERLTSFRP	0.08901875	0.02682979	-0.3838812	0.1559486	-4.587239	1.61244	-0.06	1.35617	-3.147	1.832	-0.045	1.622208	53	1.345599	0.2527	-5.224191	Homo sapiens (Human)	CRYBA4
P53673_PF00030_14	P53673	P53673_L50M	MVVWDEDGFQGRRHEFTAECPSVLELGFETVRSLKVMSGAWVGFEHAGFQGQQYILERGEYPSWDAWGGNTAYPAERLTSFRP	0.1383805	0.01945792	-0.09696533	0.1130994	-4.947427	1.097839	-0.13	0.631438	-3.152	2.597	-0.03	2.062027	53	0.6287481	0.1099	-4.754222	Homo sapiens (Human)	CRYBA4
P53673_PF00030_14	P53673	P53673_L50N	MVVWDEDGFQGRRHEFTAECPSVLELGFETVRSLKVNSGAWVGFEHAGFQGQQYILERGEYPSWDAWGGNTAYPAERLTSFRP	0.1129651	0.03479083	-0.2446926	0.2022222	-4.65247	1.735323	-0.5	2.05322	-3.158	2.885	-0.053	2.351654	53	1.56908	0.2539	-4.892762	Homo sapiens (Human)	CRYBA4
P53673_PF00030_14	P53673	P53673_L50P	MVVWDEDGFQGRRHEFTAECPSVLELGFETVRSLKVPSGAWVGFEHAGFQGQQYILERGEYPSWDAWGGNTAYPAERLTSFRP	0.04391606	0.03770999	-0.6460413	0.2191898	-4.927282	4.466282	-1.33	4.11325	-3.231	3.296	-0.07	1.139755	53	2.536984	0.4394	-5.482069	Homo sapiens (Human)	CRYBA4
P53673_PF00030_14	P53673	P53673_L50Q	MVVWDEDGFQGRRHEFTAECPSVLELGFETVRSLKVQSGAWVGFEHAGFQGQQYILERGEYPSWDAWGGNTAYPAERLTSFRP	0.1197016	0.02368125	-0.2055368	0.1376476	-2.860336	1.402432	-0.06	1.81276	-2.907	1.047	-0.036	0.5067139	53	1.451342	0.1001	-2.377705	Homo sapiens (Human)	CRYBA4
P53673_PF00030_14	P53673	P53673_L50R	MVVWDEDGFQGRRHEFTAECPSVLELGFETVRSLKVRSGAWVGFEHAGFQGQQYILERGEYPSWDAWGGNTAYPAERLTSFRP	0.095678	0.0134221	-0.3451743	0.07801615	-3.793051	1.282942	-0.03	1.57697	-3.126	1.774	-0.041	1.697098	53	1.379395	0.1817	-4.78769	Homo sapiens (Human)	CRYBA4
P53673_PF00030_14	P53673	P53673_L50S	MVVWDEDGFQGRRHEFTAECPSVLELGFETVRSLKVSSGAWVGFEHAGFQGQQYILERGEYPSWDAWGGNTAYPAERLTSFRP	0.1206666	0.01812783	-0.1999276	0.1053683	-3.672494	2.155251	-0.45	2.38386	-3.067	2.068	-0.045	1.775391	53	1.564556	0.1895	-3.914095	Homo sapiens (Human)	CRYBA4
P53673_PF00030_14	P53673	P53673_L50T	MVVWDEDGFQGRRHEFTAECPSVLELGFETVRSLKVTSGAWVGFEHAGFQGQQYILERGEYPSWDAWGGNTAYPAERLTSFRP	0.1112057	0.02656445	-0.2549195	0.1544062	-3.322276	1.998136	-0.46	2.97191	-3.055	1.211	-0.043	1.252823	53	0.6125145	0.1307	-4.077094	Homo sapiens (Human)	CRYBA4
P53673_PF00030_14	P53673	P53673_L50V	MVVWDEDGFQGRRHEFTAECPSVLELGFETVRSLKVVSGAWVGFEHAGFQGQQYILERGEYPSWDAWGGNTAYPAERLTSFRP	0.1386088	0.01493996	-0.09563849	0.08683874	-3.159519	0.9901554	-0.27	1.9692	-3.042	2.023	-0.029	1.321442	53	0.1600176	0.0703	-3.547099	Homo sapiens (Human)	CRYBA4
P53673_PF00030_14	P53673	P53673_L50W	MVVWDEDGFQGRRHEFTAECPSVLELGFETVRSLKVWSGAWVGFEHAGFQGQQYILERGEYPSWDAWGGNTAYPAERLTSFRP	0.06799706	0.02746975	-0.5060701	0.1596683	-7.058573	0.4857841	-0.05	1.91821	-3.414	5.181	-0.085	7.216309	53	1.144659	0.1987	-7.12947	Homo sapiens (Human)	CRYBA4
P53673_PF00030_14	P53673	P53673_L50Y	MVVWDEDGFQGRRHEFTAECPSVLELGFETVRSLKVYSGAWVGFEHAGFQGQQYILERGEYPSWDAWGGNTAYPAERLTSFRP	0.1565958	0.03121878	0.008911381	0.1814596	-5.901421	1.198281	-0.07	0.80458	-3.251	3.15	-0.046	2.197708	53	0.9378953	0.2616	-5.720959	Homo sapiens (Human)	CRYBA4
P53673_PF00030_14	P53673	P53673_L69*	MVVWDEDGFQGRRHEFTAECPSVLELGFETVRSLKVLSGAWVGFEHAGFQGQQYI*ERGEYPSWDAWGGNTAYPAERLTSFRP	0.07133982	0.03075396	-0.4866402	0.1787578	NA	NA	NA	NA	NA	NA	NA	NA	0	NA	NA	NA	Homo sapiens (Human)	CRYBA4
P53673_PF00030_14	P53673	P53673_L69A	MVVWDEDGFQGRRHEFTAECPSVLELGFETVRSLKVLSGAWVGFEHAGFQGQQYIAERGEYPSWDAWGGNTAYPAERLTSFRP	0.01425883	0.0271102	-0.8184243	0.1575784	-9.054098	3.689425	-1.33	3.53757	-3.796	9.277	-0.057	6.576904	0	1.61974	0.8793	-10.92428	Homo sapiens (Human)	CRYBA4
P53673_PF00030_14	P53673	P53673_L69C	MVVWDEDGFQGRRHEFTAECPSVLELGFETVRSLKVLSGAWVGFEHAGFQGQQYICERGEYPSWDAWGGNTAYPAERLTSFRP	0.03852926	0.09256781	-0.6773521	0.5380517	-8.575233	3.486104	-0.94	2.84743	-3.78	11.021	-0.054	9.738785	0	0.8847131	0.8667	-9.467312	Homo sapiens (Human)	CRYBA4
P53673_PF00030_14	P53673	P53673_L69D	MVVWDEDGFQGRRHEFTAECPSVLELGFETVRSLKVLSGAWVGFEHAGFQGQQYIDERGEYPSWDAWGGNTAYPAERLTSFRP	0.02022092	0.06023013	-0.7837696	0.3500885	-14.60481	4.675114	-2.16	4.46529	-4.045	9.187	-0.114	9.136932	0	1.80866	0.999	-16.88024	Homo sapiens (Human)	CRYBA4
P53673_PF00030_14	P53673	P53673_L69E	MVVWDEDGFQGRRHEFTAECPSVLELGFETVRSLKVLSGAWVGFEHAGFQGQQYIEERGEYPSWDAWGGNTAYPAERLTSFRP	NA	NA	NA	NA	-14.03194	4.495263	-1.84	4.68112	NA	NA	NA	8.58786	0	1.869483	0.9921	-15.2866	Homo sapiens (Human)	CRYBA4
P53673_PF00030_14	P53673	P53673_L69F	MVVWDEDGFQGRRHEFTAECPSVLELGFETVRSLKVLSGAWVGFEHAGFQGQQYIFERGEYPSWDAWGGNTAYPAERLTSFRP	0.1442992	0.02390292	-0.06256295	0.1389361	-4.022248	1.914395	-0.11	2.81923	-3.365	5.53	-0.043	4.271652	0	-0.01899612	0.3575	-5.577198	Homo sapiens (Human)	CRYBA4
P53673_PF00030_14	P53673	P53673_L69G	MVVWDEDGFQGRRHEFTAECPSVLELGFETVRSLKVLSGAWVGFEHAGFQGQQYIGERGEYPSWDAWGGNTAYPAERLTSFRP	0.009618924	0.01632157	-0.8453938	0.09486937	-11.83231	5.606638	-2.62	5.4261	-3.975	10.753	-0.1	9.738632	0	1.885674	0.9757	-13.77759	Homo sapiens (Human)	CRYBA4
P53673_PF00030_14	P53673	P53673_L69H	MVVWDEDGFQGRRHEFTAECPSVLELGFETVRSLKVLSGAWVGFEHAGFQGQQYIHERGEYPSWDAWGGNTAYPAERLTSFRP	0.03133708	0.08923857	-0.7191567	0.5187004	-10.98554	3.273614	-1.98	2.80909	-3.88	9.778	-0.066	9.80069	0	1.60877	0.9786	-12.52702	Homo sapiens (Human)	CRYBA4
P53673_PF00030_14	P53673	P53673_L69I	MVVWDEDGFQGRRHEFTAECPSVLELGFETVRSLKVLSGAWVGFEHAGFQGQQYIIERGEYPSWDAWGGNTAYPAERLTSFRP	0.1281776	0.03793837	-0.1562699	0.2205173	-6.750228	1.574281	0.16	1.47373	-3.531	7.07	-0.042	5.027069	0	0.3955606	0.3222	-7.308805	Homo sapiens (Human)	CRYBA4
P53673_PF00030_14	P53673	P53673_L69K	MVVWDEDGFQGRRHEFTAECPSVLELGFETVRSLKVLSGAWVGFEHAGFQGQQYIKERGEYPSWDAWGGNTAYPAERLTSFRP	NA	NA	NA	NA	-13.28284	5.962648	-0.95	4.4234	NA	NA	NA	9.355255	0	1.7951	0.9857	-14.0122	Homo sapiens (Human)	CRYBA4
P53673_PF00030_14	P53673	P53673_L69M	MVVWDEDGFQGRRHEFTAECPSVLELGFETVRSLKVLSGAWVGFEHAGFQGQQYIMERGEYPSWDAWGGNTAYPAERLTSFRP	0.114478	0.02030226	-0.2358992	0.1180072	-6.81624	1.605451	0.1	-0.0621781	-3.461	5.531	-0.036	4.961792	0	0.5127223	0.2596	-7.14732	Homo sapiens (Human)	CRYBA4
P53673_PF00030_14	P53673	P53673_L69N	MVVWDEDGFQGRRHEFTAECPSVLELGFETVRSLKVLSGAWVGFEHAGFQGQQYINERGEYPSWDAWGGNTAYPAERLTSFRP	0.1076512	0.04848965	-0.2755797	0.2818468	-13.17532	3.230872	-1.7	3.38082	-4.015	10.185	-0.103	9.126572	0	1.845369	0.9958	-15.15155	Homo sapiens (Human)	CRYBA4
P53673_PF00030_14	P53673	P53673_L69P	MVVWDEDGFQGRRHEFTAECPSVLELGFETVRSLKVLSGAWVGFEHAGFQGQQYIPERGEYPSWDAWGGNTAYPAERLTSFRP	-0.01324394	0.06024378	-0.9782845	0.3501678	-11.39619	7.082044	-1.91	6.88385	-3.864	9.32	-0.097	7.501419	0	1.732391	0.97	-12.8652	Homo sapiens (Human)	CRYBA4
P53673_PF00030_14	P53673	P53673_L69Q	MVVWDEDGFQGRRHEFTAECPSVLELGFETVRSLKVLSGAWVGFEHAGFQGQQYIQERGEYPSWDAWGGNTAYPAERLTSFRP	NA	NA	NA	NA	-11.67024	3.296221	-0.92	3.00915	NA	NA	NA	9.891846	0	1.699256	0.9591	-12.31178	Homo sapiens (Human)	CRYBA4
P53673_PF00030_14	P53673	P53673_L69R	MVVWDEDGFQGRRHEFTAECPSVLELGFETVRSLKVLSGAWVGFEHAGFQGQQYIRERGEYPSWDAWGGNTAYPAERLTSFRP	-0.002989867	0.03288086	-0.9186826	0.1911204	-11.65997	4.901256	-0.76	8.36897	-3.883	9.4	-0.078	9.686996	0	1.801349	0.9591	-12.79532	Homo sapiens (Human)	CRYBA4
P53673_PF00030_14	P53673	P53673_L69S	MVVWDEDGFQGRRHEFTAECPSVLELGFETVRSLKVLSGAWVGFEHAGFQGQQYISERGEYPSWDAWGGNTAYPAERLTSFRP	0.0140394	0.03186364	-0.8196997	0.1852078	-10.74659	4.645652	-1.49	4.56563	-3.868	9.379	-0.069	8.443008	0	1.842263	0.9866	-12.20625	Homo sapiens (Human)	CRYBA4
P53673_PF00030_14	P53673	P53673_L69T	MVVWDEDGFQGRRHEFTAECPSVLELGFETVRSLKVLSGAWVGFEHAGFQGQQYITERGEYPSWDAWGGNTAYPAERLTSFRP	0.005103279	0.09912166	-0.8716411	0.576146	-10.20755	3.673899	-1.15	4.33622	-3.846	9.839	-0.066	6.97966	0	1.46218	0.9176	-11.50261	Homo sapiens (Human)	CRYBA4
P53673_PF00030_14	P53673	P53673_L69V	MVVWDEDGFQGRRHEFTAECPSVLELGFETVRSLKVLSGAWVGFEHAGFQGQQYIVERGEYPSWDAWGGNTAYPAERLTSFRP	0.01536919	0.02521806	-0.8119703	0.1465803	-6.818569	2.001613	-0.08	2.39933	-3.524	6.518	-0.039	4.316544	0	0.9564574	0.2769	-7.869207	Homo sapiens (Human)	CRYBA4
P53673_PF00030_14	P53673	P53673_L69W	MVVWDEDGFQGRRHEFTAECPSVLELGFETVRSLKVLSGAWVGFEHAGFQGQQYIWERGEYPSWDAWGGNTAYPAERLTSFRP	0.03085184	0.0370294	-0.7219772	0.2152339	-8.839514	4.011906	-0.74	8.98113	-3.716	7.02	-0.082	8.465668	0	0.991549	0.769	-10.87747	Homo sapiens (Human)	CRYBA4
P53673_PF00030_14	P53673	P53673_L69Y	MVVWDEDGFQGRRHEFTAECPSVLELGFETVRSLKVLSGAWVGFEHAGFQGQQYIYERGEYPSWDAWGGNTAYPAERLTSFRP	0.07943709	0.09048246	-0.4395748	0.5259306	-8.755758	3.388068	-0.46	3.06344	-3.728	7.322	-0.074	6.001358	0	0.8188087	0.9327	-10.76402	Homo sapiens (Human)	CRYBA4
P53673_PF00030_14	P53673	P53673_L91*	MVVWDEDGFQGRRHEFTAECPSVLELGFETVRSLKVLSGAWVGFEHAGFQGQQYILERGEYPSWDAWGGNTAYPAER*TSFRP	0.01049369	0.08426012	-0.8403092	0.4897631	NA	NA	NA	NA	NA	NA	NA	NA	0	NA	NA	NA	Homo sapiens (Human)	CRYBA4
P53673_PF00030_14	P53673	P53673_L91A	MVVWDEDGFQGRRHEFTAECPSVLELGFETVRSLKVLSGAWVGFEHAGFQGQQYILERGEYPSWDAWGGNTAYPAERATSFRP	0.006147193	0.05373772	-0.8655733	0.3123513	-6.89964	3.610871	-1.74	4.0485	-3.546	5.328	-0.054	4.377258	0	2.599472	0.8601	-9.332334	Homo sapiens (Human)	CRYBA4
P53673_PF00030_14	P53673	P53673_L91C	MVVWDEDGFQGRRHEFTAECPSVLELGFETVRSLKVLSGAWVGFEHAGFQGQQYILERGEYPSWDAWGGNTAYPAERCTSFRP	0.05615184	0.05635001	-0.5749206	0.3275352	-7.085163	3.620887	-1.39	2.94285	-3.577	8.083	-0.053	6.575958	0	1.571194	0.831	-8.37812	Homo sapiens (Human)	CRYBA4
P53673_PF00030_14	P53673	P53673_L91D	MVVWDEDGFQGRRHEFTAECPSVLELGFETVRSLKVLSGAWVGFEHAGFQGQQYILERGEYPSWDAWGGNTAYPAERDTSFRP	0.04506242	0.08286939	-0.639378	0.4816795	-11.50812	4.161701	-2.49	4.56775	-3.909	7.841	-0.109	8.011047	0	2.604238	0.9913	-14.9284	Homo sapiens (Human)	CRYBA4
P53673_PF00030_14	P53673	P53673_L91E	MVVWDEDGFQGRRHEFTAECPSVLELGFETVRSLKVLSGAWVGFEHAGFQGQQYILERGEYPSWDAWGGNTAYPAERETSFRP	0.02025951	0.09967156	-0.7835452	0.5793423	-10.97904	3.861029	-2.59	5.09534	-3.836	7.169	-0.094	7.747513	0	2.747987	0.9653	-13.78301	Homo sapiens (Human)	CRYBA4
P53673_PF00030_14	P53673	P53673_L91F	MVVWDEDGFQGRRHEFTAECPSVLELGFETVRSLKVLSGAWVGFEHAGFQGQQYILERGEYPSWDAWGGNTAYPAERFTSFRP	0.1545821	0.2291292	-0.002793099	1.331817	-5.912377	1.172247	-0.71	1.71549	-3.276	2.668	-0.057	2.747192	0	1.025737	0.2861	-6.657973	Homo sapiens (Human)	CRYBA4
P53673_PF00030_14	P53673	P53673_L91G	MVVWDEDGFQGRRHEFTAECPSVLELGFETVRSLKVLSGAWVGFEHAGFQGQQYILERGEYPSWDAWGGNTAYPAERGTSFRP	0.04137821	0.03790309	-0.6607925	0.2203122	-9.277941	5.413022	-2.79	5.69893	-3.771	7.688	-0.103	6.970108	0	2.816628	0.9484	-12.00672	Homo sapiens (Human)	CRYBA4
P53673_PF00030_14	P53673	P53673_L91H	MVVWDEDGFQGRRHEFTAECPSVLELGFETVRSLKVLSGAWVGFEHAGFQGQQYILERGEYPSWDAWGGNTAYPAERHTSFRP	NA	NA	NA	NA	-9.98216	2.32483	-2.62	2.88517	NA	NA	NA	8.027267	0	2.535796	0.9221	-12.12512	Homo sapiens (Human)	CRYBA4
P53673_PF00030_14	P53673	P53673_L91I	MVVWDEDGFQGRRHEFTAECPSVLELGFETVRSLKVLSGAWVGFEHAGFQGQQYILERGEYPSWDAWGGNTAYPAERITSFRP	0.1430662	0.04461807	-0.06972993	0.2593431	-3.271238	1.659809	-0.1	2.66826	-3.161	2.222	-0.032	1.584122	0	1.188307	0.1821	-4.648449	Homo sapiens (Human)	CRYBA4
P53673_PF00030_14	P53673	P53673_L91K	MVVWDEDGFQGRRHEFTAECPSVLELGFETVRSLKVLSGAWVGFEHAGFQGQQYILERGEYPSWDAWGGNTAYPAERKTSFRP	NA	NA	NA	NA	-10.39461	5.678657	-1.65	4.53906	NA	NA	NA	8.001923	0	2.722237	0.9333	-12.95318	Homo sapiens (Human)	CRYBA4
P53673_PF00030_14	P53673	P53673_L91M	MVVWDEDGFQGRRHEFTAECPSVLELGFETVRSLKVLSGAWVGFEHAGFQGQQYILERGEYPSWDAWGGNTAYPAERMTSFRP	0.1216274	0.07755795	-0.1943428	0.4508067	-6.093159	1.405788	-0.15	-0.203434	-3.206	0.377	-0.024	0.6860199	0	1.042767	0.1556	-6.697807	Homo sapiens (Human)	CRYBA4
P53673_PF00030_14	P53673	P53673_L91N	MVVWDEDGFQGRRHEFTAECPSVLELGFETVRSLKVLSGAWVGFEHAGFQGQQYILERGEYPSWDAWGGNTAYPAERNTSFRP	NA	NA	NA	NA	-10.7221	3.411003	-2.2	3.7411	NA	NA	NA	7.549988	0	2.554197	0.9682	-13.45762	Homo sapiens (Human)	CRYBA4
P53673_PF00030_14	P53673	P53673_L91P	MVVWDEDGFQGRRHEFTAECPSVLELGFETVRSLKVLSGAWVGFEHAGFQGQQYILERGEYPSWDAWGGNTAYPAERPTSFRP	NA	NA	NA	NA	-9.055572	8.836448	-2.12	8.22333	NA	NA	NA	7.389877	0	2.537646	0.8673	-11.11828	Homo sapiens (Human)	CRYBA4
P53673_PF00030_14	P53673	P53673_L91Q	MVVWDEDGFQGRRHEFTAECPSVLELGFETVRSLKVLSGAWVGFEHAGFQGQQYILERGEYPSWDAWGGNTAYPAERQTSFRP	0.009910192	0.08208433	-0.8437008	0.4771163	-9.930154	3.206258	-2.37	3.94071	-3.77	8.062	-0.061	7.606308	0	2.733553	0.8555	-12.06045	Homo sapiens (Human)	CRYBA4
P53673_PF00030_14	P53673	P53673_L91R	MVVWDEDGFQGRRHEFTAECPSVLELGFETVRSLKVLSGAWVGFEHAGFQGQQYILERGEYPSWDAWGGNTAYPAERRTSFRP	-0.00352143	0.0676269	-0.9217723	0.3930823	-8.978531	4.961523	-1.43	5.90939	-3.704	6.451	-0.071	6.816834	0	2.687971	0.8984	-11.58228	Homo sapiens (Human)	CRYBA4
P53673_PF00030_14	P53673	P53673_L91S	MVVWDEDGFQGRRHEFTAECPSVLELGFETVRSLKVLSGAWVGFEHAGFQGQQYILERGEYPSWDAWGGNTAYPAERSTSFRP	0.02027716	0.04556567	-0.7834427	0.2648511	-9.034721	4.356084	-2.14	4.26013	-3.73	7.903	-0.061	7.956634	0	2.774333	0.9641	-11.1114	Homo sapiens (Human)	CRYBA4
P53673_PF00030_14	P53673	P53673_L91T	MVVWDEDGFQGRRHEFTAECPSVLELGFETVRSLKVLSGAWVGFEHAGFQGQQYILERGEYPSWDAWGGNTAYPAERTTSFRP	NA	NA	NA	NA	-7.815839	3.614922	-1.81	3.1096	NA	NA	NA	6.056503	0	2.649199	0.9064	-9.912395	Homo sapiens (Human)	CRYBA4
P53673_PF00030_14	P53673	P53673_L91V	MVVWDEDGFQGRRHEFTAECPSVLELGFETVRSLKVLSGAWVGFEHAGFQGQQYILERGEYPSWDAWGGNTAYPAERVTSFRP	0.1097416	0.01932531	-0.2634291	0.1123286	-3.344643	2.290019	-0.38	2.77264	-3.246	3.252	-0.031	2.817459	0	1.72216	0.233	-5.685819	Homo sapiens (Human)	CRYBA4
P53673_PF00030_14	P53673	P53673_L91W	MVVWDEDGFQGRRHEFTAECPSVLELGFETVRSLKVLSGAWVGFEHAGFQGQQYILERGEYPSWDAWGGNTAYPAERWTSFRP	-0.02043907	0.09365645	-1.020106	0.5443794	-7.980546	2.656248	-1.98	6.98873	-3.674	7.837	-0.099	7.369583	0	2.077622	0.6722	-10.25404	Homo sapiens (Human)	CRYBA4
P53673_PF00030_14	P53673	P53673_L91Y	MVVWDEDGFQGRRHEFTAECPSVLELGFETVRSLKVLSGAWVGFEHAGFQGQQYILERGEYPSWDAWGGNTAYPAERYTSFRP	NA	NA	NA	NA	-8.959656	1.96406	-1.99	4.70209	NA	NA	NA	6.012085	0	1.960086	0.8257	-10.67103	Homo sapiens (Human)	CRYBA4
P53673_PF00030_14	P53673	P53673_M14*	*VVWDEDGFQGRRHEFTAECPSVLELGFETVRSLKVLSGAWVGFEHAGFQGQQYILERGEYPSWDAWGGNTAYPAERLTSFRP	-0.01489483	0.06702184	-0.9878804	0.3895654	NA	NA	NA	NA	NA	NA	NA	NA	5.1	NA	NA	NA	Homo sapiens (Human)	CRYBA4
P53673_PF00030_14	P53673	P53673_M14A	AVVWDEDGFQGRRHEFTAECPSVLELGFETVRSLKVLSGAWVGFEHAGFQGQQYILERGEYPSWDAWGGNTAYPAERLTSFRP	0.003302016	0.03788815	-0.8821109	0.2202254	-4.514341	1.879037	-0.37	3.70599	-3.149	2.227	-0.032	6.293533	5.1	1.375292	0.6746	-4.690664	Homo sapiens (Human)	CRYBA4
P53673_PF00030_14	P53673	P53673_M14C	CVVWDEDGFQGRRHEFTAECPSVLELGFETVRSLKVLSGAWVGFEHAGFQGQQYILERGEYPSWDAWGGNTAYPAERLTSFRP	0.1620921	0.02805894	0.04085843	0.163093	-5.187934	1.977139	-0.93	3.21017	-3.346	5.289	-0.032	6.438415	5.1	0.5751475	0.8342	-5.92084	Homo sapiens (Human)	CRYBA4
P53673_PF00030_14	P53673	P53673_M14D	DVVWDEDGFQGRRHEFTAECPSVLELGFETVRSLKVLSGAWVGFEHAGFQGQQYILERGEYPSWDAWGGNTAYPAERLTSFRP	0.05986314	0.09083034	-0.5533486	0.5279526	-5.505036	3.21988	-0.55	6.22193	-3.679	6.061	-0.28	6.396347	5.1	2.347939	0.9938	-10.83212	Homo sapiens (Human)	CRYBA4
P53673_PF00030_14	P53673	P53673_M14E	EVVWDEDGFQGRRHEFTAECPSVLELGFETVRSLKVLSGAWVGFEHAGFQGQQYILERGEYPSWDAWGGNTAYPAERLTSFRP	0.003061172	0.04474366	-0.8835108	0.2600731	-5.212654	2.745468	-0.62	4.60086	-3.607	6.166	-0.24	6.348709	5.1	2.694331	0.9721	-9.496498	Homo sapiens (Human)	CRYBA4
P53673_PF00030_14	P53673	P53673_M14F	FVVWDEDGFQGRRHEFTAECPSVLELGFETVRSLKVLSGAWVGFEHAGFQGQQYILERGEYPSWDAWGGNTAYPAERLTSFRP	0.1594817	0.02367418	0.02568554	0.1376065	-4.779181	0.1899637	-0.26	15.2466	-3.254	6.148	-0.028	6.45958	5.1	1.293175	0.5028	-4.234572	Homo sapiens (Human)	CRYBA4
P53673_PF00030_14	P53673	P53673_M14G	GVVWDEDGFQGRRHEFTAECPSVLELGFETVRSLKVLSGAWVGFEHAGFQGQQYILERGEYPSWDAWGGNTAYPAERLTSFRP	-0.0393239	0.03919978	-1.129875	0.2278492	-3.929966	3.669728	-1.25	5.37415	-3.524	6.175	-0.171	6.29007	5.1	2.620584	0.9211	-8.094738	Homo sapiens (Human)	CRYBA4
P53673_PF00030_14	P53673	P53673_M14H	HVVWDEDGFQGRRHEFTAECPSVLELGFETVRSLKVLSGAWVGFEHAGFQGQQYILERGEYPSWDAWGGNTAYPAERLTSFRP	NA	NA	NA	NA	-5.454877	1.822606	-2.28	11.0072	NA	NA	NA	6.414429	5.1	3.053258	0.9863	-8.654691	Homo sapiens (Human)	CRYBA4
P53673_PF00030_14	P53673	P53673_M14I	IVVWDEDGFQGRRHEFTAECPSVLELGFETVRSLKVLSGAWVGFEHAGFQGQQYILERGEYPSWDAWGGNTAYPAERLTSFRP	0.1866579	0.03536624	0.1836476	0.2055668	-5.122448	-0.1705484	0.09	1.16922	-2.67	-3.367	0.007	-2.619507	5.1	-0.4011956	0.1333	-0.9821756	Homo sapiens (Human)	CRYBA4
P53673_PF00030_14	P53673	P53673_M14K	KVVWDEDGFQGRRHEFTAECPSVLELGFETVRSLKVLSGAWVGFEHAGFQGQQYILERGEYPSWDAWGGNTAYPAERLTSFRP	NA	NA	NA	NA	-5.476004	2.906485	-0.09	3.55879	NA	NA	NA	6.280487	5.1	3.157909	0.9671	-9.183606	Homo sapiens (Human)	CRYBA4
P53673_PF00030_14	P53673	P53673_M14L	LVVWDEDGFQGRRHEFTAECPSVLELGFETVRSLKVLSGAWVGFEHAGFQGQQYILERGEYPSWDAWGGNTAYPAERLTSFRP	0.1813835	0.01022377	0.1529903	0.05942581	-4.11686	-0.7133545	0.22	0.182633	-2.774	-0.549	0.001	-0.3890381	5.1	-1.163239	0.1096	-1.027924	Homo sapiens (Human)	CRYBA4
P53673_PF00030_14	P53673	P53673_M14N	NVVWDEDGFQGRRHEFTAECPSVLELGFETVRSLKVLSGAWVGFEHAGFQGQQYILERGEYPSWDAWGGNTAYPAERLTSFRP	NA	NA	NA	NA	-6.048213	1.999427	-0.42	4.22395	NA	NA	NA	6.393265	5.1	2.737343	0.971	-9.984518	Homo sapiens (Human)	CRYBA4
P53673_PF00030_14	P53673	P53673_M14P	PVVWDEDGFQGRRHEFTAECPSVLELGFETVRSLKVLSGAWVGFEHAGFQGQQYILERGEYPSWDAWGGNTAYPAERLTSFRP	NA	NA	NA	NA	-5.171378	6.582714	-1.8	10.5747	NA	NA	NA	6.249069	5.1	2.119305	0.9796	-7.369672	Homo sapiens (Human)	CRYBA4
P53673_PF00030_14	P53673	P53673_M14Q	QVVWDEDGFQGRRHEFTAECPSVLELGFETVRSLKVLSGAWVGFEHAGFQGQQYILERGEYPSWDAWGGNTAYPAERLTSFRP	NA	NA	NA	NA	-5.06066	1.869461	-0.49	2.40531	NA	NA	NA	6.233917	5.1	2.559801	0.9413	-8.623798	Homo sapiens (Human)	CRYBA4
P53673_PF00030_14	P53673	P53673_M14R	RVVWDEDGFQGRRHEFTAECPSVLELGFETVRSLKVLSGAWVGFEHAGFQGQQYILERGEYPSWDAWGGNTAYPAERLTSFRP	0.01505681	0.01763733	-0.813786	0.1025172	-4.209931	1.943296	-0.35	6.92265	-3.532	5.785	-0.129	6.280685	5.1	3.31187	0.9558	-8.339974	Homo sapiens (Human)	CRYBA4
P53673_PF00030_14	P53673	P53673_M14S	SVVWDEDGFQGRRHEFTAECPSVLELGFETVRSLKVLSGAWVGFEHAGFQGQQYILERGEYPSWDAWGGNTAYPAERLTSFRP	0.01922134	0.0393721	-0.7895796	0.2288509	-4.610027	2.546697	-1.36	4.46844	-3.516	6.259	-0.111	6.4189	5.1	2.652257	0.9242	-7.943087	Homo sapiens (Human)	CRYBA4
P53673_PF00030_14	P53673	P53673_M14T	TVVWDEDGFQGRRHEFTAECPSVLELGFETVRSLKVLSGAWVGFEHAGFQGQQYILERGEYPSWDAWGGNTAYPAERLTSFRP	0.008024125	0.03173764	-0.8546636	0.1844755	-4.72985	1.586603	-0.48	3.73763	-3.367	5.864	-0.059	6.470139	5.1	2.330035	0.8065	-6.061421	Homo sapiens (Human)	CRYBA4
P53673_PF00030_14	P53673	P53673_M14V	VVVWDEDGFQGRRHEFTAECPSVLELGFETVRSLKVLSGAWVGFEHAGFQGQQYILERGEYPSWDAWGGNTAYPAERLTSFRP	0.1531367	0.01066021	-0.0111947	0.06196259	-3.838414	0.1703533	0.18	2.07719	-2.742	-1.461	0.009	-0.9255524	5.1	-0.5378755	0.0818	-1.115786	Homo sapiens (Human)	CRYBA4
P53673_PF00030_14	P53673	P53673_M14W	WVVWDEDGFQGRRHEFTAECPSVLELGFETVRSLKVLSGAWVGFEHAGFQGQQYILERGEYPSWDAWGGNTAYPAERLTSFRP	-0.0391356	0.04117174	-1.12878	0.2393113	-4.853005	0.817967	2.05	20.2593	-3.478	6.087	-0.076	6.397934	5.1	2.364094	0.9507	-7.416279	Homo sapiens (Human)	CRYBA4
P53673_PF00030_14	P53673	P53673_M14Y	YVVWDEDGFQGRRHEFTAECPSVLELGFETVRSLKVLSGAWVGFEHAGFQGQQYILERGEYPSWDAWGGNTAYPAERLTSFRP	NA	NA	NA	NA	-5.139517	1.068612	0.57	22.3159	NA	NA	NA	6.297195	5.1	2.656719	0.9388	-6.913896	Homo sapiens (Human)	CRYBA4
P53673_PF00030_14	P53673	P53673_N83*	MVVWDEDGFQGRRHEFTAECPSVLELGFETVRSLKVLSGAWVGFEHAGFQGQQYILERGEYPSWDAWGG*TAYPAERLTSFRP	0.01843348	0.04189108	-0.7941591	0.2434925	NA	NA	NA	NA	NA	NA	NA	NA	111.6	NA	NA	NA	Homo sapiens (Human)	CRYBA4
P53673_PF00030_14	P53673	P53673_N83A	MVVWDEDGFQGRRHEFTAECPSVLELGFETVRSLKVLSGAWVGFEHAGFQGQQYILERGEYPSWDAWGGATAYPAERLTSFRP	0.1435888	0.01296004	-0.06669182	0.0753304	-2.581876	0.6033847	0.06	0.540687	-3.212	4.841	-0.02	3.438767	111.6	0.2994702	0.2673	-3.903349	Homo sapiens (Human)	CRYBA4
P53673_PF00030_14	P53673	P53673_N83C	MVVWDEDGFQGRRHEFTAECPSVLELGFETVRSLKVLSGAWVGFEHAGFQGQQYILERGEYPSWDAWGGCTAYPAERLTSFRP	0.1578253	0.01667772	0.01605779	0.09693945	-4.532129	1.187489	0.09	0.379554	-3.216	3.751	-0.045	3.374908	111.6	0.1326631	0.2032	-4.572784	Homo sapiens (Human)	CRYBA4
P53673_PF00030_14	P53673	P53673_N83D	MVVWDEDGFQGRRHEFTAECPSVLELGFETVRSLKVLSGAWVGFEHAGFQGQQYILERGEYPSWDAWGGDTAYPAERLTSFRP	0.1600496	0.01953606	0.0289867	0.1135536	-4.41899	0.09756307	0.1	-0.166768	-3.356	5.564	-0.029	3.426758	111.6	0.2895364	0.2359	-5.4732	Homo sapiens (Human)	CRYBA4
P53673_PF00030_14	P53673	P53673_N83E	MVVWDEDGFQGRRHEFTAECPSVLELGFETVRSLKVLSGAWVGFEHAGFQGQQYILERGEYPSWDAWGGETAYPAERLTSFRP	0.1433424	0.02328074	-0.06812415	0.1353196	-4.633027	0.1902509	0.07	-0.0818103	-3.384	5.074	-0.033	3.376617	111.6	0.4737506	0.5178	-6.15659	Homo sapiens (Human)	CRYBA4
P53673_PF00030_14	P53673	P53673_N83F	MVVWDEDGFQGRRHEFTAECPSVLELGFETVRSLKVLSGAWVGFEHAGFQGQQYILERGEYPSWDAWGGFTAYPAERLTSFRP	0.1246107	0.0146521	-0.1770028	0.08516554	-4.41268	0.08333652	0.08	0.0133602	-3.316	3.097	-0.067	3.238861	111.6	0.4372379	0.6251	-6.261327	Homo sapiens (Human)	CRYBA4
P53673_PF00030_14	P53673	P53673_N83G	MVVWDEDGFQGRRHEFTAECPSVLELGFETVRSLKVLSGAWVGFEHAGFQGQQYILERGEYPSWDAWGGGTAYPAERLTSFRP	0.1572287	0.01178645	0.01258997	0.0685089	-2.990094	1.022957	0.06	0.635222	-3.212	5.016	-0.025	3.688446	111.6	0.2760785	0.2887	-3.841558	Homo sapiens (Human)	CRYBA4
P53673_PF00030_14	P53673	P53673_N83H	MVVWDEDGFQGRRHEFTAECPSVLELGFETVRSLKVLSGAWVGFEHAGFQGQQYILERGEYPSWDAWGGHTAYPAERLTSFRP	0.1373772	0.03562553	-0.1027973	0.2070739	-2.849836	-0.07533153	0.07	0.279373	-3.094	3.227	-0.025	3.359146	111.6	0.3163173	0.1441	-3.345308	Homo sapiens (Human)	CRYBA4
P53673_PF00030_14	P53673	P53673_N83I	MVVWDEDGFQGRRHEFTAECPSVLELGFETVRSLKVLSGAWVGFEHAGFQGQQYILERGEYPSWDAWGGITAYPAERLTSFRP	0.1232377	0.02128564	-0.1849831	0.1237231	-5.990296	0.5867465	0.11	0.909984	-3.44	4.508	-0.069	4.078888	111.6	0.6884831	0.3543	-7.450332	Homo sapiens (Human)	CRYBA4
P53673_PF00030_14	P53673	P53673_N83K	MVVWDEDGFQGRRHEFTAECPSVLELGFETVRSLKVLSGAWVGFEHAGFQGQQYILERGEYPSWDAWGGKTAYPAERLTSFRP	0.1386885	0.02935729	-0.09517499	0.1706396	-4.261093	0.4157171	0.07	-0.0252077	-3.396	5.647	-0.032	4.208878	111.6	0.2974327	0.5278	-6.194733	Homo sapiens (Human)	CRYBA4
P53673_PF00030_14	P53673	P53673_N83L	MVVWDEDGFQGRRHEFTAECPSVLELGFETVRSLKVLSGAWVGFEHAGFQGQQYILERGEYPSWDAWGGLTAYPAERLTSFRP	0.1242478	0.0118065	-0.1791119	0.06862542	-4.571833	-0.09149478	0.09	-0.292364	-3.332	3.468	-0.064	2.968307	111.6	0.3809365	0.3141	-6.3976	Homo sapiens (Human)	CRYBA4
P53673_PF00030_14	P53673	P53673_N83M	MVVWDEDGFQGRRHEFTAECPSVLELGFETVRSLKVLSGAWVGFEHAGFQGQQYILERGEYPSWDAWGGMTAYPAERLTSFRP	0.1589819	0.01493121	0.02278046	0.08678789	-5.063214	0.2976426	0.08	-0.240395	-3.378	4.204	-0.062	3.370758	111.6	0.4156817	0.4403	-6.728584	Homo sapiens (Human)	CRYBA4
P53673_PF00030_14	P53673	P53673_N83P	MVVWDEDGFQGRRHEFTAECPSVLELGFETVRSLKVLSGAWVGFEHAGFQGQQYILERGEYPSWDAWGGPTAYPAERLTSFRP	0.1399574	0.01550673	-0.08779977	0.0901331	-4.099957	1.188738	-0.01	-0.26877	-3.234	2.772	-0.034	4.161346	111.6	1.015578	0.4249	-5.397728	Homo sapiens (Human)	CRYBA4
P53673_PF00030_14	P53673	P53673_N83Q	MVVWDEDGFQGRRHEFTAECPSVLELGFETVRSLKVLSGAWVGFEHAGFQGQQYILERGEYPSWDAWGGQTAYPAERLTSFRP	0.1351651	0.03027424	-0.1156551	0.1759695	-3.616638	0.5964348	0.07	0.299878	-3.24	3.883	-0.025	3.633942	111.6	0.3749003	0.4188	-4.907682	Homo sapiens (Human)	CRYBA4
P53673_PF00030_14	P53673	P53673_N83R	MVVWDEDGFQGRRHEFTAECPSVLELGFETVRSLKVLSGAWVGFEHAGFQGQQYILERGEYPSWDAWGGRTAYPAERLTSFRP	0.1654499	0.01417089	0.06037593	0.0823685	-2.930794	0.2531323	0.08	-0.22115	-3.213	3.312	-0.033	4.13205	111.6	0.3651676	0.4738	-4.766971	Homo sapiens (Human)	CRYBA4
P53673_PF00030_14	P53673	P53673_N83S	MVVWDEDGFQGRRHEFTAECPSVLELGFETVRSLKVLSGAWVGFEHAGFQGQQYILERGEYPSWDAWGGSTAYPAERLTSFRP	0.1454147	0.01143297	-0.05607916	0.06645429	-2.092171	0.4948648	0.06	0.829759	-2.842	-1.738	-0.004	-1.429352	111.6	0.2155252	0.0872	-2.136446	Homo sapiens (Human)	CRYBA4
P53673_PF00030_14	P53673	P53673_N83T	MVVWDEDGFQGRRHEFTAECPSVLELGFETVRSLKVLSGAWVGFEHAGFQGQQYILERGEYPSWDAWGGTTAYPAERLTSFRP	0.127888	0.01490435	-0.1579531	0.08663175	-3.324712	0.638758	0.07	1.21034	-3.206	4.16	-0.019	1.484039	111.6	0.3565238	0.1735	-4.309717	Homo sapiens (Human)	CRYBA4
P53673_PF00030_14	P53673	P53673_N83V	MVVWDEDGFQGRRHEFTAECPSVLELGFETVRSLKVLSGAWVGFEHAGFQGQQYILERGEYPSWDAWGGVTAYPAERLTSFRP	0.1518877	0.01451448	-0.01845464	0.08436559	-4.59978	0.5241181	0.09	0.961124	-3.364	4.701	-0.057	3.093384	111.6	0.6765552	0.3151	-6.245154	Homo sapiens (Human)	CRYBA4
P53673_PF00030_14	P53673	P53673_N83W	MVVWDEDGFQGRRHEFTAECPSVLELGFETVRSLKVLSGAWVGFEHAGFQGQQYILERGEYPSWDAWGGWTAYPAERLTSFRP	0.1225992	0.02482361	-0.1886946	0.1442876	-5.441565	-0.3013825	0.08	-0.208333	-3.452	4.632	-0.105	6.118286	111.6	0.4714369	0.7723	-7.441399	Homo sapiens (Human)	CRYBA4
P53673_PF00030_14	P53673	P53673_N83Y	MVVWDEDGFQGRRHEFTAECPSVLELGFETVRSLKVLSGAWVGFEHAGFQGQQYILERGEYPSWDAWGGYTAYPAERLTSFRP	0.1313536	0.01692963	-0.1378094	0.09840373	-3.996574	0.1105408	0.11	-0.058332	-3.271	3.523	-0.057	3.142197	111.6	0.4990788	0.2441	-5.585168	Homo sapiens (Human)	CRYBA4
P53673_PF00030_14	P53673	P53673_P34*	MVVWDEDGFQGRRHEFTAEC*SVLELGFETVRSLKVLSGAWVGFEHAGFQGQQYILERGEYPSWDAWGGNTAYPAERLTSFRP	-0.006156615	0.05159759	-0.9370894	0.2999117	NA	NA	NA	NA	NA	NA	NA	NA	44.3	NA	NA	NA	Homo sapiens (Human)	CRYBA4
P53673_PF00030_14	P53673	P53673_P34A	MVVWDEDGFQGRRHEFTAECASVLELGFETVRSLKVLSGAWVGFEHAGFQGQQYILERGEYPSWDAWGGNTAYPAERLTSFRP	0.1735225	0.009275906	0.1072982	0.05391633	-4.54458	-0.01855152	-0.98	1.58678	-3.196	2.358	-0.034	1.987747	44.3	0.1796819	0.0694	-5.053253	Homo sapiens (Human)	CRYBA4
P53673_PF00030_14	P53673	P53673_P34C	MVVWDEDGFQGRRHEFTAECCSVLELGFETVRSLKVLSGAWVGFEHAGFQGQQYILERGEYPSWDAWGGNTAYPAERLTSFRP	0.1461705	0.01714046	-0.05168584	0.09962913	-7.407621	0.8874579	-0.5	1.95605	-3.374	2.646	-0.039	2.958145	44.3	0.2099747	0.2267	-7.545871	Homo sapiens (Human)	CRYBA4
P53673_PF00030_14	P53673	P53673_P34D	MVVWDEDGFQGRRHEFTAECDSVLELGFETVRSLKVLSGAWVGFEHAGFQGQQYILERGEYPSWDAWGGNTAYPAERLTSFRP	0.1279238	0.02915545	-0.1577453	0.1694664	-5.534472	0.06640833	-1.47	2.25379	-3.319	2.834	-0.058	1.958054	44.3	0.992534	0.2561	-6.235734	Homo sapiens (Human)	CRYBA4
P53673_PF00030_14	P53673	P53673_P34E	MVVWDEDGFQGRRHEFTAECESVLELGFETVRSLKVLSGAWVGFEHAGFQGQQYILERGEYPSWDAWGGNTAYPAERLTSFRP	0.163306	0.01558135	0.04791428	0.09056681	-5.48761	-0.1663663	-0.52	1.25925	-3.319	2.954	-0.058	1.833298	44.3	0.5949782	0.1741	-6.151538	Homo sapiens (Human)	CRYBA4
P53673_PF00030_14	P53673	P53673_P34F	MVVWDEDGFQGRRHEFTAECFSVLELGFETVRSLKVLSGAWVGFEHAGFQGQQYILERGEYPSWDAWGGNTAYPAERLTSFRP	0.1448434	0.01853767	-0.05939966	0.1077505	-7.645647	-0.1162661	-0.55	1.55679	-3.483	3.35	-0.088	3.604279	44.3	0.3771915	0.3042	-9.052082	Homo sapiens (Human)	CRYBA4
P53673_PF00030_14	P53673	P53673_P34G	MVVWDEDGFQGRRHEFTAECGSVLELGFETVRSLKVLSGAWVGFEHAGFQGQQYILERGEYPSWDAWGGNTAYPAERLTSFRP	0.1754255	0.01025549	0.1183593	0.05961017	-5.295087	1.077502	-1.48	2.33479	-3.33	4.364	-0.046	3.126068	44.3	0.7637192	0.1515	-5.803191	Homo sapiens (Human)	CRYBA4
P53673_PF00030_14	P53673	P53673_P34H	MVVWDEDGFQGRRHEFTAECHSVLELGFETVRSLKVLSGAWVGFEHAGFQGQQYILERGEYPSWDAWGGNTAYPAERLTSFRP	0.1480972	0.02301547	-0.04048675	0.1337777	-6.306569	-0.3767617	-1.67	1.97198	-3.35	4.367	-0.048	4.051559	44.3	0.3666439	0.1161	-6.238824	Homo sapiens (Human)	CRYBA4
P53673_PF00030_14	P53673	P53673_P34I	MVVWDEDGFQGRRHEFTAECISVLELGFETVRSLKVLSGAWVGFEHAGFQGQQYILERGEYPSWDAWGGNTAYPAERLTSFRP	0.1093196	0.03492631	-0.2658822	0.2030097	-8.152331	0.08415774	-1.34	1.55872	-3.554	4.716	-0.075	4.426239	44.3	0.3562887	0.2498	-9.365248	Homo sapiens (Human)	CRYBA4
P53673_PF00030_14	P53673	P53673_P34K	MVVWDEDGFQGRRHEFTAECKSVLELGFETVRSLKVLSGAWVGFEHAGFQGQQYILERGEYPSWDAWGGNTAYPAERLTSFRP	0.1650779	0.01987775	0.05821355	0.1155397	-6.27896	-0.1377399	-0.99	0.938276	-3.288	2.451	-0.048	2.12265	44.3	0.1021458	0.1886	-6.069351	Homo sapiens (Human)	CRYBA4
P53673_PF00030_14	P53673	P53673_P34L	MVVWDEDGFQGRRHEFTAECLSVLELGFETVRSLKVLSGAWVGFEHAGFQGQQYILERGEYPSWDAWGGNTAYPAERLTSFRP	0.1209239	0.0139002	-0.1984324	0.08079508	-5.68378	-0.3891959	-1.06	0.950556	-3.292	2.71	-0.068	2.755768	44.3	0.3882775	0.1032	-6.687883	Homo sapiens (Human)	CRYBA4
P53673_PF00030_14	P53673	P53673_P34M	MVVWDEDGFQGRRHEFTAECMSVLELGFETVRSLKVLSGAWVGFEHAGFQGQQYILERGEYPSWDAWGGNTAYPAERLTSFRP	0.1252998	0.01573538	-0.1729973	0.09146214	-7.618184	0.006984908	-1.12	1.21259	-3.431	2.804	-0.071	3.433319	44.3	0.4587653	0.2597	-8.483137	Homo sapiens (Human)	CRYBA4
P53673_PF00030_14	P53673	P53673_P34N	MVVWDEDGFQGRRHEFTAECNSVLELGFETVRSLKVLSGAWVGFEHAGFQGQQYILERGEYPSWDAWGGNTAYPAERLTSFRP	0.1769275	0.02540774	0.1270897	0.1476828	-6.351394	0.04829767	-1.58	1.60064	-3.354	3.264	-0.052	3.089218	44.3	0.6956989	0.2068	-6.530513	Homo sapiens (Human)	CRYBA4
P53673_PF00030_14	P53673	P53673_P34Q	MVVWDEDGFQGRRHEFTAECQSVLELGFETVRSLKVLSGAWVGFEHAGFQGQQYILERGEYPSWDAWGGNTAYPAERLTSFRP	0.1477606	0.02483592	-0.04244365	0.1443591	-5.629101	0.1503327	-0.85	1.39189	-3.188	0.96	-0.045	2.048126	44.3	0.4549301	0.1007	-5.383144	Homo sapiens (Human)	CRYBA4
P53673_PF00030_14	P53673	P53673_P34R	MVVWDEDGFQGRRHEFTAECRSVLELGFETVRSLKVLSGAWVGFEHAGFQGQQYILERGEYPSWDAWGGNTAYPAERLTSFRP	0.1332457	0.01145717	-0.1268115	0.06659499	-4.777808	-0.3555827	-0.43	1.32557	-3.22	2.793	-0.043	2.158264	44.3	0.09427738	0.0972	-5.169527	Homo sapiens (Human)	CRYBA4
P53673_PF00030_14	P53673	P53673_P34S	MVVWDEDGFQGRRHEFTAECSSVLELGFETVRSLKVLSGAWVGFEHAGFQGQQYILERGEYPSWDAWGGNTAYPAERLTSFRP	0.1559734	0.01188859	0.005293766	0.06910258	-4.916549	0.1353379	-0.69	2.10648	-3.158	1.627	-0.028	1.629135	44.3	0.5406723	0.09	-4.921418	Homo sapiens (Human)	CRYBA4
P53673_PF00030_14	P53673	P53673_P34T	MVVWDEDGFQGRRHEFTAECTSVLELGFETVRSLKVLSGAWVGFEHAGFQGQQYILERGEYPSWDAWGGNTAYPAERLTSFRP	0.1603728	0.01318603	0.03086539	0.07664398	-5.627406	0.05037378	-1.32	2.06478	-3.276	2.394	-0.041	2.638718	44.3	0.6839676	0.0916	-6.160556	Homo sapiens (Human)	CRYBA4
P53673_PF00030_14	P53673	P53673_P34V	MVVWDEDGFQGRRHEFTAECVSVLELGFETVRSLKVLSGAWVGFEHAGFQGQQYILERGEYPSWDAWGGNTAYPAERLTSFRP	0.1576267	0.009864888	0.01490366	0.05733979	-6.520374	0.02778566	-1.07	1.97705	-3.414	3.79	-0.063	3.484268	44.3	0.3679566	0.1467	-7.565679	Homo sapiens (Human)	CRYBA4
P53673_PF00030_14	P53673	P53673_P34W	MVVWDEDGFQGRRHEFTAECWSVLELGFETVRSLKVLSGAWVGFEHAGFQGQQYILERGEYPSWDAWGGNTAYPAERLTSFRP	0.1463875	0.01236387	-0.05042442	0.07186516	-8.196055	-0.7800084	-0.76	1.6872	-3.512	3.096	-0.115	5.172516	44.3	0.3271174	0.3714	-9.41989	Homo sapiens (Human)	CRYBA4
P53673_PF00030_14	P53673	P53673_P34Y	MVVWDEDGFQGRRHEFTAECYSVLELGFETVRSLKVLSGAWVGFEHAGFQGQQYILERGEYPSWDAWGGNTAYPAERLTSFRP	0.1651617	0.01821306	0.05870072	0.1058637	-7.93984	-0.1347529	-1.59	1.51128	-3.423	1.044	-0.077	1.303497	44.3	0.2477862	0.2577	-9.192785	Homo sapiens (Human)	CRYBA4
P53673_PF00030_14	P53673	P53673_P75*	MVVWDEDGFQGRRHEFTAECPSVLELGFETVRSLKVLSGAWVGFEHAGFQGQQYILERGEY*SWDAWGGNTAYPAERLTSFRP	0.01885213	0.02893051	-0.7917257	0.168159	NA	NA	NA	NA	NA	NA	NA	NA	44.4	NA	NA	NA	Homo sapiens (Human)	CRYBA4
P53673_PF00030_14	P53673	P53673_P75A	MVVWDEDGFQGRRHEFTAECPSVLELGFETVRSLKVLSGAWVGFEHAGFQGQQYILERGEYASWDAWGGNTAYPAERLTSFRP	0.1416635	0.01309381	-0.07788279	0.07610795	-6.527864	-0.3487034	-0.83	1.5295	-3.458	5.423	-0.032	4.616226	44.4	0.7308478	0.14	-7.787076	Homo sapiens (Human)	CRYBA4
P53673_PF00030_14	P53673	P53673_P75C	MVVWDEDGFQGRRHEFTAECPSVLELGFETVRSLKVLSGAWVGFEHAGFQGQQYILERGEYCSWDAWGGNTAYPAERLTSFRP	0.1381573	0.01596528	-0.09826273	0.09279843	-9.563525	0.4993426	-0.41	2.31153	-3.727	8.017	-0.063	7.643433	44.4	0.5626628	0.5135	-10.58948	Homo sapiens (Human)	CRYBA4
P53673_PF00030_14	P53673	P53673_P75D	MVVWDEDGFQGRRHEFTAECPSVLELGFETVRSLKVLSGAWVGFEHAGFQGQQYILERGEYDSWDAWGGNTAYPAERLTSFRP	0.05617996	0.0731622	-0.5747572	0.4252563	-9.278332	-0.5922081	-1.1	2.5243	-3.757	8.171	-0.046	7.15239	44.4	1.407614	0.6916	-11.16169	Homo sapiens (Human)	CRYBA4
P53673_PF00030_14	P53673	P53673_P75E	MVVWDEDGFQGRRHEFTAECPSVLELGFETVRSLKVLSGAWVGFEHAGFQGQQYILERGEYESWDAWGGNTAYPAERLTSFRP	0.1511002	0.01585425	-0.02303183	0.09215304	-8.260407	-0.6871524	0.01	1.08411	-3.678	6.784	-0.046	6.423859	44.4	1.1002	0.4875	-10.51757	Homo sapiens (Human)	CRYBA4
P53673_PF00030_14	P53673	P53673_P75F	MVVWDEDGFQGRRHEFTAECPSVLELGFETVRSLKVLSGAWVGFEHAGFQGQQYILERGEYFSWDAWGGNTAYPAERLTSFRP	0.1397554	0.02041878	-0.08897365	0.1186844	-11.04274	-0.5552495	-0.1	1.858	-3.854	9.54	-0.098	9.236084	44.4	0.7842225	0.7152	-12.39079	Homo sapiens (Human)	CRYBA4
P53673_PF00030_14	P53673	P53673_P75G	MVVWDEDGFQGRRHEFTAECPSVLELGFETVRSLKVLSGAWVGFEHAGFQGQQYILERGEYGSWDAWGGNTAYPAERLTSFRP	0.1285406	0.01692754	-0.1541597	0.09839157	-7.711471	0.3950826	-1.67	2.45686	-3.613	6.966	-0.06	6.675171	44.4	1.106358	0.386	-9.485422	Homo sapiens (Human)	CRYBA4
P53673_PF00030_14	P53673	P53673_P75H	MVVWDEDGFQGRRHEFTAECPSVLELGFETVRSLKVLSGAWVGFEHAGFQGQQYILERGEYHSWDAWGGNTAYPAERLTSFRP	0.1355949	0.02141614	-0.1131568	0.1244816	-8.413129	-0.831382	-1.09	2.74075	-3.638	7.165	-0.052	6.863953	44.4	1.158332	0.3444	-9.592187	Homo sapiens (Human)	CRYBA4
P53673_PF00030_14	P53673	P53673_P75I	MVVWDEDGFQGRRHEFTAECPSVLELGFETVRSLKVLSGAWVGFEHAGFQGQQYILERGEYISWDAWGGNTAYPAERLTSFRP	0.05642612	0.1253998	-0.5733264	0.7288881	-9.995765	-0.3286702	-0.9	2.20116	-3.79	8.422	-0.071	8.231781	44.4	0.8018635	0.5647	-11.47716	Homo sapiens (Human)	CRYBA4
P53673_PF00030_14	P53673	P53673_P75K	MVVWDEDGFQGRRHEFTAECPSVLELGFETVRSLKVLSGAWVGFEHAGFQGQQYILERGEYKSWDAWGGNTAYPAERLTSFRP	0.1507074	0.01721885	-0.025315	0.1000848	-6.055714	-0.4917242	-0.84	1.4072	-3.645	8.036	-0.059	6.363922	44.4	1.066524	0.5192	-8.644083	Homo sapiens (Human)	CRYBA4
P53673_PF00030_14	P53673	P53673_P75L	MVVWDEDGFQGRRHEFTAECPSVLELGFETVRSLKVLSGAWVGFEHAGFQGQQYILERGEYLSWDAWGGNTAYPAERLTSFRP	0.09004867	0.01003776	-0.3778948	0.05834464	-7.678567	-0.5607869	-0.56	1.13885	-3.591	7.148	-0.055	7.041092	44.4	0.7840998	0.2433	-8.882469	Homo sapiens (Human)	CRYBA4
P53673_PF00030_14	P53673	P53673_P75M	MVVWDEDGFQGRRHEFTAECPSVLELGFETVRSLKVLSGAWVGFEHAGFQGQQYILERGEYMSWDAWGGNTAYPAERLTSFRP	0.1032625	0.007794995	-0.3010892	0.04530852	-9.597107	-0.4134161	-0.72	1.50176	-3.79	8.726	-0.074	8.436951	44.4	0.914484	0.5912	-11.31917	Homo sapiens (Human)	CRYBA4
P53673_PF00030_14	P53673	P53673_P75N	MVVWDEDGFQGRRHEFTAECPSVLELGFETVRSLKVLSGAWVGFEHAGFQGQQYILERGEYNSWDAWGGNTAYPAERLTSFRP	0.0855425	0.02917139	-0.404087	0.1695591	-9.307534	-0.371957	-1.43	2.50592	-3.688	6.23	-0.051	6.211289	44.4	1.318475	0.6043	-10.91374	Homo sapiens (Human)	CRYBA4
P53673_PF00030_14	P53673	P53673_P75Q	MVVWDEDGFQGRRHEFTAECPSVLELGFETVRSLKVLSGAWVGFEHAGFQGQQYILERGEYQSWDAWGGNTAYPAERLTSFRP	0.1114684	0.01895411	-0.2533924	0.110171	-6.615769	-0.2285528	-0.28	1.53798	-3.592	7.686	-0.045	5.968292	44.4	1.191696	0.3117	-8.490552	Homo sapiens (Human)	CRYBA4
P53673_PF00030_14	P53673	P53673_P75R	MVVWDEDGFQGRRHEFTAECPSVLELGFETVRSLKVLSGAWVGFEHAGFQGQQYILERGEYRSWDAWGGNTAYPAERLTSFRP	0.1405626	0.008020482	-0.08428215	0.04661916	-5.176511	-0.589921	-0.1	1.57255	-3.536	6.533	-0.055	4.901108	44.4	1.142919	0.2528	-7.907659	Homo sapiens (Human)	CRYBA4
P53673_PF00030_14	P53673	P53673_P75S	MVVWDEDGFQGRRHEFTAECPSVLELGFETVRSLKVLSGAWVGFEHAGFQGQQYILERGEYSSWDAWGGNTAYPAERLTSFRP	0.1572215	0.009362232	0.01254798	0.0544181	-7.080891	-0.3576092	-0.7	2.16955	-3.439	4.55	-0.028	3.953445	44.4	1.04252	0.2386	-7.968694	Homo sapiens (Human)	CRYBA4
P53673_PF00030_14	P53673	P53673_P75T	MVVWDEDGFQGRRHEFTAECPSVLELGFETVRSLKVLSGAWVGFEHAGFQGQQYILERGEYTSWDAWGGNTAYPAERLTSFRP	0.1304214	0.007152993	-0.1432276	0.04157687	-7.433364	-0.3223958	-1.47	2.82149	-3.622	7.515	-0.044	6.159454	44.4	1.063926	0.2267	-9.004971	Homo sapiens (Human)	CRYBA4
P53673_PF00030_14	P53673	P53673_P75V	MVVWDEDGFQGRRHEFTAECPSVLELGFETVRSLKVLSGAWVGFEHAGFQGQQYILERGEYVSWDAWGGNTAYPAERLTSFRP	0.1046812	0.02151778	-0.292843	0.1250724	-8.456143	-0.1609646	-0.79	2.68346	-3.69	7.729	-0.064	7.321411	44.4	0.774606	0.3545	-10.08951	Homo sapiens (Human)	CRYBA4
P53673_PF00030_14	P53673	P53673_P75W	MVVWDEDGFQGRRHEFTAECPSVLELGFETVRSLKVLSGAWVGFEHAGFQGQQYILERGEYWSWDAWGGNTAYPAERLTSFRP	0.1170284	0.01150363	-0.2210746	0.06686502	-10.84733	-1.090587	-0.58	2.20524	-3.881	9.658	-0.129	9.249664	44.4	0.8804296	0.7823	-12.81512	Homo sapiens (Human)	CRYBA4
P53673_PF00030_14	P53673	P53673_P75Y	MVVWDEDGFQGRRHEFTAECPSVLELGFETVRSLKVLSGAWVGFEHAGFQGQQYILERGEYYSWDAWGGNTAYPAERLTSFRP	0.1203269	0.03522384	-0.2019022	0.204739	-11.20865	-0.5467602	-0.17	1.61791	-3.857	9.016	-0.101	8.827286	44.4	0.8393689	0.6707	-12.64337	Homo sapiens (Human)	CRYBA4
P53673_PF00030_14	P53673	P53673_P87*	MVVWDEDGFQGRRHEFTAECPSVLELGFETVRSLKVLSGAWVGFEHAGFQGQQYILERGEYPSWDAWGGNTAY*AERLTSFRP	NA	NA	NA	NA	NA	NA	NA	NA	NA	NA	NA	NA	67	NA	NA	NA	Homo sapiens (Human)	CRYBA4
P53673_PF00030_14	P53673	P53673_P87A	MVVWDEDGFQGRRHEFTAECPSVLELGFETVRSLKVLSGAWVGFEHAGFQGQQYILERGEYPSWDAWGGNTAYAAERLTSFRP	0.153116	0.01384005	-0.01131495	0.08044546	-2.871497	-0.09284504	-0.03	0.674126	-2.966	2.386	-0.023	2.287979	67	-0.09830141	0.0744	-2.176492	Homo sapiens (Human)	CRYBA4
P53673_PF00030_14	P53673	P53673_P87C	MVVWDEDGFQGRRHEFTAECPSVLELGFETVRSLKVLSGAWVGFEHAGFQGQQYILERGEYPSWDAWGGNTAYCAERLTSFRP	0.1258736	0.01913143	-0.1696619	0.1112017	-4.482618	0.2526588	-0.05	0.885979	-2.904	1.665	-0.037	3.267914	67	-0.1911786	0.2377	-1.776126	Homo sapiens (Human)	CRYBA4
P53673_PF00030_14	P53673	P53673_P87D	MVVWDEDGFQGRRHEFTAECPSVLELGFETVRSLKVLSGAWVGFEHAGFQGQQYILERGEYPSWDAWGGNTAYDAERLTSFRP	0.1572742	0.01960642	0.01285428	0.1139626	-4.630004	-0.1975868	-0.75	0.715475	-3.158	4.606	-0.042	3.785416	67	0.407381	0.3476	-3.987551	Homo sapiens (Human)	CRYBA4
P53673_PF00030_14	P53673	P53673_P87E	MVVWDEDGFQGRRHEFTAECPSVLELGFETVRSLKVLSGAWVGFEHAGFQGQQYILERGEYPSWDAWGGNTAYEAERLTSFRP	0.1540651	0.01816051	-0.005798633	0.1055582	-4.293847	-0.2901969	0.09	0.358721	-3.078	2.513	-0.046	3.334671	67	0.3988825	0.2208	-3.712431	Homo sapiens (Human)	CRYBA4
P53673_PF00030_14	P53673	P53673_P87F	MVVWDEDGFQGRRHEFTAECPSVLELGFETVRSLKVLSGAWVGFEHAGFQGQQYILERGEYPSWDAWGGNTAYFAERLTSFRP	0.1432718	0.02035111	-0.06853469	0.1182911	-5.039624	-0.1910554	0.01	0.413372	-3.07	2.875	-0.032	2.109985	67	0.1434885	0.3548	-3.669291	Homo sapiens (Human)	CRYBA4
P53673_PF00030_14	P53673	P53673_P87G	MVVWDEDGFQGRRHEFTAECPSVLELGFETVRSLKVLSGAWVGFEHAGFQGQQYILERGEYPSWDAWGGNTAYGAERLTSFRP	0.1429807	0.01046208	-0.0702266	0.06081097	-2.546413	0.2594091	-0.54	0.832959	-3.014	3.54	-0.036	2.18663	67	0.3091703	0.1632	-2.275406	Homo sapiens (Human)	CRYBA4
P53673_PF00030_14	P53673	P53673_P87H	MVVWDEDGFQGRRHEFTAECPSVLELGFETVRSLKVLSGAWVGFEHAGFQGQQYILERGEYPSWDAWGGNTAYHAERLTSFRP	0.1698638	0.02222253	0.08603165	0.1291688	-2.738075	-0.4329801	-0.1	0.971206	-2.542	-3.316	-0.013	-1.686737	67	-0.06561059	0.094	0.05500906	Homo sapiens (Human)	CRYBA4
P53673_PF00030_14	P53673	P53673_P87I	MVVWDEDGFQGRRHEFTAECPSVLELGFETVRSLKVLSGAWVGFEHAGFQGQQYILERGEYPSWDAWGGNTAYIAERLTSFRP	0.1128006	0.02039446	-0.2456491	0.1185431	-5.113295	-0.2300701	-0.09	1.44883	-3.132	3.128	-0.053	3.508514	67	0.06317532	0.2793	-3.835417	Homo sapiens (Human)	CRYBA4
P53673_PF00030_14	P53673	P53673_P87K	MVVWDEDGFQGRRHEFTAECPSVLELGFETVRSLKVLSGAWVGFEHAGFQGQQYILERGEYPSWDAWGGNTAYKAERLTSFRP	0.1514013	0.01507417	-0.02128202	0.08761884	-2.89325	-0.2550258	-1.06	0.275073	-2.907	1.54	-0.033	1.592423	67	-0.5541314	0.1795	-1.853694	Homo sapiens (Human)	CRYBA4
P53673_PF00030_14	P53673	P53673_P87L	MVVWDEDGFQGRRHEFTAECPSVLELGFETVRSLKVLSGAWVGFEHAGFQGQQYILERGEYPSWDAWGGNTAYLAERLTSFRP	0.1456111	0.009577923	-0.05493761	0.05567181	-3.618596	-0.7546645	0.02	0.346619	-3.018	2.941	-0.036	1.735245	67	0.01960754	0.1141	-2.595563	Homo sapiens (Human)	CRYBA4
P53673_PF00030_14	P53673	P53673_P87M	MVVWDEDGFQGRRHEFTAECPSVLELGFETVRSLKVLSGAWVGFEHAGFQGQQYILERGEYPSWDAWGGNTAYMAERLTSFRP	0.1376669	0.01801522	-0.101113	0.1047137	-4.722109	-0.3516717	-0.07	0.313404	-3.03	1.544	-0.042	2.118927	67	0.1040408	0.2866	-3.253078	Homo sapiens (Human)	CRYBA4
P53673_PF00030_14	P53673	P53673_P87N	MVVWDEDGFQGRRHEFTAECPSVLELGFETVRSLKVLSGAWVGFEHAGFQGQQYILERGEYPSWDAWGGNTAYNAERLTSFRP	0.13929	0.02850324	-0.09167873	0.1656754	-3.515143	-0.4087665	-0.25	0.657015	-2.861	1.601	-0.024	1.963516	67	-0.1228229	0.2542	-1.490307	Homo sapiens (Human)	CRYBA4
P53673_PF00030_14	P53673	P53673_P87Q	MVVWDEDGFQGRRHEFTAECPSVLELGFETVRSLKVLSGAWVGFEHAGFQGQQYILERGEYPSWDAWGGNTAYQAERLTSFRP	0.1582643	0.01411673	0.01860938	0.08205372	-1.851402	-0.1303614	0.06	0.622002	-2.821	2.299	-0.023	2.085312	67	0.03110158	0.1036	-0.7220551	Homo sapiens (Human)	CRYBA4
P53673_PF00030_14	P53673	P53673_P87R	MVVWDEDGFQGRRHEFTAECPSVLELGFETVRSLKVLSGAWVGFEHAGFQGQQYILERGEYPSWDAWGGNTAYRAERLTSFRP	0.1574378	0.009396297	0.01380544	0.05461611	-0.9834731	-0.4553462	0.04	-0.126419	-2.568	-2.365	-0.028	-1.437942	67	-0.6130548	0.0811	0.7792645	Homo sapiens (Human)	CRYBA4
P53673_PF00030_14	P53673	P53673_P87S	MVVWDEDGFQGRRHEFTAECPSVLELGFETVRSLKVLSGAWVGFEHAGFQGQQYILERGEYPSWDAWGGNTAYSAERLTSFRP	0.1473513	0.01118935	-0.04482269	0.06503827	-2.49367	-0.2522347	0.02	0.986506	-2.831	1.176	-0.015	1.127136	67	-0.036798	0.1166	-1.10691	Homo sapiens (Human)	CRYBA4
P53673_PF00030_14	P53673	P53673_P87T	MVVWDEDGFQGRRHEFTAECPSVLELGFETVRSLKVLSGAWVGFEHAGFQGQQYILERGEYPSWDAWGGNTAYTAERLTSFRP	0.1493879	0.01641651	-0.03298494	0.09542117	-3.177601	-0.2590764	-0.42	1.88887	-2.94	2.263	-0.023	2.446854	67	0.1592873	0.096	-1.847749	Homo sapiens (Human)	CRYBA4
P53673_PF00030_14	P53673	P53673_P87V	MVVWDEDGFQGRRHEFTAECPSVLELGFETVRSLKVLSGAWVGFEHAGFQGQQYILERGEYPSWDAWGGNTAYVAERLTSFRP	0.1397522	0.01288264	-0.08899208	0.07488055	-4.085065	-0.414172	-0.06	1.9517	-3.068	3.313	-0.043	4.419571	67	0.2181848	0.1597	-2.949054	Homo sapiens (Human)	CRYBA4
P53673_PF00030_14	P53673	P53673_P87W	MVVWDEDGFQGRRHEFTAECPSVLELGFETVRSLKVLSGAWVGFEHAGFQGQQYILERGEYPSWDAWGGNTAYWAERLTSFRP	0.1442835	0.01750088	-0.06265413	0.1017241	-5.47359	-0.7584293	0.04	0.770894	-3.209	4.705	-0.064	2.089432	67	0.07702684	0.3807	-4.389163	Homo sapiens (Human)	CRYBA4
P53673_PF00030_14	P53673	P53673_P87Y	MVVWDEDGFQGRRHEFTAECPSVLELGFETVRSLKVLSGAWVGFEHAGFQGQQYILERGEYPSWDAWGGNTAYYAERLTSFRP	0.1330689	0.02751379	-0.1278391	0.1599243	-4.598717	-0.1618964	-0.03	0.482271	-3.038	4.082	-0.035	3.72583	67	0.02182019	0.2775	-2.83882	Homo sapiens (Human)	CRYBA4
P53673_PF00030_14	P53673	P53673_P96*	MVVWDEDGFQGRRHEFTAECPSVLELGFETVRSLKVLSGAWVGFEHAGFQGQQYILERGEYPSWDAWGGNTAYPAERLTSFR*	NA	NA	NA	NA	NA	NA	NA	NA	NA	NA	NA	NA	61.6	NA	NA	NA	Homo sapiens (Human)	CRYBA4
P53673_PF00030_14	P53673	P53673_P96A	MVVWDEDGFQGRRHEFTAECPSVLELGFETVRSLKVLSGAWVGFEHAGFQGQQYILERGEYPSWDAWGGNTAYPAERLTSFRA	NA	NA	NA	NA	-3.269968	0.02437087	-0.16	2.56116	NA	NA	NA	12.82663	61.6	1.066221	0.1892	-6.166089	Homo sapiens (Human)	CRYBA4
P53673_PF00030_14	P53673	P53673_P96C	MVVWDEDGFQGRRHEFTAECPSVLELGFETVRSLKVLSGAWVGFEHAGFQGQQYILERGEYPSWDAWGGNTAYPAERLTSFRC	NA	NA	NA	NA	-5.4078	0.6344279	-0.26	3.02019	NA	NA	NA	12.97574	61.6	0.9470842	0.7288	-8.757012	Homo sapiens (Human)	CRYBA4
P53673_PF00030_14	P53673	P53673_P96D	MVVWDEDGFQGRRHEFTAECPSVLELGFETVRSLKVLSGAWVGFEHAGFQGQQYILERGEYPSWDAWGGNTAYPAERLTSFRD	NA	NA	NA	NA	-4.654182	1.067301	-0.32	4.17463	NA	NA	NA	12.84746	61.6	2.046587	0.9671	-10.71039	Homo sapiens (Human)	CRYBA4
P53673_PF00030_14	P53673	P53673_P96E	MVVWDEDGFQGRRHEFTAECPSVLELGFETVRSLKVLSGAWVGFEHAGFQGQQYILERGEYPSWDAWGGNTAYPAERLTSFRE	NA	NA	NA	NA	-3.441311	0.5400195	0.04	3.26974	NA	NA	NA	12.93857	61.6	1.525766	0.8332	-9.233111	Homo sapiens (Human)	CRYBA4
P53673_PF00030_14	P53673	P53673_P96F	MVVWDEDGFQGRRHEFTAECPSVLELGFETVRSLKVLSGAWVGFEHAGFQGQQYILERGEYPSWDAWGGNTAYPAERLTSFRF	NA	NA	NA	NA	-4.973564	-0.5994435	-0.04	1.35657	NA	NA	NA	12.94043	61.6	0.9550315	0.925	-9.84353	Homo sapiens (Human)	CRYBA4
P53673_PF00030_14	P53673	P53673_P96G	MVVWDEDGFQGRRHEFTAECPSVLELGFETVRSLKVLSGAWVGFEHAGFQGQQYILERGEYPSWDAWGGNTAYPAERLTSFRG	NA	NA	NA	NA	-4.256447	1.597488	-0.64	4.16284	NA	NA	NA	12.99643	61.6	1.500149	0.7042	-9.190341	Homo sapiens (Human)	CRYBA4
P53673_PF00030_14	P53673	P53673_P96H	MVVWDEDGFQGRRHEFTAECPSVLELGFETVRSLKVLSGAWVGFEHAGFQGQQYILERGEYPSWDAWGGNTAYPAERLTSFRH	NA	NA	NA	NA	-4.155137	-0.07715781	-0.19	3.22314	NA	NA	NA	12.82416	61.6	0.9899828	0.7761	-8.957943	Homo sapiens (Human)	CRYBA4
P53673_PF00030_14	P53673	P53673_P96I	MVVWDEDGFQGRRHEFTAECPSVLELGFETVRSLKVLSGAWVGFEHAGFQGQQYILERGEYPSWDAWGGNTAYPAERLTSFRI	NA	NA	NA	NA	-4.540874	-0.10956	-0.37	2.40133	NA	NA	NA	12.80418	61.6	0.766873	0.7042	-8.341803	Homo sapiens (Human)	CRYBA4
P53673_PF00030_14	P53673	P53673_P96K	MVVWDEDGFQGRRHEFTAECPSVLELGFETVRSLKVLSGAWVGFEHAGFQGQQYILERGEYPSWDAWGGNTAYPAERLTSFRK	NA	NA	NA	NA	-3.079659	0.5481617	-0.87	2.07423	NA	NA	NA	12.96541	61.6	0.4966347	0.7976	-8.82224	Homo sapiens (Human)	CRYBA4
P53673_PF00030_14	P53673	P53673_P96L	MVVWDEDGFQGRRHEFTAECPSVLELGFETVRSLKVLSGAWVGFEHAGFQGQQYILERGEYPSWDAWGGNTAYPAERLTSFRL	NA	NA	NA	NA	-3.424527	-0.6982368	-0.11	1.48855	NA	NA	NA	12.95837	61.6	1.093913	0.3966	-6.249588	Homo sapiens (Human)	CRYBA4
P53673_PF00030_14	P53673	P53673_P96M	MVVWDEDGFQGRRHEFTAECPSVLELGFETVRSLKVLSGAWVGFEHAGFQGQQYILERGEYPSWDAWGGNTAYPAERLTSFRM	NA	NA	NA	NA	-4.94966	-0.3324194	-0.4	1.61	NA	NA	NA	12.95079	61.6	0.9319454	0.718	-8.467754	Homo sapiens (Human)	CRYBA4
P53673_PF00030_14	P53673	P53673_P96N	MVVWDEDGFQGRRHEFTAECPSVLELGFETVRSLKVLSGAWVGFEHAGFQGQQYILERGEYPSWDAWGGNTAYPAERLTSFRN	NA	NA	NA	NA	-4.797355	0.3127895	-0.5	3.59092	NA	NA	NA	12.93002	61.6	1.584039	0.918	-10.1605	Homo sapiens (Human)	CRYBA4
P53673_PF00030_14	P53673	P53673_P96Q	MVVWDEDGFQGRRHEFTAECPSVLELGFETVRSLKVLSGAWVGFEHAGFQGQQYILERGEYPSWDAWGGNTAYPAERLTSFRQ	NA	NA	NA	NA	-3.143088	0.2864811	-0.15	2.64405	NA	NA	NA	12.96518	61.6	0.9819186	0.6347	-8.00693	Homo sapiens (Human)	CRYBA4
P53673_PF00030_14	P53673	P53673_P96R	MVVWDEDGFQGRRHEFTAECPSVLELGFETVRSLKVLSGAWVGFEHAGFQGQQYILERGEYPSWDAWGGNTAYPAERLTSFRR	NA	NA	NA	NA	-1.843638	-0.1965423	-0.02	2.34811	NA	NA	NA	12.92131	61.6	0.4281173	0.5986	-7.417799	Homo sapiens (Human)	CRYBA4
P53673_PF00030_14	P53673	P53673_P96S	MVVWDEDGFQGRRHEFTAECPSVLELGFETVRSLKVLSGAWVGFEHAGFQGQQYILERGEYPSWDAWGGNTAYPAERLTSFRS	NA	NA	NA	NA	-3.7102	0.6293123	-0.03	3.96836	NA	NA	NA	13.09688	61.6	1.425009	0.5685	-7.210845	Homo sapiens (Human)	CRYBA4
P53673_PF00030_14	P53673	P53673_P96T	MVVWDEDGFQGRRHEFTAECPSVLELGFETVRSLKVLSGAWVGFEHAGFQGQQYILERGEYPSWDAWGGNTAYPAERLTSFRT	NA	NA	NA	NA	-3.742769	0.2502756	-0.43	3.99618	NA	NA	NA	12.8139	61.6	1.393769	0.4476	-7.516546	Homo sapiens (Human)	CRYBA4
P53673_PF00030_14	P53673	P53673_P96V	MVVWDEDGFQGRRHEFTAECPSVLELGFETVRSLKVLSGAWVGFEHAGFQGQQYILERGEYPSWDAWGGNTAYPAERLTSFRV	NA	NA	NA	NA	-3.565195	-0.1626898	-0.19	2.56706	NA	NA	NA	13.01662	61.6	0.9368514	0.4434	-6.758022	Homo sapiens (Human)	CRYBA4
P53673_PF00030_14	P53673	P53673_P96W	MVVWDEDGFQGRRHEFTAECPSVLELGFETVRSLKVLSGAWVGFEHAGFQGQQYILERGEYPSWDAWGGNTAYPAERLTSFRW	NA	NA	NA	NA	-5.820273	-0.9183186	-0.06	3.66457	NA	NA	NA	12.99202	61.6	1.098037	0.9484	-10.91173	Homo sapiens (Human)	CRYBA4
P53673_PF00030_14	P53673	P53673_P96Y	MVVWDEDGFQGRRHEFTAECPSVLELGFETVRSLKVLSGAWVGFEHAGFQGQQYILERGEYPSWDAWGGNTAYPAERLTSFRY	NA	NA	NA	NA	-5.374698	-0.3974131	-0.26	1.5451	NA	NA	NA	12.73874	61.6	0.7785314	0.918	-10.61475	Homo sapiens (Human)	CRYBA4
P53673_PF00030_14	P53673	P53673_Q23*	MVVWDEDGF*GRRHEFTAECPSVLELGFETVRSLKVLSGAWVGFEHAGFQGQQYILERGEYPSWDAWGGNTAYPAERLTSFRP	-0.01631921	0.05053313	-0.9961596	0.2937245	NA	NA	NA	NA	NA	NA	NA	NA	59.3	NA	NA	NA	Homo sapiens (Human)	CRYBA4
P53673_PF00030_14	P53673	P53673_Q23A	MVVWDEDGFAGRRHEFTAECPSVLELGFETVRSLKVLSGAWVGFEHAGFQGQQYILERGEYPSWDAWGGNTAYPAERLTSFRP	0.1130466	0.01448919	-0.2442193	0.08421864	-4.687951	0.009356087	0.11	1.04543	-3.452	7.112	-0.119	5.512985	59.3	0.3461052	0.2668	-6.850606	Homo sapiens (Human)	CRYBA4
P53673_PF00030_14	P53673	P53673_Q23C	MVVWDEDGFCGRRHEFTAECPSVLELGFETVRSLKVLSGAWVGFEHAGFQGQQYILERGEYPSWDAWGGNTAYPAERLTSFRP	0.1296249	0.02333095	-0.1478577	0.1356115	-7.092629	0.4333027	0.2	1.14601	-3.58	8.489	-0.139	6.943008	59.3	0.4419126	0.5765	-8.288867	Homo sapiens (Human)	CRYBA4
P53673_PF00030_14	P53673	P53673_Q23D	MVVWDEDGFDGRRHEFTAECPSVLELGFETVRSLKVLSGAWVGFEHAGFQGQQYILERGEYPSWDAWGGNTAYPAERLTSFRP	0.08954905	0.0462129	-0.3807989	0.2686131	-6.952447	0.1316009	0.09	0.869098	-3.624	8.045	-0.17	6.729309	59.3	1.052994	0.6804	-9.102745	Homo sapiens (Human)	CRYBA4
P53673_PF00030_14	P53673	P53673_Q23E	MVVWDEDGFEGRRHEFTAECPSVLELGFETVRSLKVLSGAWVGFEHAGFQGQQYILERGEYPSWDAWGGNTAYPAERLTSFRP	0.1005802	0.01595543	-0.3166802	0.09274116	-5.430561	-0.02997179	0.17	1.07844	-3.414	6.568	-0.105	4.813477	59.3	0.8732606	0.1414	-6.679453	Homo sapiens (Human)	CRYBA4
P53673_PF00030_14	P53673	P53673_Q23F	MVVWDEDGFFGRRHEFTAECPSVLELGFETVRSLKVLSGAWVGFEHAGFQGQQYILERGEYPSWDAWGGNTAYPAERLTSFRP	0.03968551	0.03542966	-0.6706314	0.2059354	-8.553124	-0.5350783	0.12	0.719226	-3.741	9.781	-0.232	9.270279	59.3	0.7136951	0.8169	-10.17974	Homo sapiens (Human)	CRYBA4
P53673_PF00030_14	P53673	P53673_Q23G	MVVWDEDGFGGRRHEFTAECPSVLELGFETVRSLKVLSGAWVGFEHAGFQGQQYILERGEYPSWDAWGGNTAYPAERLTSFRP	0.07932518	0.01335263	-0.4402252	0.07761234	-5.936023	0.7563753	-0.54	0.827542	-3.515	6.901	-0.21	4.198853	59.3	0.675734	0.2605	-8.002631	Homo sapiens (Human)	CRYBA4
P53673_PF00030_14	P53673	P53673_Q23H	MVVWDEDGFHGRRHEFTAECPSVLELGFETVRSLKVLSGAWVGFEHAGFQGQQYILERGEYPSWDAWGGNTAYPAERLTSFRP	0.1591017	0.03697541	0.02347665	0.2149201	-5.873248	-0.4662479	0.11	0.55301	-3.462	7.741	-0.088	6.370224	59.3	0.2653807	0.395	-6.641929	Homo sapiens (Human)	CRYBA4
P53673_PF00030_14	P53673	P53673_Q23I	MVVWDEDGFIGRRHEFTAECPSVLELGFETVRSLKVLSGAWVGFEHAGFQGQQYILERGEYPSWDAWGGNTAYPAERLTSFRP	0.09069778	0.0338105	-0.3741219	0.196524	-7.079968	-0.2050273	0.16	2.12524	-3.686	10.962	-0.216	8.67421	59.3	0.6841668	0.6703	-8.625898	Homo sapiens (Human)	CRYBA4
P53673_PF00030_14	P53673	P53673_Q23K	MVVWDEDGFKGRRHEFTAECPSVLELGFETVRSLKVLSGAWVGFEHAGFQGQQYILERGEYPSWDAWGGNTAYPAERLTSFRP	0.1682575	0.01820391	0.07669521	0.1058105	-4.924157	-0.2778522	0.11	-0.0980432	-3.372	6.625	-0.051	4.692444	59.3	-0.0641923	0.1716	-6.056187	Homo sapiens (Human)	CRYBA4
P53673_PF00030_14	P53673	P53673_Q23L	MVVWDEDGFLGRRHEFTAECPSVLELGFETVRSLKVLSGAWVGFEHAGFQGQQYILERGEYPSWDAWGGNTAYPAERLTSFRP	0.0736628	0.0128313	-0.4731379	0.07458208	-5.950703	-0.7554235	0.12	0.369815	-3.416	7.279	-0.207	6.284882	59.3	0.5614737	0.2366	-6.286656	Homo sapiens (Human)	CRYBA4
P53673_PF00030_14	P53673	P53673_Q23M	MVVWDEDGFMGRRHEFTAECPSVLELGFETVRSLKVLSGAWVGFEHAGFQGQQYILERGEYPSWDAWGGNTAYPAERLTSFRP	0.110276	0.01565131	-0.260323	0.09097344	-6.672466	-0.3795515	0.12	0.968713	-3.54	8.611	-0.166	6.640152	59.3	0.3884494	0.5427	-7.629196	Homo sapiens (Human)	CRYBA4
P53673_PF00030_14	P53673	P53673_Q23N	MVVWDEDGFNGRRHEFTAECPSVLELGFETVRSLKVLSGAWVGFEHAGFQGQQYILERGEYPSWDAWGGNTAYPAERLTSFRP	0.1360541	0.03406221	-0.1104874	0.197987	-6.049421	-0.096873	0.11	0.495643	-3.589	8.24	-0.118	5.990463	59.3	0.392192	0.5736	-8.2183	Homo sapiens (Human)	CRYBA4
P53673_PF00030_14	P53673	P53673_Q23P	MVVWDEDGFPGRRHEFTAECPSVLELGFETVRSLKVLSGAWVGFEHAGFQGQQYILERGEYPSWDAWGGNTAYPAERLTSFRP	0.01056203	0.01632778	-0.839912	0.09490546	-7.510377	3.182881	-0.8	4.63868	-3.64	9.522	-0.233	9.754334	59.3	2.495652	0.6316	-8.287275	Homo sapiens (Human)	CRYBA4
P53673_PF00030_14	P53673	P53673_Q23R	MVVWDEDGFRGRRHEFTAECPSVLELGFETVRSLKVLSGAWVGFEHAGFQGQQYILERGEYPSWDAWGGNTAYPAERLTSFRP	0.1419317	0.01216365	-0.07632382	0.07070137	-4.115886	-0.5747027	0.1	-0.356753	-3.316	5.876	-0.043	4.070389	59.3	-0.06645358	0.0996	-5.465795	Homo sapiens (Human)	CRYBA4
P53673_PF00030_14	P53673	P53673_Q23S	MVVWDEDGFSGRRHEFTAECPSVLELGFETVRSLKVLSGAWVGFEHAGFQGQQYILERGEYPSWDAWGGNTAYPAERLTSFRP	0.1302861	0.0117222	-0.1440141	0.06813542	-4.54584	0.257882	-0.11	0.55362	-3.44	6.76	-0.09	4.813324	59.3	0.3943861	0.3131	-6.800694	Homo sapiens (Human)	CRYBA4
P53673_PF00030_14	P53673	P53673_Q23T	MVVWDEDGFTGRRHEFTAECPSVLELGFETVRSLKVLSGAWVGFEHAGFQGQQYILERGEYPSWDAWGGNTAYPAERLTSFRP	0.1260087	0.01459442	-0.1688768	0.08483029	-4.464051	0.07515376	0.07	0.885842	-3.39	5.668	-0.12	3.90947	59.3	0.3133526	0.3109	-6.445108	Homo sapiens (Human)	CRYBA4
P53673_PF00030_14	P53673	P53673_Q23V	MVVWDEDGFVGRRHEFTAECPSVLELGFETVRSLKVLSGAWVGFEHAGFQGQQYILERGEYPSWDAWGGNTAYPAERLTSFRP	0.09633308	0.01434114	-0.3413666	0.08335806	-5.625268	-0.1918316	0.16	1.85374	-3.576	10.382	-0.198	6.947769	59.3	0.6867234	0.4007	-7.280896	Homo sapiens (Human)	CRYBA4
P53673_PF00030_14	P53673	P53673_Q23W	MVVWDEDGFWGRRHEFTAECPSVLELGFETVRSLKVLSGAWVGFEHAGFQGQQYILERGEYPSWDAWGGNTAYPAERLTSFRP	0.006740016	0.0442381	-0.8621275	0.2571346	-9.209942	-0.7523043	0.12	1.24538	-3.718	8.93	-0.282	8.762314	59.3	0.871379	0.6614	-10.07083	Homo sapiens (Human)	CRYBA4
P53673_PF00030_14	P53673	P53673_Q23Y	MVVWDEDGFYGRRHEFTAECPSVLELGFETVRSLKVLSGAWVGFEHAGFQGQQYILERGEYPSWDAWGGNTAYPAERLTSFRP	0.02265509	0.04445775	-0.769621	0.2584113	-8.314199	-0.4106141	0.12	0.718701	-3.73	10.014	-0.204	8.959259	59.3	0.7317483	0.7306	-9.730163	Homo sapiens (Human)	CRYBA4
P53673_PF00030_14	P53673	P53673_Q63*	MVVWDEDGFQGRRHEFTAECPSVLELGFETVRSLKVLSGAWVGFEHAGF*GQQYILERGEYPSWDAWGGNTAYPAERLTSFRP	0.05500501	0.06467823	-0.5815866	0.3759431	NA	NA	NA	NA	NA	NA	NA	NA	61.9	NA	NA	NA	Homo sapiens (Human)	CRYBA4
P53673_PF00030_14	P53673	P53673_Q63A	MVVWDEDGFQGRRHEFTAECPSVLELGFETVRSLKVLSGAWVGFEHAGFAGQQYILERGEYPSWDAWGGNTAYPAERLTSFRP	0.1697673	0.08204289	0.08547062	0.4768754	-4.687055	0.2472126	0.09	1.15999	-3.235	3.973	-0.046	4.160248	61.9	0.5329878	0.1972	-5.581951	Homo sapiens (Human)	CRYBA4
P53673_PF00030_14	P53673	P53673_Q63C	MVVWDEDGFQGRRHEFTAECPSVLELGFETVRSLKVLSGAWVGFEHAGFCGQQYILERGEYPSWDAWGGNTAYPAERLTSFRP	0.07771696	0.07354051	-0.4495731	0.4274552	-6.033414	0.6615251	0.63	0.866158	-3.138	2.052	-0.045	3.295807	61.9	0.3835152	0.4643	-5.007637	Homo sapiens (Human)	CRYBA4
P53673_PF00030_14	P53673	P53673_Q63D	MVVWDEDGFQGRRHEFTAECPSVLELGFETVRSLKVLSGAWVGFEHAGFDGQQYILERGEYPSWDAWGGNTAYPAERLTSFRP	0.1625641	0.1071792	0.04360214	0.6229808	-7.473726	0.01614459	0.09	0.675779	-3.57	6.223	-0.062	5.639465	61.9	0.8457686	0.5129	-9.205912	Homo sapiens (Human)	CRYBA4
P53673_PF00030_14	P53673	P53673_Q63E	MVVWDEDGFQGRRHEFTAECPSVLELGFETVRSLKVLSGAWVGFEHAGFEGQQYILERGEYPSWDAWGGNTAYPAERLTSFRP	0.1711865	0.04734042	0.09371988	0.2751668	-6.061041	-0.05356497	0.12	0.903314	-3.363	3.47	-0.043	3.440308	61.9	0.5071195	0.1038	-7.471644	Homo sapiens (Human)	CRYBA4
P53673_PF00030_14	P53673	P53673_Q63F	MVVWDEDGFQGRRHEFTAECPSVLELGFETVRSLKVLSGAWVGFEHAGFFGQQYILERGEYPSWDAWGGNTAYPAERLTSFRP	0.1205587	0.05044345	-0.200555	0.2932032	-8.747857	-0.3563227	0.21	-0.0891413	-3.637	7.96	-0.09	7.01561	61.9	0.7260287	0.7389	-9.755621	Homo sapiens (Human)	CRYBA4
P53673_PF00030_14	P53673	P53673_Q63G	MVVWDEDGFQGRRHEFTAECPSVLELGFETVRSLKVLSGAWVGFEHAGFGGQQYILERGEYPSWDAWGGNTAYPAERLTSFRP	0.08549048	0.03846186	-0.4043893	0.2235601	-5.87741	0.8687126	-0.43	1.15041	-3.33	4.284	-0.07	3.855072	61.9	0.9046899	0.2193	-6.814458	Homo sapiens (Human)	CRYBA4
P53673_PF00030_14	P53673	P53673_Q63H	MVVWDEDGFQGRRHEFTAECPSVLELGFETVRSLKVLSGAWVGFEHAGFHGQQYILERGEYPSWDAWGGNTAYPAERLTSFRP	0.04040988	0.1141093	-0.666421	0.6632621	-5.423861	-0.2940284	0.11	0.790179	-3.336	5.738	-0.032	4.637283	61.9	0.3518364	0.2724	-6.05107	Homo sapiens (Human)	CRYBA4
P53673_PF00030_14	P53673	P53673_Q63I	MVVWDEDGFQGRRHEFTAECPSVLELGFETVRSLKVLSGAWVGFEHAGFIGQQYILERGEYPSWDAWGGNTAYPAERLTSFRP	NA	NA	NA	NA	-7.965741	-0.3927662	0.32	0.738469	NA	NA	NA	5.469635	61.9	0.7052723	0.5368	-8.891324	Homo sapiens (Human)	CRYBA4
P53673_PF00030_14	P53673	P53673_Q63K	MVVWDEDGFQGRRHEFTAECPSVLELGFETVRSLKVLSGAWVGFEHAGFKGQQYILERGEYPSWDAWGGNTAYPAERLTSFRP	0.1507049	0.04556847	-0.02532939	0.2648674	-3.860428	-0.1420224	0.09	-0.245855	-3.19	3.643	-0.035	2.480042	61.9	0.3635204	0.1531	-4.794905	Homo sapiens (Human)	CRYBA4
P53673_PF00030_14	P53673	P53673_Q63L	MVVWDEDGFQGRRHEFTAECPSVLELGFETVRSLKVLSGAWVGFEHAGFLGQQYILERGEYPSWDAWGGNTAYPAERLTSFRP	0.06337214	0.0546632	-0.5329525	0.3177306	-6.137578	-0.5513024	0.24	0.160818	-3.327	4.911	-0.051	5.22316	61.9	0.6462135	0.1654	-6.624719	Homo sapiens (Human)	CRYBA4
P53673_PF00030_14	P53673	P53673_Q63M	MVVWDEDGFQGRRHEFTAECPSVLELGFETVRSLKVLSGAWVGFEHAGFMGQQYILERGEYPSWDAWGGNTAYPAERLTSFRP	NA	NA	NA	NA	-6.484379	-0.07452464	0.12	0.443563	NA	NA	NA	3.996689	61.9	0.5050412	0.4188	-6.19466	Homo sapiens (Human)	CRYBA4
P53673_PF00030_14	P53673	P53673_Q63N	MVVWDEDGFQGRRHEFTAECPSVLELGFETVRSLKVLSGAWVGFEHAGFNGQQYILERGEYPSWDAWGGNTAYPAERLTSFRP	NA	NA	NA	NA	-6.046068	0.01859789	0.1	0.379106	NA	NA	NA	3.883911	61.9	0.5413647	0.4435	-7.048444	Homo sapiens (Human)	CRYBA4
P53673_PF00030_14	P53673	P53673_Q63P	MVVWDEDGFQGRRHEFTAECPSVLELGFETVRSLKVLSGAWVGFEHAGFPGQQYILERGEYPSWDAWGGNTAYPAERLTSFRP	0.02310644	0.1003449	-0.7669975	0.5832559	-7.052465	2.255647	-0.68	3.59258	-3.556	8.337	-0.067	6.956894	61.9	2.522656	0.4924	-7.844813	Homo sapiens (Human)	CRYBA4
P53673_PF00030_14	P53673	P53673_Q63R	MVVWDEDGFQGRRHEFTAECPSVLELGFETVRSLKVLSGAWVGFEHAGFRGQQYILERGEYPSWDAWGGNTAYPAERLTSFRP	0.1552269	0.01718734	0.0009547858	0.09990167	-2.021264	-0.2869845	0.08	-0.484474	-3.036	2.824	-0.023	2.155716	61.9	0.4533988	0.0951	-3.168086	Homo sapiens (Human)	CRYBA4
P53673_PF00030_14	P53673	P53673_Q63S	MVVWDEDGFQGRRHEFTAECPSVLELGFETVRSLKVLSGAWVGFEHAGFSGQQYILERGEYPSWDAWGGNTAYPAERLTSFRP	0.06742936	0.0476267	-0.5093699	0.2768308	-4.793218	0.1748114	0.08	0.786946	-3.194	3.933	-0.039	3.44516	61.9	0.4468911	0.2181	-4.809716	Homo sapiens (Human)	CRYBA4
P53673_PF00030_14	P53673	P53673_Q63T	MVVWDEDGFQGRRHEFTAECPSVLELGFETVRSLKVLSGAWVGFEHAGFTGQQYILERGEYPSWDAWGGNTAYPAERLTSFRP	0.106065	0.07839804	-0.2847999	0.4556897	-5.541862	-0.000970052	0.09	0.645359	-3.29	4.037	-0.041	3.518707	61.9	0.2286053	0.2135	-6.098817	Homo sapiens (Human)	CRYBA4
P53673_PF00030_14	P53673	P53673_Q63V	MVVWDEDGFQGRRHEFTAECPSVLELGFETVRSLKVLSGAWVGFEHAGFVGQQYILERGEYPSWDAWGGNTAYPAERLTSFRP	0.1621792	0.08877736	0.04136492	0.5160196	-6.512478	-0.2442113	0.32	0.802995	-3.43	5.831	-0.057	5.995758	61.9	0.5796122	0.3005	-7.55731	Homo sapiens (Human)	CRYBA4
P53673_PF00030_14	P53673	P53673_Q63W	MVVWDEDGFQGRRHEFTAECPSVLELGFETVRSLKVLSGAWVGFEHAGFWGQQYILERGEYPSWDAWGGNTAYPAERLTSFRP	0.08653133	0.05033464	-0.3983394	0.2925708	-8.558456	-0.600651	0.16	0.680739	-3.624	7.663	-0.102	7.403946	61.9	0.9430338	0.5491	-9.563567	Homo sapiens (Human)	CRYBA4
P53673_PF00030_14	P53673	P53673_Q63Y	MVVWDEDGFQGRRHEFTAECPSVLELGFETVRSLKVLSGAWVGFEHAGFYGQQYILERGEYPSWDAWGGNTAYPAERLTSFRP	NA	NA	NA	NA	-7.889952	-0.2726588	0.11	0.474928	NA	NA	NA	6.925781	61.9	0.8332624	0.5811	-8.88377	Homo sapiens (Human)	CRYBA4
P53673_PF00030_14	P53673	P53673_Q65*	MVVWDEDGFQGRRHEFTAECPSVLELGFETVRSLKVLSGAWVGFEHAGFQG*QYILERGEYPSWDAWGGNTAYPAERLTSFRP	0.009274575	0.05670347	-0.8473954	0.3295897	NA	NA	NA	NA	NA	NA	NA	NA	42.2	NA	NA	NA	Homo sapiens (Human)	CRYBA4
P53673_PF00030_14	P53673	P53673_Q65A	MVVWDEDGFQGRRHEFTAECPSVLELGFETVRSLKVLSGAWVGFEHAGFQGAQYILERGEYPSWDAWGGNTAYPAERLTSFRP	0.153029	0.01302486	-0.01182103	0.07570717	-4.547692	1.265608	0.03	-0.514905	-3.407	6.333	-0.038	5.606384	42.2	0.2462642	0.4741	-5.828055	Homo sapiens (Human)	CRYBA4
P53673_PF00030_14	P53673	P53673_Q65C	MVVWDEDGFQGRRHEFTAECPSVLELGFETVRSLKVLSGAWVGFEHAGFQGCQYILERGEYPSWDAWGGNTAYPAERLTSFRP	0.08778843	0.02584908	-0.3910325	0.1502481	-6.38822	1.325628	0.27	-0.67203	-3.463	5.89	-0.054	6.213684	42.2	0.1814839	0.8198	-7.128213	Homo sapiens (Human)	CRYBA4
P53673_PF00030_14	P53673	P53673_Q65D	MVVWDEDGFQGRRHEFTAECPSVLELGFETVRSLKVLSGAWVGFEHAGFQGDQYILERGEYPSWDAWGGNTAYPAERLTSFRP	0.1492697	0.03687744	-0.0336715	0.2143506	-5.591053	2.509951	-0.14	0.454862	-3.393	6.994	-0.053	5.20546	42.2	0.8261021	0.808	-5.169003	Homo sapiens (Human)	CRYBA4
P53673_PF00030_14	P53673	P53673_Q65E	MVVWDEDGFQGRRHEFTAECPSVLELGFETVRSLKVLSGAWVGFEHAGFQGEQYILERGEYPSWDAWGGNTAYPAERLTSFRP	0.1313596	0.020376	-0.1377744	0.1184358	-4.464101	1.747799	0.06	-0.508194	-3.118	3.992	-0.017	3.271576	42.2	0.5589472	0.1706	-3.297582	Homo sapiens (Human)	CRYBA4
P53673_PF00030_14	P53673	P53673_Q65F	MVVWDEDGFQGRRHEFTAECPSVLELGFETVRSLKVLSGAWVGFEHAGFQGFQYILERGEYPSWDAWGGNTAYPAERLTSFRP	0.07950061	0.0477378	-0.4392055	0.2774766	-6.046056	2.058665	0.05	1.06911	-3.54	7.225	-0.101	6.41481	42.2	0.08835381	0.9048	-7.453374	Homo sapiens (Human)	CRYBA4
P53673_PF00030_14	P53673	P53673_Q65G	MVVWDEDGFQGRRHEFTAECPSVLELGFETVRSLKVLSGAWVGFEHAGFQGGQYILERGEYPSWDAWGGNTAYPAERLTSFRP	0.1315294	0.00961002	-0.1367877	0.05585837	-5.594886	3.340885	-0.71	0.401776	-3.522	7.626	-0.057	6.547668	42.2	0.7081423	0.5809	-7.011503	Homo sapiens (Human)	CRYBA4
P53673_PF00030_14	P53673	P53673_Q65H	MVVWDEDGFQGRRHEFTAECPSVLELGFETVRSLKVLSGAWVGFEHAGFQGHQYILERGEYPSWDAWGGNTAYPAERLTSFRP	0.1324843	0.02448124	-0.131237	0.1422976	-3.623344	1.991309	0.05	-0.413326	-3.26	5.18	-0.034	4.542786	42.2	0.08875823	0.5518	-4.664648	Homo sapiens (Human)	CRYBA4
P53673_PF00030_14	P53673	P53673_Q65I	MVVWDEDGFQGRRHEFTAECPSVLELGFETVRSLKVLSGAWVGFEHAGFQGIQYILERGEYPSWDAWGGNTAYPAERLTSFRP	0.09617103	0.02472001	-0.3423085	0.1436854	-7.361384	0.07529843	0.41	-2.1512	-3.657	8.638	-0.079	7.364914	42.2	-0.1649668	0.7216	-8.646225	Homo sapiens (Human)	CRYBA4
P53673_PF00030_14	P53673	P53673_Q65K	MVVWDEDGFQGRRHEFTAECPSVLELGFETVRSLKVLSGAWVGFEHAGFQGKQYILERGEYPSWDAWGGNTAYPAERLTSFRP	0.1561647	0.01939007	0.006405799	0.1127051	-4.198796	3.678629	0.03	1.16173	-3.408	6.739	-0.034	4.566193	42.2	-0.178129	0.353	-5.924155	Homo sapiens (Human)	CRYBA4
P53673_PF00030_14	P53673	P53673_Q65L	MVVWDEDGFQGRRHEFTAECPSVLELGFETVRSLKVLSGAWVGFEHAGFQGLQYILERGEYPSWDAWGGNTAYPAERLTSFRP	0.1147382	0.0125799	-0.2343864	0.07312084	-5.527155	-0.03466841	0.12	-1.64628	-3.462	6.541	-0.068	6.076446	42.2	-0.3067709	0.364	-6.717317	Homo sapiens (Human)	CRYBA4
P53673_PF00030_14	P53673	P53673_Q65M	MVVWDEDGFQGRRHEFTAECPSVLELGFETVRSLKVLSGAWVGFEHAGFQGMQYILERGEYPSWDAWGGNTAYPAERLTSFRP	0.1536485	0.01397206	-0.008219712	0.08121277	-6.720324	0.5616082	0.07	-1.54793	-3.618	8.803	-0.067	7.606888	42.2	-0.1486955	0.6055	-8.122616	Homo sapiens (Human)	CRYBA4
P53673_PF00030_14	P53673	P53673_Q65N	MVVWDEDGFQGRRHEFTAECPSVLELGFETVRSLKVLSGAWVGFEHAGFQGNQYILERGEYPSWDAWGGNTAYPAERLTSFRP	0.1400522	0.01937586	-0.08724878	0.1126224	-4.88088	1.613449	0	0.0197143	-3.363	5.422	-0.047	4.249878	42.2	0.4652509	0.559	-5.557024	Homo sapiens (Human)	CRYBA4
P53673_PF00030_14	P53673	P53673_Q65P	MVVWDEDGFQGRRHEFTAECPSVLELGFETVRSLKVLSGAWVGFEHAGFQGPQYILERGEYPSWDAWGGNTAYPAERLTSFRP	0.1102324	0.01440335	-0.2605766	0.08371967	-6.004716	5.284294	-0.67	-1.80361	-3.561	6.726	-0.046	5.205353	42.2	0.6521376	0.3463	-7.937807	Homo sapiens (Human)	CRYBA4
P53673_PF00030_14	P53673	P53673_Q65R	MVVWDEDGFQGRRHEFTAECPSVLELGFETVRSLKVLSGAWVGFEHAGFQGRQYILERGEYPSWDAWGGNTAYPAERLTSFRP	0.1548934	0.007866567	-0.0009837848	0.04572453	-2.223058	2.769205	0.22	4.5066	-3.269	4.933	-0.027	3.150955	42.2	-0.23602	0.2816	-4.865615	Homo sapiens (Human)	CRYBA4
P53673_PF00030_14	P53673	P53673_Q65S	MVVWDEDGFQGRRHEFTAECPSVLELGFETVRSLKVLSGAWVGFEHAGFQGSQYILERGEYPSWDAWGGNTAYPAERLTSFRP	0.1589064	0.011331	0.0223416	0.06586157	-4.679365	2.105747	-0.1	0.506606	-3.38	5.806	-0.042	5.136734	42.2	0.4818029	0.4829	-5.708907	Homo sapiens (Human)	CRYBA4
P53673_PF00030_14	P53673	P53673_Q65T	MVVWDEDGFQGRRHEFTAECPSVLELGFETVRSLKVLSGAWVGFEHAGFQGTQYILERGEYPSWDAWGGNTAYPAERLTSFRP	0.1350561	0.01717606	-0.1162884	0.09983611	-4.97879	1.03206	0.01	-0.123462	-3.467	6.582	-0.044	5.65416	42.2	0.2711709	0.5256	-6.544112	Homo sapiens (Human)	CRYBA4
P53673_PF00030_14	P53673	P53673_Q65V	MVVWDEDGFQGRRHEFTAECPSVLELGFETVRSLKVLSGAWVGFEHAGFQGVQYILERGEYPSWDAWGGNTAYPAERLTSFRP	0.1414476	0.01197542	-0.07913762	0.06960728	-5.731727	0.1427715	0.24	-2.12553	-3.522	7.665	-0.059	6.869476	42.2	0.2177289	0.5282	-7.095583	Homo sapiens (Human)	CRYBA4
P53673_PF00030_14	P53673	P53673_Q65W	MVVWDEDGFQGRRHEFTAECPSVLELGFETVRSLKVLSGAWVGFEHAGFQGWQYILERGEYPSWDAWGGNTAYPAERLTSFRP	0.04829904	0.0229095	-0.6205651	0.1331618	-6.644997	2.64945	0.24	9.78462	-3.627	8.262	-0.133	6.53952	42.2	0.1007977	0.8359	-8.776808	Homo sapiens (Human)	CRYBA4
P53673_PF00030_14	P53673	P53673_Q65Y	MVVWDEDGFQGRRHEFTAECPSVLELGFETVRSLKVLSGAWVGFEHAGFQGYQYILERGEYPSWDAWGGNTAYPAERLTSFRP	0.1013705	0.02733209	-0.3120866	0.1588682	-5.228345	2.908027	0.07	1.64743	-3.419	5.409	-0.084	5.585007	42.2	-0.003056109	0.8206	-6.669882	Homo sapiens (Human)	CRYBA4
P53673_PF00030_14	P53673	P53673_Q66*	MVVWDEDGFQGRRHEFTAECPSVLELGFETVRSLKVLSGAWVGFEHAGFQGQ*YILERGEYPSWDAWGGNTAYPAERLTSFRP	-0.005798391	0.04083863	-0.9350072	0.2373751	NA	NA	NA	NA	NA	NA	NA	NA	62.3	NA	NA	NA	Homo sapiens (Human)	CRYBA4
P53673_PF00030_14	P53673	P53673_Q66A	MVVWDEDGFQGRRHEFTAECPSVLELGFETVRSLKVLSGAWVGFEHAGFQGQAYILERGEYPSWDAWGGNTAYPAERLTSFRP	0.1359223	0.01462821	-0.1112534	0.08502667	-9.039028	0.9719173	0.01	1.10548	-3.716	8.016	-0.057	5.931946	62.3	0.3506895	0.5559	-10.21493	Homo sapiens (Human)	CRYBA4
P53673_PF00030_14	P53673	P53673_Q66C	MVVWDEDGFQGRRHEFTAECPSVLELGFETVRSLKVLSGAWVGFEHAGFQGQCYILERGEYPSWDAWGGNTAYPAERLTSFRP	0.1700988	0.02598959	0.0873974	0.1510649	-9.150671	0.9868553	0.56	1.29678	-3.654	7.293	-0.085	5.945511	62.3	0.5251057	0.8994	-9.55158	Homo sapiens (Human)	CRYBA4
P53673_PF00030_14	P53673	P53673_Q66D	MVVWDEDGFQGRRHEFTAECPSVLELGFETVRSLKVLSGAWVGFEHAGFQGQDYILERGEYPSWDAWGGNTAYPAERLTSFRP	0.1442185	0.03757681	-0.0630318	0.2184157	-11.37524	1.865379	-0.1	3.20728	-3.893	9.203	-0.078	9.041534	62.3	2.141538	0.9658	-13.00985	Homo sapiens (Human)	CRYBA4
P53673_PF00030_14	P53673	P53673_Q66E	MVVWDEDGFQGRRHEFTAECPSVLELGFETVRSLKVLSGAWVGFEHAGFQGQEYILERGEYPSWDAWGGNTAYPAERLTSFRP	0.1192468	0.02743489	-0.20818	0.1594657	-8.083015	0.9812518	0.01	0.916714	-3.696	9.228	-0.05	7.126663	62.3	0.5838987	0.3234	-9.370864	Homo sapiens (Human)	CRYBA4
P53673_PF00030_14	P53673	P53673_Q66F	MVVWDEDGFQGRRHEFTAECPSVLELGFETVRSLKVLSGAWVGFEHAGFQGQFYILERGEYPSWDAWGGNTAYPAERLTSFRP	0.14809	0.0287073	-0.04052871	0.1668616	-10.53452	-0.05365903	0.13	5.37173	-3.778	7.4	-0.113	6.210571	62.3	0.6859257	0.98	-11.69746	Homo sapiens (Human)	CRYBA4
P53673_PF00030_14	P53673	P53673_Q66G	MVVWDEDGFQGRRHEFTAECPSVLELGFETVRSLKVLSGAWVGFEHAGFQGQGYILERGEYPSWDAWGGNTAYPAERLTSFRP	0.1571086	0.01330821	0.01189194	0.07735414	-10.63825	2.21739	-0.6	2.24588	-3.779	7.459	-0.083	7.030792	62.3	1.316364	0.7245	-11.99901	Homo sapiens (Human)	CRYBA4
P53673_PF00030_14	P53673	P53673_Q66H	MVVWDEDGFQGRRHEFTAECPSVLELGFETVRSLKVLSGAWVGFEHAGFQGQHYILERGEYPSWDAWGGNTAYPAERLTSFRP	0.1382152	0.05045045	-0.09792637	0.2932439	-8.011814	0.4554952	0	4.43215	-3.59	7.025	-0.051	5.10762	62.3	0.6357827	0.8801	-8.859527	Homo sapiens (Human)	CRYBA4
P53673_PF00030_14	P53673	P53673_Q66I	MVVWDEDGFQGRRHEFTAECPSVLELGFETVRSLKVLSGAWVGFEHAGFQGQIYILERGEYPSWDAWGGNTAYPAERLTSFRP	0.1137739	0.03604504	-0.2399916	0.2095123	-9.896308	-0.1004724	0.56	0.502827	-3.758	8.275	-0.11	6.312363	62.3	0.5431102	0.8345	-10.70725	Homo sapiens (Human)	CRYBA4
P53673_PF00030_14	P53673	P53673_Q66K	MVVWDEDGFQGRRHEFTAECPSVLELGFETVRSLKVLSGAWVGFEHAGFQGQKYILERGEYPSWDAWGGNTAYPAERLTSFRP	0.1285138	0.03286444	-0.1543155	0.191025	-8.573994	1.063561	0	0.023307	-3.674	7.656	-0.042	5.433914	62.3	0.2599102	0.5592	-10.01826	Homo sapiens (Human)	CRYBA4
P53673_PF00030_14	P53673	P53673_Q66L	MVVWDEDGFQGRRHEFTAECPSVLELGFETVRSLKVLSGAWVGFEHAGFQGQLYILERGEYPSWDAWGGNTAYPAERLTSFRP	0.08753571	0.01211065	-0.3925014	0.07039332	-7.624612	-0.4224187	0.23	-0.136245	-3.504	5.344	-0.089	4.746307	62.3	1.166902	0.5221	-8.268907	Homo sapiens (Human)	CRYBA4
P53673_PF00030_14	P53673	P53673_Q66M	MVVWDEDGFQGRRHEFTAECPSVLELGFETVRSLKVLSGAWVGFEHAGFQGQMYILERGEYPSWDAWGGNTAYPAERLTSFRP	0.1151844	0.02473732	-0.231793	0.143786	-6.849255	-0.1930634	0.19	-0.525167	-3.32	4.127	-0.077	3.997879	62.3	0.4952759	0.5506	-5.932097	Homo sapiens (Human)	CRYBA4
P53673_PF00030_14	P53673	P53673_Q66N	MVVWDEDGFQGRRHEFTAECPSVLELGFETVRSLKVLSGAWVGFEHAGFQGQNYILERGEYPSWDAWGGNTAYPAERLTSFRP	0.09501339	0.1011414	-0.3490373	0.587886	-9.79735	1.193661	-0.05	2.53859	-3.817	9.366	-0.052	7.59462	62.3	1.611501	0.8344	-11.26522	Homo sapiens (Human)	CRYBA4
P53673_PF00030_14	P53673	P53673_Q66P	MVVWDEDGFQGRRHEFTAECPSVLELGFETVRSLKVLSGAWVGFEHAGFQGQPYILERGEYPSWDAWGGNTAYPAERLTSFRP	0.1340131	0.0201584	-0.1223508	0.117171	-9.31761	3.574176	0.07	-0.155327	-3.706	7.821	-0.061	6.247025	62.3	1.010785	0.5503	-10.35641	Homo sapiens (Human)	CRYBA4
P53673_PF00030_14	P53673	P53673_Q66R	MVVWDEDGFQGRRHEFTAECPSVLELGFETVRSLKVLSGAWVGFEHAGFQGQRYILERGEYPSWDAWGGNTAYPAERLTSFRP	0.1467567	0.00980715	-0.04827885	0.0570042	-7.171464	0.4726489	0.01	1.34061	-3.598	7.649	-0.04	4.832947	62.3	0.3638041	0.5809	-8.976091	Homo sapiens (Human)	CRYBA4
P53673_PF00030_14	P53673	P53673_Q66S	MVVWDEDGFQGRRHEFTAECPSVLELGFETVRSLKVLSGAWVGFEHAGFQGQSYILERGEYPSWDAWGGNTAYPAERLTSFRP	0.1627821	0.0153121	0.04486898	0.08900177	-8.71619	1.510084	-0.08	2.0436	-3.652	7.258	-0.047	4.691513	62.3	0.4354105	0.6565	-9.54191	Homo sapiens (Human)	CRYBA4
P53673_PF00030_14	P53673	P53673_Q66T	MVVWDEDGFQGRRHEFTAECPSVLELGFETVRSLKVLSGAWVGFEHAGFQGQTYILERGEYPSWDAWGGNTAYPAERLTSFRP	0.1594344	0.01125336	0.02541088	0.06541031	-8.7781	1.003986	-0.03	2.18436	-3.69	7.927	-0.051	6.299347	62.3	0.6888088	0.6641	-9.891746	Homo sapiens (Human)	CRYBA4
P53673_PF00030_14	P53673	P53673_Q66V	MVVWDEDGFQGRRHEFTAECPSVLELGFETVRSLKVLSGAWVGFEHAGFQGQVYILERGEYPSWDAWGGNTAYPAERLTSFRP	0.1065823	0.01832508	-0.2817929	0.1065148	-8.812289	0.1305702	0.43	0.84533	-3.674	6.908	-0.098	5.771393	62.3	0.6575286	0.6919	-10.0045	Homo sapiens (Human)	CRYBA4
P53673_PF00030_14	P53673	P53673_Q66W	MVVWDEDGFQGRRHEFTAECPSVLELGFETVRSLKVLSGAWVGFEHAGFQGQWYILERGEYPSWDAWGGNTAYPAERLTSFRP	0.1378813	0.01424676	-0.09986702	0.08280952	-10.66621	0.05759811	0.65	1.45404	-3.808	8.286	-0.129	8.963196	62.3	0.8452896	0.9786	-12.00475	Homo sapiens (Human)	CRYBA4
P53673_PF00030_14	P53673	P53673_Q66Y	MVVWDEDGFQGRRHEFTAECPSVLELGFETVRSLKVLSGAWVGFEHAGFQGQYYILERGEYPSWDAWGGNTAYPAERLTSFRP	0.04761175	0.08408418	-0.62456	0.4887404	-10.46513	0.244187	0.41	5.06659	-3.801	8.052	-0.109	6.369598	62.3	0.6814969	0.9693	-11.94962	Homo sapiens (Human)	CRYBA4
P53673_PF00030_14	P53673	P53673_R25*	MVVWDEDGFQG*RHEFTAECPSVLELGFETVRSLKVLSGAWVGFEHAGFQGQQYILERGEYPSWDAWGGNTAYPAERLTSFRP	0.0392306	0.06201332	-0.6732755	0.3604533	NA	NA	NA	NA	NA	NA	NA	NA	52.1	NA	NA	NA	Homo sapiens (Human)	CRYBA4
P53673_PF00030_14	P53673	P53673_R25A	MVVWDEDGFQGARHEFTAECPSVLELGFETVRSLKVLSGAWVGFEHAGFQGQQYILERGEYPSWDAWGGNTAYPAERLTSFRP	0.1192727	0.02716088	-0.2080298	0.157873	-6.447928	1.017512	-0.69	2.17084	-3.477	5.491	-0.054	4.989227	52.1	1.281336	0.3044	-7.571843	Homo sapiens (Human)	CRYBA4
P53673_PF00030_14	P53673	P53673_R25C	MVVWDEDGFQGCRHEFTAECPSVLELGFETVRSLKVLSGAWVGFEHAGFQGQQYILERGEYPSWDAWGGNTAYPAERLTSFRP	0.1033461	0.007270138	-0.3006034	0.04225778	-7.515686	1.700697	-0.05	2.77146	-3.463	6.067	-0.081	5.968597	52.1	1.186451	0.1361	-7.42021	Homo sapiens (Human)	CRYBA4
P53673_PF00030_14	P53673	P53673_R25D	MVVWDEDGFQGDRHEFTAECPSVLELGFETVRSLKVLSGAWVGFEHAGFQGQQYILERGEYPSWDAWGGNTAYPAERLTSFRP	0.06399838	0.05183684	-0.5293125	0.3013023	-7.800745	1.358961	-1.22	3.09393	-3.588	5.941	-0.079	5.201736	52.1	2.108398	0.5577	-9.078501	Homo sapiens (Human)	CRYBA4
P53673_PF00030_14	P53673	P53673_R25E	MVVWDEDGFQGERHEFTAECPSVLELGFETVRSLKVLSGAWVGFEHAGFQGQQYILERGEYPSWDAWGGNTAYPAERLTSFRP	0.07535469	0.04734139	-0.4633038	0.2751725	-6.452728	1.166387	-0.47	2.34661	-3.46	5.168	-0.062	4.100159	52.1	1.873965	0.2969	-7.505807	Homo sapiens (Human)	CRYBA4
P53673_PF00030_14	P53673	P53673_R25F	MVVWDEDGFQGFRHEFTAECPSVLELGFETVRSLKVLSGAWVGFEHAGFQGQQYILERGEYPSWDAWGGNTAYPAERLTSFRP	0.02904618	0.06256792	-0.7324726	0.3636769	-8.473052	0.4532063	-0.15	2.46816	-3.686	7.875	-0.127	7.207535	52.1	1.304111	0.4497	-9.810414	Homo sapiens (Human)	CRYBA4
P53673_PF00030_14	P53673	P53673_R25G	MVVWDEDGFQGGRHEFTAECPSVLELGFETVRSLKVLSGAWVGFEHAGFQGQQYILERGEYPSWDAWGGNTAYPAERLTSFRP	0.1157331	0.02083898	-0.2286034	0.1211268	-6.375704	1.927475	-1.14	2.42674	-3.529	6.986	-0.075	5.477234	52.1	1.811346	0.2079	-7.669999	Homo sapiens (Human)	CRYBA4
P53673_PF00030_14	P53673	P53673_R25H	MVVWDEDGFQGHRHEFTAECPSVLELGFETVRSLKVLSGAWVGFEHAGFQGQQYILERGEYPSWDAWGGNTAYPAERLTSFRP	0.1701521	0.03992913	0.08770723	0.2320886	-5.333615	0.5524575	-1.05	2.06219	-3.337	4.996	-0.045	4.60437	52.1	1.123425	0.0932	-5.838304	Homo sapiens (Human)	CRYBA4
P53673_PF00030_14	P53673	P53673_R25I	MVVWDEDGFQGIRHEFTAECPSVLELGFETVRSLKVLSGAWVGFEHAGFQGQQYILERGEYPSWDAWGGNTAYPAERLTSFRP	NA	NA	NA	NA	-8.352759	0.7767573	-0.19	2.54137	NA	NA	NA	6.529221	52.1	1.261101	0.2736	-9.122827	Homo sapiens (Human)	CRYBA4
P53673_PF00030_14	P53673	P53673_R25K	MVVWDEDGFQGKRHEFTAECPSVLELGFETVRSLKVLSGAWVGFEHAGFQGQQYILERGEYPSWDAWGGNTAYPAERLTSFRP	0.175403	0.03361325	0.1182284	0.1953775	-4.696413	0.8447557	-0.37	2.00042	-3.068	0.38	-0.006	1.220505	52.1	0.4366316	0.0965	-4.113762	Homo sapiens (Human)	CRYBA4
P53673_PF00030_14	P53673	P53673_R25L	MVVWDEDGFQGLRHEFTAECPSVLELGFETVRSLKVLSGAWVGFEHAGFQGQQYILERGEYPSWDAWGGNTAYPAERLTSFRP	0.1117293	0.006828967	-0.2518758	0.03969347	-6.733668	0.1691675	-0.05	2.3441	-3.478	5.708	-0.094	4.621292	52.1	0.9816329	0.1832	-7.487105	Homo sapiens (Human)	CRYBA4
P53673_PF00030_14	P53673	P53673_R25M	MVVWDEDGFQGMRHEFTAECPSVLELGFETVRSLKVLSGAWVGFEHAGFQGQQYILERGEYPSWDAWGGNTAYPAERLTSFRP	0.08465746	0.03416086	-0.4092313	0.1985604	-7.880478	0.6452803	-0.57	2.40125	-3.6	7.326	-0.088	6.53891	52.1	1.014311	0.2946	-8.655052	Homo sapiens (Human)	CRYBA4
P53673_PF00030_14	P53673	P53673_R25N	MVVWDEDGFQGNRHEFTAECPSVLELGFETVRSLKVLSGAWVGFEHAGFQGQQYILERGEYPSWDAWGGNTAYPAERLTSFRP	0.1687462	0.04835339	0.07953575	0.2810547	-6.679262	0.9424057	-0.7	1.83999	-3.478	5.677	-0.05	4.555679	52.1	1.208587	0.4572	-7.447304	Homo sapiens (Human)	CRYBA4
P53673_PF00030_14	P53673	P53673_R25P	MVVWDEDGFQGPRHEFTAECPSVLELGFETVRSLKVLSGAWVGFEHAGFQGQQYILERGEYPSWDAWGGNTAYPAERLTSFRP	-0.006294079	0.05127059	-0.9378884	0.298011	-8.496592	3.141536	-1.13	3.55651	-3.572	5.627	-0.069	4.816421	52.1	2.682158	0.482	-8.734112	Homo sapiens (Human)	CRYBA4
P53673_PF00030_14	P53673	P53673_R25Q	MVVWDEDGFQGQRHEFTAECPSVLELGFETVRSLKVLSGAWVGFEHAGFQGQQYILERGEYPSWDAWGGNTAYPAERLTSFRP	NA	NA	NA	NA	-4.659476	1.068313	-0.93	2.03461	NA	NA	NA	3.175919	52.1	1.175611	0.083	-5.200957	Homo sapiens (Human)	CRYBA4
P53673_PF00030_14	P53673	P53673_R25S	MVVWDEDGFQGSRHEFTAECPSVLELGFETVRSLKVLSGAWVGFEHAGFQGQQYILERGEYPSWDAWGGNTAYPAERLTSFRP	0.1526198	0.02851026	-0.01419929	0.1657163	-6.306987	1.47979	-1	2.35131	-3.428	5.617	-0.048	4.51297	52.1	1.409419	0.3813	-6.831216	Homo sapiens (Human)	CRYBA4
P53673_PF00030_14	P53673	P53673_R25T	MVVWDEDGFQGTRHEFTAECPSVLELGFETVRSLKVLSGAWVGFEHAGFQGQQYILERGEYPSWDAWGGNTAYPAERLTSFRP	0.1334294	0.03162727	-0.1257438	0.1838339	-6.50069	1.216737	-0.47	2.24818	-3.478	6.077	-0.054	4.793366	52.1	1.355072	0.2382	-7.24683	Homo sapiens (Human)	CRYBA4
P53673_PF00030_14	P53673	P53673_R25V	MVVWDEDGFQGVRHEFTAECPSVLELGFETVRSLKVLSGAWVGFEHAGFQGQQYILERGEYPSWDAWGGNTAYPAERLTSFRP	0.08986013	0.0235708	-0.3789907	0.1370056	-7.054917	1.050081	-0.18	2.25814	-3.562	7.362	-0.085	6.050095	52.1	1.476151	0.2928	-8.011056	Homo sapiens (Human)	CRYBA4
P53673_PF00030_14	P53673	P53673_R25W	MVVWDEDGFQGWRHEFTAECPSVLELGFETVRSLKVLSGAWVGFEHAGFQGQQYILERGEYPSWDAWGGNTAYPAERLTSFRP	0.02295709	0.1053062	-0.7678655	0.6120936	-8.187444	0.1809849	-0.84	2.33216	-3.618	7.141	-0.168	6.138245	52.1	1.448305	0.1789	-9.187787	Homo sapiens (Human)	CRYBA4
P53673_PF00030_14	P53673	P53673_R25Y	MVVWDEDGFQGYRHEFTAECPSVLELGFETVRSLKVLSGAWVGFEHAGFQGQQYILERGEYPSWDAWGGNTAYPAERLTSFRP	0.05981326	0.080951	-0.5536385	0.4705288	-7.842176	0.5907925	-0.33	2.53541	-3.628	7.347	-0.106	6.663742	52.1	1.327145	0.3528	-9.173545	Homo sapiens (Human)	CRYBA4
P53673_PF00030_14	P53673	P53673_R26*	MVVWDEDGFQGR*HEFTAECPSVLELGFETVRSLKVLSGAWVGFEHAGFQGQQYILERGEYPSWDAWGGNTAYPAERLTSFRP	0.004506388	0.03988604	-0.8751105	0.2318382	NA	NA	NA	NA	NA	NA	NA	NA	69.2	NA	NA	NA	Homo sapiens (Human)	CRYBA4
P53673_PF00030_14	P53673	P53673_R26A	MVVWDEDGFQGRAHEFTAECPSVLELGFETVRSLKVLSGAWVGFEHAGFQGQQYILERGEYPSWDAWGGNTAYPAERLTSFRP	0.114238	0.01404533	-0.2372942	0.0816387	-5.668675	0.1240182	-0.32	0.858527	-3.413	5.221	-0.049	3.093735	69.2	0.4157822	0.3371	-7.287402	Homo sapiens (Human)	CRYBA4
P53673_PF00030_14	P53673	P53673_R26C	MVVWDEDGFQGRCHEFTAECPSVLELGFETVRSLKVLSGAWVGFEHAGFQGQQYILERGEYPSWDAWGGNTAYPAERLTSFRP	0.1532583	0.02131021	-0.01048806	0.1238659	-6.239166	0.743798	0.06	1.07352	-3.214	2.198	-0.052	1.428391	69.2	-0.1193854	0.1099	-5.954789	Homo sapiens (Human)	CRYBA4
P53673_PF00030_14	P53673	P53673_R26D	MVVWDEDGFQGRDHEFTAECPSVLELGFETVRSLKVLSGAWVGFEHAGFQGQQYILERGEYPSWDAWGGNTAYPAERLTSFRP	0.05959594	0.04754914	-0.5549017	0.27638	-8.041741	1.146505	-0.1	1.90102	-3.693	7.972	-0.08	6.294159	69.2	1.291324	0.6925	-10.20157	Homo sapiens (Human)	CRYBA4
P53673_PF00030_14	P53673	P53673_R26E	MVVWDEDGFQGREHEFTAECPSVLELGFETVRSLKVLSGAWVGFEHAGFQGQQYILERGEYPSWDAWGGNTAYPAERLTSFRP	0.06174204	0.03006655	-0.5424275	0.1747622	-6.020026	0.9028682	0.06	0.580422	-3.479	6.365	-0.048	4.581711	69.2	0.6640361	0.3146	-7.715075	Homo sapiens (Human)	CRYBA4
P53673_PF00030_14	P53673	P53673_R26F	MVVWDEDGFQGRFHEFTAECPSVLELGFETVRSLKVLSGAWVGFEHAGFQGQQYILERGEYPSWDAWGGNTAYPAERLTSFRP	0.1314654	0.02407897	-0.1371594	0.1399594	-7.128129	-0.8989685	0.08	0.270368	-3.51	5.148	-0.081	4.968002	69.2	-0.4286174	0.4319	-8.682071	Homo sapiens (Human)	CRYBA4
P53673_PF00030_14	P53673	P53673_R26G	MVVWDEDGFQGRGHEFTAECPSVLELGFETVRSLKVLSGAWVGFEHAGFQGQQYILERGEYPSWDAWGGNTAYPAERLTSFRP	0.09498783	0.01174243	-0.3491859	0.06825301	-7.161312	1.347142	-0.61	1.64064	-3.503	6.507	-0.087	4.856567	69.2	0.9674519	0.2127	-8.18218	Homo sapiens (Human)	CRYBA4
P53673_PF00030_14	P53673	P53673_R26H	MVVWDEDGFQGRHHEFTAECPSVLELGFETVRSLKVLSGAWVGFEHAGFQGQQYILERGEYPSWDAWGGNTAYPAERLTSFRP	0.1329224	0.02551449	-0.1286906	0.1483033	-5.77997	-0.05949024	0.05	1.01921	-3.326	4.37	-0.034	3.07019	69.2	0.08875555	0.0954	-6.493085	Homo sapiens (Human)	CRYBA4
P53673_PF00030_14	P53673	P53673_R26I	MVVWDEDGFQGRIHEFTAECPSVLELGFETVRSLKVLSGAWVGFEHAGFQGQQYILERGEYPSWDAWGGNTAYPAERLTSFRP	0.08308387	0.04661914	-0.4183778	0.2709744	-6.43106	-0.03456038	0.09	3.40083	-3.552	6.782	-0.09	5.175079	69.2	0.1665298	0.3515	-8.395419	Homo sapiens (Human)	CRYBA4
P53673_PF00030_14	P53673	P53673_R26K	MVVWDEDGFQGRKHEFTAECPSVLELGFETVRSLKVLSGAWVGFEHAGFQGQQYILERGEYPSWDAWGGNTAYPAERLTSFRP	0.1412756	0.0198031	-0.08013758	0.1151058	-4.319351	0.6077514	0.02	0.0117646	-3.117	2.297	-0.015	1.709534	69.2	0.1320556	0.1115	-4.696979	Homo sapiens (Human)	CRYBA4
P53673_PF00030_14	P53673	P53673_R26L	MVVWDEDGFQGRLHEFTAECPSVLELGFETVRSLKVLSGAWVGFEHAGFQGQQYILERGEYPSWDAWGGNTAYPAERLTSFRP	0.07977282	0.01256006	-0.4376233	0.07300555	-5.301935	-0.4458011	0.05	-0.00167065	-3.434	6.469	-0.071	5.416	69.2	0.1514492	0.2374	-6.88554	Homo sapiens (Human)	CRYBA4
P53673_PF00030_14	P53673	P53673_R26M	MVVWDEDGFQGRMHEFTAECPSVLELGFETVRSLKVLSGAWVGFEHAGFQGQQYILERGEYPSWDAWGGNTAYPAERLTSFRP	0.1640917	0.01808426	0.05248105	0.105115	-5.147547	-0.0238646	0.1	0.0337228	-3.396	5.525	-0.057	2.951202	69.2	0.1349543	0.2956	-6.838294	Homo sapiens (Human)	CRYBA4
P53673_PF00030_14	P53673	P53673_R26N	MVVWDEDGFQGRNHEFTAECPSVLELGFETVRSLKVLSGAWVGFEHAGFQGQQYILERGEYPSWDAWGGNTAYPAERLTSFRP	0.06838552	0.08465116	-0.5038122	0.492036	-6.938598	0.5550455	-0.09	1.3746	-3.531	6.562	-0.049	4.351669	69.2	0.7954182	0.5548	-8.354739	Homo sapiens (Human)	CRYBA4
P53673_PF00030_14	P53673	P53673_R26P	MVVWDEDGFQGRPHEFTAECPSVLELGFETVRSLKVLSGAWVGFEHAGFQGQQYILERGEYPSWDAWGGNTAYPAERLTSFRP	0.1095873	0.01874181	-0.2643261	0.108937	-7.426921	1.558812	0.06	2.19501	-3.552	7.019	-0.077	5.078079	69.2	1.379102	0.5796	-8.465189	Homo sapiens (Human)	CRYBA4
P53673_PF00030_14	P53673	P53673_R26Q	MVVWDEDGFQGRQHEFTAECPSVLELGFETVRSLKVLSGAWVGFEHAGFQGQQYILERGEYPSWDAWGGNTAYPAERLTSFRP	0.1455605	0.01790307	-0.05523167	0.1040618	-4.70004	0.4939089	-0.08	0.0648849	-3.22	4.136	-0.016	3.13118	69.2	0.290584	0.0808	-5.222582	Homo sapiens (Human)	CRYBA4
P53673_PF00030_14	P53673	P53673_R26S	MVVWDEDGFQGRSHEFTAECPSVLELGFETVRSLKVLSGAWVGFEHAGFQGQQYILERGEYPSWDAWGGNTAYPAERLTSFRP	0.1423879	0.01094333	-0.07367252	0.06360825	-5.271415	0.651707	-0.3	0.731051	-3.284	3.944	-0.036	1.78476	69.2	0.424121	0.3508	-6.204873	Homo sapiens (Human)	CRYBA4
P53673_PF00030_14	P53673	P53673_R26T	MVVWDEDGFQGRTHEFTAECPSVLELGFETVRSLKVLSGAWVGFEHAGFQGQQYILERGEYPSWDAWGGNTAYPAERLTSFRP	0.1244128	0.01750972	-0.1781526	0.1017755	-5.246993	0.4181646	0.05	1.13312	-3.418	6.329	-0.048	4.045471	69.2	0.4923201	0.2578	-6.790334	Homo sapiens (Human)	CRYBA4
P53673_PF00030_14	P53673	P53673_R26V	MVVWDEDGFQGRVHEFTAECPSVLELGFETVRSLKVLSGAWVGFEHAGFQGQQYILERGEYPSWDAWGGNTAYPAERLTSFRP	0.1174989	0.01342122	-0.2183397	0.07801102	-5.423496	-0.1206881	0.21	3.878	-3.486	6.702	-0.082	4.171265	69.2	0.03070056	0.3451	-7.520347	Homo sapiens (Human)	CRYBA4
P53673_PF00030_14	P53673	P53673_R26W	MVVWDEDGFQGRWHEFTAECPSVLELGFETVRSLKVLSGAWVGFEHAGFQGQQYILERGEYPSWDAWGGNTAYPAERLTSFRP	0.1233519	0.01776767	-0.1843194	0.1032748	-7.576468	-0.7821768	0.07	0.306819	-3.512	6.114	-0.113	4.732773	69.2	-0.2323303	0.1468	-8.53009	Homo sapiens (Human)	CRYBA4
P53673_PF00030_14	P53673	P53673_R26Y	MVVWDEDGFQGRYHEFTAECPSVLELGFETVRSLKVLSGAWVGFEHAGFQGQQYILERGEYPSWDAWGGNTAYPAERLTSFRP	0.1330413	0.03615075	-0.1279997	0.2101268	-7.547842	-0.6056644	0.08	0.0216829	-3.489	5.281	-0.068	4.628799	69.2	-0.4638759	0.3142	-8.354792	Homo sapiens (Human)	CRYBA4
P53673_PF00030_14	P53673	P53673_R45*	MVVWDEDGFQGRRHEFTAECPSVLELGFETV*SLKVLSGAWVGFEHAGFQGQQYILERGEYPSWDAWGGNTAYPAERLTSFRP	0.0480531	0.03486894	-0.6219946	0.2026762	NA	NA	NA	NA	NA	NA	NA	NA	23.3	NA	NA	NA	Homo sapiens (Human)	CRYBA4
P53673_PF00030_14	P53673	P53673_R45A	MVVWDEDGFQGRRHEFTAECPSVLELGFETVASLKVLSGAWVGFEHAGFQGQQYILERGEYPSWDAWGGNTAYPAERLTSFRP	0.1050188	0.0123166	-0.2908808	0.07159041	-5.134574	0.5120025	-0.19	1.6673	-3.448	5.641	-0.064	3.771469	23.3	2.198379	0.5252	-7.13474	Homo sapiens (Human)	CRYBA4
P53673_PF00030_14	P53673	P53673_R45C	MVVWDEDGFQGRRHEFTAECPSVLELGFETVCSLKVLSGAWVGFEHAGFQGQQYILERGEYPSWDAWGGNTAYPAERLTSFRP	0.1187019	0.02360546	-0.2113476	0.137207	-6.900509	1.166483	0.21	1.71939	-3.478	6.742	-0.064	4.431961	23.3	1.851719	0.1735	-7.21491	Homo sapiens (Human)	CRYBA4
P53673_PF00030_14	P53673	P53673_R45D	MVVWDEDGFQGRRHEFTAECPSVLELGFETVDSLKVLSGAWVGFEHAGFQGQQYILERGEYPSWDAWGGNTAYPAERLTSFRP	0.007892736	0.07079789	-0.8554273	0.4115137	-6.881615	1.91917	-1.7	2.46813	-3.674	8.529	-0.08	6.666565	23.3	3.944926	0.8482	-9.048454	Homo sapiens (Human)	CRYBA4
P53673_PF00030_14	P53673	P53673_R45E	MVVWDEDGFQGRRHEFTAECPSVLELGFETVESLKVLSGAWVGFEHAGFQGQQYILERGEYPSWDAWGGNTAYPAERLTSFRP	-0.02198728	0.04209625	-1.029105	0.244685	-7.266172	1.369416	-0.86	1.80513	-3.623	7.266	-0.075	5.848465	23.3	3.075711	0.6246	-9.026276	Homo sapiens (Human)	CRYBA4
P53673_PF00030_14	P53673	P53673_R45F	MVVWDEDGFQGRRHEFTAECPSVLELGFETVFSLKVLSGAWVGFEHAGFQGQQYILERGEYPSWDAWGGNTAYPAERLTSFRP	0.006557527	0.09700104	-0.8631882	0.5638199	-9.019298	-0.9330541	-0.4	0.451225	-3.717	8.038	-0.109	5.795914	23.3	2.107395	0.7502	-10.2447	Homo sapiens (Human)	CRYBA4
P53673_PF00030_14	P53673	P53673_R45G	MVVWDEDGFQGRRHEFTAECPSVLELGFETVGSLKVLSGAWVGFEHAGFQGQQYILERGEYPSWDAWGGNTAYPAERLTSFRP	0.1172966	0.01013643	-0.219516	0.05891812	-4.101267	2.088682	-0.95	1.84054	-3.186	3.002	-0.067	2.263214	23.3	3.187573	0.2081	-4.635052	Homo sapiens (Human)	CRYBA4
P53673_PF00030_14	P53673	P53673_R45H	MVVWDEDGFQGRRHEFTAECPSVLELGFETVHSLKVLSGAWVGFEHAGFQGQQYILERGEYPSWDAWGGNTAYPAERLTSFRP	0.05186049	0.04199829	-0.5998642	0.2441156	-5.723012	-0.08851003	-0.91	2.14687	-3.361	4.868	-0.045	3.812118	23.3	2.183879	0.127	-6.302114	Homo sapiens (Human)	CRYBA4
P53673_PF00030_14	P53673	P53673_R45I	MVVWDEDGFQGRRHEFTAECPSVLELGFETVISLKVLSGAWVGFEHAGFQGQQYILERGEYPSWDAWGGNTAYPAERLTSFRP	-0.02220622	0.07649333	-1.030378	0.4446186	-9.224552	0.6008753	-0.28	3.35604	-3.715	6.899	-0.093	5.400528	23.3	2.294573	0.7714	-10.73982	Homo sapiens (Human)	CRYBA4
P53673_PF00030_14	P53673	P53673_R45K	MVVWDEDGFQGRRHEFTAECPSVLELGFETVKSLKVLSGAWVGFEHAGFQGQQYILERGEYPSWDAWGGNTAYPAERLTSFRP	0.1635128	0.02295729	0.04911621	0.1334396	-5.430985	0.4547054	-0.42	-0.263706	-3.374	6.817	-0.025	4.513016	23.3	0.6886156	0.1598	-5.733233	Homo sapiens (Human)	CRYBA4
P53673_PF00030_14	P53673	P53673_R45L	MVVWDEDGFQGRRHEFTAECPSVLELGFETVLSLKVLSGAWVGFEHAGFQGQQYILERGEYPSWDAWGGNTAYPAERLTSFRP	0.007357806	0.021777	-0.8585366	0.1265791	-7.704774	-0.1622716	-0.12	0.615387	-3.58	6.558	-0.081	3.81189	23.3	1.943644	0.4407	-8.724367	Homo sapiens (Human)	CRYBA4
P53673_PF00030_14	P53673	P53673_R45M	MVVWDEDGFQGRRHEFTAECPSVLELGFETVMSLKVLSGAWVGFEHAGFQGQQYILERGEYPSWDAWGGNTAYPAERLTSFRP	0.005669983	0.03778209	-0.8683471	0.2196089	-8.696395	-0.004447237	-0.32	0.41499	-3.664	7.459	-0.084	5.312195	23.3	1.880353	0.6691	-9.656997	Homo sapiens (Human)	CRYBA4
P53673_PF00030_14	P53673	P53673_R45N	MVVWDEDGFQGRRHEFTAECPSVLELGFETVNSLKVLSGAWVGFEHAGFQGQQYILERGEYPSWDAWGGNTAYPAERLTSFRP	0.03864492	0.02882748	-0.6766798	0.1675601	-6.081191	0.8632648	-0.87	0.759548	-3.407	3.796	-0.059	3.385055	23.3	2.666757	0.7065	-7.532135	Homo sapiens (Human)	CRYBA4
P53673_PF00030_14	P53673	P53673_R45P	MVVWDEDGFQGRRHEFTAECPSVLELGFETVPSLKVLSGAWVGFEHAGFQGQQYILERGEYPSWDAWGGNTAYPAERLTSFRP	0.002219355	0.03620731	-0.8884039	0.2104555	-8.038909	5.740714	-1.48	6.69314	-3.712	9.229	-0.089	6.479096	23.3	3.805582	0.8804	-9.701262	Homo sapiens (Human)	CRYBA4
P53673_PF00030_14	P53673	P53673_R45Q	MVVWDEDGFQGRRHEFTAECPSVLELGFETVQSLKVLSGAWVGFEHAGFQGQQYILERGEYPSWDAWGGNTAYPAERLTSFRP	0.05380675	0.02497673	-0.5885515	0.1451776	-5.761719	0.6466741	-1.15	1.31967	-3.42	6.197	-0.042	4.101196	23.3	2.046051	0.1341	-6.520479	Homo sapiens (Human)	CRYBA4
P53673_PF00030_14	P53673	P53673_R45S	MVVWDEDGFQGRRHEFTAECPSVLELGFETVSSLKVLSGAWVGFEHAGFQGQQYILERGEYPSWDAWGGNTAYPAERLTSFRP	0.06998022	0.01677969	-0.4945429	0.09753216	-4.710826	1.571348	-0.87	1.95118	-3.394	5.08	-0.053	2.320465	23.3	2.490203	0.59	-6.525695	Homo sapiens (Human)	CRYBA4
P53673_PF00030_14	P53673	P53673_R45T	MVVWDEDGFQGRRHEFTAECPSVLELGFETVTSLKVLSGAWVGFEHAGFQGQQYILERGEYPSWDAWGGNTAYPAERLTSFRP	0.009042603	0.03543103	-0.8487437	0.2059434	-5.790229	1.312201	-0.28	3.22271	-3.564	7.333	-0.06	4.516678	23.3	2.566435	0.5657	-7.897815	Homo sapiens (Human)	CRYBA4
P53673_PF00030_14	P53673	P53673_R45V	MVVWDEDGFQGRRHEFTAECPSVLELGFETVVSLKVLSGAWVGFEHAGFQGQQYILERGEYPSWDAWGGNTAYPAERLTSFRP	0.003780828	0.02855908	-0.8793278	0.1660001	-7.541429	0.4150714	-0.41	2.57908	-3.633	6.938	-0.082	5.629791	23.3	2.193298	0.7425	-9.295923	Homo sapiens (Human)	CRYBA4
P53673_PF00030_14	P53673	P53673_R45W	MVVWDEDGFQGRRHEFTAECPSVLELGFETVWSLKVLSGAWVGFEHAGFQGQQYILERGEYPSWDAWGGNTAYPAERLTSFRP	0.01296271	0.04003153	-0.8259581	0.2326838	-8.947221	-1.053678	-1.87	0.72179	-3.714	8.986	-0.089	8.270691	23.3	2.553309	0.3757	-9.841006	Homo sapiens (Human)	CRYBA4
P53673_PF00030_14	P53673	P53673_R45Y	MVVWDEDGFQGRRHEFTAECPSVLELGFETVYSLKVLSGAWVGFEHAGFQGQQYILERGEYPSWDAWGGNTAYPAERLTSFRP	NA	NA	NA	NA	-8.3334	-0.7462508	-0.24	1.00983	NA	NA	NA	5.708725	23.3	2.275225	0.592	-9.266928	Homo sapiens (Human)	CRYBA4
P53673_PF00030_14	P53673	P53673_R71*	MVVWDEDGFQGRRHEFTAECPSVLELGFETVRSLKVLSGAWVGFEHAGFQGQQYILE*GEYPSWDAWGGNTAYPAERLTSFRP	-0.02071265	0.07666322	-1.021696	0.445606	NA	NA	NA	NA	NA	NA	NA	NA	77.7	NA	NA	NA	Homo sapiens (Human)	CRYBA4
P53673_PF00030_14	P53673	P53673_R71A	MVVWDEDGFQGRRHEFTAECPSVLELGFETVRSLKVLSGAWVGFEHAGFQGQQYILEAGEYPSWDAWGGNTAYPAERLTSFRP	0.1534455	0.01355972	-0.009400114	0.07881608	-5.397007	1.587683	0	0.237121	-3.492	6.017	-0.046	3.603058	77.7	-0.01211458	0.3208	-7.68892	Homo sapiens (Human)	CRYBA4
P53673_PF00030_14	P53673	P53673_R71C	MVVWDEDGFQGRRHEFTAECPSVLELGFETVRSLKVLSGAWVGFEHAGFQGQQYILECGEYPSWDAWGGNTAYPAERLTSFRP	0.1750666	0.03976271	0.1162728	0.2311213	-8.072421	1.727096	0.04	0.556737	-3.56	6.757	-0.043	4.502396	77.7	-0.3384346	0.2225	-8.718217	Homo sapiens (Human)	CRYBA4
P53673_PF00030_14	P53673	P53673_R71D	MVVWDEDGFQGRRHEFTAECPSVLELGFETVRSLKVLSGAWVGFEHAGFQGQQYILEDGEYPSWDAWGGNTAYPAERLTSFRP	NA	NA	NA	NA	-8.297348	2.664244	0.05	0.896511	NA	NA	NA	4.57402	77.7	0.4629306	0.6585	-10.54934	Homo sapiens (Human)	CRYBA4
P53673_PF00030_14	P53673	P53673_R71E	MVVWDEDGFQGRRHEFTAECPSVLELGFETVRSLKVLSGAWVGFEHAGFQGQQYILEEGEYPSWDAWGGNTAYPAERLTSFRP	0.1864158	0.01964701	0.1822403	0.1141985	-6.873761	2.251175	0.05	0.723974	-3.49	4.675	-0.044	2.279465	77.7	0.2989636	0.3185	-8.606555	Homo sapiens (Human)	CRYBA4
P53673_PF00030_14	P53673	P53673_R71F	MVVWDEDGFQGRRHEFTAECPSVLELGFETVRSLKVLSGAWVGFEHAGFQGQQYILEFGEYPSWDAWGGNTAYPAERLTSFRP	0.1241085	0.04367057	-0.1799215	0.2538358	-9.458479	0.5591458	0.04	0.098199	-3.738	7.828	-0.074	7.150497	77.7	0.08537531	0.7014	-10.95091	Homo sapiens (Human)	CRYBA4
P53673_PF00030_14	P53673	P53673_R71G	MVVWDEDGFQGRRHEFTAECPSVLELGFETVRSLKVLSGAWVGFEHAGFQGQQYILEGGEYPSWDAWGGNTAYPAERLTSFRP	0.13834	0.0142222	-0.0972005	0.08266674	-7.666641	2.827649	0.01	0.594634	-3.619	6.904	-0.069	5.492584	77.7	0.7556618	0.2603	-9.517566	Homo sapiens (Human)	CRYBA4
P53673_PF00030_14	P53673	P53673_R71H	MVVWDEDGFQGRRHEFTAECPSVLELGFETVRSLKVLSGAWVGFEHAGFQGQQYILEHGEYPSWDAWGGNTAYPAERLTSFRP	0.09456083	0.04322577	-0.3516678	0.2512504	-6.492802	1.207738	0.02	-0.0686373	-3.404	4.439	-0.028	4.350647	77.7	0.2885566	0.1499	-7.541765	Homo sapiens (Human)	CRYBA4
P53673_PF00030_14	P53673	P53673_R71I	MVVWDEDGFQGRRHEFTAECPSVLELGFETVRSLKVLSGAWVGFEHAGFQGQQYILEIGEYPSWDAWGGNTAYPAERLTSFRP	0.1649642	0.03794959	0.05755268	0.2205825	-8.665789	0.4688147	0.05	1.23264	-3.675	7.439	-0.071	6.260361	77.7	-1.130456	0.4713	-10.20323	Homo sapiens (Human)	CRYBA4
P53673_PF00030_14	P53673	P53673_R71K	MVVWDEDGFQGRRHEFTAECPSVLELGFETVRSLKVLSGAWVGFEHAGFQGQQYILEKGEYPSWDAWGGNTAYPAERLTSFRP	0.1412019	0.0170311	-0.08056593	0.09899352	-3.733768	1.356556	0.04	-0.315514	-2.92	0.583	-0.009	0.2003479	77.7	-0.1323721	0.1175	-2.728307	Homo sapiens (Human)	CRYBA4
P53673_PF00030_14	P53673	P53673_R71L	MVVWDEDGFQGRRHEFTAECPSVLELGFETVRSLKVLSGAWVGFEHAGFQGQQYILELGEYPSWDAWGGNTAYPAERLTSFRP	0.1467946	0.01293545	-0.04805842	0.07518748	-7.110755	0.4436548	0.05	0.546716	-3.547	6.99	-0.055	5.592422	77.7	-0.8206976	0.3225	-8.334005	Homo sapiens (Human)	CRYBA4
P53673_PF00030_14	P53673	P53673_R71M	MVVWDEDGFQGRRHEFTAECPSVLELGFETVRSLKVLSGAWVGFEHAGFQGQQYILEMGEYPSWDAWGGNTAYPAERLTSFRP	0.1346774	0.0482392	-0.1184895	0.280391	-8.408215	1.009747	0.04	0.407465	-3.612	7.593	-0.05	6.449616	77.7	-0.2297675	0.399	-9.141989	Homo sapiens (Human)	CRYBA4
P53673_PF00030_14	P53673	P53673_R71N	MVVWDEDGFQGRRHEFTAECPSVLELGFETVRSLKVLSGAWVGFEHAGFQGQQYILENGEYPSWDAWGGNTAYPAERLTSFRP	0.1540767	0.05996409	-0.005730729	0.3485421	-7.493093	1.696714	0.04	-0.147773	-3.568	7.475	-0.051	4.608322	77.7	0.4056145	0.6169	-8.506258	Homo sapiens (Human)	CRYBA4
P53673_PF00030_14	P53673	P53673_R71P	MVVWDEDGFQGRRHEFTAECPSVLELGFETVRSLKVLSGAWVGFEHAGFQGQQYILEPGEYPSWDAWGGNTAYPAERLTSFRP	0.1511769	0.01719749	-0.0225861	0.09996064	-4.305606	3.373243	0.04	-1.02524	-3.416	3.929	-0.047	2.17511	77.7	-0.02171957	0.2719	-7.277785	Homo sapiens (Human)	CRYBA4
P53673_PF00030_14	P53673	P53673_R71Q	MVVWDEDGFQGRRHEFTAECPSVLELGFETVRSLKVLSGAWVGFEHAGFQGQQYILEQGEYPSWDAWGGNTAYPAERLTSFRP	0.1689831	0.02849832	0.08091276	0.1656469	-5.640934	1.654896	0.04	0.717154	-3.268	3.008	-0.022	2.570572	77.7	0.2124388	0.1066	-6.305993	Homo sapiens (Human)	CRYBA4
P53673_PF00030_14	P53673	P53673_R71S	MVVWDEDGFQGRRHEFTAECPSVLELGFETVRSLKVLSGAWVGFEHAGFQGQQYILESGEYPSWDAWGGNTAYPAERLTSFRP	0.1388611	0.01197136	-0.09417165	0.06958371	-6.248772	1.862626	0.04	0.775379	-3.45	4.59	-0.043	3.896866	77.7	0.3147406	0.52	-7.930317	Homo sapiens (Human)	CRYBA4
P53673_PF00030_14	P53673	P53673_R71T	MVVWDEDGFQGRRHEFTAECPSVLELGFETVRSLKVLSGAWVGFEHAGFQGQQYILETGEYPSWDAWGGNTAYPAERLTSFRP	0.1423434	0.0157487	-0.07393093	0.09153955	-6.644512	1.312124	0.05	1.09512	-3.53	6.087	-0.04	4.493835	77.7	-0.002671778	0.3024	-8.475862	Homo sapiens (Human)	CRYBA4
P53673_PF00030_14	P53673	P53673_R71V	MVVWDEDGFQGRRHEFTAECPSVLELGFETVRSLKVLSGAWVGFEHAGFQGQQYILEVGEYPSWDAWGGNTAYPAERLTSFRP	0.1621475	0.01806932	0.04118036	0.1050282	-7.252082	0.4258386	0.04	0.970821	-3.583	6.263	-0.062	4.523636	77.7	-1.026058	0.4418	-9.221486	Homo sapiens (Human)	CRYBA4
P53673_PF00030_14	P53673	P53673_R71W	MVVWDEDGFQGRRHEFTAECPSVLELGFETVRSLKVLSGAWVGFEHAGFQGQQYILEWGEYPSWDAWGGNTAYPAERLTSFRP	0.1143821	0.02545713	-0.2364563	0.1479699	-9.430545	0.3911214	0.04	0.647757	-3.688	7.397	-0.077	7.203171	77.7	0.1253579	0.2497	-10.54616	Homo sapiens (Human)	CRYBA4
P53673_PF00030_14	P53673	P53673_R71Y	MVVWDEDGFQGRRHEFTAECPSVLELGFETVRSLKVLSGAWVGFEHAGFQGQQYILEYGEYPSWDAWGGNTAYPAERLTSFRP	0.1237959	0.08485281	-0.1817387	0.4932081	-8.833348	0.6044632	0.04	0.135499	-3.682	7.276	-0.056	6.930237	77.7	0.1442608	0.5108	-10.3594	Homo sapiens (Human)	CRYBA4
P53673_PF00030_14	P53673	P53673_R90*	MVVWDEDGFQGRRHEFTAECPSVLELGFETVRSLKVLSGAWVGFEHAGFQGQQYILERGEYPSWDAWGGNTAYPAE*LTSFRP	0.004054945	0.03359346	-0.8777345	0.1952624	NA	NA	NA	NA	NA	NA	NA	NA	59.5	NA	NA	NA	Homo sapiens (Human)	CRYBA4
P53673_PF00030_14	P53673	P53673_R90A	MVVWDEDGFQGRRHEFTAECPSVLELGFETVRSLKVLSGAWVGFEHAGFQGQQYILERGEYPSWDAWGGNTAYPAEALTSFRP	0.1718836	0.01329315	0.09777195	0.07726659	-6.2241	1.025096	-0.3	2.48457	-3.502	5.272	-0.058	4.180206	59.5	0.3710687	0.3439	-7.745976	Homo sapiens (Human)	CRYBA4
P53673_PF00030_14	P53673	P53673_R90C	MVVWDEDGFQGRRHEFTAECPSVLELGFETVRSLKVLSGAWVGFEHAGFQGQQYILERGEYPSWDAWGGNTAYPAECLTSFRP	0.1372367	0.01753981	-0.1036139	0.1019504	-6.679351	1.856518	-0.01	2.68169	-3.399	3.8	-0.053	3.867661	59.5	0.1886488	0.1605	-7.035965	Homo sapiens (Human)	CRYBA4
P53673_PF00030_14	P53673	P53673_R90D	MVVWDEDGFQGRRHEFTAECPSVLELGFETVRSLKVLSGAWVGFEHAGFQGQQYILERGEYPSWDAWGGNTAYPAEDLTSFRP	0.1395057	0.01915987	-0.09042532	0.111367	-7.959593	1.363321	-0.06	2.97345	-3.659	6.616	-0.093	4.886429	59.5	0.6630914	0.5646	-9.836947	Homo sapiens (Human)	CRYBA4
P53673_PF00030_14	P53673	P53673_R90E	MVVWDEDGFQGRRHEFTAECPSVLELGFETVRSLKVLSGAWVGFEHAGFQGQQYILERGEYPSWDAWGGNTAYPAEELTSFRP	0.1290901	0.01817221	-0.1509658	0.1056262	-7.457287	1.135118	0.04	2.47673	-3.56	6.094	-0.063	3.855835	59.5	0.5870222	0.3495	-8.604331	Homo sapiens (Human)	CRYBA4
P53673_PF00030_14	P53673	P53673_R90F	MVVWDEDGFQGRRHEFTAECPSVLELGFETVRSLKVLSGAWVGFEHAGFQGQQYILERGEYPSWDAWGGNTAYPAEFLTSFRP	0.1494611	0.02590653	-0.03255943	0.1505821	-7.588858	0.108994	-0.02	1.59696	-3.622	5.93	-0.091	5.343933	59.5	0.3976175	0.4111	-9.343141	Homo sapiens (Human)	CRYBA4
P53673_PF00030_14	P53673	P53673_R90G	MVVWDEDGFQGRRHEFTAECPSVLELGFETVRSLKVLSGAWVGFEHAGFQGQQYILERGEYPSWDAWGGNTAYPAEGLTSFRP	0.139107	0.01152745	-0.09274288	0.06700345	-6.524859	2.161209	-0.21	3.68891	-3.522	5.305	-0.069	5.299515	59.5	0.4822183	0.2202	-8.311672	Homo sapiens (Human)	CRYBA4
P53673_PF00030_14	P53673	P53673_R90H	MVVWDEDGFQGRRHEFTAECPSVLELGFETVRSLKVLSGAWVGFEHAGFQGQQYILERGEYPSWDAWGGNTAYPAEHLTSFRP	0.1383912	0.02180395	-0.09690318	0.1267358	-5.112092	0.6683582	-0.09	2.69613	-3.296	2.826	-0.024	2.358078	59.5	0.1354018	0.096	-5.895785	Homo sapiens (Human)	CRYBA4
P53673_PF00030_14	P53673	P53673_R90I	MVVWDEDGFQGRRHEFTAECPSVLELGFETVRSLKVLSGAWVGFEHAGFQGQQYILERGEYPSWDAWGGNTAYPAEILTSFRP	0.1407772	0.02436384	-0.08303425	0.1416151	-7.616758	0.7191349	0	1.85975	-3.598	5.981	-0.087	5.519348	59.5	0.6402975	0.2641	-8.495919	Homo sapiens (Human)	CRYBA4
P53673_PF00030_14	P53673	P53673_R90K	MVVWDEDGFQGRRHEFTAECPSVLELGFETVRSLKVLSGAWVGFEHAGFQGQQYILERGEYPSWDAWGGNTAYPAEKLTSFRP	0.1394342	0.02446834	-0.09084077	0.1422225	-5.135023	0.9207791	-0.21	1.64016	-3.374	5.156	-0.03	3.668716	59.5	0.1011077	0.1436	-5.884499	Homo sapiens (Human)	CRYBA4
P53673_PF00030_14	P53673	P53673_R90L	MVVWDEDGFQGRRHEFTAECPSVLELGFETVRSLKVLSGAWVGFEHAGFQGQQYILERGEYPSWDAWGGNTAYPAELLTSFRP	0.1579259	0.01217066	0.01664251	0.07074213	-6.404419	-0.1180202	-0.01	1.18888	-3.482	5.063	-0.072	4.925446	59.5	0.3188937	0.2085	-7.269271	Homo sapiens (Human)	CRYBA4
P53673_PF00030_14	P53673	P53673_R90M	MVVWDEDGFQGRRHEFTAECPSVLELGFETVRSLKVLSGAWVGFEHAGFQGQQYILERGEYPSWDAWGGNTAYPAEMLTSFRP	0.1620603	0.01620991	0.04067369	0.09422034	-7.409533	0.4141627	-0.06	1.6634	-3.629	7.394	-0.071	4.992722	59.5	0.3591792	0.2963	-8.573386	Homo sapiens (Human)	CRYBA4
P53673_PF00030_14	P53673	P53673_R90N	MVVWDEDGFQGRRHEFTAECPSVLELGFETVRSLKVLSGAWVGFEHAGFQGQQYILERGEYPSWDAWGGNTAYPAENLTSFRP	0.1191803	0.03483324	-0.208567	0.2024687	-6.373763	1.165672	0	2.73848	-3.516	4.989	-0.063	4.556244	59.5	0.01749039	0.471	-8.18813	Homo sapiens (Human)	CRYBA4
P53673_PF00030_14	P53673	P53673_R90P	MVVWDEDGFQGRRHEFTAECPSVLELGFETVRSLKVLSGAWVGFEHAGFQGQQYILERGEYPSWDAWGGNTAYPAEPLTSFRP	0.1528529	0.01294172	-0.01284434	0.07522391	-7.655756	3.14684	-0.05	2.37202	-3.613	6.111	-0.058	6.395294	59.5	1.128246	0.5544	-8.892214	Homo sapiens (Human)	CRYBA4
P53673_PF00030_14	P53673	P53673_R90Q	MVVWDEDGFQGRRHEFTAECPSVLELGFETVRSLKVLSGAWVGFEHAGFQGQQYILERGEYPSWDAWGGNTAYPAEQLTSFRP	0.1586249	0.01220919	0.02070552	0.07096608	-5.357514	1.004095	-0.07	2.24626	-3.332	3.562	-0.019	2.447159	59.5	0.2530447	0.1089	-6.226951	Homo sapiens (Human)	CRYBA4
P53673_PF00030_14	P53673	P53673_R90S	MVVWDEDGFQGRRHEFTAECPSVLELGFETVRSLKVLSGAWVGFEHAGFQGQQYILERGEYPSWDAWGGNTAYPAESLTSFRP	0.1551704	0.01230963	0.0006262751	0.0715499	-5.556705	1.647778	-0.12	2.69542	-3.395	3.495	-0.048	2.923508	59.5	-0.009319663	0.4181	-7.146285	Homo sapiens (Human)	CRYBA4
P53673_PF00030_14	P53673	P53673_R90T	MVVWDEDGFQGRRHEFTAECPSVLELGFETVRSLKVLSGAWVGFEHAGFQGQQYILERGEYPSWDAWGGNTAYPAETLTSFRP	0.1363101	0.01904105	-0.1089995	0.1106764	-6.167148	1.526037	-0.08	2.61089	-3.451	4.609	-0.065	3.492508	59.5	-0.3016961	0.2312	-7.324606	Homo sapiens (Human)	CRYBA4
P53673_PF00030_14	P53673	P53673_R90V	MVVWDEDGFQGRRHEFTAECPSVLELGFETVRSLKVLSGAWVGFEHAGFQGQQYILERGEYPSWDAWGGNTAYPAEVLTSFRP	0.1496434	0.01427903	-0.03149964	0.08299708	-6.765444	0.9118174	-0.09	2.34347	-3.525	5.839	-0.082	4.280548	59.5	0.5338026	0.2927	-7.588704	Homo sapiens (Human)	CRYBA4
P53673_PF00030_14	P53673	P53673_R90W	MVVWDEDGFQGRRHEFTAECPSVLELGFETVRSLKVLSGAWVGFEHAGFQGQQYILERGEYPSWDAWGGNTAYPAEWLTSFRP	0.1373315	0.01749069	-0.103063	0.1016649	-7.945933	-0.2600509	-0.04	1.95155	-3.564	4.573	-0.088	5.100693	59.5	0.3454518	0.1578	-9.264852	Homo sapiens (Human)	CRYBA4
P53673_PF00030_14	P53673	P53673_R90Y	MVVWDEDGFQGRRHEFTAECPSVLELGFETVRSLKVLSGAWVGFEHAGFQGQQYILERGEYPSWDAWGGNTAYPAEYLTSFRP	0.1150993	0.02926568	-0.2322879	0.1701072	-6.97778	0.2611274	-0.03	1.7427	-3.549	4.931	-0.082	4.520966	59.5	0.2684166	0.2963	-8.686632	Homo sapiens (Human)	CRYBA4
P53673_PF00030_14	P53673	P53673_R95*	MVVWDEDGFQGRRHEFTAECPSVLELGFETVRSLKVLSGAWVGFEHAGFQGQQYILERGEYPSWDAWGGNTAYPAERLTSF*P	NA	NA	NA	NA	NA	NA	NA	NA	NA	NA	NA	NA	40.7	NA	NA	NA	Homo sapiens (Human)	CRYBA4
P53673_PF00030_14	P53673	P53673_R95A	MVVWDEDGFQGRRHEFTAECPSVLELGFETVRSLKVLSGAWVGFEHAGFQGQQYILERGEYPSWDAWGGNTAYPAERLTSFAP	NA	NA	NA	NA	-7.524926	2.087433	-0.43	3.25951	NA	NA	NA	9.217209	40.7	1.37525	0.9036	-9.590099	Homo sapiens (Human)	CRYBA4
P53673_PF00030_14	P53673	P53673_R95C	MVVWDEDGFQGRRHEFTAECPSVLELGFETVRSLKVLSGAWVGFEHAGFQGQQYILERGEYPSWDAWGGNTAYPAERLTSFCP	NA	NA	NA	NA	-8.083019	2.842684	0.09	2.71245	NA	NA	NA	9.130249	40.7	1.446708	0.3895	-8.345003	Homo sapiens (Human)	CRYBA4
P53673_PF00030_14	P53673	P53673_R95D	MVVWDEDGFQGRRHEFTAECPSVLELGFETVRSLKVLSGAWVGFEHAGFQGQQYILERGEYPSWDAWGGNTAYPAERLTSFDP	NA	NA	NA	NA	-9.419432	3.218747	0.24	4.90983	NA	NA	NA	9.380646	40.7	2.874102	0.9894	-12.08869	Homo sapiens (Human)	CRYBA4
P53673_PF00030_14	P53673	P53673_R95E	MVVWDEDGFQGRRHEFTAECPSVLELGFETVRSLKVLSGAWVGFEHAGFQGQQYILERGEYPSWDAWGGNTAYPAERLTSFEP	NA	NA	NA	NA	-7.90007	2.988952	0.3	2.93677	NA	NA	NA	7.59021	40.7	2.329522	0.8801	-9.959634	Homo sapiens (Human)	CRYBA4
P53673_PF00030_14	P53673	P53673_R95F	MVVWDEDGFQGRRHEFTAECPSVLELGFETVRSLKVLSGAWVGFEHAGFQGQQYILERGEYPSWDAWGGNTAYPAERLTSFFP	NA	NA	NA	NA	-8.872764	1.20352	0.25	5.1269	NA	NA	NA	9.744141	40.7	1.352863	0.8155	-10.79796	Homo sapiens (Human)	CRYBA4
P53673_PF00030_14	P53673	P53673_R95G	MVVWDEDGFQGRRHEFTAECPSVLELGFETVRSLKVLSGAWVGFEHAGFQGQQYILERGEYPSWDAWGGNTAYPAERLTSFGP	NA	NA	NA	NA	-8.185445	3.432936	-0.44	4.17829	NA	NA	NA	9.573334	40.7	2.047379	0.8681	-10.03712	Homo sapiens (Human)	CRYBA4
P53673_PF00030_14	P53673	P53673_R95H	MVVWDEDGFQGRRHEFTAECPSVLELGFETVRSLKVLSGAWVGFEHAGFQGQQYILERGEYPSWDAWGGNTAYPAERLTSFHP	NA	NA	NA	NA	-6.205189	1.750762	0.1	3.10066	NA	NA	NA	7.657013	40.7	1.519696	0.2855	-7.154574	Homo sapiens (Human)	CRYBA4
P53673_PF00030_14	P53673	P53673_R95I	MVVWDEDGFQGRRHEFTAECPSVLELGFETVRSLKVLSGAWVGFEHAGFQGQQYILERGEYPSWDAWGGNTAYPAERLTSFIP	NA	NA	NA	NA	-8.283617	1.885311	0.43	2.28784	NA	NA	NA	8.656845	40.7	1.49859	0.6597	-9.708808	Homo sapiens (Human)	CRYBA4
P53673_PF00030_14	P53673	P53673_R95K	MVVWDEDGFQGRRHEFTAECPSVLELGFETVRSLKVLSGAWVGFEHAGFQGQQYILERGEYPSWDAWGGNTAYPAERLTSFKP	NA	NA	NA	NA	-6.072392	1.932492	0.03	1.0996	NA	NA	NA	3.753433	40.7	0.433483	0.3679	-6.710221	Homo sapiens (Human)	CRYBA4
P53673_PF00030_14	P53673	P53673_R95L	MVVWDEDGFQGRRHEFTAECPSVLELGFETVRSLKVLSGAWVGFEHAGFQGQQYILERGEYPSWDAWGGNTAYPAERLTSFLP	NA	NA	NA	NA	-7.45072	1.214938	0.09	0.813781	NA	NA	NA	8.779541	40.7	1.400306	0.5699	-8.779064	Homo sapiens (Human)	CRYBA4
P53673_PF00030_14	P53673	P53673_R95M	MVVWDEDGFQGRRHEFTAECPSVLELGFETVRSLKVLSGAWVGFEHAGFQGQQYILERGEYPSWDAWGGNTAYPAERLTSFMP	NA	NA	NA	NA	-8.791459	1.708964	0.26	0.810778	NA	NA	NA	8.394623	40.7	1.247128	0.8321	-10.03946	Homo sapiens (Human)	CRYBA4
P53673_PF00030_14	P53673	P53673_R95N	MVVWDEDGFQGRRHEFTAECPSVLELGFETVRSLKVLSGAWVGFEHAGFQGQQYILERGEYPSWDAWGGNTAYPAERLTSFNP	NA	NA	NA	NA	-8.31532	2.451245	-0.2	2.96923	NA	NA	NA	10.13361	40.7	2.113678	0.98	-10.06106	Homo sapiens (Human)	CRYBA4
P53673_PF00030_14	P53673	P53673_R95P	MVVWDEDGFQGRRHEFTAECPSVLELGFETVRSLKVLSGAWVGFEHAGFQGQQYILERGEYPSWDAWGGNTAYPAERLTSFPP	NA	NA	NA	NA	-9.634386	3.991957	-0.19	7.12223	NA	NA	NA	10.2533	40.7	3.031964	0.9842	-11.32013	Homo sapiens (Human)	CRYBA4
P53673_PF00030_14	P53673	P53673_R95Q	MVVWDEDGFQGRRHEFTAECPSVLELGFETVRSLKVLSGAWVGFEHAGFQGQQYILERGEYPSWDAWGGNTAYPAERLTSFQP	NA	NA	NA	NA	-5.785534	2.395191	0.08	2.168	NA	NA	NA	4.743042	40.7	1.173844	0.2547	-6.508198	Homo sapiens (Human)	CRYBA4
P53673_PF00030_14	P53673	P53673_R95S	MVVWDEDGFQGRRHEFTAECPSVLELGFETVRSLKVLSGAWVGFEHAGFQGQQYILERGEYPSWDAWGGNTAYPAERLTSFSP	0.1187943	0.04898034	-0.2108103	0.2846989	-6.835107	2.621026	-0.17	3.42767	-3.634	7.924	-0.045	9.321671	40.7	1.842669	0.9263	-8.473157	Homo sapiens (Human)	CRYBA4
P53673_PF00030_14	P53673	P53673_R95T	MVVWDEDGFQGRRHEFTAECPSVLELGFETVRSLKVLSGAWVGFEHAGFQGQQYILERGEYPSWDAWGGNTAYPAERLTSFTP	NA	NA	NA	NA	-6.586027	2.292252	0.08	2.39294	NA	NA	NA	9.178986	40.7	1.795913	0.8569	-8.465334	Homo sapiens (Human)	CRYBA4
P53673_PF00030_14	P53673	P53673_R95V	MVVWDEDGFQGRRHEFTAECPSVLELGFETVRSLKVLSGAWVGFEHAGFQGQQYILERGEYPSWDAWGGNTAYPAERLTSFVP	NA	NA	NA	NA	-7.406056	2.093863	0.35	2.19752	NA	NA	NA	9.818146	40.7	1.460914	0.7307	-9.078495	Homo sapiens (Human)	CRYBA4
P53673_PF00030_14	P53673	P53673_R95W	MVVWDEDGFQGRRHEFTAECPSVLELGFETVRSLKVLSGAWVGFEHAGFQGQQYILERGEYPSWDAWGGNTAYPAERLTSFWP	NA	NA	NA	NA	-8.735262	1.21213	0.21	6.04468	NA	NA	NA	9.243408	40.7	1.712568	0.3839	-9.78634	Homo sapiens (Human)	CRYBA4
P53673_PF00030_14	P53673	P53673_R95Y	MVVWDEDGFQGRRHEFTAECPSVLELGFETVRSLKVLSGAWVGFEHAGFQGQQYILERGEYPSWDAWGGNTAYPAERLTSFYP	NA	NA	NA	NA	-8.064967	1.504907	0.35	3.06794	NA	NA	NA	8.533463	40.7	1.505221	0.7163	-9.947377	Homo sapiens (Human)	CRYBA4
P53673_PF00030_14	P53673	P53673_S35*	MVVWDEDGFQGRRHEFTAECP*VLELGFETVRSLKVLSGAWVGFEHAGFQGQQYILERGEYPSWDAWGGNTAYPAERLTSFRP	-0.02459508	0.09342571	-1.044263	0.5430383	NA	NA	NA	NA	NA	NA	NA	NA	11.8	NA	NA	NA	Homo sapiens (Human)	CRYBA4
P53673_PF00030_14	P53673	P53673_S35A	MVVWDEDGFQGRRHEFTAECPAVLELGFETVRSLKVLSGAWVGFEHAGFQGQQYILERGEYPSWDAWGGNTAYPAERLTSFRP	0.07477406	0.01742122	-0.4666787	0.1012611	-5.236465	0.2135228	-0.9	0.281415	-3.299	4.454	-0.023	3.648834	11.8	0.8732218	0.1376	-5.42455	Homo sapiens (Human)	CRYBA4
P53673_PF00030_14	P53673	P53673_S35C	MVVWDEDGFQGRRHEFTAECPCVLELGFETVRSLKVLSGAWVGFEHAGFQGQQYILERGEYPSWDAWGGNTAYPAERLTSFRP	0.1246306	0.01795359	-0.1768871	0.1043555	-7.01974	0.5754522	0.11	-0.309573	-3.38	4.565	-0.041	3.523926	11.8	0.6555051	0.1172	-6.773245	Homo sapiens (Human)	CRYBA4
P53673_PF00030_14	P53673	P53673_S35D	MVVWDEDGFQGRRHEFTAECPDVLELGFETVRSLKVLSGAWVGFEHAGFQGQQYILERGEYPSWDAWGGNTAYPAERLTSFRP	0.1807829	0.01642474	0.1494994	0.09546902	-4.567439	-0.3193698	-0.05	-0.574476	-3.145	0.523	-0.023	0.2588348	11.8	0.6208998	0.2599	-5.164012	Homo sapiens (Human)	CRYBA4
P53673_PF00030_14	P53673	P53673_S35E	MVVWDEDGFQGRRHEFTAECPEVLELGFETVRSLKVLSGAWVGFEHAGFQGQQYILERGEYPSWDAWGGNTAYPAERLTSFRP	0.06932258	0.0240711	-0.4983655	0.1399136	-5.914148	0.2251153	-0.39	0.363298	-3.327	3.283	-0.032	3.714386	11.8	1.48516	0.6017	-6.35622	Homo sapiens (Human)	CRYBA4
P53673_PF00030_14	P53673	P53673_S35F	MVVWDEDGFQGRRHEFTAECPFVLELGFETVRSLKVLSGAWVGFEHAGFQGQQYILERGEYPSWDAWGGNTAYPAERLTSFRP	0.01768249	0.07311799	-0.7985243	0.4249993	-8.103989	0.2162323	-0.59	1.17225	-3.558	5.553	-0.068	4.140533	11.8	1.268272	0.593	-8.964084	Homo sapiens (Human)	CRYBA4
P53673_PF00030_14	P53673	P53673_S35G	MVVWDEDGFQGRRHEFTAECPGVLELGFETVRSLKVLSGAWVGFEHAGFQGQQYILERGEYPSWDAWGGNTAYPAERLTSFRP	0.1261725	0.00971161	-0.1679248	0.05644887	-5.287809	1.228712	-1.45	0.484275	-3.255	3.643	-0.027	4.263214	11.8	1.238065	0.1128	-5.381837	Homo sapiens (Human)	CRYBA4
P53673_PF00030_14	P53673	P53673_S35H	MVVWDEDGFQGRRHEFTAECPHVLELGFETVRSLKVLSGAWVGFEHAGFQGQQYILERGEYPSWDAWGGNTAYPAERLTSFRP	0.1312101	0.01938219	-0.1386435	0.1126593	-6.019552	-0.04861393	-1	3.21135	-3.29	4.665	-0.03	3.897308	11.8	1.061284	0.3805	-5.345573	Homo sapiens (Human)	CRYBA4
P53673_PF00030_14	P53673	P53673_S35I	MVVWDEDGFQGRRHEFTAECPIVLELGFETVRSLKVLSGAWVGFEHAGFQGQQYILERGEYPSWDAWGGNTAYPAERLTSFRP	0.02126608	0.04094043	-0.7776946	0.2379668	-8.630482	0.09082044	0.4	0.883372	-3.61	5.866	-0.054	6.200821	11.8	1.526926	0.4522	-9.480309	Homo sapiens (Human)	CRYBA4
P53673_PF00030_14	P53673	P53673_S35K	MVVWDEDGFQGRRHEFTAECPKVLELGFETVRSLKVLSGAWVGFEHAGFQGQQYILERGEYPSWDAWGGNTAYPAERLTSFRP	0.0297439	0.06270265	-0.7284171	0.36446	-7.312477	0.6698886	-0.04	-0.9535	-3.38	3.987	-0.036	4.253357	11.8	1.522217	0.8091	-6.970608	Homo sapiens (Human)	CRYBA4
P53673_PF00030_14	P53673	P53673_S35L	MVVWDEDGFQGRRHEFTAECPLVLELGFETVRSLKVLSGAWVGFEHAGFQGQQYILERGEYPSWDAWGGNTAYPAERLTSFRP	0.006638529	0.02138847	-0.8627174	0.1243208	-7.28558	-0.1245219	-0.13	-0.563834	-3.524	6.263	-0.051	3.960648	11.8	1.431801	0.2564	-7.884654	Homo sapiens (Human)	CRYBA4
P53673_PF00030_14	P53673	P53673_S35M	MVVWDEDGFQGRRHEFTAECPMVLELGFETVRSLKVLSGAWVGFEHAGFQGQQYILERGEYPSWDAWGGNTAYPAERLTSFRP	0.09717196	0.02877741	-0.3364906	0.1672691	-8.250329	0.2671711	-0.15	-1.19894	-3.561	5.477	-0.048	5.519226	11.8	1.084814	0.3865	-8.850906	Homo sapiens (Human)	CRYBA4
P53673_PF00030_14	P53673	P53673_S35N	MVVWDEDGFQGRRHEFTAECPNVLELGFETVRSLKVLSGAWVGFEHAGFQGQQYILERGEYPSWDAWGGNTAYPAERLTSFRP	0.1738282	0.04613212	0.1090748	0.2681436	-3.488297	-0.2019064	-0.52	-0.998464	-2.948	-1.613	-0.012	-1.202393	11.8	0.3577886	0.1308	-3.500258	Homo sapiens (Human)	CRYBA4
P53673_PF00030_14	P53673	P53673_S35P	MVVWDEDGFQGRRHEFTAECPPVLELGFETVRSLKVLSGAWVGFEHAGFQGQQYILERGEYPSWDAWGGNTAYPAERLTSFRP	0.0179059	0.02371058	-0.7972257	0.1378181	-7.144638	1.179191	-1.6	0.810421	-3.522	6.227	-0.05	6.11084	11.8	2.520878	0.7954	-7.728821	Homo sapiens (Human)	CRYBA4
P53673_PF00030_14	P53673	P53673_S35Q	MVVWDEDGFQGRRHEFTAECPQVLELGFETVRSLKVLSGAWVGFEHAGFQGQQYILERGEYPSWDAWGGNTAYPAERLTSFRP	0.06937343	0.02001412	-0.4980699	0.1163323	-6.456029	0.3622437	-0.97	0.150033	-3.388	5.457	-0.027	3.858597	11.8	1.231557	0.5817	-6.16209	Homo sapiens (Human)	CRYBA4
P53673_PF00030_14	P53673	P53673_S35R	MVVWDEDGFQGRRHEFTAECPRVLELGFETVRSLKVLSGAWVGFEHAGFQGQQYILERGEYPSWDAWGGNTAYPAERLTSFRP	-0.03443047	0.031799	-1.101432	0.1848321	-5.939223	0.4013676	-0.28	-0.0774485	-3.31	3.889	-0.027	4.169373	11.8	1.300542	0.7157	-5.9554	Homo sapiens (Human)	CRYBA4
P53673_PF00030_14	P53673	P53673_S35T	MVVWDEDGFQGRRHEFTAECPTVLELGFETVRSLKVLSGAWVGFEHAGFQGQQYILERGEYPSWDAWGGNTAYPAERLTSFRP	0.1599201	0.01444425	0.02823368	0.08395738	-5.008512	0.1149979	-0.23	0.251132	-3.228	2.887	-0.012	3.151474	11.8	0.7307274	0.1143	-5.355957	Homo sapiens (Human)	CRYBA4
P53673_PF00030_14	P53673	P53673_S35V	MVVWDEDGFQGRRHEFTAECPVVLELGFETVRSLKVLSGAWVGFEHAGFQGQQYILERGEYPSWDAWGGNTAYPAERLTSFRP	-0.01187983	0.03376045	-0.9703556	0.1962331	-7.007759	0.1304223	-0.3	1.21712	-3.49	5.467	-0.049	4.254883	11.8	1.307389	0.3262	-7.671827	Homo sapiens (Human)	CRYBA4
P53673_PF00030_14	P53673	P53673_S35W	MVVWDEDGFQGRRHEFTAECPWVLELGFETVRSLKVLSGAWVGFEHAGFQGQQYILERGEYPSWDAWGGNTAYPAERLTSFRP	-0.009525883	0.02634786	-0.9566733	0.1531473	-8.870923	0.08680827	-0.44	0.94034	-3.62	6.437	-0.092	5.79007	11.8	1.090127	0.5894	-9.614285	Homo sapiens (Human)	CRYBA4
P53673_PF00030_14	P53673	P53673_S35Y	MVVWDEDGFQGRRHEFTAECPYVLELGFETVRSLKVLSGAWVGFEHAGFQGQQYILERGEYPSWDAWGGNTAYPAERLTSFRP	-0.024336	0.0762624	-1.042757	0.4432763	-7.702193	0.317846	-0.35	2.26229	-3.524	6.079	-0.056	4.282394	11.8	1.379362	0.4047	-8.14861	Homo sapiens (Human)	CRYBA4
P53673_PF00030_14	P53673	P53673_S46*	MVVWDEDGFQGRRHEFTAECPSVLELGFETVR*LKVLSGAWVGFEHAGFQGQQYILERGEYPSWDAWGGNTAYPAERLTSFRP	0.03577908	0.03044389	-0.6933375	0.1769555	NA	NA	NA	NA	NA	NA	NA	NA	0	NA	NA	NA	Homo sapiens (Human)	CRYBA4
P53673_PF00030_14	P53673	P53673_S46A	MVVWDEDGFQGRRHEFTAECPSVLELGFETVRALKVLSGAWVGFEHAGFQGQQYILERGEYPSWDAWGGNTAYPAERLTSFRP	0.006795165	0.02142745	-0.861807	0.1245473	-7.411642	-1.07006	0.18	1.24896	-3.568	7.806	-0.032	6.635559	0	0.3939348	0.5193	-8.140628	Homo sapiens (Human)	CRYBA4
P53673_PF00030_14	P53673	P53673_S46C	MVVWDEDGFQGRRHEFTAECPSVLELGFETVRCLKVLSGAWVGFEHAGFQGQQYILERGEYPSWDAWGGNTAYPAERLTSFRP	0.01776751	0.03279232	-0.79803	0.1906058	-8.483249	-0.019356	0.49	5.06627	-3.581	7.892	-0.038	7.588532	0	0.8605081	0.5585	-8.459354	Homo sapiens (Human)	CRYBA4
P53673_PF00030_14	P53673	P53673_S46D	MVVWDEDGFQGRRHEFTAECPSVLELGFETVRDLKVLSGAWVGFEHAGFQGQQYILERGEYPSWDAWGGNTAYPAERLTSFRP	0.009291992	0.05177398	-0.8472941	0.300937	-9.685102	2.706761	-0.89	12.5642	-3.826	10.172	-0.059	9.35968	0	2.564248	0.98	-11.08809	Homo sapiens (Human)	CRYBA4
P53673_PF00030_14	P53673	P53673_S46E	MVVWDEDGFQGRRHEFTAECPSVLELGFETVRELKVLSGAWVGFEHAGFQGQQYILERGEYPSWDAWGGNTAYPAERLTSFRP	-0.009990367	0.04553215	-0.9593731	0.2646562	-10.10934	4.962303	-0.93	21.1638	-3.841	10.279	-0.063	10.06433	0	2.287198	0.9846	-11.44898	Homo sapiens (Human)	CRYBA4
P53673_PF00030_14	P53673	P53673_S46F	MVVWDEDGFQGRRHEFTAECPSVLELGFETVRFLKVLSGAWVGFEHAGFQGQQYILERGEYPSWDAWGGNTAYPAERLTSFRP	0.000775029	0.03350693	-0.8967991	0.1947595	-10.79109	4.936541	-1	48.1461	-3.753	8.2	-0.095	8.766266	0	2.006407	0.9708	-11.20327	Homo sapiens (Human)	CRYBA4
P53673_PF00030_14	P53673	P53673_S46G	MVVWDEDGFQGRRHEFTAECPSVLELGFETVRGLKVLSGAWVGFEHAGFQGQQYILERGEYPSWDAWGGNTAYPAERLTSFRP	-0.03995085	0.03073623	-1.133519	0.1786548	-7.857498	0.7702761	-1.04	2.23771	-3.632	8.953	-0.055	8.064041	0	1.480029	0.5472	-8.633298	Homo sapiens (Human)	CRYBA4
P53673_PF00030_14	P53673	P53673_S46H	MVVWDEDGFQGRRHEFTAECPSVLELGFETVRHLKVLSGAWVGFEHAGFQGQQYILERGEYPSWDAWGGNTAYPAERLTSFRP	0.1273629	0.0294244	-0.1610052	0.1710297	-9.708153	5.201953	-1.18	30.3818	-3.774	9.1	-0.062	8.888168	0	1.910826	0.9344	-10.81981	Homo sapiens (Human)	CRYBA4
P53673_PF00030_14	P53673	P53673_S46I	MVVWDEDGFQGRRHEFTAECPSVLELGFETVRILKVLSGAWVGFEHAGFQGQQYILERGEYPSWDAWGGNTAYPAERLTSFRP	NA	NA	NA	NA	-11.66339	1.893154	0.66	16.1526	NA	NA	NA	8.820297	0	1.790067	0.9781	-12.11675	Homo sapiens (Human)	CRYBA4
P53673_PF00030_14	P53673	P53673_S46K	MVVWDEDGFQGRRHEFTAECPSVLELGFETVRKLKVLSGAWVGFEHAGFQGQQYILERGEYPSWDAWGGNTAYPAERLTSFRP	-0.01209514	0.05114479	-0.9716071	0.2972798	-10.36174	7.585914	-0.59	14.4911	-3.87	9.906	-0.061	10.26639	0	1.276338	0.994	-12.16876	Homo sapiens (Human)	CRYBA4
P53673_PF00030_14	P53673	P53673_S46L	MVVWDEDGFQGRRHEFTAECPSVLELGFETVRLLKVLSGAWVGFEHAGFQGQQYILERGEYPSWDAWGGNTAYPAERLTSFRP	0.01927202	0.02418461	-0.7892851	0.1405734	-10.36386	2.603088	-0.22	17.4312	-3.73	7.484	-0.086	7.351044	0	2.156893	0.9243	-11.07234	Homo sapiens (Human)	CRYBA4
P53673_PF00030_14	P53673	P53673_S46M	MVVWDEDGFQGRRHEFTAECPSVLELGFETVRMLKVLSGAWVGFEHAGFQGQQYILERGEYPSWDAWGGNTAYPAERLTSFRP	-0.0164369	0.03704215	-0.9968436	0.215308	-11.52416	3.055123	-0.04	20.6136	-3.876	10.383	-0.074	9.927444	0	1.548146	0.9613	-12.0111	Homo sapiens (Human)	CRYBA4
P53673_PF00030_14	P53673	P53673_S46N	MVVWDEDGFQGRRHEFTAECPSVLELGFETVRNLKVLSGAWVGFEHAGFQGQQYILERGEYPSWDAWGGNTAYPAERLTSFRP	NA	NA	NA	NA	-9.16019	1.5344	-0.37	12.6629	NA	NA	NA	8.130432	0	2.069369	0.927	-10.06323	Homo sapiens (Human)	CRYBA4
P53673_PF00030_14	P53673	P53673_S46P	MVVWDEDGFQGRRHEFTAECPSVLELGFETVRPLKVLSGAWVGFEHAGFQGQQYILERGEYPSWDAWGGNTAYPAERLTSFRP	0.0126221	0.02564778	-0.8279378	0.1490781	-10.3373	6.761281	-1.02	8.93487	-3.819	9.734	-0.074	9.853516	0	1.885719	0.9802	-11.13912	Homo sapiens (Human)	CRYBA4
P53673_PF00030_14	P53673	P53673_S46Q	MVVWDEDGFQGRRHEFTAECPSVLELGFETVRQLKVLSGAWVGFEHAGFQGQQYILERGEYPSWDAWGGNTAYPAERLTSFRP	0.004152018	0.0488013	-0.8771703	0.2836582	-9.999075	3.638276	-0.53	21.274	-3.832	10.023	-0.061	8.557282	0	1.546304	0.9712	-11.33434	Homo sapiens (Human)	CRYBA4
P53673_PF00030_14	P53673	P53673_S46R	MVVWDEDGFQGRRHEFTAECPSVLELGFETVRRLKVLSGAWVGFEHAGFQGQQYILERGEYPSWDAWGGNTAYPAERLTSFRP	0.0003219171	0.0190145	-0.8994328	0.110522	-8.753341	6.956655	-0.2	15.0505	-3.755	9	-0.056	8.593796	0	1.222231	0.9865	-10.45736	Homo sapiens (Human)	CRYBA4
P53673_PF00030_14	P53673	P53673_S46T	MVVWDEDGFQGRRHEFTAECPSVLELGFETVRTLKVLSGAWVGFEHAGFQGQQYILERGEYPSWDAWGGNTAYPAERLTSFRP	0.03264277	0.02905754	-0.7115674	0.1688973	-7.597932	0.3427145	0.19	5.85972	-3.59	8.418	-0.032	7.832855	0	0.9047719	0.6354	-8.073531	Homo sapiens (Human)	CRYBA4
P53673_PF00030_14	P53673	P53673_S46V	MVVWDEDGFQGRRHEFTAECPSVLELGFETVRVLKVLSGAWVGFEHAGFQGQQYILERGEYPSWDAWGGNTAYPAERLTSFRP	-0.0207901	0.02899606	-1.022147	0.16854	-9.987743	-0.2096033	-0.55	9.82668	-3.808	10.07	-0.084	9.145691	0	1.527574	0.9469	-10.80506	Homo sapiens (Human)	CRYBA4
P53673_PF00030_14	P53673	P53673_S46W	MVVWDEDGFQGRRHEFTAECPSVLELGFETVRWLKVLSGAWVGFEHAGFQGQQYILERGEYPSWDAWGGNTAYPAERLTSFRP	-0.01698275	0.02988527	-1.000016	0.1737086	-11.43268	6.874803	-0.83	67.0777	-3.838	9.186	-0.116	9.363754	0	2.096061	0.9474	-12.13017	Homo sapiens (Human)	CRYBA4
P53673_PF00030_14	P53673	P53673_S46Y	MVVWDEDGFQGRRHEFTAECPSVLELGFETVRYLKVLSGAWVGFEHAGFQGQQYILERGEYPSWDAWGGNTAYPAERLTSFRP	0.006444927	0.05329709	-0.8638427	0.3097901	-10.91395	6.143141	-1.05	22.3835	-3.842	10.339	-0.093	7.694885	0	2.149641	0.9289	-11.6266	Homo sapiens (Human)	CRYBA4
P53673_PF00030_14	P53673	P53673_S51*	MVVWDEDGFQGRRHEFTAECPSVLELGFETVRSLKVL*GAWVGFEHAGFQGQQYILERGEYPSWDAWGGNTAYPAERLTSFRP	0.02461314	0.07129134	-0.7582398	0.4143819	NA	NA	NA	NA	NA	NA	NA	NA	65.8	NA	NA	NA	Homo sapiens (Human)	CRYBA4
P53673_PF00030_14	P53673	P53673_S51A	MVVWDEDGFQGRRHEFTAECPSVLELGFETVRSLKVLAGAWVGFEHAGFQGQQYILERGEYPSWDAWGGNTAYPAERLTSFRP	0.1205008	0.02225346	-0.2008914	0.1293486	-5.901796	0.07846488	-0.05	0.508064	-3.368	4.953	-0.025	4.047745	65.8	0.00351876	0.1106	-6.795602	Homo sapiens (Human)	CRYBA4
P53673_PF00030_14	P53673	P53673_S51C	MVVWDEDGFQGRRHEFTAECPSVLELGFETVRSLKVLCGAWVGFEHAGFQGQQYILERGEYPSWDAWGGNTAYPAERLTSFRP	0.1380499	0.05635522	-0.09888701	0.3275655	-6.231625	0.655901	-0.01	0.531498	-3.115	1.05	-0.038	2.370056	65.8	-0.278507	0.0829	-4.867186	Homo sapiens (Human)	CRYBA4
P53673_PF00030_14	P53673	P53673_S51D	MVVWDEDGFQGRRHEFTAECPSVLELGFETVRSLKVLDGAWVGFEHAGFQGQQYILERGEYPSWDAWGGNTAYPAERLTSFRP	0.2002508	0.0438515	0.2626565	0.2548874	-6.143472	0.591772	0.03	0.809118	-3.506	5.721	-0.051	4.13971	65.8	0.2823671	0.4194	-8.016036	Homo sapiens (Human)	CRYBA4
P53673_PF00030_14	P53673	P53673_S51E	MVVWDEDGFQGRRHEFTAECPSVLELGFETVRSLKVLEGAWVGFEHAGFQGQQYILERGEYPSWDAWGGNTAYPAERLTSFRP	0.1423147	0.02780563	-0.0740976	0.1616206	-6.65509	0.4805638	0.04	0.722049	-3.552	6.364	-0.046	4.441071	65.8	0.1107538	0.5862	-8.613709	Homo sapiens (Human)	CRYBA4
P53673_PF00030_14	P53673	P53673_S51F	MVVWDEDGFQGRRHEFTAECPSVLELGFETVRSLKVLFGAWVGFEHAGFQGQQYILERGEYPSWDAWGGNTAYPAERLTSFRP	0.107876	0.0533387	-0.2742732	0.3100319	-9.40921	-0.05610725	-0.05	1.6589	-3.615	6.917	-0.072	6.809021	65.8	-0.09407818	0.393	-9.495755	Homo sapiens (Human)	CRYBA4
P53673_PF00030_14	P53673	P53673_S51G	MVVWDEDGFQGRRHEFTAECPSVLELGFETVRSLKVLGGAWVGFEHAGFQGQQYILERGEYPSWDAWGGNTAYPAERLTSFRP	0.1420806	0.02430055	-0.07545827	0.1412473	-5.534335	0.6144713	-0.18	0.893378	-3.303	3.829	-0.033	2.558243	65.8	0.7100837	0.08	-6.368896	Homo sapiens (Human)	CRYBA4
P53673_PF00030_14	P53673	P53673_S51H	MVVWDEDGFQGRRHEFTAECPSVLELGFETVRSLKVLHGAWVGFEHAGFQGQQYILERGEYPSWDAWGGNTAYPAERLTSFRP	NA	NA	NA	NA	-6.805249	-0.1309852	-0.01	0.457045	NA	NA	NA	5.801056	65.8	-0.14196	0.3764	-7.012339	Homo sapiens (Human)	CRYBA4
P53673_PF00030_14	P53673	P53673_S51I	MVVWDEDGFQGRRHEFTAECPSVLELGFETVRSLKVLIGAWVGFEHAGFQGQQYILERGEYPSWDAWGGNTAYPAERLTSFRP	NA	NA	NA	NA	-10.94289	0.3648004	-0.01	2.37238	NA	NA	NA	7.391815	65.8	0.08781862	0.5518	-11.26598	Homo sapiens (Human)	CRYBA4
P53673_PF00030_14	P53673	P53673_S51K	MVVWDEDGFQGRRHEFTAECPSVLELGFETVRSLKVLKGAWVGFEHAGFQGQQYILERGEYPSWDAWGGNTAYPAERLTSFRP	0.1604175	0.01968957	0.03112522	0.1144459	-8.486391	0.1785777	0.01	0.688031	-3.612	6.123	-0.045	4.407547	65.8	0.2161496	0.8157	-9.934338	Homo sapiens (Human)	CRYBA4
P53673_PF00030_14	P53673	P53673_S51L	MVVWDEDGFQGRRHEFTAECPSVLELGFETVRSLKVLLGAWVGFEHAGFQGQQYILERGEYPSWDAWGGNTAYPAERLTSFRP	0.0402399	0.03327949	-0.667409	0.1934375	-9.320744	-0.1921392	-0.02	0.930475	-3.625	7.023	-0.063	5.733124	65.8	0.2561594	0.221	-9.733184	Homo sapiens (Human)	CRYBA4
P53673_PF00030_14	P53673	P53673_S51M	MVVWDEDGFQGRRHEFTAECPSVLELGFETVRSLKVLMGAWVGFEHAGFQGQQYILERGEYPSWDAWGGNTAYPAERLTSFRP	0.07763362	0.05099522	-0.4500575	0.2964104	-9.772815	0.06921941	-0.08	1.03976	-3.694	8.362	-0.056	7.707672	65.8	0.1603585	0.3808	-10.1267	Homo sapiens (Human)	CRYBA4
P53673_PF00030_14	P53673	P53673_S51N	MVVWDEDGFQGRRHEFTAECPSVLELGFETVRSLKVLNGAWVGFEHAGFQGQQYILERGEYPSWDAWGGNTAYPAERLTSFRP	0.1532768	0.03024415	-0.01038024	0.1757945	-5.914782	0.1527657	-0.01	0.479012	-3.322	3.506	-0.03	3.344376	65.8	0.2667707	0.1983	-6.615466	Homo sapiens (Human)	CRYBA4
P53673_PF00030_14	P53673	P53673_S51P	MVVWDEDGFQGRRHEFTAECPSVLELGFETVRSLKVLPGAWVGFEHAGFQGQQYILERGEYPSWDAWGGNTAYPAERLTSFRP	0.07195134	0.02794536	-0.4830858	0.1624328	-8.134335	5.203062	-0.04	5.467	-3.594	6.87	-0.059	5.103607	65.8	1.676928	0.8032	-9.141426	Homo sapiens (Human)	CRYBA4
P53673_PF00030_14	P53673	P53673_S51Q	MVVWDEDGFQGRRHEFTAECPSVLELGFETVRSLKVLQGAWVGFEHAGFQGQQYILERGEYPSWDAWGGNTAYPAERLTSFRP	0.1444361	0.02223529	-0.06176702	0.1292429	-6.857705	0.3554929	-0.01	0.0123465	-3.496	6.304	-0.042	4.656509	65.8	0.04761511	0.5427	-7.925411	Homo sapiens (Human)	CRYBA4
P53673_PF00030_14	P53673	P53673_S51R	MVVWDEDGFQGRRHEFTAECPSVLELGFETVRSLKVLRGAWVGFEHAGFQGQQYILERGEYPSWDAWGGNTAYPAERLTSFRP	0.1495042	0.01959814	-0.03230866	0.1139145	-7.072202	-0.2142067	0.02	0.257623	-3.463	4.629	-0.038	3.130508	65.8	0.1525208	0.6781	-8.283713	Homo sapiens (Human)	CRYBA4
P53673_PF00030_14	P53673	P53673_S51T	MVVWDEDGFQGRRHEFTAECPSVLELGFETVRSLKVLTGAWVGFEHAGFQGQQYILERGEYPSWDAWGGNTAYPAERLTSFRP	0.146482	0.03645359	-0.04987521	0.211887	-6.716433	0.3139742	0.02	1.83454	-3.388	4.902	-0.024	4.497986	65.8	0.2322347	0.1388	-7.072477	Homo sapiens (Human)	CRYBA4
P53673_PF00030_14	P53673	P53673_S51V	MVVWDEDGFQGRRHEFTAECPSVLELGFETVRSLKVLVGAWVGFEHAGFQGQQYILERGEYPSWDAWGGNTAYPAERLTSFRP	0.1246929	0.03281541	-0.1765248	0.19074	-8.991921	0.3984229	-0.07	2.32654	-3.623	7.042	-0.053	6.671036	65.8	0.07626462	0.4228	-9.545	Homo sapiens (Human)	CRYBA4
P53673_PF00030_14	P53673	P53673_S51W	MVVWDEDGFQGRRHEFTAECPSVLELGFETVRSLKVLWGAWVGFEHAGFQGQQYILERGEYPSWDAWGGNTAYPAERLTSFRP	0.1056579	0.02064726	-0.2871661	0.1200125	-9.939625	-0.4479662	-0.04	1.74356	-3.688	8.172	-0.112	7.124863	65.8	-0.1845552	0.4181	-10.13652	Homo sapiens (Human)	CRYBA4
P53673_PF00030_14	P53673	P53673_S51Y	MVVWDEDGFQGRRHEFTAECPSVLELGFETVRSLKVLYGAWVGFEHAGFQGQQYILERGEYPSWDAWGGNTAYPAERLTSFRP	0.06006584	0.05593403	-0.5521704	0.3251173	-8.788455	-0.01689443	-0.05	0.882253	-3.618	7.737	-0.086	6.459106	65.8	-0.2591808	0.3312	-9.154283	Homo sapiens (Human)	CRYBA4
P53673_PF00030_14	P53673	P53673_S76*	MVVWDEDGFQGRRHEFTAECPSVLELGFETVRSLKVLSGAWVGFEHAGFQGQQYILERGEYP*WDAWGGNTAYPAERLTSFRP	0.07364496	0.02767637	-0.4732416	0.1608693	NA	NA	NA	NA	NA	NA	NA	NA	21.2	NA	NA	NA	Homo sapiens (Human)	CRYBA4
P53673_PF00030_14	P53673	P53673_S76A	MVVWDEDGFQGRRHEFTAECPSVLELGFETVRSLKVLSGAWVGFEHAGFQGQQYILERGEYPAWDAWGGNTAYPAERLTSFRP	0.1248527	0.01484031	-0.1755959	0.08625952	-3.59342	0.7671289	0.08	1.05043	-3.131	2.749	-0.012	2.732712	21.2	0.4516723	0.1016	-4.154058	Homo sapiens (Human)	CRYBA4
P53673_PF00030_14	P53673	P53673_S76C	MVVWDEDGFQGRRHEFTAECPSVLELGFETVRSLKVLSGAWVGFEHAGFQGQQYILERGEYPCWDAWGGNTAYPAERLTSFRP	0.1479463	0.01982996	-0.04136383	0.1152619	-5.337077	1.015269	-0.02	1.3582	-2.954	-1.339	-0.009	-0.6406555	21.2	0.3411806	0.0615	-3.755061	Homo sapiens (Human)	CRYBA4
P53673_PF00030_14	P53673	P53673_S76D	MVVWDEDGFQGRRHEFTAECPSVLELGFETVRSLKVLSGAWVGFEHAGFQGQQYILERGEYPDWDAWGGNTAYPAERLTSFRP	0.1437998	0.01930426	-0.06546546	0.1122063	-4.619641	0.7391015	0.1	-0.575801	-3.143	0.473	-0.016	-0.0223999	21.2	0.6174943	0.2226	-5.356429	Homo sapiens (Human)	CRYBA4
P53673_PF00030_14	P53673	P53673_S76E	MVVWDEDGFQGRRHEFTAECPSVLELGFETVRSLKVLSGAWVGFEHAGFQGQQYILERGEYPEWDAWGGNTAYPAERLTSFRP	0.1071505	0.01879605	-0.2784902	0.1092523	-4.671695	1.20701	0.24	-0.0349975	-3.15	0.901	-0.017	2.411346	21.2	1.385647	0.3615	-5.160684	Homo sapiens (Human)	CRYBA4
P53673_PF00030_14	P53673	P53673_S76F	MVVWDEDGFQGRRHEFTAECPSVLELGFETVRSLKVLSGAWVGFEHAGFQGQQYILERGEYPFWDAWGGNTAYPAERLTSFRP	0.1072084	0.02556369	-0.2781536	0.1485893	-7.094642	0.6795718	-1.13	-0.196274	-3.364	3.351	-0.034	3.353058	21.2	1.058662	0.2588	-7.295626	Homo sapiens (Human)	CRYBA4
P53673_PF00030_14	P53673	P53673_S76G	MVVWDEDGFQGRRHEFTAECPSVLELGFETVRSLKVLSGAWVGFEHAGFQGQQYILERGEYPGWDAWGGNTAYPAERLTSFRP	0.1300056	0.01142704	-0.1456443	0.06641982	-4.326676	1.260681	-0.51	0.6709	-3.133	2.518	-0.006	2.534073	21.2	0.4130349	0.0627	-4.386972	Homo sapiens (Human)	CRYBA4
P53673_PF00030_14	P53673	P53673_S76H	MVVWDEDGFQGRRHEFTAECPSVLELGFETVRSLKVLSGAWVGFEHAGFQGQQYILERGEYPHWDAWGGNTAYPAERLTSFRP	0.1390776	0.02126397	-0.09291352	0.1235971	-2.542434	0.4734391	-1	6.35811	-2.9	0.275	0.005	0.6065979	21.2	0.5440478	0.128	-2.41286	Homo sapiens (Human)	CRYBA4
P53673_PF00030_14	P53673	P53673_S76I	MVVWDEDGFQGRRHEFTAECPSVLELGFETVRSLKVLSGAWVGFEHAGFQGQQYILERGEYPIWDAWGGNTAYPAERLTSFRP	0.04602735	0.03603865	-0.6337693	0.2094752	-6.702774	0.9456708	-0.23	4.73141	-3.327	3.13	-0.031	4.132355	21.2	1.4977	0.2565	-6.630109	Homo sapiens (Human)	CRYBA4
P53673_PF00030_14	P53673	P53673_S76K	MVVWDEDGFQGRRHEFTAECPSVLELGFETVRSLKVLSGAWVGFEHAGFQGQQYILERGEYPKWDAWGGNTAYPAERLTSFRP	0.1421624	0.01534321	-0.0749828	0.08918264	-3.996331	0.9614963	-0.03	1.99409	-3.034	2.674	-0.015	2.23468	21.2	0.9173329	0.3063	-2.780917	Homo sapiens (Human)	CRYBA4
P53673_PF00030_14	P53673	P53673_S76L	MVVWDEDGFQGRRHEFTAECPSVLELGFETVRSLKVLSGAWVGFEHAGFQGQQYILERGEYPLWDAWGGNTAYPAERLTSFRP	0.09445291	0.01285667	-0.3522951	0.0747296	-5.444881	0.491916	-0.37	1.40977	-3.164	2.114	-0.016	2.910324	21.2	1.457273	0.1574	-4.933704	Homo sapiens (Human)	CRYBA4
P53673_PF00030_14	P53673	P53673_S76M	MVVWDEDGFQGRRHEFTAECPSVLELGFETVRSLKVLSGAWVGFEHAGFQGQQYILERGEYPMWDAWGGNTAYPAERLTSFRP	0.1001672	0.03403618	-0.3190807	0.1978358	-6.707953	0.7528073	-0.25	1.4926	-3.274	2.559	-0.03	3.257065	21.2	1.113463	0.258	-6.28913	Homo sapiens (Human)	CRYBA4
P53673_PF00030_14	P53673	P53673_S76N	MVVWDEDGFQGRRHEFTAECPSVLELGFETVRSLKVLSGAWVGFEHAGFQGQQYILERGEYPNWDAWGGNTAYPAERLTSFRP	0.1318537	0.0315904	-0.1349025	0.1836196	-3.877803	0.2626793	0.04	-0.306127	-3.055	0.841	-0.014	0.2804108	21.2	-0.031407	0.1051	-4.099384	Homo sapiens (Human)	CRYBA4
P53673_PF00030_14	P53673	P53673_S76P	MVVWDEDGFQGRRHEFTAECPSVLELGFETVRSLKVLSGAWVGFEHAGFQGQQYILERGEYPPWDAWGGNTAYPAERLTSFRP	0.01759577	0.03569644	-0.7990283	0.207486	-6.109805	2.765202	-0.65	2.8429	-3.345	3.349	-0.011	4.055573	21.2	2.402455	0.7161	-6.629549	Homo sapiens (Human)	CRYBA4
P53673_PF00030_14	P53673	P53673_S76Q	MVVWDEDGFQGRRHEFTAECPSVLELGFETVRSLKVLSGAWVGFEHAGFQGQQYILERGEYPQWDAWGGNTAYPAERLTSFRP	0.1285471	0.02570675	-0.1541222	0.1494208	-3.209299	1.182065	-0.19	2.04936	-2.987	1.734	-0.003	2.003159	21.2	1.00996	0.2249	-2.726331	Homo sapiens (Human)	CRYBA4
P53673_PF00030_14	P53673	P53673_S76R	MVVWDEDGFQGRRHEFTAECPSVLELGFETVRSLKVLSGAWVGFEHAGFQGQQYILERGEYPRWDAWGGNTAYPAERLTSFRP	0.142051	0.009929822	-0.07563074	0.05771723	-1.289928	0.3935248	-0.22	2.08734	-2.592	-1.821	0.007	-1.016052	21.2	0.644774	0.1925	0.7301222	Homo sapiens (Human)	CRYBA4
P53673_PF00030_14	P53673	P53673_S76T	MVVWDEDGFQGRRHEFTAECPSVLELGFETVRSLKVLSGAWVGFEHAGFQGQQYILERGEYPTWDAWGGNTAYPAERLTSFRP	0.1362129	0.01333736	-0.1095643	0.07752359	-4.014139	0.8116183	0.32	1.60787	-3.133	2.419	-0.012	2.119766	21.2	0.4229438	0.0942	-4.437335	Homo sapiens (Human)	CRYBA4
P53673_PF00030_14	P53673	P53673_S76V	MVVWDEDGFQGRRHEFTAECPSVLELGFETVRSLKVLSGAWVGFEHAGFQGQQYILERGEYPVWDAWGGNTAYPAERLTSFRP	0.1185245	0.01050741	-0.2123786	0.06107449	-5.083238	0.783808	-0.48	2.16311	-3.23	3.172	-0.021	3.567642	21.2	1.108265	0.204	-5.24679	Homo sapiens (Human)	CRYBA4
P53673_PF00030_14	P53673	P53673_S76W	MVVWDEDGFQGRRHEFTAECPSVLELGFETVRSLKVLSGAWVGFEHAGFQGQQYILERGEYPWWDAWGGNTAYPAERLTSFRP	0.04345015	0.0220304	-0.6487494	0.128052	-7.361159	0.4721594	-0.34	0.560062	-3.362	4.715	-0.036	5.044617	21.2	1.104272	0.3035	-6.662786	Homo sapiens (Human)	CRYBA4
P53673_PF00030_14	P53673	P53673_S76Y	MVVWDEDGFQGRRHEFTAECPSVLELGFETVRSLKVLSGAWVGFEHAGFQGQQYILERGEYPYWDAWGGNTAYPAERLTSFRP	0.09173662	0.02119716	-0.3680836	0.1232088	-6.003343	0.8010186	-0.93	0.0812615	-3.282	3.745	-0.025	3.923462	21.2	1.02891	0.2079	-5.986389	Homo sapiens (Human)	CRYBA4
P53673_PF00030_14	P53673	P53673_S93*	MVVWDEDGFQGRRHEFTAECPSVLELGFETVRSLKVLSGAWVGFEHAGFQGQQYILERGEYPSWDAWGGNTAYPAERLT*FRP	NA	NA	NA	NA	NA	NA	NA	NA	NA	NA	NA	NA	0	NA	NA	NA	Homo sapiens (Human)	CRYBA4
P53673_PF00030_14	P53673	P53673_S93A	MVVWDEDGFQGRRHEFTAECPSVLELGFETVRSLKVLSGAWVGFEHAGFQGQQYILERGEYPSWDAWGGNTAYPAERLTAFRP	NA	NA	NA	NA	-5.986012	-0.804169	-0.5	0.908634	NA	NA	NA	7.377884	0	0.1887813	0.2994	-6.004929	Homo sapiens (Human)	CRYBA4
P53673_PF00030_14	P53673	P53673_S93C	MVVWDEDGFQGRRHEFTAECPSVLELGFETVRSLKVLSGAWVGFEHAGFQGQQYILERGEYPSWDAWGGNTAYPAERLTCFRP	NA	NA	NA	NA	-6.962307	0.3949122	0.28	3.96746	NA	NA	NA	9.727921	0	0.551234	0.499	-6.807263	Homo sapiens (Human)	CRYBA4
P53673_PF00030_14	P53673	P53673_S93D	MVVWDEDGFQGRRHEFTAECPSVLELGFETVRSLKVLSGAWVGFEHAGFQGQQYILERGEYPSWDAWGGNTAYPAERLTDFRP	NA	NA	NA	NA	-7.881916	3.310155	-1.19	9.21062	NA	NA	NA	10.98343	0	2.707415	0.9829	-9.608686	Homo sapiens (Human)	CRYBA4
P53673_PF00030_14	P53673	P53673_S93E	MVVWDEDGFQGRRHEFTAECPSVLELGFETVRSLKVLSGAWVGFEHAGFQGQQYILERGEYPSWDAWGGNTAYPAERLTEFRP	NA	NA	NA	NA	-9.001969	5.09496	-1.16	21.4012	NA	NA	NA	9.631134	0	2.036749	0.9919	-9.851067	Homo sapiens (Human)	CRYBA4
P53673_PF00030_14	P53673	P53673_S93F	MVVWDEDGFQGRRHEFTAECPSVLELGFETVRSLKVLSGAWVGFEHAGFQGQQYILERGEYPSWDAWGGNTAYPAERLTFFRP	0.01178829	0.0523654	-0.8327843	0.3043746	-8.703332	4.422348	-1.94	44.7108	-3.682	8.78	-0.081	8.817368	0	1.613427	0.9753	-8.926723	Homo sapiens (Human)	CRYBA4
P53673_PF00030_14	P53673	P53673_S93G	MVVWDEDGFQGRRHEFTAECPSVLELGFETVRSLKVLSGAWVGFEHAGFQGQQYILERGEYPSWDAWGGNTAYPAERLTGFRP	NA	NA	NA	NA	-5.653081	1.065692	-1.46	2.21622	NA	NA	NA	9.776581	0	1.534545	0.4114	-7.11118	Homo sapiens (Human)	CRYBA4
P53673_PF00030_14	P53673	P53673_S93H	MVVWDEDGFQGRRHEFTAECPSVLELGFETVRSLKVLSGAWVGFEHAGFQGQQYILERGEYPSWDAWGGNTAYPAERLTHFRP	NA	NA	NA	NA	-8.144866	4.695976	-0.9	30.8415	NA	NA	NA	7.937347	0	1.83019	0.9572	-8.297108	Homo sapiens (Human)	CRYBA4
P53673_PF00030_14	P53673	P53673_S93I	MVVWDEDGFQGRRHEFTAECPSVLELGFETVRSLKVLSGAWVGFEHAGFQGQQYILERGEYPSWDAWGGNTAYPAERLTIFRP	NA	NA	NA	NA	-9.016989	2.49213	-0.34	13.9478	NA	NA	NA	10.92567	0	1.364627	0.9733	-9.34276	Homo sapiens (Human)	CRYBA4
P53673_PF00030_14	P53673	P53673_S93K	MVVWDEDGFQGRRHEFTAECPSVLELGFETVRSLKVLSGAWVGFEHAGFQGQQYILERGEYPSWDAWGGNTAYPAERLTKFRP	NA	NA	NA	NA	-9.758406	6.999384	-0.77	27.4543	NA	NA	NA	10.85751	0	1.229055	0.9975	-10.12159	Homo sapiens (Human)	CRYBA4
P53673_PF00030_14	P53673	P53673_S93L	MVVWDEDGFQGRRHEFTAECPSVLELGFETVRSLKVLSGAWVGFEHAGFQGQQYILERGEYPSWDAWGGNTAYPAERLTLFRP	NA	NA	NA	NA	-7.998555	3.177464	-0.79	13.6389	NA	NA	NA	9.604233	0	1.888498	0.9195	-7.879474	Homo sapiens (Human)	CRYBA4
P53673_PF00030_14	P53673	P53673_S93M	MVVWDEDGFQGRRHEFTAECPSVLELGFETVRSLKVLSGAWVGFEHAGFQGQQYILERGEYPSWDAWGGNTAYPAERLTMFRP	NA	NA	NA	NA	-9.544759	3.81385	-0.37	18.6417	NA	NA	NA	10.87494	0	1.241714	0.9661	-9.495653	Homo sapiens (Human)	CRYBA4
P53673_PF00030_14	P53673	P53673_S93N	MVVWDEDGFQGRRHEFTAECPSVLELGFETVRSLKVLSGAWVGFEHAGFQGQQYILERGEYPSWDAWGGNTAYPAERLTNFRP	NA	NA	NA	NA	-7.994633	1.832164	-0.57	12.4975	NA	NA	NA	10.87465	0	2.226718	0.9426	-7.973801	Homo sapiens (Human)	CRYBA4
P53673_PF00030_14	P53673	P53673_S93P	MVVWDEDGFQGRRHEFTAECPSVLELGFETVRSLKVLSGAWVGFEHAGFQGQQYILERGEYPSWDAWGGNTAYPAERLTPFRP	NA	NA	NA	NA	-7.779242	5.486436	-1.3	7.50774	NA	NA	NA	10.14171	0	1.780572	0.964	-7.909909	Homo sapiens (Human)	CRYBA4
P53673_PF00030_14	P53673	P53673_S93Q	MVVWDEDGFQGRRHEFTAECPSVLELGFETVRSLKVLSGAWVGFEHAGFQGQQYILERGEYPSWDAWGGNTAYPAERLTQFRP	NA	NA	NA	NA	-9.032512	4.239319	-1.13	20.287	NA	NA	NA	10.47858	0	1.383633	0.9822	-8.943775	Homo sapiens (Human)	CRYBA4
P53673_PF00030_14	P53673	P53673_S93R	MVVWDEDGFQGRRHEFTAECPSVLELGFETVRSLKVLSGAWVGFEHAGFQGQQYILERGEYPSWDAWGGNTAYPAERLTRFRP	NA	NA	NA	NA	-7.42854	6.627667	-0.93	31.1902	NA	NA	NA	9.656769	0	1.228359	0.9902	-8.095627	Homo sapiens (Human)	CRYBA4
P53673_PF00030_14	P53673	P53673_S93T	MVVWDEDGFQGRRHEFTAECPSVLELGFETVRSLKVLSGAWVGFEHAGFQGQQYILERGEYPSWDAWGGNTAYPAERLTTFRP	NA	NA	NA	NA	-6.453489	0.9404467	-0.42	7.78713	NA	NA	NA	9.353958	0	0.8698398	0.5146	-6.420793	Homo sapiens (Human)	CRYBA4
P53673_PF00030_14	P53673	P53673_S93V	MVVWDEDGFQGRRHEFTAECPSVLELGFETVRSLKVLSGAWVGFEHAGFQGQQYILERGEYPSWDAWGGNTAYPAERLTVFRP	NA	NA	NA	NA	-7.839185	0.4747551	-0.57	7.36272	NA	NA	NA	10.26289	0	1.064695	0.9129	-7.954598	Homo sapiens (Human)	CRYBA4
P53673_PF00030_14	P53673	P53673_S93W	MVVWDEDGFQGRRHEFTAECPSVLELGFETVRSLKVLSGAWVGFEHAGFQGQQYILERGEYPSWDAWGGNTAYPAERLTWFRP	NA	NA	NA	NA	-10.02512	6.204969	-1.37	69.5105	NA	NA	NA	10.862	0	1.733706	0.9731	-10.76685	Homo sapiens (Human)	CRYBA4
P53673_PF00030_14	P53673	P53673_S93Y	MVVWDEDGFQGRRHEFTAECPSVLELGFETVRSLKVLSGAWVGFEHAGFQGQQYILERGEYPSWDAWGGNTAYPAERLTYFRP	NA	NA	NA	NA	-9.139364	5.134763	-1.66	50.833	NA	NA	NA	10.32306	0	1.84052	0.9579	-9.539776	Homo sapiens (Human)	CRYBA4
P53673_PF00030_14	P53673	P53673_T30*	MVVWDEDGFQGRRHEF*AECPSVLELGFETVRSLKVLSGAWVGFEHAGFQGQQYILERGEYPSWDAWGGNTAYPAERLTSFRP	-0.04631009	0.07451089	-1.170482	0.4330956	NA	NA	NA	NA	NA	NA	NA	NA	88.3	NA	NA	NA	Homo sapiens (Human)	CRYBA4
P53673_PF00030_14	P53673	P53673_T30A	MVVWDEDGFQGRRHEFAAECPSVLELGFETVRSLKVLSGAWVGFEHAGFQGQQYILERGEYPSWDAWGGNTAYPAERLTSFRP	0.1272552	0.008427892	-0.1616316	0.04898724	-5.15141	0.5104437	0.02	0.235074	-3.252	5.394	-0.022	4.710663	88.3	0.5146657	0.0959	-4.887775	Homo sapiens (Human)	CRYBA4
P53673_PF00030_14	P53673	P53673_T30C	MVVWDEDGFQGRRHEFCAECPSVLELGFETVRSLKVLSGAWVGFEHAGFQGQQYILERGEYPSWDAWGGNTAYPAERLTSFRP	0.1359982	0.01419928	-0.1108124	0.08253351	-7.002481	0.5136267	0.02	-0.111915	-3.328	5.024	-0.062	3.712692	88.3	0.07018024	0.2952	-6.05533	Homo sapiens (Human)	CRYBA4
P53673_PF00030_14	P53673	P53673_T30D	MVVWDEDGFQGRRHEFDAECPSVLELGFETVRSLKVLSGAWVGFEHAGFQGQQYILERGEYPSWDAWGGNTAYPAERLTSFRP	0.162045	0.02084212	0.04058476	0.1211451	-6.244065	0.9858369	0.05	-0.0444476	-3.356	4.51	-0.042	4.778046	88.3	0.3448833	0.3167	-6.525953	Homo sapiens (Human)	CRYBA4
P53673_PF00030_14	P53673	P53673_T30E	MVVWDEDGFQGRRHEFEAECPSVLELGFETVRSLKVLSGAWVGFEHAGFQGQQYILERGEYPSWDAWGGNTAYPAERLTSFRP	0.121643	0.01048719	-0.1942523	0.06095692	-5.936324	1.091405	0.05	0.0565765	-3.384	5.165	-0.038	4.602173	88.3	0.8378022	0.2807	-6.488723	Homo sapiens (Human)	CRYBA4
P53673_PF00030_14	P53673	P53673_T30F	MVVWDEDGFQGRRHEFFAECPSVLELGFETVRSLKVLSGAWVGFEHAGFQGQQYILERGEYPSWDAWGGNTAYPAERLTSFRP	0.132348	0.02444477	-0.1320296	0.1420856	-7.613368	-1.341829	0.04	-0.0665606	-3.447	4.888	-0.049	4.185272	88.3	0.1478934	0.2506	-7.837011	Homo sapiens (Human)	CRYBA4
P53673_PF00030_14	P53673	P53673_T30G	MVVWDEDGFQGRRHEFGAECPSVLELGFETVRSLKVLSGAWVGFEHAGFQGQQYILERGEYPSWDAWGGNTAYPAERLTSFRP	0.1280456	0.008641194	-0.1570373	0.05022706	-5.942579	2.352664	-0.03	-0.0809144	-3.304	5.642	-0.039	4.624664	88.3	0.4530383	0.1591	-5.422431	Homo sapiens (Human)	CRYBA4
P53673_PF00030_14	P53673	P53673_T30H	MVVWDEDGFQGRRHEFHAECPSVLELGFETVRSLKVLSGAWVGFEHAGFQGQQYILERGEYPSWDAWGGNTAYPAERLTSFRP	0.1392548	0.02538703	-0.09188345	0.1475625	-6.214379	-0.8042913	0.05	0.0172848	-3.396	6.382	-0.034	5.280533	88.3	0.08339947	0.2156	-6.24067	Homo sapiens (Human)	CRYBA4
P53673_PF00030_14	P53673	P53673_T30I	MVVWDEDGFQGRRHEFIAECPSVLELGFETVRSLKVLSGAWVGFEHAGFQGQQYILERGEYPSWDAWGGNTAYPAERLTSFRP	0.1492259	0.01513	-0.03392652	0.08794333	-6.973764	-1.24488	0.04	-0.219159	-3.47	5.683	-0.049	4.575485	88.3	0.7856263	0.2871	-7.709088	Homo sapiens (Human)	CRYBA4
P53673_PF00030_14	P53673	P53673_T30K	MVVWDEDGFQGRRHEFKAECPSVLELGFETVRSLKVLSGAWVGFEHAGFQGQQYILERGEYPSWDAWGGNTAYPAERLTSFRP	0.1366146	0.02111197	-0.1072295	0.1227136	-6.671374	0.4451233	0.04	-0.290235	-3.432	5.58	-0.028	4.72406	88.3	0.5883173	0.2761	-7.184525	Homo sapiens (Human)	CRYBA4
P53673_PF00030_14	P53673	P53673_T30L	MVVWDEDGFQGRRHEFLAECPSVLELGFETVRSLKVLSGAWVGFEHAGFQGQQYILERGEYPSWDAWGGNTAYPAERLTSFRP	0.1184478	0.009451426	-0.2128243	0.05493654	-5.84656	-1.242402	0.04	-0.723076	-3.264	3.007	-0.037	2.880905	88.3	0.6506088	0.0986	-6.077092	Homo sapiens (Human)	CRYBA4
P53673_PF00030_14	P53673	P53673_T30M	MVVWDEDGFQGRRHEFMAECPSVLELGFETVRSLKVLSGAWVGFEHAGFQGQQYILERGEYPSWDAWGGNTAYPAERLTSFRP	0.1494294	0.01332033	-0.03274356	0.0774246	-7.126951	-0.6636132	0.03	-0.224781	-3.362	4.002	-0.035	4.12085	88.3	0.5840268	0.1113	-6.98189	Homo sapiens (Human)	CRYBA4
P53673_PF00030_14	P53673	P53673_T30N	MVVWDEDGFQGRRHEFNAECPSVLELGFETVRSLKVLSGAWVGFEHAGFQGQQYILERGEYPSWDAWGGNTAYPAERLTSFRP	0.1583087	0.02196512	0.01886768	0.1276725	-6.309749	0.10351	0.06	-0.306221	-3.299	4.103	-0.03	3.394013	88.3	-0.05571139	0.155	-6.173447	Homo sapiens (Human)	CRYBA4
P53673_PF00030_14	P53673	P53673_T30P	MVVWDEDGFQGRRHEFPAECPSVLELGFETVRSLKVLSGAWVGFEHAGFQGQQYILERGEYPSWDAWGGNTAYPAERLTSFRP	0.008082318	0.0492296	-0.8543254	0.2861477	-7.470703	1.235722	-0.22	0.994941	-3.529	8.299	-0.053	7.272263	88.3	1.466809	0.129	-7.325836	Homo sapiens (Human)	CRYBA4
P53673_PF00030_14	P53673	P53673_T30Q	MVVWDEDGFQGRRHEFQAECPSVLELGFETVRSLKVLSGAWVGFEHAGFQGQQYILERGEYPSWDAWGGNTAYPAERLTSFRP	0.1815918	0.03621548	0.1542007	0.210503	-5.902804	0.2698655	0.04	-0.330476	-3.348	5.216	-0.026	4.69725	88.3	0.5069008	0.2049	-6.047515	Homo sapiens (Human)	CRYBA4
P53673_PF00030_14	P53673	P53673_T30R	MVVWDEDGFQGRRHEFRAECPSVLELGFETVRSLKVLSGAWVGFEHAGFQGQQYILERGEYPSWDAWGGNTAYPAERLTSFRP	0.1428843	0.01107734	-0.070787	0.06438716	-5.545258	-0.3488637	0.05	-0.190231	-3.358	5.241	-0.026	4.641891	88.3	0.5115821	0.198	-6.379998	Homo sapiens (Human)	CRYBA4
P53673_PF00030_14	P53673	P53673_T30S	MVVWDEDGFQGRRHEFSAECPSVLELGFETVRSLKVLSGAWVGFEHAGFQGQQYILERGEYPSWDAWGGNTAYPAERLTSFRP	0.1631145	0.01220097	0.04680157	0.07091828	-4.191125	0.9037656	0.05	-0.392314	-3.054	2.849	-0.01	2.359009	88.3	-0.01016331	0.0883	-3.606994	Homo sapiens (Human)	CRYBA4
P53673_PF00030_14	P53673	P53673_T30V	MVVWDEDGFQGRRHEFVAECPSVLELGFETVRSLKVLSGAWVGFEHAGFQGQQYILERGEYPSWDAWGGNTAYPAERLTSFRP	0.1552532	0.01002624	0.001107625	0.05827765	-5.577039	-1.036142	0.04	-0.0148335	-3.395	6.486	-0.04	4.281738	88.3	0.6265987	0.1783	-6.278439	Homo sapiens (Human)	CRYBA4
P53673_PF00030_14	P53673	P53673_T30W	MVVWDEDGFQGRRHEFWAECPSVLELGFETVRSLKVLSGAWVGFEHAGFQGQQYILERGEYPSWDAWGGNTAYPAERLTSFRP	0.1363985	0.01430193	-0.1084856	0.08313019	-8.86545	-1.476275	0.04	0.239876	-3.582	7.292	-0.092	6.362793	88.3	-0.03275681	0.4487	-8.738654	Homo sapiens (Human)	CRYBA4
P53673_PF00030_14	P53673	P53673_T30Y	MVVWDEDGFQGRRHEFYAECPSVLELGFETVRSLKVLSGAWVGFEHAGFQGQQYILERGEYPSWDAWGGNTAYPAERLTSFRP	0.1356649	0.04487163	-0.1127497	0.260817	-7.903817	-1.100771	0.05	-0.0675102	-3.488	5.828	-0.054	5.317306	88.3	0.02270138	0.2867	-7.830229	Homo sapiens (Human)	CRYBA4
P53673_PF00030_14	P53673	P53673_T43*	MVVWDEDGFQGRRHEFTAECPSVLELGFE*VRSLKVLSGAWVGFEHAGFQGQQYILERGEYPSWDAWGGNTAYPAERLTSFRP	NA	NA	NA	NA	NA	NA	NA	NA	NA	NA	NA	NA	14.5	NA	NA	NA	Homo sapiens (Human)	CRYBA4
P53673_PF00030_14	P53673	P53673_T43A	MVVWDEDGFQGRRHEFTAECPSVLELGFEAVRSLKVLSGAWVGFEHAGFQGQQYILERGEYPSWDAWGGNTAYPAERLTSFRP	0.1331045	0.06721638	-0.1276324	0.3906961	-3.657643	-0.03599779	-0.76	2.27988	-3.13	4.113	-0.021	3.250336	14.5	1.475663	0.1015	-3.807999	Homo sapiens (Human)	CRYBA4
P53673_PF00030_14	P53673	P53673_T43C	MVVWDEDGFQGRRHEFTAECPSVLELGFECVRSLKVLSGAWVGFEHAGFQGQQYILERGEYPSWDAWGGNTAYPAERLTSFRP	0.106974	0.06880806	-0.2795161	0.3999478	-5.023869	0.681006	-0.36	2.42831	-3.12	3.245	-0.044	2.256851	14.5	1.581676	0.2981	-3.925879	Homo sapiens (Human)	CRYBA4
P53673_PF00030_14	P53673	P53673_T43D	MVVWDEDGFQGRRHEFTAECPSVLELGFEDVRSLKVLSGAWVGFEHAGFQGQQYILERGEYPSWDAWGGNTAYPAERLTSFRP	NA	NA	NA	NA	-3.9521	0.8210115	-1.05	3.50991	NA	NA	NA	1.42392	14.5	1.823932	0.329	-4.282368	Homo sapiens (Human)	CRYBA4
P53673_PF00030_14	P53673	P53673_T43E	MVVWDEDGFQGRRHEFTAECPSVLELGFEEVRSLKVLSGAWVGFEHAGFQGQQYILERGEYPSWDAWGGNTAYPAERLTSFRP	NA	NA	NA	NA	-3.565755	0.4973029	-0.3	2.65761	NA	NA	NA	1.639557	14.5	2.192256	0.3198	-4.353542	Homo sapiens (Human)	CRYBA4
P53673_PF00030_14	P53673	P53673_T43F	MVVWDEDGFQGRRHEFTAECPSVLELGFEFVRSLKVLSGAWVGFEHAGFQGQQYILERGEYPSWDAWGGNTAYPAERLTSFRP	NA	NA	NA	NA	-6.57273	-0.3364395	-0.65	2.14666	NA	NA	NA	4.907272	14.5	2.28845	0.3481	-6.229027	Homo sapiens (Human)	CRYBA4
P53673_PF00030_14	P53673	P53673_T43G	MVVWDEDGFQGRRHEFTAECPSVLELGFEGVRSLKVLSGAWVGFEHAGFQGQQYILERGEYPSWDAWGGNTAYPAERLTSFRP	NA	NA	NA	NA	-3.625036	1.537441	-1.36	3.09259	NA	NA	NA	1.982163	14.5	1.736098	0.149	-3.577356	Homo sapiens (Human)	CRYBA4
P53673_PF00030_14	P53673	P53673_T43H	MVVWDEDGFQGRRHEFTAECPSVLELGFEHVRSLKVLSGAWVGFEHAGFQGQQYILERGEYPSWDAWGGNTAYPAERLTSFRP	0.1998056	0.1008924	0.2600686	0.5864382	-2.42721	0.07943211	-0.69	3.36936	-2.954	2.278	-0.035	2.168671	14.5	2.100382	0.191	-2.321551	Homo sapiens (Human)	CRYBA4
P53673_PF00030_14	P53673	P53673_T43I	MVVWDEDGFQGRRHEFTAECPSVLELGFEIVRSLKVLSGAWVGFEHAGFQGQQYILERGEYPSWDAWGGNTAYPAERLTSFRP	0.08342915	0.04928088	-0.4163708	0.2864458	-6.677729	-0.4717311	-0.33	4.20678	-3.342	4.368	-0.065	2.957321	14.5	2.3489	0.3933	-6.590269	Homo sapiens (Human)	CRYBA4
P53673_PF00030_14	P53673	P53673_T43K	MVVWDEDGFQGRRHEFTAECPSVLELGFEKVRSLKVLSGAWVGFEHAGFQGQQYILERGEYPSWDAWGGNTAYPAERLTSFRP	NA	NA	NA	NA	-1.92342	0.5322855	-1.01	2.30065	NA	NA	NA	0.2028198	14.5	2.068421	0.2237	-1.939857	Homo sapiens (Human)	CRYBA4
P53673_PF00030_14	P53673	P53673_T43L	MVVWDEDGFQGRRHEFTAECPSVLELGFELVRSLKVLSGAWVGFEHAGFQGQQYILERGEYPSWDAWGGNTAYPAERLTSFRP	NA	NA	NA	NA	-5.283164	-0.5493337	-0.57	1.43654	NA	NA	NA	3.618896	14.5	2.314386	0.2059	-5.202988	Homo sapiens (Human)	CRYBA4
P53673_PF00030_14	P53673	P53673_T43M	MVVWDEDGFQGRRHEFTAECPSVLELGFEMVRSLKVLSGAWVGFEHAGFQGQQYILERGEYPSWDAWGGNTAYPAERLTSFRP	NA	NA	NA	NA	-5.847672	-0.1615822	-0.37	1.08124	NA	NA	NA	4.49939	14.5	2.05239	0.1312	-5.579325	Homo sapiens (Human)	CRYBA4
P53673_PF00030_14	P53673	P53673_T43N	MVVWDEDGFQGRRHEFTAECPSVLELGFENVRSLKVLSGAWVGFEHAGFQGQQYILERGEYPSWDAWGGNTAYPAERLTSFRP	NA	NA	NA	NA	-2.934302	0.4575463	-0.55	3.35359	NA	NA	NA	-0.3294525	14.5	1.787212	0.1017	-2.568877	Homo sapiens (Human)	CRYBA4
P53673_PF00030_14	P53673	P53673_T43P	MVVWDEDGFQGRRHEFTAECPSVLELGFEPVRSLKVLSGAWVGFEHAGFQGQQYILERGEYPSWDAWGGNTAYPAERLTSFRP	0.07237942	0.0831212	-0.4805976	0.4831431	-5.122797	1.823207	-1.75	3.38983	-3.202	4.105	-0.039	3.057159	14.5	2.135165	0.3358	-4.843528	Homo sapiens (Human)	CRYBA4
P53673_PF00030_14	P53673	P53673_T43Q	MVVWDEDGFQGRRHEFTAECPSVLELGFEQVRSLKVLSGAWVGFEHAGFQGQQYILERGEYPSWDAWGGNTAYPAERLTSFRP	0.1421222	0.09033908	-0.07521677	0.5250972	-2.091508	0.2697823	-0.17	1.89487	-3.018	3.395	-0.023	1.279663	14.5	1.719955	0.2204	-2.585219	Homo sapiens (Human)	CRYBA4
P53673_PF00030_14	P53673	P53673_T43R	MVVWDEDGFQGRRHEFTAECPSVLELGFERVRSLKVLSGAWVGFEHAGFQGQQYILERGEYPSWDAWGGNTAYPAERLTSFRP	NA	NA	NA	NA	-0.7810452	0.01630068	-0.16	2.67507	NA	NA	NA	-0.5323792	14.5	1.96414	0.1844	-1.44178	Homo sapiens (Human)	CRYBA4
P53673_PF00030_14	P53673	P53673_T43S	MVVWDEDGFQGRRHEFTAECPSVLELGFESVRSLKVLSGAWVGFEHAGFQGQQYILERGEYPSWDAWGGNTAYPAERLTSFRP	0.1337123	0.07866683	-0.1240991	0.457252	-3.196643	0.524985	-0.13	0.705589	-3.031	2.913	-0.018	1.217896	14.5	0.4538372	0.0935	-2.996614	Homo sapiens (Human)	CRYBA4
P53673_PF00030_14	P53673	P53673_T43V	MVVWDEDGFQGRRHEFTAECPSVLELGFEVVRSLKVLSGAWVGFEHAGFQGQQYILERGEYPSWDAWGGNTAYPAERLTSFRP	0.1681066	0.05189269	0.07581787	0.3016269	-4.907603	-0.5134467	-0.4	2.82752	-3.235	4.826	-0.039	3.842865	14.5	2.010924	0.2386	-4.941636	Homo sapiens (Human)	CRYBA4
P53673_PF00030_14	P53673	P53673_T43W	MVVWDEDGFQGRRHEFTAECPSVLELGFEWVRSLKVLSGAWVGFEHAGFQGQQYILERGEYPSWDAWGGNTAYPAERLTSFRP	NA	NA	NA	NA	-6.568534	-0.6480554	-0.56	3.002	NA	NA	NA	6.215347	14.5	2.098168	0.5151	-6.395754	Homo sapiens (Human)	CRYBA4
P53673_PF00030_14	P53673	P53673_T43Y	MVVWDEDGFQGRRHEFTAECPSVLELGFEYVRSLKVLSGAWVGFEHAGFQGQQYILERGEYPSWDAWGGNTAYPAERLTSFRP	NA	NA	NA	NA	-5.586596	-0.1622319	-0.4	2.32344	NA	NA	NA	4.551193	14.5	2.338131	0.2778	-4.935792	Homo sapiens (Human)	CRYBA4
P53673_PF00030_14	P53673	P53673_T84*	MVVWDEDGFQGRRHEFTAECPSVLELGFETVRSLKVLSGAWVGFEHAGFQGQQYILERGEYPSWDAWGGN*AYPAERLTSFRP	0.1219276	0.08487757	-0.1925981	0.493352	NA	NA	NA	NA	NA	NA	NA	NA	39.8	NA	NA	NA	Homo sapiens (Human)	CRYBA4
P53673_PF00030_14	P53673	P53673_T84A	MVVWDEDGFQGRRHEFTAECPSVLELGFETVRSLKVLSGAWVGFEHAGFQGQQYILERGEYPSWDAWGGNAAYPAERLTSFRP	0.1466006	0.01426151	-0.04918576	0.08289523	-3.160726	-0.2216242	-0.51	0.911869	-2.995	1.239	-0.009	1.230713	39.8	0.2475443	0.0621	-3.217973	Homo sapiens (Human)	CRYBA4
P53673_PF00030_14	P53673	P53673_T84C	MVVWDEDGFQGRRHEFTAECPSVLELGFETVRSLKVLSGAWVGFEHAGFQGQQYILERGEYPSWDAWGGNCAYPAERLTSFRP	0.1510546	0.01831333	-0.0232968	0.1064465	-5.570945	-0.1339168	-0.05	0.267968	-3.072	0.956	-0.015	1.523468	39.8	0.2347203	0.2144	-4.429787	Homo sapiens (Human)	CRYBA4
P53673_PF00030_14	P53673	P53673_T84D	MVVWDEDGFQGRRHEFTAECPSVLELGFETVRSLKVLSGAWVGFEHAGFQGQQYILERGEYPSWDAWGGNDAYPAERLTSFRP	0.1513632	0.03395116	-0.02150332	0.1973416	-4.231249	0.6777404	0.05	0.742868	-3.058	1.124	-0.022	0.3140106	39.8	0.7624914	0.2782	-3.736033	Homo sapiens (Human)	CRYBA4
P53673_PF00030_14	P53673	P53673_T84E	MVVWDEDGFQGRRHEFTAECPSVLELGFETVRSLKVLSGAWVGFEHAGFQGQQYILERGEYPSWDAWGGNEAYPAERLTSFRP	0.1530726	0.0302404	-0.01156745	0.1757728	-4.487252	0.8044416	0.03	1.35703	-3.131	1.648	-0.024	2.319428	39.8	1.152185	0.2436	-4.554909	Homo sapiens (Human)	CRYBA4
P53673_PF00030_14	P53673	P53673_T84F	MVVWDEDGFQGRRHEFTAECPSVLELGFETVRSLKVLSGAWVGFEHAGFQGQQYILERGEYPSWDAWGGNFAYPAERLTSFRP	0.1734532	0.01936742	0.1068954	0.1125734	-5.91997	-0.2087158	-0.15	3.11317	-3.272	2.194	-0.041	2.55368	39.8	0.8433883	0.2175	-6.631748	Homo sapiens (Human)	CRYBA4
P53673_PF00030_14	P53673	P53673_T84G	MVVWDEDGFQGRRHEFTAECPSVLELGFETVRSLKVLSGAWVGFEHAGFQGQQYILERGEYPSWDAWGGNGAYPAERLTSFRP	0.1509978	0.01071885	-0.02362734	0.06230345	-2.947916	1.345178	-0.71	1.74743	-2.95	0.299	-0.03	0.9854126	39.8	0.8030375	0.1192	-2.916279	Homo sapiens (Human)	CRYBA4
P53673_PF00030_14	P53673	P53673_T84H	MVVWDEDGFQGRRHEFTAECPSVLELGFETVRSLKVLSGAWVGFEHAGFQGQQYILERGEYPSWDAWGGNHAYPAERLTSFRP	0.1225859	0.03397156	-0.1887715	0.1974602	-3.84346	0.4518858	-0.31	1.77422	-2.918	-0.545	-0.011	0.3996887	39.8	0.494315	0.1504	-3.001835	Homo sapiens (Human)	CRYBA4
P53673_PF00030_14	P53673	P53673_T84I	MVVWDEDGFQGRRHEFTAECPSVLELGFETVRSLKVLSGAWVGFEHAGFQGQQYILERGEYPSWDAWGGNIAYPAERLTSFRP	0.127561	0.02036034	-0.1598536	0.1183448	-6.12477	-1.674782	-0.35	0.471285	-3.242	1.366	-0.027	1.358215	39.8	0.8105721	0.1575	-6.631532	Homo sapiens (Human)	CRYBA4
P53673_PF00030_14	P53673	P53673_T84K	MVVWDEDGFQGRRHEFTAECPSVLELGFETVRSLKVLSGAWVGFEHAGFQGQQYILERGEYPSWDAWGGNKAYPAERLTSFRP	0.1447215	0.02556074	-0.06010848	0.1485721	-4.854774	1.423765	-0.04	0.474224	-3.117	2.491	-0.024	2.240097	39.8	0.7885301	0.162	-4.369525	Homo sapiens (Human)	CRYBA4
P53673_PF00030_14	P53673	P53673_T84L	MVVWDEDGFQGRRHEFTAECPSVLELGFETVRSLKVLSGAWVGFEHAGFQGQQYILERGEYPSWDAWGGNLAYPAERLTSFRP	0.1431339	0.01565453	-0.06933627	0.09099217	-5.118709	-1.192131	-0.09	-1.40165	-3.105	-0.322	-0.022	0.60289	39.8	0.7100378	0.0841	-5.422362	Homo sapiens (Human)	CRYBA4
P53673_PF00030_14	P53673	P53673_T84M	MVVWDEDGFQGRRHEFTAECPSVLELGFETVRSLKVLSGAWVGFEHAGFQGQQYILERGEYPSWDAWGGNMAYPAERLTSFRP	0.1426036	0.02026538	-0.07241842	0.1177928	-5.428467	-0.4188119	-0.04	-1.11623	-3.223	2.676	-0.028	2.544434	39.8	0.5304959	0.0922	-5.756077	Homo sapiens (Human)	CRYBA4
P53673_PF00030_14	P53673	P53673_T84N	MVVWDEDGFQGRRHEFTAECPSVLELGFETVRSLKVLSGAWVGFEHAGFQGQQYILERGEYPSWDAWGGNNAYPAERLTSFRP	0.1537109	0.02311918	-0.007857285	0.1343806	-3.343083	-0.03661133	0.03	0.645115	-2.772	-2.653	0.001	-2.239548	39.8	0.06042337	0.0949	-2.194103	Homo sapiens (Human)	CRYBA4
P53673_PF00030_14	P53673	P53673_T84P	MVVWDEDGFQGRRHEFTAECPSVLELGFETVRSLKVLSGAWVGFEHAGFQGQQYILERGEYPSWDAWGGNPAYPAERLTSFRP	0.1284267	0.02864868	-0.154822	0.1665208	-4.697753	1.396447	-1.55	2.392	-3.13	2.16	-0.03	2.576355	39.8	1.842579	0.0657	-4.590931	Homo sapiens (Human)	CRYBA4
P53673_PF00030_14	P53673	P53673_T84Q	MVVWDEDGFQGRRHEFTAECPSVLELGFETVRSLKVLSGAWVGFEHAGFQGQQYILERGEYPSWDAWGGNQAYPAERLTSFRP	0.1536067	0.01778557	-0.008462877	0.1033789	-3.296486	0.4000113	-0.06	1.38111	-2.991	0.744	-0.008	2.941422	39.8	0.811448	0.1549	-3.262689	Homo sapiens (Human)	CRYBA4
P53673_PF00030_14	P53673	P53673_T84R	MVVWDEDGFQGRRHEFTAECPSVLELGFETVRSLKVLSGAWVGFEHAGFQGQQYILERGEYPSWDAWGGNRAYPAERLTSFRP	0.138688	0.01336239	-0.0951783	0.07766909	-3.379398	0.5752108	0.03	1.23714	-2.944	0.486	-0.02	2.635559	39.8	0.3711922	0.122	-3.035673	Homo sapiens (Human)	CRYBA4
P53673_PF00030_14	P53673	P53673_T84S	MVVWDEDGFQGRRHEFTAECPSVLELGFETVRSLKVLSGAWVGFEHAGFQGQQYILERGEYPSWDAWGGNSAYPAERLTSFRP	0.1389421	0.01573507	-0.09370123	0.09146029	-3.048539	0.2089249	0.03	1.02064	-2.817	-1.432	0.006	-1.533768	39.8	-0.39974	0.0784	-2.194468	Homo sapiens (Human)	CRYBA4
P53673_PF00030_14	P53673	P53673_T84V	MVVWDEDGFQGRRHEFTAECPSVLELGFETVRSLKVLSGAWVGFEHAGFQGQQYILERGEYPSWDAWGGNVAYPAERLTSFRP	0.1433659	0.01410205	-0.0679875	0.08196836	-4.756706	-1.552302	-0.43	0.738032	-3.16	1.69	-0.019	1.929611	39.8	0.6683683	0.1078	-5.239675	Homo sapiens (Human)	CRYBA4
P53673_PF00030_14	P53673	P53673_T84W	MVVWDEDGFQGRRHEFTAECPSVLELGFETVRSLKVLSGAWVGFEHAGFQGQQYILERGEYPSWDAWGGNWAYPAERLTSFRP	0.1242537	0.01680633	-0.1790774	0.097687	-6.691032	0.2057785	-0.07	7.94798	-3.357	3.723	-0.062	4.25882	39.8	0.8460145	0.4149	-7.100462	Homo sapiens (Human)	CRYBA4
P53673_PF00030_14	P53673	P53673_T84Y	MVVWDEDGFQGRRHEFTAECPSVLELGFETVRSLKVLSGAWVGFEHAGFQGQQYILERGEYPSWDAWGGNYAYPAERLTSFRP	0.1237426	0.029023	-0.1820486	0.1686966	-5.675613	0.3184133	-0.13	5.98381	-3.188	1.951	-0.046	3.316925	39.8	0.7973522	0.2147	-5.558881	Homo sapiens (Human)	CRYBA4
P53673_PF00030_14	P53673	P53673_T92*	MVVWDEDGFQGRRHEFTAECPSVLELGFETVRSLKVLSGAWVGFEHAGFQGQQYILERGEYPSWDAWGGNTAYPAERL*SFRP	0.09243644	0.1421984	-0.3640159	0.82653	NA	NA	NA	NA	NA	NA	NA	NA	9.1	NA	NA	NA	Homo sapiens (Human)	CRYBA4
P53673_PF00030_14	P53673	P53673_T92A	MVVWDEDGFQGRRHEFTAECPSVLELGFETVRSLKVLSGAWVGFEHAGFQGQQYILERGEYPSWDAWGGNTAYPAERLASFRP	0.1217582	0.05407918	-0.1935826	0.314336	-3.722719	-0.4877218	-0.98	1.32633	-3.109	2.261	-0.011	2.377594	9.1	0.1932412	0.0932	-4.363949	Homo sapiens (Human)	CRYBA4
P53673_PF00030_14	P53673	P53673_T92C	MVVWDEDGFQGRRHEFTAECPSVLELGFETVRSLKVLSGAWVGFEHAGFQGQQYILERGEYPSWDAWGGNTAYPAERLCSFRP	NA	NA	NA	NA	-4.50111	-0.04626467	-0.06	1.22619	NA	NA	NA	1.736465	9.1	0.1584909	0.2137	-4.636432	Homo sapiens (Human)	CRYBA4
P53673_PF00030_14	P53673	P53673_T92D	MVVWDEDGFQGRRHEFTAECPSVLELGFETVRSLKVLSGAWVGFEHAGFQGQQYILERGEYPSWDAWGGNTAYPAERLDSFRP	0.05280922	0.07838726	-0.5943496	0.455627	-6.417922	0.752891	-0.48	4.05604	-3.468	4.116	-0.056	4.956329	9.1	1.553997	0.5443	-8.315149	Homo sapiens (Human)	CRYBA4
P53673_PF00030_14	P53673	P53673_T92E	MVVWDEDGFQGRRHEFTAECPSVLELGFETVRSLKVLSGAWVGFEHAGFQGQQYILERGEYPSWDAWGGNTAYPAERLESFRP	0.1272022	0.1062435	-0.1619393	0.6175419	-4.975244	0.1062573	0	3.63529	-3.414	4.592	-0.052	4.020996	9.1	0.5884213	0.4554	-7.399775	Homo sapiens (Human)	CRYBA4
P53673_PF00030_14	P53673	P53673_T92F	MVVWDEDGFQGRRHEFTAECPSVLELGFETVRSLKVLSGAWVGFEHAGFQGQQYILERGEYPSWDAWGGNTAYPAERLFSFRP	0.1191593	0.08525741	-0.2086892	0.4955598	-5.56502	-0.7935143	-1.01	7.62268	-3.222	3.288	-0.044	3.456314	9.1	0.5647526	0.2503	-5.463577	Homo sapiens (Human)	CRYBA4
P53673_PF00030_14	P53673	P53673_T92G	MVVWDEDGFQGRRHEFTAECPSVLELGFETVRSLKVLSGAWVGFEHAGFQGQQYILERGEYPSWDAWGGNTAYPAERLGSFRP	0.1421244	0.03624936	-0.07520375	0.2106999	-2.989742	1.320132	-1.42	2.53064	-3.176	1.306	-0.035	0.3588409	9.1	0.9931987	0.1821	-5.567355	Homo sapiens (Human)	CRYBA4
P53673_PF00030_14	P53673	P53673_T92H	MVVWDEDGFQGRRHEFTAECPSVLELGFETVRSLKVLSGAWVGFEHAGFQGQQYILERGEYPSWDAWGGNTAYPAERLHSFRP	NA	NA	NA	NA	-4.10168	-0.2836693	-1.23	4.73942	NA	NA	NA	4.54509	9.1	0.4636403	0.2679	-5.512402	Homo sapiens (Human)	CRYBA4
P53673_PF00030_14	P53673	P53673_T92I	MVVWDEDGFQGRRHEFTAECPSVLELGFETVRSLKVLSGAWVGFEHAGFQGQQYILERGEYPSWDAWGGNTAYPAERLISFRP	0.1252925	0.07529865	-0.1730395	0.4376744	-4.110254	-1.30409	-0.44	2.32766	-3.053	2.97	-0.017	3.256439	9.1	0.1394778	0.1844	-3.108835	Homo sapiens (Human)	CRYBA4
P53673_PF00030_14	P53673	P53673_T92K	MVVWDEDGFQGRRHEFTAECPSVLELGFETVRSLKVLSGAWVGFEHAGFQGQQYILERGEYPSWDAWGGNTAYPAERLKSFRP	0.1785591	0.03711764	0.1365735	0.2157468	-3.943829	0.1979017	-0.71	1.93603	-3.208	1.761	-0.041	1.328308	9.1	-0.2742553	0.366	-5.851851	Homo sapiens (Human)	CRYBA4
P53673_PF00030_14	P53673	P53673_T92L	MVVWDEDGFQGRRHEFTAECPSVLELGFETVRSLKVLSGAWVGFEHAGFQGQQYILERGEYPSWDAWGGNTAYPAERLLSFRP	0.1450043	0.03645614	-0.05846419	0.2119018	-3.164075	-1.436847	-0.66	2.54078	-2.856	-0.468	-0.015	-0.6901398	9.1	0.05347925	0.0661	-2.068503	Homo sapiens (Human)	CRYBA4
P53673_PF00030_14	P53673	P53673_T92M	MVVWDEDGFQGRRHEFTAECPSVLELGFETVRSLKVLSGAWVGFEHAGFQGQQYILERGEYPSWDAWGGNTAYPAERLMSFRP	0.1628382	0.04243781	0.04519526	0.2466704	-4.019617	-1.114765	-0.1	1.25898	-2.858	-1.156	-0.012	-0.6381226	9.1	-0.2097849	0.0957	-2.904842	Homo sapiens (Human)	CRYBA4
P53673_PF00030_14	P53673	P53673_T92N	MVVWDEDGFQGRRHEFTAECPSVLELGFETVRSLKVLSGAWVGFEHAGFQGQQYILERGEYPSWDAWGGNTAYPAERLNSFRP	NA	NA	NA	NA	-5.358662	0.1011344	-0.64	4.03179	NA	NA	NA	3.43161	9.1	0.848012	0.1725	-6.674641	Homo sapiens (Human)	CRYBA4
P53673_PF00030_14	P53673	P53673_T92P	MVVWDEDGFQGRRHEFTAECPSVLELGFETVRSLKVLSGAWVGFEHAGFQGQQYILERGEYPSWDAWGGNTAYPAERLPSFRP	NA	NA	NA	NA	-7.673837	3.799283	-1.93	6.78088	NA	NA	NA	5.068146	9.1	2.013086	0.3084	-8.307887	Homo sapiens (Human)	CRYBA4
P53673_PF00030_14	P53673	P53673_T92Q	MVVWDEDGFQGRRHEFTAECPSVLELGFETVRSLKVLSGAWVGFEHAGFQGQQYILERGEYPSWDAWGGNTAYPAERLQSFRP	0.1472231	0.03516435	-0.04556758	0.2043933	-2.66273	-0.423067	-0.3	3.60394	-3.134	1.79	-0.028	1.45752	9.1	-0.3769687	0.2587	-4.791301	Homo sapiens (Human)	CRYBA4
P53673_PF00030_14	P53673	P53673_T92R	MVVWDEDGFQGRRHEFTAECPSVLELGFETVRSLKVLSGAWVGFEHAGFQGQQYILERGEYPSWDAWGGNTAYPAERLRSFRP	0.1666473	0.03180451	0.06733558	0.1848642	-1.677362	-0.7228833	-0.74	3.33715	-3.06	1.137	-0.031	1.366928	9.1	-0.4609678	0.2526	-4.190221	Homo sapiens (Human)	CRYBA4
P53673_PF00030_14	P53673	P53673_T92S	MVVWDEDGFQGRRHEFTAECPSVLELGFETVRSLKVLSGAWVGFEHAGFQGQQYILERGEYPSWDAWGGNTAYPAERLSSFRP	0.09981742	0.03542131	-0.3211138	0.2058868	-3.879337	0.4233942	-0.06	1.43692	-3.042	-0.137	-0.004	-0.6522522	9.1	0.3728411	0.1129	-4.396091	Homo sapiens (Human)	CRYBA4
P53673_PF00030_14	P53673	P53673_T92V	MVVWDEDGFQGRRHEFTAECPSVLELGFETVRSLKVLSGAWVGFEHAGFQGQQYILERGEYPSWDAWGGNTAYPAERLVSFRP	0.1627506	0.02707851	0.04468639	0.1573942	-3.327373	-1.186965	-0.66	1.08574	-3.032	2.851	-0.018	1.646591	9.1	-0.1521207	0.1296	-2.864014	Homo sapiens (Human)	CRYBA4
P53673_PF00030_14	P53673	P53673_T92W	MVVWDEDGFQGRRHEFTAECPSVLELGFETVRSLKVLSGAWVGFEHAGFQGQQYILERGEYPSWDAWGGNTAYPAERLWSFRP	NA	NA	NA	NA	-6.039427	-0.9710592	-0.52	6.72616	NA	NA	NA	4.874634	9.1	0.6521804	0.5542	-7.602164	Homo sapiens (Human)	CRYBA4
P53673_PF00030_14	P53673	P53673_T92Y	MVVWDEDGFQGRRHEFTAECPSVLELGFETVRSLKVLSGAWVGFEHAGFQGQQYILERGEYPSWDAWGGNTAYPAERLYSFRP	0.07680728	0.05582522	-0.4548606	0.3244849	-5.782202	-0.1579983	-0.65	14.2305	-3.397	5.663	-0.055	5.073593	9.1	0.6358271	0.2949	-6.574069	Homo sapiens (Human)	CRYBA4
P53673_PF00030_14	P53673	P53673_V15*	M*VWDEDGFQGRRHEFTAECPSVLELGFETVRSLKVLSGAWVGFEHAGFQGQQYILERGEYPSWDAWGGNTAYPAERLTSFRP	0.0812981	0.02178734	-0.4287576	0.1266392	NA	NA	NA	NA	NA	NA	NA	NA	11	NA	NA	NA	Homo sapiens (Human)	CRYBA4
P53673_PF00030_14	P53673	P53673_V36*	MVVWDEDGFQGRRHEFTAECPS*LELGFETVRSLKVLSGAWVGFEHAGFQGQQYILERGEYPSWDAWGGNTAYPAERLTSFRP	0.002655378	0.03963603	-0.8858695	0.230385	NA	NA	NA	NA	NA	NA	NA	NA	0	NA	NA	NA	Homo sapiens (Human)	CRYBA4
P53673_PF00030_14	P53673	P53673_V36A	MVVWDEDGFQGRRHEFTAECPSALELGFETVRSLKVLSGAWVGFEHAGFQGQQYILERGEYPSWDAWGGNTAYPAERLTSFRP	0.0855534	0.01434129	-0.4040236	0.08335894	-5.597059	2.350889	-1.7	1.75306	-3.316	4.443	-0.026	3.081009	0	1.7963	0.2866	-6.18409	Homo sapiens (Human)	CRYBA4
P53673_PF00030_14	P53673	P53673_V36C	MVVWDEDGFQGRRHEFTAECPSCLELGFETVRSLKVLSGAWVGFEHAGFQGQQYILERGEYPSWDAWGGNTAYPAERLTSFRP	0.1174663	0.02488237	-0.2185294	0.1446291	-6.740187	2.16666	-1.26	1.84512	-3.354	4.2	-0.085	3.686127	0	1.057573	0.7102	-6.778309	Homo sapiens (Human)	CRYBA4
P53673_PF00030_14	P53673	P53673_V36D	MVVWDEDGFQGRRHEFTAECPSDLELGFETVRSLKVLSGAWVGFEHAGFQGQQYILERGEYPSWDAWGGNTAYPAERLTSFRP	-0.02007034	0.09378938	-1.017963	0.5451521	-9.277326	3.413347	-2.29	2.69624	-3.67	6.678	-0.075	6.641891	0	2.839205	0.8943	-10.78287	Homo sapiens (Human)	CRYBA4
P53673_PF00030_14	P53673	P53673_V36E	MVVWDEDGFQGRRHEFTAECPSELELGFETVRSLKVLSGAWVGFEHAGFQGQQYILERGEYPSWDAWGGNTAYPAERLTSFRP	0.1025702	0.04085528	-0.3051133	0.2374719	-9.019448	3.503242	-1.95	3.06296	-3.656	6.818	-0.059	5.995346	0	2.758952	0.8619	-10.51931	Homo sapiens (Human)	CRYBA4
P53673_PF00030_14	P53673	P53673_V36F	MVVWDEDGFQGRRHEFTAECPSFLELGFETVRSLKVLSGAWVGFEHAGFQGQQYILERGEYPSWDAWGGNTAYPAERLTSFRP	-0.02150744	0.04422233	-1.026316	0.2570429	-4.473788	2.13704	-2.43	10.6061	-3.157	1.888	-0.065	1.352158	0	1.684436	0.386	-4.810252	Homo sapiens (Human)	CRYBA4
P53673_PF00030_14	P53673	P53673_V36G	MVVWDEDGFQGRRHEFTAECPSGLELGFETVRSLKVLSGAWVGFEHAGFQGQQYILERGEYPSWDAWGGNTAYPAERLTSFRP	0.02797669	0.02020919	-0.738689	0.1174662	-7.995568	3.798554	-2.6	3.31168	-3.61	6.998	-0.094	6.022018	0	2.724785	0.4466	-9.312914	Homo sapiens (Human)	CRYBA4
P53673_PF00030_14	P53673	P53673_V36H	MVVWDEDGFQGRRHEFTAECPSHLELGFETVRSLKVLSGAWVGFEHAGFQGQQYILERGEYPSWDAWGGNTAYPAERLTSFRP	-0.02101893	0.09370967	-1.023477	0.5446888	-7.884309	2.506869	-2.72	8.08251	-3.532	6.44	-0.056	6.13356	0	2.671154	0.9249	-8.627695	Homo sapiens (Human)	CRYBA4
P53673_PF00030_14	P53673	P53673_V36I	MVVWDEDGFQGRRHEFTAECPSILELGFETVRSLKVLSGAWVGFEHAGFQGQQYILERGEYPSWDAWGGNTAYPAERLTSFRP	0.1662698	0.02818947	0.06514132	0.1638517	-3.655443	0.4415256	0.01	1.58587	-2.92	-1.297	-0.013	-0.2368622	0	0.686402	0.0893	-3.161077	Homo sapiens (Human)	CRYBA4
P53673_PF00030_14	P53673	P53673_V36K	MVVWDEDGFQGRRHEFTAECPSKLELGFETVRSLKVLSGAWVGFEHAGFQGQQYILERGEYPSWDAWGGNTAYPAERLTSFRP	-0.01200672	0.04504012	-0.9710932	0.2617963	-9.140075	4.81238	-1.91	7.94312	-3.67	7.43	-0.052	7.194	0	3.162142	0.9061	-10.39052	Homo sapiens (Human)	CRYBA4
P53673_PF00030_14	P53673	P53673_V36L	MVVWDEDGFQGRRHEFTAECPSLLELGFETVRSLKVLSGAWVGFEHAGFQGQQYILERGEYPSWDAWGGNTAYPAERLTSFRP	0.1190778	0.008721434	-0.2091628	0.05069346	-1.762423	1.216322	-0.3	-1.0804	-2.837	1.03	-0.025	0.4298706	0	1.068248	0.1706	-1.418841	Homo sapiens (Human)	CRYBA4
P53673_PF00030_14	P53673	P53673_V36M	MVVWDEDGFQGRRHEFTAECPSMLELGFETVRSLKVLSGAWVGFEHAGFQGQQYILERGEYPSWDAWGGNTAYPAERLTSFRP	0.1401794	0.01842997	-0.08650917	0.1071244	-4.755042	1.970552	-0.6	0.801035	-3.204	3.711	-0.027	2.763077	0	1.795325	0.2327	-4.955846	Homo sapiens (Human)	CRYBA4
P53673_PF00030_14	P53673	P53673_V36N	MVVWDEDGFQGRRHEFTAECPSNLELGFETVRSLKVLSGAWVGFEHAGFQGQQYILERGEYPSWDAWGGNTAYPAERLTSFRP	0.001188448	0.09617356	-0.8943961	0.5590101	-8.877772	2.316033	-1.67	2.36775	-3.613	5.82	-0.054	6.802551	0	2.822638	0.7712	-10.0283	Homo sapiens (Human)	CRYBA4
P53673_PF00030_14	P53673	P53673_V36P	MVVWDEDGFQGRRHEFTAECPSPLELGFETVRSLKVLSGAWVGFEHAGFQGQQYILERGEYPSWDAWGGNTAYPAERLTSFRP	0.007740277	0.03062756	-0.8563135	0.1780231	-7.289697	5.756994	-1.94	4.86446	-3.464	5.423	-0.045	4.792999	0	2.92837	0.6051	-8.014748	Homo sapiens (Human)	CRYBA4
P53673_PF00030_14	P53673	P53673_V36Q	MVVWDEDGFQGRRHEFTAECPSQLELGFETVRSLKVLSGAWVGFEHAGFQGQQYILERGEYPSWDAWGGNTAYPAERLTSFRP	0.05816566	0.01332108	-0.5632152	0.07742897	-8.066227	2.653589	-1.55	3.47312	-3.568	6.64	-0.052	6.004608	0	2.919897	0.8433	-9.088592	Homo sapiens (Human)	CRYBA4
P53673_PF00030_14	P53673	P53673_V36R	MVVWDEDGFQGRRHEFTAECPSRLELGFETVRSLKVLSGAWVGFEHAGFQGQQYILERGEYPSWDAWGGNTAYPAERLTSFRP	-0.02672842	0.03401261	-1.056663	0.1976987	-7.713697	3.704216	-1.97	9.92453	-3.571	6.927	-0.051	6.88205	0	3.265272	0.8418	-9.099884	Homo sapiens (Human)	CRYBA4
P53673_PF00030_14	P53673	P53673_V36S	MVVWDEDGFQGRRHEFTAECPSSLELGFETVRSLKVLSGAWVGFEHAGFQGQQYILERGEYPSWDAWGGNTAYPAERLTSFRP	0.0310989	0.01959922	-0.7205411	0.1139207	-7.412455	2.82143	-2.07	2.61213	-3.478	5.247	-0.038	5.176605	0	2.673747	0.4946	-8.170562	Homo sapiens (Human)	CRYBA4
P53673_PF00030_14	P53673	P53673_V36T	MVVWDEDGFQGRRHEFTAECPSTLELGFETVRSLKVLSGAWVGFEHAGFQGQQYILERGEYPSWDAWGGNTAYPAERLTSFRP	0.1345706	0.0180489	-0.1191103	0.1049095	-6.734375	1.635229	-1.53	1.87867	-3.266	0.817	-0.024	1.736954	0	2.003704	0.348	-7.273424	Homo sapiens (Human)	CRYBA4
P53673_PF00030_14	P53673	P53673_V36W	MVVWDEDGFQGRRHEFTAECPSWLELGFETVRSLKVLSGAWVGFEHAGFQGQQYILERGEYPSWDAWGGNTAYPAERLTSFRP	0.01356823	0.03779443	-0.8224385	0.2196806	-6.888882	2.787113	-2.46	9.84158	-3.532	6.905	-0.111	6.025085	0	2.394217	0.9401	-8.099327	Homo sapiens (Human)	CRYBA4
P53673_PF00030_14	P53673	P53673_V36Y	MVVWDEDGFQGRRHEFTAECPSYLELGFETVRSLKVLSGAWVGFEHAGFQGQQYILERGEYPSWDAWGGNTAYPAERLTSFRP	0.03471529	0.04872383	-0.6995209	0.2832079	-7.271001	2.756885	-2.84	13.489	-3.522	6.473	-0.076	6.026596	0	2.170794	0.8592	-8.202552	Homo sapiens (Human)	CRYBA4
P53673_PF00030_14	P53673	P53673_V15A	MAVWDEDGFQGRRHEFTAECPSVLELGFETVRSLKVLSGAWVGFEHAGFQGQQYILERGEYPSWDAWGGNTAYPAERLTSFRP	0.0701911	0.01361386	-0.4933172	0.07913074	-3.644872	2.582648	-0.83	2.41186	-3.287	4.014	-0.028	3.133942	11	1.577384	0.1538	-5.877307	Homo sapiens (Human)	CRYBA4
P53673_PF00030_14	P53673	P53673_V15C	MCVWDEDGFQGRRHEFTAECPSVLELGFETVRSLKVLSGAWVGFEHAGFQGQQYILERGEYPSWDAWGGNTAYPAERLTSFRP	0.1095493	0.01620602	-0.2645474	0.09419771	-5.190299	2.506113	-0.4	2.27179	-3.444	5.035	-0.03	4.075653	11	0.8829656	0.6971	-7.715747	Homo sapiens (Human)	CRYBA4
P53673_PF00030_14	P53673	P53673_V15D	MDVWDEDGFQGRRHEFTAECPSVLELGFETVRSLKVLSGAWVGFEHAGFQGQQYILERGEYPSWDAWGGNTAYPAERLTSFRP	0.01170586	0.01922638	-0.8332635	0.1117536	-5.528235	3.119729	-2.1	3.9695	-3.602	7.66	-0.149	5.490295	11	1.89376	0.5245	-9.04234	Homo sapiens (Human)	CRYBA4
P53673_PF00030_14	P53673	P53673_V15E	MEVWDEDGFQGRRHEFTAECPSVLELGFETVRSLKVLSGAWVGFEHAGFQGQQYILERGEYPSWDAWGGNTAYPAERLTSFRP	0.1384896	0.01139831	-0.09633147	0.06625285	-4.198791	2.499015	-1.41	2.37415	-3.36	4.943	-0.073	3.766037	11	1.09908	0.2768	-6.736787	Homo sapiens (Human)	CRYBA4
P53673_PF00030_14	P53673	P53673_V15F	MFVWDEDGFQGRRHEFTAECPSVLELGFETVRSLKVLSGAWVGFEHAGFQGQQYILERGEYPSWDAWGGNTAYPAERLTSFRP	0.07992847	0.02850086	-0.4367186	0.1656617	-4.272817	0.9236084	-0.33	2.70016	-3.426	4.076	-0.033	4.295822	11	0.9677712	0.2761	-7.89244	Homo sapiens (Human)	CRYBA4
P53673_PF00030_14	P53673	P53673_V15G	MGVWDEDGFQGRRHEFTAECPSVLELGFETVRSLKVLSGAWVGFEHAGFQGQQYILERGEYPSWDAWGGNTAYPAERLTSFRP	0.0542716	0.01323463	-0.5858495	0.07692647	-4.859128	4.176434	-2.46	3.81467	-3.636	7.543	-0.14	6.834137	11	3.047995	0.3592	-9.357984	Homo sapiens (Human)	CRYBA4
P53673_PF00030_14	P53673	P53673_V15H	MHVWDEDGFQGRRHEFTAECPSVLELGFETVRSLKVLSGAWVGFEHAGFQGQQYILERGEYPSWDAWGGNTAYPAERLTSFRP	0.1523243	0.07675684	-0.01591664	0.4461502	-4.37501	1.961541	-1.72	1.43326	-3.5	5.651	-0.05	4.955444	11	1.495922	0.6618	-8.37574	Homo sapiens (Human)	CRYBA4
P53673_PF00030_14	P53673	P53673_V15I	MIVWDEDGFQGRRHEFTAECPSVLELGFETVRSLKVLSGAWVGFEHAGFQGQQYILERGEYPSWDAWGGNTAYPAERLTSFRP	0.1878455	0.01602879	0.1905509	0.09316756	-3.240036	-0.130974	0.08	-0.343579	-3.11	1.776	-0.003	1.284073	11	0.05910337	0.0967	-4.733853	Homo sapiens (Human)	CRYBA4
P53673_PF00030_14	P53673	P53673_V15K	MKVWDEDGFQGRRHEFTAECPSVLELGFETVRSLKVLSGAWVGFEHAGFQGQQYILERGEYPSWDAWGGNTAYPAERLTSFRP	0.003552592	0.03940512	-0.8806545	0.2290428	-3.113237	2.018427	-1.38	1.35702	-3.474	4.841	-0.059	3.357696	11	1.960721	0.6032	-8.295914	Homo sapiens (Human)	CRYBA4
P53673_PF00030_14	P53673	P53673_V15L	MLVWDEDGFQGRRHEFTAECPSVLELGFETVRSLKVLSGAWVGFEHAGFQGQQYILERGEYPSWDAWGGNTAYPAERLTSFRP	0.1147386	0.01025946	-0.234384	0.05963325	-2.915364	0.1908666	0.03	0.564845	-3.252	3.82	-0.015	3.07077	11	0.7359678	0.2058	-5.54102	Homo sapiens (Human)	CRYBA4
P53673_PF00030_14	P53673	P53673_V15M	MMVWDEDGFQGRRHEFTAECPSVLELGFETVRSLKVLSGAWVGFEHAGFQGQQYILERGEYPSWDAWGGNTAYPAERLTSFRP	0.1097377	0.01715351	-0.2634523	0.099705	-5.013766	1.131644	-0.09	0.613092	-3.361	5.119	-0.024	3.834396	11	0.9874182	0.1748	-6.489147	Homo sapiens (Human)	CRYBA4
P53673_PF00030_14	P53673	P53673_V15N	MNVWDEDGFQGRRHEFTAECPSVLELGFETVRSLKVLSGAWVGFEHAGFQGQQYILERGEYPSWDAWGGNTAYPAERLTSFRP	0.1216413	0.1808144	-0.1942625	1.050986	-5.250157	2.467925	-1.9	2.64346	-3.572	7.274	-0.091	5.92337	11	2.141176	0.4932	-8.810518	Homo sapiens (Human)	CRYBA4
P53673_PF00030_14	P53673	P53673_V15P	MPVWDEDGFQGRRHEFTAECPSVLELGFETVRSLKVLSGAWVGFEHAGFQGQQYILERGEYPSWDAWGGNTAYPAERLTSFRP	-0.01692617	0.0444888	-0.9996876	0.2585918	-4.968957	4.010691	-1.48	4.71346	-3.67	7.505	-0.305	7.238968	11	3.671711	0.9439	-10.09858	Homo sapiens (Human)	CRYBA4
P53673_PF00030_14	P53673	P53673_V15Q	MQVWDEDGFQGRRHEFTAECPSVLELGFETVRSLKVLSGAWVGFEHAGFQGQQYILERGEYPSWDAWGGNTAYPAERLTSFRP	0.0859988	0.01891093	-0.4014347	0.10992	-3.745352	2.057081	-1.21	2.00565	-3.416	5.053	-0.05	3.016296	11	1.371822	0.4036	-7.402108	Homo sapiens (Human)	CRYBA4
P53673_PF00030_14	P53673	P53673_V15R	MRVWDEDGFQGRRHEFTAECPSVLELGFETVRSLKVLSGAWVGFEHAGFQGQQYILERGEYPSWDAWGGNTAYPAERLTSFRP	0.0757869	0.01179322	-0.4607916	0.06854824	-2.314336	1.60087	-1.05	2.25561	-3.46	5.312	-0.042	3.430969	11	1.911479	0.4897	-7.804183	Homo sapiens (Human)	CRYBA4
P53673_PF00030_14	P53673	P53673_V15S	MSVWDEDGFQGRRHEFTAECPSVLELGFETVRSLKVLSGAWVGFEHAGFQGQQYILERGEYPSWDAWGGNTAYPAERLTSFRP	0.07402727	0.01396077	-0.4710194	0.08114714	-3.974037	3.190188	-2.17	3.49069	-3.357	4.72	-0.049	3.955307	11	1.746502	0.281	-6.772131	Homo sapiens (Human)	CRYBA4
P53673_PF00030_14	P53673	P53673_V15T	MTVWDEDGFQGRRHEFTAECPSVLELGFETVRSLKVLSGAWVGFEHAGFQGQQYILERGEYPSWDAWGGNTAYPAERLTSFRP	0.08064299	0.01940478	-0.4325655	0.1127905	-3.245198	1.966935	-1.15	2.17149	-2.982	-0.696	-0.021	-0.1871948	11	0.9948478	0.1411	-4.267997	Homo sapiens (Human)	CRYBA4
P53673_PF00030_14	P53673	P53673_V15W	MWVWDEDGFQGRRHEFTAECPSVLELGFETVRSLKVLSGAWVGFEHAGFQGQQYILERGEYPSWDAWGGNTAYPAERLTSFRP	0.1063168	0.006812069	-0.2833359	0.03959524	-4.727225	0.5980968	-0.79	1.63793	-3.532	5.518	-0.1	5.691818	11	0.8214824	0.7806	-8.87934	Homo sapiens (Human)	CRYBA4
P53673_PF00030_14	P53673	P53673_V15Y	MYVWDEDGFQGRRHEFTAECPSVLELGFETVRSLKVLSGAWVGFEHAGFQGQQYILERGEYPSWDAWGGNTAYPAERLTSFRP	0.1326732	0.02405166	-0.130139	0.1398006	-4.591346	0.9932191	-0.69	2.58416	-3.494	4.609	-0.045	4.414642	11	0.81774	0.6171	-8.704479	Homo sapiens (Human)	CRYBA4
P53673_PF00030_14	P53673	P53673_V16*	MV*WDEDGFQGRRHEFTAECPSVLELGFETVRSLKVLSGAWVGFEHAGFQGQQYILERGEYPSWDAWGGNTAYPAERLTSFRP	0.006641651	0.05664071	-0.8626993	0.3292249	NA	NA	NA	NA	NA	NA	NA	NA	0	NA	NA	NA	Homo sapiens (Human)	CRYBA4
P53673_PF00030_14	P53673	P53673_V44*	MVVWDEDGFQGRRHEFTAECPSVLELGFET*RSLKVLSGAWVGFEHAGFQGQQYILERGEYPSWDAWGGNTAYPAERLTSFRP	0.0297439	0.06270265	-0.7284171	0.36446	NA	NA	NA	NA	NA	NA	NA	NA	0	NA	NA	NA	Homo sapiens (Human)	CRYBA4
P53673_PF00030_14	P53673	P53673_V44A	MVVWDEDGFQGRRHEFTAECPSVLELGFETARSLKVLSGAWVGFEHAGFQGQQYILERGEYPSWDAWGGNTAYPAERLTSFRP	0.09539007	0.01438864	-0.3468479	0.08363419	-7.177328	2.636265	-0.91	2.03191	-3.392	4.655	-0.049	3.55455	0	1.642647	0.4949	-7.199224	Homo sapiens (Human)	CRYBA4
P53673_PF00030_14	P53673	P53673_V44C	MVVWDEDGFQGRRHEFTAECPSVLELGFETCRSLKVLSGAWVGFEHAGFQGQQYILERGEYPSWDAWGGNTAYPAERLTSFRP	0.08163288	0.05312932	-0.4268117	0.3088149	-7.339107	2.361476	-0.81	2.07768	-3.36	3.658	-0.067	3.788788	0	1.238387	0.8669	-7.069914	Homo sapiens (Human)	CRYBA4
P53673_PF00030_14	P53673	P53673_V44D	MVVWDEDGFQGRRHEFTAECPSVLELGFETDRSLKVLSGAWVGFEHAGFQGQQYILERGEYPSWDAWGGNTAYPAERLTSFRP	0.03152729	0.03238788	-0.7180511	0.188255	-13.42056	4.1091	-2.57	3.87841	-3.878	8.243	-0.137	8.46492	0	2.80237	0.9828	-13.93384	Homo sapiens (Human)	CRYBA4
P53673_PF00030_14	P53673	P53673_V44E	MVVWDEDGFQGRRHEFTAECPSVLELGFETERSLKVLSGAWVGFEHAGFQGQQYILERGEYPSWDAWGGNTAYPAERLTSFRP	-0.01909773	0.0938731	-1.01231	0.5456387	-12.46206	4.34752	-2.23	3.94121	-3.789	6.654	-0.11	6.654083	0	2.808923	0.9526	-12.97068	Homo sapiens (Human)	CRYBA4
P53673_PF00030_14	P53673	P53673_V44F	MVVWDEDGFQGRRHEFTAECPSVLELGFETFRSLKVLSGAWVGFEHAGFQGQQYILERGEYPSWDAWGGNTAYPAERLTSFRP	NA	NA	NA	NA	-7.969414	2.922282	-1.11	7.98868	NA	NA	NA	5.660568	0	1.449391	0.7417	-8.379098	Homo sapiens (Human)	CRYBA4
P53673_PF00030_14	P53673	P53673_V44G	MVVWDEDGFQGRRHEFTAECPSVLELGFETGRSLKVLSGAWVGFEHAGFQGQQYILERGEYPSWDAWGGNTAYPAERLTSFRP	0.05384481	0.01799789	-0.5883302	0.104613	-10.58405	5.024842	-2.44	4.26433	-3.684	6.759	-0.142	5.001083	0	2.581269	0.7571	-10.85594	Homo sapiens (Human)	CRYBA4
P53673_PF00030_14	P53673	P53673_V44H	MVVWDEDGFQGRRHEFTAECPSVLELGFETHRSLKVLSGAWVGFEHAGFQGQQYILERGEYPSWDAWGGNTAYPAERLTSFRP	NA	NA	NA	NA	-12.15241	3.919547	-2.51	8.16239	NA	NA	NA	7.407516	0	2.510328	0.9882	-12.3478	Homo sapiens (Human)	CRYBA4
P53673_PF00030_14	P53673	P53673_V44I	MVVWDEDGFQGRRHEFTAECPSVLELGFETIRSLKVLSGAWVGFEHAGFQGQQYILERGEYPSWDAWGGNTAYPAERLTSFRP	0.138903	0.02052793	-0.09392843	0.1193189	-4.444597	0.05151888	0.22	-0.766604	-3.072	1.055	-0.009	0.9149475	0	-0.4178467	0.1037	-4.316332	Homo sapiens (Human)	CRYBA4
P53673_PF00030_14	P53673	P53673_V44K	MVVWDEDGFQGRRHEFTAECPSVLELGFETKRSLKVLSGAWVGFEHAGFQGQQYILERGEYPSWDAWGGNTAYPAERLTSFRP	NA	NA	NA	NA	-12.5522	7.662291	-1.81	7.75099	NA	NA	NA	7.969223	0	2.457727	0.9693	-12.88104	Homo sapiens (Human)	CRYBA4
P53673_PF00030_14	P53673	P53673_V44L	MVVWDEDGFQGRRHEFTAECPSVLELGFETLRSLKVLSGAWVGFEHAGFQGQQYILERGEYPSWDAWGGNTAYPAERLTSFRP	0.03167016	0.02636196	-0.7172207	0.1532293	-6.061503	1.220104	0.11	-0.974966	-3.322	4.618	-0.032	3.598267	0	0.7881567	0.4533	-6.170688	Homo sapiens (Human)	CRYBA4
P53673_PF00030_14	P53673	P53673_V44M	MVVWDEDGFQGRRHEFTAECPSVLELGFETMRSLKVLSGAWVGFEHAGFQGQQYILERGEYPSWDAWGGNTAYPAERLTSFRP	0.02163418	0.04585723	-0.775555	0.2665458	-7.798736	2.257597	-0.38	2.94663	-3.472	5.839	-0.035	4.604569	0	1.473309	0.5366	-7.89104	Homo sapiens (Human)	CRYBA4
P53673_PF00030_14	P53673	P53673_V44N	MVVWDEDGFQGRRHEFTAECPSVLELGFETNRSLKVLSGAWVGFEHAGFQGQQYILERGEYPSWDAWGGNTAYPAERLTSFRP	NA	NA	NA	NA	-12.65962	2.815506	-2.47	3.12688	NA	NA	NA	7.188492	0	2.641488	0.9574	-12.99583	Homo sapiens (Human)	CRYBA4
P53673_PF00030_14	P53673	P53673_V44P	MVVWDEDGFQGRRHEFTAECPSVLELGFETPRSLKVLSGAWVGFEHAGFQGQQYILERGEYPSWDAWGGNTAYPAERLTSFRP	0.04057048	0.05940914	-0.6654875	0.3453165	-9.243755	6.457334	-1.71	3.60774	-3.588	5.735	-0.1	4.809158	0	2.537894	0.7271	-9.394971	Homo sapiens (Human)	CRYBA4
P53673_PF00030_14	P53673	P53673_V44Q	MVVWDEDGFQGRRHEFTAECPSVLELGFETQRSLKVLSGAWVGFEHAGFQGQQYILERGEYPSWDAWGGNTAYPAERLTSFRP	NA	NA	NA	NA	-11.85614	3.483716	-1.81	3.40384	NA	NA	NA	8.206223	0	2.626515	0.947	-12.37547	Homo sapiens (Human)	CRYBA4
P53673_PF00030_14	P53673	P53673_V44R	MVVWDEDGFQGRRHEFTAECPSVLELGFETRRSLKVLSGAWVGFEHAGFQGQQYILERGEYPSWDAWGGNTAYPAERLTSFRP	0.03718443	0.01754367	-0.6851689	0.1019728	-11.23016	6.662004	-1.96	8.65415	-3.756	7.311	-0.095	7.023453	0	2.482203	0.9404	-11.9152	Homo sapiens (Human)	CRYBA4
P53673_PF00030_14	P53673	P53673_V44S	MVVWDEDGFQGRRHEFTAECPSVLELGFETSRSLKVLSGAWVGFEHAGFQGQQYILERGEYPSWDAWGGNTAYPAERLTSFRP	-0.00157108	0.03239325	-0.9104359	0.1882862	-10.1551	3.675001	-2.07	3.40037	-3.636	6.673	-0.074	5.593918	0	2.391231	0.8115	-9.920978	Homo sapiens (Human)	CRYBA4
P53673_PF00030_14	P53673	P53673_V44T	MVVWDEDGFQGRRHEFTAECPSVLELGFETTRSLKVLSGAWVGFEHAGFQGQQYILERGEYPSWDAWGGNTAYPAERLTSFRP	0.02419336	0.04179024	-0.7606797	0.2429063	-8.608968	2.258812	-1.27	2.09883	-3.507	5.711	-0.04	4.096542	0	1.70895	0.6532	-8.301622	Homo sapiens (Human)	CRYBA4
P53673_PF00030_14	P53673	P53673_V44W	MVVWDEDGFQGRRHEFTAECPSVLELGFETWRSLKVLSGAWVGFEHAGFQGQQYILERGEYPSWDAWGGNTAYPAERLTSFRP	0.03494709	0.03022752	-0.6981735	0.1756979	-11.20703	5.927804	-1.91	16.9931	-3.802	8.697	-0.112	8.84877	0	1.879781	0.9891	-11.90357	Homo sapiens (Human)	CRYBA4
P53673_PF00030_14	P53673	P53673_V44Y	MVVWDEDGFQGRRHEFTAECPSVLELGFETYRSLKVLSGAWVGFEHAGFQGQQYILERGEYPSWDAWGGNTAYPAERLTSFRP	NA	NA	NA	NA	-10.91338	4.519052	-1.61	11.0806	NA	NA	NA	8.002274	0	1.727457	0.9749	-11.08679	Homo sapiens (Human)	CRYBA4
P53673_PF00030_14	P53673	P53673_V49*	MVVWDEDGFQGRRHEFTAECPSVLELGFETVRSLK*LSGAWVGFEHAGFQGQQYILERGEYPSWDAWGGNTAYPAERLTSFRP	0.01511264	0.03570485	-0.8134615	0.207535	NA	NA	NA	NA	NA	NA	NA	NA	2.1	NA	NA	NA	Homo sapiens (Human)	CRYBA4
P53673_PF00030_14	P53673	P53673_V49A	MVVWDEDGFQGRRHEFTAECPSVLELGFETVRSLKALSGAWVGFEHAGFQGQQYILERGEYPSWDAWGGNTAYPAERLTSFRP	0.02752198	0.03125019	-0.7413321	0.1816422	-6.185851	2.438454	-1.69	2.38351	-3.524	7.477	-0.069	5.59259	2.1	2.263862	0.8413	-7.57439	Homo sapiens (Human)	CRYBA4
P53673_PF00030_14	P53673	P53673_V49C	MVVWDEDGFQGRRHEFTAECPSVLELGFETVRSLKCLSGAWVGFEHAGFQGQQYILERGEYPSWDAWGGNTAYPAERLTSFRP	NA	NA	NA	NA	-8.818271	2.409189	-1.27	2.01842	NA	NA	NA	5.467209	2.1	1.590971	0.9379	-10.23731	Homo sapiens (Human)	CRYBA4
P53673_PF00030_14	P53673	P53673_V49D	MVVWDEDGFQGRRHEFTAECPSVLELGFETVRSLKDLSGAWVGFEHAGFQGQQYILERGEYPSWDAWGGNTAYPAERLTSFRP	0.05624247	0.06319326	-0.5743938	0.3673117	-11.87527	3.766583	-2.42	4.80088	-3.912	9.56	-0.139	8.66362	2.1	2.979041	0.9763	-13.02868	Homo sapiens (Human)	CRYBA4
P53673_PF00030_14	P53673	P53673_V49E	MVVWDEDGFQGRRHEFTAECPSVLELGFETVRSLKELSGAWVGFEHAGFQGQQYILERGEYPSWDAWGGNTAYPAERLTSFRP	0.03248321	0.0777023	-0.7124948	0.4516457	-10.92532	3.817072	-2.15	8.90637	-3.846	9.45	-0.126	6.923477	2.1	3.172178	0.9587	-12.00883	Homo sapiens (Human)	CRYBA4
P53673_PF00030_14	P53673	P53673_V49F	MVVWDEDGFQGRRHEFTAECPSVLELGFETVRSLKFLSGAWVGFEHAGFQGQQYILERGEYPSWDAWGGNTAYPAERLTSFRP	0.05510556	0.07191021	-0.5810021	0.4179791	-10.25559	2.183135	-2.47	17.5821	-3.735	8.346	-0.068	7.449966	2.1	2.613682	0.8806	-10.55908	Homo sapiens (Human)	CRYBA4
P53673_PF00030_14	P53673	P53673_V49G	MVVWDEDGFQGRRHEFTAECPSVLELGFETVRSLKGLSGAWVGFEHAGFQGQQYILERGEYPSWDAWGGNTAYPAERLTSFRP	-0.01277261	0.05498285	-0.9755449	0.3195886	-9.796183	4.704596	-2.91	3.67872	-3.815	9.52	-0.126	8.77327	2.1	3.382022	0.8321	-11.15741	Homo sapiens (Human)	CRYBA4
P53673_PF00030_14	P53673	P53673_V49H	MVVWDEDGFQGRRHEFTAECPSVLELGFETVRSLKHLSGAWVGFEHAGFQGQQYILERGEYPSWDAWGGNTAYPAERLTSFRP	0.08380605	0.1543944	-0.4141801	0.8974194	-11.57485	3.126231	-2.62	11.2828	-3.88	8.357	-0.11	8.105942	2.1	3.098424	0.9908	-13.43153	Homo sapiens (Human)	CRYBA4
P53673_PF00030_14	P53673	P53673_V49I	MVVWDEDGFQGRRHEFTAECPSVLELGFETVRSLKILSGAWVGFEHAGFQGQQYILERGEYPSWDAWGGNTAYPAERLTSFRP	0.1330046	0.02542168	-0.1282129	0.1477638	-6.503513	-0.1385531	-0.53	1.74604	-3.292	2.759	-0.024	2.343979	2.1	0.8065012	0.1041	-6.248787	Homo sapiens (Human)	CRYBA4
P53673_PF00030_14	P53673	P53673_V49K	MVVWDEDGFQGRRHEFTAECPSVLELGFETVRSLKKLSGAWVGFEHAGFQGQQYILERGEYPSWDAWGGNTAYPAERLTSFRP	NA	NA	NA	NA	-12.24465	5.546095	-2.2	10.7644	NA	NA	NA	8.080307	2.1	3.257913	0.9752	-13.89123	Homo sapiens (Human)	CRYBA4
P53673_PF00030_14	P53673	P53673_V49L	MVVWDEDGFQGRRHEFTAECPSVLELGFETVRSLKLLSGAWVGFEHAGFQGQQYILERGEYPSWDAWGGNTAYPAERLTSFRP	0.01709913	0.02506165	-0.801915	0.1456712	-7.541369	1.007965	-0.7	3.71793	-3.469	4.553	-0.034	4.102539	2.1	1.674151	0.6289	-8.105035	Homo sapiens (Human)	CRYBA4
P53673_PF00030_14	P53673	P53673_V49M	MVVWDEDGFQGRRHEFTAECPSVLELGFETVRSLKMLSGAWVGFEHAGFQGQQYILERGEYPSWDAWGGNTAYPAERLTSFRP	NA	NA	NA	NA	-8.798929	1.847776	-1.15	6.01867	NA	NA	NA	6.20636	2.1	2.498434	0.7556	-9.109754	Homo sapiens (Human)	CRYBA4
P53673_PF00030_14	P53673	P53673_V49N	MVVWDEDGFQGRRHEFTAECPSVLELGFETVRSLKNLSGAWVGFEHAGFQGQQYILERGEYPSWDAWGGNTAYPAERLTSFRP	0.01512979	0.09856764	-0.8133619	0.5729258	-11.38105	2.371365	-2.46	3.0291	-3.906	9.36	-0.112	6.035309	2.1	3.229204	0.9133	-12.88727	Homo sapiens (Human)	CRYBA4
P53673_PF00030_14	P53673	P53673_V49P	MVVWDEDGFQGRRHEFTAECPSVLELGFETVRSLKPLSGAWVGFEHAGFQGQQYILERGEYPSWDAWGGNTAYPAERLTSFRP	-0.006504314	0.06759734	-0.9391104	0.3929104	-9.023948	6.165116	-2.27	2.17109	-3.758	8.916	-0.118	8.230911	2.1	2.397175	0.9378	-10.74909	Homo sapiens (Human)	CRYBA4
P53673_PF00030_14	P53673	P53673_V49Q	MVVWDEDGFQGRRHEFTAECPSVLELGFETVRSLKQLSGAWVGFEHAGFQGQQYILERGEYPSWDAWGGNTAYPAERLTSFRP	0.02618135	0.07157726	-0.7491245	0.4160438	-11.3497	2.836358	-1.96	6.8276	-3.868	8.617	-0.098	7.68309	2.1	3.178241	0.9717	-12.92416	Homo sapiens (Human)	CRYBA4
P53673_PF00030_14	P53673	P53673_V49R	MVVWDEDGFQGRRHEFTAECPSVLELGFETVRSLKRLSGAWVGFEHAGFQGQQYILERGEYPSWDAWGGNTAYPAERLTSFRP	-0.01148907	0.04470999	-0.9680843	0.2598774	-11.21152	4.745818	-1.76	21.8495	-3.906	9.244	-0.102	7.594894	2.1	3.431514	0.9602	-13.29083	Homo sapiens (Human)	CRYBA4
P53673_PF00030_14	P53673	P53673_V49S	MVVWDEDGFQGRRHEFTAECPSVLELGFETVRSLKSLSGAWVGFEHAGFQGQQYILERGEYPSWDAWGGNTAYPAERLTSFRP	-0.008375901	0.04829905	-0.949989	0.2807389	-9.245986	3.06352	-2.67	3.52445	-3.721	6.894	-0.097	6.030792	2.1	3.102153	0.9044	-10.85168	Homo sapiens (Human)	CRYBA4
P53673_PF00030_14	P53673	P53673_V49T	MVVWDEDGFQGRRHEFTAECPSVLELGFETVRSLKTLSGAWVGFEHAGFQGQQYILERGEYPSWDAWGGNTAYPAERLTSFRP	0.02534975	0.08685899	-0.7539582	0.5048691	-8.382722	2.050486	-1.99	2.61791	-3.668	7.582	-0.062	6.847412	2.1	2.486252	0.8636	-9.609987	Homo sapiens (Human)	CRYBA4
P53673_PF00030_14	P53673	P53673_V49W	MVVWDEDGFQGRRHEFTAECPSVLELGFETVRSLKWLSGAWVGFEHAGFQGQQYILERGEYPSWDAWGGNTAYPAERLTSFRP	0.005932764	0.0246523	-0.8668197	0.1432918	-12.41299	3.830724	-1.87	37.2008	-3.894	8.283	-0.143	8.751617	2.1	2.940614	0.9957	-13.9356	Homo sapiens (Human)	CRYBA4
P53673_PF00030_14	P53673	P53673_V49Y	MVVWDEDGFQGRRHEFTAECPSVLELGFETVRSLKYLSGAWVGFEHAGFQGQQYILERGEYPSWDAWGGNTAYPAERLTSFRP	0.0487617	0.06298419	-0.6178759	0.3660964	-11.85604	3.382913	-2.73	17.8309	-3.886	8.897	-0.104	12.26001	2.1	2.94791	0.9765	-13.41081	Homo sapiens (Human)	CRYBA4
P53673_PF00030_14	P53673	P53673_V16A	MVAWDEDGFQGRRHEFTAECPSVLELGFETVRSLKVLSGAWVGFEHAGFQGQQYILERGEYPSWDAWGGNTAYPAERLTSFRP	0.1131005	0.009915169	-0.2439059	0.05763206	-5.178128	2.345655	-1.18	3.36374	-3.302	3.451	-0.072	4.006134	0	1.298035	0.3379	-6.538122	Homo sapiens (Human)	CRYBA4
P53673_PF00030_14	P53673	P53673_V16C	MVCWDEDGFQGRRHEFTAECPSVLELGFETVRSLKVLSGAWVGFEHAGFQGQQYILERGEYPSWDAWGGNTAYPAERLTSFRP	0.1181116	0.01942791	-0.2147784	0.112925	-6.156003	2.0477	-0.27	2.69939	-3.425	6.805	-0.046	7.07901	0	1.172282	0.7572	-6.589266	Homo sapiens (Human)	CRYBA4
P53673_PF00030_14	P53673	P53673_V16D	MVDWDEDGFQGRRHEFTAECPSVLELGFETVRSLKVLSGAWVGFEHAGFQGQQYILERGEYPSWDAWGGNTAYPAERLTSFRP	0.008161519	0.05781283	-0.853865	0.3360379	-8.39986	4.186138	-2.25	5.44662	-3.842	9.133	-0.319	8.148407	0	3.680351	0.9863	-12.46467	Homo sapiens (Human)	CRYBA4
P53673_PF00030_14	P53673	P53673_V16E	MVEWDEDGFQGRRHEFTAECPSVLELGFETVRSLKVLSGAWVGFEHAGFQGQQYILERGEYPSWDAWGGNTAYPAERLTSFRP	0.02124611	0.02519883	-0.7778106	0.1464685	-7.087138	4.144133	-2.02	5.23322	-3.768	8.973	-0.238	14.90892	0	3.574225	0.9695	-11.28026	Homo sapiens (Human)	CRYBA4
P53673_PF00030_14	P53673	P53673_V16F	MVFWDEDGFQGRRHEFTAECPSVLELGFETVRSLKVLSGAWVGFEHAGFQGQQYILERGEYPSWDAWGGNTAYPAERLTSFRP	0.02023181	0.07380818	-0.7837063	0.4290111	-4.52146	2.422868	-0.52	5.89546	-3.215	3.857	-0.036	2.892441	0	1.45211	0.6214	-4.745151	Homo sapiens (Human)	CRYBA4
P53673_PF00030_14	P53673	P53673_V16G	MVGWDEDGFQGRRHEFTAECPSVLELGFETVRSLKVLSGAWVGFEHAGFQGQQYILERGEYPSWDAWGGNTAYPAERLTSFRP	0.09666576	0.009230042	-0.3394329	0.05364975	-6.539895	4.555678	-2.73	4.94462	-3.672	9.535	-0.213	8.15831	0	2.730024	0.5357	-8.945234	Homo sapiens (Human)	CRYBA4
P53673_PF00030_14	P53673	P53673_V16H	MVHWDEDGFQGRRHEFTAECPSVLELGFETVRSLKVLSGAWVGFEHAGFQGQQYILERGEYPSWDAWGGNTAYPAERLTSFRP	NA	NA	NA	NA	-7.273557	2.784009	-2.47	11.4658	NA	NA	NA	8.378586	0	3.00497	0.9851	-10.7616	Homo sapiens (Human)	CRYBA4
P53673_PF00030_14	P53673	P53673_V16I	MVIWDEDGFQGRRHEFTAECPSVLELGFETVRSLKVLSGAWVGFEHAGFQGQQYILERGEYPSWDAWGGNTAYPAERLTSFRP	0.1373105	0.02242311	-0.1031845	0.1303346	-4.068094	0.3373351	0.44	-0.875314	-3.148	3.361	-0.014	1.95253	0	0.05830216	0.1136	-4.094915	Homo sapiens (Human)	CRYBA4
P53673_PF00030_14	P53673	P53673_V16K	MVKWDEDGFQGRRHEFTAECPSVLELGFETVRSLKVLSGAWVGFEHAGFQGQQYILERGEYPSWDAWGGNTAYPAERLTSFRP	-0.04242725	0.05785655	-1.147913	0.336292	-8.266289	6.511337	-1.61	6.85072	-3.834	9.313	-0.198	8.37294	0	3.053253	0.9785	-12.072	Homo sapiens (Human)	CRYBA4
P53673_PF00030_14	P53673	P53673_V16L	MVLWDEDGFQGRRHEFTAECPSVLELGFETVRSLKVLSGAWVGFEHAGFQGQQYILERGEYPSWDAWGGNTAYPAERLTSFRP	0.0338945	0.01234722	-0.7042917	0.07176841	-3.306519	0.7796632	0.37	3.20348	-3.13	2.804	-0.017	1.500793	0	1.223605	0.2721	-4.247692	Homo sapiens (Human)	CRYBA4
P53673_PF00030_14	P53673	P53673_V16M	MVMWDEDGFQGRRHEFTAECPSVLELGFETVRSLKVLSGAWVGFEHAGFQGQQYILERGEYPSWDAWGGNTAYPAERLTSFRP	0.04653547	0.01899514	-0.6308159	0.1104095	-6.046968	1.399662	0.09	0.814061	-3.468	7.287	-0.027	4.78598	0	1.650431	0.5373	-6.917794	Homo sapiens (Human)	CRYBA4
P53673_PF00030_14	P53673	P53673_V16N	MVNWDEDGFQGRRHEFTAECPSVLELGFETVRSLKVLSGAWVGFEHAGFQGQQYILERGEYPSWDAWGGNTAYPAERLTSFRP	0.0674523	0.03237591	-0.5092365	0.1881854	-8.49843	2.675104	-2.16	4.28774	-3.816	9.058	-0.274	8.276245	0	3.347695	0.9718	-11.90437	Homo sapiens (Human)	CRYBA4
P53673_PF00030_14	P53673	P53673_V16P	MVPWDEDGFQGRRHEFTAECPSVLELGFETVRSLKVLSGAWVGFEHAGFQGQQYILERGEYPSWDAWGGNTAYPAERLTSFRP	0.0007630817	0.0255633	-0.8968685	0.148587	-8.692911	4.577266	-1.56	6.19831	-3.74	9.448	-0.313	8.316208	0	3.317712	0.9539	-10.42593	Homo sapiens (Human)	CRYBA4
P53673_PF00030_14	P53673	P53673_V16Q	MVQWDEDGFQGRRHEFTAECPSVLELGFETVRSLKVLSGAWVGFEHAGFQGQQYILERGEYPSWDAWGGNTAYPAERLTSFRP	0.07346746	0.01978742	-0.4742733	0.1150147	-7.314246	2.621354	-1.6	4.37534	-3.757	9.003	-0.144	8.439743	0	3.172328	0.9553	-10.99989	Homo sapiens (Human)	CRYBA4
P53673_PF00030_14	P53673	P53673_V16R	MVRWDEDGFQGRRHEFTAECPSVLELGFETVRSLKVLSGAWVGFEHAGFQGQQYILERGEYPSWDAWGGNTAYPAERLTSFRP	0.04450998	0.01067816	-0.6425891	0.06206695	-6.820658	5.585387	-1.5	19.9555	-3.759	8.994	-0.172	8.391296	0	3.013744	0.9368	-11.02135	Homo sapiens (Human)	CRYBA4
P53673_PF00030_14	P53673	P53673_V16S	MVSWDEDGFQGRRHEFTAECPSVLELGFETVRSLKVLSGAWVGFEHAGFQGQQYILERGEYPSWDAWGGNTAYPAERLTSFRP	0.004653105	0.01859672	-0.8742577	0.1080937	-6.388184	3.188786	-2.4	4.63115	-3.637	8.82	-0.15	8.296738	0	2.619144	0.7928	-9.010136	Homo sapiens (Human)	CRYBA4
P53673_PF00030_14	P53673	P53673_V16T	MVTWDEDGFQGRRHEFTAECPSVLELGFETVRSLKVLSGAWVGFEHAGFQGQQYILERGEYPSWDAWGGNTAYPAERLTSFRP	0.09039623	0.01521207	-0.3758746	0.08842039	-5.765129	1.793236	-1.4	2.93221	-3.58	8.648	-0.102	7.852478	0	2.195972	0.7118	-8.162738	Homo sapiens (Human)	CRYBA4
P53673_PF00030_14	P53673	P53673_V16W	MVWWDEDGFQGRRHEFTAECPSVLELGFETVRSLKVLSGAWVGFEHAGFQGQQYILERGEYPSWDAWGGNTAYPAERLTSFRP	-0.02799519	0.02746318	-1.064026	0.1596301	-7.090498	4.999632	-1.47	23.8885	-3.694	9.049	-0.083	8.252563	0	2.500009	0.9829	-9.556618	Homo sapiens (Human)	CRYBA4
P53673_PF00030_14	P53673	P53673_V16Y	MVYWDEDGFQGRRHEFTAECPSVLELGFETVRSLKVLSGAWVGFEHAGFQGQQYILERGEYPSWDAWGGNTAYPAERLTSFRP	-0.003791839	0.06789699	-0.9233441	0.3946522	-6.028245	4.058136	-1.9	17.6374	-3.64	8.969	-0.059	8.017777	0	2.105162	0.9572	-8.627897	Homo sapiens (Human)	CRYBA4
P53673_PF00030_14	P53673	P53673_V55*	MVVWDEDGFQGRRHEFTAECPSVLELGFETVRSLKVLSGAW*GFEHAGFQGQQYILERGEYPSWDAWGGNTAYPAERLTSFRP	0.01687438	0.03693457	-0.8032214	0.2146827	NA	NA	NA	NA	NA	NA	NA	NA	17.9	NA	NA	NA	Homo sapiens (Human)	CRYBA4
P53673_PF00030_14	P53673	P53673_V55A	MVVWDEDGFQGRRHEFTAECPSVLELGFETVRSLKVLSGAWAGFEHAGFQGQQYILERGEYPSWDAWGGNTAYPAERLTSFRP	0.09501303	0.01823278	-0.3490394	0.1059783	-6.226595	2.805806	-1.27	3.0155	-3.342	3.2	-0.045	3.453644	17.9	1.557463	0.3379	-6.345237	Homo sapiens (Human)	CRYBA4
P53673_PF00030_14	P53673	P53673_V55C	MVVWDEDGFQGRRHEFTAECPSVLELGFETVRSLKVLSGAWCGFEHAGFQGQQYILERGEYPSWDAWGGNTAYPAERLTSFRP	0.1229996	0.01900397	-0.186367	0.1104608	-8.503019	2.721222	-0.95	2.28448	-3.61	6.144	-0.068	6.687317	17.9	0.6833781	0.8557	-9.231019	Homo sapiens (Human)	CRYBA4
P53673_PF00030_14	P53673	P53673_V55D	MVVWDEDGFQGRRHEFTAECPSVLELGFETVRSLKVLSGAWDGFEHAGFQGQQYILERGEYPSWDAWGGNTAYPAERLTSFRP	0.1201775	0.02751209	-0.2027705	0.1599144	-12.61667	4.505071	-1.76	4.88127	-3.868	6.886	-0.142	6.338028	17.9	2.030164	0.942	-14.25803	Homo sapiens (Human)	CRYBA4
P53673_PF00030_14	P53673	P53673_V55E	MVVWDEDGFQGRRHEFTAECPSVLELGFETVRSLKVLSGAWEGFEHAGFQGQQYILERGEYPSWDAWGGNTAYPAERLTSFRP	0.08303332	0.03635637	-0.4186716	0.2113219	-11.09427	4.416834	-1.23	5.75957	-3.738	5.308	-0.129	5.127563	17.9	1.014137	0.8444	-12.53486	Homo sapiens (Human)	CRYBA4
P53673_PF00030_14	P53673	P53673_V55F	MVVWDEDGFQGRRHEFTAECPSVLELGFETVRSLKVLSGAWFGFEHAGFQGQQYILERGEYPSWDAWGGNTAYPAERLTSFRP	0.1119419	0.02860906	-0.2506402	0.1662905	-8.917213	4.391709	-0.45	0.770015	-3.708	8.058	-0.062	6.19931	17.9	0.7303133	0.6583	-9.905107	Homo sapiens (Human)	CRYBA4
P53673_PF00030_14	P53673	P53673_V55G	MVVWDEDGFQGRRHEFTAECPSVLELGFETVRSLKVLSGAWGGFEHAGFQGQQYILERGEYPSWDAWGGNTAYPAERLTSFRP	-0.002463284	0.03631214	-0.9156218	0.2110648	-10.07971	5.167701	-2.64	4.53702	-3.736	6.617	-0.104	7.339371	17.9	2.885724	0.6211	-11.07932	Homo sapiens (Human)	CRYBA4
P53673_PF00030_14	P53673	P53673_V55H	MVVWDEDGFQGRRHEFTAECPSVLELGFETVRSLKVLSGAWHGFEHAGFQGQQYILERGEYPSWDAWGGNTAYPAERLTSFRP	0.08443882	0.06572423	-0.4105022	0.382023	-11.72998	4.314254	-1.43	7.75196	-3.898	8.448	-0.117	8.507935	17.9	1.375585	0.9625	-13.96195	Homo sapiens (Human)	CRYBA4
P53673_PF00030_14	P53673	P53673_V55I	MVVWDEDGFQGRRHEFTAECPSVLELGFETVRSLKVLSGAWIGFEHAGFQGQQYILERGEYPSWDAWGGNTAYPAERLTSFRP	0.1478922	0.01981581	-0.0416787	0.1151797	-4.946649	0.5614969	-0.12	-0.986796	-3.272	3.07	-0.023	2.393936	17.9	-0.04330444	0.1089	-5.430264	Homo sapiens (Human)	CRYBA4
P53673_PF00030_14	P53673	P53673_V55K	MVVWDEDGFQGRRHEFTAECPSVLELGFETVRSLKVLSGAWKGFEHAGFQGQQYILERGEYPSWDAWGGNTAYPAERLTSFRP	0.04284037	0.03491108	-0.6522937	0.2029211	-11.4015	6.050692	-1.24	5.42482	-3.834	7.111	-0.131	6.170181	17.9	1.500131	0.915	-13.14503	Homo sapiens (Human)	CRYBA4
P53673_PF00030_14	P53673	P53673_V55L	MVVWDEDGFQGRRHEFTAECPSVLELGFETVRSLKVLSGAWLGFEHAGFQGQQYILERGEYPSWDAWGGNTAYPAERLTSFRP	0.1162086	0.01259152	-0.2258397	0.07318837	-5.537068	1.459341	-0.19	-0.15648	-3.339	4.141	-0.034	3.001679	17.9	0.5447363	0.3449	-5.95242	Homo sapiens (Human)	CRYBA4
P53673_PF00030_14	P53673	P53673_V55M	MVVWDEDGFQGRRHEFTAECPSVLELGFETVRSLKVLSGAWMGFEHAGFQGQQYILERGEYPSWDAWGGNTAYPAERLTSFRP	0.1350658	0.02324345	-0.1162322	0.1351029	-7.313141	2.613321	-0.36	1.28788	-3.448	4.089	-0.045	3.123596	17.9	0.7632537	0.3852	-7.630177	Homo sapiens (Human)	CRYBA4
P53673_PF00030_14	P53673	P53673_V55N	MVVWDEDGFQGRRHEFTAECPSVLELGFETVRSLKVLSGAWNGFEHAGFQGQQYILERGEYPSWDAWGGNTAYPAERLTSFRP	0.05177358	0.06110808	-0.6003693	0.3551915	-11.90415	3.143375	-1.67	2.62045	-3.924	9.076	-0.116	8.002243	17.9	1.954721	0.8801	-13.83993	Homo sapiens (Human)	CRYBA4
P53673_PF00030_14	P53673	P53673_V55P	MVVWDEDGFQGRRHEFTAECPSVLELGFETVRSLKVLSGAWPGFEHAGFQGQQYILERGEYPSWDAWGGNTAYPAERLTSFRP	0.01513121	0.03494151	-0.8133536	0.203098	-10.07778	6.112995	-1.95	3.86182	-3.835	7.856	-0.177	7.021622	17.9	3.067002	0.9552	-12.23733	Homo sapiens (Human)	CRYBA4
P53673_PF00030_14	P53673	P53673_V55Q	MVVWDEDGFQGRRHEFTAECPSVLELGFETVRSLKVLSGAWQGFEHAGFQGQQYILERGEYPSWDAWGGNTAYPAERLTSFRP	0.1229956	0.02628113	-0.1863902	0.1527594	-10.99522	3.595282	-1.13	4.98746	-3.81	6.715	-0.105	5.594772	17.9	1.075089	0.8545	-12.99822	Homo sapiens (Human)	CRYBA4
P53673_PF00030_14	P53673	P53673_V55R	MVVWDEDGFQGRRHEFTAECPSVLELGFETVRSLKVLSGAWRGFEHAGFQGQQYILERGEYPSWDAWGGNTAYPAERLTSFRP	0.08103908	0.01323428	-0.4302632	0.07692444	-10.36315	5.337852	-0.75	8.45969	-3.832	8.005	-0.12	6.087479	17.9	1.63712	0.8565	-12.56401	Homo sapiens (Human)	CRYBA4
P53673_PF00030_14	P53673	P53673_V55S	MVVWDEDGFQGRRHEFTAECPSVLELGFETVRSLKVLSGAWSGFEHAGFQGQQYILERGEYPSWDAWGGNTAYPAERLTSFRP	0.07611183	0.01586604	-0.4589029	0.09222159	-9.338562	3.776988	-2.22	4.29747	-3.69	6.421	-0.081	6.043259	17.9	1.668386	0.6839	-10.58562	Homo sapiens (Human)	CRYBA4
P53673_PF00030_14	P53673	P53673_V55T	MVVWDEDGFQGRRHEFTAECPSVLELGFETVRSLKVLSGAWTGFEHAGFQGQQYILERGEYPSWDAWGGNTAYPAERLTSFRP	0.127634	0.02283686	-0.1594295	0.1327395	-7.345186	2.48314	-1.15	2.49751	-3.578	6.911	-0.067	4.64566	17.9	0.7479941	0.3703	-8.322115	Homo sapiens (Human)	CRYBA4
P53673_PF00030_14	P53673	P53673_V55W	MVVWDEDGFQGRRHEFTAECPSVLELGFETVRSLKVLSGAWWGFEHAGFQGQQYILERGEYPSWDAWGGNTAYPAERLTSFRP	0.08233536	0.02011962	-0.4227286	0.1169456	-10.95872	5.857067	0.29	12.5091	-3.888	8.774	-0.127	7.84346	17.9	0.8504221	0.9677	-13.04631	Homo sapiens (Human)	CRYBA4
P53673_PF00030_14	P53673	P53673_V55Y	MVVWDEDGFQGRRHEFTAECPSVLELGFETVRSLKVLSGAWYGFEHAGFQGQQYILERGEYPSWDAWGGNTAYPAERLTSFRP	0.1899025	0.02320931	0.202507	0.1349044	-10.52281	5.216267	-0.38	3.10471	-3.852	8.551	-0.093	7.894287	17.9	0.7726382	0.9284	-12.59716	Homo sapiens (Human)	CRYBA4
P53673_PF00030_14	P53673	P53673_W17*	MVV*DEDGFQGRRHEFTAECPSVLELGFETVRSLKVLSGAWVGFEHAGFQGQQYILERGEYPSWDAWGGNTAYPAERLTSFRP	-0.01622411	0.04231936	-0.9956068	0.2459819	NA	NA	NA	NA	NA	NA	NA	NA	9.5	NA	NA	NA	Homo sapiens (Human)	CRYBA4
P53673_PF00030_14	P53673	P53673_W54*	MVVWDEDGFQGRRHEFTAECPSVLELGFETVRSLKVLSGA*VGFEHAGFQGQQYILERGEYPSWDAWGGNTAYPAERLTSFRP	0.04132813	0.04749941	-0.6610836	0.276091	NA	NA	NA	NA	NA	NA	NA	NA	4.5	NA	NA	NA	Homo sapiens (Human)	CRYBA4
P53673_PF00030_14	P53673	P53673_W54A	MVVWDEDGFQGRRHEFTAECPSVLELGFETVRSLKVLSGAAVGFEHAGFQGQQYILERGEYPSWDAWGGNTAYPAERLTSFRP	0.004029566	0.03257278	-0.877882	0.1893297	-12.00954	5.671237	-2.95	2.81451	-3.895	8.327	-0.204	6.042801	4.5	3.258146	0.9594	-14.06033	Homo sapiens (Human)	CRYBA4
P53673_PF00030_14	P53673	P53673_W54C	MVVWDEDGFQGRRHEFTAECPSVLELGFETVRSLKVLSGACVGFEHAGFQGQQYILERGEYPSWDAWGGNTAYPAERLTSFRP	0.04296463	0.03909561	-0.6515715	0.2272438	-10.10101	5.493577	-1.56	3.24059	-3.765	8.758	-0.159	6.70343	4.5	2.37122	0.9687	-11.82465	Homo sapiens (Human)	CRYBA4
P53673_PF00030_14	P53673	P53673_W54D	MVVWDEDGFQGRRHEFTAECPSVLELGFETVRSLKVLSGADVGFEHAGFQGQQYILERGEYPSWDAWGGNTAYPAERLTSFRP	0.0827797	0.06549368	-0.4201458	0.3806829	-15.22899	5.966455	-3.21	7.50511	-4.079	10.433	-0.243	9.279312	4.5	3.401572	0.9978	-17.60589	Homo sapiens (Human)	CRYBA4
P53673_PF00030_14	P53673	P53673_W54E	MVVWDEDGFQGRRHEFTAECPSVLELGFETVRSLKVLSGAEVGFEHAGFQGQQYILERGEYPSWDAWGGNTAYPAERLTSFRP	0.01174858	0.0825632	-0.8330152	0.4798997	-14.08394	5.515776	-3.37	6.17095	-4.024	10.132	-0.228	8.651489	4.5	3.563596	0.996	-16.17122	Homo sapiens (Human)	CRYBA4
P53673_PF00030_14	P53673	P53673_W54F	MVVWDEDGFQGRRHEFTAECPSVLELGFETVRSLKVLSGAFVGFEHAGFQGQQYILERGEYPSWDAWGGNTAYPAERLTSFRP	0.1329836	0.02625231	-0.1283348	0.1525919	-8.697942	1.171014	-1.29	1.77522	-3.574	5.369	-0.085	3.948242	4.5	2.017084	0.2863	-10.63214	Homo sapiens (Human)	CRYBA4
P53673_PF00030_14	P53673	P53673_W54G	MVVWDEDGFQGRRHEFTAECPSVLELGFETVRSLKVLSGAGVGFEHAGFQGQQYILERGEYPSWDAWGGNTAYPAERLTSFRP	0.01960291	0.02173854	-0.7873618	0.1263556	-12.73423	7.17975	-2.98	4.03178	-3.949	9.695	-0.237	7.809402	4.5	3.024616	0.9264	-14.92207	Homo sapiens (Human)	CRYBA4
P53673_PF00030_14	P53673	P53673_W54H	MVVWDEDGFQGRRHEFTAECPSVLELGFETVRSLKVLSGAHVGFEHAGFQGQQYILERGEYPSWDAWGGNTAYPAERLTSFRP	NA	NA	NA	NA	-11.0258	3.453032	-1.84	3.78303	NA	NA	NA	9.163818	4.5	3.069258	0.9829	-13.53289	Homo sapiens (Human)	CRYBA4
P53673_PF00030_14	P53673	P53673_W54I	MVVWDEDGFQGRRHEFTAECPSVLELGFETVRSLKVLSGAIVGFEHAGFQGQQYILERGEYPSWDAWGGNTAYPAERLTSFRP	NA	NA	NA	NA	-12.3148	3.141548	-2.25	2.71793	NA	NA	NA	7.98645	4.5	2.652056	0.939	-13.98902	Homo sapiens (Human)	CRYBA4
P53673_PF00030_14	P53673	P53673_W54K	MVVWDEDGFQGRRHEFTAECPSVLELGFETVRSLKVLSGAKVGFEHAGFQGQQYILERGEYPSWDAWGGNTAYPAERLTSFRP	NA	NA	NA	NA	-13.20458	6.419204	-3.13	5.79546	NA	NA	NA	7.179779	4.5	3.300988	0.9979	-15.38365	Homo sapiens (Human)	CRYBA4
P53673_PF00030_14	P53673	P53673_W54L	MVVWDEDGFQGRRHEFTAECPSVLELGFETVRSLKVLSGALVGFEHAGFQGQQYILERGEYPSWDAWGGNTAYPAERLTSFRP	0.005877678	0.02111919	-0.8671399	0.1227556	-10.0847	2.958608	-2.19	1.47134	-3.762	7.698	-0.129	6.708252	4.5	2.550813	0.8876	-11.63433	Homo sapiens (Human)	CRYBA4
P53673_PF00030_14	P53673	P53673_W54M	MVVWDEDGFQGRRHEFTAECPSVLELGFETVRSLKVLSGAMVGFEHAGFQGQQYILERGEYPSWDAWGGNTAYPAERLTSFRP	-0.009018777	0.09487202	-0.9537257	0.5514449	-11.56099	3.258841	-1.39	1.60835	-3.922	10.267	-0.149	8.867935	4.5	2.616651	0.9552	-12.92416	Homo sapiens (Human)	CRYBA4
P53673_PF00030_14	P53673	P53673_W54N	MVVWDEDGFQGRRHEFTAECPSVLELGFETVRSLKVLSGANVGFEHAGFQGQQYILERGEYPSWDAWGGNTAYPAERLTSFRP	-0.003362172	0.05139335	-0.9208466	0.2987246	-13.91122	5.216122	-2.89	4.93984	-4.048	10.622	-0.222	9.115311	4.5	3.532834	0.9965	-16.42115	Homo sapiens (Human)	CRYBA4
P53673_PF00030_14	P53673	P53673_W54P	MVVWDEDGFQGRRHEFTAECPSVLELGFETVRSLKVLSGAPVGFEHAGFQGQQYILERGEYPSWDAWGGNTAYPAERLTSFRP	-0.01516412	0.06007381	-0.9894456	0.3491799	-12.91989	7.816635	-3.35	7.74957	-3.961	8.755	-0.24	8.57486	4.5	2.907434	0.9955	-15.62357	Homo sapiens (Human)	CRYBA4
P53673_PF00030_14	P53673	P53673_W54Q	MVVWDEDGFQGRRHEFTAECPSVLELGFETVRSLKVLSGAQVGFEHAGFQGQQYILERGEYPSWDAWGGNTAYPAERLTSFRP	0.009278248	0.04662117	-0.847374	0.2709862	-12.4484	5.005032	-3.37	5.12702	-3.963	10.589	-0.208	7.856598	4.5	3.329168	0.9963	-14.18634	Homo sapiens (Human)	CRYBA4
P53673_PF00030_14	P53673	P53673_W54R	MVVWDEDGFQGRRHEFTAECPSVLELGFETVRSLKVLSGARVGFEHAGFQGQQYILERGEYPSWDAWGGNTAYPAERLTSFRP	0.006542053	0.02190772	-0.8632782	0.1273389	-10.27948	5.069712	-2.91	5.41892	-3.836	9.366	-0.193	6.545624	4.5	3.167075	0.9931	-12.38296	Homo sapiens (Human)	CRYBA4
P53673_PF00030_14	P53673	P53673_W54S	MVVWDEDGFQGRRHEFTAECPSVLELGFETVRSLKVLSGASVGFEHAGFQGQQYILERGEYPSWDAWGGNTAYPAERLTSFRP	-0.007722451	0.02300008	-0.9461908	0.1336883	-11.7725	6.187351	-3.05	6.01365	-3.905	9.705	-0.189	7.886627	4.5	3.188966	0.9658	-13.60259	Homo sapiens (Human)	CRYBA4
P53673_PF00030_14	P53673	P53673_W54T	MVVWDEDGFQGRRHEFTAECPSVLELGFETVRSLKVLSGATVGFEHAGFQGQQYILERGEYPSWDAWGGNTAYPAERLTSFRP	0.06196007	0.03209518	-0.5411602	0.1865537	-12.13739	5.587136	-3.23	5.14598	-3.922	9.017	-0.195	6.774063	4.5	3.251134	0.9679	-13.93567	Homo sapiens (Human)	CRYBA4
P53673_PF00030_14	P53673	P53673_W54V	MVVWDEDGFQGRRHEFTAECPSVLELGFETVRSLKVLSGAVVGFEHAGFQGQQYILERGEYPSWDAWGGNTAYPAERLTSFRP	0.03754711	0.03622764	-0.6830608	0.2105737	-11.00644	3.703087	-2.46	3.25698	-3.872	8.98	-0.163	6.091187	4.5	2.63167	0.8906	-12.82261	Homo sapiens (Human)	CRYBA4
P53673_PF00030_14	P53673	P53673_W54Y	MVVWDEDGFQGRRHEFTAECPSVLELGFETVRSLKVLSGAYVGFEHAGFQGQQYILERGEYPSWDAWGGNTAYPAERLTSFRP	0.1107865	0.02241269	-0.2573562	0.130274	-8.443251	1.706713	-1.38	2.36144	-3.707	8.086	-0.1	5.992279	4.5	1.645694	0.7679	-11.10558	Homo sapiens (Human)	CRYBA4
P53673_PF00030_14	P53673	P53673_W17A	MVVADEDGFQGRRHEFTAECPSVLELGFETVRSLKVLSGAWVGFEHAGFQGQQYILERGEYPSWDAWGGNTAYPAERLTSFRP	0.005549603	0.04036217	-0.8690468	0.2346056	-4.89875	3.010159	-0.4	3.47145	-3.447	7.771	-0.256	7.434051	9.5	2.326637	0.9284	-6.438376	Homo sapiens (Human)	CRYBA4
P53673_PF00030_14	P53673	P53673_W17C	MVVCDEDGFQGRRHEFTAECPSVLELGFETVRSLKVLSGAWVGFEHAGFQGQQYILERGEYPSWDAWGGNTAYPAERLTSFRP	0.01239761	0.03076045	-0.8292427	0.1787956	-4.071029	2.995528	0.66	3.84229	-3.228	6.248	-0.215	5.177307	9.5	1.86936	0.8993	-4.155406	Homo sapiens (Human)	CRYBA4
P53673_PF00030_14	P53673	P53673_W17D	MVVDDEDGFQGRRHEFTAECPSVLELGFETVRSLKVLSGAWVGFEHAGFQGQQYILERGEYPSWDAWGGNTAYPAERLTSFRP	0.01393603	0.04362354	-0.8203006	0.2535624	-5.816567	3.805532	-0.7	6.25617	-3.526	8.027	-0.295	7.437118	9.5	2.441374	0.9878	-7.540945	Homo sapiens (Human)	CRYBA4
P53673_PF00030_14	P53673	P53673_W17E	MVVEDEDGFQGRRHEFTAECPSVLELGFETVRSLKVLSGAWVGFEHAGFQGQQYILERGEYPSWDAWGGNTAYPAERLTSFRP	0.02819144	0.03933162	-0.7374408	0.2286156	-5.483318	3.471331	-0.88	5.18159	-3.497	8.001	-0.283	7.520538	9.5	2.698509	0.9858	-7.061862	Homo sapiens (Human)	CRYBA4
P53673_PF00030_14	P53673	P53673_W17F	MVVFDEDGFQGRRHEFTAECPSVLELGFETVRSLKVLSGAWVGFEHAGFQGQQYILERGEYPSWDAWGGNTAYPAERLTSFRP	0.1846599	0.03442165	0.1720345	0.2000763	-0.7902682	0.2731941	0.78	0.656872	-2.744	0.34	-0.036	0.2828217	9.5	1.179309	0.2046	-0.5307878	Homo sapiens (Human)	CRYBA4
P53673_PF00030_14	P53673	P53673_W17G	MVVGDEDGFQGRRHEFTAECPSVLELGFETVRSLKVLSGAWVGFEHAGFQGQQYILERGEYPSWDAWGGNTAYPAERLTSFRP	-0.0006000928	0.02753117	-0.904792	0.1600253	-5.738065	4.578262	-0.38	3.95712	-3.558	7.79	-0.281	7.485977	9.5	2.082101	0.8081	-8.070768	Homo sapiens (Human)	CRYBA4
P53673_PF00030_14	P53673	P53673_W17H	MVVHDEDGFQGRRHEFTAECPSVLELGFETVRSLKVLSGAWVGFEHAGFQGQQYILERGEYPSWDAWGGNTAYPAERLTSFRP	0.006394864	0.06421432	-0.8641337	0.3732466	-3.193225	1.877803	0.47	3.21359	-3.154	5.926	-0.174	4.291748	9.5	2.071126	0.8688	-3.408263	Homo sapiens (Human)	CRYBA4
P53673_PF00030_14	P53673	P53673_W17I	MVVIDEDGFQGRRHEFTAECPSVLELGFETVRSLKVLSGAWVGFEHAGFQGQQYILERGEYPSWDAWGGNTAYPAERLTSFRP	0.05981326	0.1143929	-0.5536385	0.6649101	-4.500248	2.22093	0.23	4.9149	-3.454	7.498	-0.242	7.477203	9.5	2.177875	0.9567	-6.708237	Homo sapiens (Human)	CRYBA4
P53673_PF00030_14	P53673	P53673_W17K	MVVKDEDGFQGRRHEFTAECPSVLELGFETVRSLKVLSGAWVGFEHAGFQGQQYILERGEYPSWDAWGGNTAYPAERLTSFRP	-0.01493268	0.07738738	-0.9881004	0.4498152	-6.210312	3.125628	-0.42	3.68122	-3.562	7.959	-0.27	7.518494	9.5	2.453073	0.9918	-8.134602	Homo sapiens (Human)	CRYBA4
P53673_PF00030_14	P53673	P53673_W17L	MVVLDEDGFQGRRHEFTAECPSVLELGFETVRSLKVLSGAWVGFEHAGFQGQQYILERGEYPSWDAWGGNTAYPAERLTSFRP	0.05436254	0.01695366	-0.5853209	0.09854338	-3.309329	2.198046	0.31	4.5358	-3.266	6.722	-0.189	7.001327	9.5	2.187033	0.8621	-4.480809	Homo sapiens (Human)	CRYBA4
P53673_PF00030_14	P53673	P53673_W17M	MVVMDEDGFQGRRHEFTAECPSVLELGFETVRSLKVLSGAWVGFEHAGFQGQQYILERGEYPSWDAWGGNTAYPAERLTSFRP	NA	NA	NA	NA	-5.277714	2.283305	0.47	1.16458	NA	NA	NA	7.488586	9.5	2.153003	0.9502	-6.322439	Homo sapiens (Human)	CRYBA4
P53673_PF00030_14	P53673	P53673_W17N	MVVNDEDGFQGRRHEFTAECPSVLELGFETVRSLKVLSGAWVGFEHAGFQGQQYILERGEYPSWDAWGGNTAYPAERLTSFRP	NA	NA	NA	NA	-5.821497	2.889302	-0.31	3.66619	NA	NA	NA	6.777939	9.5	2.457083	0.976	-6.961676	Homo sapiens (Human)	CRYBA4
P53673_PF00030_14	P53673	P53673_W17P	MVVPDEDGFQGRRHEFTAECPSVLELGFETVRSLKVLSGAWVGFEHAGFQGQQYILERGEYPSWDAWGGNTAYPAERLTSFRP	NA	NA	NA	NA	-7.251747	4.997623	-0.52	7.08431	NA	NA	NA	7.464081	9.5	2.353788	0.9949	-9.97344	Homo sapiens (Human)	CRYBA4
P53673_PF00030_14	P53673	P53673_W17Q	MVVQDEDGFQGRRHEFTAECPSVLELGFETVRSLKVLSGAWVGFEHAGFQGQQYILERGEYPSWDAWGGNTAYPAERLTSFRP	-0.0007405352	0.05568515	-0.9056083	0.3236707	-5.362901	2.942881	-0.49	3.8251	-3.448	7.849	-0.245	7.286087	9.5	2.467846	0.9852	-6.352248	Homo sapiens (Human)	CRYBA4
P53673_PF00030_14	P53673	P53673_W17R	MVVRDEDGFQGRRHEFTAECPSVLELGFETVRSLKVLSGAWVGFEHAGFQGQQYILERGEYPSWDAWGGNTAYPAERLTSFRP	0.006453366	0.02710856	-0.8637937	0.1575689	-4.909028	2.618518	-0.47	4.877	-3.473	7.965	-0.25	7.268921	9.5	2.234848	0.9653	-6.808162	Homo sapiens (Human)	CRYBA4
P53673_PF00030_14	P53673	P53673_W17S	MVVSDEDGFQGRRHEFTAECPSVLELGFETVRSLKVLSGAWVGFEHAGFQGQQYILERGEYPSWDAWGGNTAYPAERLTSFRP	0.01581331	0.03072561	-0.8093888	0.178593	-4.74971	3.6294	-0.56	5.07112	-3.326	6.254	-0.252	6.580688	9.5	2.18471	0.8746	-5.573657	Homo sapiens (Human)	CRYBA4
P53673_PF00030_14	P53673	P53673_W17T	MVVTDEDGFQGRRHEFTAECPSVLELGFETVRSLKVLSGAWVGFEHAGFQGQQYILERGEYPSWDAWGGNTAYPAERLTSFRP	NA	NA	NA	NA	-4.731762	2.824776	-0.48	5.12447	NA	NA	NA	7.33876	9.5	2.119386	0.9276	-6.178634	Homo sapiens (Human)	CRYBA4
P53673_PF00030_14	P53673	P53673_W17V	MVVVDEDGFQGRRHEFTAECPSVLELGFETVRSLKVLSGAWVGFEHAGFQGQQYILERGEYPSWDAWGGNTAYPAERLTSFRP	-0.006088733	0.03769145	-0.9366948	0.2190821	-3.762772	2.589672	0.07	4.73634	-3.378	7.491	-0.242	6.816162	9.5	2.101503	0.9202	-5.673384	Homo sapiens (Human)	CRYBA4
P53673_PF00030_14	P53673	P53673_W17Y	MVVYDEDGFQGRRHEFTAECPSVLELGFETVRSLKVLSGAWVGFEHAGFQGQQYILERGEYPSWDAWGGNTAYPAERLTSFRP	0.1550681	0.02025979	3.160115e-05	0.1177603	-0.3838833	0.4347517	0.74	1.11894	-2.662	-0.218	-0.03	-0.1129761	9.5	0.7847829	0.3228	0.1540781	Homo sapiens (Human)	CRYBA4
P53673_PF00030_14	P53673	P53673_W77*	MVVWDEDGFQGRRHEFTAECPSVLELGFETVRSLKVLSGAWVGFEHAGFQGQQYILERGEYPS*DAWGGNTAYPAERLTSFRP	0.03191922	0.05725751	-0.715773	0.3328101	NA	NA	NA	NA	NA	NA	NA	NA	24.5	NA	NA	NA	Homo sapiens (Human)	CRYBA4
P53673_PF00030_14	P53673	P53673_W77A	MVVWDEDGFQGRRHEFTAECPSVLELGFETVRSLKVLSGAWVGFEHAGFQGQQYILERGEYPSADAWGGNTAYPAERLTSFRP	0.1522202	0.01553601	-0.01652207	0.09030327	-8.159201	4.455454	-1.44	0.0672888	-3.66	6.616	-0.065	4.463547	24.5	1.608039	0.2474	-10.05591	Homo sapiens (Human)	CRYBA4
P53673_PF00030_14	P53673	P53673_W77C	MVVWDEDGFQGRRHEFTAECPSVLELGFETVRSLKVLSGAWVGFEHAGFQGQQYILERGEYPSCDAWGGNTAYPAERLTSFRP	0.1647071	0.02832162	0.05605817	0.1646198	-7.577698	4.4613	-0.23	0.632821	-3.441	3.934	-0.053	3.543365	24.5	1.061019	0.4553	-7.695656	Homo sapiens (Human)	CRYBA4
P53673_PF00030_14	P53673	P53673_W77D	MVVWDEDGFQGRRHEFTAECPSVLELGFETVRSLKVLSGAWVGFEHAGFQGQQYILERGEYPSDDAWGGNTAYPAERLTSFRP	0.06195507	0.04186871	-0.5411893	0.2433625	-10.07725	5.104895	-1.46	0.933946	-3.808	7.755	-0.07	7.35669	24.5	1.855401	0.7302	-11.92466	Homo sapiens (Human)	CRYBA4
P53673_PF00030_14	P53673	P53673_W77E	MVVWDEDGFQGRRHEFTAECPSVLELGFETVRSLKVLSGAWVGFEHAGFQGQQYILERGEYPSEDAWGGNTAYPAERLTSFRP	0.1191316	0.03046378	-0.2088501	0.1770712	-10.46494	5.511547	-1.76	0.195504	-3.818	7.965	-0.072	7.275604	24.5	2.044991	0.6437	-12.24346	Homo sapiens (Human)	CRYBA4
P53673_PF00030_14	P53673	P53673_W77F	MVVWDEDGFQGRRHEFTAECPSVLELGFETVRSLKVLSGAWVGFEHAGFQGQQYILERGEYPSFDAWGGNTAYPAERLTSFRP	0.1332509	0.02333938	-0.1267815	0.1356605	-5.01734	1.760981	-0.04	-0.304145	-3.27	3.353	-0.036	2.368271	24.5	0.6389052	0.2354	-6.316377	Homo sapiens (Human)	CRYBA4
P53673_PF00030_14	P53673	P53673_W77G	MVVWDEDGFQGRRHEFTAECPSVLELGFETVRSLKVLSGAWVGFEHAGFQGQQYILERGEYPSGDAWGGNTAYPAERLTSFRP	0.1214994	0.01557147	-0.1950869	0.09050936	-9.062173	5.513642	-1.4	1.05392	-3.691	6.854	-0.074	7.148621	24.5	1.813826	0.194	-10.23606	Homo sapiens (Human)	CRYBA4
P53673_PF00030_14	P53673	P53673_W77H	MVVWDEDGFQGRRHEFTAECPSVLELGFETVRSLKVLSGAWVGFEHAGFQGQQYILERGEYPSHDAWGGNTAYPAERLTSFRP	0.1184251	0.08542422	-0.2129564	0.4965295	-6.970766	3.497306	-0.13	1.45473	-3.52	5.613	-0.053	4.636856	24.5	1.116362	0.4313	-8.287327	Homo sapiens (Human)	CRYBA4
P53673_PF00030_14	P53673	P53673_W77I	MVVWDEDGFQGRRHEFTAECPSVLELGFETVRSLKVLSGAWVGFEHAGFQGQQYILERGEYPSIDAWGGNTAYPAERLTSFRP	0.1598602	0.02059291	0.02788554	0.1196966	-9.831405	3.809518	-0.86	-0.435981	-3.7	6.18	-0.076	4.456772	24.5	1.269952	0.5356	-11.35163	Homo sapiens (Human)	CRYBA4
P53673_PF00030_14	P53673	P53673_W77K	MVVWDEDGFQGRRHEFTAECPSVLELGFETVRSLKVLSGAWVGFEHAGFQGQQYILERGEYPSKDAWGGNTAYPAERLTSFRP	0.1586105	0.02802503	0.0206218	0.1628959	-10.19007	5.74475	-1.36	0.632853	-3.807	7.779	-0.077	6.959808	24.5	1.414366	0.6046	-11.89473	Homo sapiens (Human)	CRYBA4
P53673_PF00030_14	P53673	P53673_W77L	MVVWDEDGFQGRRHEFTAECPSVLELGFETVRSLKVLSGAWVGFEHAGFQGQQYILERGEYPSLDAWGGNTAYPAERLTSFRP	0.1777474	0.012205	0.1318551	0.07094171	-7.66252	3.220912	-0.38	0.903824	-3.522	5.159	-0.068	3.045929	24.5	1.278297	0.4013	-8.901069	Homo sapiens (Human)	CRYBA4
P53673_PF00030_14	P53673	P53673_W77M	MVVWDEDGFQGRRHEFTAECPSVLELGFETVRSLKVLSGAWVGFEHAGFQGQQYILERGEYPSMDAWGGNTAYPAERLTSFRP	0.1318908	0.03545205	-0.1346867	0.2060655	-8.645499	3.505852	-0.01	0.0850152	-3.651	6.794	-0.073	5.815949	24.5	1.370417	0.5668	-10.11007	Homo sapiens (Human)	CRYBA4
P53673_PF00030_14	P53673	P53673_W77N	MVVWDEDGFQGRRHEFTAECPSVLELGFETVRSLKVLSGAWVGFEHAGFQGQQYILERGEYPSNDAWGGNTAYPAERLTSFRP	0.1255783	0.02289399	-0.1713784	0.1330716	-8.382946	4.155164	-1.15	1.33391	-3.682	6.283	-0.062	5.567673	24.5	1.675812	0.6454	-10.1176	Homo sapiens (Human)	CRYBA4
P53673_PF00030_14	P53673	P53673_W77P	MVVWDEDGFQGRRHEFTAECPSVLELGFETVRSLKVLSGAWVGFEHAGFQGQQYILERGEYPSPDAWGGNTAYPAERLTSFRP	0.1682187	0.01752462	0.07646963	0.1018621	-9.413905	5.925139	-1.38	-2.34927	-3.69	5.76	-0.084	3.624634	24.5	1.029303	0.5011	-11.30259	Homo sapiens (Human)	CRYBA4
P53673_PF00030_14	P53673	P53673_W77Q	MVVWDEDGFQGRRHEFTAECPSVLELGFETVRSLKVLSGAWVGFEHAGFQGQQYILERGEYPSQDAWGGNTAYPAERLTSFRP	0.1402565	0.02714015	-0.08606121	0.1577525	-9.176358	4.690924	-1.66	0.575095	-3.672	6.413	-0.069	7.039261	24.5	1.729126	0.5293	-10.24465	Homo sapiens (Human)	CRYBA4
P53673_PF00030_14	P53673	P53673_W77R	MVVWDEDGFQGRRHEFTAECPSVLELGFETVRSLKVLSGAWVGFEHAGFQGQQYILERGEYPSRDAWGGNTAYPAERLTSFRP	0.1568252	0.00823119	0.01024468	0.04784391	-7.951861	4.651482	-1.45	1.39616	-3.592	5.151	-0.061	4.737045	24.5	1.290477	0.427	-9.384133	Homo sapiens (Human)	CRYBA4
P53673_PF00030_14	P53673	P53673_W77S	MVVWDEDGFQGRRHEFTAECPSVLELGFETVRSLKVLSGAWVGFEHAGFQGQQYILERGEYPSSDAWGGNTAYPAERLTSFRP	0.1742293	0.01573866	0.1114061	0.0914812	-8.103672	5.066882	-1.27	1.35764	-3.574	5.319	-0.054	4.346527	24.5	1.61821	0.2288	-8.795181	Homo sapiens (Human)	CRYBA4
P53673_PF00030_14	P53673	P53673_W77T	MVVWDEDGFQGRRHEFTAECPSVLELGFETVRSLKVLSGAWVGFEHAGFQGQQYILERGEYPSTDAWGGNTAYPAERLTSFRP	0.1521134	0.01982827	-0.01714274	0.1152521	-9.044204	4.2859	-1.48	0.773065	-3.656	5.461	-0.065	5.177322	24.5	1.699099	0.3231	-10.29423	Homo sapiens (Human)	CRYBA4
P53673_PF00030_14	P53673	P53673_W77V	MVVWDEDGFQGRRHEFTAECPSVLELGFETVRSLKVLSGAWVGFEHAGFQGQQYILERGEYPSVDAWGGNTAYPAERLTSFRP	0.1694586	0.02002243	0.08367633	0.1163806	-8.730133	3.612479	-0.9	-0.269718	-3.662	6.575	-0.07	4.625854	24.5	1.398564	0.3908	-10.37668	Homo sapiens (Human)	CRYBA4
P53673_PF00030_14	P53673	P53673_W77Y	MVVWDEDGFQGRRHEFTAECPSVLELGFETVRSLKVLSGAWVGFEHAGFQGQQYILERGEYPSYDAWGGNTAYPAERLTSFRP	0.1590862	0.03238894	0.0233865	0.1882612	-5.248768	2.283039	-0.11	0.0174404	-3.292	3.701	-0.043	2.846832	24.5	0.5076582	0.3674	-6.151502	Homo sapiens (Human)	CRYBA4
P53673_PF00030_14	P53673	P53673_W80*	MVVWDEDGFQGRRHEFTAECPSVLELGFETVRSLKVLSGAWVGFEHAGFQGQQYILERGEYPSWDA*GGNTAYPAERLTSFRP	0.02601754	0.06587846	-0.7500766	0.3829195	NA	NA	NA	NA	NA	NA	NA	NA	6.6	NA	NA	NA	Homo sapiens (Human)	CRYBA4
P53673_PF00030_14	P53673	P53673_W80A	MVVWDEDGFQGRRHEFTAECPSVLELGFETVRSLKVLSGAWVGFEHAGFQGQQYILERGEYPSWDAAGGNTAYPAERLTSFRP	0.1258275	0.01756936	-0.1699301	0.1021221	-8.203109	4.777681	-1.97	3.41039	-3.736	7.401	-0.087	6.746841	6.6	1.88936	0.7821	-10.60032	Homo sapiens (Human)	CRYBA4
P53673_PF00030_14	P53673	P53673_W80C	MVVWDEDGFQGRRHEFTAECPSVLELGFETVRSLKVLSGAWVGFEHAGFQGQQYILERGEYPSWDACGGNTAYPAERLTSFRP	0.07824143	0.03824028	-0.4465246	0.2222721	-7.729766	5.134065	-0.42	3.44368	-3.59	6.602	-0.066	6.15686	6.6	1.168661	0.8546	-8.369337	Homo sapiens (Human)	CRYBA4
P53673_PF00030_14	P53673	P53673_W80D	MVVWDEDGFQGRRHEFTAECPSVLELGFETVRSLKVLSGAWVGFEHAGFQGQQYILERGEYPSWDADGGNTAYPAERLTSFRP	0.07560937	0.05012417	-0.4618234	0.2913474	-10.37143	5.370688	-1.96	4.0762	-3.851	7.866	-0.102	7.496689	6.6	2.5735	0.9816	-12.19758	Homo sapiens (Human)	CRYBA4
P53673_PF00030_14	P53673	P53673_W80E	MVVWDEDGFQGRRHEFTAECPSVLELGFETVRSLKVLSGAWVGFEHAGFQGQQYILERGEYPSWDAEGGNTAYPAERLTSFRP	0.06499028	0.0367302	-0.5235471	0.2134948	-10.14301	5.079998	-2.23	3.78844	-3.815	7.276	-0.102	6.750732	6.6	2.264921	0.9683	-12.1281	Homo sapiens (Human)	CRYBA4
P53673_PF00030_14	P53673	P53673_W80F	MVVWDEDGFQGRRHEFTAECPSVLELGFETVRSLKVLSGAWVGFEHAGFQGQQYILERGEYPSWDAFGGNTAYPAERLTSFRP	0.1311001	0.02747175	-0.1392827	0.1596799	-5.506596	1.697471	-0.46	1.05491	-3.478	4.761	-0.045	4.483154	6.6	0.4558154	0.2235	-7.755641	Homo sapiens (Human)	CRYBA4
P53673_PF00030_14	P53673	P53673_W80G	MVVWDEDGFQGRRHEFTAECPSVLELGFETVRSLKVLSGAWVGFEHAGFQGQQYILERGEYPSWDAGGGNTAYPAERLTSFRP	0.1296018	0.01091605	-0.147992	0.06344967	-8.644429	6.391199	-1.99	4.87398	-3.698	6.653	-0.085	7.70752	6.6	2.032761	0.6732	-10.23484	Homo sapiens (Human)	CRYBA4
P53673_PF00030_14	P53673	P53673_W80H	MVVWDEDGFQGRRHEFTAECPSVLELGFETVRSLKVLSGAWVGFEHAGFQGQQYILERGEYPSWDAHGGNTAYPAERLTSFRP	0.1175937	0.05812444	-0.2177887	0.3378491	-8.147362	3.360657	-0.84	2.6607	-3.69	6.966	-0.081	6.618912	6.6	1.998069	0.9137	-10.04445	Homo sapiens (Human)	CRYBA4
P53673_PF00030_14	P53673	P53673_W80I	MVVWDEDGFQGRRHEFTAECPSVLELGFETVRSLKVLSGAWVGFEHAGFQGQQYILERGEYPSWDAIGGNTAYPAERLTSFRP	0.1809078	0.03248718	0.1502252	0.1888322	-9.111379	3.493192	-1.56	2.6208	-3.74	6.574	-0.067	5.577225	6.6	0.6441233	0.8109	-11.20734	Homo sapiens (Human)	CRYBA4
P53673_PF00030_14	P53673	P53673_W80K	MVVWDEDGFQGRRHEFTAECPSVLELGFETVRSLKVLSGAWVGFEHAGFQGQQYILERGEYPSWDAKGGNTAYPAERLTSFRP	0.1258546	0.02555412	-0.1697725	0.1485337	-9.933352	5.99242	-1.77	2.97234	-3.802	7.386	-0.106	7.947372	6.6	2.126912	0.9756	-11.86147	Homo sapiens (Human)	CRYBA4
P53673_PF00030_14	P53673	P53673_W80L	MVVWDEDGFQGRRHEFTAECPSVLELGFETVRSLKVLSGAWVGFEHAGFQGQQYILERGEYPSWDALGGNTAYPAERLTSFRP	0.1742969	0.01881332	0.1117993	0.1093527	-7.119834	3.111114	-0.71	0.363731	-3.572	5.777	-0.051	4.675064	6.6	0.9793183	0.5799	-8.743245	Homo sapiens (Human)	CRYBA4
P53673_PF00030_14	P53673	P53673_W80M	MVVWDEDGFQGRRHEFTAECPSVLELGFETVRSLKVLSGAWVGFEHAGFQGQQYILERGEYPSWDAMGGNTAYPAERLTSFRP	0.1115922	0.03180793	-0.2526727	0.184884	-8.219681	3.184351	-0.41	2.14972	-3.633	5.507	-0.067	4.230042	6.6	1.235067	0.8165	-9.85228	Homo sapiens (Human)	CRYBA4
P53673_PF00030_14	P53673	P53673_W80N	MVVWDEDGFQGRRHEFTAECPSVLELGFETVRSLKVLSGAWVGFEHAGFQGQQYILERGEYPSWDANGGNTAYPAERLTSFRP	0.09855116	0.0335851	-0.328474	0.1952139	-9.486111	4.885836	-1.97	3.75909	-3.738	6.155	-0.104	6.174728	6.6	2.243937	0.972	-11.09937	Homo sapiens (Human)	CRYBA4
P53673_PF00030_14	P53673	P53673_W80P	MVVWDEDGFQGRRHEFTAECPSVLELGFETVRSLKVLSGAWVGFEHAGFQGQQYILERGEYPSWDAPGGNTAYPAERLTSFRP	0.09531862	0.02637089	-0.3472631	0.1532812	-9.633443	6.904092	-2.16	5.23316	-3.793	7.621	-0.079	7.173096	6.6	1.889027	0.9423	-11.49243	Homo sapiens (Human)	CRYBA4
P53673_PF00030_14	P53673	P53673_W80Q	MVVWDEDGFQGRRHEFTAECPSVLELGFETVRSLKVLSGAWVGFEHAGFQGQQYILERGEYPSWDAQGGNTAYPAERLTSFRP	0.1697673	0.1159382	0.08547062	0.6738925	-9.134436	4.367673	-2.05	3.42121	-3.753	7.484	-0.091	6.685288	6.6	2.24248	0.9607	-10.86112	Homo sapiens (Human)	CRYBA4
P53673_PF00030_14	P53673	P53673_W80R	MVVWDEDGFQGRRHEFTAECPSVLELGFETVRSLKVLSGAWVGFEHAGFQGQQYILERGEYPSWDARGGNTAYPAERLTSFRP	0.1121151	0.01047013	-0.2496334	0.06085775	-7.676161	4.669436	-1.55	3.45	-3.68	7.53	-0.079	6.84317	6.6	2.086517	0.9412	-9.479356	Homo sapiens (Human)	CRYBA4
P53673_PF00030_14	P53673	P53673_W80S	MVVWDEDGFQGRRHEFTAECPSVLELGFETVRSLKVLSGAWVGFEHAGFQGQQYILERGEYPSWDASGGNTAYPAERLTSFRP	0.1035644	0.01610637	-0.2993342	0.0936185	-8.212982	5.269816	-1.81	4.43695	-3.697	7.155	-0.085	6.210007	6.6	2.10801	0.815	-9.822629	Homo sapiens (Human)	CRYBA4
P53673_PF00030_14	P53673	P53673_W80T	MVVWDEDGFQGRRHEFTAECPSVLELGFETVRSLKVLSGAWVGFEHAGFQGQQYILERGEYPSWDATGGNTAYPAERLTSFRP	0.103279	0.02133721	-0.3009932	0.1240229	-8.81933	4.899059	-2.27	3.77702	-3.748	6.907	-0.09	6.697846	6.6	1.902517	0.8498	-11.04349	Homo sapiens (Human)	CRYBA4
P53673_PF00030_14	P53673	P53673_W80V	MVVWDEDGFQGRRHEFTAECPSVLELGFETVRSLKVLSGAWVGFEHAGFQGQQYILERGEYPSWDAVGGNTAYPAERLTSFRP	0.1300017	0.0198524	-0.1456674	0.1153923	-8.253517	3.777569	-1.5	2.75431	-3.708	6.844	-0.067	6.227875	6.6	0.6039047	0.7258	-10.38566	Homo sapiens (Human)	CRYBA4
P53673_PF00030_14	P53673	P53673_W80Y	MVVWDEDGFQGRRHEFTAECPSVLELGFETVRSLKVLSGAWVGFEHAGFQGQQYILERGEYPSWDAYGGNTAYPAERLTSFRP	0.09231582	0.03464905	-0.364717	0.2013981	-6.388418	2.293922	-0.48	1.56558	-3.506	3.957	-0.058	3.82135	6.6	0.5879601	0.4792	-8.694177	Homo sapiens (Human)	CRYBA4
P53673_PF00030_14	P53673	P53673_Y67*	MVVWDEDGFQGRRHEFTAECPSVLELGFETVRSLKVLSGAWVGFEHAGFQGQQ*ILERGEYPSWDAWGGNTAYPAERLTSFRP	0.04097639	0.03454213	-0.6631281	0.2007766	NA	NA	NA	NA	NA	NA	NA	NA	3.6	NA	NA	NA	Homo sapiens (Human)	CRYBA4
P53673_PF00030_14	P53673	P53673_Y67A	MVVWDEDGFQGRRHEFTAECPSVLELGFETVRSLKVLSGAWVGFEHAGFQGQQAILERGEYPSWDAWGGNTAYPAERLTSFRP	0.1492086	0.01400714	-0.03402684	0.08141669	-9.339987	4.351075	-1.34	2.00337	-3.581	4.077	-0.065	3.82579	3.6	3.469885	0.8568	-10.0584	Homo sapiens (Human)	CRYBA4
P53673_PF00030_14	P53673	P53673_Y67C	MVVWDEDGFQGRRHEFTAECPSVLELGFETVRSLKVLSGAWVGFEHAGFQGQQCILERGEYPSWDAWGGNTAYPAERLTSFRP	0.1576905	0.01424924	0.01527435	0.08282393	-7.940619	4.634875	-0.81	0.926451	-3.39	2.788	-0.045	3.378708	3.6	2.508119	0.3176	-7.894435	Homo sapiens (Human)	CRYBA4
P53673_PF00030_14	P53673	P53673_Y67D	MVVWDEDGFQGRRHEFTAECPSVLELGFETVRSLKVLSGAWVGFEHAGFQGQQDILERGEYPSWDAWGGNTAYPAERLTSFRP	NA	NA	NA	NA	-12.05728	5.050471	-1.21	3.17995	NA	NA	NA	6.74176	3.6	4.158339	0.8936	-13.12924	Homo sapiens (Human)	CRYBA4
P53673_PF00030_14	P53673	P53673_Y67E	MVVWDEDGFQGRRHEFTAECPSVLELGFETVRSLKVLSGAWVGFEHAGFQGQQEILERGEYPSWDAWGGNTAYPAERLTSFRP	-0.003720586	0.04860724	-0.9229299	0.2825303	-12.07935	4.590805	-0.98	3.82749	-3.745	3.992	-0.116	4.598358	3.6	3.750536	0.9462	-13.30555	Homo sapiens (Human)	CRYBA4
P53673_PF00030_14	P53673	P53673_Y67F	MVVWDEDGFQGRRHEFTAECPSVLELGFETVRSLKVLSGAWVGFEHAGFQGQQFILERGEYPSWDAWGGNTAYPAERLTSFRP	0.1529036	0.01805447	-0.0125497	0.1049419	-3.730429	-0.02847979	0.29	-0.248518	-2.792	-2.955	0	-1.787613	3.6	0.8864062	0.098	-2.682135	Homo sapiens (Human)	CRYBA4
P53673_PF00030_14	P53673	P53673_Y67G	MVVWDEDGFQGRRHEFTAECPSVLELGFETVRSLKVLSGAWVGFEHAGFQGQQGILERGEYPSWDAWGGNTAYPAERLTSFRP	0.01921192	0.01693516	-0.7896344	0.09843587	-11.02765	5.656913	-1.93	2.29912	-3.75	5.819	-0.116	6.625397	3.6	3.615284	0.8388	-12.12666	Homo sapiens (Human)	CRYBA4
P53673_PF00030_14	P53673	P53673_Y67H	MVVWDEDGFQGRRHEFTAECPSVLELGFETVRSLKVLSGAWVGFEHAGFQGQQHILERGEYPSWDAWGGNTAYPAERLTSFRP	0.1011286	0.02712822	-0.3134924	0.1576832	-6.793904	2.516703	-0.91	1.45453	-3.355	2.817	-0.022	2.697754	3.6	2.22863	0.4242	-7.285653	Homo sapiens (Human)	CRYBA4
P53673_PF00030_14	P53673	P53673_Y67I	MVVWDEDGFQGRRHEFTAECPSVLELGFETVRSLKVLSGAWVGFEHAGFQGQQIILERGEYPSWDAWGGNTAYPAERLTSFRP	0.1479608	0.01871532	-0.04127986	0.1087831	-8.466905	3.163572	-0.33	-2.80147e-05	-3.452	2.392	-0.044	2.758087	3.6	2.854911	0.6463	-8.992006	Homo sapiens (Human)	CRYBA4
P53673_PF00030_14	P53673	P53673_Y67K	MVVWDEDGFQGRRHEFTAECPSVLELGFETVRSLKVLSGAWVGFEHAGFQGQQKILERGEYPSWDAWGGNTAYPAERLTSFRP	0.1141005	0.02006812	-0.2380935	0.1166462	-11.4384	4.665589	-0.52	2.35422	-3.764	5.048	-0.108	4.123795	3.6	2.700202	0.9115	-12.80729	Homo sapiens (Human)	CRYBA4
P53673_PF00030_14	P53673	P53673_Y67L	MVVWDEDGFQGRRHEFTAECPSVLELGFETVRSLKVLSGAWVGFEHAGFQGQQLILERGEYPSWDAWGGNTAYPAERLTSFRP	0.1472792	0.0109879	-0.04524176	0.0638673	-6.389363	2.839055	-0.95	0.346651	-3.32	2.895	-0.027	2.398819	3.6	2.702754	0.6364	-6.899553	Homo sapiens (Human)	CRYBA4
P53673_PF00030_14	P53673	P53673_Y67M	MVVWDEDGFQGRRHEFTAECPSVLELGFETVRSLKVLSGAWVGFEHAGFQGQQMILERGEYPSWDAWGGNTAYPAERLTSFRP	0.1237329	0.01446004	-0.182105	0.08404921	-8.097399	3.130703	-0.64	0.997605	-3.484	3.847	-0.042	3.105072	3.6	2.723155	0.7363	-8.725919	Homo sapiens (Human)	CRYBA4
P53673_PF00030_14	P53673	P53673_Y67N	MVVWDEDGFQGRRHEFTAECPSVLELGFETVRSLKVLSGAWVGFEHAGFQGQQNILERGEYPSWDAWGGNTAYPAERLTSFRP	0.06522482	0.02681971	-0.5221838	0.15589	-10.35467	4.225735	-1.09	2.44516	-3.698	5.756	-0.078	5.150513	3.6	3.491033	0.6681	-11.12288	Homo sapiens (Human)	CRYBA4
P53673_PF00030_14	P53673	P53673_Y67P	MVVWDEDGFQGRRHEFTAECPSVLELGFETVRSLKVLSGAWVGFEHAGFQGQQPILERGEYPSWDAWGGNTAYPAERLTSFRP	-0.01543227	0.09448885	-0.9910042	0.5492178	-12.19353	7.657312	-1.58	5.74069	-3.811	5.906	-0.127	5.959839	3.6	3.086493	0.9912	-13.30519	Homo sapiens (Human)	CRYBA4
P53673_PF00030_14	P53673	P53673_Y67Q	MVVWDEDGFQGRRHEFTAECPSVLELGFETVRSLKVLSGAWVGFEHAGFQGQQQILERGEYPSWDAWGGNTAYPAERLTSFRP	0.108448	0.02049896	-0.2709486	0.1191505	-9.709809	4.271686	-0.86	3.04269	-3.649	4.992	-0.077	4.489822	3.6	3.291842	0.8575	-10.74202	Homo sapiens (Human)	CRYBA4
P53673_PF00030_14	P53673	P53673_Y67R	MVVWDEDGFQGRRHEFTAECPSVLELGFETVRSLKVLSGAWVGFEHAGFQGQQRILERGEYPSWDAWGGNTAYPAERLTSFRP	0.1361375	0.00956162	-0.1100031	0.05557705	-8.915501	3.886217	-0.18	3.45329	-3.572	2.825	-0.077	3.180618	3.6	2.234375	0.8097	-10.54286	Homo sapiens (Human)	CRYBA4
P53673_PF00030_14	P53673	P53673_Y67S	MVVWDEDGFQGRRHEFTAECPSVLELGFETVRSLKVLSGAWVGFEHAGFQGQQSILERGEYPSWDAWGGNTAYPAERLTSFRP	0.1245034	0.01091013	-0.1776263	0.0634153	-9.70302	5.216758	-1.58	3.01678	-3.579	4.379	-0.063	4.264557	3.6	3.70186	0.7324	-9.836179	Homo sapiens (Human)	CRYBA4
P53673_PF00030_14	P53673	P53673_Y67T	MVVWDEDGFQGRRHEFTAECPSVLELGFETVRSLKVLSGAWVGFEHAGFQGQQTILERGEYPSWDAWGGNTAYPAERLTSFRP	0.132593	0.01690998	-0.1306051	0.09828947	-9.831807	4.450744	-1.4	1.89113	-3.644	4.799	-0.065	3.724411	3.6	3.506527	0.8373	-10.64213	Homo sapiens (Human)	CRYBA4
P53673_PF00030_14	P53673	P53673_Y67V	MVVWDEDGFQGRRHEFTAECPSVLELGFETVRSLKVLSGAWVGFEHAGFQGQQVILERGEYPSWDAWGGNTAYPAERLTSFRP	0.1606584	0.0131159	0.03252495	0.07623632	-7.763739	3.482605	-0.53	-0.19625	-3.46	3.796	-0.046	2.834534	3.6	3.034593	0.5522	-8.323883	Homo sapiens (Human)	CRYBA4
P53673_PF00030_14	P53673	P53673_Y67W	MVVWDEDGFQGRRHEFTAECPSVLELGFETVRSLKVLSGAWVGFEHAGFQGQQWILERGEYPSWDAWGGNTAYPAERLTSFRP	0.1631197	0.0140985	0.04683167	0.0819477	-6.608874	0.3539808	0.62	0.13886	-3.42	4.649	-0.041	2.72084	3.6	0.7403507	0.3958	-7.496519	Homo sapiens (Human)	CRYBA4
P53673_PF00030_14	P53673	P53673_Y74*	MVVWDEDGFQGRRHEFTAECPSVLELGFETVRSLKVLSGAWVGFEHAGFQGQQYILERGE*PSWDAWGGNTAYPAERLTSFRP	0.02428614	0.03859156	-0.7601404	0.224314	NA	NA	NA	NA	NA	NA	NA	NA	13.2	NA	NA	NA	Homo sapiens (Human)	CRYBA4
P53673_PF00030_14	P53673	P53673_Y74A	MVVWDEDGFQGRRHEFTAECPSVLELGFETVRSLKVLSGAWVGFEHAGFQGQQYILERGEAPSWDAWGGNTAYPAERLTSFRP	0.00931777	0.04743266	-0.8471443	0.275703	-10.56285	3.518322	-2.34	2.22891	-3.774	8.552	-0.094	8.27272	13.2	3.097931	0.9887	-11.63128	Homo sapiens (Human)	CRYBA4
P53673_PF00030_14	P53673	P53673_Y74C	MVVWDEDGFQGRRHEFTAECPSVLELGFETVRSLKVLSGAWVGFEHAGFQGQQYILERGECPSWDAWGGNTAYPAERLTSFRP	0.01344915	0.02957999	-0.8231306	0.1719341	-8.458721	3.681237	-2	1.84837	-3.594	7.913	-0.056	7.957642	13.2	2.345762	0.9684	-8.639967	Homo sapiens (Human)	CRYBA4
P53673_PF00030_14	P53673	P53673_Y74D	MVVWDEDGFQGRRHEFTAECPSVLELGFETVRSLKVLSGAWVGFEHAGFQGQQYILERGEDPSWDAWGGNTAYPAERLTSFRP	0.1183878	0.1080112	-0.213173	0.6278168	-11.34018	4.279054	-2.44	3.60536	-3.843	9.149	-0.122	9.887222	13.2	3.61837	0.9826	-12.52636	Homo sapiens (Human)	CRYBA4
P53673_PF00030_14	P53673	P53673_Y74E	MVVWDEDGFQGRRHEFTAECPSVLELGFETVRSLKVLSGAWVGFEHAGFQGQQYILERGEEPSWDAWGGNTAYPAERLTSFRP	0.001743569	0.04718929	-0.8911694	0.2742884	-12.09183	3.794891	-2.02	3.06913	-3.884	9.5	-0.127	9.018295	13.2	3.49353	0.9929	-13.38103	Homo sapiens (Human)	CRYBA4
P53673_PF00030_14	P53673	P53673_Y74F	MVVWDEDGFQGRRHEFTAECPSVLELGFETVRSLKVLSGAWVGFEHAGFQGQQYILERGEFPSWDAWGGNTAYPAERLTSFRP	0.1306591	0.01936196	-0.141846	0.1125416	-5.98485	0.4074311	-0.43	0.115283	-3.362	5.205	-0.029	4.930771	13.2	0.8932855	0.3862	-6.4664	Homo sapiens (Human)	CRYBA4
P53673_PF00030_14	P53673	P53673_Y74G	MVVWDEDGFQGRRHEFTAECPSVLELGFETVRSLKVLSGAWVGFEHAGFQGQQYILERGEGPSWDAWGGNTAYPAERLTSFRP	-0.01618658	0.02652652	-0.9953886	0.1541858	-11.45191	4.933418	-3.17	4.23258	-3.855	9.658	-0.126	9.250046	13.2	3.261948	0.9736	-12.61247	Homo sapiens (Human)	CRYBA4
P53673_PF00030_14	P53673	P53673_Y74H	MVVWDEDGFQGRRHEFTAECPSVLELGFETVRSLKVLSGAWVGFEHAGFQGQQYILERGEHPSWDAWGGNTAYPAERLTSFRP	0.02022528	0.06589845	-0.7837443	0.3830356	-6.850376	1.972342	-2.4	2.52373	-3.41	5.858	-0.029	5.553635	13.2	1.809007	0.9524	-6.81769	Homo sapiens (Human)	CRYBA4
P53673_PF00030_14	P53673	P53673_Y74I	MVVWDEDGFQGRRHEFTAECPSVLELGFETVRSLKVLSGAWVGFEHAGFQGQQYILERGEIPSWDAWGGNTAYPAERLTSFRP	0.0784323	0.04168061	-0.4454151	0.2422691	-11.68474	2.040629	-1.99	2.40481	-3.784	7.522	-0.092	7.122452	13.2	2.806541	0.94	-12.50378	Homo sapiens (Human)	CRYBA4
P53673_PF00030_14	P53673	P53673_Y74K	MVVWDEDGFQGRRHEFTAECPSVLELGFETVRSLKVLSGAWVGFEHAGFQGQQYILERGEKPSWDAWGGNTAYPAERLTSFRP	0.04913273	0.06522147	-0.6157193	0.3791007	-12.75083	3.47373	-1.27	0.913402	-3.843	8.278	-0.106	8.595734	13.2	2.979563	0.989	-13.26493	Homo sapiens (Human)	CRYBA4
P53673_PF00030_14	P53673	P53673_Y74L	MVVWDEDGFQGRRHEFTAECPSVLELGFETVRSLKVLSGAWVGFEHAGFQGQQYILERGELPSWDAWGGNTAYPAERLTSFRP	0.01197183	0.02807716	-0.8317175	0.1631989	-9.706326	1.700713	-1.98	0.341663	-3.66	7.089	-0.073	7.402634	13.2	2.688557	0.9009	-10.43464	Homo sapiens (Human)	CRYBA4
P53673_PF00030_14	P53673	P53673_Y74M	MVVWDEDGFQGRRHEFTAECPSVLELGFETVRSLKVLSGAWVGFEHAGFQGQQYILERGEMPSWDAWGGNTAYPAERLTSFRP	NA	NA	NA	NA	-11.24818	2.259926	-1.6	0.0415111	NA	NA	NA	9.040695	13.2	2.645386	0.9674	-12.00154	Homo sapiens (Human)	CRYBA4
P53673_PF00030_14	P53673	P53673_Y74N	MVVWDEDGFQGRRHEFTAECPSVLELGFETVRSLKVLSGAWVGFEHAGFQGQQYILERGENPSWDAWGGNTAYPAERLTSFRP	0.02653689	0.04778393	-0.7470579	0.2777448	-10.42488	3.440919	-2.37	2.79078	-3.745	8.441	-0.08	7.772995	13.2	3.045322	0.9272	-11.11864	Homo sapiens (Human)	CRYBA4
P53673_PF00030_14	P53673	P53673_Y74P	MVVWDEDGFQGRRHEFTAECPSVLELGFETVRSLKVLSGAWVGFEHAGFQGQQYILERGEPPSWDAWGGNTAYPAERLTSFRP	-0.01339609	0.06683469	-0.9791689	0.3884775	-11.96688	5.75332	-3.1	6.13953	-3.833	8.935	-0.126	8.507492	13.2	2.9529	0.993	-12.51363	Homo sapiens (Human)	CRYBA4
P53673_PF00030_14	P53673	P53673_Y74Q	MVVWDEDGFQGRRHEFTAECPSVLELGFETVRSLKVLSGAWVGFEHAGFQGQQYILERGEQPSWDAWGGNTAYPAERLTSFRP	0.02622717	0.03219029	-0.7488582	0.1871065	-10.77791	3.303886	-2.14	2.6275	-3.779	9.497	-0.086	9.097961	13.2	3.148492	0.9929	-11.21044	Homo sapiens (Human)	CRYBA4
P53673_PF00030_14	P53673	P53673_Y74R	MVVWDEDGFQGRRHEFTAECPSVLELGFETVRSLKVLSGAWVGFEHAGFQGQQYILERGERPSWDAWGGNTAYPAERLTSFRP	0.06404722	0.01837968	-0.5290286	0.1068322	-10.25982	2.781017	-1.41	2.06771	-3.744	8.672	-0.078	9.431854	13.2	2.632433	0.9857	-10.62398	Homo sapiens (Human)	CRYBA4
P53673_PF00030_14	P53673	P53673_Y74S	MVVWDEDGFQGRRHEFTAECPSVLELGFETVRSLKVLSGAWVGFEHAGFQGQQYILERGESPSWDAWGGNTAYPAERLTSFRP	0.01495867	0.02863392	-0.8143565	0.1664351	-10.13945	4.069935	-2.93	3.41846	-3.688	7.375	-0.078	8.152329	13.2	3.304014	0.9725	-10.69009	Homo sapiens (Human)	CRYBA4
P53673_PF00030_14	P53673	P53673_Y74T	MVVWDEDGFQGRRHEFTAECPSVLELGFETVRSLKVLSGAWVGFEHAGFQGQQYILERGETPSWDAWGGNTAYPAERLTSFRP	0.01477152	0.03747215	-0.8154443	0.2178074	-11.06324	3.307652	-2.62	4.29674	-3.794	8.287	-0.089	7.503921	13.2	3.183601	0.9854	-12.1064	Homo sapiens (Human)	CRYBA4
P53673_PF00030_14	P53673	P53673_Y74V	MVVWDEDGFQGRRHEFTAECPSVLELGFETVRSLKVLSGAWVGFEHAGFQGQQYILERGEVPSWDAWGGNTAYPAERLTSFRP	0.04078638	0.01712522	-0.6642325	0.09954058	-10.39569	2.358333	-1.96	2.70368	-3.745	8.08	-0.087	6.437561	13.2	2.999147	0.9314	-11.37498	Homo sapiens (Human)	CRYBA4
P53673_PF00030_14	P53673	P53673_Y74W	MVVWDEDGFQGRRHEFTAECPSVLELGFETVRSLKVLSGAWVGFEHAGFQGQQYILERGEWPSWDAWGGNTAYPAERLTSFRP	0.05865204	0.01353585	-0.5603881	0.07867729	-7.931148	0.7415938	0.03	1.97411	-3.702	9.615	-0.065	8.746429	13.2	1.440873	0.8741	-9.338005	Homo sapiens (Human)	CRYBA4
P53673_PF00030_14	P53673	P53673_Y86*	MVVWDEDGFQGRRHEFTAECPSVLELGFETVRSLKVLSGAWVGFEHAGFQGQQYILERGEYPSWDAWGGNTA*PAERLTSFRP	0.0316733	0.0745902	-0.7172024	0.4335566	NA	NA	NA	NA	NA	NA	NA	NA	58	NA	NA	NA	Homo sapiens (Human)	CRYBA4
P53673_PF00030_14	P53673	P53673_Y86A	MVVWDEDGFQGRRHEFTAECPSVLELGFETVRSLKVLSGAWVGFEHAGFQGQQYILERGEYPSWDAWGGNTAAPAERLTSFRP	0.1561709	0.0213423	0.006441546	0.1240524	-4.427317	1.697688	-0.39	2.20567	-3.519	7.234	-0.067	4.514435	58	1.054472	0.3814	-7.575089	Homo sapiens (Human)	CRYBA4
P53673_PF00030_14	P53673	P53673_Y86C	MVVWDEDGFQGRRHEFTAECPSVLELGFETVRSLKVLSGAWVGFEHAGFQGQQYILERGEYPSWDAWGGNTACPAERLTSFRP	0.1592914	0.01218428	0.02457932	0.07082129	-5.247566	2.219586	-0.17	2.47336	-3.482	8.539	-0.066	5.084396	58	0.2865387	0.1812	-6.426307	Homo sapiens (Human)	CRYBA4
P53673_PF00030_14	P53673	P53673_Y86D	MVVWDEDGFQGRRHEFTAECPSVLELGFETVRSLKVLSGAWVGFEHAGFQGQQYILERGEYPSWDAWGGNTADPAERLTSFRP	0.09451984	0.02429015	-0.3519061	0.1411869	-6.530897	2.441994	-0.03	2.17756	-3.617	7.227	-0.063	6.110703	58	1.007222	0.4451	-9.088265	Homo sapiens (Human)	CRYBA4
P53673_PF00030_14	P53673	P53673_Y86E	MVVWDEDGFQGRRHEFTAECPSVLELGFETVRSLKVLSGAWVGFEHAGFQGQQYILERGEYPSWDAWGGNTAEPAERLTSFRP	0.1662961	0.02741219	0.0652946	0.1593338	-6.277642	1.911336	0.01	1.82469	-3.68	8.831	-0.065	5.901978	58	1.097961	0.6886	-9.308237	Homo sapiens (Human)	CRYBA4
P53673_PF00030_14	P53673	P53673_Y86F	MVVWDEDGFQGRRHEFTAECPSVLELGFETVRSLKVLSGAWVGFEHAGFQGQQYILERGEYPSWDAWGGNTAFPAERLTSFRP	0.1719015	0.04413586	0.0978759	0.2565403	-4.158507	0.1001453	0.05	1.08936	-3.445	9.174	-0.019	4.13356	58	-0.00324142	0.1239	-5.407825	Homo sapiens (Human)	CRYBA4
P53673_PF00030_14	P53673	P53673_Y86G	MVVWDEDGFQGRRHEFTAECPSVLELGFETVRSLKVLSGAWVGFEHAGFQGQQYILERGEYPSWDAWGGNTAGPAERLTSFRP	0.154066	0.0228024	-0.005792951	0.1325392	-5.408653	3.156084	-0.85	3.97262	-3.604	8.725	-0.067	5.139328	58	1.688426	0.3547	-8.100758	Homo sapiens (Human)	CRYBA4
P53673_PF00030_14	P53673	P53673_Y86H	MVVWDEDGFQGRRHEFTAECPSVLELGFETVRSLKVLSGAWVGFEHAGFQGQQYILERGEYPSWDAWGGNTAHPAERLTSFRP	0.1670822	0.03250525	0.06986392	0.1889372	-4.248535	0.8181774	-0.05	2.49683	-3.338	6.197	-0.033	3.542129	58	0.506307	0.303	-5.388778	Homo sapiens (Human)	CRYBA4
P53673_PF00030_14	P53673	P53673_Y86I	MVVWDEDGFQGRRHEFTAECPSVLELGFETVRSLKVLSGAWVGFEHAGFQGQQYILERGEYPSWDAWGGNTAIPAERLTSFRP	NA	NA	NA	NA	-5.136516	1.138495	0.03	3.53749	NA	NA	NA	3.810455	58	0.01596725	0.4806	-8.464993	Homo sapiens (Human)	CRYBA4
P53673_PF00030_14	P53673	P53673_Y86K	MVVWDEDGFQGRRHEFTAECPSVLELGFETVRSLKVLSGAWVGFEHAGFQGQQYILERGEYPSWDAWGGNTAKPAERLTSFRP	0.1272022	0.2372502	-0.1619393	1.37902	-6.4941	1.403648	0.03	1.8158	-3.698	8.775	-0.076	6.618118	58	0.8317428	0.6928	-9.836257	Homo sapiens (Human)	CRYBA4
P53673_PF00030_14	P53673	P53673_Y86L	MVVWDEDGFQGRRHEFTAECPSVLELGFETVRSLKVLSGAWVGFEHAGFQGQQYILERGEYPSWDAWGGNTALPAERLTSFRP	0.1491521	0.01537	-0.03435538	0.08933835	-4.062444	0.8078434	0	1.491	-3.52	7.876	-0.056	4.565094	58	0.4465002	0.362	-7.16051	Homo sapiens (Human)	CRYBA4
P53673_PF00030_14	P53673	P53673_Y86M	MVVWDEDGFQGRRHEFTAECPSVLELGFETVRSLKVLSGAWVGFEHAGFQGQQYILERGEYPSWDAWGGNTAMPAERLTSFRP	0.1255979	0.0354344	-0.1712643	0.2059629	-5.763096	1.23186	0.01	1.34105	-3.635	8.195	-0.071	6.212402	58	0.6570174	0.6077	-8.860381	Homo sapiens (Human)	CRYBA4
P53673_PF00030_14	P53673	P53673_Y86N	MVVWDEDGFQGRRHEFTAECPSVLELGFETVRSLKVLSGAWVGFEHAGFQGQQYILERGEYPSWDAWGGNTANPAERLTSFRP	0.1237588	0.03631248	-0.1819543	0.2110668	-5.706074	1.638601	0	2.02035	-3.601	8.58	-0.056	6.842697	58	0.717899	0.3021	-8.13719	Homo sapiens (Human)	CRYBA4
P53673_PF00030_14	P53673	P53673_Y86P	MVVWDEDGFQGRRHEFTAECPSVLELGFETVRSLKVLSGAWVGFEHAGFQGQQYILERGEYPSWDAWGGNTAPPAERLTSFRP	0.1427092	0.02907153	-0.07180453	0.1689787	-5.319605	5.993005	-0.79	4.0873	-3.563	6.854	-0.067	7.273148	58	1.96208	0.5542	-8.476863	Homo sapiens (Human)	CRYBA4
P53673_PF00030_14	P53673	P53673_Y86Q	MVVWDEDGFQGRRHEFTAECPSVLELGFETVRSLKVLSGAWVGFEHAGFQGQQYILERGEYPSWDAWGGNTAQPAERLTSFRP	0.1609727	0.02267489	0.03435198	0.1317981	-5.104137	1.796268	-0.02	2.01545	-3.527	7.037	-0.054	3.717438	58	0.9547651	0.5652	-7.723482	Homo sapiens (Human)	CRYBA4
P53673_PF00030_14	P53673	P53673_Y86R	MVVWDEDGFQGRRHEFTAECPSVLELGFETVRSLKVLSGAWVGFEHAGFQGQQYILERGEYPSWDAWGGNTARPAERLTSFRP	0.1562212	0.01609687	0.006733771	0.09356331	-4.613676	0.943997	0.01	1.49874	-3.536	7.97	-0.068	4.504746	58	0.6908181	0.4997	-7.606012	Homo sapiens (Human)	CRYBA4
P53673_PF00030_14	P53673	P53673_Y86S	MVVWDEDGFQGRRHEFTAECPSVLELGFETVRSLKVLSGAWVGFEHAGFQGQQYILERGEYPSWDAWGGNTASPAERLTSFRP	0.1468604	0.01585468	-0.04767609	0.09215552	-4.43296	2.316956	-0.16	2.00458	-3.516	7.867	-0.065	4.404785	58	0.8611563	0.1937	-7.177977	Homo sapiens (Human)	CRYBA4
P53673_PF00030_14	P53673	P53673_Y86T	MVVWDEDGFQGRRHEFTAECPSVLELGFETVRSLKVLSGAWVGFEHAGFQGQQYILERGEYPSWDAWGGNTATPAERLTSFRP	0.1539108	0.02556202	-0.006695059	0.1485796	-4.91169	1.897682	-0.04	2.68816	-3.568	7.403	-0.074	4.958054	58	0.5788039	0.4325	-8.287322	Homo sapiens (Human)	CRYBA4
P53673_PF00030_14	P53673	P53673_Y86V	MVVWDEDGFQGRRHEFTAECPSVLELGFETVRSLKVLSGAWVGFEHAGFQGQQYILERGEYPSWDAWGGNTAVPAERLTSFRP	0.1596071	0.01625437	0.02641448	0.09447876	-4.402807	1.270327	0.02	2.80751	-3.574	8.595	-0.067	4.732315	58	0.1425253	0.3286	-7.606732	Homo sapiens (Human)	CRYBA4
P53673_PF00030_14	P53673	P53673_Y86W	MVVWDEDGFQGRRHEFTAECPSVLELGFETVRSLKVLSGAWVGFEHAGFQGQQYILERGEYPSWDAWGGNTAWPAERLTSFRP	0.1398849	0.02933974	-0.08822087	0.1705376	-5.389534	0.0005241611	0.17	1.63709	-3.605	8.615	-0.035	6.328445	58	0.1174693	0.3388	-7.969911	Homo sapiens (Human)	CRYBA4
P53673_PF00030_14	P53673	P53673_NANANA	MVVWDEDGFQGRRHEFTAECPSVLELGFETVRSLKVLSGAWVGFEHAGFQGQQYILERGEYPSWDAWGGNTAYPAERLTSFRP	0.1550627	0.002994985	0	0.01740839	NA	NA	NA	NA	NA	NA	NA	NA	5.1	NA	NA	NA	Homo sapiens (Human)	CRYBA4
P53674_PF00030_57	P53674	P53674_A74*	GNYRLVVFELENFQGRR*EFSGECSNLADRGFDRVRSIIVSAGPWVAFEQSNFRGEMFILEKGEYPRWNTWSSSYRSDRLMSFRPIK	0.01510497	0.02575329	-0.7122754	0.3804662	NA	NA	NA	NA	NA	NA	NA	NA	14.4	NA	NA	NA	Homo sapiens (Human)	CRYBB1
P53674_PF00030_57	P53674	P53674_A74C	GNYRLVVFELENFQGRRCEFSGECSNLADRGFDRVRSIIVSAGPWVAFEQSNFRGEMFILEKGEYPRWNTWSSSYRSDRLMSFRPIK	0.07786573	0.01056956	0.2149207	0.1561494	-4.118212	0.566488	0.15	0.0841091	-3.316	-1.121	0.002	-0.03475952	14.4	0.2349098	0.2633	-4.380594	Homo sapiens (Human)	CRYBB1
P53674_PF00030_57	P53674	P53674_A74D	GNYRLVVFELENFQGRRDEFSGECSNLADRGFDRVRSIIVSAGPWVAFEQSNFRGEMFILEKGEYPRWNTWSSSYRSDRLMSFRPIK	0.01154569	0.04373259	-0.7648583	0.6460833	-6.721864	0.6993322	-0.99	0.238239	-3.032	3.348	-0.031	3.865601	14.4	1.66305	0.3258	-8.820269	Homo sapiens (Human)	CRYBB1
P53674_PF00030_57	P53674	P53674_A74E	GNYRLVVFELENFQGRREEFSGECSNLADRGFDRVRSIIVSAGPWVAFEQSNFRGEMFILEKGEYPRWNTWSSSYRSDRLMSFRPIK	0.04956006	0.01812225	-0.2032531	0.267729	-5.120196	0.1572209	0.12	-0.0223125	-2.976	2.015	-0.027	1.967468	14.4	0.6235073	0.1885	-6.488808	Homo sapiens (Human)	CRYBB1
P53674_PF00030_57	P53674	P53674_A74F	GNYRLVVFELENFQGRRFEFSGECSNLADRGFDRVRSIIVSAGPWVAFEQSNFRGEMFILEKGEYPRWNTWSSSYRSDRLMSFRPIK	0.09378231	0.01359527	0.4500642	0.2008498	-3.274897	-0.2243175	0.02	-0.768658	-3.204	0.345	-0.014	1.629868	14.4	0.2150801	0.2443	-3.574074	Homo sapiens (Human)	CRYBB1
P53674_PF00030_57	P53674	P53674_A74G	GNYRLVVFELENFQGRRGEFSGECSNLADRGFDRVRSIIVSAGPWVAFEQSNFRGEMFILEKGEYPRWNTWSSSYRSDRLMSFRPIK	0.04762175	0.01002249	-0.2318887	0.1480673	-5.619648	1.364865	-0.95	1.15594	-2.962	2.764	-0.022	1.603867	14.4	1.247924	0.1678	-6.831152	Homo sapiens (Human)	CRYBB1
P53674_PF00030_57	P53674	P53674_A74H	GNYRLVVFELENFQGRRHEFSGECSNLADRGFDRVRSIIVSAGPWVAFEQSNFRGEMFILEKGEYPRWNTWSSSYRSDRLMSFRPIK	0.09969966	0.01647606	0.5374842	0.2434091	-5.035625	0.1120793	-0.18	0.638279	-3.214	-1.106	-0.008	-0.806839	14.4	0.96771	0.3301	-5.457005	Homo sapiens (Human)	CRYBB1
P53674_PF00030_57	P53674	P53674_A74I	GNYRLVVFELENFQGRRIEFSGECSNLADRGFDRVRSIIVSAGPWVAFEQSNFRGEMFILEKGEYPRWNTWSSSYRSDRLMSFRPIK	0.07936695	0.01933996	0.237099	0.2857188	-3.276485	-0.4087762	0.59	1.6479	-3.568	-0.289	-0.006	-0.03590393	14.4	0.6714671	0.1273	-1.792037	Homo sapiens (Human)	CRYBB1
P53674_PF00030_57	P53674	P53674_A74K	GNYRLVVFELENFQGRRKEFSGECSNLADRGFDRVRSIIVSAGPWVAFEQSNFRGEMFILEKGEYPRWNTWSSSYRSDRLMSFRPIK	0.07422073	0.008701679	0.1610713	0.1285542	-6.526249	0.2102587	0.07	-0.218054	-3.135	-0.536	-0.016	1.112717	14.4	1.552527	0.3668	-7.107296	Homo sapiens (Human)	CRYBB1
P53674_PF00030_57	P53674	P53674_A74L	GNYRLVVFELENFQGRRLEFSGECSNLADRGFDRVRSIIVSAGPWVAFEQSNFRGEMFILEKGEYPRWNTWSSSYRSDRLMSFRPIK	0.05657096	0.007401142	-0.09967753	0.1093408	-2.671549	-0.526878	0.24	-0.580217	-3.582	-1.488	-0.005	-0.8514099	14.4	0.3886883	0.102	-2.156907	Homo sapiens (Human)	CRYBB1
P53674_PF00030_57	P53674	P53674_A74M	GNYRLVVFELENFQGRRMEFSGECSNLADRGFDRVRSIIVSAGPWVAFEQSNFRGEMFILEKGEYPRWNTWSSSYRSDRLMSFRPIK	0.08214085	0.008206982	0.2780791	0.1212458	-1.309043	-0.3764088	0.31	-0.914081	-3.75	-2.701	-0.003	-1.4702	14.4	0.1320047	0.0994	-1.573032	Homo sapiens (Human)	CRYBB1
P53674_PF00030_57	P53674	P53674_A74N	GNYRLVVFELENFQGRRNEFSGECSNLADRGFDRVRSIIVSAGPWVAFEQSNFRGEMFILEKGEYPRWNTWSSSYRSDRLMSFRPIK	0.08374157	0.02386051	0.3017274	0.3525032	-5.467256	0.3564715	-0.09	0.312623	-2.962	2.486	-0.01	2.912338	14.4	1.717968	0.2877	-6.872039	Homo sapiens (Human)	CRYBB1
P53674_PF00030_57	P53674	P53674_A74P	GNYRLVVFELENFQGRRPEFSGECSNLADRGFDRVRSIIVSAGPWVAFEQSNFRGEMFILEKGEYPRWNTWSSSYRSDRLMSFRPIK	0.007882356	0.01827583	-0.8189786	0.269998	-7.502137	4.401039	-0.47	5.64364	-3.025	3.353	-0.021	4.059799	14.4	2.361461	0.8843	-8.748711	Homo sapiens (Human)	CRYBB1
P53674_PF00030_57	P53674	P53674_A74Q	GNYRLVVFELENFQGRRQEFSGECSNLADRGFDRVRSIIVSAGPWVAFEQSNFRGEMFILEKGEYPRWNTWSSSYRSDRLMSFRPIK	0.05474803	0.01237557	-0.1266087	0.1828304	-4.419151	0.04618208	0.12	0.284392	-3.138	0.063	-0.008	0.3470459	14.4	0.9311126	0.2168	-5.282207	Homo sapiens (Human)	CRYBB1
P53674_PF00030_57	P53674	P53674_A74R	GNYRLVVFELENFQGRRREFSGECSNLADRGFDRVRSIIVSAGPWVAFEQSNFRGEMFILEKGEYPRWNTWSSSYRSDRLMSFRPIK	0.06722955	0.005573929	0.05778699	0.08234644	-5.586773	-0.1352583	-0.2	0.234829	-3.182	-0.785	-0.009	0.3808289	14.4	1.29913	0.3213	-6.048908	Homo sapiens (Human)	CRYBB1
P53674_PF00030_57	P53674	P53674_A74S	GNYRLVVFELENFQGRRSEFSGECSNLADRGFDRVRSIIVSAGPWVAFEQSNFRGEMFILEKGEYPRWNTWSSSYRSDRLMSFRPIK	0.05866686	0.009613883	-0.0687138	0.1420307	-4.369985	0.8404494	0.07	0.668802	-3.08	0.989	-0.002	1.349747	14.4	1.062888	0.1077	-5.315533	Homo sapiens (Human)	CRYBB1
P53674_PF00030_57	P53674	P53674_A74T	GNYRLVVFELENFQGRRTEFSGECSNLADRGFDRVRSIIVSAGPWVAFEQSNFRGEMFILEKGEYPRWNTWSSSYRSDRLMSFRPIK	0.0707242	0.008441723	0.1094153	0.1247138	-4.401994	0.3299949	-0.35	0.439365	-3.117	1.908	-0.004	1.212769	14.4	1.343267	0.0797	-4.47977	Homo sapiens (Human)	CRYBB1
P53674_PF00030_57	P53674	P53674_A74V	GNYRLVVFELENFQGRRVEFSGECSNLADRGFDRVRSIIVSAGPWVAFEQSNFRGEMFILEKGEYPRWNTWSSSYRSDRLMSFRPIK	0.0591577	0.007481054	-0.06146238	0.1105213	-2.458616	-0.4303889	0.28	0.688705	-3.912	-2.517	-0.003	-1.404785	14.4	0.5272226	0.0668	-0.5656956	Homo sapiens (Human)	CRYBB1
P53674_PF00030_57	P53674	P53674_A74W	GNYRLVVFELENFQGRRWEFSGECSNLADRGFDRVRSIIVSAGPWVAFEQSNFRGEMFILEKGEYPRWNTWSSSYRSDRLMSFRPIK	0.08542114	0.006053268	0.3265405	0.08942795	-5.664659	-0.2690831	-0.36	0.0778332	-3.034	0.924	-0.032	1.904144	14.4	0.3790174	0.5111	-6.464452	Homo sapiens (Human)	CRYBB1
P53674_PF00030_57	P53674	P53674_A74Y	GNYRLVVFELENFQGRRYEFSGECSNLADRGFDRVRSIIVSAGPWVAFEQSNFRGEMFILEKGEYPRWNTWSSSYRSDRLMSFRPIK	0.08968198	0.01545555	0.389488	0.2283326	-5.063442	-0.04358937	0	-0.576437	-3.149	-0.138	-0.022	0.6995544	14.4	0.2352047	0.3602	-4.79193	Homo sapiens (Human)	CRYBB1
P53674_PF00030_57	P53674	P53674_A84*	GNYRLVVFELENFQGRRAEFSGECSNL*DRGFDRVRSIIVSAGPWVAFEQSNFRGEMFILEKGEYPRWNTWSSSYRSDRLMSFRPIK	0.02205914	0.0191944	-0.609538	0.2835684	NA	NA	NA	NA	NA	NA	NA	NA	38.1	NA	NA	NA	Homo sapiens (Human)	CRYBB1
P53674_PF00030_57	P53674	P53674_A84C	GNYRLVVFELENFQGRRAEFSGECSNLCDRGFDRVRSIIVSAGPWVAFEQSNFRGEMFILEKGEYPRWNTWSSSYRSDRLMSFRPIK	0.06716628	0.006652766	0.05685241	0.09828463	-4.913788	1.223785	-0.24	0.803907	-3.315	-2.054	-0.013	-1.846832	38.1	0.1090305	0.2301	-5.162592	Homo sapiens (Human)	CRYBB1
P53674_PF00030_57	P53674	P53674_A84D	GNYRLVVFELENFQGRRAEFSGECSNLDDRGFDRVRSIIVSAGPWVAFEQSNFRGEMFILEKGEYPRWNTWSSSYRSDRLMSFRPIK	0.06802303	0.008768799	0.06950949	0.1295458	-5.946899	1.058916	-1.09	1.04091	-2.97	2.123	-0.02	2.140884	38.1	0.6863542	0.2837	-7.455667	Homo sapiens (Human)	CRYBB1
P53674_PF00030_57	P53674	P53674_A84E	GNYRLVVFELENFQGRRAEFSGECSNLEDRGFDRVRSIIVSAGPWVAFEQSNFRGEMFILEKGEYPRWNTWSSSYRSDRLMSFRPIK	0.05369851	0.01463458	-0.1421137	0.2162039	-4.747274	0.6527773	-0.02	0.511544	-2.996	2.282	-0.014	1.39093	38.1	0.495732	0.212	-6.169169	Homo sapiens (Human)	CRYBB1
P53674_PF00030_57	P53674	P53674_A84F	GNYRLVVFELENFQGRRAEFSGECSNLFDRGFDRVRSIIVSAGPWVAFEQSNFRGEMFILEKGEYPRWNTWSSSYRSDRLMSFRPIK	0.07285198	0.007552645	0.14085	0.111579	-4.630004	0.1859543	-1.15	0.617168	-2.952	3.061	-0.022	2.629761	38.1	0.3895761	0.3316	-6.01302	Homo sapiens (Human)	CRYBB1
P53674_PF00030_57	P53674	P53674_A84G	GNYRLVVFELENFQGRRAEFSGECSNLGDRGFDRVRSIIVSAGPWVAFEQSNFRGEMFILEKGEYPRWNTWSSSYRSDRLMSFRPIK	0.05687151	0.008517832	-0.0952375	0.1258382	-4.146091	1.217802	-1.03	0.742028	-3.356	-1.548	0.008	-0.6155396	38.1	0.4395179	0.0619	-4.372218	Homo sapiens (Human)	CRYBB1
P53674_PF00030_57	P53674	P53674_A84H	GNYRLVVFELENFQGRRAEFSGECSNLHDRGFDRVRSIIVSAGPWVAFEQSNFRGEMFILEKGEYPRWNTWSSSYRSDRLMSFRPIK	0.06432666	0.007474625	0.01490117	0.1104264	-2.964876	0.3601756	-0.98	0.243336	-3.12	1.066	-0.014	1.641632	38.1	0.1957767	0.3448	-5.203274	Homo sapiens (Human)	CRYBB1
P53674_PF00030_57	P53674	P53674_A84I	GNYRLVVFELENFQGRRAEFSGECSNLIDRGFDRVRSIIVSAGPWVAFEQSNFRGEMFILEKGEYPRWNTWSSSYRSDRLMSFRPIK	0.08166989	0.005896496	0.2711214	0.08711187	-4.828445	0.1835444	-0.56	0.722257	-3.012	1.748	-0.015	1.62944	38.1	0.1160643	0.2164	-5.36734	Homo sapiens (Human)	CRYBB1
P53674_PF00030_57	P53674	P53674_A84K	GNYRLVVFELENFQGRRAEFSGECSNLKDRGFDRVRSIIVSAGPWVAFEQSNFRGEMFILEKGEYPRWNTWSSSYRSDRLMSFRPIK	0.08060994	0.01011267	0.2554622	0.1493995	-4.773123	0.4645224	-0.34	-0.405314	-3.032	1.131	-0.001	-0.1014862	38.1	-0.2011608	0.3747	-6.747816	Homo sapiens (Human)	CRYBB1
P53674_PF00030_57	P53674	P53674_A84L	GNYRLVVFELENFQGRRAEFSGECSNLLDRGFDRVRSIIVSAGPWVAFEQSNFRGEMFILEKGEYPRWNTWSSSYRSDRLMSFRPIK	0.0666401	0.004974268	0.04907881	0.07348734	-3.564272	0.07979964	-0.38	0.164733	-3.178	1.005	-0.007	0.914978	38.1	0.1810776	0.1493	-3.870347	Homo sapiens (Human)	CRYBB1
P53674_PF00030_57	P53674	P53674_A84M	GNYRLVVFELENFQGRRAEFSGECSNLMDRGFDRVRSIIVSAGPWVAFEQSNFRGEMFILEKGEYPRWNTWSSSYRSDRLMSFRPIK	0.06201251	0.00732343	-0.01928688	0.1081927	-3.603108	0.3237381	-0.26	-0.196492	-3.182	0.416	-0.011	0.4243317	38.1	0.2157429	0.2102	-4.507708	Homo sapiens (Human)	CRYBB1
P53674_PF00030_57	P53674	P53674_A84N	GNYRLVVFELENFQGRRAEFSGECSNLNDRGFDRVRSIIVSAGPWVAFEQSNFRGEMFILEKGEYPRWNTWSSSYRSDRLMSFRPIK	0.08401753	0.006205459	0.3058042	0.09167635	-4.518153	0.8691843	-0.69	0.0694421	-3.016	1.997	-0.004	1.13234	38.1	0.3229575	0.2195	-5.860347	Homo sapiens (Human)	CRYBB1
P53674_PF00030_57	P53674	P53674_A84P	GNYRLVVFELENFQGRRAEFSGECSNLPDRGFDRVRSIIVSAGPWVAFEQSNFRGEMFILEKGEYPRWNTWSSSYRSDRLMSFRPIK	0.07432501	0.006115715	0.1626118	0.09035051	-6.213126	5.656408	-0.91	-2.55936	-3.015	1.347	-0.022	1.006592	38.1	0.526348	0.2524	-7.282451	Homo sapiens (Human)	CRYBB1
P53674_PF00030_57	P53674	P53674_A84Q	GNYRLVVFELENFQGRRAEFSGECSNLQDRGFDRVRSIIVSAGPWVAFEQSNFRGEMFILEKGEYPRWNTWSSSYRSDRLMSFRPIK	0.06919584	0.007695107	0.08683601	0.1136837	-2.235028	0.7196907	-0.11	-0.345472	-3.232	0.248	0	0.2349091	38.1	0.09823912	0.2288	-4.695825	Homo sapiens (Human)	CRYBB1
P53674_PF00030_57	P53674	P53674_A84R	GNYRLVVFELENFQGRRAEFSGECSNLRDRGFDRVRSIIVSAGPWVAFEQSNFRGEMFILEKGEYPRWNTWSSSYRSDRLMSFRPIK	0.06139765	0.005635358	-0.02837051	0.08325396	-3.202759	0.09800857	-0.45	0.049865	-3.082	1.335	-0.003	0.7877045	38.1	-0.1409887	0.2848	-5.442074	Homo sapiens (Human)	CRYBB1
P53674_PF00030_57	P53674	P53674_A84S	GNYRLVVFELENFQGRRAEFSGECSNLSDRGFDRVRSIIVSAGPWVAFEQSNFRGEMFILEKGEYPRWNTWSSSYRSDRLMSFRPIK	0.07019388	0.005176131	0.1015806	0.07646957	-3.135198	0.9049223	-0.17	0.879158	-3.278	0.588	0.004	0.09461975	38.1	0.1978973	0.0894	-3.76428	Homo sapiens (Human)	CRYBB1
P53674_PF00030_57	P53674	P53674_A84T	GNYRLVVFELENFQGRRAEFSGECSNLTDRGFDRVRSIIVSAGPWVAFEQSNFRGEMFILEKGEYPRWNTWSSSYRSDRLMSFRPIK	0.05546352	0.006897026	-0.1160384	0.1018932	-4.01543	0.626684	-0.39	0.558189	-3.269	-0.285	-0.001	-0.5859528	38.1	0.3496678	0.0902	-4.579415	Homo sapiens (Human)	CRYBB1
P53674_PF00030_57	P53674	P53674_A84V	GNYRLVVFELENFQGRRAEFSGECSNLVDRGFDRVRSIIVSAGPWVAFEQSNFRGEMFILEKGEYPRWNTWSSSYRSDRLMSFRPIK	0.04846958	0.007096226	-0.2193634	0.1048361	-4.103629	0.3626221	-0.17	1.01745	-3.059	2.183	-0.009	1.931717	38.1	0.1925734	0.1138	-4.342609	Homo sapiens (Human)	CRYBB1
P53674_PF00030_57	P53674	P53674_A84W	GNYRLVVFELENFQGRRAEFSGECSNLWDRGFDRVRSIIVSAGPWVAFEQSNFRGEMFILEKGEYPRWNTWSSSYRSDRLMSFRPIK	0.07188176	0.007821525	0.1265165	0.1155513	-4.293118	-0.3898884	-1.08	0.487162	-2.949	3.129	-0.055	2.159622	38.1	0.4201227	0.4398	-6.925003	Homo sapiens (Human)	CRYBB1
P53674_PF00030_57	P53674	P53674_A84Y	GNYRLVVFELENFQGRRAEFSGECSNLYDRGFDRVRSIIVSAGPWVAFEQSNFRGEMFILEKGEYPRWNTWSSSYRSDRLMSFRPIK	0.07718583	0.006874319	0.2048762	0.1015577	-3.545874	0.2085424	-0.97	0.657175	-2.979	3.449	-0.025	2.282059	38.1	0.3392611	0.3626	-5.624203	Homo sapiens (Human)	CRYBB1
P53674_PF00030_57	P53674	P53674_A98*	GNYRLVVFELENFQGRRAEFSGECSNLADRGFDRVRSIIVS*GPWVAFEQSNFRGEMFILEKGEYPRWNTWSSSYRSDRLMSFRPIK	0.06028067	0.01663866	-0.04487225	0.2458112	NA	NA	NA	NA	NA	NA	NA	NA	25.7	NA	NA	NA	Homo sapiens (Human)	CRYBB1
P53674_PF00030_57	P53674	P53674_A98C	GNYRLVVFELENFQGRRAEFSGECSNLADRGFDRVRSIIVSCGPWVAFEQSNFRGEMFILEKGEYPRWNTWSSSYRSDRLMSFRPIK	0.05997284	0.009052703	-0.04942001	0.1337401	-2.576135	0.524624	-0.25	0.20782	-3.828	-3.556	0.008	-2.729782	25.7	-0.1108783	0.1418	-1.744538	Homo sapiens (Human)	CRYBB1
P53674_PF00030_57	P53674	P53674_A98D	GNYRLVVFELENFQGRRAEFSGECSNLADRGFDRVRSIIVSDGPWVAFEQSNFRGEMFILEKGEYPRWNTWSSSYRSDRLMSFRPIK	0.07974384	0.008394052	0.2426669	0.1240095	-3.714866	0.5969598	-0.68	1.20958	-3.093	0.909	-0.027	0.9956818	25.7	0.6977234	0.224	-5.758527	Homo sapiens (Human)	CRYBB1
P53674_PF00030_57	P53674	P53674_A98E	GNYRLVVFELENFQGRRAEFSGECSNLADRGFDRVRSIIVSEGPWVAFEQSNFRGEMFILEKGEYPRWNTWSSSYRSDRLMSFRPIK	0.0754645	0.009669509	0.1794461	0.1428525	-4.156121	0.5186377	-0.1	0.858805	-2.996	2.922	-0.025	1.172546	25.7	0.554862	0.2385	-5.813547	Homo sapiens (Human)	CRYBB1
P53674_PF00030_57	P53674	P53674_A98F	GNYRLVVFELENFQGRRAEFSGECSNLADRGFDRVRSIIVSFGPWVAFEQSNFRGEMFILEKGEYPRWNTWSSSYRSDRLMSFRPIK	0.0621979	0.01086438	-0.01654801	0.1605049	-6.63244	-0.03259892	-0.98	0.0548157	-2.948	2.985	-0.032	2.967682	25.7	0.6950125	0.2745	-6.862829	Homo sapiens (Human)	CRYBB1
P53674_PF00030_57	P53674	P53674_A98G	GNYRLVVFELENFQGRRAEFSGECSNLADRGFDRVRSIIVSGGPWVAFEQSNFRGEMFILEKGEYPRWNTWSSSYRSDRLMSFRPIK	0.07296826	0.006060909	0.1425679	0.08954083	-3.447347	0.2786015	-1.15	0.545121	-3.335	-0.447	-0.007	-0.514679	25.7	0.726958	0.0877	-3.985101	Homo sapiens (Human)	CRYBB1
P53674_PF00030_57	P53674	P53674_A98H	GNYRLVVFELENFQGRRAEFSGECSNLADRGFDRVRSIIVSHGPWVAFEQSNFRGEMFILEKGEYPRWNTWSSSYRSDRLMSFRPIK	0.07851291	0.009875059	0.2244817	0.1458892	-5.103705	-0.01847016	-0.45	0.747829	-3.004	2.583	-0.016	2.684692	25.7	0.01260054	0.2997	-5.632271	Homo sapiens (Human)	CRYBB1
P53674_PF00030_57	P53674	P53674_A98I	GNYRLVVFELENFQGRRAEFSGECSNLADRGFDRVRSIIVSIGPWVAFEQSNFRGEMFILEKGEYPRWNTWSSSYRSDRLMSFRPIK	0.06194954	0.01009339	-0.02021713	0.1491147	-7.382706	1.235761	-0.03	0.838217	-2.952	3.431	-0.023	3.292267	25.7	1.083278	0.2849	-7.859027	Homo sapiens (Human)	CRYBB1
P53674_PF00030_57	P53674	P53674_A98K	GNYRLVVFELENFQGRRAEFSGECSNLADRGFDRVRSIIVSKGPWVAFEQSNFRGEMFILEKGEYPRWNTWSSSYRSDRLMSFRPIK	0.0685102	0.009683541	0.07670675	0.1430598	-5.914994	0.09302565	-0.26	0.917983	-2.978	2.075	-0.013	1.39209	25.7	0.4109838	0.4362	-7.794872	Homo sapiens (Human)	CRYBB1
P53674_PF00030_57	P53674	P53674_A98L	GNYRLVVFELENFQGRRAEFSGECSNLADRGFDRVRSIIVSLGPWVAFEQSNFRGEMFILEKGEYPRWNTWSSSYRSDRLMSFRPIK	0.05401039	0.007426403	-0.1375062	0.109714	-6.766033	0.1609502	-0.2	0.19509	-2.944	3.156	-0.026	1.887817	25.7	0.8830076	0.1875	-6.703807	Homo sapiens (Human)	CRYBB1
P53674_PF00030_57	P53674	P53674_A98M	GNYRLVVFELENFQGRRAEFSGECSNLADRGFDRVRSIIVSMGPWVAFEQSNFRGEMFILEKGEYPRWNTWSSSYRSDRLMSFRPIK	0.06204928	0.01156006	-0.01874359	0.1707825	-6.991651	0.2420031	-0.4	-0.0353594	-2.935	3.365	-0.016	3.810226	25.7	0.744498	0.2108	-6.982077	Homo sapiens (Human)	CRYBB1
P53674_PF00030_57	P53674	P53674_A98N	GNYRLVVFELENFQGRRAEFSGECSNLADRGFDRVRSIIVSNGPWVAFEQSNFRGEMFILEKGEYPRWNTWSSSYRSDRLMSFRPIK	0.08253893	0.00919812	0.2839602	0.1358884	-3.091783	0.1849737	-0.65	0.818857	-3.331	-0.595	-0.005	-0.3320312	25.7	0.06762099	0.1921	-4.289831	Homo sapiens (Human)	CRYBB1
P53674_PF00030_57	P53674	P53674_A98P	GNYRLVVFELENFQGRRAEFSGECSNLADRGFDRVRSIIVSPGPWVAFEQSNFRGEMFILEKGEYPRWNTWSSSYRSDRLMSFRPIK	0.06207462	0.009308306	-0.01836928	0.1375163	-5.778565	3.225214	-0.59	4.06836	-2.946	3.296	-0.026	1.081161	25.7	1.846692	0.7093	-6.85123	Homo sapiens (Human)	CRYBB1
P53674_PF00030_57	P53674	P53674_A98Q	GNYRLVVFELENFQGRRAEFSGECSNLADRGFDRVRSIIVSQGPWVAFEQSNFRGEMFILEKGEYPRWNTWSSSYRSDRLMSFRPIK	0.04388539	0.01333875	-0.2870879	0.1970601	-4.807826	0.3789324	-0.05	0.724154	-3.02	2.48	-0.017	1.145309	25.7	0.4849463	0.2536	-5.619382	Homo sapiens (Human)	CRYBB1
P53674_PF00030_57	P53674	P53674_A98R	GNYRLVVFELENFQGRRAEFSGECSNLADRGFDRVRSIIVSRGPWVAFEQSNFRGEMFILEKGEYPRWNTWSSSYRSDRLMSFRPIK	0.05367588	0.006697735	-0.142448	0.09894897	-4.960863	0.0535679	-0.43	1.10755	-3.093	0.296	-0.004	0.2821655	25.7	0.327762	0.3439	-6.669017	Homo sapiens (Human)	CRYBB1
P53674_PF00030_57	P53674	P53674_A98S	GNYRLVVFELENFQGRRAEFSGECSNLADRGFDRVRSIIVSSGPWVAFEQSNFRGEMFILEKGEYPRWNTWSSSYRSDRLMSFRPIK	0.07087993	0.007205358	0.111716	0.1064483	-0.378636	0.2309538	-0.2	-0.147798	-4.069	-3.863	0.021	-3.282074	25.7	-0.04666424	0.0649	-0.2331932	Homo sapiens (Human)	CRYBB1
P53674_PF00030_57	P53674	P53674_A98T	GNYRLVVFELENFQGRRAEFSGECSNLADRGFDRVRSIIVSTGPWVAFEQSNFRGEMFILEKGEYPRWNTWSSSYRSDRLMSFRPIK	0.07608826	0.007395767	0.1886613	0.1092614	-3.609538	0.4365129	-0.53	1.34871	-3.363	-0.777	0.002	-0.2229767	25.7	0.55085	0.0729	-3.883309	Homo sapiens (Human)	CRYBB1
P53674_PF00030_57	P53674	P53674_A98V	GNYRLVVFELENFQGRRAEFSGECSNLADRGFDRVRSIIVSVGPWVAFEQSNFRGEMFILEKGEYPRWNTWSSSYRSDRLMSFRPIK	0.04778245	0.007915321	-0.2295147	0.116937	-5.835121	0.8472796	-0.21	1.94531	-2.964	2.841	-0.014	2.896652	25.7	0.6554555	0.1385	-6.041433	Homo sapiens (Human)	CRYBB1
P53674_PF00030_57	P53674	P53674_A98W	GNYRLVVFELENFQGRRAEFSGECSNLADRGFDRVRSIIVSWGPWVAFEQSNFRGEMFILEKGEYPRWNTWSSSYRSDRLMSFRPIK	0.05507745	0.009272643	-0.121742	0.1369894	-7.722529	0.08961533	-1.16	0.189196	-2.973	3.761	-0.047	3.162033	25.7	0.5840551	0.5251	-8.398017	Homo sapiens (Human)	CRYBB1
P53674_PF00030_57	P53674	P53674_A98Y	GNYRLVVFELENFQGRRAEFSGECSNLADRGFDRVRSIIVSYGPWVAFEQSNFRGEMFILEKGEYPRWNTWSSSYRSDRLMSFRPIK	0.05684497	0.01122116	-0.09562945	0.1657758	-5.812877	0.1175855	-1.09	0.355246	-2.942	3.762	-0.029	2.655777	25.7	0.4280405	0.3237	-6.590217	Homo sapiens (Human)	CRYBB1
P53674_PF00030_57	P53674	P53674_A103*	GNYRLVVFELENFQGRRAEFSGECSNLADRGFDRVRSIIVSAGPWV*FEQSNFRGEMFILEKGEYPRWNTWSSSYRSDRLMSFRPIK	0.009378394	0.02064308	-0.7968769	0.3049706	NA	NA	NA	NA	NA	NA	NA	NA	0	NA	NA	NA	Homo sapiens (Human)	CRYBB1
P53674_PF00030_57	P53674	P53674_A103C	GNYRLVVFELENFQGRRAEFSGECSNLADRGFDRVRSIIVSAGPWVCFEQSNFRGEMFILEKGEYPRWNTWSSSYRSDRLMSFRPIK	0.06989759	0.01054486	0.09720334	0.1557845	-4.118245	0.9541085	-0.55	-0.429128	-2.957	4.516	-0.027	3.151352	0	0.6809639	0.5596	-6.312151	Homo sapiens (Human)	CRYBB1
P53674_PF00030_57	P53674	P53674_A103D	GNYRLVVFELENFQGRRAEFSGECSNLADRGFDRVRSIIVSAGPWVDFEQSNFRGEMFILEKGEYPRWNTWSSSYRSDRLMSFRPIK	0.02848851	0.02244207	-0.5145537	0.3315479	-12.03568	2.380743	-2.22	2.78322	-3.827	7.754	-0.052	7.001053	0	3.174331	0.9845	-12.33037	Homo sapiens (Human)	CRYBB1
P53674_PF00030_57	P53674	P53674_A103E	GNYRLVVFELENFQGRRAEFSGECSNLADRGFDRVRSIIVSAGPWVEFEQSNFRGEMFILEKGEYPRWNTWSSSYRSDRLMSFRPIK	-0.007478311	0.02119013	-1.045909	0.3130523	-10.75203	2.70946	-1.48	5.38419	-3.683	8.051	-0.049	6.247818	0	3.468317	0.9893	-11.4238	Homo sapiens (Human)	CRYBB1
P53674_PF00030_57	P53674	P53674_A103F	GNYRLVVFELENFQGRRAEFSGECSNLADRGFDRVRSIIVSAGPWVFFEQSNFRGEMFILEKGEYPRWNTWSSSYRSDRLMSFRPIK	0.03563365	0.03111455	-0.408995	0.4596708	-6.897955	2.91817	-0.21	10.0032	-3.188	4.233	-0.049	3.08641	0	1.519068	0.8559	-10.74369	Homo sapiens (Human)	CRYBB1
P53674_PF00030_57	P53674	P53674_A103G	GNYRLVVFELENFQGRRAEFSGECSNLADRGFDRVRSIIVSAGPWVGFEQSNFRGEMFILEKGEYPRWNTWSSSYRSDRLMSFRPIK	0.06918775	0.005664319	0.08671658	0.08368181	-3.970179	1.71226	-1.25	1.80273	-3.279	0.423	-0.036	-1.028931	0	0.7267928	0.106	-3.871115	Homo sapiens (Human)	CRYBB1
P53674_PF00030_57	P53674	P53674_A103H	GNYRLVVFELENFQGRRAEFSGECSNLADRGFDRVRSIIVSAGPWVHFEQSNFRGEMFILEKGEYPRWNTWSSSYRSDRLMSFRPIK	0.06653994	0.01628035	0.04759909	0.2405177	-10.92818	2.659308	-2.29	11.9648	-3.99	7.765	-0.051	7.476196	0	2.846967	0.9887	-13.26738	Homo sapiens (Human)	CRYBB1
P53674_PF00030_57	P53674	P53674_A103I	GNYRLVVFELENFQGRRAEFSGECSNLADRGFDRVRSIIVSAGPWVIFEQSNFRGEMFILEKGEYPRWNTWSSSYRSDRLMSFRPIK	0.1063791	0.01157219	0.6361634	0.1709617	-7.639484	1.297094	0.25	1.88376	-3.182	4.349	-0.04	2.988129	0	1.599696	0.7386	-10.15685	Homo sapiens (Human)	CRYBB1
P53674_PF00030_57	P53674	P53674_A103K	GNYRLVVFELENFQGRRAEFSGECSNLADRGFDRVRSIIVSAGPWVKFEQSNFRGEMFILEKGEYPRWNTWSSSYRSDRLMSFRPIK	0.02280367	0.01603841	-0.5985387	0.2369435	-11.95191	5.032399	-1.12	6.38539	-4.196	8.051	-0.047	7.350754	0	3.09987	0.9963	-13.91804	Homo sapiens (Human)	CRYBB1
P53674_PF00030_57	P53674	P53674_A103L	GNYRLVVFELENFQGRRAEFSGECSNLADRGFDRVRSIIVSAGPWVLFEQSNFRGEMFILEKGEYPRWNTWSSSYRSDRLMSFRPIK	0.06606248	0.007001216	0.0405453	0.1034325	-5.57536	1.079152	-0.11	1.82118	-3.017	3.566	-0.031	2.489456	0	1.59346	0.5103	-8.749114	Homo sapiens (Human)	CRYBB1
P53674_PF00030_57	P53674	P53674_A103M	GNYRLVVFELENFQGRRAEFSGECSNLADRGFDRVRSIIVSAGPWVMFEQSNFRGEMFILEKGEYPRWNTWSSSYRSDRLMSFRPIK	0.0745633	0.008450694	0.1661322	0.1248463	-7.376336	1.275775	-0.24	4.55527	-3.191	5.506	-0.035	3.923721	0	1.649254	0.7243	-9.960009	Homo sapiens (Human)	CRYBB1
P53674_PF00030_57	P53674	P53674_A103N	GNYRLVVFELENFQGRRAEFSGECSNLADRGFDRVRSIIVSAGPWVNFEQSNFRGEMFILEKGEYPRWNTWSSSYRSDRLMSFRPIK	0.04141508	0.01616648	-0.323583	0.2388355	-11.1434	1.468128	-1.65	4.81186	-3.891	7.814	-0.04	7.405365	0	3.077364	0.967	-12.85914	Homo sapiens (Human)	CRYBB1
P53674_PF00030_57	P53674	P53674_A103P	GNYRLVVFELENFQGRRAEFSGECSNLADRGFDRVRSIIVSAGPWVPFEQSNFRGEMFILEKGEYPRWNTWSSSYRSDRLMSFRPIK	0.01798511	0.0169986	-0.6697257	0.2511288	-10.79764	4.081207	-0.95	1.72937	-3.582	5.625	-0.028	5.801544	0	3.261681	0.9693	-12.24467	Homo sapiens (Human)	CRYBB1
P53674_PF00030_57	P53674	P53674_A103Q	GNYRLVVFELENFQGRRAEFSGECSNLADRGFDRVRSIIVSAGPWVQFEQSNFRGEMFILEKGEYPRWNTWSSSYRSDRLMSFRPIK	0.04324096	0.01462706	-0.2966084	0.2160929	-10.60394	1.971001	-0.76	8.27599	-3.896	8.27	-0.045	7.42543	0	3.039642	0.9768	-12.35293	Homo sapiens (Human)	CRYBB1
P53674_PF00030_57	P53674	P53674_A103R	GNYRLVVFELENFQGRRAEFSGECSNLADRGFDRVRSIIVSAGPWVRFEQSNFRGEMFILEKGEYPRWNTWSSSYRSDRLMSFRPIK	0.02990721	0.008003524	-0.4935945	0.11824	-10.68486	4.134336	-1.03	10.388	-3.856	7.605	-0.045	6.444717	0	3.049612	0.9849	-12.43001	Homo sapiens (Human)	CRYBB1
P53674_PF00030_57	P53674	P53674_A103S	GNYRLVVFELENFQGRRAEFSGECSNLADRGFDRVRSIIVSAGPWVSFEQSNFRGEMFILEKGEYPRWNTWSSSYRSDRLMSFRPIK	0.09512861	0.006613096	0.4699538	0.09769857	-6.83538	1.057759	-0.2	1.35928	-2.974	5.166	-0.019	5.209808	0	1.932286	0.3631	-7.407056	Homo sapiens (Human)	CRYBB1
P53674_PF00030_57	P53674	P53674_A103T	GNYRLVVFELENFQGRRAEFSGECSNLADRGFDRVRSIIVSAGPWVTFEQSNFRGEMFILEKGEYPRWNTWSSSYRSDRLMSFRPIK	0.09287765	0.007668155	0.4366993	0.1132855	-7.816924	1.086697	-0.84	0.890392	-3.14	6.817	-0.025	3.835205	0	2.259904	0.5361	-8.722493	Homo sapiens (Human)	CRYBB1
P53674_PF00030_57	P53674	P53674_A103V	GNYRLVVFELENFQGRRAEFSGECSNLADRGFDRVRSIIVSAGPWVVFEQSNFRGEMFILEKGEYPRWNTWSSSYRSDRLMSFRPIK	0.06514155	0.007156109	0.02693993	0.1057208	-6.133788	0.3877413	0.43	0.0914408	-2.967	3.278	-0.031	2.535614	0	1.12197	0.4609	-7.941977	Homo sapiens (Human)	CRYBB1
P53674_PF00030_57	P53674	P53674_A103W	GNYRLVVFELENFQGRRAEFSGECSNLADRGFDRVRSIIVSAGPWVWFEQSNFRGEMFILEKGEYPRWNTWSSSYRSDRLMSFRPIK	0.06856072	0.006749777	0.07745308	0.09971783	-11.34288	4.34069	-0.7	16.2157	-4.084	8.006	-0.063	7.036392	0	1.86474	0.9903	-13.81536	Homo sapiens (Human)	CRYBB1
P53674_PF00030_57	P53674	P53674_A103Y	GNYRLVVFELENFQGRRAEFSGECSNLADRGFDRVRSIIVSAGPWVYFEQSNFRGEMFILEKGEYPRWNTWSSSYRSDRLMSFRPIK	0.09398627	0.01641806	0.4530774	0.2425522	-9.284916	3.677014	-1.45	17.1504	-3.888	7.948	-0.059	6.836014	0	2.057028	0.9649	-12.74645	Homo sapiens (Human)	CRYBB1
P53674_PF00030_57	P53674	P53674_C80*	GNYRLVVFELENFQGRRAEFSGE*SNLADRGFDRVRSIIVSAGPWVAFEQSNFRGEMFILEKGEYPRWNTWSSSYRSDRLMSFRPIK	0.01250749	0.02040535	-0.7506492	0.3014585	NA	NA	NA	NA	NA	NA	NA	NA	8.7	NA	NA	NA	Homo sapiens (Human)	CRYBB1
P53674_PF00030_57	P53674	P53674_C80A	GNYRLVVFELENFQGRRAEFSGEASNLADRGFDRVRSIIVSAGPWVAFEQSNFRGEMFILEKGEYPRWNTWSSSYRSDRLMSFRPIK	0.07554257	0.008688875	0.1805995	0.1283651	-7.859677	0.3036832	0.16	0.603554	-3.122	5.966	-0.027	5.772949	8.7	1.037818	0.5399	-8.835061	Homo sapiens (Human)	CRYBB1
P53674_PF00030_57	P53674	P53674_C80D	GNYRLVVFELENFQGRRAEFSGEDSNLADRGFDRVRSIIVSAGPWVAFEQSNFRGEMFILEKGEYPRWNTWSSSYRSDRLMSFRPIK	0.05981593	0.01359244	-0.05173805	0.2008079	-10.6303	1.008999	-1.14	0.0854759	-3.991	9.643	-0.05	7.548309	8.7	1.133277	0.914	-12.05709	Homo sapiens (Human)	CRYBB1
P53674_PF00030_57	P53674	P53674_C80E	GNYRLVVFELENFQGRRAEFSGEESNLADRGFDRVRSIIVSAGPWVAFEQSNFRGEMFILEKGEYPRWNTWSSSYRSDRLMSFRPIK	0.0740989	0.008569125	0.1592714	0.126596	-11.00931	0.959569	-1.09	-0.153996	-3.851	7.419	-0.05	6.87944	8.7	1.069383	0.9336	-12.25901	Homo sapiens (Human)	CRYBB1
P53674_PF00030_57	P53674	P53674_C80F	GNYRLVVFELENFQGRRAEFSGEFSNLADRGFDRVRSIIVSAGPWVAFEQSNFRGEMFILEKGEYPRWNTWSSSYRSDRLMSFRPIK	0.0729315	0.01268146	0.1420248	0.1873496	-8.769836	-0.321833	0.04	6.39341	-3.466	8.329	-0.04	7.89743	8.7	0.3329506	0.454	-9.700132	Homo sapiens (Human)	CRYBB1
P53674_PF00030_57	P53674	P53674_C80G	GNYRLVVFELENFQGRRAEFSGEGSNLADRGFDRVRSIIVSAGPWVAFEQSNFRGEMFILEKGEYPRWNTWSSSYRSDRLMSFRPIK	0.06700733	0.005576974	0.05450415	0.08239141	-8.979981	2.888008	-0.22	2.4434	-3.444	8.446	-0.028	7.613892	8.7	1.920974	0.4639	-9.872897	Homo sapiens (Human)	CRYBB1
P53674_PF00030_57	P53674	P53674_C80H	GNYRLVVFELENFQGRRAEFSGEHSNLADRGFDRVRSIIVSAGPWVAFEQSNFRGEMFILEKGEYPRWNTWSSSYRSDRLMSFRPIK	0.08598091	0.01183597	0.3348103	0.1748587	-9.847899	0.5165606	-0.35	3.16827	-3.412	6.469	-0.038	7.419891	8.7	1.011435	0.8324	-10.82319	Homo sapiens (Human)	CRYBB1
P53674_PF00030_57	P53674	P53674_C80I	GNYRLVVFELENFQGRRAEFSGEISNLADRGFDRVRSIIVSAGPWVAFEQSNFRGEMFILEKGEYPRWNTWSSSYRSDRLMSFRPIK	0.08986741	0.01212893	0.3922275	0.1791867	-9.048698	-1.008736	0.23	1.17029	-3.301	5.667	-0.043	5.221008	8.7	-0.1806884	0.4829	-10.20269	Homo sapiens (Human)	CRYBB1
P53674_PF00030_57	P53674	P53674_C80K	GNYRLVVFELENFQGRRAEFSGEKSNLADRGFDRVRSIIVSAGPWVAFEQSNFRGEMFILEKGEYPRWNTWSSSYRSDRLMSFRPIK	0.05388811	0.01230265	-0.1393127	0.1817532	-11.39243	1.999743	-0.15	-0.738053	-3.912	7.835	-0.035	8.090286	8.7	1.531692	0.9622	-12.08964	Homo sapiens (Human)	CRYBB1
P53674_PF00030_57	P53674	P53674_C80L	GNYRLVVFELENFQGRRAEFSGELSNLADRGFDRVRSIIVSAGPWVAFEQSNFRGEMFILEKGEYPRWNTWSSSYRSDRLMSFRPIK	0.09066679	0.005554935	0.4040371	0.08206583	-8.747201	-0.7348284	-0.1	-0.920379	-3.209	5.386	-0.045	5.091461	8.7	0.08081019	0.5558	-9.716178	Homo sapiens (Human)	CRYBB1
P53674_PF00030_57	P53674	P53674_C80M	GNYRLVVFELENFQGRRAEFSGEMSNLADRGFDRVRSIIVSAGPWVAFEQSNFRGEMFILEKGEYPRWNTWSSSYRSDRLMSFRPIK	0.09269197	0.007543093	0.4339561	0.1114379	-9.73901	-0.135771	0.05	-0.884148	-3.546	6.713	-0.049	6.290253	8.7	0.5641471	0.7044	-11.05495	Homo sapiens (Human)	CRYBB1
P53674_PF00030_57	P53674	P53674_C80N	GNYRLVVFELENFQGRRAEFSGENSNLADRGFDRVRSIIVSAGPWVAFEQSNFRGEMFILEKGEYPRWNTWSSSYRSDRLMSFRPIK	0.07767452	0.02513666	0.2120959	0.3713564	-9.714829	0.2601937	-0.73	0.0715752	-3.59	7.924	-0.034	7.025024	8.7	1.058204	0.7677	-11.0293	Homo sapiens (Human)	CRYBB1
P53674_PF00030_57	P53674	P53674_C80P	GNYRLVVFELENFQGRRAEFSGEPSNLADRGFDRVRSIIVSAGPWVAFEQSNFRGEMFILEKGEYPRWNTWSSSYRSDRLMSFRPIK	0.03944166	0.01704921	-0.3527373	0.2518764	-10.07318	4.178478	-0.8	6.16776	-3.816	9.162	-0.039	9.819763	8.7	1.194853	0.981	-10.89393	Homo sapiens (Human)	CRYBB1
P53674_PF00030_57	P53674	P53674_C80Q	GNYRLVVFELENFQGRRAEFSGEQSNLADRGFDRVRSIIVSAGPWVAFEQSNFRGEMFILEKGEYPRWNTWSSSYRSDRLMSFRPIK	0.06517858	0.01243754	0.02748709	0.1837459	-10.6267	0.3997043	-0.75	-0.203163	-3.641	6.499	-0.038	6.597061	8.7	1.336679	0.8672	-11.5961	Homo sapiens (Human)	CRYBB1
P53674_PF00030_57	P53674	P53674_C80R	GNYRLVVFELENFQGRRAEFSGERSNLADRGFDRVRSIIVSAGPWVAFEQSNFRGEMFILEKGEYPRWNTWSSSYRSDRLMSFRPIK	0.04881998	0.006788123	-0.2141867	0.1002843	-9.721846	1.273479	0.07	-0.187954	-3.455	6.893	-0.025	8.107315	8.7	1.634876	0.8553	-10.55999	Homo sapiens (Human)	CRYBB1
P53674_PF00030_57	P53674	P53674_C80S	GNYRLVVFELENFQGRRAEFSGESSNLADRGFDRVRSIIVSAGPWVAFEQSNFRGEMFILEKGEYPRWNTWSSSYRSDRLMSFRPIK	0.08290682	0.006645508	0.2893952	0.09817741	-7.189779	1.596152	-0.01	1.65285	-3.031	5.48	-0.023	5.627274	8.7	1.164418	0.5249	-8.140307	Homo sapiens (Human)	CRYBB1
P53674_PF00030_57	P53674	P53674_C80T	GNYRLVVFELENFQGRRAEFSGETSNLADRGFDRVRSIIVSAGPWVAFEQSNFRGEMFILEKGEYPRWNTWSSSYRSDRLMSFRPIK	0.07539551	0.007965562	0.1784268	0.1176792	-8.276374	0.3534412	0.07	-0.488834	-3.218	5.83	-0.031	4.987991	8.7	1.036968	0.5968	-9.552506	Homo sapiens (Human)	CRYBB1
P53674_PF00030_57	P53674	P53674_C80V	GNYRLVVFELENFQGRRAEFSGEVSNLADRGFDRVRSIIVSAGPWVAFEQSNFRGEMFILEKGEYPRWNTWSSSYRSDRLMSFRPIK	0.07591762	0.007277934	0.1861403	0.1075205	-7.722292	-1.102655	0.16	-0.653585	-3.157	5.694	-0.037	4.305176	8.7	-0.6916057	0.38	-8.839169	Homo sapiens (Human)	CRYBB1
P53674_PF00030_57	P53674	P53674_C80W	GNYRLVVFELENFQGRRAEFSGEWSNLADRGFDRVRSIIVSAGPWVAFEQSNFRGEMFILEKGEYPRWNTWSSSYRSDRLMSFRPIK	0.0852897	0.005401595	0.3245987	0.07980045	-9.900391	0.1367867	-0.28	4.87333	-3.806	9.606	-0.066	8.047958	8.7	0.9071009	0.8277	-10.93063	Homo sapiens (Human)	CRYBB1
P53674_PF00030_57	P53674	P53674_C80Y	GNYRLVVFELENFQGRRAEFSGEYSNLADRGFDRVRSIIVSAGPWVAFEQSNFRGEMFILEKGEYPRWNTWSSSYRSDRLMSFRPIK	0.08496979	0.00767216	0.3198725	0.1133447	-8.316551	0.276714	-1.14	4.15105	-3.351	7.954	-0.04	6.326416	8.7	0.7498978	0.6251	-9.267639	Homo sapiens (Human)	CRYBB1
P53674_PF00030_57	P53674	P53674_D85*	GNYRLVVFELENFQGRRAEFSGECSNLA*RGFDRVRSIIVSAGPWVAFEQSNFRGEMFILEKGEYPRWNTWSSSYRSDRLMSFRPIK	NA	NA	NA	NA	NA	NA	NA	NA	NA	NA	NA	NA	79.9	NA	NA	NA	Homo sapiens (Human)	CRYBB1
P53674_PF00030_57	P53674	P53674_D85A	GNYRLVVFELENFQGRRAEFSGECSNLAARGFDRVRSIIVSAGPWVAFEQSNFRGEMFILEKGEYPRWNTWSSSYRSDRLMSFRPIK	NA	NA	NA	NA	-5.535749	0.6630934	0.02	-0.205484	NA	NA	NA	2.067093	79.9	0.8071682	0.1871	-6.613686	Homo sapiens (Human)	CRYBB1
P53674_PF00030_57	P53674	P53674_D85C	GNYRLVVFELENFQGRRAEFSGECSNLACRGFDRVRSIIVSAGPWVAFEQSNFRGEMFILEKGEYPRWNTWSSSYRSDRLMSFRPIK	NA	NA	NA	NA	-9.597302	1.763327	0.01	-0.302413	NA	NA	NA	6.54538	79.9	0.5236583	0.6566	-10.85166	Homo sapiens (Human)	CRYBB1
P53674_PF00030_57	P53674	P53674_D85E	GNYRLVVFELENFQGRRAEFSGECSNLAERGFDRVRSIIVSAGPWVAFEQSNFRGEMFILEKGEYPRWNTWSSSYRSDRLMSFRPIK	NA	NA	NA	NA	-3.304398	0.2168851	0.05	0.554727	NA	NA	NA	-0.5091705	79.9	0.5153739	0.0993	-2.656464	Homo sapiens (Human)	CRYBB1
P53674_PF00030_57	P53674	P53674_D85F	GNYRLVVFELENFQGRRAEFSGECSNLAFRGFDRVRSIIVSAGPWVAFEQSNFRGEMFILEKGEYPRWNTWSSSYRSDRLMSFRPIK	NA	NA	NA	NA	-9.862377	0.6227345	0.01	-0.39011	NA	NA	NA	5.656204	79.9	1.028289	0.6522	-11.2071	Homo sapiens (Human)	CRYBB1
P53674_PF00030_57	P53674	P53674_D85G	GNYRLVVFELENFQGRRAEFSGECSNLAGRGFDRVRSIIVSAGPWVAFEQSNFRGEMFILEKGEYPRWNTWSSSYRSDRLMSFRPIK	NA	NA	NA	NA	-6.511307	1.590723	-0.09	0.114276	NA	NA	NA	3.013641	79.9	1.16999	0.2107	-7.347087	Homo sapiens (Human)	CRYBB1
P53674_PF00030_57	P53674	P53674_D85H	GNYRLVVFELENFQGRRAEFSGECSNLAHRGFDRVRSIIVSAGPWVAFEQSNFRGEMFILEKGEYPRWNTWSSSYRSDRLMSFRPIK	0.08755357	0.06602052	0.358044	0.9753541	-8.039812	0.3689057	0.01	-0.0672756	-3.165	6.645	-0.027	4.679718	79.9	1.064166	0.3734	-8.699872	Homo sapiens (Human)	CRYBB1
P53674_PF00030_57	P53674	P53674_D85I	GNYRLVVFELENFQGRRAEFSGECSNLAIRGFDRVRSIIVSAGPWVAFEQSNFRGEMFILEKGEYPRWNTWSSSYRSDRLMSFRPIK	NA	NA	NA	NA	-9.719151	0.2847597	0.12	0.609413	NA	NA	NA	6.154678	79.9	0.938891	0.4491	-10.89891	Homo sapiens (Human)	CRYBB1
P53674_PF00030_57	P53674	P53674_D85K	GNYRLVVFELENFQGRRAEFSGECSNLAKRGFDRVRSIIVSAGPWVAFEQSNFRGEMFILEKGEYPRWNTWSSSYRSDRLMSFRPIK	NA	NA	NA	NA	-9.05198	0.5616187	-0.01	-0.213417	NA	NA	NA	3.872253	79.9	1.142219	0.4344	-9.459629	Homo sapiens (Human)	CRYBB1
P53674_PF00030_57	P53674	P53674_D85L	GNYRLVVFELENFQGRRAEFSGECSNLALRGFDRVRSIIVSAGPWVAFEQSNFRGEMFILEKGEYPRWNTWSSSYRSDRLMSFRPIK	0.103352	0.06603635	0.591442	0.9755879	-8.686937	0.004379257	0.03	-0.192267	-3.304	6.601	-0.035	3.421143	79.9	0.7281357	0.3887	-9.597224	Homo sapiens (Human)	CRYBB1
P53674_PF00030_57	P53674	P53674_D85M	GNYRLVVFELENFQGRRAEFSGECSNLAMRGFDRVRSIIVSAGPWVAFEQSNFRGEMFILEKGEYPRWNTWSSSYRSDRLMSFRPIK	NA	NA	NA	NA	-9.293543	0.4846499	0.02	-0.568387	NA	NA	NA	5.871338	79.9	0.8544245	0.6076	-10.48747	Homo sapiens (Human)	CRYBB1
P53674_PF00030_57	P53674	P53674_D85N	GNYRLVVFELENFQGRRAEFSGECSNLANRGFDRVRSIIVSAGPWVAFEQSNFRGEMFILEKGEYPRWNTWSSSYRSDRLMSFRPIK	0.06302345	0.01234293	-0.004351689	0.1823483	-6.831791	0.2655271	0.03	0.0214534	-3.009	5.152	-0.016	3.661041	79.9	0.6472911	0.1648	-7.739663	Homo sapiens (Human)	CRYBB1
P53674_PF00030_57	P53674	P53674_D85P	GNYRLVVFELENFQGRRAEFSGECSNLAPRGFDRVRSIIVSAGPWVAFEQSNFRGEMFILEKGEYPRWNTWSSSYRSDRLMSFRPIK	NA	NA	NA	NA	-8.853189	4.184692	-0.73	-0.350801	NA	NA	NA	4.20105	79.9	1.907681	0.6659	-10.2706	Homo sapiens (Human)	CRYBB1
P53674_PF00030_57	P53674	P53674_D85Q	GNYRLVVFELENFQGRRAEFSGECSNLAQRGFDRVRSIIVSAGPWVAFEQSNFRGEMFILEKGEYPRWNTWSSSYRSDRLMSFRPIK	NA	NA	NA	NA	-6.369167	0.6656563	0.02	-0.268081	NA	NA	NA	2.945114	79.9	0.8653174	0.2795	-6.851012	Homo sapiens (Human)	CRYBB1
P53674_PF00030_57	P53674	P53674_D85R	GNYRLVVFELENFQGRRAEFSGECSNLARRGFDRVRSIIVSAGPWVAFEQSNFRGEMFILEKGEYPRWNTWSSSYRSDRLMSFRPIK	0.04395823	0.0589333	-0.2860118	0.8706511	-8.737624	0.4248241	0.06	-0.361044	-3.194	4.725	-0.031	3.947388	79.9	1.11957	0.4443	-9.854882	Homo sapiens (Human)	CRYBB1
P53674_PF00030_57	P53674	P53674_D85S	GNYRLVVFELENFQGRRAEFSGECSNLASRGFDRVRSIIVSAGPWVAFEQSNFRGEMFILEKGEYPRWNTWSSSYRSDRLMSFRPIK	NA	NA	NA	NA	-5.751111	0.9896635	0.03	-0.273489	NA	NA	NA	2.711029	79.9	0.8115979	0.1514	-7.371057	Homo sapiens (Human)	CRYBB1
P53674_PF00030_57	P53674	P53674_D85T	GNYRLVVFELENFQGRRAEFSGECSNLATRGFDRVRSIIVSAGPWVAFEQSNFRGEMFILEKGEYPRWNTWSSSYRSDRLMSFRPIK	NA	NA	NA	NA	-7.327039	0.8682269	0.04	0.0385423	NA	NA	NA	3.397095	79.9	0.861958	0.3	-8.496531	Homo sapiens (Human)	CRYBB1
P53674_PF00030_57	P53674	P53674_D85V	GNYRLVVFELENFQGRRAEFSGECSNLAVRGFDRVRSIIVSAGPWVAFEQSNFRGEMFILEKGEYPRWNTWSSSYRSDRLMSFRPIK	0.06412411	0.05404905	0.01190888	0.7984935	-8.059402	0.514694	0.02	0.807641	-3.126	5.534	-0.031	4.196793	79.9	1.018488	0.2664	-8.818746	Homo sapiens (Human)	CRYBB1
P53674_PF00030_57	P53674	P53674_D85W	GNYRLVVFELENFQGRRAEFSGECSNLAWRGFDRVRSIIVSAGPWVAFEQSNFRGEMFILEKGEYPRWNTWSSSYRSDRLMSFRPIK	NA	NA	NA	NA	-10.30394	-0.1479995	-0.01	-0.217708	NA	NA	NA	5.922134	79.9	1.146914	0.8509	-12.12194	Homo sapiens (Human)	CRYBB1
P53674_PF00030_57	P53674	P53674_D85Y	GNYRLVVFELENFQGRRAEFSGECSNLAYRGFDRVRSIIVSAGPWVAFEQSNFRGEMFILEKGEYPRWNTWSSSYRSDRLMSFRPIK	0.01570321	0.0601988	-0.7034373	0.8893469	-9.522085	0.6971405	0.03	-0.373767	-3.446	6.933	-0.038	6.220566	79.9	1.244499	0.3464	-10.52567	Homo sapiens (Human)	CRYBB1
P53674_PF00030_57	P53674	P53674_D89*	GNYRLVVFELENFQGRRAEFSGECSNLADRGF*RVRSIIVSAGPWVAFEQSNFRGEMFILEKGEYPRWNTWSSSYRSDRLMSFRPIK	0.03124479	0.01656834	-0.4738337	0.2447724	NA	NA	NA	NA	NA	NA	NA	NA	70.3	NA	NA	NA	Homo sapiens (Human)	CRYBB1
P53674_PF00030_57	P53674	P53674_D89A	GNYRLVVFELENFQGRRAEFSGECSNLADRGFARVRSIIVSAGPWVAFEQSNFRGEMFILEKGEYPRWNTWSSSYRSDRLMSFRPIK	0.06100985	0.007276339	-0.03409964	0.107497	-7.586731	0.8564602	-0.06	-0.0807508	-3.112	4.819	-0.041	4.061691	70.3	0.2200298	0.2413	-8.793685	Homo sapiens (Human)	CRYBB1
P53674_PF00030_57	P53674	P53674_D89C	GNYRLVVFELENFQGRRAEFSGECSNLADRGFCRVRSIIVSAGPWVAFEQSNFRGEMFILEKGEYPRWNTWSSSYRSDRLMSFRPIK	0.05153232	0.01012695	-0.174116	0.1496104	-10.1647	1.533313	0.02	0.336193	-3.581	6.401	-0.053	5.379288	70.3	-0.1127636	0.6097	-11.33458	Homo sapiens (Human)	CRYBB1
P53674_PF00030_57	P53674	P53674_D89E	GNYRLVVFELENFQGRRAEFSGECSNLADRGFERVRSIIVSAGPWVAFEQSNFRGEMFILEKGEYPRWNTWSSSYRSDRLMSFRPIK	0.07106818	0.007395798	0.1144971	0.1092618	-3.924202	0.4256157	0.07	-0.190003	-3.148	0.458	-0.011	0.1089172	70.3	0.1347637	0.1172	-4.669333	Homo sapiens (Human)	CRYBB1
P53674_PF00030_57	P53674	P53674_D89F	GNYRLVVFELENFQGRRAEFSGECSNLADRGFFRVRSIIVSAGPWVAFEQSNFRGEMFILEKGEYPRWNTWSSSYRSDRLMSFRPIK	0.07935908	0.01097051	0.2369827	0.1620727	-10.6934	0.5832667	0.02	0.169828	-3.73	5.111	-0.07	5.790314	70.3	-0.01655811	0.7088	-12.1048	Homo sapiens (Human)	CRYBB1
P53674_PF00030_57	P53674	P53674_D89G	GNYRLVVFELENFQGRRAEFSGECSNLADRGFGRVRSIIVSAGPWVAFEQSNFRGEMFILEKGEYPRWNTWSSSYRSDRLMSFRPIK	0.07512571	0.004565431	0.174441	0.06744739	-7.430586	1.32683	-0.2	0.648837	-3.024	4.236	-0.037	3.371155	70.3	0.3959447	0.203	-8.197776	Homo sapiens (Human)	CRYBB1
P53674_PF00030_57	P53674	P53674_D89H	GNYRLVVFELENFQGRRAEFSGECSNLADRGFHRVRSIIVSAGPWVAFEQSNFRGEMFILEKGEYPRWNTWSSSYRSDRLMSFRPIK	0.06866427	0.01022709	0.07898295	0.1510899	-7.905086	0.3533594	-0.04	0.428666	-3.14	5.381	-0.036	4.235641	70.3	0.001270711	0.3255	-8.945075	Homo sapiens (Human)	CRYBB1
P53674_PF00030_57	P53674	P53674_D89I	GNYRLVVFELENFQGRRAEFSGECSNLADRGFIRVRSIIVSAGPWVAFEQSNFRGEMFILEKGEYPRWNTWSSSYRSDRLMSFRPIK	0.05355742	0.01359689	-0.1441982	0.2008737	-10.32002	0.8473003	-0.21	0.0528958	-3.748	6.402	-0.062	6.085342	70.3	0.19154	0.5337	-11.88335	Homo sapiens (Human)	CRYBB1
P53674_PF00030_57	P53674	P53674_D89K	GNYRLVVFELENFQGRRAEFSGECSNLADRGFKRVRSIIVSAGPWVAFEQSNFRGEMFILEKGEYPRWNTWSSSYRSDRLMSFRPIK	0.08629064	0.007622652	0.3393861	0.1126132	-9.48241	0.7185842	-0.02	-0.138679	-3.444	4.767	-0.049	3.841858	70.3	0.2902836	0.4921	-10.99824	Homo sapiens (Human)	CRYBB1
P53674_PF00030_57	P53674	P53674_D89L	GNYRLVVFELENFQGRRAEFSGECSNLADRGFLRVRSIIVSAGPWVAFEQSNFRGEMFILEKGEYPRWNTWSSSYRSDRLMSFRPIK	0.05670553	0.006621804	-0.09768947	0.09782721	-9.456046	0.4489913	0.02	-0.186023	-3.556	6.042	-0.054	5.556412	70.3	0.10005	0.4558	-10.77657	Homo sapiens (Human)	CRYBB1
P53674_PF00030_57	P53674	P53674_D89M	GNYRLVVFELENFQGRRAEFSGECSNLADRGFMRVRSIIVSAGPWVAFEQSNFRGEMFILEKGEYPRWNTWSSSYRSDRLMSFRPIK	0.07008365	0.00905375	0.09995206	0.1337556	-9.447181	0.7333925	0.04	-0.139174	-3.753	6.733	-0.053	7.0457	70.3	0.207122	0.7143	-11.60396	Homo sapiens (Human)	CRYBB1
P53674_PF00030_57	P53674	P53674_D89N	GNYRLVVFELENFQGRRAEFSGECSNLADRGFNRVRSIIVSAGPWVAFEQSNFRGEMFILEKGEYPRWNTWSSSYRSDRLMSFRPIK	0.04091228	0.01298738	-0.3310112	0.191869	-6.517624	0.548875	0.09	0.411793	-2.976	3.792	-0.021	2.314606	70.3	0.0748266	0.1652	-7.685968	Homo sapiens (Human)	CRYBB1
P53674_PF00030_57	P53674	P53674_D89P	GNYRLVVFELENFQGRRAEFSGECSNLADRGFPRVRSIIVSAGPWVAFEQSNFRGEMFILEKGEYPRWNTWSSSYRSDRLMSFRPIK	0.05774719	0.008691705	-0.08230058	0.1284069	-9.824499	0.7482837	-0.69	-1.32709	-3.454	4.637	-0.056	3.103714	70.3	0.08208412	0.5417	-11.02026	Homo sapiens (Human)	CRYBB1
P53674_PF00030_57	P53674	P53674_D89Q	GNYRLVVFELENFQGRRAEFSGECSNLADRGFQRVRSIIVSAGPWVAFEQSNFRGEMFILEKGEYPRWNTWSSSYRSDRLMSFRPIK	0.05097158	0.01033858	-0.1824001	0.1527369	-6.865209	0.9349558	0.05	0.231083	-3.064	3.592	-0.033	2.337143	70.3	0.2764212	0.2974	-8.567112	Homo sapiens (Human)	CRYBB1
P53674_PF00030_57	P53674	P53674_D89R	GNYRLVVFELENFQGRRAEFSGECSNLADRGFRRVRSIIVSAGPWVAFEQSNFRGEMFILEKGEYPRWNTWSSSYRSDRLMSFRPIK	0.05492768	0.005237488	-0.1239547	0.07737602	-9.371773	0.6957947	0.05	-0.00631372	-3.448	3.785	-0.044	3.182419	70.3	0.2581494	0.4397	-11.15592	Homo sapiens (Human)	CRYBB1
P53674_PF00030_57	P53674	P53674_D89S	GNYRLVVFELENFQGRRAEFSGECSNLADRGFSRVRSIIVSAGPWVAFEQSNFRGEMFILEKGEYPRWNTWSSSYRSDRLMSFRPIK	0.06444159	0.006012769	0.01659918	0.08882964	-6.848195	0.6434996	0.06	0.26499	-3.05	3.56	-0.033	2.887802	70.3	0.06826508	0.1636	-8.361089	Homo sapiens (Human)	CRYBB1
P53674_PF00030_57	P53674	P53674_D89T	GNYRLVVFELENFQGRRAEFSGECSNLADRGFTRVRSIIVSAGPWVAFEQSNFRGEMFILEKGEYPRWNTWSSSYRSDRLMSFRPIK	0.06325076	0.007690843	-0.0009935899	0.1136207	-7.68273	0.8030974	0.06	0.708181	-3.199	4.836	-0.041	4.382629	70.3	0.0596627	0.3028	-9.389319	Homo sapiens (Human)	CRYBB1
P53674_PF00030_57	P53674	P53674_D89V	GNYRLVVFELENFQGRRAEFSGECSNLADRGFVRVRSIIVSAGPWVAFEQSNFRGEMFILEKGEYPRWNTWSSSYRSDRLMSFRPIK	0.04956265	0.007635427	-0.2032149	0.112802	-9.022604	0.8679535	-0.09	0.65398	-3.423	5.962	-0.054	6.096786	70.3	0.2347532	0.3427	-10.36696	Homo sapiens (Human)	CRYBB1
P53674_PF00030_57	P53674	P53674_D89W	GNYRLVVFELENFQGRRAEFSGECSNLADRGFWRVRSIIVSAGPWVAFEQSNFRGEMFILEKGEYPRWNTWSSSYRSDRLMSFRPIK	0.05342702	0.007584046	-0.1461246	0.1120429	-11.81065	0.2095016	-0.01	-0.133634	-4.098	7.324	-0.073	5.702408	70.3	-0.006844282	0.858	-13.33996	Homo sapiens (Human)	CRYBB1
P53674_PF00030_57	P53674	P53674_D89Y	GNYRLVVFELENFQGRRAEFSGECSNLADRGFYRVRSIIVSAGPWVAFEQSNFRGEMFILEKGEYPRWNTWSSSYRSDRLMSFRPIK	0.03087635	0.01692623	-0.4792769	0.2500596	-9.89735	0.7005224	0.05	0.174841	-3.46	5.764	-0.062	5.904251	70.3	-0.0504083	0.3551	-11.02237	Homo sapiens (Human)	CRYBB1
P53674_PF00030_57	P53674	P53674_D134*	GNYRLVVFELENFQGRRAEFSGECSNLADRGFDRVRSIIVSAGPWVAFEQSNFRGEMFILEKGEYPRWNTWSSSYRS*RLMSFRPIK	0.01162583	0.01543157	-0.7636745	0.2279783	NA	NA	NA	NA	NA	NA	NA	NA	35.5	NA	NA	NA	Homo sapiens (Human)	CRYBB1
P53674_PF00030_57	P53674	P53674_D134A	GNYRLVVFELENFQGRRAEFSGECSNLADRGFDRVRSIIVSAGPWVAFEQSNFRGEMFILEKGEYPRWNTWSSSYRSARLMSFRPIK	0.05383744	0.005881452	-0.1400612	0.08688962	-7.603191	0.03998928	0.18	0.209216	-3.27	4.748	-0.038	5.014206	35.5	0.492054	0.6412	-10.2859	Homo sapiens (Human)	CRYBB1
P53674_PF00030_57	P53674	P53674_D134C	GNYRLVVFELENFQGRRAEFSGECSNLADRGFDRVRSIIVSAGPWVAFEQSNFRGEMFILEKGEYPRWNTWSSSYRSCRLMSFRPIK	0.07304397	0.006026029	0.1436863	0.08902554	-9.542891	0.5048898	0.22	0.4409	-3.413	4.378	-0.062	4.432495	35.5	0.1120195	0.8301	-11.47713	Homo sapiens (Human)	CRYBB1
P53674_PF00030_57	P53674	P53674_D134E	GNYRLVVFELENFQGRRAEFSGECSNLADRGFDRVRSIIVSAGPWVAFEQSNFRGEMFILEKGEYPRWNTWSSSYRSERLMSFRPIK	0.07236666	0.009219299	0.1336801	0.1362013	-4.861238	-0.1015331	0.36	0.0768874	-3.005	1.894	-0.014	2.080856	35.5	0.4713745	0.3563	-5.551961	Homo sapiens (Human)	CRYBB1
P53674_PF00030_57	P53674	P53674_D134F	GNYRLVVFELENFQGRRAEFSGECSNLADRGFDRVRSIIVSAGPWVAFEQSNFRGEMFILEKGEYPRWNTWSSSYRSFRLMSFRPIK	0.04863241	0.007724255	-0.2169578	0.1141143	-9.82809	-0.1566507	0.19	0.0119137	-3.432	5.175	-0.082	5.29924	35.5	0.3650621	0.901	-11.47913	Homo sapiens (Human)	CRYBB1
P53674_PF00030_57	P53674	P53674_D134G	GNYRLVVFELENFQGRRAEFSGECSNLADRGFDRVRSIIVSAGPWVAFEQSNFRGEMFILEKGEYPRWNTWSSSYRSGRLMSFRPIK	0.07241412	0.005240545	0.1343814	0.07742119	-7.739927	1.23085	-0.62	0.720245	-3.231	4.997	-0.045	5.278229	35.5	0.3886799	0.6158	-10.06838	Homo sapiens (Human)	CRYBB1
P53674_PF00030_57	P53674	P53674_D134H	GNYRLVVFELENFQGRRAEFSGECSNLADRGFDRVRSIIVSAGPWVAFEQSNFRGEMFILEKGEYPRWNTWSSSYRSHRLMSFRPIK	0.05484694	0.007366782	-0.1251475	0.1088331	-7.987345	-0.2406511	-0.38	0.427549	-3.222	6.311	-0.038	6.208923	35.5	0.3998445	0.7236	-9.565309	Homo sapiens (Human)	CRYBB1
P53674_PF00030_57	P53674	P53674_D134I	GNYRLVVFELENFQGRRAEFSGECSNLADRGFDRVRSIIVSAGPWVAFEQSNFRGEMFILEKGEYPRWNTWSSSYRSIRLMSFRPIK	0.05322447	0.007352096	-0.1491169	0.1086162	-9.957392	-0.02303619	0.42	0.234176	-3.855	6.636	-0.083	6.687759	35.5	0.8609316	0.8858	-13.12213	Homo sapiens (Human)	CRYBB1
P53674_PF00030_57	P53674	P53674_D134K	GNYRLVVFELENFQGRRAEFSGECSNLADRGFDRVRSIIVSAGPWVAFEQSNFRGEMFILEKGEYPRWNTWSSSYRSKRLMSFRPIK	0.08235485	0.008023932	0.2812406	0.1185416	-10.43637	0.5223393	0.09	-0.326719	-3.888	5.629	-0.048	5.382538	35.5	0.5903199	0.8788	-13.48802	Homo sapiens (Human)	CRYBB1
P53674_PF00030_57	P53674	P53674_D134L	GNYRLVVFELENFQGRRAEFSGECSNLADRGFDRVRSIIVSAGPWVAFEQSNFRGEMFILEKGEYPRWNTWSSSYRSLRLMSFRPIK	0.06193567	0.005167635	-0.02042211	0.07634405	-8.823993	-0.2810591	0.31	0.375932	-3.574	6.232	-0.072	6.990341	35.5	0.7195224	0.8541	-11.67059	Homo sapiens (Human)	CRYBB1
P53674_PF00030_57	P53674	P53674_D134M	GNYRLVVFELENFQGRRAEFSGECSNLADRGFDRVRSIIVSAGPWVAFEQSNFRGEMFILEKGEYPRWNTWSSSYRSMRLMSFRPIK	0.05926662	0.008883957	-0.05985328	0.1312471	-9.298234	-0.05556867	0.56	-0.100889	-3.726	5.866	-0.067	6.277542	35.5	0.7149041	0.9408	-12.34873	Homo sapiens (Human)	CRYBB1
P53674_PF00030_57	P53674	P53674_D134N	GNYRLVVFELENFQGRRAEFSGECSNLADRGFDRVRSIIVSAGPWVAFEQSNFRGEMFILEKGEYPRWNTWSSSYRSNRLMSFRPIK	0.07448801	0.005654629	0.1650199	0.08353865	-6.859997	-0.2285973	0.05	0.0366602	-3.04	4.135	-0.026	3.44223	35.5	0.2462608	0.3643	-8.766685	Homo sapiens (Human)	CRYBB1
P53674_PF00030_57	P53674	P53674_D134P	GNYRLVVFELENFQGRRAEFSGECSNLADRGFDRVRSIIVSAGPWVAFEQSNFRGEMFILEKGEYPRWNTWSSSYRSPRLMSFRPIK	0.06819827	0.006205259	0.07209838	0.09167338	-7.968448	1.194412	-0.26	-0.39386	-3.649	5.283	-0.06	4.12233	35.5	0.6623471	0.8728	-12.32353	Homo sapiens (Human)	CRYBB1
P53674_PF00030_57	P53674	P53674_D134Q	GNYRLVVFELENFQGRRAEFSGECSNLADRGFDRVRSIIVSAGPWVAFEQSNFRGEMFILEKGEYPRWNTWSSSYRSQRLMSFRPIK	0.06968761	0.007931629	0.09410126	0.1171779	-7.530111	0.176346	0.22	0.0613372	-3.27	5.725	-0.039	5.304092	35.5	0.6289787	0.7479	-9.979549	Homo sapiens (Human)	CRYBB1
P53674_PF00030_57	P53674	P53674_D134R	GNYRLVVFELENFQGRRAEFSGECSNLADRGFDRVRSIIVSAGPWVAFEQSNFRGEMFILEKGEYPRWNTWSSSYRSRRLMSFRPIK	0.0623722	0.005081608	-0.01397306	0.07507312	-10.0057	0.3102401	0.07	-0.196628	-3.916	6.343	-0.052	5.901901	35.5	0.6118025	0.8377	-13.20091	Homo sapiens (Human)	CRYBB1
P53674_PF00030_57	P53674	P53674_D134S	GNYRLVVFELENFQGRRAEFSGECSNLADRGFDRVRSIIVSAGPWVAFEQSNFRGEMFILEKGEYPRWNTWSSSYRSSRLMSFRPIK	0.06982932	0.004220827	0.0961948	0.06235638	-6.955643	0.1645242	0.06	0.503188	-3.154	4.374	-0.037	4.687607	35.5	0.3248078	0.4485	-9.735756	Homo sapiens (Human)	CRYBB1
P53674_PF00030_57	P53674	P53674_D134T	GNYRLVVFELENFQGRRAEFSGECSNLADRGFDRVRSIIVSAGPWVAFEQSNFRGEMFILEKGEYPRWNTWSSSYRSTRLMSFRPIK	0.06986294	0.005749506	0.09669152	0.08494032	-8.225523	0.03524112	-0.18	1.25526	-3.44	5.136	-0.046	5.586929	35.5	0.6184729	0.7301	-11.22752	Homo sapiens (Human)	CRYBB1
P53674_PF00030_57	P53674	P53674_D134V	GNYRLVVFELENFQGRRAEFSGECSNLADRGFDRVRSIIVSAGPWVAFEQSNFRGEMFILEKGEYPRWNTWSSSYRSVRLMSFRPIK	0.06069907	0.005276073	-0.03869105	0.07794605	-8.972679	0.05787963	0.26	0.782459	-3.59	6.106	-0.07	6.555435	35.5	0.9650921	0.7503	-11.83941	Homo sapiens (Human)	CRYBB1
P53674_PF00030_57	P53674	P53674_D134W	GNYRLVVFELENFQGRRAEFSGECSNLADRGFDRVRSIIVSAGPWVAFEQSNFRGEMFILEKGEYPRWNTWSSSYRSWRLMSFRPIK	0.04896581	0.008563115	-0.2120323	0.1265072	-11.82416	-0.1939045	-0.34	0.0843882	-4.333	8.424	-0.105	7.744934	35.5	0.3707629	0.9546	-14.37232	Homo sapiens (Human)	CRYBB1
P53674_PF00030_57	P53674	P53674_D134Y	GNYRLVVFELENFQGRRAEFSGECSNLADRGFDRVRSIIVSAGPWVAFEQSNFRGEMFILEKGEYPRWNTWSSSYRSYRLMSFRPIK	0.05012961	0.008321095	-0.1948388	0.1229317	-9.246324	0.06814958	0.06	-0.0215685	-3.138	3.378	-0.066	3.283005	35.5	0.3704804	0.6082	-10.04916	Homo sapiens (Human)	CRYBB1
P53674_PF00030_57	P53674	P53674_E67*	GNYRLVVFEL*NFQGRRAEFSGECSNLADRGFDRVRSIIVSAGPWVAFEQSNFRGEMFILEKGEYPRWNTWSSSYRSDRLMSFRPIK	-0.006742331	0.02314925	-1.035036	0.3419954	NA	NA	NA	NA	NA	NA	NA	NA	35	NA	NA	NA	Homo sapiens (Human)	CRYBB1
P53674_PF00030_57	P53674	P53674_E67A	GNYRLVVFELANFQGRRAEFSGECSNLADRGFDRVRSIIVSAGPWVAFEQSNFRGEMFILEKGEYPRWNTWSSSYRSDRLMSFRPIK	0.04415179	0.007568592	-0.2831522	0.1118146	-7.119954	0.9300474	0.23	0.803075	-3.166	5.851	-0.044	5.414764	35	0.8731712	0.8321	-8.614031	Homo sapiens (Human)	CRYBB1
P53674_PF00030_57	P53674	P53674_E67C	GNYRLVVFELCNFQGRRAEFSGECSNLADRGFDRVRSIIVSAGPWVAFEQSNFRGEMFILEKGEYPRWNTWSSSYRSDRLMSFRPIK	0.01602099	0.01892065	-0.6987425	0.2795242	-10.63289	1.449321	0.29	1.27073	-3.88	8.619	-0.07	6.965424	35	0.5253526	0.9882	-11.71562	Homo sapiens (Human)	CRYBB1
P53674_PF00030_57	P53674	P53674_E67D	GNYRLVVFELDNFQGRRAEFSGECSNLADRGFDRVRSIIVSAGPWVAFEQSNFRGEMFILEKGEYPRWNTWSSSYRSDRLMSFRPIK	0.05417952	0.009856084	-0.1350075	0.1456089	-5.328317	0.697481	0.15	1.40068	-3.159	7.452	-0.022	5.952637	35	0.7248861	0.7658	-6.690728	Homo sapiens (Human)	CRYBB1
P53674_PF00030_57	P53674	P53674_E67F	GNYRLVVFELFNFQGRRAEFSGECSNLADRGFDRVRSIIVSAGPWVAFEQSNFRGEMFILEKGEYPRWNTWSSSYRSDRLMSFRPIK	0.01435655	0.01755192	-0.7233321	0.2593033	-11.18342	0.2582116	0.46	-0.377547	-4.114	9.415	-0.154	8.30777	35	0.8759856	0.9974	-12.4437	Homo sapiens (Human)	CRYBB1
P53674_PF00030_57	P53674	P53674_E67G	GNYRLVVFELGNFQGRRAEFSGECSNLADRGFDRVRSIIVSAGPWVAFEQSNFRGEMFILEKGEYPRWNTWSSSYRSDRLMSFRPIK	0.02548727	0.007798188	-0.5588925	0.1152065	-8.135283	2.053929	-0.16	1.60732	-3.258	7.23	-0.084	6.050049	35	1.246789	0.8506	-9.10062	Homo sapiens (Human)	CRYBB1
P53674_PF00030_57	P53674	P53674_E67H	GNYRLVVFELHNFQGRRAEFSGECSNLADRGFDRVRSIIVSAGPWVAFEQSNFRGEMFILEKGEYPRWNTWSSSYRSDRLMSFRPIK	0.06344623	0.01210295	0.001894237	0.1788029	-8.890746	0.591889	0.19	0.660339	-3.305	7.146	-0.058	7.983612	35	0.8047379	0.9752	-9.371879	Homo sapiens (Human)	CRYBB1
P53674_PF00030_57	P53674	P53674_E67I	GNYRLVVFELINFQGRRAEFSGECSNLADRGFDRVRSIIVSAGPWVAFEQSNFRGEMFILEKGEYPRWNTWSSSYRSDRLMSFRPIK	0.02935805	0.01493443	-0.5017074	0.2206338	-10.23037	0.3658438	0.4	0.933695	-3.782	8.328	-0.092	6.927292	35	0.7718803	0.9864	-11.70986	Homo sapiens (Human)	CRYBB1
P53674_PF00030_57	P53674	P53674_E67K	GNYRLVVFELKNFQGRRAEFSGECSNLADRGFDRVRSIIVSAGPWVAFEQSNFRGEMFILEKGEYPRWNTWSSSYRSDRLMSFRPIK	0.03551223	0.01525619	-0.4107887	0.2253873	-8.612235	1.134923	0.19	0.793542	-3.058	5.474	-0.058	6.105637	35	1.390987	0.9209	-8.149784	Homo sapiens (Human)	CRYBB1
P53674_PF00030_57	P53674	P53674_E67L	GNYRLVVFELLNFQGRRAEFSGECSNLADRGFDRVRSIIVSAGPWVAFEQSNFRGEMFILEKGEYPRWNTWSSSYRSDRLMSFRPIK	0.03072677	0.008279208	-0.4814867	0.1223129	-9.608387	0.3538819	0.38	0.054075	-3.656	8.35	-0.099	7.14682	35	1.154934	0.9818	-10.89425	Homo sapiens (Human)	CRYBB1
P53674_PF00030_57	P53674	P53674_E67M	GNYRLVVFELMNFQGRRAEFSGECSNLADRGFDRVRSIIVSAGPWVAFEQSNFRGEMFILEKGEYPRWNTWSSSYRSDRLMSFRPIK	0.01545468	0.01658527	-0.7071089	0.2450225	-10.24598	0.7189778	0.33	0.0254667	-3.847	8.9	-0.083	7.806885	35	0.9503747	0.9874	-11.59729	Homo sapiens (Human)	CRYBB1
P53674_PF00030_57	P53674	P53674_E67N	GNYRLVVFELNNFQGRRAEFSGECSNLADRGFDRVRSIIVSAGPWVAFEQSNFRGEMFILEKGEYPRWNTWSSSYRSDRLMSFRPIK	0.0618197	0.01211364	-0.02213532	0.1789608	-7.984826	0.9381625	0.2	0.683637	-3.4	7.784	-0.07	7.238525	35	1.213085	0.9661	-9.322899	Homo sapiens (Human)	CRYBB1
P53674_PF00030_57	P53674	P53674_E67P	GNYRLVVFELPNFQGRRAEFSGECSNLADRGFDRVRSIIVSAGPWVAFEQSNFRGEMFILEKGEYPRWNTWSSSYRSDRLMSFRPIK	0.06309056	0.007571909	-0.003360243	0.1118636	-7.19693	1.622835	0.24	-0.897088	-3.204	5.206	-0.079	4.042145	35	0.5056904	0.839	-9.712059	Homo sapiens (Human)	CRYBB1
P53674_PF00030_57	P53674	P53674_E67Q	GNYRLVVFELQNFQGRRAEFSGECSNLADRGFDRVRSIIVSAGPWVAFEQSNFRGEMFILEKGEYPRWNTWSSSYRSDRLMSFRPIK	0.03704463	0.01227867	-0.3881498	0.1813989	-7.114646	0.9123788	0.28	0.842687	-3.149	7.151	-0.034	6.834061	35	0.7580882	0.7006	-7.346257	Homo sapiens (Human)	CRYBB1
P53674_PF00030_57	P53674	P53674_E67R	GNYRLVVFELRNFQGRRAEFSGECSNLADRGFDRVRSIIVSAGPWVAFEQSNFRGEMFILEKGEYPRWNTWSSSYRSDRLMSFRPIK	0.02683606	0.008339978	-0.5389662	0.1232107	-9.263548	1.026205	0.26	0.952946	-3.2	5.373	-0.062	5.882889	35	1.42323	0.9052	-9.580774	Homo sapiens (Human)	CRYBB1
P53674_PF00030_57	P53674	P53674_E67S	GNYRLVVFELSNFQGRRAEFSGECSNLADRGFDRVRSIIVSAGPWVAFEQSNFRGEMFILEKGEYPRWNTWSSSYRSDRLMSFRPIK	0.04575404	0.008191188	-0.2594814	0.1210125	-7.530466	1.229756	0.17	0.777429	-3.297	6.608	-0.057	6.371307	35	0.7111019	0.9128	-9.384607	Homo sapiens (Human)	CRYBB1
P53674_PF00030_57	P53674	P53674_E67T	GNYRLVVFELTNFQGRRAEFSGECSNLADRGFDRVRSIIVSAGPWVAFEQSNFRGEMFILEKGEYPRWNTWSSSYRSDRLMSFRPIK	0.02750263	0.0112058	-0.5291186	0.1655489	-8.444217	0.8573176	0.13	1.08232	-3.402	6.876	-0.061	6.43338	35	0.7483447	0.9659	-9.913682	Homo sapiens (Human)	CRYBB1
P53674_PF00030_57	P53674	P53674_E67V	GNYRLVVFELVNFQGRRAEFSGECSNLADRGFDRVRSIIVSAGPWVAFEQSNFRGEMFILEKGEYPRWNTWSSSYRSDRLMSFRPIK	0.02040519	0.009917868	-0.6339725	0.1465216	-8.61121	0.4473529	0.53	1.2787	-3.358	7.037	-0.068	6.238068	35	0.9521732	0.9526	-9.867359	Homo sapiens (Human)	CRYBB1
P53674_PF00030_57	P53674	P53674_E67W	GNYRLVVFELWNFQGRRAEFSGECSNLADRGFDRVRSIIVSAGPWVAFEQSNFRGEMFILEKGEYPRWNTWSSSYRSDRLMSFRPIK	0.00208659	0.01551878	-0.9046024	0.2292667	-12.21451	0.1127928	0.34	0.905813	-4.393	9.946	-0.202	9.08194	35	0.947485	0.9969	-13.65657	Homo sapiens (Human)	CRYBB1
P53674_PF00030_57	P53674	P53674_E67Y	GNYRLVVFELYNFQGRRAEFSGECSNLADRGFDRVRSIIVSAGPWVAFEQSNFRGEMFILEKGEYPRWNTWSSSYRSDRLMSFRPIK	0.02559517	0.01784945	-0.5572984	0.2636988	-10.86332	0.3982147	0.57	0.153029	-3.922	8.581	-0.123	8.036865	35	0.667156	0.9908	-12.01275	Homo sapiens (Human)	CRYBB1
P53674_PF00030_57	P53674	P53674_E75*	GNYRLVVFELENFQGRRA*FSGECSNLADRGFDRVRSIIVSAGPWVAFEQSNFRGEMFILEKGEYPRWNTWSSSYRSDRLMSFRPIK	-0.0218517	0.03834763	-1.258255	0.5665286	NA	NA	NA	NA	NA	NA	NA	NA	54	NA	NA	NA	Homo sapiens (Human)	CRYBB1
P53674_PF00030_57	P53674	P53674_E75A	GNYRLVVFELENFQGRRAAFSGECSNLADRGFDRVRSIIVSAGPWVAFEQSNFRGEMFILEKGEYPRWNTWSSSYRSDRLMSFRPIK	0.05129381	0.009920593	-0.1776395	0.1465619	-10.39287	0.2606885	0.02	0.339004	-3.495	6.067	-0.043	5.758957	54	0.925808	0.2167	-11.30314	Homo sapiens (Human)	CRYBB1
P53674_PF00030_57	P53674	P53674_E75C	GNYRLVVFELENFQGRRACFSGECSNLADRGFDRVRSIIVSAGPWVAFEQSNFRGEMFILEKGEYPRWNTWSSSYRSDRLMSFRPIK	0.05664419	0.01253119	-0.09859579	0.1851295	-12.89127	0.6084206	0.05	0.326635	-4.261	8.699	-0.061	7.166672	54	0.3373978	0.8731	-13.82658	Homo sapiens (Human)	CRYBB1
P53674_PF00030_57	P53674	P53674_E75D	GNYRLVVFELENFQGRRADFSGECSNLADRGFDRVRSIIVSAGPWVAFEQSNFRGEMFILEKGEYPRWNTWSSSYRSDRLMSFRPIK	0.04155476	0.01769373	-0.3215194	0.2613983	-7.340483	0.4186495	-0.52	0.508942	-2.949	3.643	-0.021	3.783783	54	0.9303105	0.2129	-7.51324	Homo sapiens (Human)	CRYBB1
P53674_PF00030_57	P53674	P53674_E75F	GNYRLVVFELENFQGRRAFFSGECSNLADRGFDRVRSIIVSAGPWVAFEQSNFRGEMFILEKGEYPRWNTWSSSYRSDRLMSFRPIK	0.05885256	0.02016838	-0.06597045	0.2979576	-12.81369	-0.6983527	0	0.376925	-4.283	8.263	-0.077	7.336426	54	0.2222853	0.8345	-13.87221	Homo sapiens (Human)	CRYBB1
P53674_PF00030_57	P53674	P53674_E75G	GNYRLVVFELENFQGRRAGFSGECSNLADRGFDRVRSIIVSAGPWVAFEQSNFRGEMFILEKGEYPRWNTWSSSYRSDRLMSFRPIK	0.02988426	0.009638744	-0.4939335	0.142398	-11.14051	1.505268	-0.71	1.1404	-3.859	8.276	-0.055	6.948166	54	1.716271	0.4159	-12.36857	Homo sapiens (Human)	CRYBB1
P53674_PF00030_57	P53674	P53674_E75H	GNYRLVVFELENFQGRRAHFSGECSNLADRGFDRVRSIIVSAGPWVAFEQSNFRGEMFILEKGEYPRWNTWSSSYRSDRLMSFRPIK	0.07768666	0.0145574	0.2122752	0.2150637	-11.37591	-0.2083825	-0.09	1.01581	-3.61	6.136	-0.057	5.619812	54	0.8803179	0.5793	-11.86002	Homo sapiens (Human)	CRYBB1
P53674_PF00030_57	P53674	P53674_E75I	GNYRLVVFELENFQGRRAIFSGECSNLADRGFDRVRSIIVSAGPWVAFEQSNFRGEMFILEKGEYPRWNTWSSSYRSDRLMSFRPIK	0.06430437	0.01628203	0.01457197	0.2405425	-11.31039	-0.4347958	0.15	-0.754746	-3.823	6.371	-0.06	6.074524	54	0.07926381	0.4173	-12.50341	Homo sapiens (Human)	CRYBB1
P53674_PF00030_57	P53674	P53674_E75K	GNYRLVVFELENFQGRRAKFSGECSNLADRGFDRVRSIIVSAGPWVAFEQSNFRGEMFILEKGEYPRWNTWSSSYRSDRLMSFRPIK	0.03840235	0.01420811	-0.3680916	0.2099035	-11.954	0.1906427	-0.4	0.0829705	-3.95	7.87	-0.053	6.151947	54	1.602106	0.4192	-12.93745	Homo sapiens (Human)	CRYBB1
P53674_PF00030_57	P53674	P53674_E75L	GNYRLVVFELENFQGRRALFSGECSNLADRGFDRVRSIIVSAGPWVAFEQSNFRGEMFILEKGEYPRWNTWSSSYRSDRLMSFRPIK	0.05797311	0.007592326	-0.07896293	0.1121652	-11.5456	-0.4409394	0.05	-0.860311	-3.79	6.788	-0.057	6.302994	54	0.809525	0.5621	-12.30825	Homo sapiens (Human)	CRYBB1
P53674_PF00030_57	P53674	P53674_E75M	GNYRLVVFELENFQGRRAMFSGECSNLADRGFDRVRSIIVSAGPWVAFEQSNFRGEMFILEKGEYPRWNTWSSSYRSDRLMSFRPIK	0.04219673	0.01401286	-0.3120352	0.207019	-12.36159	-0.135688	0.01	-0.40548	-4.12	8.108	-0.058	7.157577	54	0.7470207	0.6132	-13.37541	Homo sapiens (Human)	CRYBB1
P53674_PF00030_57	P53674	P53674_E75N	GNYRLVVFELENFQGRRANFSGECSNLADRGFDRVRSIIVSAGPWVAFEQSNFRGEMFILEKGEYPRWNTWSSSYRSDRLMSFRPIK	0.03641035	0.02622885	-0.3975204	0.3874919	-11.68421	0.1819389	-0.09	0.830405	-3.826	7.434	-0.051	6.600922	54	1.423	0.4418	-12.48112	Homo sapiens (Human)	CRYBB1
P53674_PF00030_57	P53674	P53674_E75P	GNYRLVVFELENFQGRRAPFSGECSNLADRGFDRVRSIIVSAGPWVAFEQSNFRGEMFILEKGEYPRWNTWSSSYRSDRLMSFRPIK	0.006702378	0.02700257	-0.8364111	0.3989225	-13.36047	1.621852	-0.68	0.283765	-4.266	7.567	-0.067	6.45575	54	2.047092	0.7872	-14.77814	Homo sapiens (Human)	CRYBB1
P53674_PF00030_57	P53674	P53674_E75Q	GNYRLVVFELENFQGRRAQFSGECSNLADRGFDRVRSIIVSAGPWVAFEQSNFRGEMFILEKGEYPRWNTWSSSYRSDRLMSFRPIK	0.07171374	0.01288717	0.1240342	0.1903885	-9.17648	0.19087	-0.21	0.308692	-3.33	7.379	-0.037	5.370697	54	0.8143825	0.2163	-9.879043	Homo sapiens (Human)	CRYBB1
P53674_PF00030_57	P53674	P53674_E75R	GNYRLVVFELENFQGRRARFSGECSNLADRGFDRVRSIIVSAGPWVAFEQSNFRGEMFILEKGEYPRWNTWSSSYRSDRLMSFRPIK	0.02697167	0.01016466	-0.5369627	0.1501676	-12.64847	-0.01459024	-0.24	0.684102	-3.997	6.281	-0.058	5.252029	54	1.573925	0.498	-13.75603	Homo sapiens (Human)	CRYBB1
P53674_PF00030_57	P53674	P53674_E75S	GNYRLVVFELENFQGRRASFSGECSNLADRGFDRVRSIIVSAGPWVAFEQSNFRGEMFILEKGEYPRWNTWSSSYRSDRLMSFRPIK	0.05474767	0.01008687	-0.126614	0.1490184	-11.0206	0.388686	-0.27	0.79294	-3.597	6.042	-0.046	5.077301	54	0.7343352	0.27	-11.83826	Homo sapiens (Human)	CRYBB1
P53674_PF00030_57	P53674	P53674_E75T	GNYRLVVFELENFQGRRATFSGECSNLADRGFDRVRSIIVSAGPWVAFEQSNFRGEMFILEKGEYPRWNTWSSSYRSDRLMSFRPIK	0.05449599	0.00982317	-0.1303321	0.1451226	-11.01413	0.05640151	-0.15	0.487387	-3.577	5.909	-0.046	4.505493	54	0.2222635	0.276	-11.7516	Homo sapiens (Human)	CRYBB1
P53674_PF00030_57	P53674	P53674_E75V	GNYRLVVFELENFQGRRAVFSGECSNLADRGFDRVRSIIVSAGPWVAFEQSNFRGEMFILEKGEYPRWNTWSSSYRSDRLMSFRPIK	0.05119171	0.009052949	-0.179148	0.1337437	-9.543318	-0.3660107	0.08	-0.245062	-3.354	5.764	-0.045	4.856491	54	-0.01304305	0.2303	-10.57229	Homo sapiens (Human)	CRYBB1
P53674_PF00030_57	P53674	P53674_E75W	GNYRLVVFELENFQGRRAWFSGECSNLADRGFDRVRSIIVSAGPWVAFEQSNFRGEMFILEKGEYPRWNTWSSSYRSDRLMSFRPIK	0.03348404	0.01124101	-0.4407522	0.166069	-14.28851	-0.8668394	0.03	0.455762	-4.6	9.409	-0.077	6.66188	54	0.09998965	0.9346	-14.997	Homo sapiens (Human)	CRYBB1
P53674_PF00030_57	P53674	P53674_E75Y	GNYRLVVFELENFQGRRAYFSGECSNLADRGFDRVRSIIVSAGPWVAFEQSNFRGEMFILEKGEYPRWNTWSSSYRSDRLMSFRPIK	0.06007359	0.02423398	-0.04793148	0.3580207	-12.61925	-0.6097825	0.05	0.63	-4.246	9.054	-0.075	6.826996	54	0.1591607	0.7665	-13.26643	Homo sapiens (Human)	CRYBB1
P53674_PF00030_57	P53674	P53674_E79*	GNYRLVVFELENFQGRRAEFSG*CSNLADRGFDRVRSIIVSAGPWVAFEQSNFRGEMFILEKGEYPRWNTWSSSYRSDRLMSFRPIK	0.007212886	0.01953737	-0.8288691	0.2886354	NA	NA	NA	NA	NA	NA	NA	NA	66.5	NA	NA	NA	Homo sapiens (Human)	CRYBB1
P53674_PF00030_57	P53674	P53674_E79A	GNYRLVVFELENFQGRRAEFSGACSNLADRGFDRVRSIIVSAGPWVAFEQSNFRGEMFILEKGEYPRWNTWSSSYRSDRLMSFRPIK	0.05000714	0.009221555	-0.1966481	0.1362346	-5.818027	0.148894	0.05	0.312996	-2.954	4.096	-0.03	3.686081	66.5	0.5116392	0.1289	-5.271127	Homo sapiens (Human)	CRYBB1
P53674_PF00030_57	P53674	P53674_E79C	GNYRLVVFELENFQGRRAEFSGCCSNLADRGFDRVRSIIVSAGPWVAFEQSNFRGEMFILEKGEYPRWNTWSSSYRSDRLMSFRPIK	0.07343623	0.01199378	0.1494814	0.1771901	-7.837254	0.7724007	0.02	0.842705	-3.091	5.928	-0.052	6.723755	66.5	0.5559632	0.7974	-8.073902	Homo sapiens (Human)	CRYBB1
P53674_PF00030_57	P53674	P53674_E79D	GNYRLVVFELENFQGRRAEFSGDCSNLADRGFDRVRSIIVSAGPWVAFEQSNFRGEMFILEKGEYPRWNTWSSSYRSDRLMSFRPIK	0.09161135	0.0121847	0.4179915	0.1800107	-3.292054	0.6134438	0.06	0.760619	-3.154	3.578	-0.014	2.169174	66.5	1.1758	0.1781	-3.264209	Homo sapiens (Human)	CRYBB1
P53674_PF00030_57	P53674	P53674_E79F	GNYRLVVFELENFQGRRAEFSGFCSNLADRGFDRVRSIIVSAGPWVAFEQSNFRGEMFILEKGEYPRWNTWSSSYRSDRLMSFRPIK	0.07604965	0.01032704	0.1880908	0.1525666	-8.556631	-0.2652586	0.04	0.245567	-3.542	9.168	-0.079	7.922165	66.5	0.7551386	0.7782	-9.234072	Homo sapiens (Human)	CRYBB1
P53674_PF00030_57	P53674	P53674_E79G	GNYRLVVFELENFQGRRAEFSGGCSNLADRGFDRVRSIIVSAGPWVAFEQSNFRGEMFILEKGEYPRWNTWSSSYRSDRLMSFRPIK	0.09136133	0.005470362	0.4142979	0.08081638	-6.484501	1.315778	-0.33	1.49091	-3.045	6.429	-0.021	4.272797	66.5	1.237524	0.2509	-6.294103	Homo sapiens (Human)	CRYBB1
P53674_PF00030_57	P53674	P53674_E79H	GNYRLVVFELENFQGRRAEFSGHCSNLADRGFDRVRSIIVSAGPWVAFEQSNFRGEMFILEKGEYPRWNTWSSSYRSDRLMSFRPIK	0.08284774	0.01277766	0.2885223	0.1887708	-6.906912	0.07979861	0.02	0.684977	-2.99	5.249	-0.026	6.195892	66.5	0.9927679	0.5698	-7.22809	Homo sapiens (Human)	CRYBB1
P53674_PF00030_57	P53674	P53674_E79I	GNYRLVVFELENFQGRRAEFSGICSNLADRGFDRVRSIIVSAGPWVAFEQSNFRGEMFILEKGEYPRWNTWSSSYRSDRLMSFRPIK	0.07715766	0.01177431	0.20446	0.1739478	-8.711275	-0.1603845	0.09	0.286513	-3.38	8.549	-0.072	7.151977	66.5	0.598978	0.4021	-8.793105	Homo sapiens (Human)	CRYBB1
P53674_PF00030_57	P53674	P53674_E79K	GNYRLVVFELENFQGRRAEFSGKCSNLADRGFDRVRSIIVSAGPWVAFEQSNFRGEMFILEKGEYPRWNTWSSSYRSDRLMSFRPIK	0.0770992	0.009973737	0.2035964	0.147347	-8.25532	0.39387	0.05	0.361257	-3.152	6.484	-0.031	5.310211	66.5	1.378651	0.3174	-8.523273	Homo sapiens (Human)	CRYBB1
P53674_PF00030_57	P53674	P53674_E79L	GNYRLVVFELENFQGRRAEFSGLCSNLADRGFDRVRSIIVSAGPWVAFEQSNFRGEMFILEKGEYPRWNTWSSSYRSDRLMSFRPIK	0.05003273	0.007896496	-0.1962701	0.1166589	-7.995853	-0.3272111	0.06	-0.0586178	-3.17	7.462	-0.074	6.65799	66.5	1.122985	0.4661	-7.850965	Homo sapiens (Human)	CRYBB1
P53674_PF00030_57	P53674	P53674_E79M	GNYRLVVFELENFQGRRAEFSGMCSNLADRGFDRVRSIIVSAGPWVAFEQSNFRGEMFILEKGEYPRWNTWSSSYRSDRLMSFRPIK	0.05367803	0.01110293	-0.1424164	0.1640292	-8.696859	0.03035751	0.05	-0.375015	-3.322	8.329	-0.059	8.10733	66.5	0.798488	0.5456	-8.734495	Homo sapiens (Human)	CRYBB1
P53674_PF00030_57	P53674	P53674_E79N	GNYRLVVFELENFQGRRAEFSGNCSNLADRGFDRVRSIIVSAGPWVAFEQSNFRGEMFILEKGEYPRWNTWSSSYRSDRLMSFRPIK	0.07334507	0.01347517	0.1481347	0.1990754	-5.612195	0.5942635	0.04	0.905361	-2.979	4.934	-0.03	4.613037	66.5	1.490053	0.3282	-6.144071	Homo sapiens (Human)	CRYBB1
P53674_PF00030_57	P53674	P53674_E79P	GNYRLVVFELENFQGRRAEFSGPCSNLADRGFDRVRSIIVSAGPWVAFEQSNFRGEMFILEKGEYPRWNTWSSSYRSDRLMSFRPIK	0.06032938	0.009882227	-0.04415267	0.1459951	-6.649385	1.128512	-0.1	-0.780739	-2.962	4.413	-0.027	2.75557	66.5	0.370126	0.225	-5.485373	Homo sapiens (Human)	CRYBB1
P53674_PF00030_57	P53674	P53674_E79Q	GNYRLVVFELENFQGRRAEFSGQCSNLADRGFDRVRSIIVSAGPWVAFEQSNFRGEMFILEKGEYPRWNTWSSSYRSDRLMSFRPIK	0.05098492	0.01623433	-0.1822029	0.2398378	-6.33474	0.2965616	0.07	0.476453	-3.202	7.999	-0.019	5.521255	66.5	0.7080702	0.1728	-6.252081	Homo sapiens (Human)	CRYBB1
P53674_PF00030_57	P53674	P53674_E79R	GNYRLVVFELENFQGRRAEFSGRCSNLADRGFDRVRSIIVSAGPWVAFEQSNFRGEMFILEKGEYPRWNTWSSSYRSDRLMSFRPIK	0.06350157	0.007386163	0.002711688	0.1091195	-7.321634	0.1622483	0.05	0.346427	-3.348	8.512	-0.034	6.819443	66.5	1.449735	0.4249	-8.333687	Homo sapiens (Human)	CRYBB1
P53674_PF00030_57	P53674	P53674_E79S	GNYRLVVFELENFQGRRAEFSGSCSNLADRGFDRVRSIIVSAGPWVAFEQSNFRGEMFILEKGEYPRWNTWSSSYRSDRLMSFRPIK	0.07974324	0.006948989	0.242658	0.1026609	-5.038616	0.4339592	0.01	1.19342	-2.997	4.7	-0.034	3.911057	66.5	0.5989104	0.2035	-5.064054	Homo sapiens (Human)	CRYBB1
P53674_PF00030_57	P53674	P53674_E79T	GNYRLVVFELENFQGRRAEFSGTCSNLADRGFDRVRSIIVSAGPWVAFEQSNFRGEMFILEKGEYPRWNTWSSSYRSDRLMSFRPIK	0.06995942	0.01115591	0.09811675	0.1648118	-6.375589	0.117248	0.04	1.39141	-3.033	6.003	-0.039	5.747391	66.5	0.7245273	0.2499	-6.252648	Homo sapiens (Human)	CRYBB1
P53674_PF00030_57	P53674	P53674_E79V	GNYRLVVFELENFQGRRAEFSGVCSNLADRGFDRVRSIIVSAGPWVAFEQSNFRGEMFILEKGEYPRWNTWSSSYRSDRLMSFRPIK	0.06094855	0.007655291	-0.03500529	0.1130954	-7.399931	-0.05732114	0.06	0.85956	-3.318	8.573	-0.057	7.468826	66.5	0.7453677	0.2524	-7.225864	Homo sapiens (Human)	CRYBB1
P53674_PF00030_57	P53674	P53674_E79W	GNYRLVVFELENFQGRRAEFSGWCSNLADRGFDRVRSIIVSAGPWVAFEQSNFRGEMFILEKGEYPRWNTWSSSYRSDRLMSFRPIK	0.06480524	0.009001761	0.02197155	0.1329875	-9.877385	-0.5947472	0.06	0.46668	-3.714	8.714	-0.084	8.425507	66.5	1.063115	0.919	-10.85992	Homo sapiens (Human)	CRYBB1
P53674_PF00030_57	P53674	P53674_E79Y	GNYRLVVFELENFQGRRAEFSGYCSNLADRGFDRVRSIIVSAGPWVAFEQSNFRGEMFILEKGEYPRWNTWSSSYRSDRLMSFRPIK	0.04991581	0.02142585	-0.1979974	0.3165347	-8.185798	-0.1865022	0.05	0.405823	-3.482	8.803	-0.059	6.640182	66.5	0.8331364	0.6854	-9.342831	Homo sapiens (Human)	CRYBB1
P53674_PF00030_57	P53674	P53674_E105*	GNYRLVVFELENFQGRRAEFSGECSNLADRGFDRVRSIIVSAGPWVAF*QSNFRGEMFILEKGEYPRWNTWSSSYRSDRLMSFRPIK	0.05718714	0.01304771	-0.09057445	0.1927603	NA	NA	NA	NA	NA	NA	NA	NA	24.1	NA	NA	NA	Homo sapiens (Human)	CRYBB1
P53674_PF00030_57	P53674	P53674_E105A	GNYRLVVFELENFQGRRAEFSGECSNLADRGFDRVRSIIVSAGPWVAFAQSNFRGEMFILEKGEYPRWNTWSSSYRSDRLMSFRPIK	0.05719437	0.009457014	-0.0904676	0.1397132	-10.05066	0.7914211	0.05	0.403957	-3.513	6.413	-0.051	6.03305	24.1	0.6047125	0.8278	-11.04636	Homo sapiens (Human)	CRYBB1
P53674_PF00030_57	P53674	P53674_E105C	GNYRLVVFELENFQGRRAEFSGECSNLADRGFDRVRSIIVSAGPWVAFCQSNFRGEMFILEKGEYPRWNTWSSSYRSDRLMSFRPIK	0.06586427	0.01063455	0.03761707	0.1571096	-12.09852	1.464531	0.02	0.91244	-4.35	9.158	-0.076	8.681244	24.1	0.4325515	0.9714	-13.67115	Homo sapiens (Human)	CRYBB1
P53674_PF00030_57	P53674	P53674_E105D	GNYRLVVFELENFQGRRAEFSGECSNLADRGFDRVRSIIVSAGPWVAFDQSNFRGEMFILEKGEYPRWNTWSSSYRSDRLMSFRPIK	0.05690323	0.01361547	-0.09476889	0.2011481	-6.336544	1.094018	-0.09	1.21979	-2.938	3.302	-0.022	3.487976	24.1	1.428197	0.7013	-6.337927	Homo sapiens (Human)	CRYBB1
P53674_PF00030_57	P53674	P53674_E105F	GNYRLVVFELENFQGRRAEFSGECSNLADRGFDRVRSIIVSAGPWVAFFQSNFRGEMFILEKGEYPRWNTWSSSYRSDRLMSFRPIK	0.04958875	0.01667042	-0.2028292	0.2462804	-13.56257	0.1229492	0.13	2.6348	-4.558	8.062	-0.09	8.118607	24.1	1.477121	0.9953	-15.33352	Homo sapiens (Human)	CRYBB1
P53674_PF00030_57	P53674	P53674_E105G	GNYRLVVFELENFQGRRAEFSGECSNLADRGFDRVRSIIVSAGPWVAFGQSNFRGEMFILEKGEYPRWNTWSSSYRSDRLMSFRPIK	0.0637974	0.005813755	0.007082263	0.0858895	-10.77854	2.029121	-0.88	1.67993	-3.584	6.243	-0.052	6.654831	24.1	1.591127	0.7858	-11.70203	Homo sapiens (Human)	CRYBB1
P53674_PF00030_57	P53674	P53674_E105H	GNYRLVVFELENFQGRRAEFSGECSNLADRGFDRVRSIIVSAGPWVAFHQSNFRGEMFILEKGEYPRWNTWSSSYRSDRLMSFRPIK	0.06383834	0.01364711	0.007687038	0.2016156	-10.87285	0.5493272	-0.14	0.888027	-4.069	9.676	-0.055	7.479828	24.1	1.540785	0.9554	-12.16197	Homo sapiens (Human)	CRYBB1
P53674_PF00030_57	P53674	P53674_E105I	GNYRLVVFELENFQGRRAEFSGECSNLADRGFDRVRSIIVSAGPWVAFIQSNFRGEMFILEKGEYPRWNTWSSSYRSDRLMSFRPIK	0.04665094	0.01682428	-0.2462309	0.2485535	-12.54567	0.1468363	0.87	2.07707	-4.52	9.453	-0.087	7.919266	24.1	1.222199	0.9844	-14.3436	Homo sapiens (Human)	CRYBB1
P53674_PF00030_57	P53674	P53674_E105K	GNYRLVVFELENFQGRRAEFSGECSNLADRGFDRVRSIIVSAGPWVAFKQSNFRGEMFILEKGEYPRWNTWSSSYRSDRLMSFRPIK	0.0708733	0.01161571	0.111618	0.1716047	-10.3551	1.263655	-0.03	0.0927045	-3.788	8.118	-0.039	6.347885	24.1	2.103585	0.9134	-11.97525	Homo sapiens (Human)	CRYBB1
P53674_PF00030_57	P53674	P53674_E105L	GNYRLVVFELENFQGRRAEFSGECSNLADRGFDRVRSIIVSAGPWVAFLQSNFRGEMFILEKGEYPRWNTWSSSYRSDRLMSFRPIK	0.06194356	0.008012238	-0.02030556	0.1183688	-11.85483	0.01839202	0.57	0.0191532	-4.085	7.587	-0.078	7.318359	24.1	1.321257	0.9733	-13.52567	Homo sapiens (Human)	CRYBB1
P53674_PF00030_57	P53674	P53674_E105M	GNYRLVVFELENFQGRRAEFSGECSNLADRGFDRVRSIIVSAGPWVAFMQSNFRGEMFILEKGEYPRWNTWSSSYRSDRLMSFRPIK	0.04611312	0.01371813	-0.2541765	0.2026648	-12.15147	0.3861301	0.28	-0.344341	-4.3	9.258	-0.07	7.767929	24.1	1.026507	0.9819	-13.5662	Homo sapiens (Human)	CRYBB1
P53674_PF00030_57	P53674	P53674_E105N	GNYRLVVFELENFQGRRAEFSGECSNLADRGFDRVRSIIVSAGPWVAFNQSNFRGEMFILEKGEYPRWNTWSSSYRSDRLMSFRPIK	0.05658383	0.01564781	-0.09948743	0.2311729	-10.35797	1.191988	-0.12	1.30747	-3.868	8.353	-0.04	7.06253	24.1	1.822595	0.9464	-11.55473	Homo sapiens (Human)	CRYBB1
P53674_PF00030_57	P53674	P53674_E105P	GNYRLVVFELENFQGRRAEFSGECSNLADRGFDRVRSIIVSAGPWVAFPQSNFRGEMFILEKGEYPRWNTWSSSYRSDRLMSFRPIK	0.08024777	0.01014089	0.2501117	0.1498165	-13.44142	4.890318	-0.98	6.29275	-4.621	9.21	-0.059	7.382233	24.1	1.933943	0.9907	-15.10604	Homo sapiens (Human)	CRYBB1
P53674_PF00030_57	P53674	P53674_E105Q	GNYRLVVFELENFQGRRAEFSGECSNLADRGFDRVRSIIVSAGPWVAFQQSNFRGEMFILEKGEYPRWNTWSSSYRSDRLMSFRPIK	0.07322474	0.01073974	0.146357	0.1586635	-7.721298	0.7339349	0.06	0.293541	-3.163	6.371	-0.029	4.53067	24.1	0.8838195	0.5613	-9.084503	Homo sapiens (Human)	CRYBB1
P53674_PF00030_57	P53674	P53674_E105R	GNYRLVVFELENFQGRRAEFSGECSNLADRGFDRVRSIIVSAGPWVAFRQSNFRGEMFILEKGEYPRWNTWSSSYRSDRLMSFRPIK	0.06918332	0.005686729	0.0866511	0.08401289	-11.17851	0.8564178	0.05	-0.147301	-4.086	8.148	-0.053	6.627655	24.1	2.198158	0.8912	-13.14608	Homo sapiens (Human)	CRYBB1
P53674_PF00030_57	P53674	P53674_E105S	GNYRLVVFELENFQGRRAEFSGECSNLADRGFDRVRSIIVSAGPWVAFSQSNFRGEMFILEKGEYPRWNTWSSSYRSDRLMSFRPIK	0.04346936	0.009950552	-0.2932341	0.1470045	-10.31387	1.495482	-0.35	1.24598	-3.536	5.033	-0.048	4.693695	24.1	0.5815276	0.7676	-11.44527	Homo sapiens (Human)	CRYBB1
P53674_PF00030_57	P53674	P53674_E105T	GNYRLVVFELENFQGRRAEFSGECSNLADRGFDRVRSIIVSAGPWVAFTQSNFRGEMFILEKGEYPRWNTWSSSYRSDRLMSFRPIK	0.05831444	0.01045799	-0.07392037	0.1545011	-10.94562	1.113652	0.13	1.77513	-3.805	6.513	-0.053	5.006592	24.1	0.3330588	0.9243	-12.12093	Homo sapiens (Human)	CRYBB1
P53674_PF00030_57	P53674	P53674_E105V	GNYRLVVFELENFQGRRAEFSGECSNLADRGFDRVRSIIVSAGPWVAFVQSNFRGEMFILEKGEYPRWNTWSSSYRSDRLMSFRPIK	0.05609104	0.007951358	-0.1067677	0.1174694	-10.65378	0.3339149	0.64	0.829687	-3.894	7.764	-0.078	6.406143	24.1	0.7765822	0.953	-12.1484	Homo sapiens (Human)	CRYBB1
P53674_PF00030_57	P53674	P53674_E105W	GNYRLVVFELENFQGRRAEFSGECSNLADRGFDRVRSIIVSAGPWVAFWQSNFRGEMFILEKGEYPRWNTWSSSYRSDRLMSFRPIK	0.05461893	0.00855644	-0.1285159	0.1264086	-14.74451	-0.1138946	0.13	1.90272	-4.863	9.478	-0.094	9.706116	24.1	1.292677	0.9953	-16.60718	Homo sapiens (Human)	CRYBB1
P53674_PF00030_57	P53674	P53674_E105Y	GNYRLVVFELENFQGRRAEFSGECSNLADRGFDRVRSIIVSAGPWVAFYQSNFRGEMFILEKGEYPRWNTWSSSYRSDRLMSFRPIK	0.1041856	0.01115083	0.6037572	0.1647368	-12.61255	0.472583	0.01	1.21746	-4.418	8.987	-0.083	7.435165	24.1	1.460576	0.9856	-14.29648	Homo sapiens (Human)	CRYBB1
P53674_PF00030_57	P53674	P53674_E112*	GNYRLVVFELENFQGRRAEFSGECSNLADRGFDRVRSIIVSAGPWVAFEQSNFRG*MFILEKGEYPRWNTWSSSYRSDRLMSFRPIK	0.04220352	0.01850027	-0.3119349	0.2733137	NA	NA	NA	NA	NA	NA	NA	NA	25.3	NA	NA	NA	Homo sapiens (Human)	CRYBB1
P53674_PF00030_57	P53674	P53674_E112A	GNYRLVVFELENFQGRRAEFSGECSNLADRGFDRVRSIIVSAGPWVAFEQSNFRGAMFILEKGEYPRWNTWSSSYRSDRLMSFRPIK	0.04332425	0.007019937	-0.2953779	0.103709	-7.248263	0.954898	0.11	0.285528	-3.52	7.785	-0.044	5.756332	25.3	0.8337823	0.7883	-10.61219	Homo sapiens (Human)	CRYBB1
P53674_PF00030_57	P53674	P53674_E112C	GNYRLVVFELENFQGRRAEFSGECSNLADRGFDRVRSIIVSAGPWVAFEQSNFRGCMFILEKGEYPRWNTWSSSYRSDRLMSFRPIK	0.0436287	0.01627126	-0.29088	0.2403834	-9.193215	1.575739	0.14	-0.502814	-4.022	6.833	-0.058	6.895904	25.3	0.6264876	0.9825	-13.72079	Homo sapiens (Human)	CRYBB1
P53674_PF00030_57	P53674	P53674_E112D	GNYRLVVFELENFQGRRAEFSGECSNLADRGFDRVRSIIVSAGPWVAFEQSNFRGDMFILEKGEYPRWNTWSSSYRSDRLMSFRPIK	0.05517977	0.01127116	-0.1202304	0.1665145	-4.933785	1.600431	0.04	0.891695	-3.036	6.221	-0.016	5.190567	25.3	0.7433714	0.7571	-6.603594	Homo sapiens (Human)	CRYBB1
P53674_PF00030_57	P53674	P53674_E112F	GNYRLVVFELENFQGRRAEFSGECSNLADRGFDRVRSIIVSAGPWVAFEQSNFRGFMFILEKGEYPRWNTWSSSYRSDRLMSFRPIK	0.04340807	0.01460937	-0.2941395	0.2158315	-8.832006	0.7346398	0.09	3.46058	-4.204	7.499	-0.091	6.604767	25.3	0.9898943	0.9933	-14.19711	Homo sapiens (Human)	CRYBB1
P53674_PF00030_57	P53674	P53674_E112G	GNYRLVVFELENFQGRRAEFSGECSNLADRGFDRVRSIIVSAGPWVAFEQSNFRGGMFILEKGEYPRWNTWSSSYRSDRLMSFRPIK	0.03575401	0.008248904	-0.4072169	0.1218652	-7.766533	2.586004	-1.14	1.58687	-3.629	7.769	-0.045	6.688705	25.3	1.090173	0.8435	-11.35329	Homo sapiens (Human)	CRYBB1
P53674_PF00030_57	P53674	P53674_E112H	GNYRLVVFELENFQGRRAEFSGECSNLADRGFDRVRSIIVSAGPWVAFEQSNFRGHMFILEKGEYPRWNTWSSSYRSDRLMSFRPIK	0.06159763	0.01393151	-0.02541611	0.2058172	-6.649907	1.005361	-0.07	0.919939	-3.406	5.315	-0.056	5.613083	25.3	1.04598	0.9386	-11.29213	Homo sapiens (Human)	CRYBB1
P53674_PF00030_57	P53674	P53674_E112I	GNYRLVVFELENFQGRRAEFSGECSNLADRGFDRVRSIIVSAGPWVAFEQSNFRGIMFILEKGEYPRWNTWSSSYRSDRLMSFRPIK	0.03630846	0.0158088	-0.3990257	0.2335512	-10.38613	0.2182341	0.55	0.00413235	-4.373	9.031	-0.077	7.668106	25.3	0.929832	0.9614	-14.25029	Homo sapiens (Human)	CRYBB1
P53674_PF00030_57	P53674	P53674_E112K	GNYRLVVFELENFQGRRAEFSGECSNLADRGFDRVRSIIVSAGPWVAFEQSNFRGKMFILEKGEYPRWNTWSSSYRSDRLMSFRPIK	0.06133682	0.01058024	-0.02926916	0.1563072	-7.957491	1.897966	0.03	1.83552	-3.698	6.895	-0.042	5.551956	25.3	1.124969	0.7805	-12.23097	Homo sapiens (Human)	CRYBB1
P53674_PF00030_57	P53674	P53674_E112L	GNYRLVVFELENFQGRRAEFSGECSNLADRGFDRVRSIIVSAGPWVAFEQSNFRGLMFILEKGEYPRWNTWSSSYRSDRLMSFRPIK	0.03830816	0.007729996	-0.3694831	0.1141991	-8.792177	0.0301482	0.29	-1.3683	-3.799	6.475	-0.072	6.427338	25.3	0.8532242	0.968	-12.98216	Homo sapiens (Human)	CRYBB1
P53674_PF00030_57	P53674	P53674_E112M	GNYRLVVFELENFQGRRAEFSGECSNLADRGFDRVRSIIVSAGPWVAFEQSNFRGMMFILEKGEYPRWNTWSSSYRSDRLMSFRPIK	0.05623597	0.00961531	-0.1046266	0.1420518	-9.310749	0.4661319	0.14	-1.69491	-4.173	8.444	-0.069	8.486603	25.3	0.8116534	0.9591	-13.83527	Homo sapiens (Human)	CRYBB1
P53674_PF00030_57	P53674	P53674_E112N	GNYRLVVFELENFQGRRAEFSGECSNLADRGFDRVRSIIVSAGPWVAFEQSNFRGNMFILEKGEYPRWNTWSSSYRSDRLMSFRPIK	0.05989645	0.01452671	-0.05054847	0.2146103	-6.429397	1.326526	0.02	0.780838	-3.344	4.509	-0.042	5.369385	25.3	1.148246	0.8576	-10.87891	Homo sapiens (Human)	CRYBB1
P53674_PF00030_57	P53674	P53674_E112P	GNYRLVVFELENFQGRRAEFSGECSNLADRGFDRVRSIIVSAGPWVAFEQSNFRGPMFILEKGEYPRWNTWSSSYRSDRLMSFRPIK	0.04281518	0.009889783	-0.3028986	0.1461067	-9.367871	4.030788	-1.1	0.215617	-4.022	7.567	-0.08	6.077789	25.3	1.751017	0.9748	-13.2087	Homo sapiens (Human)	CRYBB1
P53674_PF00030_57	P53674	P53674_E112Q	GNYRLVVFELENFQGRRAEFSGECSNLADRGFDRVRSIIVSAGPWVAFEQSNFRGQMFILEKGEYPRWNTWSSSYRSDRLMSFRPIK	0.06142234	0.009895347	-0.02800582	0.1461889	-5.128065	1.113003	0.2	0.519581	-3.007	3.872	-0.029	2.709061	25.3	0.6414135	0.5168	-8.503615	Homo sapiens (Human)	CRYBB1
P53674_PF00030_57	P53674	P53674_E112R	GNYRLVVFELENFQGRRAEFSGECSNLADRGFDRVRSIIVSAGPWVAFEQSNFRGRMFILEKGEYPRWNTWSSSYRSDRLMSFRPIK	0.06036956	0.006861746	-0.04355898	0.101372	-6.815776	1.442038	0.04	3.9855	-3.7	4.795	-0.049	3.964279	25.3	1.134785	0.8342	-12.84577	Homo sapiens (Human)	CRYBB1
P53674_PF00030_57	P53674	P53674_E112S	GNYRLVVFELENFQGRRAEFSGECSNLADRGFDRVRSIIVSAGPWVAFEQSNFRGSMFILEKGEYPRWNTWSSSYRSDRLMSFRPIK	0.04743028	0.00814306	-0.2347175	0.1203015	-6.998318	1.679042	-0.56	1.00806	-3.473	5.894	-0.048	5.59816	25.3	1.082698	0.8436	-11.24709	Homo sapiens (Human)	CRYBB1
P53674_PF00030_57	P53674	P53674_E112T	GNYRLVVFELENFQGRRAEFSGECSNLADRGFDRVRSIIVSAGPWVAFEQSNFRGTMFILEKGEYPRWNTWSSSYRSDRLMSFRPIK	0.05077569	0.00958428	-0.1852941	0.1415933	-8.006153	0.9365743	-0.2	-0.491168	-3.758	7.25	-0.048	6.278015	25.3	1.020386	0.9186	-12.05534	Homo sapiens (Human)	CRYBB1
P53674_PF00030_57	P53674	P53674_E112V	GNYRLVVFELENFQGRRAEFSGECSNLADRGFDRVRSIIVSAGPWVAFEQSNFRGVMFILEKGEYPRWNTWSSSYRSDRLMSFRPIK	0.0399231	0.007402024	-0.3456247	0.1093538	-8.882386	0.2624563	0.41	-0.411221	-3.916	8.679	-0.062	6.999573	25.3	1.142203	0.9008	-12.0723	Homo sapiens (Human)	CRYBB1
P53674_PF00030_57	P53674	P53674_E112W	GNYRLVVFELENFQGRRAEFSGECSNLADRGFDRVRSIIVSAGPWVAFEQSNFRGWMFILEKGEYPRWNTWSSSYRSDRLMSFRPIK	0.01598986	0.01452725	-0.6992024	0.2146184	-10.38803	0.6005155	0.22	11.3671	-4.65	9.242	-0.119	7.273804	25.3	1.04887	0.9962	-15.73752	Homo sapiens (Human)	CRYBB1
P53674_PF00030_57	P53674	P53674_E112Y	GNYRLVVFELENFQGRRAEFSGECSNLADRGFDRVRSIIVSAGPWVAFEQSNFRGYMFILEKGEYPRWNTWSSSYRSDRLMSFRPIK	0.01355826	0.02324411	-0.7351257	0.3433968	-7.580828	1.023536	0.22	6.38685	-3.856	5.714	-0.088	5.943756	25.3	0.8668445	0.9808	-13.39136	Homo sapiens (Human)	CRYBB1
P53674_PF00030_57	P53674	P53674_E117*	GNYRLVVFELENFQGRRAEFSGECSNLADRGFDRVRSIIVSAGPWVAFEQSNFRGEMFIL*KGEYPRWNTWSSSYRSDRLMSFRPIK	0.01715026	0.01648336	-0.6820593	0.2435169	NA	NA	NA	NA	NA	NA	NA	NA	64.7	NA	NA	NA	Homo sapiens (Human)	CRYBB1
P53674_PF00030_57	P53674	P53674_E117A	GNYRLVVFELENFQGRRAEFSGECSNLADRGFDRVRSIIVSAGPWVAFEQSNFRGEMFILAKGEYPRWNTWSSSYRSDRLMSFRPIK	0.0712925	0.006362166	0.1178111	0.09399146	-10.95375	0.395941	-0.02	1.1685	-3.854	7.886	-0.045	7.174408	64.7	0.7014779	0.909	-12.36228	Homo sapiens (Human)	CRYBB1
P53674_PF00030_57	P53674	P53674_E117C	GNYRLVVFELENFQGRRAEFSGECSNLADRGFDRVRSIIVSAGPWVAFEQSNFRGEMFILCKGEYPRWNTWSSSYRSDRLMSFRPIK	0.05216419	0.01131486	-0.164781	0.16716	-13.50012	0.8929129	-0.14	1.29101	-4.43	7.963	-0.072	9.144134	64.7	-0.03473139	0.9751	-15.09669	Homo sapiens (Human)	CRYBB1
P53674_PF00030_57	P53674	P53674_E117D	GNYRLVVFELENFQGRRAEFSGECSNLADRGFDRVRSIIVSAGPWVAFEQSNFRGEMFILDKGEYPRWNTWSSSYRSDRLMSFRPIK	0.0622524	0.01640539	-0.0157428	0.242365	-7.385062	0.5774803	-0.27	1.09873	-3.167	6.172	-0.016	6.598862	64.7	0.6376926	0.8456	-8.532021	Homo sapiens (Human)	CRYBB1
P53674_PF00030_57	P53674	P53674_E117F	GNYRLVVFELENFQGRRAEFSGECSNLADRGFDRVRSIIVSAGPWVAFEQSNFRGEMFILFKGEYPRWNTWSSSYRSDRLMSFRPIK	0.04574438	0.01202193	-0.2596241	0.1776059	-14.70151	0.7380735	-0.04	-0.170328	-4.754	9.04	-0.123	8.329254	64.7	0.1367773	0.9943	-16.10868	Homo sapiens (Human)	CRYBB1
P53674_PF00030_57	P53674	P53674_E117G	GNYRLVVFELENFQGRRAEFSGECSNLADRGFDRVRSIIVSAGPWVAFEQSNFRGEMFILGKGEYPRWNTWSSSYRSDRLMSFRPIK	0.05449065	0.008557764	-0.1304111	0.1264281	-11.49149	1.245485	-0.83	1.42768	-3.904	6.623	-0.051	5.668884	64.7	0.6268398	0.7931	-13.1611	Homo sapiens (Human)	CRYBB1
P53674_PF00030_57	P53674	P53674_E117H	GNYRLVVFELENFQGRRAEFSGECSNLADRGFDRVRSIIVSAGPWVAFEQSNFRGEMFILHKGEYPRWNTWSSSYRSDRLMSFRPIK	0.06761403	0.009104354	0.06346718	0.1345032	-11.83362	0.7823661	-0.27	1.01134	-4.121	8.093	-0.058	8.179565	64.7	0.0945003	0.966	-13.46435	Homo sapiens (Human)	CRYBB1
P53674_PF00030_57	P53674	P53674_E117I	GNYRLVVFELENFQGRRAEFSGECSNLADRGFDRVRSIIVSAGPWVAFEQSNFRGEMFILIKGEYPRWNTWSSSYRSDRLMSFRPIK	0.02967558	0.01157479	-0.4970165	0.1710002	-13.45558	-0.0720957	-0.05	0.685516	-4.514	9.849	-0.087	8.471893	64.7	0.4467556	0.9894	-14.54192	Homo sapiens (Human)	CRYBB1
P53674_PF00030_57	P53674	P53674_E117K	GNYRLVVFELENFQGRRAEFSGECSNLADRGFDRVRSIIVSAGPWVAFEQSNFRGEMFILKKGEYPRWNTWSSSYRSDRLMSFRPIK	0.06643824	0.007761279	0.04609659	0.1146613	-11.10567	1.105939	-0.06	1.30693	-3.907	6.998	-0.039	6.160889	64.7	0.5331951	0.9121	-13.21046	Homo sapiens (Human)	CRYBB1
P53674_PF00030_57	P53674	P53674_E117L	GNYRLVVFELENFQGRRAEFSGECSNLADRGFDRVRSIIVSAGPWVAFEQSNFRGEMFILLKGEYPRWNTWSSSYRSDRLMSFRPIK	0.03007279	0.006828385	-0.4911483	0.1008791	-12.59677	-0.4727586	-0.01	0.194068	-4.282	8.947	-0.087	6.318085	64.7	0.3811039	0.9647	-14.06557	Homo sapiens (Human)	CRYBB1
P53674_PF00030_57	P53674	P53674_E117M	GNYRLVVFELENFQGRRAEFSGECSNLADRGFDRVRSIIVSAGPWVAFEQSNFRGEMFILMKGEYPRWNTWSSSYRSDRLMSFRPIK	0.03566082	0.009799431	-0.4085935	0.1447719	-13.21109	0.01206089	-0.02	0.0934371	-4.443	9.356	-0.079	8.550781	64.7	0.3916119	0.9758	-14.59518	Homo sapiens (Human)	CRYBB1
P53674_PF00030_57	P53674	P53674_E117N	GNYRLVVFELENFQGRRAEFSGECSNLADRGFDRVRSIIVSAGPWVAFEQSNFRGEMFILNKGEYPRWNTWSSSYRSDRLMSFRPIK	0.08191615	0.01005495	0.2747595	0.1485467	-11.50475	0.4196267	-0.07	0.958218	-4.135	8.029	-0.042	8.038544	64.7	0.4070519	0.9727	-13.44414	Homo sapiens (Human)	CRYBB1
P53674_PF00030_57	P53674	P53674_E117P	GNYRLVVFELENFQGRRAEFSGECSNLADRGFDRVRSIIVSAGPWVAFEQSNFRGEMFILPKGEYPRWNTWSSSYRSDRLMSFRPIK	0.06364469	0.005886108	0.004826181	0.08695841	-14.255	3.966323	-1.1	-0.93028	-4.602	7.326	-0.075	7.476913	64.7	0.3312036	0.9887	-16.86117	Homo sapiens (Human)	CRYBB1
P53674_PF00030_57	P53674	P53674_E117Q	GNYRLVVFELENFQGRRAEFSGECSNLADRGFDRVRSIIVSAGPWVAFEQSNFRGEMFILQKGEYPRWNTWSSSYRSDRLMSFRPIK	0.08452417	0.005524472	0.313289	0.08161578	-8.909548	0.5268888	-0.02	0.757109	-3.456	7.985	-0.033	6.903732	64.7	0.2765824	0.6492	-10.08082	Homo sapiens (Human)	CRYBB1
P53674_PF00030_57	P53674	P53674_E117R	GNYRLVVFELENFQGRRAEFSGECSNLADRGFDRVRSIIVSAGPWVAFEQSNFRGEMFILRKGEYPRWNTWSSSYRSDRLMSFRPIK	0.05300033	0.005549131	-0.1524283	0.08198008	-12.35107	0.6089062	-0.01	2.34726	-4.102	6.287	-0.052	5.88176	64.7	0.5845296	0.911	-14.45925	Homo sapiens (Human)	CRYBB1
P53674_PF00030_57	P53674	P53674_E117S	GNYRLVVFELENFQGRRAEFSGECSNLADRGFDRVRSIIVSAGPWVAFEQSNFRGEMFILSKGEYPRWNTWSSSYRSDRLMSFRPIK	0.05160747	0.005882773	-0.1730057	0.08690914	-11.62981	0.7681725	-0.33	0.849948	-3.892	6.294	-0.046	6.705856	64.7	0.5867261	0.9183	-13.18549	Homo sapiens (Human)	CRYBB1
P53674_PF00030_57	P53674	P53674_E117T	GNYRLVVFELENFQGRRAEFSGECSNLADRGFDRVRSIIVSAGPWVAFEQSNFRGEMFILTKGEYPRWNTWSSSYRSDRLMSFRPIK	0.03865555	0.008137712	-0.3643508	0.1202225	-11.91445	0.336592	-0.19	1.61552	-3.818	6.422	-0.05	7.045013	64.7	0.4139906	0.9544	-12.97574	Homo sapiens (Human)	CRYBB1
P53674_PF00030_57	P53674	P53674_E117V	GNYRLVVFELENFQGRRAEFSGECSNLADRGFDRVRSIIVSAGPWVAFEQSNFRGEMFILVKGEYPRWNTWSSSYRSDRLMSFRPIK	0.05103517	0.007890179	-0.1814606	0.1165655	-11.65669	-0.1017885	-0.02	0.79143	-4.043	9.091	-0.072	8.006958	64.7	0.4952547	0.9572	-12.85922	Homo sapiens (Human)	CRYBB1
P53674_PF00030_57	P53674	P53674_E117W	GNYRLVVFELENFQGRRAEFSGECSNLADRGFDRVRSIIVSAGPWVAFEQSNFRGEMFILWKGEYPRWNTWSSSYRSDRLMSFRPIK	0.009881389	0.01218048	-0.7894459	0.1799483	-15.64724	0.7828291	0	1.62704	-4.834	8.627	-0.134	8.757462	64.7	0.288192	0.996	-17.44066	Homo sapiens (Human)	CRYBB1
P53674_PF00030_57	P53674	P53674_E117Y	GNYRLVVFELENFQGRRAEFSGECSNLADRGFDRVRSIIVSAGPWVAFEQSNFRGEMFILYKGEYPRWNTWSSSYRSDRLMSFRPIK	0.0482108	0.01390669	-0.2231864	0.2054505	-13.72203	1.573593	0	0.150909	-4.79	10.058	-0.117	8.324631	64.7	-0.01280785	0.9906	-15.66176	Homo sapiens (Human)	CRYBB1
P53674_PF00030_57	P53674	P53674_E120*	GNYRLVVFELENFQGRRAEFSGECSNLADRGFDRVRSIIVSAGPWVAFEQSNFRGEMFILEKG*YPRWNTWSSSYRSDRLMSFRPIK	-0.002255478	0.02528982	-0.9687499	0.3736192	NA	NA	NA	NA	NA	NA	NA	NA	69.2	NA	NA	NA	Homo sapiens (Human)	CRYBB1
P53674_PF00030_57	P53674	P53674_E120A	GNYRLVVFELENFQGRRAEFSGECSNLADRGFDRVRSIIVSAGPWVAFEQSNFRGEMFILEKGAYPRWNTWSSSYRSDRLMSFRPIK	0.06138529	0.008731658	-0.02855318	0.1289971	-8.687377	-0.01427095	0.02	0.873153	-3.118	5.832	-0.034	6.471161	69.2	0.4555745	0.3123	-9.168427	Homo sapiens (Human)	CRYBB1
P53674_PF00030_57	P53674	P53674_E120C	GNYRLVVFELENFQGRRAEFSGECSNLADRGFDRVRSIIVSAGPWVAFEQSNFRGEMFILEKGCYPRWNTWSSSYRSDRLMSFRPIK	0.08003905	0.01476509	0.2470283	0.218132	-11.6301	0.4558704	0.06	0.601104	-3.914	8.134	-0.052	8.157211	69.2	-0.0004280806	0.9117	-12.5796	Homo sapiens (Human)	CRYBB1
P53674_PF00030_57	P53674	P53674_E120D	GNYRLVVFELENFQGRRAEFSGECSNLADRGFDRVRSIIVSAGPWVAFEQSNFRGEMFILEKGDYPRWNTWSSSYRSDRLMSFRPIK	0.05777631	0.01473653	-0.08187043	0.2177101	-3.695815	0.02009044	0.01	0.422817	-3.06	2.488	-0.009	2.045731	69.2	0.7448652	0.2816	-4.526687	Homo sapiens (Human)	CRYBB1
P53674_PF00030_57	P53674	P53674_E120F	GNYRLVVFELENFQGRRAEFSGECSNLADRGFDRVRSIIVSAGPWVAFEQSNFRGEMFILEKGFYPRWNTWSSSYRSDRLMSFRPIK	0.05112689	0.02722328	-0.1801055	0.4021831	-12.22005	-1.021708	0.03	-0.564208	-4.178	8.288	-0.067	7.065399	69.2	0.2481652	0.8916	-13.8872	Homo sapiens (Human)	CRYBB1
P53674_PF00030_57	P53674	P53674_E120G	GNYRLVVFELENFQGRRAEFSGECSNLADRGFDRVRSIIVSAGPWVAFEQSNFRGEMFILEKGGYPRWNTWSSSYRSDRLMSFRPIK	0.06651372	0.006475766	0.04721178	0.09566972	-9.620118	1.159029	-0.44	1.6553	-3.407	7.048	-0.05	7.421341	69.2	0.9933351	0.5346	-10.50176	Homo sapiens (Human)	CRYBB1
P53674_PF00030_57	P53674	P53674_E120H	GNYRLVVFELENFQGRRAEFSGECSNLADRGFDRVRSIIVSAGPWVAFEQSNFRGEMFILEKGHYPRWNTWSSSYRSDRLMSFRPIK	0.0797725	0.02005049	0.2430904	0.296216	-9.777153	-0.5038785	-0.01	0.289528	-3.48	6.619	-0.041	6.742737	69.2	0.1849707	0.6947	-11.03242	Homo sapiens (Human)	CRYBB1
P53674_PF00030_57	P53674	P53674_E120I	GNYRLVVFELENFQGRRAEFSGECSNLADRGFDRVRSIIVSAGPWVAFEQSNFRGEMFILEKGIYPRWNTWSSSYRSDRLMSFRPIK	0.06965273	0.01497964	0.09358587	0.2213017	-11.21372	-0.5492593	0.4	-0.383134	-3.784	7.362	-0.047	7.263443	69.2	0.2196817	0.5818	-12.39625	Homo sapiens (Human)	CRYBB1
P53674_PF00030_57	P53674	P53674_E120K	GNYRLVVFELENFQGRRAEFSGECSNLADRGFDRVRSIIVSAGPWVAFEQSNFRGEMFILEKGKYPRWNTWSSSYRSDRLMSFRPIK	0.08866441	0.0127799	0.374455	0.1888038	-10.49052	-0.1432057	0.04	-0.0770429	-3.644	7.517	-0.045	6.247498	69.2	0.1773695	0.3993	-11.81029	Homo sapiens (Human)	CRYBB1
P53674_PF00030_57	P53674	P53674_E120L	GNYRLVVFELENFQGRRAEFSGECSNLADRGFDRVRSIIVSAGPWVAFEQSNFRGEMFILEKGLYPRWNTWSSSYRSDRLMSFRPIK	0.0561753	0.008906329	-0.1055229	0.1315776	-10.79418	-0.8411685	0.24	-0.55368	-3.682	7.365	-0.046	6.620575	69.2	0.177352	0.7083	-12.1295	Homo sapiens (Human)	CRYBB1
P53674_PF00030_57	P53674	P53674_E120M	GNYRLVVFELENFQGRRAEFSGECSNLADRGFDRVRSIIVSAGPWVAFEQSNFRGEMFILEKGMYPRWNTWSSSYRSDRLMSFRPIK	0.0493618	0.01240988	-0.2061822	0.1833373	-11.6839	-0.4538925	0.07	-0.518711	-3.887	7.789	-0.046	7.828751	69.2	0.1569173	0.6688	-12.76768	Homo sapiens (Human)	CRYBB1
P53674_PF00030_57	P53674	P53674_E120N	GNYRLVVFELENFQGRRAEFSGECSNLADRGFDRVRSIIVSAGPWVAFEQSNFRGEMFILEKGNYPRWNTWSSSYRSDRLMSFRPIK	0.06324631	0.01585779	-0.001059286	0.234275	-8.435333	-0.08507562	0.01	0.330149	-3.235	6.16	-0.036	6.016922	69.2	0.5370086	0.4882	-9.661781	Homo sapiens (Human)	CRYBB1
P53674_PF00030_57	P53674	P53674_E120P	GNYRLVVFELENFQGRRAEFSGECSNLADRGFDRVRSIIVSAGPWVAFEQSNFRGEMFILEKGPYPRWNTWSSSYRSDRLMSFRPIK	0.0367134	0.01791158	-0.3930432	0.2646167	-10.30415	2.494317	-0.19	1.82684	-3.617	7.075	-0.06	7.619339	69.2	1.565699	0.8691	-11.73343	Homo sapiens (Human)	CRYBB1
P53674_PF00030_57	P53674	P53674_E120Q	GNYRLVVFELENFQGRRAEFSGECSNLADRGFDRVRSIIVSAGPWVAFEQSNFRGEMFILEKGQYPRWNTWSSSYRSDRLMSFRPIK	0.04222827	0.01638498	-0.3115693	0.2420635	-8.475854	-0.1246026	0.04	0.315995	-3.037	4.445	-0.031	5.133591	69.2	-0.07539999	0.2214	-8.880462	Homo sapiens (Human)	CRYBB1
P53674_PF00030_57	P53674	P53674_E120R	GNYRLVVFELENFQGRRAEFSGECSNLADRGFDRVRSIIVSAGPWVAFEQSNFRGEMFILEKGRYPRWNTWSSSYRSDRLMSFRPIK	0.06190692	0.007642637	-0.02084677	0.1129085	-11.29154	-0.4602582	0.02	0.321282	-3.843	6.817	-0.051	6.339569	69.2	0.297458	0.4988	-13.03197	Homo sapiens (Human)	CRYBB1
P53674_PF00030_57	P53674	P53674_E120S	GNYRLVVFELENFQGRRAEFSGECSNLADRGFDRVRSIIVSAGPWVAFEQSNFRGEMFILEKGSYPRWNTWSSSYRSDRLMSFRPIK	0.07325596	0.008262931	0.1468183	0.1220724	-9.013246	0.2639007	-0.05	1.20783	-3.168	5.492	-0.036	5.870316	69.2	0.4703843	0.3971	-9.486398	Homo sapiens (Human)	CRYBB1
P53674_PF00030_57	P53674	P53674_E120T	GNYRLVVFELENFQGRRAEFSGECSNLADRGFDRVRSIIVSAGPWVAFEQSNFRGEMFILEKGTYPRWNTWSSSYRSDRLMSFRPIK	0.05425794	0.01337315	-0.133849	0.1975682	-9.740631	0.1418121	-0.02	0.421608	-3.324	7.076	-0.036	7.029083	69.2	0.2878457	0.4527	-9.623186	Homo sapiens (Human)	CRYBB1
P53674_PF00030_57	P53674	P53674_E120V	GNYRLVVFELENFQGRRAEFSGECSNLADRGFDRVRSIIVSAGPWVAFEQSNFRGEMFILEKGVYPRWNTWSSSYRSDRLMSFRPIK	0.04840938	0.008799175	-0.2202527	0.1299946	-9.647485	-0.5140061	0.5	0.183381	-3.395	7.003	-0.034	7.12146	69.2	0.2008333	0.3949	-10.66365	Homo sapiens (Human)	CRYBB1
P53674_PF00030_57	P53674	P53674_E120W	GNYRLVVFELENFQGRRAEFSGECSNLADRGFDRVRSIIVSAGPWVAFEQSNFRGEMFILEKGWYPRWNTWSSSYRSDRLMSFRPIK	0.06161183	0.01027927	-0.02520628	0.1518608	-13.68034	-1.198772	0.19	-0.0892971	-4.63	9.153	-0.094	8.952606	69.2	0.3559222	0.9543	-15.80032	Homo sapiens (Human)	CRYBB1
P53674_PF00030_57	P53674	P53674_E120Y	GNYRLVVFELENFQGRRAEFSGECSNLADRGFDRVRSIIVSAGPWVAFEQSNFRGEMFILEKGYYPRWNTWSSSYRSDRLMSFRPIK	0.06133178	0.01725563	-0.02934358	0.254926	-11.30943	-0.922895	0.09	-0.479454	-4.076	8.468	-0.061	7.691666	69.2	0.2003452	0.8161	-13.25017	Homo sapiens (Human)	CRYBB1
P53674_PF00030_57	P53674	P53674_E65*	GNYRLVVF*LENFQGRRAEFSGECSNLADRGFDRVRSIIVSAGPWVAFEQSNFRGEMFILEKGEYPRWNTWSSSYRSDRLMSFRPIK	0.03309741	0.01858718	-0.4464641	0.2745977	NA	NA	NA	NA	NA	NA	NA	NA	28.8	NA	NA	NA	Homo sapiens (Human)	CRYBB1
P53674_PF00030_57	P53674	P53674_E65A	GNYRLVVFALENFQGRRAEFSGECSNLADRGFDRVRSIIVSAGPWVAFEQSNFRGEMFILEKGEYPRWNTWSSSYRSDRLMSFRPIK	0.03625417	0.008056596	-0.3998277	0.1190241	-9.816846	1.257897	0.01	0.521749	-3.286	7.041	-0.141	5.356659	28.8	0.7740484	0.6669	-9.740439	Homo sapiens (Human)	CRYBB1
P53674_PF00030_57	P53674	P53674_E65C	GNYRLVVFCLENFQGRRAEFSGECSNLADRGFDRVRSIIVSAGPWVAFEQSNFRGEMFILEKGEYPRWNTWSSSYRSDRLMSFRPIK	0.006592783	0.02267352	-0.8380301	0.3349673	-12.46756	1.988397	-0.14	1.72847	-3.816	7.814	-0.166	7.803955	28.8	0.4867194	0.9715	-12.50068	Homo sapiens (Human)	CRYBB1
P53674_PF00030_57	P53674	P53674_E65D	GNYRLVVFDLENFQGRRAEFSGECSNLADRGFDRVRSIIVSAGPWVAFEQSNFRGEMFILEKGEYPRWNTWSSSYRSDRLMSFRPIK	0.03341931	0.01417995	-0.4417085	0.2094874	-5.956266	1.64182	-0.84	0.936536	-3.061	1.553	-0.028	2.064941	28.8	0.584011	0.27	-4.987418	Homo sapiens (Human)	CRYBB1
P53674_PF00030_57	P53674	P53674_E65F	GNYRLVVFFLENFQGRRAEFSGECSNLADRGFDRVRSIIVSAGPWVAFEQSNFRGEMFILEKGEYPRWNTWSSSYRSDRLMSFRPIK	0.007590869	0.06241407	-0.8232849	0.9220741	-13.49152	0.7521096	-0.11	0.313211	-4.306	8.65	-0.23	8.918869	28.8	1.13131	0.9851	-14.18715	Homo sapiens (Human)	CRYBB1
P53674_PF00030_57	P53674	P53674_E65G	GNYRLVVFGLENFQGRRAEFSGECSNLADRGFDRVRSIIVSAGPWVAFEQSNFRGEMFILEKGEYPRWNTWSSSYRSDRLMSFRPIK	0.02295806	0.008881448	-0.5962578	0.1312101	-9.714657	2.771101	-0.84	2.43327	-3.235	7.626	-0.139	5.544418	28.8	1.325908	0.7429	-9.247529	Homo sapiens (Human)	CRYBB1
P53674_PF00030_57	P53674	P53674_E65H	GNYRLVVFHLENFQGRRAEFSGECSNLADRGFDRVRSIIVSAGPWVAFEQSNFRGEMFILEKGEYPRWNTWSSSYRSDRLMSFRPIK	-0.005495743	0.02638268	-1.01662	0.3897645	-11.00375	1.096004	-0.44	1.59796	-3.553	8.042	-0.106	8.091812	28.8	1.068493	0.8572	-10.97155	Homo sapiens (Human)	CRYBB1
P53674_PF00030_57	P53674	P53674_E65I	GNYRLVVFILENFQGRRAEFSGECSNLADRGFDRVRSIIVSAGPWVAFEQSNFRGEMFILEKGEYPRWNTWSSSYRSDRLMSFRPIK	0.01708997	0.0295835	-0.68295	0.4370519	-13.00218	0.5048436	-0.15	2.18027	-4.361	9.074	-0.24	8.467117	28.8	1.071514	0.9668	-14.3088	Homo sapiens (Human)	CRYBB1
P53674_PF00030_57	P53674	P53674_E65K	GNYRLVVFKLENFQGRRAEFSGECSNLADRGFDRVRSIIVSAGPWVAFEQSNFRGEMFILEKGEYPRWNTWSSSYRSDRLMSFRPIK	0.01727959	0.01533862	-0.6801487	0.2266052	-10.70568	1.86419	-0.8	1.73956	-3.514	6.885	-0.114	6.121018	28.8	1.557555	0.8644	-11.6109	Homo sapiens (Human)	CRYBB1
P53674_PF00030_57	P53674	P53674_E65L	GNYRLVVFLLENFQGRRAEFSGECSNLADRGFDRVRSIIVSAGPWVAFEQSNFRGEMFILEKGEYPRWNTWSSSYRSDRLMSFRPIK	0.03147882	0.009453317	-0.4703763	0.1396586	-12.09932	0.3364325	-0.1	0.0724487	-3.988	7.987	-0.235	8.710083	28.8	1.05742	0.9432	-13.1736	Homo sapiens (Human)	CRYBB1
P53674_PF00030_57	P53674	P53674_E65M	GNYRLVVFMLENFQGRRAEFSGECSNLADRGFDRVRSIIVSAGPWVAFEQSNFRGEMFILEKGEYPRWNTWSSSYRSDRLMSFRPIK	0.03260686	0.01238665	-0.4537113	0.1829942	-12.9117	0.8591346	-0.18	0.331539	-4.158	8.72	-0.224	8.835846	28.8	0.9544649	0.959	-13.75327	Homo sapiens (Human)	CRYBB1
P53674_PF00030_57	P53674	P53674_E65N	GNYRLVVFNLENFQGRRAEFSGECSNLADRGFDRVRSIIVSAGPWVAFEQSNFRGEMFILEKGEYPRWNTWSSSYRSDRLMSFRPIK	0.05362818	0.01881918	-0.1431528	0.2780252	-10.1006	1.727411	-0.45	2.29301	-3.196	6.451	-0.15	5.918518	28.8	1.190419	0.7521	-9.618249	Homo sapiens (Human)	CRYBB1
P53674_PF00030_57	P53674	P53674_E65P	GNYRLVVFPLENFQGRRAEFSGECSNLADRGFDRVRSIIVSAGPWVAFEQSNFRGEMFILEKGEYPRWNTWSSSYRSDRLMSFRPIK	0.02937759	0.01532398	-0.5014189	0.2263888	-11.72935	6.589694	-1.28	7.55587	-3.795	7.315	-0.189	6.802887	28.8	1.603742	0.9679	-12.34996	Homo sapiens (Human)	CRYBB1
P53674_PF00030_57	P53674	P53674_E65Q	GNYRLVVFQLENFQGRRAEFSGECSNLADRGFDRVRSIIVSAGPWVAFEQSNFRGEMFILEKGEYPRWNTWSSSYRSDRLMSFRPIK	0.05144998	0.01146265	-0.1753324	0.1693434	-8.96176	1.20159	-0.36	0.263016	-3.105	5.376	-0.06	5.643509	28.8	0.709017	0.4065	-9.395164	Homo sapiens (Human)	CRYBB1
P53674_PF00030_57	P53674	P53674_E65R	GNYRLVVFRLENFQGRRAEFSGECSNLADRGFDRVRSIIVSAGPWVAFEQSNFRGEMFILEKGEYPRWNTWSSSYRSDRLMSFRPIK	0.008790456	0.008955895	-0.8055628	0.1323099	-11.9606	1.485519	-0.43	1.90008	-3.723	6.411	-0.122	6.691177	28.8	1.632028	0.8451	-12.9592	Homo sapiens (Human)	CRYBB1
P53674_PF00030_57	P53674	P53674_E65S	GNYRLVVFSLENFQGRRAEFSGECSNLADRGFDRVRSIIVSAGPWVAFEQSNFRGEMFILEKGEYPRWNTWSSSYRSDRLMSFRPIK	0.0338262	0.008486917	-0.4356973	0.1253815	-10.10405	1.942664	-0.37	2.10466	-3.108	4.335	-0.123	4.240524	28.8	0.7433059	0.5848	-9.792043	Homo sapiens (Human)	CRYBB1
P53674_PF00030_57	P53674	P53674_E65T	GNYRLVVFTLENFQGRRAEFSGECSNLADRGFDRVRSIIVSAGPWVAFEQSNFRGEMFILEKGEYPRWNTWSSSYRSDRLMSFRPIK	0.01737077	0.01408941	-0.6788016	0.2081499	-10.91553	1.512748	-0.31	2.39847	-3.512	6.524	-0.14	5.565689	28.8	0.6770718	0.8387	-11.538	Homo sapiens (Human)	CRYBB1
P53674_PF00030_57	P53674	P53674_E65V	GNYRLVVFVLENFQGRRAEFSGECSNLADRGFDRVRSIIVSAGPWVAFEQSNFRGEMFILEKGEYPRWNTWSSSYRSDRLMSFRPIK	0.01101157	0.01138161	-0.7727493	0.1681462	-11.21965	0.7876109	-0.14	0.838975	-3.782	7.91	-0.222	7.61029	28.8	0.9357608	0.8971	-12.24472	Homo sapiens (Human)	CRYBB1
P53674_PF00030_57	P53674	P53674_E65W	GNYRLVVFWLENFQGRRAEFSGECSNLADRGFDRVRSIIVSAGPWVAFEQSNFRGEMFILEKGEYPRWNTWSSSYRSDRLMSFRPIK	0.02468496	0.01189969	-0.5707454	0.1758	-14.83855	0.5671914	-0.21	0.989946	-4.566	8.981	-0.245	8.489319	28.8	0.8095813	0.9918	-15.59222	Homo sapiens (Human)	CRYBB1
P53674_PF00030_57	P53674	P53674_E65Y	GNYRLVVFYLENFQGRRAEFSGECSNLADRGFDRVRSIIVSAGPWVAFEQSNFRGEMFILEKGEYPRWNTWSSSYRSDRLMSFRPIK	-0.02176672	0.04078328	-1.256999	0.6025117	-12.8497	0.9741029	-0.23	0.745459	-3.99	8.129	-0.185	8.396301	28.8	1.002358	0.9613	-13.07716	Homo sapiens (Human)	CRYBB1
P53674_PF00030_57	P53674	P53674_F69*	GNYRLVVFELEN*QGRRAEFSGECSNLADRGFDRVRSIIVSAGPWVAFEQSNFRGEMFILEKGEYPRWNTWSSSYRSDRLMSFRPIK	0.01542116	0.01986675	-0.7076041	0.2935014	NA	NA	NA	NA	NA	NA	NA	NA	28.6	NA	NA	NA	Homo sapiens (Human)	CRYBB1
P53674_PF00030_57	P53674	P53674_F69A	GNYRLVVFELENAQGRRAEFSGECSNLADRGFDRVRSIIVSAGPWVAFEQSNFRGEMFILEKGEYPRWNTWSSSYRSDRLMSFRPIK	0.01454806	0.0114305	-0.7205028	0.1688685	-12.782	3.845939	-1.53	3.85521	-4.395	10.865	-0.22	9.539642	28.6	2.063125	0.9802	-13.20759	Homo sapiens (Human)	CRYBB1
P53674_PF00030_57	P53674	P53674_F69C	GNYRLVVFELENCQGRRAEFSGECSNLADRGFDRVRSIIVSAGPWVAFEQSNFRGEMFILEKGEYPRWNTWSSSYRSDRLMSFRPIK	0.04058309	0.009604627	-0.3358744	0.1418939	-9.999889	4.013638	-0.84	3.42619	-3.442	7.457	-0.186	6.811676	28.6	1.027393	0.8667	-10.58348	Homo sapiens (Human)	CRYBB1
P53674_PF00030_57	P53674	P53674_F69D	GNYRLVVFELENDQGRRAEFSGECSNLADRGFDRVRSIIVSAGPWVAFEQSNFRGEMFILEKGEYPRWNTWSSSYRSDRLMSFRPIK	0.003858814	0.01988953	-0.8784204	0.2938379	-14.82904	4.590292	-1.92	5.09459	-4.912	10.703	-0.239	9.225189	28.6	2.247378	0.9897	-15.93973	Homo sapiens (Human)	CRYBB1
P53674_PF00030_57	P53674	P53674_F69E	GNYRLVVFELENEQGRRAEFSGECSNLADRGFDRVRSIIVSAGPWVAFEQSNFRGEMFILEKGEYPRWNTWSSSYRSDRLMSFRPIK	0.02428981	0.01344681	-0.5765831	0.1986564	-15.7301	4.381789	-1.64	4.48958	-4.988	10.657	-0.236	8.531113	28.6	2.451375	0.9933	-16.63962	Homo sapiens (Human)	CRYBB1
P53674_PF00030_57	P53674	P53674_F69G	GNYRLVVFELENGQGRRAEFSGECSNLADRGFDRVRSIIVSAGPWVAFEQSNFRGEMFILEKGEYPRWNTWSSSYRSDRLMSFRPIK	0.006823359	0.008575362	-0.8346237	0.1266881	-13.90968	5.253773	-2.44	3.4355	-4.567	10.726	-0.257	7.589951	28.6	1.655827	0.9476	-14.14646	Homo sapiens (Human)	CRYBB1
P53674_PF00030_57	P53674	P53674_F69H	GNYRLVVFELENHQGRRAEFSGECSNLADRGFDRVRSIIVSAGPWVAFEQSNFRGEMFILEKGEYPRWNTWSSSYRSDRLMSFRPIK	0.03132637	0.01590329	-0.4726286	0.2349472	-10.28418	2.127412	-1.23	2.53156	-3.891	10.633	-0.18	8.823318	28.6	1.775297	0.9209	-10.71646	Homo sapiens (Human)	CRYBB1
P53674_PF00030_57	P53674	P53674_F69I	GNYRLVVFELENIQGRRAEFSGECSNLADRGFDRVRSIIVSAGPWVAFEQSNFRGEMFILEKGEYPRWNTWSSSYRSDRLMSFRPIK	0.06188701	0.01563677	-0.0211409	0.2310098	-11.34677	2.365716	-0.49	4.2674	-4.08	10.886	-0.145	9.067932	28.6	1.872618	0.9665	-11.76224	Homo sapiens (Human)	CRYBB1
P53674_PF00030_57	P53674	P53674_F69K	GNYRLVVFELENKQGRRAEFSGECSNLADRGFDRVRSIIVSAGPWVAFEQSNFRGEMFILEKGEYPRWNTWSSSYRSDRLMSFRPIK	0.0004041122	0.02124011	-0.9294585	0.3137907	-15.26358	4.29829	-1.35	3.06296	-4.884	10.774	-0.233	9.809769	28.6	2.026729	0.9865	-15.84786	Homo sapiens (Human)	CRYBB1
P53674_PF00030_57	P53674	P53674_F69L	GNYRLVVFELENLQGRRAEFSGECSNLADRGFDRVRSIIVSAGPWVAFEQSNFRGEMFILEKGEYPRWNTWSSSYRSDRLMSFRPIK	0.01418876	0.01248407	-0.725811	0.1844334	-8.772676	1.747684	-0.51	2.50535	-3.13	6.402	-0.131	5.720749	28.6	1.311117	0.9812	-8.653428	Homo sapiens (Human)	CRYBB1
P53674_PF00030_57	P53674	P53674_F69M	GNYRLVVFELENMQGRRAEFSGECSNLADRGFDRVRSIIVSAGPWVAFEQSNFRGEMFILEKGEYPRWNTWSSSYRSDRLMSFRPIK	0.04941593	0.01105133	-0.2053824	0.1632667	-10.65119	2.163934	-0.49	1.79468	-3.793	9.737	-0.164	7.573685	28.6	1.373851	0.9423	-10.81114	Homo sapiens (Human)	CRYBB1
P53674_PF00030_57	P53674	P53674_F69N	GNYRLVVFELENNQGRRAEFSGECSNLADRGFDRVRSIIVSAGPWVAFEQSNFRGEMFILEKGEYPRWNTWSSSYRSDRLMSFRPIK	0.03954811	0.01670022	-0.3511647	0.2467207	-12.87175	3.7399	-1.7	3.68208	-4.468	10.572	-0.24	9.700241	28.6	1.866688	0.9589	-13.62844	Homo sapiens (Human)	CRYBB1
P53674_PF00030_57	P53674	P53674_F69P	GNYRLVVFELENPQGRRAEFSGECSNLADRGFDRVRSIIVSAGPWVAFEQSNFRGEMFILEKGEYPRWNTWSSSYRSDRLMSFRPIK	0.01602548	0.01445424	-0.6986761	0.2135397	-13.40642	5.436181	-1.36	6.99061	-4.526	10.027	-0.237	9.873337	28.6	2.231596	0.9991	-14.27335	Homo sapiens (Human)	CRYBB1
P53674_PF00030_57	P53674	P53674_F69Q	GNYRLVVFELENQQGRRAEFSGECSNLADRGFDRVRSIIVSAGPWVAFEQSNFRGEMFILEKGEYPRWNTWSSSYRSDRLMSFRPIK	0.04016004	0.0158432	-0.3421244	0.2340595	-13.83354	3.823302	-1.44	3.49067	-4.398	9.515	-0.227	7.748612	28.6	2.234112	0.9789	-14.08	Homo sapiens (Human)	CRYBB1
P53674_PF00030_57	P53674	P53674_F69R	GNYRLVVFELENRQGRRAEFSGECSNLADRGFDRVRSIIVSAGPWVAFEQSNFRGEMFILEKGEYPRWNTWSSSYRSDRLMSFRPIK	0.01989848	0.007092393	-0.6414585	0.1047795	-13.50207	3.368979	-1.17	3.57319	-4.482	10.633	-0.234	9.525055	28.6	1.952631	0.9582	-13.78579	Homo sapiens (Human)	CRYBB1
P53674_PF00030_57	P53674	P53674_F69S	GNYRLVVFELENSQGRRAEFSGECSNLADRGFDRVRSIIVSAGPWVAFEQSNFRGEMFILEKGEYPRWNTWSSSYRSDRLMSFRPIK	0.01387287	0.01166903	-0.7304778	0.1723924	-11.59146	4.414107	-2.05	4.56579	-3.976	9.494	-0.222	8.271591	28.6	2.138479	0.9662	-12.08454	Homo sapiens (Human)	CRYBB1
P53674_PF00030_57	P53674	P53674_F69T	GNYRLVVFELENTQGRRAEFSGECSNLADRGFDRVRSIIVSAGPWVAFEQSNFRGEMFILEKGEYPRWNTWSSSYRSDRLMSFRPIK	-0.04347052	0.0264297	-1.57764	0.3904591	-13.12263	3.767202	-2.04	5.70492	-4.426	10.546	-0.221	9.6306	28.6	2.212225	0.9874	-13.63922	Homo sapiens (Human)	CRYBB1
P53674_PF00030_57	P53674	P53674_F69V	GNYRLVVFELENVQGRRAEFSGECSNLADRGFDRVRSIIVSAGPWVAFEQSNFRGEMFILEKGEYPRWNTWSSSYRSDRLMSFRPIK	0.0036772	0.0133736	-0.8811035	0.1975748	-11.42814	2.644141	-0.76	5.21739	-3.854	9.306	-0.169	7.901871	28.6	2.118797	0.9583	-11.81045	Homo sapiens (Human)	CRYBB1
P53674_PF00030_57	P53674	P53674_F69W	GNYRLVVFELENWQGRRAEFSGECSNLADRGFDRVRSIIVSAGPWVAFEQSNFRGEMFILEKGEYPRWNTWSSSYRSDRLMSFRPIK	0.04486241	0.007994647	-0.2726538	0.1181089	-10.54012	0.8119907	-0.34	2.5453	-4.078	11.406	-0.141	8.34343	28.6	1.085459	0.8471	-11.01627	Homo sapiens (Human)	CRYBB1
P53674_PF00030_57	P53674	P53674_F69Y	GNYRLVVFELENYQGRRAEFSGECSNLADRGFDRVRSIIVSAGPWVAFEQSNFRGEMFILEKGEYPRWNTWSSSYRSDRLMSFRPIK	0.08425668	0.009224783	0.3093373	0.1362823	-6.757117	0.6913903	-0.34	6.16753	-2.98	4.979	-0.029	4.735153	28.6	0.8792325	0.3511	-7.25919	Homo sapiens (Human)	CRYBB1
P53674_PF00030_57	P53674	P53674_F76*	GNYRLVVFELENFQGRRAE*SGECSNLADRGFDRVRSIIVSAGPWVAFEQSNFRGEMFILEKGEYPRWNTWSSSYRSDRLMSFRPIK	0.03039221	0.01303556	-0.4864294	0.1925809	NA	NA	NA	NA	NA	NA	NA	NA	9.2	NA	NA	NA	Homo sapiens (Human)	CRYBB1
P53674_PF00030_57	P53674	P53674_F76A	GNYRLVVFELENFQGRRAEASGECSNLADRGFDRVRSIIVSAGPWVAFEQSNFRGEMFILEKGEYPRWNTWSSSYRSDRLMSFRPIK	0.03053917	0.01003775	-0.4842582	0.1482927	-8.992748	3.670277	-1.85	3.57709	-3.288	6.605	-0.045	4.654175	9.2	2.744075	0.9576	-9.870128	Homo sapiens (Human)	CRYBB1
P53674_PF00030_57	P53674	P53674_F76C	GNYRLVVFELENFQGRRAECSGECSNLADRGFDRVRSIIVSAGPWVAFEQSNFRGEMFILEKGEYPRWNTWSSSYRSDRLMSFRPIK	0.05633903	0.01000011	-0.1031041	0.1477367	-6.846441	3.820031	-0.86	3.22814	-2.942	3.608	-0.036	4.064163	9.2	1.592521	0.7572	-7.385661	Homo sapiens (Human)	CRYBB1
P53674_PF00030_57	P53674	P53674_F76D	GNYRLVVFELENFQGRRAEDSGECSNLADRGFDRVRSIIVSAGPWVAFEQSNFRGEMFILEKGEYPRWNTWSSSYRSDRLMSFRPIK	0.04347915	0.01640179	-0.2930894	0.2423118	-11.87716	4.351533	-2.63	4.76354	-4.293	7.83	-0.083	7.692093	9.2	2.49053	0.9894	-14.27647	Homo sapiens (Human)	CRYBB1
P53674_PF00030_57	P53674	P53674_F76E	GNYRLVVFELENFQGRRAEESGECSNLADRGFDRVRSIIVSAGPWVAFEQSNFRGEMFILEKGEYPRWNTWSSSYRSDRLMSFRPIK	0.02893318	0.01292538	-0.5079844	0.1909531	-11.3119	3.988169	-2.49	4.12588	-4.194	8.009	-0.076	6.77356	9.2	2.718982	0.987	-13.53175	Homo sapiens (Human)	CRYBB1
P53674_PF00030_57	P53674	P53674_F76G	GNYRLVVFELENFQGRRAEGSGECSNLADRGFDRVRSIIVSAGPWVAFEQSNFRGEMFILEKGEYPRWNTWSSSYRSDRLMSFRPIK	0.02479671	0.008305252	-0.5690944	0.1226976	-10.96899	4.980023	-3.09	4.66126	-3.808	7.886	-0.086	6.849655	9.2	2.596233	0.9745	-12.09151	Homo sapiens (Human)	CRYBB1
P53674_PF00030_57	P53674	P53674_F76H	GNYRLVVFELENFQGRRAEHSGECSNLADRGFDRVRSIIVSAGPWVAFEQSNFRGEMFILEKGEYPRWNTWSSSYRSDRLMSFRPIK	0.02611822	0.04756771	-0.5495712	0.7027415	-9.474004	1.832887	-1.55	2.99376	-3.404	5.458	-0.045	5.860367	9.2	2.315966	0.945	-11.30429	Homo sapiens (Human)	CRYBB1
P53674_PF00030_57	P53674	P53674_F76I	GNYRLVVFELENFQGRRAEISGECSNLADRGFDRVRSIIVSAGPWVAFEQSNFRGEMFILEKGEYPRWNTWSSSYRSDRLMSFRPIK	0.08744579	0.01275336	0.3564516	0.1884117	-5.569269	2.716474	-0.38	2.95507	-2.983	2.058	-0.016	2.169052	9.2	2.180999	0.459	-5.982967	Homo sapiens (Human)	CRYBB1
P53674_PF00030_57	P53674	P53674_F76K	GNYRLVVFELENFQGRRAEKSGECSNLADRGFDRVRSIIVSAGPWVAFEQSNFRGEMFILEKGEYPRWNTWSSSYRSDRLMSFRPIK	-0.001009047	0.02174687	-0.9503358	0.3212774	-12.4454	4.158937	-2.08	2.73579	-4.326	8.011	-0.063	6.464554	9.2	2.706602	0.99	-14.32274	Homo sapiens (Human)	CRYBB1
P53674_PF00030_57	P53674	P53674_F76L	GNYRLVVFELENFQGRRAELSGECSNLADRGFDRVRSIIVSAGPWVAFEQSNFRGEMFILEKGEYPRWNTWSSSYRSDRLMSFRPIK	0.05677761	0.007278451	-0.09662472	0.1075282	-4.724019	2.129182	-0.48	2.12542	-3.164	0.23	-0.009	-0.3465576	9.2	2.071073	0.928	-4.831613	Homo sapiens (Human)	CRYBB1
P53674_PF00030_57	P53674	P53674_F76M	GNYRLVVFELENFQGRRAEMSGECSNLADRGFDRVRSIIVSAGPWVAFEQSNFRGEMFILEKGEYPRWNTWSSSYRSDRLMSFRPIK	0.06802107	0.008672119	0.06948052	0.1281175	-7.150095	2.456433	-0.59	1.13916	-3.092	6.607	-0.017	4.704193	9.2	1.956161	0.8175	-7.875556	Homo sapiens (Human)	CRYBB1
P53674_PF00030_57	P53674	P53674_F76N	GNYRLVVFELENFQGRRAENSGECSNLADRGFDRVRSIIVSAGPWVAFEQSNFRGEMFILEKGEYPRWNTWSSSYRSDRLMSFRPIK	0.006851281	0.02790263	-0.8342112	0.4122195	-11.13045	3.558044	-2.29	3.9592	-4.035	7.55	-0.057	7.504211	9.2	2.524575	0.9757	-13.1799	Homo sapiens (Human)	CRYBB1
P53674_PF00030_57	P53674	P53674_F76P	GNYRLVVFELENFQGRRAEPSGECSNLADRGFDRVRSIIVSAGPWVAFEQSNFRGEMFILEKGEYPRWNTWSSSYRSDRLMSFRPIK	0.03398935	0.01728948	-0.433287	0.255426	-11.25196	7.444927	-1.68	6.87522	-3.822	7.959	-0.057	6.816834	9.2	2.489568	0.9986	-11.9053	Homo sapiens (Human)	CRYBB1
P53674_PF00030_57	P53674	P53674_F76Q	GNYRLVVFELENFQGRRAEQSGECSNLADRGFDRVRSIIVSAGPWVAFEQSNFRGEMFILEKGEYPRWNTWSSSYRSDRLMSFRPIK	-0.003318953	0.01969037	-0.9844612	0.2908957	-11.07126	3.673412	-2.08	3.43458	-3.921	7.773	-0.053	7.599457	9.2	2.800409	0.9839	-12.74965	Homo sapiens (Human)	CRYBB1
P53674_PF00030_57	P53674	P53674_F76R	GNYRLVVFELENFQGRRAERSGECSNLADRGFDRVRSIIVSAGPWVAFEQSNFRGEMFILEKGEYPRWNTWSSSYRSDRLMSFRPIK	0.002428194	0.01115481	-0.8995557	0.1647955	-10.98523	3.386447	-1.74	3.31946	-3.88	7.051	-0.059	6.585205	9.2	2.458309	0.9786	-12.94118	Homo sapiens (Human)	CRYBB1
P53674_PF00030_57	P53674	P53674_F76S	GNYRLVVFELENFQGRRAESSGECSNLADRGFDRVRSIIVSAGPWVAFEQSNFRGEMFILEKGEYPRWNTWSSSYRSDRLMSFRPIK	0.0232966	0.01127398	-0.5912564	0.1665562	-9.265245	4.366136	-2.35	4.07491	-3.29	4.936	-0.049	5.293579	9.2	2.544644	0.9698	-10.5529	Homo sapiens (Human)	CRYBB1
P53674_PF00030_57	P53674	P53674_F76T	GNYRLVVFELENFQGRRAETSGECSNLADRGFDRVRSIIVSAGPWVAFEQSNFRGEMFILEKGEYPRWNTWSSSYRSDRLMSFRPIK	0.053928	0.009643965	-0.1387234	0.1424751	-9.00983	3.847694	-2.35	3.85611	-3.245	5.304	-0.039	4.806549	9.2	2.651804	0.9674	-10.04784	Homo sapiens (Human)	CRYBB1
P53674_PF00030_57	P53674	P53674_F76V	GNYRLVVFELENFQGRRAEVSGECSNLADRGFDRVRSIIVSAGPWVAFEQSNFRGEMFILEKGEYPRWNTWSSSYRSDRLMSFRPIK	0.07292974	0.005745473	0.1419988	0.08488074	-5.943341	2.744647	-0.85	3.29395	-2.983	1.825	-0.018	1.431396	9.2	2.381812	0.5746	-6.514229	Homo sapiens (Human)	CRYBB1
P53674_PF00030_57	P53674	P53674_F76W	GNYRLVVFELENFQGRRAEWSGECSNLADRGFDRVRSIIVSAGPWVAFEQSNFRGEMFILEKGEYPRWNTWSSSYRSDRLMSFRPIK	0.0918022	0.006594128	0.4208111	0.09741834	-8.26463	0.2167936	-0.08	2.59279	-3.254	7.323	-0.036	6.498932	9.2	1.292121	0.7509	-9.436231	Homo sapiens (Human)	CRYBB1
P53674_PF00030_57	P53674	P53674_F76Y	GNYRLVVFELENFQGRRAEYSGECSNLADRGFDRVRSIIVSAGPWVAFEQSNFRGEMFILEKGEYPRWNTWSSSYRSDRLMSFRPIK	0.08415185	0.01200353	0.3077886	0.1773342	-5.95087	-0.1992237	-0.17	0.820286	-2.98	5.266	-0.016	3.807083	9.2	1.100327	0.3172	-7.594737	Homo sapiens (Human)	CRYBB1
P53674_PF00030_57	P53674	P53674_F88*	GNYRLVVFELENFQGRRAEFSGECSNLADRG*DRVRSIIVSAGPWVAFEQSNFRGEMFILEKGEYPRWNTWSSSYRSDRLMSFRPIK	0.03233702	0.01415295	-0.4576977	0.2090885	NA	NA	NA	NA	NA	NA	NA	NA	3.9	NA	NA	NA	Homo sapiens (Human)	CRYBB1
P53674_PF00030_57	P53674	P53674_F88A	GNYRLVVFELENFQGRRAEFSGECSNLADRGADRVRSIIVSAGPWVAFEQSNFRGEMFILEKGEYPRWNTWSSSYRSDRLMSFRPIK	0.01551858	0.0124006	-0.7061648	0.1832003	-8.830727	3.922677	-1.89	3.50754	-3.113	5.975	-0.041	4.917343	3.9	3.147075	0.939	-8.996277	Homo sapiens (Human)	CRYBB1
P53674_PF00030_57	P53674	P53674_F88C	GNYRLVVFELENFQGRRAEFSGECSNLADRGCDRVRSIIVSAGPWVAFEQSNFRGEMFILEKGEYPRWNTWSSSYRSDRLMSFRPIK	0.03092894	0.01674883	-0.4784999	0.2474388	-8.266513	3.884176	-1.09	2.96378	-3.066	6.291	-0.039	4.860413	3.9	1.988976	0.7627	-8.199456	Homo sapiens (Human)	CRYBB1
P53674_PF00030_57	P53674	P53674_F88D	GNYRLVVFELENFQGRRAEFSGECSNLADRGDDRVRSIIVSAGPWVAFEQSNFRGEMFILEKGEYPRWNTWSSSYRSDRLMSFRPIK	0.003672127	0.0233746	-0.8811785	0.3453246	-11.5995	4.451959	-2.12	4.04938	-3.763	7.368	-0.06	5.57933	3.9	3.101971	0.9861	-12.46194	Homo sapiens (Human)	CRYBB1
P53674_PF00030_57	P53674	P53674_F88E	GNYRLVVFELENFQGRRAEFSGECSNLADRGEDRVRSIIVSAGPWVAFEQSNFRGEMFILEKGEYPRWNTWSSSYRSDRLMSFRPIK	0.01445799	0.01279247	-0.7218335	0.1889895	-11.27184	4.319083	-2.36	4.77542	-3.579	6.684	-0.056	4.477325	3.9	3.345427	0.9836	-11.67208	Homo sapiens (Human)	CRYBB1
P53674_PF00030_57	P53674	P53674_F88G	GNYRLVVFELENFQGRRAEFSGECSNLADRGGDRVRSIIVSAGPWVAFEQSNFRGEMFILEKGEYPRWNTWSSSYRSDRLMSFRPIK	0.008865896	0.01007081	-0.8044483	0.1487811	-10.44601	5.26402	-2.88	4.45869	-3.387	6.834	-0.061	5.33609	3.9	3.385613	0.9658	-10.5884	Homo sapiens (Human)	CRYBB1
P53674_PF00030_57	P53674	P53674_F88H	GNYRLVVFELENFQGRRAEFSGECSNLADRGHDRVRSIIVSAGPWVAFEQSNFRGEMFILEKGEYPRWNTWSSSYRSDRLMSFRPIK	0.04382704	0.01975356	-0.2879499	0.2918292	-8.532831	1.850905	-1.57	2.33	-3.31	7.981	-0.039	4.781693	3.9	2.698271	0.9274	-9.259231	Homo sapiens (Human)	CRYBB1
P53674_PF00030_57	P53674	P53674_F88I	GNYRLVVFELENFQGRRAEFSGECSNLADRGIDRVRSIIVSAGPWVAFEQSNFRGEMFILEKGEYPRWNTWSSSYRSDRLMSFRPIK	0.08427033	0.01027371	0.3095389	0.1517787	-7.115796	2.54853	-1.15	2.70461	-2.941	3.936	-0.032	3.330429	3.9	2.136165	0.5315	-6.42982	Homo sapiens (Human)	CRYBB1
P53674_PF00030_57	P53674	P53674_F88K	GNYRLVVFELENFQGRRAEFSGECSNLADRGKDRVRSIIVSAGPWVAFEQSNFRGEMFILEKGEYPRWNTWSSSYRSDRLMSFRPIK	0.005204142	0.01764523	-0.8585452	0.2606817	-11.12927	4.489552	-1.82	3.75456	-3.648	7.937	-0.05	6.180924	3.9	2.98619	0.9802	-11.50769	Homo sapiens (Human)	CRYBB1
P53674_PF00030_57	P53674	P53674_F88L	GNYRLVVFELENFQGRRAEFSGECSNLADRGLDRVRSIIVSAGPWVAFEQSNFRGEMFILEKGEYPRWNTWSSSYRSDRLMSFRPIK	0.05696378	0.006849469	-0.09387425	0.1011906	-4.645751	1.977988	-0.86	0.834001	-3.244	1.289	-0.022	0.6082916	3.9	1.791153	0.918	-3.399181	Homo sapiens (Human)	CRYBB1
P53674_PF00030_57	P53674	P53674_F88M	GNYRLVVFELENFQGRRAEFSGECSNLADRGMDRVRSIIVSAGPWVAFEQSNFRGEMFILEKGEYPRWNTWSSSYRSDRLMSFRPIK	0.05600014	0.008828133	-0.1081106	0.1304224	-5.888838	2.073372	-0.92	0.971846	-3.056	1.995	-0.022	1.959015	3.9	1.802192	0.6797	-4.760466	Homo sapiens (Human)	CRYBB1
P53674_PF00030_57	P53674	P53674_F88N	GNYRLVVFELENFQGRRAEFSGECSNLADRGNDRVRSIIVSAGPWVAFEQSNFRGEMFILEKGEYPRWNTWSSSYRSDRLMSFRPIK	0.05136501	0.01799459	-0.1765877	0.2658431	-9.415773	3.603229	-2.07	2.78391	-3.436	7.931	-0.045	3.960098	3.9	2.929869	0.9627	-10.2564	Homo sapiens (Human)	CRYBB1
P53674_PF00030_57	P53674	P53674_F88P	GNYRLVVFELENFQGRRAEFSGECSNLADRGPDRVRSIIVSAGPWVAFEQSNFRGEMFILEKGEYPRWNTWSSSYRSDRLMSFRPIK	0.02741991	0.01329215	-0.5303406	0.1963715	-9.904187	6.088145	-2.37	7.22971	-3.226	6.292	-0.047	4.828507	3.9	2.385674	0.9948	-9.79036	Homo sapiens (Human)	CRYBB1
P53674_PF00030_57	P53674	P53674_F88Q	GNYRLVVFELENFQGRRAEFSGECSNLADRGQDRVRSIIVSAGPWVAFEQSNFRGEMFILEKGEYPRWNTWSSSYRSDRLMSFRPIK	0.03763914	0.01081358	-0.3793668	0.1597544	-9.05477	3.68478	-2.01	3.53242	-3.233	7.053	-0.047	6.011292	3.9	3.141412	0.9624	-9.332564	Homo sapiens (Human)	CRYBB1
P53674_PF00030_57	P53674	P53674_F88R	GNYRLVVFELENFQGRRAEFSGECSNLADRGRDRVRSIIVSAGPWVAFEQSNFRGEMFILEKGEYPRWNTWSSSYRSDRLMSFRPIK	0.01433268	0.009397933	-0.7236847	0.1388404	-9.871119	3.536144	-1.34	4.78016	-3.321	6.903	-0.049	5.454361	3.9	2.717086	0.9617	-10.33683	Homo sapiens (Human)	CRYBB1
P53674_PF00030_57	P53674	P53674_F88S	GNYRLVVFELENFQGRRAEFSGECSNLADRGSDRVRSIIVSAGPWVAFEQSNFRGEMFILEKGEYPRWNTWSSSYRSDRLMSFRPIK	0.0140904	0.01248307	-0.7272641	0.1844187	-8.626292	4.414726	-2.09	3.89488	-3.194	7.329	-0.041	4.579071	3.9	3.087205	0.9402	-8.817182	Homo sapiens (Human)	CRYBB1
P53674_PF00030_57	P53674	P53674_F88T	GNYRLVVFELENFQGRRAEFSGECSNLADRGTDRVRSIIVSAGPWVAFEQSNFRGEMFILEKGEYPRWNTWSSSYRSDRLMSFRPIK	0.02289971	0.01323985	-0.5971197	0.1955989	-8.507105	3.735444	-2.27	3.1528	-3.018	5.33	-0.037	4.157593	3.9	2.899411	0.9476	-8.213044	Homo sapiens (Human)	CRYBB1
P53674_PF00030_57	P53674	P53674_F88V	GNYRLVVFELENFQGRRAEFSGECSNLADRGVDRVRSIIVSAGPWVAFEQSNFRGEMFILEKGEYPRWNTWSSSYRSDRLMSFRPIK	0.04909535	0.007684627	-0.2101186	0.1135288	-7.310736	3.012037	-1.4	3.46005	-2.936	4.044	-0.033	2.884308	3.9	2.361982	0.6236	-6.824521	Homo sapiens (Human)	CRYBB1
P53674_PF00030_57	P53674	P53674_F88W	GNYRLVVFELENFQGRRAEFSGECSNLADRGWDRVRSIIVSAGPWVAFEQSNFRGEMFILEKGEYPRWNTWSSSYRSDRLMSFRPIK	0.07334691	0.006897411	0.1481618	0.1018989	-8.23867	0.4128594	-0.21	2.35122	-3.03	5.246	-0.03	4.124618	3.9	2.061676	0.5426	-8.571577	Homo sapiens (Human)	CRYBB1
P53674_PF00030_57	P53674	P53674_F88Y	GNYRLVVFELENFQGRRAEFSGECSNLADRGYDRVRSIIVSAGPWVAFEQSNFRGEMFILEKGEYPRWNTWSSSYRSDRLMSFRPIK	0.0141285	0.02166274	-0.7267013	0.3200345	-6.147273	0.1548102	-0.26	3.54337	-3.182	7.601	-0.015	4.533844	3.9	1.685648	0.3712	-7.175219	Homo sapiens (Human)	CRYBB1
P53674_PF00030_57	P53674	P53674_F104*	GNYRLVVFELENFQGRRAEFSGECSNLADRGFDRVRSIIVSAGPWVA*EQSNFRGEMFILEKGEYPRWNTWSSSYRSDRLMSFRPIK	0.03225789	0.01782307	-0.4588668	0.2633092	NA	NA	NA	NA	NA	NA	NA	NA	4.4	NA	NA	NA	Homo sapiens (Human)	CRYBB1
P53674_PF00030_57	P53674	P53674_F104A	GNYRLVVFELENFQGRRAEFSGECSNLADRGFDRVRSIIVSAGPWVAAEQSNFRGEMFILEKGEYPRWNTWSSSYRSDRLMSFRPIK	0.06429838	0.006977262	0.01448347	0.1030786	-10.74005	3.354404	-2.36	4.28258	-3.836	8.508	-0.051	7.636993	4.4	2.737619	0.9743	-11.66159	Homo sapiens (Human)	CRYBB1
P53674_PF00030_57	P53674	P53674_F104C	GNYRLVVFELENFQGRRAEFSGECSNLADRGFDRVRSIIVSAGPWVACEQSNFRGEMFILEKGEYPRWNTWSSSYRSDRLMSFRPIK	0.05746388	0.01144772	-0.08648613	0.1691228	-8.176705	3.689493	-1.58	3.89002	-3.091	4.936	-0.032	3.455734	4.4	1.607209	0.8016	-8.851628	Homo sapiens (Human)	CRYBB1
P53674_PF00030_57	P53674	P53674_F104D	GNYRLVVFELENFQGRRAEFSGECSNLADRGFDRVRSIIVSAGPWVADEQSNFRGEMFILEKGEYPRWNTWSSSYRSDRLMSFRPIK	0.04669705	0.01509916	-0.2455498	0.2230674	-12.43793	4.544454	-2.92	5.95612	-4.337	8.849	-0.093	8.120712	4.4	2.892978	0.9928	-14	Homo sapiens (Human)	CRYBB1
P53674_PF00030_57	P53674	P53674_F104E	GNYRLVVFELENFQGRRAEFSGECSNLADRGFDRVRSIIVSAGPWVAEEQSNFRGEMFILEKGEYPRWNTWSSSYRSDRLMSFRPIK	0.007362435	0.0145264	-0.8266597	0.2146058	-12.94749	4.353186	-2.84	5.78177	-4.404	8.556	-0.084	7.857239	4.4	2.799746	0.9954	-14.84475	Homo sapiens (Human)	CRYBB1
P53674_PF00030_57	P53674	P53674_F104G	GNYRLVVFELENFQGRRAEFSGECSNLADRGFDRVRSIIVSAGPWVAGEQSNFRGEMFILEKGEYPRWNTWSSSYRSDRLMSFRPIK	0.03370522	0.007662845	-0.4374846	0.113207	-12.56753	4.991714	-3.35	5.82054	-4.254	8.466	-0.088	7.496735	4.4	2.913506	0.9791	-14.05773	Homo sapiens (Human)	CRYBB1
P53674_PF00030_57	P53674	P53674_F104H	GNYRLVVFELENFQGRRAEFSGECSNLADRGFDRVRSIIVSAGPWVAHEQSNFRGEMFILEKGEYPRWNTWSSSYRSDRLMSFRPIK	0.1152805	0.008873207	0.7676681	0.1310883	-7.202235	1.570237	-2.2	3.64598	-3.105	6.838	-0.022	5.555435	4.4	2.047723	0.9004	-7.644101	Homo sapiens (Human)	CRYBB1
P53674_PF00030_57	P53674	P53674_F104I	GNYRLVVFELENFQGRRAEFSGECSNLADRGFDRVRSIIVSAGPWVAIEQSNFRGEMFILEKGEYPRWNTWSSSYRSDRLMSFRPIK	0.02075475	0.02143645	-0.6288083	0.3166913	-10.52612	2.738679	-1.31	5.13648	-3.716	8.653	-0.049	7.253677	4.4	2.160418	0.9562	-11.34296	Homo sapiens (Human)	CRYBB1
P53674_PF00030_57	P53674	P53674_F104K	GNYRLVVFELENFQGRRAEFSGECSNLADRGFDRVRSIIVSAGPWVAKEQSNFRGEMFILEKGEYPRWNTWSSSYRSDRLMSFRPIK	-0.01319562	0.02773416	-1.130374	0.4097306	-13.31686	4.037759	-2.31	3.01949	-4.471	8.482	-0.08	8.42543	4.4	2.870192	0.9948	-15.21056	Homo sapiens (Human)	CRYBB1
P53674_PF00030_57	P53674	P53674_F104L	GNYRLVVFELENFQGRRAEFSGECSNLADRGFDRVRSIIVSAGPWVALEQSNFRGEMFILEKGEYPRWNTWSSSYRSDRLMSFRPIK	0.03465611	0.009976278	-0.4234366	0.1473845	-8.333934	1.781955	-1.46	1.43799	-3.115	5.72	-0.031	5.871674	4.4	2.123214	0.9914	-8.944846	Homo sapiens (Human)	CRYBB1
P53674_PF00030_57	P53674	P53674_F104M	GNYRLVVFELENFQGRRAEFSGECSNLADRGFDRVRSIIVSAGPWVAMEQSNFRGEMFILEKGEYPRWNTWSSSYRSDRLMSFRPIK	0.088946	0.009240745	0.378615	0.1365181	-9.961449	2.173324	-1.4	1.04336	-3.617	8.442	-0.04	8.075989	4.4	2.202229	0.9446	-10.91145	Homo sapiens (Human)	CRYBB1
P53674_PF00030_57	P53674	P53674_F104N	GNYRLVVFELENFQGRRAEFSGECSNLADRGFDRVRSIIVSAGPWVANEQSNFRGEMFILEKGEYPRWNTWSSSYRSDRLMSFRPIK	0.07768114	0.01970406	0.2121935	0.2910979	-11.04897	3.071557	-2.79	4.38351	-4.017	9.359	-0.058	7.687317	4.4	2.555998	0.9738	-11.91097	Homo sapiens (Human)	CRYBB1
P53674_PF00030_57	P53674	P53674_F104P	GNYRLVVFELENFQGRRAEFSGECSNLADRGFDRVRSIIVSAGPWVAPEQSNFRGEMFILEKGEYPRWNTWSSSYRSDRLMSFRPIK	0.03392605	0.02218331	-0.4342222	0.3277251	-13.63897	7.752828	-2.47	7.36005	-4.392	8.65	-0.098	8.12088	4.4	3.163126	0.9993	-14.53708	Homo sapiens (Human)	CRYBB1
P53674_PF00030_57	P53674	P53674_F104Q	GNYRLVVFELENFQGRRAEFSGECSNLADRGFDRVRSIIVSAGPWVAQEQSNFRGEMFILEKGEYPRWNTWSSSYRSDRLMSFRPIK	0.07541586	0.01287992	0.1787275	0.1902814	-11.39058	3.588342	-2.56	4.48725	-3.868	8.199	-0.06	8.440781	4.4	2.845972	0.9878	-12.40467	Homo sapiens (Human)	CRYBB1
P53674_PF00030_57	P53674	P53674_F104R	GNYRLVVFELENFQGRRAEFSGECSNLADRGFDRVRSIIVSAGPWVAREQSNFRGEMFILEKGEYPRWNTWSSSYRSDRLMSFRPIK	0.04032224	0.008105733	-0.339728	0.11975	-11.44727	2.985405	-2.1	4.32817	-4.069	8.475	-0.065	7.614029	4.4	2.7224	0.9795	-13.05769	Homo sapiens (Human)	CRYBB1
P53674_PF00030_57	P53674	P53674_F104S	GNYRLVVFELENFQGRRAEFSGECSNLADRGFDRVRSIIVSAGPWVASEQSNFRGEMFILEKGEYPRWNTWSSSYRSDRLMSFRPIK	0.09667199	0.00585157	0.4927549	0.08644817	-9.734742	4.334046	-3	5.81008	-3.616	8.721	-0.05	5.800491	4.4	2.465938	0.9263	-10.48184	Homo sapiens (Human)	CRYBB1
P53674_PF00030_57	P53674	P53674_F104T	GNYRLVVFELENFQGRRAEFSGECSNLADRGFDRVRSIIVSAGPWVATEQSNFRGEMFILEKGEYPRWNTWSSSYRSDRLMSFRPIK	0.09092991	0.008186166	0.4079243	0.1209383	-11.49858	3.689601	-2.54	4.72582	-3.997	8.852	-0.054	8.234909	4.4	2.360489	0.9713	-12.43987	Homo sapiens (Human)	CRYBB1
P53674_PF00030_57	P53674	P53674_F104V	GNYRLVVFELENFQGRRAEFSGECSNLADRGFDRVRSIIVSAGPWVAVEQSNFRGEMFILEKGEYPRWNTWSSSYRSDRLMSFRPIK	0.01895348	0.01015241	-0.6554194	0.1499866	-9.812669	2.722846	-1.75	3.56129	-3.56	8.035	-0.046	8.289642	4.4	2.12463	0.908	-10.67987	Homo sapiens (Human)	CRYBB1
P53674_PF00030_57	P53674	P53674_F104W	GNYRLVVFELENFQGRRAEFSGECSNLADRGFDRVRSIIVSAGPWVAWEQSNFRGEMFILEKGEYPRWNTWSSSYRSDRLMSFRPIK	0.06580546	0.007034917	0.03674823	0.1039303	-8.615414	-0.2742061	-0.28	1.24269	-3.304	7.509	-0.031	6.03894	4.4	0.1728776	0.5068	-9.422646	Homo sapiens (Human)	CRYBB1
P53674_PF00030_57	P53674	P53674_F104Y	GNYRLVVFELENFQGRRAEFSGECSNLADRGFDRVRSIIVSAGPWVAYEQSNFRGEMFILEKGEYPRWNTWSSSYRSDRLMSFRPIK	0.09150598	0.0100809	0.4164349	0.1489302	-2.393545	-0.4500066	-0.15	0.730284	-3.407	0.101	0.002	-0.2353363	4.4	0.183279	0.1666	-2.413889	Homo sapiens (Human)	CRYBB1
P53674_PF00030_57	P53674	P53674_F109*	GNYRLVVFELENFQGRRAEFSGECSNLADRGFDRVRSIIVSAGPWVAFEQSN*RGEMFILEKGEYPRWNTWSSSYRSDRLMSFRPIK	0.02178408	0.01838802	-0.6136016	0.2716554	NA	NA	NA	NA	NA	NA	NA	NA	32.5	NA	NA	NA	Homo sapiens (Human)	CRYBB1
P53674_PF00030_57	P53674	P53674_F109A	GNYRLVVFELENFQGRRAEFSGECSNLADRGFDRVRSIIVSAGPWVAFEQSNARGEMFILEKGEYPRWNTWSSSYRSDRLMSFRPIK	0.05142402	0.007583492	-0.1757159	0.1120347	-10.09756	3.433919	-1.27	3.081	-3.319	7.449	-0.062	7.297104	32.5	1.964917	0.7255	-11.31136	Homo sapiens (Human)	CRYBB1
P53674_PF00030_57	P53674	P53674_F109C	GNYRLVVFELENFQGRRAEFSGECSNLADRGFDRVRSIIVSAGPWVAFEQSNCRGEMFILEKGEYPRWNTWSSSYRSDRLMSFRPIK	0.0820755	0.008822276	0.2771137	0.1303359	-7.28782	3.572467	-0.68	2.63436	-2.956	2.539	-0.035	1.791183	32.5	1.027288	0.2075	-8.177726	Homo sapiens (Human)	CRYBB1
P53674_PF00030_57	P53674	P53674_F109D	GNYRLVVFELENFQGRRAEFSGECSNLADRGFDRVRSIIVSAGPWVAFEQSNDRGEMFILEKGEYPRWNTWSSSYRSDRLMSFRPIK	0.05676291	0.01301643	-0.09684178	0.1922982	-11.75509	4.069789	-1.38	3.6554	-3.796	7.613	-0.091	7.385086	32.5	1.988544	0.8563	-13.56314	Homo sapiens (Human)	CRYBB1
P53674_PF00030_57	P53674	P53674_F109E	GNYRLVVFELENFQGRRAEFSGECSNLADRGFDRVRSIIVSAGPWVAFEQSNERGEMFILEKGEYPRWNTWSSSYRSDRLMSFRPIK	0.08586867	0.006046236	0.3331521	0.08932406	-12.64871	3.740008	-1.22	2.31656	-3.988	7.698	-0.08	7.451843	32.5	1.974064	0.9169	-14.54506	Homo sapiens (Human)	CRYBB1
P53674_PF00030_57	P53674	P53674_F109G	GNYRLVVFELENFQGRRAEFSGECSNLADRGFDRVRSIIVSAGPWVAFEQSNGRGEMFILEKGEYPRWNTWSSSYRSDRLMSFRPIK	0.07231157	0.004336426	0.1328663	0.06406419	-11.49927	5.027158	-2	2.62263	-3.61	7.385	-0.1	6.338577	32.5	1.782662	0.5912	-12.73943	Homo sapiens (Human)	CRYBB1
P53674_PF00030_57	P53674	P53674_F109H	GNYRLVVFELENFQGRRAEFSGECSNLADRGFDRVRSIIVSAGPWVAFEQSNHRGEMFILEKGEYPRWNTWSSSYRSDRLMSFRPIK	0.09448753	0.01364829	0.4604828	0.2016329	-6.665895	1.827627	-1.01	2.10087	-3.042	6.053	-0.044	6.002579	32.5	1.393345	0.5388	-8.596873	Homo sapiens (Human)	CRYBB1
P53674_PF00030_57	P53674	P53674_F109I	GNYRLVVFELENFQGRRAEFSGECSNLADRGFDRVRSIIVSAGPWVAFEQSNIRGEMFILEKGEYPRWNTWSSSYRSDRLMSFRPIK	-0.0348611	0.04512942	-1.450449	0.6667194	-9.494629	2.561394	-0.47	5.30524	-3.23	7.508	-0.033	7.954605	32.5	1.618206	0.7199	-9.971859	Homo sapiens (Human)	CRYBB1
P53674_PF00030_57	P53674	P53674_F109K	GNYRLVVFELENFQGRRAEFSGECSNLADRGFDRVRSIIVSAGPWVAFEQSNKRGEMFILEKGEYPRWNTWSSSYRSDRLMSFRPIK	0.01229729	0.01738665	-0.7537547	0.2568617	-12.53892	3.807618	-0.84	1.77033	-4.047	7.443	-0.061	6.822235	32.5	1.924335	0.8517	-14.7116	Homo sapiens (Human)	CRYBB1
P53674_PF00030_57	P53674	P53674_F109L	GNYRLVVFELENFQGRRAEFSGECSNLADRGFDRVRSIIVSAGPWVAFEQSNLRGEMFILEKGEYPRWNTWSSSYRSDRLMSFRPIK	0.08146484	0.006219874	0.2680922	0.0918893	-7.859664	1.573664	-0.37	1.31809	-2.974	2.175	-0.018	3.108185	32.5	1.360821	0.7802	-7.419825	Homo sapiens (Human)	CRYBB1
P53674_PF00030_57	P53674	P53674_F109M	GNYRLVVFELENFQGRRAEFSGECSNLADRGFDRVRSIIVSAGPWVAFEQSNMRGEMFILEKGEYPRWNTWSSSYRSDRLMSFRPIK	0.1077188	0.006870528	0.6559557	0.1015017	-9.139236	1.987643	-0.51	0.884121	-2.96	2.822	-0.018	2.813431	32.5	1.414612	0.5377	-8.86185	Homo sapiens (Human)	CRYBB1
P53674_PF00030_57	P53674	P53674_F109N	GNYRLVVFELENFQGRRAEFSGECSNLADRGFDRVRSIIVSAGPWVAFEQSNNRGEMFILEKGEYPRWNTWSSSYRSDRLMSFRPIK	0.0592266	0.02226881	-0.0604445	0.3289882	-9.576437	3.169463	-1.07	2.7126	-3.367	7.493	-0.066	6.516037	32.5	1.855034	0.6628	-11.03907	Homo sapiens (Human)	CRYBB1
P53674_PF00030_57	P53674	P53674_F109P	GNYRLVVFELENFQGRRAEFSGECSNLADRGFDRVRSIIVSAGPWVAFEQSNPRGEMFILEKGEYPRWNTWSSSYRSDRLMSFRPIK	-0.0208168	0.02782843	-1.242966	0.4111232	-12.36048	6.039165	-1.32	6.32281	-3.735	6.286	-0.076	7.231247	32.5	2.082853	0.99	-13.78133	Homo sapiens (Human)	CRYBB1
P53674_PF00030_57	P53674	P53674_F109Q	GNYRLVVFELENFQGRRAEFSGECSNLADRGFDRVRSIIVSAGPWVAFEQSNQRGEMFILEKGEYPRWNTWSSSYRSDRLMSFRPIK	0.06681845	0.0108106	0.05171372	0.1597104	-10.56036	3.050346	-0.95	2.36706	-3.508	7.508	-0.057	7.291489	32.5	1.985089	0.7389	-12.03807	Homo sapiens (Human)	CRYBB1
P53674_PF00030_57	P53674	P53674_F109R	GNYRLVVFELENFQGRRAEFSGECSNLADRGFDRVRSIIVSAGPWVAFEQSNRRGEMFILEKGEYPRWNTWSSSYRSDRLMSFRPIK	0.01226663	0.008795604	-0.7542075	0.1299418	-10.05278	2.955392	-0.35	2.43926	-3.52	6.484	-0.058	5.889343	32.5	1.812962	0.6953	-12.39696	Homo sapiens (Human)	CRYBB1
P53674_PF00030_57	P53674	P53674_F109S	GNYRLVVFELENFQGRRAEFSGECSNLADRGFDRVRSIIVSAGPWVAFEQSNSRGEMFILEKGEYPRWNTWSSSYRSDRLMSFRPIK	0.06328804	0.008209848	-0.0004428338	0.1212882	-9.18105	4.159848	-1.39	3.41793	-3.156	6.296	-0.06	6.180283	32.5	1.985949	0.6036	-10.39403	Homo sapiens (Human)	CRYBB1
P53674_PF00030_57	P53674	P53674_F109T	GNYRLVVFELENFQGRRAEFSGECSNLADRGFDRVRSIIVSAGPWVAFEQSNTRGEMFILEKGEYPRWNTWSSSYRSDRLMSFRPIK	0.03655199	0.01372197	-0.3954278	0.2027214	-10.91493	3.632496	-1.43	4.49684	-3.426	7.323	-0.053	7.6492	32.5	1.906631	0.8255	-11.83641	Homo sapiens (Human)	CRYBB1
P53674_PF00030_57	P53674	P53674_F109V	GNYRLVVFELENFQGRRAEFSGECSNLADRGFDRVRSIIVSAGPWVAFEQSNVRGEMFILEKGEYPRWNTWSSSYRSDRLMSFRPIK	0.01507241	0.009269279	-0.7127563	0.1369397	-9.023618	2.886166	-0.63	5.82327	-3.228	7.624	-0.039	7.309326	32.5	1.769471	0.6161	-9.918911	Homo sapiens (Human)	CRYBB1
P53674_PF00030_57	P53674	P53674_F109W	GNYRLVVFELENFQGRRAEFSGECSNLADRGFDRVRSIIVSAGPWVAFEQSNWRGEMFILEKGEYPRWNTWSSSYRSDRLMSFRPIK	0.07841645	0.006378383	0.2230568	0.09423104	-8.562615	0.5073941	-0.28	1.69941	-3.367	7.564	-0.033	7.661667	32.5	0.6490898	0.4573	-10.60284	Homo sapiens (Human)	CRYBB1
P53674_PF00030_57	P53674	P53674_F109Y	GNYRLVVFELENFQGRRAEFSGECSNLADRGFDRVRSIIVSAGPWVAFEQSNYRGEMFILEKGEYPRWNTWSSSYRSDRLMSFRPIK	0.0670325	0.01493391	0.05487597	0.2206261	-2.797899	0.4011939	-0.23	0.870204	-3.039	2.286	-0.018	1.917862	32.5	0.224829	0.1043	-4.798513	Homo sapiens (Human)	CRYBB1
P53674_PF00030_57	P53674	P53674_F114*	GNYRLVVFELENFQGRRAEFSGECSNLADRGFDRVRSIIVSAGPWVAFEQSNFRGEM*ILEKGEYPRWNTWSSSYRSDRLMSFRPIK	0.006770669	0.01666627	-0.8354021	0.2462191	NA	NA	NA	NA	NA	NA	NA	NA	2.3	NA	NA	NA	Homo sapiens (Human)	CRYBB1
P53674_PF00030_57	P53674	P53674_F114A	GNYRLVVFELENFQGRRAEFSGECSNLADRGFDRVRSIIVSAGPWVAFEQSNFRGEMAILEKGEYPRWNTWSSSYRSDRLMSFRPIK	0.07237312	0.005290765	0.1337756	0.07816311	-9.920541	3.393011	-1.75	3.49541	-3.892	8.031	-0.078	5.988373	2.3	2.202581	0.9861	-12.56554	Homo sapiens (Human)	CRYBB1
P53674_PF00030_57	P53674	P53674_F114C	GNYRLVVFELENFQGRRAEFSGECSNLADRGFDRVRSIIVSAGPWVAFEQSNFRGEMCILEKGEYPRWNTWSSSYRSDRLMSFRPIK	0.06676226	0.008111684	0.05088352	0.1198379	-8.512494	3.802115	-0.93	3.07069	-3.238	5.335	-0.061	6.086533	2.3	1.491434	0.8976	-10.39825	Homo sapiens (Human)	CRYBB1
P53674_PF00030_57	P53674	P53674_F114D	GNYRLVVFELENFQGRRAEFSGECSNLADRGFDRVRSIIVSAGPWVAFEQSNFRGEMDILEKGEYPRWNTWSSSYRSDRLMSFRPIK	0.08489823	0.007319733	0.3188152	0.1081381	-12.92306	4.423397	-2.2	5.74386	-4.744	9.523	-0.12	9.149155	2.3	2.883832	0.9943	-15.58391	Homo sapiens (Human)	CRYBB1
P53674_PF00030_57	P53674	P53674_F114E	GNYRLVVFELENFQGRRAEFSGECSNLADRGFDRVRSIIVSAGPWVAFEQSNFRGEMEILEKGEYPRWNTWSSSYRSDRLMSFRPIK	0.09485583	0.007326015	0.4659239	0.1082309	-13.27193	4.107427	-1.89	4.99908	-4.658	7.948	-0.11	6.567779	2.3	2.461741	0.9945	-16.21268	Homo sapiens (Human)	CRYBB1
P53674_PF00030_57	P53674	P53674_F114G	GNYRLVVFELENFQGRRAEFSGECSNLADRGFDRVRSIIVSAGPWVAFEQSNFRGEMGILEKGEYPRWNTWSSSYRSDRLMSFRPIK	0.06897863	0.005968979	0.0836271	0.0881827	-12.03295	5.277671	-2.76	5.02454	-4.56	9.525	-0.114	7.158798	2.3	2.502032	0.9911	-14.82572	Homo sapiens (Human)	CRYBB1
P53674_PF00030_57	P53674	P53674_F114H	GNYRLVVFELENFQGRRAEFSGECSNLADRGFDRVRSIIVSAGPWVAFEQSNFRGEMHILEKGEYPRWNTWSSSYRSDRLMSFRPIK	0.06702373	0.007007977	0.05474641	0.1035323	-8.401735	1.997291	-1.61	3.33497	-3.253	6.106	-0.062	5.329788	2.3	1.602062	0.9058	-9.873621	Homo sapiens (Human)	CRYBB1
P53674_PF00030_57	P53674	P53674_F114I	GNYRLVVFELENFQGRRAEFSGECSNLADRGFDRVRSIIVSAGPWVAFEQSNFRGEMIILEKGEYPRWNTWSSSYRSDRLMSFRPIK	0.07393448	0.007677077	0.1568423	0.1134173	-8.669527	2.863267	-0.7	1.7662	-3.366	6.08	-0.053	4.956955	2.3	1.418118	0.8957	-10.85399	Homo sapiens (Human)	CRYBB1
P53674_PF00030_57	P53674	P53674_F114K	GNYRLVVFELENFQGRRAEFSGECSNLADRGFDRVRSIIVSAGPWVAFEQSNFRGEMKILEKGEYPRWNTWSSSYRSDRLMSFRPIK	0.09708974	0.006429835	0.4989266	0.09499116	-13.09107	4.464244	-1.56	2.57771	-4.773	8.933	-0.103	6.678543	2.3	1.881093	0.994	-16.37699	Homo sapiens (Human)	CRYBB1
P53674_PF00030_57	P53674	P53674_F114L	GNYRLVVFELENFQGRRAEFSGECSNLADRGFDRVRSIIVSAGPWVAFEQSNFRGEMLILEKGEYPRWNTWSSSYRSDRLMSFRPIK	0.06729243	0.004662489	0.05871599	0.06888128	-7.398796	1.860478	-0.8	1.46272	-3.14	6.108	-0.04	4.958633	2.3	1.365611	0.99	-9.120836	Homo sapiens (Human)	CRYBB1
P53674_PF00030_57	P53674	P53674_F114M	GNYRLVVFELENFQGRRAEFSGECSNLADRGFDRVRSIIVSAGPWVAFEQSNFRGEMMILEKGEYPRWNTWSSSYRSDRLMSFRPIK	0.07250146	0.006331163	0.1356716	0.09353343	-8.157104	2.38691	-0.88	1.28808	-3.534	7.579	-0.053	6.100906	2.3	1.535017	0.9322	-10.97661	Homo sapiens (Human)	CRYBB1
P53674_PF00030_57	P53674	P53674_F114N	GNYRLVVFELENFQGRRAEFSGECSNLADRGFDRVRSIIVSAGPWVAFEQSNFRGEMNILEKGEYPRWNTWSSSYRSDRLMSFRPIK	0.08106731	0.006165647	0.2622192	0.09108818	-10.78942	3.422817	-1.61	3.90168	-4.192	8.765	-0.094	7.78859	2.3	2.401203	0.9737	-13.54452	Homo sapiens (Human)	CRYBB1
P53674_PF00030_57	P53674	P53674_F114P	GNYRLVVFELENFQGRRAEFSGECSNLADRGFDRVRSIIVSAGPWVAFEQSNFRGEMPILEKGEYPRWNTWSSSYRSDRLMSFRPIK	0.01465794	0.012369	-0.7188796	0.1827334	-13.96781	7.143593	-1.65	6.6043	-4.802	8.794	-0.122	8.040237	2.3	2.036346	0.9998	-16.66669	Homo sapiens (Human)	CRYBB1
P53674_PF00030_57	P53674	P53674_F114Q	GNYRLVVFELENFQGRRAEFSGECSNLADRGFDRVRSIIVSAGPWVAFEQSNFRGEMQILEKGEYPRWNTWSSSYRSDRLMSFRPIK	0.08421154	0.006920276	0.3086705	0.1022367	-11.12939	3.554916	-1.54	2.81844	-4.186	8.289	-0.088	6.718842	2.3	2.250485	0.9864	-13.51606	Homo sapiens (Human)	CRYBB1
P53674_PF00030_57	P53674	P53674_F114R	GNYRLVVFELENFQGRRAEFSGECSNLADRGFDRVRSIIVSAGPWVAFEQSNFRGEMRILEKGEYPRWNTWSSSYRSDRLMSFRPIK	0.08208312	0.004777445	0.2772263	0.07057957	-11.34938	3.52634	-1.13	3.46283	-4.172	6.589	-0.097	5.536835	2.3	1.619487	0.9819	-14.47212	Homo sapiens (Human)	CRYBB1
P53674_PF00030_57	P53674	P53674_F114S	GNYRLVVFELENFQGRRAEFSGECSNLADRGFDRVRSIIVSAGPWVAFEQSNFRGEMSILEKGEYPRWNTWSSSYRSDRLMSFRPIK	0.08170555	0.004313166	0.2716482	0.06372055	-9.881829	4.513998	-2.04	4.54536	-3.878	8.556	-0.077	6.384933	2.3	2.49051	0.9778	-12.24299	Homo sapiens (Human)	CRYBB1
P53674_PF00030_57	P53674	P53674_F114T	GNYRLVVFELENFQGRRAEFSGECSNLADRGFDRVRSIIVSAGPWVAFEQSNFRGEMTILEKGEYPRWNTWSSSYRSDRLMSFRPIK	0.07133681	0.005386904	0.1184657	0.07958342	-10.58759	3.807438	-2.08	3.49477	-4.191	9.259	-0.079	5.908615	2.3	2.186582	0.9888	-13.37871	Homo sapiens (Human)	CRYBB1
P53674_PF00030_57	P53674	P53674_F114V	GNYRLVVFELENFQGRRAEFSGECSNLADRGFDRVRSIIVSAGPWVAFEQSNFRGEMVILEKGEYPRWNTWSSSYRSDRLMSFRPIK	0.06702689	0.005413824	0.05479311	0.07998112	-8.521478	2.980008	-1.01	2.33126	-3.351	6.431	-0.057	5.995667	2.3	1.597448	0.8927	-10.47719	Homo sapiens (Human)	CRYBB1
P53674_PF00030_57	P53674	P53674_F114W	GNYRLVVFELENFQGRRAEFSGECSNLADRGFDRVRSIIVSAGPWVAFEQSNFRGEMWILEKGEYPRWNTWSSSYRSDRLMSFRPIK	0.04202588	0.009226358	-0.3145593	0.1363056	-8.173964	0.2517001	-0.3	2.96542	-3.364	7.531	-0.056	5.818329	2.3	0.4291391	0.744	-9.850072	Homo sapiens (Human)	CRYBB1
P53674_PF00030_57	P53674	P53674_F114Y	GNYRLVVFELENFQGRRAEFSGECSNLADRGFDRVRSIIVSAGPWVAFEQSNFRGEMYILEKGEYPRWNTWSSSYRSDRLMSFRPIK	0.0669556	0.007469589	0.05373981	0.110352	-4.210889	0.1373012	0.12	0.0292907	-2.996	2.45	-0.022	3.163345	2.3	-0.2115831	0.223	-5.308453	Homo sapiens (Human)	CRYBB1
P53674_PF00030_57	P53674	P53674_F64*	GNYRLVV*ELENFQGRRAEFSGECSNLADRGFDRVRSIIVSAGPWVAFEQSNFRGEMFILEKGEYPRWNTWSSSYRSDRLMSFRPIK	0.01253372	0.01581053	-0.7502617	0.2335769	NA	NA	NA	NA	NA	NA	NA	NA	5.6	NA	NA	NA	Homo sapiens (Human)	CRYBB1
P53674_PF00030_57	P53674	P53674_F139*	GNYRLVVFELENFQGRRAEFSGECSNLADRGFDRVRSIIVSAGPWVAFEQSNFRGEMFILEKGEYPRWNTWSSSYRSDRLMS*RPIK	0.006466624	0.02195039	-0.839894	0.3242841	NA	NA	NA	NA	NA	NA	NA	NA	0	NA	NA	NA	Homo sapiens (Human)	CRYBB1
P53674_PF00030_57	P53674	P53674_F139A	GNYRLVVFELENFQGRRAEFSGECSNLADRGFDRVRSIIVSAGPWVAFEQSNFRGEMFILEKGEYPRWNTWSSSYRSDRLMSARPIK	0.08612456	0.006156747	0.3369324	0.0909567	-7.284006	5.309054	-2.39	4.79691	-3.096	4.638	-0.067	4.309036	0	2.733242	0.9195	-10.21805	Homo sapiens (Human)	CRYBB1
P53674_PF00030_57	P53674	P53674_F139C	GNYRLVVFELENFQGRRAEFSGECSNLADRGFDRVRSIIVSAGPWVAFEQSNFRGEMFILEKGEYPRWNTWSSSYRSDRLMSCRPIK	0.0949635	0.007381721	0.4675146	0.1090538	-6.695394	5.581747	-0.99	4.31729	-2.964	3.559	-0.049	4.217392	0	1.919637	0.5507	-7.971156	Homo sapiens (Human)	CRYBB1
P53674_PF00030_57	P53674	P53674_F139D	GNYRLVVFELENFQGRRAEFSGECSNLADRGFDRVRSIIVSAGPWVAFEQSNFRGEMFILEKGEYPRWNTWSSSYRSDRLMSDRPIK	-0.003935496	0.02665021	-0.9935697	0.3937168	-13.794	6.860953	-3.29	6.60519	-4.397	7.543	-0.108	7.386719	0	3.053939	0.9985	-16.22896	Homo sapiens (Human)	CRYBB1
P53674_PF00030_57	P53674	P53674_F139E	GNYRLVVFELENFQGRRAEFSGECSNLADRGFDRVRSIIVSAGPWVAFEQSNFRGEMFILEKGEYPRWNTWSSSYRSDRLMSERPIK	0.01491322	0.01862117	-0.7151081	0.2750999	-12.98668	6.590966	-3.25	5.55993	-4.272	7.742	-0.092	7.661789	0	3.092903	0.9978	-15.56529	Homo sapiens (Human)	CRYBB1
P53674_PF00030_57	P53674	P53674_F139G	GNYRLVVFELENFQGRRAEFSGECSNLADRGFDRVRSIIVSAGPWVAFEQSNFRGEMFILEKGEYPRWNTWSSSYRSDRLMSGRPIK	0.02190284	0.01034334	-0.6118471	0.1528074	-10.49943	7.133864	-3.65	5.90988	-3.832	7.408	-0.121	6.25943	0	3.11612	0.98	-13.37646	Homo sapiens (Human)	CRYBB1
P53674_PF00030_57	P53674	P53674_F139H	GNYRLVVFELENFQGRRAEFSGECSNLADRGFDRVRSIIVSAGPWVAFEQSNFRGEMFILEKGEYPRWNTWSSSYRSDRLMSHRPIK	0.03824702	0.01713615	-0.3703863	0.2531608	-10.99581	3.084972	-2.03	4.14084	-3.642	7.228	-0.05	7.042038	0	2.866231	0.9878	-12.41363	Homo sapiens (Human)	CRYBB1
P53674_PF00030_57	P53674	P53674_F139I	GNYRLVVFELENFQGRRAEFSGECSNLADRGFDRVRSIIVSAGPWVAFEQSNFRGEMFILEKGEYPRWNTWSSSYRSDRLMSIRPIK	0.05545074	0.01215481	-0.1162272	0.1795691	-2.575915	3.775351	-0.37	5.61929	-2.965	2.849	-0.028	1.955154	0	1.689944	0.3011	-6.425692	Homo sapiens (Human)	CRYBB1
P53674_PF00030_57	P53674	P53674_F139K	GNYRLVVFELENFQGRRAEFSGECSNLADRGFDRVRSIIVSAGPWVAFEQSNFRGEMFILEKGEYPRWNTWSSSYRSDRLMSKRPIK	0.008930894	0.02140059	-0.8034881	0.3161616	-12.57657	6.523256	-2.76	5.54737	-4.335	7.404	-0.093	7.696381	0	2.975494	0.9974	-16.0211	Homo sapiens (Human)	CRYBB1
P53674_PF00030_57	P53674	P53674_F139L	GNYRLVVFELENFQGRRAEFSGECSNLADRGFDRVRSIIVSAGPWVAFEQSNFRGEMFILEKGEYPRWNTWSSSYRSDRLMSLRPIK	0.07091657	0.006041913	0.1122572	0.08926019	-3.319091	2.648605	-0.44	1.64863	-3.194	0.254	-0.017	0.2848053	0	1.821454	0.7707	-5.077711	Homo sapiens (Human)	CRYBB1
P53674_PF00030_57	P53674	P53674_F139M	GNYRLVVFELENFQGRRAEFSGECSNLADRGFDRVRSIIVSAGPWVAFEQSNFRGEMFILEKGEYPRWNTWSSSYRSDRLMSMRPIK	0.0790403	0.008222934	0.2322731	0.1214815	-5.022217	3.195232	-0.71	1.56257	-2.98	1.944	-0.019	1.973938	0	1.759983	0.5237	-7.282278	Homo sapiens (Human)	CRYBB1
P53674_PF00030_57	P53674	P53674_F139N	GNYRLVVFELENFQGRRAEFSGECSNLADRGFDRVRSIIVSAGPWVAFEQSNFRGEMFILEKGEYPRWNTWSSSYRSDRLMSNRPIK	-0.006561107	0.03304638	-1.032359	0.4882106	-11.88729	5.273176	-3.19	5.54554	-3.892	6.01	-0.094	7.513382	0	3.166532	0.9955	-14.31234	Homo sapiens (Human)	CRYBB1
P53674_PF00030_57	P53674	P53674_F139P	GNYRLVVFELENFQGRRAEFSGECSNLADRGFDRVRSIIVSAGPWVAFEQSNFRGEMFILEKGEYPRWNTWSSSYRSDRLMSPRPIK	-0.02265214	0.02658957	-1.27008	0.392821	-10.53855	9.230121	-2.42	7.41363	-3.63	6.532	-0.082	7.548416	0	2.573862	0.9985	-12.63436	Homo sapiens (Human)	CRYBB1
P53674_PF00030_57	P53674	P53674_F139Q	GNYRLVVFELENFQGRRAEFSGECSNLADRGFDRVRSIIVSAGPWVAFEQSNFRGEMFILEKGEYPRWNTWSSSYRSDRLMSQRPIK	-0.01814494	0.03047821	-1.203493	0.4502699	-11.56363	5.113759	-2.94	4.64731	-3.809	7.457	-0.07	7.702438	0	2.981168	0.9928	-13.57158	Homo sapiens (Human)	CRYBB1
P53674_PF00030_57	P53674	P53674_F139R	GNYRLVVFELENFQGRRAEFSGECSNLADRGFDRVRSIIVSAGPWVAFEQSNFRGEMFILEKGEYPRWNTWSSSYRSDRLMSRRPIK	0.0008448128	0.01220499	-0.9229478	0.1803104	-11.6137	5.386622	-2.23	7.98903	-4.011	7.25	-0.08	7.530548	0	2.8537	0.992	-14.30934	Homo sapiens (Human)	CRYBB1
P53674_PF00030_57	P53674	P53674_F139S	GNYRLVVFELENFQGRRAEFSGECSNLADRGFDRVRSIIVSAGPWVAFEQSNFRGEMFILEKGEYPRWNTWSSSYRSDRLMSSRPIK	0.02859678	0.009660706	-0.5129541	0.1427224	-9.441171	6.290348	-3.09	5.07986	-3.337	5.89	-0.076	6.269119	0	2.812624	0.9712	-11.19219	Homo sapiens (Human)	CRYBB1
P53674_PF00030_57	P53674	P53674_F139T	GNYRLVVFELENFQGRRAEFSGECSNLADRGFDRVRSIIVSAGPWVAFEQSNFRGEMFILEKGEYPRWNTWSSSYRSDRLMSTRPIK	0.1064084	0.005724369	0.6365957	0.08456897	-8.24118	5.475393	-3.01	4.24348	-3.334	6.942	-0.06	5.583939	0	2.62421	0.9632	-10.99197	Homo sapiens (Human)	CRYBB1
P53674_PF00030_57	P53674	P53674_F139V	GNYRLVVFELENFQGRRAEFSGECSNLADRGFDRVRSIIVSAGPWVAFEQSNFRGEMFILEKGEYPRWNTWSSSYRSDRLMSVRPIK	0.06938643	0.006672627	0.08965169	0.09857805	-3.560182	4.123869	-1.09	4.82172	-2.98	2.11	-0.03	1.172577	0	1.885094	0.3331	-6.958512	Homo sapiens (Human)	CRYBB1
P53674_PF00030_57	P53674	P53674_F139W	GNYRLVVFELENFQGRRAEFSGECSNLADRGFDRVRSIIVSAGPWVAFEQSNFRGEMFILEKGEYPRWNTWSSSYRSDRLMSWRPIK	0.06267574	0.009041151	-0.009488598	0.1335694	-8.413074	0.6237937	-0.14	7.24872	-3.426	7.599	-0.053	7.032806	0	1.644494	0.8564	-10.67048	Homo sapiens (Human)	CRYBB1
P53674_PF00030_57	P53674	P53674_F139Y	GNYRLVVFELENFQGRRAEFSGECSNLADRGFDRVRSIIVSAGPWVAFEQSNFRGEMFILEKGEYPRWNTWSSSYRSDRLMSYRPIK	0.08332094	0.009619008	0.2955132	0.1421064	-8.129799	0.3617983	-0.09	1.88956	-3.13	6.513	-0.022	6.837936	0	1.478726	0.6835	-8.803504	Homo sapiens (Human)	CRYBB1
P53674_PF00030_57	P53674	P53674_F64A	GNYRLVVAELENFQGRRAEFSGECSNLADRGFDRVRSIIVSAGPWVAFEQSNFRGEMFILEKGEYPRWNTWSSSYRSDRLMSFRPIK	0.0214059	0.00988862	-0.6191885	0.1460895	-9.847754	4.164294	-2.22	4.33508	-3.603	9.119	-0.165	9.259567	5.6	2.865354	0.9891	-10.12999	Homo sapiens (Human)	CRYBB1
P53674_PF00030_57	P53674	P53674_F64C	GNYRLVVCELENFQGRRAEFSGECSNLADRGFDRVRSIIVSAGPWVAFEQSNFRGEMFILEKGEYPRWNTWSSSYRSDRLMSFRPIK	0.01446493	0.0129533	-0.721731	0.1913656	-7.723088	4.03658	-1.31	3.97206	-3.214	7.685	-0.079	6.362442	5.6	1.722101	0.9307	-7.712654	Homo sapiens (Human)	CRYBB1
P53674_PF00030_57	P53674	P53674_F64D	GNYRLVVDELENFQGRRAEFSGECSNLADRGFDRVRSIIVSAGPWVAFEQSNFRGEMFILEKGEYPRWNTWSSSYRSDRLMSFRPIK	-0.02026071	0.02643876	-1.23475	0.390593	-9.781672	4.89145	-2.76	5.98807	-3.7	8.904	-0.196	9.33049	5.6	3.254714	0.9959	-10.69191	Homo sapiens (Human)	CRYBB1
P53674_PF00030_57	P53674	P53674_F64E	GNYRLVVEELENFQGRRAEFSGECSNLADRGFDRVRSIIVSAGPWVAFEQSNFRGEMFILEKGEYPRWNTWSSSYRSDRLMSFRPIK	0.01443288	0.02105249	-0.7222044	0.3110189	-10.37166	4.585101	-2.62	4.92504	-3.752	8.735	-0.187	9.222656	5.6	3.093615	0.9967	-11.47898	Homo sapiens (Human)	CRYBB1
P53674_PF00030_57	P53674	P53674_F64G	GNYRLVVGELENFQGRRAEFSGECSNLADRGFDRVRSIIVSAGPWVAFEQSNFRGEMFILEKGEYPRWNTWSSSYRSDRLMSFRPIK	-0.006057201	0.01637624	-1.024915	0.2419343	-10.92872	5.812341	-3.29	5.03163	-3.738	8.772	-0.2	9.278458	5.6	2.980811	0.9903	-11.40534	Homo sapiens (Human)	CRYBB1
P53674_PF00030_57	P53674	P53674_F64H	GNYRLVVHELENFQGRRAEFSGECSNLADRGFDRVRSIIVSAGPWVAFEQSNFRGEMFILEKGEYPRWNTWSSSYRSDRLMSFRPIK	0.03818931	0.009367964	-0.371239	0.1383976	-5.863642	2.283068	-1.93	3.54126	-3.077	6.358	-0.07	6.067505	5.6	1.941763	0.9254	-5.443608	Homo sapiens (Human)	CRYBB1
P53674_PF00030_57	P53674	P53674_F64I	GNYRLVVIELENFQGRRAEFSGECSNLADRGFDRVRSIIVSAGPWVAFEQSNFRGEMFILEKGEYPRWNTWSSSYRSDRLMSFRPIK	-0.003639925	0.01634404	-0.9892031	0.2414586	-9.841086	2.460439	-0.92	3.25843	-3.571	8.33	-0.101	8.825714	5.6	2.180879	0.9782	-10.52351	Homo sapiens (Human)	CRYBB1
P53674_PF00030_57	P53674	P53674_F64K	GNYRLVVKELENFQGRRAEFSGECSNLADRGFDRVRSIIVSAGPWVAFEQSNFRGEMFILEKGEYPRWNTWSSSYRSDRLMSFRPIK	0.01610821	0.01352137	-0.697454	0.1997579	-10.81003	4.589247	-2.23	2.97592	-3.715	8.768	-0.187	8.816971	5.6	2.95845	0.9972	-11.04035	Homo sapiens (Human)	CRYBB1
P53674_PF00030_57	P53674	P53674_F64L	GNYRLVVLELENFQGRRAEFSGECSNLADRGFDRVRSIIVSAGPWVAFEQSNFRGEMFILEKGEYPRWNTWSSSYRSDRLMSFRPIK	0.0009402542	0.008053377	-0.9215378	0.1189766	-8.047949	2.000594	-1.08	1.9143	-3.25	7.985	-0.074	8.316269	5.6	2.270185	0.9954	-8.067117	Homo sapiens (Human)	CRYBB1
P53674_PF00030_57	P53674	P53674_F64M	GNYRLVVMELENFQGRRAEFSGECSNLADRGFDRVRSIIVSAGPWVAFEQSNFRGEMFILEKGEYPRWNTWSSSYRSDRLMSFRPIK	0.01949666	0.009411238	-0.6473948	0.1390369	-9.222544	2.439845	-1.16	1.35266	-3.509	8.811	-0.083	9.461792	5.6	2.237466	0.9775	-9.878987	Homo sapiens (Human)	CRYBB1
P53674_PF00030_57	P53674	P53674_F64N	GNYRLVVNELENFQGRRAEFSGECSNLADRGFDRVRSIIVSAGPWVAFEQSNFRGEMFILEKGEYPRWNTWSSSYRSDRLMSFRPIK	0.03527073	0.009761914	-0.4143566	0.1442176	-8.820646	3.721895	-2.53	4.57333	-3.37	8.387	-0.177	8.287109	5.6	2.831672	0.9858	-9.041008	Homo sapiens (Human)	CRYBB1
P53674_PF00030_57	P53674	P53674_F64P	GNYRLVVPELENFQGRRAEFSGECSNLADRGFDRVRSIIVSAGPWVAFEQSNFRGEMFILEKGEYPRWNTWSSSYRSDRLMSFRPIK	0.01397143	0.009723459	-0.7290218	0.1436495	-12.95788	7.190394	-2.27	7.81894	-4.1	8.95	-0.2	9.323395	5.6	3.164661	0.9995	-12.67598	Homo sapiens (Human)	CRYBB1
P53674_PF00030_57	P53674	P53674_F64Q	GNYRLVVQELENFQGRRAEFSGECSNLADRGFDRVRSIIVSAGPWVAFEQSNFRGEMFILEKGEYPRWNTWSSSYRSDRLMSFRPIK	0.0007388344	0.01237691	-0.9245135	0.1828502	-9.198846	3.889935	-2.06	3.61632	-3.5	8.947	-0.18	8.301529	5.6	3.028004	0.9937	-9.353992	Homo sapiens (Human)	CRYBB1
P53674_PF00030_57	P53674	P53674_F64R	GNYRLVVRELENFQGRRAEFSGECSNLADRGFDRVRSIIVSAGPWVAFEQSNFRGEMFILEKGEYPRWNTWSSSYRSDRLMSFRPIK	0.006677839	0.009386844	-0.8367736	0.1386765	-9.635761	3.512936	-1.25	4.59646	-3.54	8.923	-0.179	8.543808	5.6	2.713909	0.9879	-9.550626	Homo sapiens (Human)	CRYBB1
P53674_PF00030_57	P53674	P53674_F64S	GNYRLVVSELENFQGRRAEFSGECSNLADRGFDRVRSIIVSAGPWVAFEQSNFRGEMFILEKGEYPRWNTWSSSYRSDRLMSFRPIK	0.02859458	0.00687284	-0.5129866	0.1015359	-8.448972	4.697034	-2.88	5.56958	-3.153	6.615	-0.164	8.768906	5.6	3.013355	0.968	-8.637726	Homo sapiens (Human)	CRYBB1
P53674_PF00030_57	P53674	P53674_F64T	GNYRLVVTELENFQGRRAEFSGECSNLADRGFDRVRSIIVSAGPWVAFEQSNFRGEMFILEKGEYPRWNTWSSSYRSDRLMSFRPIK	0.01966462	0.007879007	-0.6449133	0.1164005	-9.188892	4.069267	-2.44	5.79492	-3.544	8.844	-0.154	8.096329	5.6	2.850951	0.9891	-10.2063	Homo sapiens (Human)	CRYBB1
P53674_PF00030_57	P53674	P53674_F64V	GNYRLVVVELENFQGRRAEFSGECSNLADRGFDRVRSIIVSAGPWVAFEQSNFRGEMFILEKGEYPRWNTWSSSYRSDRLMSFRPIK	0.02435865	0.009653962	-0.5755662	0.1426228	-9.200355	2.79621	-1.39	3.71181	-3.452	8.317	-0.104	8.634567	5.6	2.351029	0.9638	-9.913653	Homo sapiens (Human)	CRYBB1
P53674_PF00030_57	P53674	P53674_F64W	GNYRLVVWELENFQGRRAEFSGECSNLADRGFDRVRSIIVSAGPWVAFEQSNFRGEMFILEKGEYPRWNTWSSSYRSDRLMSFRPIK	0.03539021	0.009977593	-0.4125915	0.147404	-6.471527	0.4018552	-0.43	1.59681	-2.948	3.983	-0.032	3.917068	5.6	0.9920642	0.5733	-6.624029	Homo sapiens (Human)	CRYBB1
P53674_PF00030_57	P53674	P53674_F64Y	GNYRLVVYELENFQGRRAEFSGECSNLADRGFDRVRSIIVSAGPWVAFEQSNFRGEMFILEKGEYPRWNTWSSSYRSDRLMSFRPIK	0.05915669	0.008119695	-0.06147727	0.1199563	-2.178274	0.07875011	-0.29	0.446536	-3.391	0.593	-0.001	0.6522675	5.6	0.1131837	0.24	-2.232379	Homo sapiens (Human)	CRYBB1
P53674_PF00030_57	P53674	P53674_G57*	*NYRLVVFELENFQGRRAEFSGECSNLADRGFDRVRSIIVSAGPWVAFEQSNFRGEMFILEKGEYPRWNTWSSSYRSDRLMSFRPIK	0.1315273	0.0261566	1.007689	0.3864244	NA	NA	NA	NA	NA	NA	NA	NA	122.7	NA	NA	NA	Homo sapiens (Human)	CRYBB1
P53674_PF00030_57	P53674	P53674_G71*	GNYRLVVFELENFQ*RRAEFSGECSNLADRGFDRVRSIIVSAGPWVAFEQSNFRGEMFILEKGEYPRWNTWSSSYRSDRLMSFRPIK	NA	NA	NA	NA	NA	NA	NA	NA	NA	NA	NA	NA	62.6	NA	NA	NA	Homo sapiens (Human)	CRYBB1
P53674_PF00030_57	P53674	P53674_G71A	GNYRLVVFELENFQARRAEFSGECSNLADRGFDRVRSIIVSAGPWVAFEQSNFRGEMFILEKGEYPRWNTWSSSYRSDRLMSFRPIK	0.01801004	0.01196854	-0.6693574	0.1768172	-10.69555	1.731198	-0.3	2.32985	-3.912	11.801	-0.123	8.570694	62.6	2.078653	0.9168	-10.51241	Homo sapiens (Human)	CRYBB1
P53674_PF00030_57	P53674	P53674_G71C	GNYRLVVFELENFQCRRAEFSGECSNLADRGFDRVRSIIVSAGPWVAFEQSNFRGEMFILEKGEYPRWNTWSSSYRSDRLMSFRPIK	-0.004972575	0.0237279	-1.008891	0.3505442	-11.75381	2.682344	-0.09	4.84771	-4.292	12.607	-0.132	11.60719	62.6	1.513186	0.9739	-12.09119	Homo sapiens (Human)	CRYBB1
P53674_PF00030_57	P53674	P53674_G71D	GNYRLVVFELENFQDRRAEFSGECSNLADRGFDRVRSIIVSAGPWVAFEQSNFRGEMFILEKGEYPRWNTWSSSYRSDRLMSFRPIK	0.03696597	0.01653713	-0.3893119	0.2443113	-9.143527	1.769012	-0.19	4.87968	-3.839	11.886	-0.132	8.984085	62.6	2.570596	0.9529	-10.06759	Homo sapiens (Human)	CRYBB1
P53674_PF00030_57	P53674	P53674_G71E	GNYRLVVFELENFQERRAEFSGECSNLADRGFDRVRSIIVSAGPWVAFEQSNFRGEMFILEKGEYPRWNTWSSSYRSDRLMSFRPIK	-0.01985387	0.02495908	-1.22874	0.368733	-10.45811	3.140414	-0.2	6.91603	-3.82	10.219	-0.152	8.520294	62.6	2.631996	0.9727	-11.25771	Homo sapiens (Human)	CRYBB1
P53674_PF00030_57	P53674	P53674_G71F	GNYRLVVFELENFQFRRAEFSGECSNLADRGFDRVRSIIVSAGPWVAFEQSNFRGEMFILEKGEYPRWNTWSSSYRSDRLMSFRPIK	-0.0045215	0.02964822	-1.002227	0.438008	-13.70077	2.898272	-0.71	2.85169	-4.773	12.634	-0.206	11.63443	62.6	1.926656	0.9939	-14.09211	Homo sapiens (Human)	CRYBB1
P53674_PF00030_57	P53674	P53674_G71H	GNYRLVVFELENFQHRRAEFSGECSNLADRGFDRVRSIIVSAGPWVAFEQSNFRGEMFILEKGEYPRWNTWSSSYRSDRLMSFRPIK	0.05869406	0.0294637	-0.06831199	0.435282	-11.69766	2.469699	-0.74	3.74486	-4.252	12.44	-0.151	11.63568	62.6	2.261291	0.9934	-12.04035	Homo sapiens (Human)	CRYBB1
P53674_PF00030_57	P53674	P53674_G71I	GNYRLVVFELENFQIRRAEFSGECSNLADRGFDRVRSIIVSAGPWVAFEQSNFRGEMFILEKGEYPRWNTWSSSYRSDRLMSFRPIK	0.002257849	0.03193103	-0.9020723	0.471733	-15.53181	4.552933	-0.67	7.37732	-5.034	11.965	-0.201	11.71071	62.6	2.461968	0.9916	-15.86739	Homo sapiens (Human)	CRYBB1
P53674_PF00030_57	P53674	P53674_G71K	GNYRLVVFELENFQKRRAEFSGECSNLADRGFDRVRSIIVSAGPWVAFEQSNFRGEMFILEKGEYPRWNTWSSSYRSDRLMSFRPIK	0.01813229	0.02121628	-0.6675512	0.3134387	-12.35386	3.511751	-0.11	3.76779	-4.128	10.525	-0.182	10.95364	62.6	2.542926	0.9902	-12.67708	Homo sapiens (Human)	CRYBB1
P53674_PF00030_57	P53674	P53674_G71L	GNYRLVVFELENFQLRRAEFSGECSNLADRGFDRVRSIIVSAGPWVAFEQSNFRGEMFILEKGEYPRWNTWSSSYRSDRLMSFRPIK	0.02986393	0.01049231	-0.4942338	0.1550082	-13.49762	3.048567	-0.35	4.11027	-4.674	12.424	-0.2	10.96248	62.6	2.101586	0.9896	-13.55873	Homo sapiens (Human)	CRYBB1
P53674_PF00030_57	P53674	P53674_G71M	GNYRLVVFELENFQMRRAEFSGECSNLADRGFDRVRSIIVSAGPWVAFEQSNFRGEMFILEKGEYPRWNTWSSSYRSDRLMSFRPIK	-0.0109767	0.02546245	-1.097593	0.3761695	-14.19162	2.616667	-0.25	5.29223	-4.72	12.211	-0.186	11.71864	62.6	2.11216	0.9952	-14.35703	Homo sapiens (Human)	CRYBB1
P53674_PF00030_57	P53674	P53674_G71N	GNYRLVVFELENFQNRRAEFSGECSNLADRGFDRVRSIIVSAGPWVAFEQSNFRGEMFILEKGEYPRWNTWSSSYRSDRLMSFRPIK	0.1003726	0.01439972	0.5474253	0.2127342	-9.263061	1.91265	-0.09	3.25872	-3.876	12.348	-0.112	10.00032	62.6	2.422821	0.981	-9.942531	Homo sapiens (Human)	CRYBB1
P53674_PF00030_57	P53674	P53674_G71P	GNYRLVVFELENFQPRRAEFSGECSNLADRGFDRVRSIIVSAGPWVAFEQSNFRGEMFILEKGEYPRWNTWSSSYRSDRLMSFRPIK	-0.01720132	0.02257187	-1.189552	0.3334655	-14.57916	5.448348	-0.48	9.24336	-4.964	12.567	-0.193	11.01717	62.6	2.748872	0.9962	-15.06708	Homo sapiens (Human)	CRYBB1
P53674_PF00030_57	P53674	P53674_G71Q	GNYRLVVFELENFQQRRAEFSGECSNLADRGFDRVRSIIVSAGPWVAFEQSNFRGEMFILEKGEYPRWNTWSSSYRSDRLMSFRPIK	0.002228411	0.02367107	-0.9025072	0.3497045	-12.02403	3.359251	-0.1	6.47664	-4.264	12.38	-0.166	11.77222	62.6	2.445073	0.9886	-12.26072	Homo sapiens (Human)	CRYBB1
P53674_PF00030_57	P53674	P53674_G71R	GNYRLVVFELENFQRRRAEFSGECSNLADRGFDRVRSIIVSAGPWVAFEQSNFRGEMFILEKGEYPRWNTWSSSYRSDRLMSFRPIK	0.01389584	0.01140735	-0.7301384	0.1685264	-10.70131	3.043337	0	4.66587	-4.002	11.532	-0.171	10.17647	62.6	2.48587	0.9816	-11.38169	Homo sapiens (Human)	CRYBB1
P53674_PF00030_57	P53674	P53674_G71S	GNYRLVVFELENFQSRRAEFSGECSNLADRGFDRVRSIIVSAGPWVAFEQSNFRGEMFILEKGEYPRWNTWSSSYRSDRLMSFRPIK	0.01816732	0.0179347	-0.6670337	0.2649582	-9.721096	1.856226	-0.23	5.54104	-3.89	12.046	-0.114	8.699463	62.6	2.391011	0.9142	-10.19753	Homo sapiens (Human)	CRYBB1
P53674_PF00030_57	P53674	P53674_G71T	GNYRLVVFELENFQTRRAEFSGECSNLADRGFDRVRSIIVSAGPWVAFEQSNFRGEMFILEKGEYPRWNTWSSSYRSDRLMSFRPIK	0.02415691	0.01671926	-0.5785466	0.247002	-12.80983	3.417412	-0.49	7.61164	-4.459	11.785	-0.152	11.06859	62.6	2.522888	0.9845	-12.90698	Homo sapiens (Human)	CRYBB1
P53674_PF00030_57	P53674	P53674_G71V	GNYRLVVFELENFQVRRAEFSGECSNLADRGFDRVRSIIVSAGPWVAFEQSNFRGEMFILEKGEYPRWNTWSSSYRSDRLMSFRPIK	0.003709383	0.0116912	-0.8806281	0.17272	-13.32778	4.760711	-1.04	7.29076	-4.646	12.492	-0.18	11.00633	62.6	2.306236	0.9783	-13.61836	Homo sapiens (Human)	CRYBB1
P53674_PF00030_57	P53674	P53674_G71W	GNYRLVVFELENFQWRRAEFSGECSNLADRGFDRVRSIIVSAGPWVAFEQSNFRGEMFILEKGEYPRWNTWSSSYRSDRLMSFRPIK	0.00366665	0.01756491	-0.8812594	0.2594952	-13.00702	2.319106	-0.21	4.84895	-4.584	12.106	-0.204	10.67525	62.6	2.102704	0.9866	-13.91312	Homo sapiens (Human)	CRYBB1
P53674_PF00030_57	P53674	P53674_G71Y	GNYRLVVFELENFQYRRAEFSGECSNLADRGFDRVRSIIVSAGPWVAFEQSNFRGEMFILEKGEYPRWNTWSSSYRSDRLMSFRPIK	0.01116861	0.02781216	-0.7704292	0.4108829	-13.13893	3.110221	-2.03	4.14339	-4.664	12.342	-0.198	11.70515	62.6	2.088035	0.9875	-13.82439	Homo sapiens (Human)	CRYBB1
P53674_PF00030_57	P53674	P53674_G57A	ANYRLVVFELENFQGRRAEFSGECSNLADRGFDRVRSIIVSAGPWVAFEQSNFRGEMFILEKGEYPRWNTWSSSYRSDRLMSFRPIK	0.05425133	0.01410505	-0.1339466	0.2083809	-3.592512	-0.1524932	-0.07	NA	-3.173	1.084	-0.025	11.33968	122.7	-0.08252692	0.0903	-4.16017	Homo sapiens (Human)	CRYBB1
P53674_PF00030_57	P53674	P53674_G57C	CNYRLVVFELENFQGRRAEFSGECSNLADRGFDRVRSIIVSAGPWVAFEQSNFRGEMFILEKGEYPRWNTWSSSYRSDRLMSFRPIK	0.0916331	0.01453849	0.4183128	0.2147844	-4.792641	0.5777329	-0.01	NA	-2.958	4.855	-0.04	11.29303	122.7	-0.2029654	0.1421	-7.152262	Homo sapiens (Human)	CRYBB1
P53674_PF00030_57	P53674	P53674_G57D	DNYRLVVFELENFQGRRAEFSGECSNLADRGFDRVRSIIVSAGPWVAFEQSNFRGEMFILEKGEYPRWNTWSSSYRSDRLMSFRPIK	0.07734834	0.009287283	0.207277	0.1372057	-3.524757	1.036624	0.03	NA	-2.974	3.927	-0.029	11.27513	122.7	0.01946908	0.1363	-5.862469	Homo sapiens (Human)	CRYBB1
P53674_PF00030_57	P53674	P53674_G57E	ENYRLVVFELENFQGRRAEFSGECSNLADRGFDRVRSIIVSAGPWVAFEQSNFRGEMFILEKGEYPRWNTWSSSYRSDRLMSFRPIK	0.09275782	0.01295765	0.4349289	0.1914298	-3.739376	1.064868	0.02	NA	-3.069	1.964	-0.026	11.40961	122.7	0.07590377	0.1203	-4.855532	Homo sapiens (Human)	CRYBB1
P53674_PF00030_57	P53674	P53674_G57F	FNYRLVVFELENFQGRRAEFSGECSNLADRGFDRVRSIIVSAGPWVAFEQSNFRGEMFILEKGEYPRWNTWSSSYRSDRLMSFRPIK	0.0724196	0.06042043	0.1344622	0.8926212	-4.114179	0.8323029	-0.08	NA	-2.942	3.718	-0.037	11.30687	122.7	-0.05216587	0.3598	-7.502146	Homo sapiens (Human)	CRYBB1
P53674_PF00030_57	P53674	P53674_G57H	HNYRLVVFELENFQGRRAEFSGECSNLADRGFDRVRSIIVSAGPWVAFEQSNFRGEMFILEKGEYPRWNTWSSSYRSDRLMSFRPIK	0.1917514	0.04510976	1.897411	0.666429	-4.377269	0.4971941	-0.03	NA	-2.97	4.016	-0.031	11.21661	122.7	-0.0365414	0.2268	-5.745787	Homo sapiens (Human)	CRYBB1
P53674_PF00030_57	P53674	P53674_G57I	INYRLVVFELENFQGRRAEFSGECSNLADRGFDRVRSIIVSAGPWVAFEQSNFRGEMFILEKGEYPRWNTWSSSYRSDRLMSFRPIK	0.07472992	0.050799	0.1685938	0.750479	-4.392891	-0.2912587	-0.08	NA	-2.938	3.964	-0.039	11.32005	122.7	0.0284791	0.1821	-6.602714	Homo sapiens (Human)	CRYBB1
P53674_PF00030_57	P53674	P53674_G57K	KNYRLVVFELENFQGRRAEFSGECSNLADRGFDRVRSIIVSAGPWVAFEQSNFRGEMFILEKGEYPRWNTWSSSYRSDRLMSFRPIK	0.1761951	0.06145638	1.667589	0.9079258	-4.184101	0.644659	0.03	NA	-2.96	3.422	-0.034	11.42816	122.7	0.05335659	0.2211	-5.795214	Homo sapiens (Human)	CRYBB1
P53674_PF00030_57	P53674	P53674_G57L	LNYRLVVFELENFQGRRAEFSGECSNLADRGFDRVRSIIVSAGPWVAFEQSNFRGEMFILEKGEYPRWNTWSSSYRSDRLMSFRPIK	0.07123447	0.02246255	0.1169537	0.3318505	-3.586124	-0.3359287	-0.1	NA	-3.008	2.932	-0.035	11.42296	122.7	-0.0001776814	0.2328	-5.017514	Homo sapiens (Human)	CRYBB1
P53674_PF00030_57	P53674	P53674_G57M	MNYRLVVFELENFQGRRAEFSGECSNLADRGFDRVRSIIVSAGPWVAFEQSNFRGEMFILEKGEYPRWNTWSSSYRSDRLMSFRPIK	0.0665294	0.04947601	0.04744346	0.7309339	0.5547533	-0.1841235	-0.05	NA	-2.947	3.215	-0.038	11.35242	122.7	0.08915591	0.2933	-6.236237	Homo sapiens (Human)	CRYBB1
P53674_PF00030_57	P53674	P53674_G57N	NNYRLVVFELENFQGRRAEFSGECSNLADRGFDRVRSIIVSAGPWVAFEQSNFRGEMFILEKGEYPRWNTWSSSYRSDRLMSFRPIK	0.1463848	0.02755856	1.227187	0.4071364	-3.620203	0.3374246	0.02	NA	-2.978	3.087	-0.026	11.33591	122.7	0.07905352	0.1905	-5.61693	Homo sapiens (Human)	CRYBB1
P53674_PF00030_57	P53674	P53674_G57P	PNYRLVVFELENFQGRRAEFSGECSNLADRGFDRVRSIIVSAGPWVAFEQSNFRGEMFILEKGEYPRWNTWSSSYRSDRLMSFRPIK	NA	NA	NA	NA	-3.5925	2.660448	-0.09	NA	NA	NA	NA	11.2747	122.7	-0.001308084	0.2791	-4.23436	Homo sapiens (Human)	CRYBB1
P53674_PF00030_57	P53674	P53674_G57Q	QNYRLVVFELENFQGRRAEFSGECSNLADRGFDRVRSIIVSAGPWVAFEQSNFRGEMFILEKGEYPRWNTWSSSYRSDRLMSFRPIK	NA	NA	NA	NA	-3.541102	0.6984935	0.02	NA	NA	NA	NA	11.33237	122.7	0.06554711	0.1674	-3.9809	Homo sapiens (Human)	CRYBB1
P53674_PF00030_57	P53674	P53674_G57R	RNYRLVVFELENFQGRRAEFSGECSNLADRGFDRVRSIIVSAGPWVAFEQSNFRGEMFILEKGEYPRWNTWSSSYRSDRLMSFRPIK	0.0532175	0.01412205	-0.1492199	0.2086321	-3.305852	0.2732954	0.04	NA	-3.043	1.224	-0.03	11.43787	122.7	0.07535964	0.1596	-5.654167	Homo sapiens (Human)	CRYBB1
P53674_PF00030_57	P53674	P53674_G57S	SNYRLVVFELENFQGRRAEFSGECSNLADRGFDRVRSIIVSAGPWVAFEQSNFRGEMFILEKGEYPRWNTWSSSYRSDRLMSFRPIK	0.06347885	0.01481878	0.002376094	0.2189253	-2.861278	0.2794831	-0.02	NA	-3.105	1.665	-0.027	11.35974	122.7	0.0423739	0.0956	-4.467294	Homo sapiens (Human)	CRYBB1
P53674_PF00030_57	P53674	P53674_G57T	TNYRLVVFELENFQGRRAEFSGECSNLADRGFDRVRSIIVSAGPWVAFEQSNFRGEMFILEKGEYPRWNTWSSSYRSDRLMSFRPIK	0.04361441	0.06466642	-0.2910911	0.9553492	-3.590032	0.0150332	-0.02	NA	-3.038	2.967	-0.033	11.37767	122.7	0.06731129	0.1116	-4.520177	Homo sapiens (Human)	CRYBB1
P53674_PF00030_57	P53674	P53674_G57V	VNYRLVVFELENFQGRRAEFSGECSNLADRGFDRVRSIIVSAGPWVAFEQSNFRGEMFILEKGEYPRWNTWSSSYRSDRLMSFRPIK	0.0697749	0.008557498	0.09539081	0.1264242	-3.559121	-0.03283849	-0.23	NA	-3.038	3.186	-0.034	11.26474	122.7	0.03166741	0.1166	-4.744477	Homo sapiens (Human)	CRYBB1
P53674_PF00030_57	P53674	P53674_G57W	WNYRLVVFELENFQGRRAEFSGECSNLADRGFDRVRSIIVSAGPWVAFEQSNFRGEMFILEKGEYPRWNTWSSSYRSDRLMSFRPIK	0.05749785	0.01400966	-0.08598423	0.2069717	-5.052282	0.2291201	-0.01	NA	-3.186	6.337	-0.045	11.44888	122.7	-0.008924186	0.2168	-9.298336	Homo sapiens (Human)	CRYBB1
P53674_PF00030_57	P53674	P53674_G57Y	YNYRLVVFELENFQGRRAEFSGECSNLADRGFDRVRSIIVSAGPWVAFEQSNFRGEMFILEKGEYPRWNTWSSSYRSDRLMSFRPIK	0.1290545	0.04000358	0.9711579	0.5909929	-4.361917	0.7032994	-0.02	NA	-2.954	3.934	-0.038	11.42412	122.7	0.04929495	0.2726	-7.616974	Homo sapiens (Human)	CRYBB1
P53674_PF00030_57	P53674	P53674_G78*	GNYRLVVFELENFQGRRAEFS*ECSNLADRGFDRVRSIIVSAGPWVAFEQSNFRGEMFILEKGEYPRWNTWSSSYRSDRLMSFRPIK	-0.008054271	0.02641612	-1.054418	0.3902585	NA	NA	NA	NA	NA	NA	NA	NA	38.7	NA	NA	NA	Homo sapiens (Human)	CRYBB1
P53674_PF00030_57	P53674	P53674_G78A	GNYRLVVFELENFQGRRAEFSAECSNLADRGFDRVRSIIVSAGPWVAFEQSNFRGEMFILEKGEYPRWNTWSSSYRSDRLMSFRPIK	0.07041368	0.008030814	0.1048278	0.1186432	-4.461227	0.2046115	-0.22	0.762063	-3.157	0.817	-0.002	0.7476654	38.7	0.3905124	0.0954	-4.323571	Homo sapiens (Human)	CRYBB1
P53674_PF00030_57	P53674	P53674_G78C	GNYRLVVFELENFQGRRAEFSCECSNLADRGFDRVRSIIVSAGPWVAFEQSNFRGEMFILEKGEYPRWNTWSSSYRSDRLMSFRPIK	0.0768097	0.009730673	0.1993194	0.1437561	-6.970338	0.6273092	0.03	0.389722	-2.956	4.272	-0.028	4.419846	38.7	0.2267126	0.1895	-7.614587	Homo sapiens (Human)	CRYBB1
P53674_PF00030_57	P53674	P53674_G78D	GNYRLVVFELENFQGRRAEFSDECSNLADRGFDRVRSIIVSAGPWVAFEQSNFRGEMFILEKGEYPRWNTWSSSYRSDRLMSFRPIK	0.06202611	0.008932565	-0.01908596	0.1319652	-3.353616	-0.3519498	0.06	0.224995	-2.934	3.729	-0.026	2.589004	38.7	0.3343427	0.1937	-6.439848	Homo sapiens (Human)	CRYBB1
P53674_PF00030_57	P53674	P53674_G78E	GNYRLVVFELENFQGRRAEFSEECSNLADRGFDRVRSIIVSAGPWVAFEQSNFRGEMFILEKGEYPRWNTWSSSYRSDRLMSFRPIK	0.07532574	0.007762852	0.1773961	0.1146845	-3.561532	-0.09132496	-0.07	0.993291	-2.95	2.778	-0.028	2.464889	38.7	0.6661656	0.1675	-5.987902	Homo sapiens (Human)	CRYBB1
P53674_PF00030_57	P53674	P53674_G78F	GNYRLVVFELENFQGRRAEFSFECSNLADRGFDRVRSIIVSAGPWVAFEQSNFRGEMFILEKGEYPRWNTWSSSYRSDRLMSFRPIK	0.05559055	0.01826417	-0.1141616	0.2698257	-8.374608	-0.2094934	-0.48	1.38483	-3.268	6.898	-0.038	6.186783	38.7	0.8033718	0.4968	-9.821594	Homo sapiens (Human)	CRYBB1
P53674_PF00030_57	P53674	P53674_G78H	GNYRLVVFELENFQGRRAEFSHECSNLADRGFDRVRSIIVSAGPWVAFEQSNFRGEMFILEKGEYPRWNTWSSSYRSDRLMSFRPIK	0.0434912	0.02033519	-0.2929115	0.3004219	-6.241474	-0.3772692	-0.61	0.331196	-2.976	4.624	-0.023	4.668381	38.7	0.6280562	0.2842	-7.931117	Homo sapiens (Human)	CRYBB1
P53674_PF00030_57	P53674	P53674_G78I	GNYRLVVFELENFQGRRAEFSIECSNLADRGFDRVRSIIVSAGPWVAFEQSNFRGEMFILEKGEYPRWNTWSSSYRSDRLMSFRPIK	0.08337633	0.01334418	0.2963314	0.1971402	-8.071854	0.6108925	-0.07	1.77357	-3.149	6.322	-0.017	6.460342	38.7	1.168099	0.3347	-9.100018	Homo sapiens (Human)	CRYBB1
P53674_PF00030_57	P53674	P53674_G78K	GNYRLVVFELENFQGRRAEFSKECSNLADRGFDRVRSIIVSAGPWVAFEQSNFRGEMFILEKGEYPRWNTWSSSYRSDRLMSFRPIK	0.0387063	0.01458651	-0.3636011	0.2154938	-6.721983	-0.06537348	0.02	1.33884	-2.944	3.732	-0.028	4.375031	38.7	0.8899927	0.2883	-7.049354	Homo sapiens (Human)	CRYBB1
P53674_PF00030_57	P53674	P53674_G78L	GNYRLVVFELENFQGRRAEFSLECSNLADRGFDRVRSIIVSAGPWVAFEQSNFRGEMFILEKGEYPRWNTWSSSYRSDRLMSFRPIK	0.06737494	0.00732311	0.05993491	0.108188	-7.23834	-0.229113	-0.1	0.80098	-2.978	4.294	-0.012	4.855499	38.7	1.232101	0.2892	-8.108286	Homo sapiens (Human)	CRYBB1
P53674_PF00030_57	P53674	P53674_G78M	GNYRLVVFELENFQGRRAEFSMECSNLADRGFDRVRSIIVSAGPWVAFEQSNFRGEMFILEKGEYPRWNTWSSSYRSDRLMSFRPIK	0.07250667	0.01066819	0.1357486	0.1576065	-7.477822	-0.01315254	-0.07	1.09177	-3.036	5.125	-0.011	5.046768	38.7	0.9303786	0.3481	-8.577476	Homo sapiens (Human)	CRYBB1
P53674_PF00030_57	P53674	P53674_G78N	GNYRLVVFELENFQGRRAEFSNECSNLADRGFDRVRSIIVSAGPWVAFEQSNFRGEMFILEKGEYPRWNTWSSSYRSDRLMSFRPIK	0.05785896	0.01615565	-0.0806494	0.2386755	-4.354186	-0.1532236	0.05	-0.0851744	-2.996	1.667	-0.014	2.306473	38.7	0.5629486	0.2228	-6.396159	Homo sapiens (Human)	CRYBB1
P53674_PF00030_57	P53674	P53674_G78P	GNYRLVVFELENFQGRRAEFSPECSNLADRGFDRVRSIIVSAGPWVAFEQSNFRGEMFILEKGEYPRWNTWSSSYRSDRLMSFRPIK	0.01524474	0.01771978	-0.7102105	0.2617832	-5.980636	1.784108	-0.76	1.76334	-3.104	7.095	-0.02	6.229431	38.7	1.665633	0.8615	-6.455047	Homo sapiens (Human)	CRYBB1
P53674_PF00030_57	P53674	P53674_G78Q	GNYRLVVFELENFQGRRAEFSQECSNLADRGFDRVRSIIVSAGPWVAFEQSNFRGEMFILEKGEYPRWNTWSSSYRSDRLMSFRPIK	0.07291549	0.01379856	0.1417883	0.2038531	-5.413949	0.1883156	-0.06	0.358076	-2.94	4.204	-0.025	3.982468	38.7	0.7293387	0.2048	-6.778642	Homo sapiens (Human)	CRYBB1
P53674_PF00030_57	P53674	P53674_G78R	GNYRLVVFELENFQGRRAEFSRECSNLADRGFDRVRSIIVSAGPWVAFEQSNFRGEMFILEKGEYPRWNTWSSSYRSDRLMSFRPIK	0.05759188	0.006594715	-0.08459507	0.09742702	-6.188037	-0.1543464	0.03	1.05218	-2.951	2.576	-0.027	2.861603	38.7	0.8708895	0.1866	-6.800687	Homo sapiens (Human)	CRYBB1
P53674_PF00030_57	P53674	P53674_G78S	GNYRLVVFELENFQGRRAEFSSECSNLADRGFDRVRSIIVSAGPWVAFEQSNFRGEMFILEKGEYPRWNTWSSSYRSDRLMSFRPIK	0.05780892	0.007566975	-0.08138863	0.1117907	-3.431554	-0.05135696	-0.03	0.426903	-3.133	1.283	-0.007	1.084808	38.7	0.3611642	0.0852	-4.330086	Homo sapiens (Human)	CRYBB1
P53674_PF00030_57	P53674	P53674_G78T	GNYRLVVFELENFQGRRAEFSTECSNLADRGFDRVRSIIVSAGPWVAFEQSNFRGEMFILEKGEYPRWNTWSSSYRSDRLMSFRPIK	0.07418704	0.009545656	0.1605735	0.1410227	-4.863056	0.1882657	-0.05	2.03351	-3.006	2.007	-0.011	2.510361	38.7	0.6357021	0.1125	-5.398076	Homo sapiens (Human)	CRYBB1
P53674_PF00030_57	P53674	P53674_G78V	GNYRLVVFELENFQGRRAEFSVECSNLADRGFDRVRSIIVSAGPWVAFEQSNFRGEMFILEKGEYPRWNTWSSSYRSDRLMSFRPIK	0.05230305	0.008081587	-0.1627296	0.1193933	-6.700537	0.4866245	-0.29	2.0435	-3.019	6.007	-0.011	4.337067	38.7	1.087037	0.1979	-7.338352	Homo sapiens (Human)	CRYBB1
P53674_PF00030_57	P53674	P53674_G78W	GNYRLVVFELENFQGRRAEFSWECSNLADRGFDRVRSIIVSAGPWVAFEQSNFRGEMFILEKGEYPRWNTWSSSYRSDRLMSFRPIK	0.04619459	0.01082681	-0.252973	0.1599499	-9.13532	-0.2359716	-0.12	1.23841	-3.335	6.67	-0.063	6.309143	38.7	0.6923987	0.3524	-10.49236	Homo sapiens (Human)	CRYBB1
P53674_PF00030_57	P53674	P53674_G78Y	GNYRLVVFELENFQGRRAEFSYECSNLADRGFDRVRSIIVSAGPWVAFEQSNFRGEMFILEKGEYPRWNTWSSSYRSDRLMSFRPIK	0.0414372	0.02830056	-0.3232561	0.4180983	-7.608884	-0.08212791	-0.49	1.36519	-3.176	6.356	-0.046	6.061768	38.7	0.8207082	0.3999	-9.352051	Homo sapiens (Human)	CRYBB1
P53674_PF00030_57	P53674	P53674_G87*	GNYRLVVFELENFQGRRAEFSGECSNLADR*FDRVRSIIVSAGPWVAFEQSNFRGEMFILEKGEYPRWNTWSSSYRSDRLMSFRPIK	0.01592571	0.01344169	-0.7001501	0.1985808	NA	NA	NA	NA	NA	NA	NA	NA	42	NA	NA	NA	Homo sapiens (Human)	CRYBB1
P53674_PF00030_57	P53674	P53674_G87A	GNYRLVVFELENFQGRRAEFSGECSNLADRAFDRVRSIIVSAGPWVAFEQSNFRGEMFILEKGEYPRWNTWSSSYRSDRLMSFRPIK	0.09069343	0.004017828	0.4044307	0.05935738	-8.537733	1.428326	-0.42	2.98851	-3.06	5.873	-0.037	3.920883	42	1.693422	0.3006	-8.275328	Homo sapiens (Human)	CRYBB1
P53674_PF00030_57	P53674	P53674_G87C	GNYRLVVFELENFQGRRAEFSGECSNLADRCFDRVRSIIVSAGPWVAFEQSNFRGEMFILEKGEYPRWNTWSSSYRSDRLMSFRPIK	0.08655167	0.004256927	0.3432424	0.0628897	-9.319881	1.805032	-0.27	3.61273	-3.3	7.641	-0.055	6.358536	42	0.9090941	0.3221	-9.056454	Homo sapiens (Human)	CRYBB1
P53674_PF00030_57	P53674	P53674_G87D	GNYRLVVFELENFQGRRAEFSGECSNLADRDFDRVRSIIVSAGPWVAFEQSNFRGEMFILEKGEYPRWNTWSSSYRSDRLMSFRPIK	0.07940192	0.005320027	0.2376156	0.07859541	-8.644179	0.9752305	-0.07	2.83113	-3.064	4.501	-0.032	4.560791	42	1.397414	0.3358	-9.331805	Homo sapiens (Human)	CRYBB1
P53674_PF00030_57	P53674	P53674_G87E	GNYRLVVFELENFQGRRAEFSGECSNLADREFDRVRSIIVSAGPWVAFEQSNFRGEMFILEKGEYPRWNTWSSSYRSDRLMSFRPIK	0.09783194	0.005454487	0.5098915	0.08058185	-9.177409	1.245106	-0.25	2.87401	-3.13	4.78	-0.036	4.78537	42	1.681616	0.4851	-9.80563	Homo sapiens (Human)	CRYBB1
P53674_PF00030_57	P53674	P53674_G87F	GNYRLVVFELENFQGRRAEFSGECSNLADRFFDRVRSIIVSAGPWVAFEQSNFRGEMFILEKGEYPRWNTWSSSYRSDRLMSFRPIK	0.06731916	0.005325877	0.05911098	0.07868184	-10.25187	1.259734	-0.75	2.9955	-3.488	5.717	-0.083	4.97554	42	1.615742	0.7913	-11.35274	Homo sapiens (Human)	CRYBB1
P53674_PF00030_57	P53674	P53674_G87H	GNYRLVVFELENFQGRRAEFSGECSNLADRHFDRVRSIIVSAGPWVAFEQSNFRGEMFILEKGEYPRWNTWSSSYRSDRLMSFRPIK	0.07352635	0.005657462	0.1508128	0.08358051	-9.432451	1.107425	-0.49	3.12568	-3.234	5.228	-0.048	5.64415	42	1.500348	0.5586	-10.26296	Homo sapiens (Human)	CRYBB1
P53674_PF00030_57	P53674	P53674_G87I	GNYRLVVFELENFQGRRAEFSGECSNLADRIFDRVRSIIVSAGPWVAFEQSNFRGEMFILEKGEYPRWNTWSSSYRSDRLMSFRPIK	0.07825117	0.005536258	0.220615	0.0817899	-11.92572	2.820063	-0.75	5.1897	-3.724	7.034	-0.084	7.359055	42	2.251914	0.6872	-11.977	Homo sapiens (Human)	CRYBB1
P53674_PF00030_57	P53674	P53674_G87K	GNYRLVVFELENFQGRRAEFSGECSNLADRKFDRVRSIIVSAGPWVAFEQSNFRGEMFILEKGEYPRWNTWSSSYRSDRLMSFRPIK	0.08569874	0.00615586	0.3306417	0.09094359	-9.841244	1.178657	-0.14	3.41538	-3.308	4.748	-0.037	5.322952	42	1.882823	0.7324	-10.70918	Homo sapiens (Human)	CRYBB1
P53674_PF00030_57	P53674	P53674_G87L	GNYRLVVFELENFQGRRAEFSGECSNLADRLFDRVRSIIVSAGPWVAFEQSNFRGEMFILEKGEYPRWNTWSSSYRSDRLMSFRPIK	0.07227026	0.003666513	0.132256	0.05416722	-10.67216	1.228622	-0.78	3.09413	-3.33	4.176	-0.088	5.031097	42	1.849167	0.6852	-10.45427	Homo sapiens (Human)	CRYBB1
P53674_PF00030_57	P53674	P53674_G87M	GNYRLVVFELENFQGRRAEFSGECSNLADRMFDRVRSIIVSAGPWVAFEQSNFRGEMFILEKGEYPRWNTWSSSYRSDRLMSFRPIK	0.07497273	0.005670442	0.1721809	0.08377227	-10.92957	1.324705	-0.57	3.54318	-3.52	7.298	-0.08	8.317718	42	1.710672	0.7364	-10.60896	Homo sapiens (Human)	CRYBB1
P53674_PF00030_57	P53674	P53674_G87N	GNYRLVVFELENFQGRRAEFSGECSNLADRNFDRVRSIIVSAGPWVAFEQSNFRGEMFILEKGEYPRWNTWSSSYRSDRLMSFRPIK	0.07648036	0.006026554	0.194454	0.08903329	-8.142398	0.6969114	-0.08	2.74751	-3.004	3.621	-0.032	4.321854	42	1.23109	0.3448	-8.881398	Homo sapiens (Human)	CRYBB1
P53674_PF00030_57	P53674	P53674_G87P	GNYRLVVFELENFQGRRAEFSGECSNLADRPFDRVRSIIVSAGPWVAFEQSNFRGEMFILEKGEYPRWNTWSSSYRSDRLMSFRPIK	0.08976164	0.004719376	0.3906649	0.0697217	-10.21471	7.540524	-1.16	5.6387	-3.359	6.13	-0.053	6.299789	42	2.420249	0.8823	-10.76482	Homo sapiens (Human)	CRYBB1
P53674_PF00030_57	P53674	P53674_G87Q	GNYRLVVFELENFQGRRAEFSGECSNLADRQFDRVRSIIVSAGPWVAFEQSNFRGEMFILEKGEYPRWNTWSSSYRSDRLMSFRPIK	0.09745645	0.005277313	0.5043441	0.07796437	-9.591382	1.248398	-0.05	2.85818	-3.27	5.991	-0.039	6.06752	42	1.789246	0.5138	-9.996179	Homo sapiens (Human)	CRYBB1
P53674_PF00030_57	P53674	P53674_G87R	GNYRLVVFELENFQGRRAEFSGECSNLADRRFDRVRSIIVSAGPWVAFEQSNFRGEMFILEKGEYPRWNTWSSSYRSDRLMSFRPIK	0.0783149	0.003979185	0.2215565	0.05878649	-8.517808	1.165744	-0.01	3.78112	-3.138	5.447	-0.039	4.755768	42	1.848817	0.5901	-9.313577	Homo sapiens (Human)	CRYBB1
P53674_PF00030_57	P53674	P53674_G87S	GNYRLVVFELENFQGRRAEFSGECSNLADRSFDRVRSIIVSAGPWVAFEQSNFRGEMFILEKGEYPRWNTWSSSYRSDRLMSFRPIK	0.08845423	0.003075531	0.3713498	0.04543636	-7.870543	1.439486	-0.26	3.67219	-2.966	4.226	-0.028	3.497986	42	1.615707	0.1836	-7.890187	Homo sapiens (Human)	CRYBB1
P53674_PF00030_57	P53674	P53674_G87T	GNYRLVVFELENFQGRRAEFSGECSNLADRTFDRVRSIIVSAGPWVAFEQSNFRGEMFILEKGEYPRWNTWSSSYRSDRLMSFRPIK	0.08200854	0.004588228	0.2761245	0.06778419	-9.974731	2.138165	-0.33	5.40462	-3.23	5.518	-0.046	5.541305	42	2.067038	0.427	-9.894451	Homo sapiens (Human)	CRYBB1
P53674_PF00030_57	P53674	P53674_G87V	GNYRLVVFELENFQGRRAEFSGECSNLADRVFDRVRSIIVSAGPWVAFEQSNFRGEMFILEKGEYPRWNTWSSSYRSDRLMSFRPIK	0.07565987	0.003647261	0.1823324	0.0538828	-10.53336	2.582247	-1.15	5.53058	-3.369	6.273	-0.072	6.735168	42	2.255782	0.5442	-10.47031	Homo sapiens (Human)	CRYBB1
P53674_PF00030_57	P53674	P53674_G87W	GNYRLVVFELENFQGRRAEFSGECSNLADRWFDRVRSIIVSAGPWVAFEQSNFRGEMFILEKGEYPRWNTWSSSYRSDRLMSFRPIK	0.06542761	0.006062099	0.03116613	0.08955841	-10.88344	1.095522	-0.31	3.18681	-3.728	7.113	-0.084	5.650833	42	1.75563	0.6873	-12.13687	Homo sapiens (Human)	CRYBB1
P53674_PF00030_57	P53674	P53674_G87Y	GNYRLVVFELENFQGRRAEFSGECSNLADRYFDRVRSIIVSAGPWVAFEQSNFRGEMFILEKGEYPRWNTWSSSYRSDRLMSFRPIK	0.05935572	0.006139748	-0.05853695	0.09070556	-10.14799	1.353681	-0.72	2.97161	-3.534	5.537	-0.066	6.113663	42	1.710812	0.6168	-11.68571	Homo sapiens (Human)	CRYBB1
P53674_PF00030_57	P53674	P53674_G99*	GNYRLVVFELENFQGRRAEFSGECSNLADRGFDRVRSIIVSA*PWVAFEQSNFRGEMFILEKGEYPRWNTWSSSYRSDRLMSFRPIK	0.03051927	0.01525109	-0.4845522	0.225312	NA	NA	NA	NA	NA	NA	NA	NA	35.8	NA	NA	NA	Homo sapiens (Human)	CRYBB1
P53674_PF00030_57	P53674	P53674_G99A	GNYRLVVFELENFQGRRAEFSGECSNLADRGFDRVRSIIVSAAPWVAFEQSNFRGEMFILEKGEYPRWNTWSSSYRSDRLMSFRPIK	0.06652383	0.008708163	0.04736113	0.12865	-9.09081	2.522243	-0.38	3.16364	-3.422	8.719	-0.035	5.817749	35.8	1.5783	0.6821	-10.16973	Homo sapiens (Human)	CRYBB1
P53674_PF00030_57	P53674	P53674_G99C	GNYRLVVFELENFQGRRAEFSGECSNLADRGFDRVRSIIVSACPWVAFEQSNFRGEMFILEKGEYPRWNTWSSSYRSDRLMSFRPIK	0.05609246	0.01017207	-0.1067467	0.1502771	-10.83555	5.327904	-0.09	7.65584	-3.715	8.476	-0.054	7.679886	35.8	1.682461	0.8523	-12.21379	Homo sapiens (Human)	CRYBB1
P53674_PF00030_57	P53674	P53674_G99D	GNYRLVVFELENFQGRRAEFSGECSNLADRGFDRVRSIIVSADPWVAFEQSNFRGEMFILEKGEYPRWNTWSSSYRSDRLMSFRPIK	0.07253613	0.00785913	0.1361838	0.1161068	-9.899124	6.949412	0.33	12.4798	-3.599	8.435	-0.053	6.433563	35.8	2.552262	0.9716	-11.87257	Homo sapiens (Human)	CRYBB1
P53674_PF00030_57	P53674	P53674_G99E	GNYRLVVFELENFQGRRAEFSGECSNLADRGFDRVRSIIVSAEPWVAFEQSNFRGEMFILEKGEYPRWNTWSSSYRSDRLMSFRPIK	0.06261993	0.009356482	-0.01031309	0.138228	-9.180738	8.682692	0.16	18.0007	-3.713	10.119	-0.051	6.114365	35.8	2.616079	0.9706	-11.2273	Homo sapiens (Human)	CRYBB1
P53674_PF00030_57	P53674	P53674_G99F	GNYRLVVFELENFQGRRAEFSGECSNLADRGFDRVRSIIVSAFPWVAFEQSNFRGEMFILEKGEYPRWNTWSSSYRSDRLMSFRPIK	0.04316555	0.01410527	-0.2977224	0.2083841	-12.11717	8.753874	-1.98	23.5369	-4.47	10.802	-0.109	8.462204	35.8	1.332682	0.9682	-14.42142	Homo sapiens (Human)	CRYBB1
P53674_PF00030_57	P53674	P53674_G99H	GNYRLVVFELENFQGRRAEFSGECSNLADRGFDRVRSIIVSAHPWVAFEQSNFRGEMFILEKGEYPRWNTWSSSYRSDRLMSFRPIK	0.05227685	0.01449368	-0.1631166	0.2141224	-10.90278	7.805003	-1.04	23.6745	-4.166	10.686	-0.064	7.300095	35.8	2.179227	0.9833	-13.06756	Homo sapiens (Human)	CRYBB1
P53674_PF00030_57	P53674	P53674_G99I	GNYRLVVFELENFQGRRAEFSGECSNLADRGFDRVRSIIVSAIPWVAFEQSNFRGEMFILEKGEYPRWNTWSSSYRSDRLMSFRPIK	0.03823265	0.01879504	-0.3705986	0.2776684	-12.92201	8.456465	-0.67	13.0843	-4.648	10.909	-0.092	8.665131	35.8	1.773475	0.9595	-15.09429	Homo sapiens (Human)	CRYBB1
P53674_PF00030_57	P53674	P53674_G99K	GNYRLVVFELENFQGRRAEFSGECSNLADRGFDRVRSIIVSAKPWVAFEQSNFRGEMFILEKGEYPRWNTWSSSYRSDRLMSFRPIK	0.06653795	0.01406784	0.04756965	0.2078313	-11.12801	9.402994	-0.14	17.0572	-4.224	10.581	-0.053	7.319321	35.8	2.4161	0.9814	-13.22485	Homo sapiens (Human)	CRYBB1
P53674_PF00030_57	P53674	P53674_G99L	GNYRLVVFELENFQGRRAEFSGECSNLADRGFDRVRSIIVSALPWVAFEQSNFRGEMFILEKGEYPRWNTWSSSYRSDRLMSFRPIK	0.05943244	0.006294891	-0.05740358	0.09299756	-11.09338	7.431185	-0.12	14.2912	-4.222	10.583	-0.098	8.749664	35.8	2.019124	0.9588	-13.25621	Homo sapiens (Human)	CRYBB1
P53674_PF00030_57	P53674	P53674_G99M	GNYRLVVFELENFQGRRAEFSGECSNLADRGFDRVRSIIVSAMPWVAFEQSNFRGEMFILEKGEYPRWNTWSSSYRSDRLMSFRPIK	0.06456331	0.008843081	0.01839733	0.1306432	-11.79416	7.308679	-0.23	12.804	-4.275	10.356	-0.086	8.529205	35.8	1.847587	0.9797	-13.88006	Homo sapiens (Human)	CRYBB1
P53674_PF00030_57	P53674	P53674_G99N	GNYRLVVFELENFQGRRAEFSGECSNLADRGFDRVRSIIVSANPWVAFEQSNFRGEMFILEKGEYPRWNTWSSSYRSDRLMSFRPIK	0.09682484	0.01059282	0.495013	0.156493	-10.29022	5.462711	0.03	10.7967	-3.934	10.301	-0.05	5.472519	35.8	2.519296	0.9724	-12.3457	Homo sapiens (Human)	CRYBB1
P53674_PF00030_57	P53674	P53674_G99P	GNYRLVVFELENFQGRRAEFSGECSNLADRGFDRVRSIIVSAPPWVAFEQSNFRGEMFILEKGEYPRWNTWSSSYRSDRLMSFRPIK	-0.0013391	0.02143483	-0.9552118	0.3166674	-12.18218	8.58903	-0.79	3.193	-4.542	10.628	-0.067	4.901184	35.8	1.774236	0.9776	-14.83956	Homo sapiens (Human)	CRYBB1
P53674_PF00030_57	P53674	P53674_G99Q	GNYRLVVFELENFQGRRAEFSGECSNLADRGFDRVRSIIVSAQPWVAFEQSNFRGEMFILEKGEYPRWNTWSSSYRSDRLMSFRPIK	0.07578943	0.008540579	0.1842465	0.1261742	-10.30179	7.824161	-1.6	12.4655	-3.673	8.004	-0.048	5.6996	35.8	2.40377	0.9669	-12.21639	Homo sapiens (Human)	CRYBB1
P53674_PF00030_57	P53674	P53674_G99R	GNYRLVVFELENFQGRRAEFSGECSNLADRGFDRVRSIIVSARPWVAFEQSNFRGEMFILEKGEYPRWNTWSSSYRSDRLMSFRPIK	0.06609942	0.005203057	0.04109107	0.07686736	-10.09273	8.394629	-1.02	16.1061	-3.884	9.975	-0.053	6.834717	35.8	2.135505	0.9506	-12.1404	Homo sapiens (Human)	CRYBB1
P53674_PF00030_57	P53674	P53674_G99S	GNYRLVVFELENFQGRRAEFSGECSNLADRGFDRVRSIIVSASPWVAFEQSNFRGEMFILEKGEYPRWNTWSSSYRSDRLMSFRPIK	0.07620461	0.00635559	0.19038	0.0938943	-9.069389	4.731667	-0.24	4.76936	-3.364	7.789	-0.031	5.836289	35.8	1.959056	0.6937	-10.56053	Homo sapiens (Human)	CRYBB1
P53674_PF00030_57	P53674	P53674_G99T	GNYRLVVFELENFQGRRAEFSGECSNLADRGFDRVRSIIVSATPWVAFEQSNFRGEMFILEKGEYPRWNTWSSSYRSDRLMSFRPIK	0.05387428	0.01733239	-0.1395171	0.2560601	-10.67384	6.94408	-0.52	8.98552	-4.043	10.554	-0.055	7.746368	35.8	2.129256	0.924	-12.51453	Homo sapiens (Human)	CRYBB1
P53674_PF00030_57	P53674	P53674_G99V	GNYRLVVFELENFQGRRAEFSGECSNLADRGFDRVRSIIVSAVPWVAFEQSNFRGEMFILEKGEYPRWNTWSSSYRSDRLMSFRPIK	0.05943855	0.007149423	-0.0573132	0.105622	-10.91233	7.55623	-1	10.3737	-4.039	10.381	-0.073	8.200912	35.8	1.805725	0.9176	-12.52983	Homo sapiens (Human)	CRYBB1
P53674_PF00030_57	P53674	P53674_G99W	GNYRLVVFELENFQGRRAEFSGECSNLADRGFDRVRSIIVSAWPWVAFEQSNFRGEMFILEKGEYPRWNTWSSSYRSDRLMSFRPIK	0.03318733	0.009990413	-0.4451356	0.1475934	-12.50602	9.515169	-1.37	28.8456	-4.515	10.968	-0.102	8.273346	35.8	1.396923	0.9655	-14.62302	Homo sapiens (Human)	CRYBB1
P53674_PF00030_57	P53674	P53674_G99Y	GNYRLVVFELENFQGRRAEFSGECSNLADRGFDRVRSIIVSAYPWVAFEQSNFRGEMFILEKGEYPRWNTWSSSYRSDRLMSFRPIK	0.03871011	0.01728164	-0.3635449	0.2553104	-11.7147	9.263221	-2.22	27.2346	-4.494	10.989	-0.09	8.478149	35.8	1.370453	0.9694	-14.57286	Homo sapiens (Human)	CRYBB1
P53674_PF00030_57	P53674	P53674_G111*	GNYRLVVFELENFQGRRAEFSGECSNLADRGFDRVRSIIVSAGPWVAFEQSNFR*EMFILEKGEYPRWNTWSSSYRSDRLMSFRPIK	0.005385363	0.01747077	-0.855868	0.2581044	NA	NA	NA	NA	NA	NA	NA	NA	51.8	NA	NA	NA	Homo sapiens (Human)	CRYBB1
P53674_PF00030_57	P53674	P53674_G111A	GNYRLVVFELENFQGRRAEFSGECSNLADRGFDRVRSIIVSAGPWVAFEQSNFRAEMFILEKGEYPRWNTWSSSYRSDRLMSFRPIK	0.06355405	0.005931656	0.003487	0.08763132	-11.21945	0.7779006	-0.26	4.25703	-3.958	11.702	-0.037	8.739166	51.8	1.887466	0.8986	-11.16723	Homo sapiens (Human)	CRYBB1
P53674_PF00030_57	P53674	P53674_G111C	GNYRLVVFELENFQGRRAEFSGECSNLADRGFDRVRSIIVSAGPWVAFEQSNFRCEMFILEKGEYPRWNTWSSSYRSDRLMSFRPIK	0.04765649	0.007716483	-0.2313755	0.1139995	-12.64299	2.129484	0	6.07137	-4.354	11.776	-0.062	10.71915	51.8	1.247385	0.9553	-13.13116	Homo sapiens (Human)	CRYBB1
P53674_PF00030_57	P53674	P53674_G111D	GNYRLVVFELENFQGRRAEFSGECSNLADRGFDRVRSIIVSAGPWVAFEQSNFRDEMFILEKGEYPRWNTWSSSYRSDRLMSFRPIK	0.08090709	0.006089902	0.2598522	0.08996916	-10.48693	2.464306	0.71	8.56856	-3.626	9.116	-0.029	7.804703	51.8	2.249989	0.9475	-11.07463	Homo sapiens (Human)	CRYBB1
P53674_PF00030_57	P53674	P53674_G111E	GNYRLVVFELENFQGRRAEFSGECSNLADRGFDRVRSIIVSAGPWVAFEQSNFREEMFILEKGEYPRWNTWSSSYRSDRLMSFRPIK	0.07030311	0.00850987	0.1031942	0.1257206	-11.61814	3.743476	-0.92	7.12722	-3.769	8.724	-0.04	8.072037	51.8	2.351637	0.9698	-12.14689	Homo sapiens (Human)	CRYBB1
P53674_PF00030_57	P53674	P53674_G111F	GNYRLVVFELENFQGRRAEFSGECSNLADRGFDRVRSIIVSAGPWVAFEQSNFRFEMFILEKGEYPRWNTWSSSYRSDRLMSFRPIK	0.01459555	0.009225166	-0.7198013	0.136288	-15.63659	3.29289	-0.23	6.58347	-5.022	11.976	-0.162	11.35133	51.8	1.717618	0.9954	-16.36691	Homo sapiens (Human)	CRYBB1
P53674_PF00030_57	P53674	P53674_G111H	GNYRLVVFELENFQGRRAEFSGECSNLADRGFDRVRSIIVSAGPWVAFEQSNFRHEMFILEKGEYPRWNTWSSSYRSDRLMSFRPIK	0.08369381	0.005564476	0.3010217	0.08220677	-13.08484	3.066567	-0.41	6.99661	-4.43	11.599	-0.064	11.24066	51.8	1.915846	0.992	-13.54748	Homo sapiens (Human)	CRYBB1
P53674_PF00030_57	P53674	P53674_G111I	GNYRLVVFELENFQGRRAEFSGECSNLADRGFDRVRSIIVSAGPWVAFEQSNFRIEMFILEKGEYPRWNTWSSSYRSDRLMSFRPIK	0.01460417	0.01122853	-0.7196739	0.1658847	-16.07363	5.971661	-0.33	12.2413	-5.117	12.065	-0.159	11.30493	51.8	2.101181	0.9956	-16.68817	Homo sapiens (Human)	CRYBB1
P53674_PF00030_57	P53674	P53674_G111K	GNYRLVVFELENFQGRRAEFSGECSNLADRGFDRVRSIIVSAGPWVAFEQSNFRKEMFILEKGEYPRWNTWSSSYRSDRLMSFRPIK	0.09557056	0.005893448	0.476483	0.08706684	-12.46949	4.175334	0.06	8.35626	-4.252	11.58	-0.066	9.979614	51.8	2.237956	0.9887	-12.81782	Homo sapiens (Human)	CRYBB1
P53674_PF00030_57	P53674	P53674_G111L	GNYRLVVFELENFQGRRAEFSGECSNLADRGFDRVRSIIVSAGPWVAFEQSNFRLEMFILEKGEYPRWNTWSSSYRSDRLMSFRPIK	0.008089035	0.00838177	-0.8159253	0.1238281	-14.98193	4.185785	0.4	6.44734	-4.827	11.728	-0.154	10.16599	51.8	1.847234	0.9925	-15.33672	Homo sapiens (Human)	CRYBB1
P53674_PF00030_57	P53674	P53674_G111M	GNYRLVVFELENFQGRRAEFSGECSNLADRGFDRVRSIIVSAGPWVAFEQSNFRMEMFILEKGEYPRWNTWSSSYRSDRLMSFRPIK	0.03083406	0.01053589	-0.4799017	0.155652	-14.82277	3.027491	0	6.15583	-4.803	11.983	-0.131	11.23904	51.8	1.91116	0.9944	-15.25472	Homo sapiens (Human)	CRYBB1
P53674_PF00030_57	P53674	P53674_G111N	GNYRLVVFELENFQGRRAEFSGECSNLADRGFDRVRSIIVSAGPWVAFEQSNFRNEMFILEKGEYPRWNTWSSSYRSDRLMSFRPIK	0.1019097	0.004918343	0.5701347	0.07266113	-10.31275	2.256071	0.07	6.32868	-3.8	11.241	-0.034	9.555313	51.8	2.042728	0.9763	-10.64796	Homo sapiens (Human)	CRYBB1
P53674_PF00030_57	P53674	P53674_G111P	GNYRLVVFELENFQGRRAEFSGECSNLADRGFDRVRSIIVSAGPWVAFEQSNFRPEMFILEKGEYPRWNTWSSSYRSDRLMSFRPIK	0.05732914	0.006325153	-0.0884766	0.09344464	-14.91338	4.63149	-0.46	9.86252	-4.879	11.83	-0.094	11.33929	51.8	2.475189	0.9977	-15.52118	Homo sapiens (Human)	CRYBB1
P53674_PF00030_57	P53674	P53674_G111Q	GNYRLVVFELENFQGRRAEFSGECSNLADRGFDRVRSIIVSAGPWVAFEQSNFRQEMFILEKGEYPRWNTWSSSYRSDRLMSFRPIK	0.07276237	0.007581238	0.1395262	0.1120014	-12.73528	3.533384	-0.74	6.92218	-4.222	11.351	-0.057	10.17227	51.8	2.16249	0.981	-12.83628	Homo sapiens (Human)	CRYBB1
P53674_PF00030_57	P53674	P53674_G111R	GNYRLVVFELENFQGRRAEFSGECSNLADRGFDRVRSIIVSAGPWVAFEQSNFRREMFILEKGEYPRWNTWSSSYRSDRLMSFRPIK	0.08238484	0.003882809	0.2816837	0.05736268	-11.0413	3.553303	-0.56	6.72686	-3.991	10.923	-0.057	9.256912	51.8	2.251415	0.97	-11.95451	Homo sapiens (Human)	CRYBB1
P53674_PF00030_57	P53674	P53674_G111S	GNYRLVVFELENFQGRRAEFSGECSNLADRGFDRVRSIIVSAGPWVAFEQSNFRSEMFILEKGEYPRWNTWSSSYRSDRLMSFRPIK	0.0865031	0.003712031	0.3425248	0.05483969	-10.29842	1.514861	-0.15	6.46999	-3.532	9.133	-0.03	7.381592	51.8	2.126612	0.8395	-10.45982	Homo sapiens (Human)	CRYBB1
P53674_PF00030_57	P53674	P53674_G111T	GNYRLVVFELENFQGRRAEFSGECSNLADRGFDRVRSIIVSAGPWVAFEQSNFRTEMFILEKGEYPRWNTWSSSYRSDRLMSFRPIK	0.05367296	0.006096776	-0.1424912	0.09007071	-13.22327	3.353057	-0.07	11.5079	-4.382	12.062	-0.06	10.63567	51.8	2.313586	0.9746	-13.18235	Homo sapiens (Human)	CRYBB1
P53674_PF00030_57	P53674	P53674_G111V	GNYRLVVFELENFQGRRAEFSGECSNLADRGFDRVRSIIVSAGPWVAFEQSNFRVEMFILEKGEYPRWNTWSSSYRSDRLMSFRPIK	0.02103146	0.008146204	-0.6247204	0.1203479	-13.83985	4.499225	-0.85	12.0479	-4.583	11.341	-0.126	9.587357	51.8	2.013392	0.9865	-14.2646	Homo sapiens (Human)	CRYBB1
P53674_PF00030_57	P53674	P53674_G111W	GNYRLVVFELENFQGRRAEFSGECSNLADRGFDRVRSIIVSAGPWVAFEQSNFRWEMFILEKGEYPRWNTWSSSYRSDRLMSFRPIK	0.01652661	0.01153484	-0.6912727	0.17041	-14.63283	3.223335	-1.08	8.10771	-4.902	11.794	-0.166	10.95049	51.8	1.870185	0.978	-15.67231	Homo sapiens (Human)	CRYBB1
P53674_PF00030_57	P53674	P53674_G111Y	GNYRLVVFELENFQGRRAEFSGECSNLADRGFDRVRSIIVSAGPWVAFEQSNFRYEMFILEKGEYPRWNTWSSSYRSDRLMSFRPIK	0.008350004	0.01110905	-0.8120698	0.1641196	-14.82918	3.406023	-0.25	6.43135	-4.884	11.802	-0.131	11.40033	51.8	1.824338	0.9897	-15.71533	Homo sapiens (Human)	CRYBB1
P53674_PF00030_57	P53674	P53674_G119*	GNYRLVVFELENFQGRRAEFSGECSNLADRGFDRVRSIIVSAGPWVAFEQSNFRGEMFILEK*EYPRWNTWSSSYRSDRLMSFRPIK	0.01138066	0.01821765	-0.7672964	0.2691384	NA	NA	NA	NA	NA	NA	NA	NA	34.8	NA	NA	NA	Homo sapiens (Human)	CRYBB1
P53674_PF00030_57	P53674	P53674_G119A	GNYRLVVFELENFQGRRAEFSGECSNLADRGFDRVRSIIVSAGPWVAFEQSNFRGEMFILEKAEYPRWNTWSSSYRSDRLMSFRPIK	0.05262983	0.008937585	-0.1579019	0.1320394	-9.427674	1.84942	-0.45	2.23722	-3.586	9.837	-0.041	8.722382	34.8	1.731725	0.7297	-10.43297	Homo sapiens (Human)	CRYBB1
P53674_PF00030_57	P53674	P53674_G119C	GNYRLVVFELENFQGRRAEFSGECSNLADRGFDRVRSIIVSAGPWVAFEQSNFRGEMFILEKCEYPRWNTWSSSYRSDRLMSFRPIK	0.06268748	0.01248024	-0.009315218	0.1843768	-11.25365	2.842491	-0.18	4.26378	-4.024	11.139	-0.061	8.91153	34.8	1.569044	0.8984	-12.26464	Homo sapiens (Human)	CRYBB1
P53674_PF00030_57	P53674	P53674_G119D	GNYRLVVFELENFQGRRAEFSGECSNLADRGFDRVRSIIVSAGPWVAFEQSNFRGEMFILEKDEYPRWNTWSSSYRSDRLMSFRPIK	0.06493973	0.00949944	0.02395834	0.14034	-8.40148	3.131602	0.19	6.24461	-3.35	8.21	-0.036	8.171417	34.8	2.542504	0.8889	-9.434394	Homo sapiens (Human)	CRYBB1
P53674_PF00030_57	P53674	P53674_G119E	GNYRLVVFELENFQGRRAEFSGECSNLADRGFDRVRSIIVSAGPWVAFEQSNFRGEMFILEKEEYPRWNTWSSSYRSDRLMSFRPIK	0.04636948	0.01039378	-0.2503892	0.1535525	-9.440452	3.202754	-0.23	5.01094	-3.346	7.208	-0.043	8.423737	34.8	2.76108	0.9209	-10.74726	Homo sapiens (Human)	CRYBB1
P53674_PF00030_57	P53674	P53674_G119F	GNYRLVVFELENFQGRRAEFSGECSNLADRGFDRVRSIIVSAGPWVAFEQSNFRGEMFILEKFEYPRWNTWSSSYRSDRLMSFRPIK	0.02362794	0.02961441	-0.5863612	0.4375085	-14.4322	2.131593	-0.63	9.0755	-4.69	10.987	-0.104	10.78201	34.8	1.995633	0.9887	-15.859	Homo sapiens (Human)	CRYBB1
P53674_PF00030_57	P53674	P53674_G119H	GNYRLVVFELENFQGRRAEFSGECSNLADRGFDRVRSIIVSAGPWVAFEQSNFRGEMFILEKHEYPRWNTWSSSYRSDRLMSFRPIK	0.02505067	0.02555719	-0.5653426	0.3775691	-11.98711	2.149462	-0.74	10.748	-4.254	11.044	-0.066	9.926117	34.8	2.138022	0.9813	-13.47571	Homo sapiens (Human)	CRYBB1
P53674_PF00030_57	P53674	P53674_G119I	GNYRLVVFELENFQGRRAEFSGECSNLADRGFDRVRSIIVSAGPWVAFEQSNFRGEMFILEKIEYPRWNTWSSSYRSDRLMSFRPIK	0.06851228	0.01895503	0.07673742	0.2800321	-14.44336	4.37579	-0.22	7.0021	-4.708	10.822	-0.1	9.003815	34.8	2.512534	0.9833	-15.93032	Homo sapiens (Human)	CRYBB1
P53674_PF00030_57	P53674	P53674_G119K	GNYRLVVFELENFQGRRAEFSGECSNLADRGFDRVRSIIVSAGPWVAFEQSNFRGEMFILEKKEYPRWNTWSSSYRSDRLMSFRPIK	0.07225634	0.009949204	0.1320503	0.1469846	-11.54588	3.086983	-0.13	5.56436	-4.211	10.859	-0.059	7.951965	34.8	2.333146	0.9712	-13.28904	Homo sapiens (Human)	CRYBB1
P53674_PF00030_57	P53674	P53674_G119L	GNYRLVVFELENFQGRRAEFSGECSNLADRGFDRVRSIIVSAGPWVAFEQSNFRGEMFILEKLEYPRWNTWSSSYRSDRLMSFRPIK	0.05519348	0.008537832	-0.1200278	0.1261337	-13.40121	2.877281	-0.47	6.95064	-4.364	9.832	-0.089	10.60582	34.8	2.368177	0.9778	-14.83903	Homo sapiens (Human)	CRYBB1
P53674_PF00030_57	P53674	P53674_G119M	GNYRLVVFELENFQGRRAEFSGECSNLADRGFDRVRSIIVSAGPWVAFEQSNFRGEMFILEKMEYPRWNTWSSSYRSDRLMSFRPIK	0.07284099	0.01016158	0.1406877	0.1501221	-13.49463	2.543484	-0.44	4.3855	-4.566	10.857	-0.075	9.704361	34.8	2.133956	0.9795	-15.25242	Homo sapiens (Human)	CRYBB1
P53674_PF00030_57	P53674	P53674_G119N	GNYRLVVFELENFQGRRAEFSGECSNLADRGFDRVRSIIVSAGPWVAFEQSNFRGEMFILEKNEYPRWNTWSSSYRSDRLMSFRPIK	0.05338409	0.01824328	-0.1467588	0.2695171	-9.44017	2.059063	-0.03	6.45302	-3.707	10.528	-0.046	8.45874	34.8	2.305016	0.9387	-10.30854	Homo sapiens (Human)	CRYBB1
P53674_PF00030_57	P53674	P53674_G119P	GNYRLVVFELENFQGRRAEFSGECSNLADRGFDRVRSIIVSAGPWVAFEQSNFRGEMFILEKPEYPRWNTWSSSYRSDRLMSFRPIK	0.02029016	0.01556561	-0.635672	0.2299586	-13.13446	8.606488	-1.81	8.6603	-4.544	11.17	-0.081	10.02521	34.8	2.802518	0.9964	-14.64114	Homo sapiens (Human)	CRYBB1
P53674_PF00030_57	P53674	P53674_G119Q	GNYRLVVFELENFQGRRAEFSGECSNLADRGFDRVRSIIVSAGPWVAFEQSNFRGEMFILEKQEYPRWNTWSSSYRSDRLMSFRPIK	0.04707553	0.01331111	-0.2399584	0.1966516	-11.53933	3.063407	-0.39	4.89002	-4.046	9.867	-0.058	9.910797	34.8	2.292632	0.9541	-13.13532	Homo sapiens (Human)	CRYBB1
P53674_PF00030_57	P53674	P53674_G119R	GNYRLVVFELENFQGRRAEFSGECSNLADRGFDRVRSIIVSAGPWVAFEQSNFRGEMFILEKREYPRWNTWSSSYRSDRLMSFRPIK	0.06073342	0.006154596	-0.03818355	0.09092492	-10.80019	2.761219	-0.03	6.49489	-3.538	6.698	-0.057	7.672302	34.8	2.247422	0.9415	-12.4967	Homo sapiens (Human)	CRYBB1
P53674_PF00030_57	P53674	P53674_G119S	GNYRLVVFELENFQGRRAEFSGECSNLADRGFDRVRSIIVSAGPWVAFEQSNFRGEMFILEKSEYPRWNTWSSSYRSDRLMSFRPIK	0.05229814	0.008329576	-0.1628021	0.123057	-9.262831	2.585957	-0.36	3.84253	-3.577	10.153	-0.04	7.382141	34.8	2.00128	0.729	-10.16038	Homo sapiens (Human)	CRYBB1
P53674_PF00030_57	P53674	P53674_G119T	GNYRLVVFELENFQGRRAEFSGECSNLADRGFDRVRSIIVSAGPWVAFEQSNFRGEMFILEKTEYPRWNTWSSSYRSDRLMSFRPIK	0.05419666	0.01040578	-0.1347544	0.1537298	-11.70826	2.935177	-0.45	4.15126	-4.128	10.987	-0.058	8.519165	34.8	2.233258	0.9133	-12.74772	Homo sapiens (Human)	CRYBB1
P53674_PF00030_57	P53674	P53674_G119V	GNYRLVVFELENFQGRRAEFSGECSNLADRGFDRVRSIIVSAGPWVAFEQSNFRGEMFILEKVEYPRWNTWSSSYRSDRLMSFRPIK	0.06337345	0.007640915	0.0008189669	0.112883	-12.33332	3.310711	-1.04	6.43876	-4.251	11.123	-0.08	8.886261	34.8	2.301576	0.9507	-13.60212	Homo sapiens (Human)	CRYBB1
P53674_PF00030_57	P53674	P53674_G119W	GNYRLVVFELENFQGRRAEFSGECSNLADRGFDRVRSIIVSAGPWVAFEQSNFRGEMFILEKWEYPRWNTWSSSYRSDRLMSFRPIK	0.01404709	0.0139499	-0.727904	0.2060889	-13.8647	2.183273	-0.4	9.27183	-4.551	11.01	-0.102	11.05409	34.8	2.080878	0.9678	-15.30359	Homo sapiens (Human)	CRYBB1
P53674_PF00030_57	P53674	P53674_G119Y	GNYRLVVFELENFQGRRAEFSGECSNLADRGFDRVRSIIVSAGPWVAFEQSNFRGEMFILEKYEYPRWNTWSSSYRSDRLMSFRPIK	0.04271081	0.01961511	-0.3044405	0.2897838	-13.55433	2.257303	-0.69	8.83625	-4.56	10.685	-0.093	10.86455	34.8	2.078412	0.9747	-15.35784	Homo sapiens (Human)	CRYBB1
P53674_PF00030_57	P53674	P53674_I94*	GNYRLVVFELENFQGRRAEFSGECSNLADRGFDRVRS*IVSAGPWVAFEQSNFRGEMFILEKGEYPRWNTWSSSYRSDRLMSFRPIK	0.00256527	0.02088881	-0.8975306	0.3086008	NA	NA	NA	NA	NA	NA	NA	NA	0	NA	NA	NA	Homo sapiens (Human)	CRYBB1
P53674_PF00030_57	P53674	P53674_I94A	GNYRLVVFELENFQGRRAEFSGECSNLADRGFDRVRSAIVSAGPWVAFEQSNFRGEMFILEKGEYPRWNTWSSSYRSDRLMSFRPIK	0.05261888	0.00851543	-0.1580636	0.1258027	-5.183937	4.033172	-2.42	4.6185	-2.939	4.123	-0.023	3.279236	0	2.447165	0.7711	-6.97626	Homo sapiens (Human)	CRYBB1
P53674_PF00030_57	P53674	P53674_I94C	GNYRLVVFELENFQGRRAEFSGECSNLADRGFDRVRSCIVSAGPWVAFEQSNFRGEMFILEKGEYPRWNTWSSSYRSDRLMSFRPIK	0.0622785	0.01116724	-0.01535724	0.1649792	-5.722487	3.622749	-1.47	3.83909	-2.95	3.672	-0.022	3.619339	0	1.624578	0.7667	-7.887422	Homo sapiens (Human)	CRYBB1
P53674_PF00030_57	P53674	P53674_I94D	GNYRLVVFELENFQGRRAEFSGECSNLADRGFDRVRSDIVSAGPWVAFEQSNFRGEMFILEKGEYPRWNTWSSSYRSDRLMSFRPIK	-0.01531076	0.0314991	-1.161622	0.4653519	-10.3933	5.14845	-3.94	6.72025	-4.238	7.867	-0.089	7.014694	0	3.783068	0.9963	-14.1825	Homo sapiens (Human)	CRYBB1
P53674_PF00030_57	P53674	P53674_I94E	GNYRLVVFELENFQGRRAEFSGECSNLADRGFDRVRSEIVSAGPWVAFEQSNFRGEMFILEKGEYPRWNTWSSSYRSDRLMSFRPIK	0.0208093	0.01273749	-0.6280025	0.1881774	-9.606925	4.96905	-3.17	5.43006	-3.978	8.106	-0.07	7.561081	0	3.747016	0.9902	-12.72062	Homo sapiens (Human)	CRYBB1
P53674_PF00030_57	P53674	P53674_I94F	GNYRLVVFELENFQGRRAEFSGECSNLADRGFDRVRSFIVSAGPWVAFEQSNFRGEMFILEKGEYPRWNTWSSSYRSDRLMSFRPIK	0.04707199	0.01940494	-0.2400106	0.2866789	-6.167841	2.203605	-1.08	7.2347	-2.94	4.107	-0.025	4.372192	0	2.006539	0.5474	-6.673722	Homo sapiens (Human)	CRYBB1
P53674_PF00030_57	P53674	P53674_I94G	GNYRLVVFELENFQGRRAEFSGECSNLADRGFDRVRSGIVSAGPWVAFEQSNFRGEMFILEKGEYPRWNTWSSSYRSDRLMSFRPIK	0.02793112	0.01047196	-0.5227882	0.1547075	-8.214833	6.732028	-3.77	6.51273	-3.538	8.27	-0.062	8.071472	0	3.337965	0.9678	-10.70385	Homo sapiens (Human)	CRYBB1
P53674_PF00030_57	P53674	P53674_I94H	GNYRLVVFELENFQGRRAEFSGECSNLADRGFDRVRSHIVSAGPWVAFEQSNFRGEMFILEKGEYPRWNTWSSSYRSDRLMSFRPIK	0.005369843	0.02784944	-0.8560973	0.4114336	-9.262703	3.753553	-3.2	8.16679	-3.854	7.767	-0.058	5.245056	0	3.45775	0.9828	-12.36471	Homo sapiens (Human)	CRYBB1
P53674_PF00030_57	P53674	P53674_I94K	GNYRLVVFELENFQGRRAEFSGECSNLADRGFDRVRSKIVSAGPWVAFEQSNFRGEMFILEKGEYPRWNTWSSSYRSDRLMSFRPIK	0.001574851	0.02169635	-0.9121626	0.3205309	-9.604634	7.045135	-2.96	5.15187	-4.115	7.78	-0.058	7.33873	0	3.352938	0.9846	-13.45461	Homo sapiens (Human)	CRYBB1
P53674_PF00030_57	P53674	P53674_I94L	GNYRLVVFELENFQGRRAEFSGECSNLADRGFDRVRSLIVSAGPWVAFEQSNFRGEMFILEKGEYPRWNTWSSSYRSDRLMSFRPIK	0.07613328	0.005626642	0.1893263	0.08312518	-3.961682	0.9454791	-0.13	0.749195	-3.256	0.922	-0.007	1.214233	0	0.6517739	0.0827	-3.508595	Homo sapiens (Human)	CRYBB1
P53674_PF00030_57	P53674	P53674_I94M	GNYRLVVFELENFQGRRAEFSGECSNLADRGFDRVRSMIVSAGPWVAFEQSNFRGEMFILEKGEYPRWNTWSSSYRSDRLMSFRPIK	0.06962463	0.008573198	0.09317071	0.1266561	-5.098908	1.995932	-0.52	0.0669381	-2.96	3.505	-0.016	3.38176	0	1.40113	0.1666	-5.794134	Homo sapiens (Human)	CRYBB1
P53674_PF00030_57	P53674	P53674_I94N	GNYRLVVFELENFQGRRAEFSGECSNLADRGFDRVRSNIVSAGPWVAFEQSNFRGEMFILEKGEYPRWNTWSSSYRSDRLMSFRPIK	0.05334235	0.02169925	-0.1473755	0.3205739	-9.119258	3.707417	-3.01	5.10115	-3.94	7.916	-0.056	7.558701	0	3.623329	0.9588	-12.51173	Homo sapiens (Human)	CRYBB1
P53674_PF00030_57	P53674	P53674_I94P	GNYRLVVFELENFQGRRAEFSGECSNLADRGFDRVRSPIVSAGPWVAFEQSNFRGEMFILEKGEYPRWNTWSSSYRSDRLMSFRPIK	0.02380662	0.01764247	-0.5837216	0.260641	-9.911555	7.724669	-2.82	10.8261	-3.702	7.916	-0.072	8.156326	0	3.919574	0.992	-11.69579	Homo sapiens (Human)	CRYBB1
P53674_PF00030_57	P53674	P53674_I94Q	GNYRLVVFELENFQGRRAEFSGECSNLADRGFDRVRSQIVSAGPWVAFEQSNFRGEMFILEKGEYPRWNTWSSSYRSDRLMSFRPIK	0.02493713	0.0159826	-0.56702	0.2361189	-9.028938	3.766272	-3.28	3.7804	-3.787	7.742	-0.051	7.309051	0	3.429515	0.975	-11.87204	Homo sapiens (Human)	CRYBB1
P53674_PF00030_57	P53674	P53674_I94R	GNYRLVVFELENFQGRRAEFSGECSNLADRGFDRVRSRIVSAGPWVAFEQSNFRGEMFILEKGEYPRWNTWSSSYRSDRLMSFRPIK	-0.0007311195	0.01253682	-0.9462298	0.1852127	-8.963584	6.199138	-2.26	6.48136	-3.935	7.693	-0.054	7.638321	0	3.386892	0.973	-12.52534	Homo sapiens (Human)	CRYBB1
P53674_PF00030_57	P53674	P53674_I94S	GNYRLVVFELENFQGRRAEFSGECSNLADRGFDRVRSSIVSAGPWVAFEQSNFRGEMFILEKGEYPRWNTWSSSYRSDRLMSFRPIK	0.01531447	0.011917	-0.7091804	0.1760558	-7.256185	5.152271	-3.36	5.10691	-3.125	4.881	-0.038	4.626831	0	3.404268	0.9266	-9.287742	Homo sapiens (Human)	CRYBB1
P53674_PF00030_57	P53674	P53674_I94T	GNYRLVVFELENFQGRRAEFSGECSNLADRGFDRVRSTIVSAGPWVAFEQSNFRGEMFILEKGEYPRWNTWSSSYRSDRLMSFRPIK	0.02096523	0.01440928	-0.6256989	0.2128755	-6.868001	3.396993	-2.5	3.74342	-3.206	7.5	-0.028	6.010452	0	2.762376	0.882	-8.361424	Homo sapiens (Human)	CRYBB1
P53674_PF00030_57	P53674	P53674_I94V	GNYRLVVFELENFQGRRAEFSGECSNLADRGFDRVRSVIVSAGPWVAFEQSNFRGEMFILEKGEYPRWNTWSSSYRSDRLMSFRPIK	0.0589176	0.006581382	-0.06500958	0.09723004	-3.096069	0.9052832	-0.08	1.41424	-3.28	0.378	-0.003	0.8916168	0	0.6712477	0.0868	-3.58019	Homo sapiens (Human)	CRYBB1
P53674_PF00030_57	P53674	P53674_I94W	GNYRLVVFELENFQGRRAEFSGECSNLADRGFDRVRSWIVSAGPWVAFEQSNFRGEMFILEKGEYPRWNTWSSSYRSDRLMSFRPIK	0.0438085	0.00998335	-0.2882238	0.147489	-9.932547	4.778924	-2.4	15.4828	-3.753	7.735	-0.058	7.542114	0	2.676836	0.9718	-12.14976	Homo sapiens (Human)	CRYBB1
P53674_PF00030_57	P53674	P53674_I94Y	GNYRLVVFELENFQGRRAEFSGECSNLADRGFDRVRSYIVSAGPWVAFEQSNFRGEMFILEKGEYPRWNTWSSSYRSDRLMSFRPIK	0.03664678	0.01952744	-0.3940275	0.2884886	-9.033316	3.958543	-2.04	9.30801	-3.593	7.715	-0.044	6.563339	0	2.625539	0.9424	-11.23669	Homo sapiens (Human)	CRYBB1
P53674_PF00030_57	P53674	P53674_I95*	GNYRLVVFELENFQGRRAEFSGECSNLADRGFDRVRSI*VSAGPWVAFEQSNFRGEMFILEKGEYPRWNTWSSSYRSDRLMSFRPIK	0.04760519	0.02102911	-0.2321334	0.3106735	NA	NA	NA	NA	NA	NA	NA	NA	26.3	NA	NA	NA	Homo sapiens (Human)	CRYBB1
P53674_PF00030_57	P53674	P53674_I95A	GNYRLVVFELENFQGRRAEFSGECSNLADRGFDRVRSIAVSAGPWVAFEQSNFRGEMFILEKGEYPRWNTWSSSYRSDRLMSFRPIK	0.05531516	0.007036175	-0.1182301	0.1039489	-3.840081	2.238292	-2.02	2.71807	-3.006	5.192	-0.052	2.999374	26.3	1.813041	0.3303	-5.899504	Homo sapiens (Human)	CRYBB1
P53674_PF00030_57	P53674	P53674_I95C	GNYRLVVFELENFQGRRAEFSGECSNLADRGFDRVRSICVSAGPWVAFEQSNFRGEMFILEKGEYPRWNTWSSSYRSDRLMSFRPIK	0.05367282	0.01394833	-0.1424932	0.2060657	-4.17303	2.704902	-1	1.53361	-2.96	4.306	-0.042	2.620285	26.3	0.9085888	0.6607	-6.317462	Homo sapiens (Human)	CRYBB1
P53674_PF00030_57	P53674	P53674_I95D	GNYRLVVFELENFQGRRAEFSGECSNLADRGFDRVRSIDVSAGPWVAFEQSNFRGEMFILEKGEYPRWNTWSSSYRSDRLMSFRPIK	0.03995818	0.01095924	-0.3451065	0.1619063	-5.096481	3.521166	-2.79	3.51999	-3.133	6.239	-0.088	3.597671	26.3	3.357312	0.8959	-9.052391	Homo sapiens (Human)	CRYBB1
P53674_PF00030_57	P53674	P53674_I95E	GNYRLVVFELENFQGRRAEFSGECSNLADRGFDRVRSIEVSAGPWVAFEQSNFRGEMFILEKGEYPRWNTWSSSYRSDRLMSFRPIK	0.04359834	0.01051774	-0.2913286	0.1553838	-4.034405	2.667608	-2.27	2.16497	-2.986	4.957	-0.073	2.537048	26.3	2.453367	0.6981	-7.326827	Homo sapiens (Human)	CRYBB1
P53674_PF00030_57	P53674	P53674_I95F	GNYRLVVFELENFQGRRAEFSGECSNLADRGFDRVRSIFVSAGPWVAFEQSNFRGEMFILEKGEYPRWNTWSSSYRSDRLMSFRPIK	0.03065658	0.01542352	-0.4825236	0.2278593	-5.39443	1.586652	-0.52	1.21694	-3.048	6.384	-0.032	3.610184	26.3	0.6719756	0.2197	-6.855788	Homo sapiens (Human)	CRYBB1
P53674_PF00030_57	P53674	P53674_I95G	GNYRLVVFELENFQGRRAEFSGECSNLADRGFDRVRSIGVSAGPWVAFEQSNFRGEMFILEKGEYPRWNTWSSSYRSDRLMSFRPIK	0.02202313	0.008759116	-0.61007	0.1294028	-4.572424	3.792264	-3.34	3.96534	-3.073	5.439	-0.075	4.037674	26.3	2.998099	0.8084	-8.644997	Homo sapiens (Human)	CRYBB1
P53674_PF00030_57	P53674	P53674_I95H	GNYRLVVFELENFQGRRAEFSGECSNLADRGFDRVRSIHVSAGPWVAFEQSNFRGEMFILEKGEYPRWNTWSSSYRSDRLMSFRPIK	0.04950458	0.01428622	-0.2040727	0.2110575	-2.976932	1.909904	-2.24	1.80877	-2.958	3.809	-0.059	1.972244	26.3	1.25135	0.5256	-6.460509	Homo sapiens (Human)	CRYBB1
P53674_PF00030_57	P53674	P53674_I95K	GNYRLVVFELENFQGRRAEFSGECSNLADRGFDRVRSIKVSAGPWVAFEQSNFRGEMFILEKGEYPRWNTWSSSYRSDRLMSFRPIK	0.06715418	0.01053134	0.05667365	0.1555848	-1.622468	2.163194	-1.6	1.2744	-3.026	1.494	-0.052	-0.1799622	26.3	0.4799286	0.4359	-6.152224	Homo sapiens (Human)	CRYBB1
P53674_PF00030_57	P53674	P53674_I95L	GNYRLVVFELENFQGRRAEFSGECSNLADRGFDRVRSILVSAGPWVAFEQSNFRGEMFILEKGEYPRWNTWSSSYRSDRLMSFRPIK	0.0548688	0.007941476	-0.1248244	0.1173234	-3.61534	0.5757793	-0.47	1.18312	-3.136	2.049	-0.006	0.3915558	26.3	0.5434797	0.1185	-4.18925	Homo sapiens (Human)	CRYBB1
P53674_PF00030_57	P53674	P53674_I95M	GNYRLVVFELENFQGRRAEFSGECSNLADRGFDRVRSIMVSAGPWVAFEQSNFRGEMFILEKGEYPRWNTWSSSYRSDRLMSFRPIK	0.05659009	0.01284929	-0.09939503	0.1898289	-3.679556	1.238254	-0.79	0.356141	-3.069	4.745	-0.016	3.016205	26.3	0.7054579	0.0964	-4.439541	Homo sapiens (Human)	CRYBB1
P53674_PF00030_57	P53674	P53674_I95N	GNYRLVVFELENFQGRRAEFSGECSNLADRGFDRVRSINVSAGPWVAFEQSNFRGEMFILEKGEYPRWNTWSSSYRSDRLMSFRPIK	0.04215469	0.0169803	-0.3126564	0.2508585	-2.790616	2.323523	-1.96	2.82194	-2.991	5.404	-0.068	2.886154	26.3	2.181157	0.5745	-6.579829	Homo sapiens (Human)	CRYBB1
P53674_PF00030_57	P53674	P53674_I95P	GNYRLVVFELENFQGRRAEFSGECSNLADRGFDRVRSIPVSAGPWVAFEQSNFRGEMFILEKGEYPRWNTWSSSYRSDRLMSFRPIK	0.01390872	0.01669739	-0.7299482	0.2466789	-6.513635	6.0161	-2.59	4.77603	-3.248	6.228	-0.095	3.407944	26.3	3.758815	0.9705	-9.957183	Homo sapiens (Human)	CRYBB1
P53674_PF00030_57	P53674	P53674_I95Q	GNYRLVVFELENFQGRRAEFSGECSNLADRGFDRVRSIQVSAGPWVAFEQSNFRGEMFILEKGEYPRWNTWSSSYRSDRLMSFRPIK	0.04252747	0.0134742	-0.307149	0.199061	-1.800759	1.954865	-2	1.46544	-3.11	1.301	-0.057	0.5122681	26.3	1.308455	0.4311	-4.930035	Homo sapiens (Human)	CRYBB1
P53674_PF00030_57	P53674	P53674_I95R	GNYRLVVFELENFQGRRAEFSGECSNLADRGFDRVRSIRVSAGPWVAFEQSNFRGEMFILEKGEYPRWNTWSSSYRSDRLMSFRPIK	0.05478112	0.007495284	-0.1261198	0.1107316	-0.5896426	1.722364	-1.35	2.07319	-3.189	-0.515	-0.054	-1.374924	26.3	0.1562089	0.3091	-5.67701	Homo sapiens (Human)	CRYBB1
P53674_PF00030_57	P53674	P53674_I95S	GNYRLVVFELENFQGRRAEFSGECSNLADRGFDRVRSISVSAGPWVAFEQSNFRGEMFILEKGEYPRWNTWSSSYRSDRLMSFRPIK	0.0349822	0.01095748	-0.4186192	0.1618803	-2.702423	3.244907	-2.45	3.49871	-3.021	4.917	-0.062	2.409958	26.3	1.798888	0.4371	-5.08317	Homo sapiens (Human)	CRYBB1
P53674_PF00030_57	P53674	P53674_I95T	GNYRLVVFELENFQGRRAEFSGECSNLADRGFDRVRSITVSAGPWVAFEQSNFRGEMFILEKGEYPRWNTWSSSYRSDRLMSFRPIK	0.06496371	0.008829579	0.02431272	0.1304438	-2.472504	2.354867	-1.79	2.72655	-3.236	6.46	-0.048	3.414062	26.3	1.413776	0.2306	-3.92615	Homo sapiens (Human)	CRYBB1
P53674_PF00030_57	P53674	P53674_I95V	GNYRLVVFELENFQGRRAEFSGECSNLADRGFDRVRSIVVSAGPWVAFEQSNFRGEMFILEKGEYPRWNTWSSSYRSDRLMSFRPIK	0.0447789	0.007011134	-0.2738876	0.103579	-3.282571	0.714291	-0.4	0.583334	-3.164	2.373	-0.016	1.187958	26.3	0.4399565	0.1129	-3.619917	Homo sapiens (Human)	CRYBB1
P53674_PF00030_57	P53674	P53674_I95W	GNYRLVVFELENFQGRRAEFSGECSNLADRGFDRVRSIWVSAGPWVAFEQSNFRGEMFILEKGEYPRWNTWSSSYRSDRLMSFRPIK	0.05189745	0.01122116	-0.1687217	0.1657758	-5.666771	1.665532	-1.68	2.76319	-3.046	5.297	-0.042	3.575455	26.3	0.8954926	0.7041	-8.85746	Homo sapiens (Human)	CRYBB1
P53674_PF00030_57	P53674	P53674_I95Y	GNYRLVVFELENFQGRRAEFSGECSNLADRGFDRVRSIYVSAGPWVAFEQSNFRGEMFILEKGEYPRWNTWSSSYRSDRLMSFRPIK	0.05385223	0.01607018	-0.1398428	0.2374128	-4.964414	2.060185	-1.62	1.67734	-3.04	6.243	-0.044	3.461517	26.3	0.6953773	0.5638	-7.651246	Homo sapiens (Human)	CRYBB1
P53674_PF00030_57	P53674	P53674_I115*	GNYRLVVFELENFQGRRAEFSGECSNLADRGFDRVRSIIVSAGPWVAFEQSNFRGEMF*LEKGEYPRWNTWSSSYRSDRLMSFRPIK	-0.002024822	0.02320312	-0.9653423	0.3427913	NA	NA	NA	NA	NA	NA	NA	NA	54.7	NA	NA	NA	Homo sapiens (Human)	CRYBB1
P53674_PF00030_57	P53674	P53674_I115A	GNYRLVVFELENFQGRRAEFSGECSNLADRGFDRVRSIIVSAGPWVAFEQSNFRGEMFALEKGEYPRWNTWSSSYRSDRLMSFRPIK	0.09030479	0.005826252	0.3986891	0.08607413	-8.572494	3.981132	-1	4.25291	-3.046	4.578	-0.036	3.433868	54.7	2.391686	0.8806	-9.061392	Homo sapiens (Human)	CRYBB1
