## Extended data table 5 for "Site saturation mutagenesis of 500 human protein domains reveals the contribution of protein destabilization to genetic disease": Extended_data_Table_5_aPCA_vs_variant_effect_predictors.txt (part 67 of 165)

domain_ID	uniprot_ID	uniprot_ID_mutation	aa_seq	fitness	fitness_sigma	scaled_fitness	scaled_fitness_sigma	ESM1v_domain	RaSP	ddmut	FoldX	popEVE	EVE	Tranception	EVE_domain	rsasa	thermoMPNN	AlphaMissense	ESM1v_full-length	Organism	Gene Names (primary)	Gene Names (synonym)
P53674_PF00030_57	P53674	P53674_I115C	GNYRLVVFELENFQGRRAEFSGECSNLADRGFDRVRSIIVSAGPWVAFEQSNFRGEMFCLEKGEYPRWNTWSSSYRSDRLMSFRPIK	0.1045485	0.007759017	0.6091185	0.1146278	-9.885174	3.568905	-0.14	3.30562	-3.392	6.994	-0.038	4.855667	54.7	1.321699	0.8747	-10.96097	Homo sapiens (Human)	CRYBB1
P53674_PF00030_57	P53674	P53674_I115D	GNYRLVVFELENFQGRRAEFSGECSNLADRGFDRVRSIIVSAGPWVAFEQSNFRGEMFDLEKGEYPRWNTWSSSYRSDRLMSFRPIK	0.09656538	0.009137332	0.4911799	0.1349904	-13.05503	4.706354	-1.16	5.57293	-4.157	6.772	-0.093	6.206467	54.7	3.559787	0.9959	-14.75736	Homo sapiens (Human)	CRYBB1
P53674_PF00030_57	P53674	P53674_I115E	GNYRLVVFELENFQGRRAEFSGECSNLADRGFDRVRSIIVSAGPWVAFEQSNFRGEMFELEKGEYPRWNTWSSSYRSDRLMSFRPIK	0.1080852	0.005242648	0.6613676	0.07745226	-11.05342	4.776288	-0.49	6.30608	-3.655	5.828	-0.072	4.399795	54.7	2.812173	0.9904	-12.85545	Homo sapiens (Human)	CRYBB1
P53674_PF00030_57	P53674	P53674_I115F	GNYRLVVFELENFQGRRAEFSGECSNLADRGFDRVRSIIVSAGPWVAFEQSNFRGEMFFLEKGEYPRWNTWSSSYRSDRLMSFRPIK	0.064916	0.01091689	0.02360785	0.1612807	-7.774316	2.253261	0.03	5.78488	-3.06	4.158	-0.027	3.934494	54.7	1.277587	0.6103	-9.309204	Homo sapiens (Human)	CRYBB1
P53674_PF00030_57	P53674	P53674_I115G	GNYRLVVFELENFQGRRAEFSGECSNLADRGFDRVRSIIVSAGPWVAFEQSNFRGEMFGLEKGEYPRWNTWSSSYRSDRLMSFRPIK	0.0949521	0.004190175	0.4673461	0.06190355	-11.95096	5.816795	-1.73	5.8192	-3.908	7.587	-0.084	6.786728	54.7	3.28268	0.9765	-13.11613	Homo sapiens (Human)	CRYBB1
P53674_PF00030_57	P53674	P53674_I115H	GNYRLVVFELENFQGRRAEFSGECSNLADRGFDRVRSIIVSAGPWVAFEQSNFRGEMFHLEKGEYPRWNTWSSSYRSDRLMSFRPIK	0.086045	0.01067815	0.3357571	0.1577536	-10.66156	3.515792	-0.15	4.16152	-3.758	7.457	-0.055	6.066452	54.7	1.864735	0.974	-12.87339	Homo sapiens (Human)	CRYBB1
P53674_PF00030_57	P53674	P53674_I115K	GNYRLVVFELENFQGRRAEFSGECSNLADRGFDRVRSIIVSAGPWVAFEQSNFRGEMFKLEKGEYPRWNTWSSSYRSDRLMSFRPIK	0.1189713	0.005769373	0.8221931	0.08523382	-11.50236	6.195832	-0.24	5.79965	-3.986	7.61	-0.066	6.517853	54.7	1.678785	0.9842	-13.43634	Homo sapiens (Human)	CRYBB1
P53674_PF00030_57	P53674	P53674_I115L	GNYRLVVFELENFQGRRAEFSGECSNLADRGFDRVRSIIVSAGPWVAFEQSNFRGEMFLLEKGEYPRWNTWSSSYRSDRLMSFRPIK	0.03039765	0.009943336	-0.486349	0.1468979	-5.006391	1.580695	0.01	1.79439	-2.982	3.37	-0.014	2.36673	54.7	0.7879387	0.2383	-5.798249	Homo sapiens (Human)	CRYBB1
P53674_PF00030_57	P53674	P53674_I115M	GNYRLVVFELENFQGRRAEFSGECSNLADRGFDRVRSIIVSAGPWVAFEQSNFRGEMFMLEKGEYPRWNTWSSSYRSDRLMSFRPIK	0.082692	0.007944978	0.2862216	0.1173751	-7.105712	2.295339	-0.11	0.993982	-2.964	2.779	-0.014	2.217499	54.7	1.339196	0.3872	-7.905517	Homo sapiens (Human)	CRYBB1
P53674_PF00030_57	P53674	P53674_I115N	GNYRLVVFELENFQGRRAEFSGECSNLADRGFDRVRSIIVSAGPWVAFEQSNFRGEMFNLEKGEYPRWNTWSSSYRSDRLMSFRPIK	0.1030023	0.00914337	0.5862756	0.1350796	-10.6587	3.209469	-0.08	3.91774	-3.842	7.77	-0.063	6.523117	54.7	2.732084	0.9511	-12.9212	Homo sapiens (Human)	CRYBB1
P53674_PF00030_57	P53674	P53674_I115P	GNYRLVVFELENFQGRRAEFSGECSNLADRGFDRVRSIIVSAGPWVAFEQSNFRGEMFPLEKGEYPRWNTWSSSYRSDRLMSFRPIK	0.09811255	0.007492581	0.514037	0.1106916	-12.56377	6.902221	-1.15	6.14928	-4.014	6.212	-0.079	4.953613	54.7	2.869888	0.946	-14.05489	Homo sapiens (Human)	CRYBB1
P53674_PF00030_57	P53674	P53674_I115Q	GNYRLVVFELENFQGRRAEFSGECSNLADRGFDRVRSIIVSAGPWVAFEQSNFRGEMFQLEKGEYPRWNTWSSSYRSDRLMSFRPIK	0.1125751	0.006583486	0.7276998	0.09726113	-10.41117	3.707991	-0.22	4.86809	-3.676	7.346	-0.054	5.755493	54.7	2.204607	0.9743	-12.45258	Homo sapiens (Human)	CRYBB1
P53674_PF00030_57	P53674	P53674_I115R	GNYRLVVFELENFQGRRAEFSGECSNLADRGFDRVRSIIVSAGPWVAFEQSNFRGEMFRLEKGEYPRWNTWSSSYRSDRLMSFRPIK	0.09977439	0.004066442	0.5385882	0.06007558	-10.72153	5.157154	0.03	9.91434	-3.873	7.965	-0.062	4.908905	54.7	1.67348	0.9681	-12.75637	Homo sapiens (Human)	CRYBB1
P53674_PF00030_57	P53674	P53674_I115S	GNYRLVVFELENFQGRRAEFSGECSNLADRGFDRVRSIIVSAGPWVAFEQSNFRGEMFSLEKGEYPRWNTWSSSYRSDRLMSFRPIK	0.1037257	0.005040142	0.5969635	0.07446054	-10.02241	4.77454	-0.55	4.79819	-3.434	6.161	-0.049	5.357956	54.7	2.481926	0.9157	-11.52031	Homo sapiens (Human)	CRYBB1
P53674_PF00030_57	P53674	P53674_I115T	GNYRLVVFELENFQGRRAEFSGECSNLADRGFDRVRSIIVSAGPWVAFEQSNFRGEMFTLEKGEYPRWNTWSSSYRSDRLMSFRPIK	0.104532	0.005681016	0.6088742	0.08392848	-7.865645	3.415287	-0.28	2.82085	-3.012	4.468	-0.035	3.99823	54.7	1.652158	0.8718	-8.932472	Homo sapiens (Human)	CRYBB1
P53674_PF00030_57	P53674	P53674_I115V	GNYRLVVFELENFQGRRAEFSGECSNLADRGFDRVRSIIVSAGPWVAFEQSNFRGEMFVLEKGEYPRWNTWSSSYRSDRLMSFRPIK	0.08636642	0.005453023	0.3405056	0.08056022	-4.084247	1.343909	0.05	1.3087	-3.328	0.074	0	-0.8578949	54.7	0.6842483	0.0783	-3.630115	Homo sapiens (Human)	CRYBB1
P53674_PF00030_57	P53674	P53674_I115W	GNYRLVVFELENFQGRRAEFSGECSNLADRGFDRVRSIIVSAGPWVAFEQSNFRGEMFWLEKGEYPRWNTWSSSYRSDRLMSFRPIK	0.06575693	0.008873487	0.03603131	0.1310925	-11.74727	4.096413	-0.03	16.5932	-3.915	7.631	-0.062	6.887512	54.7	1.426155	0.9826	-13.388	Homo sapiens (Human)	CRYBB1
P53674_PF00030_57	P53674	P53674_I115Y	GNYRLVVFELENFQGRRAEFSGECSNLADRGFDRVRSIIVSAGPWVAFEQSNFRGEMFYLEKGEYPRWNTWSSSYRSDRLMSFRPIK	0.0629904	0.01298916	-0.004839973	0.1918954	-9.891949	3.321973	0.07	13.6294	-3.456	5.38	-0.039	4.68988	54.7	1.196857	0.9348	-11.98468	Homo sapiens (Human)	CRYBB1
P53674_PF00030_57	P53674	P53674_I142*	GNYRLVVFELENFQGRRAEFSGECSNLADRGFDRVRSIIVSAGPWVAFEQSNFRGEMFILEKGEYPRWNTWSSSYRSDRLMSFRP*K	-0.01133877	0.05791755	-1.102942	0.8556449	NA	NA	NA	NA	NA	NA	NA	NA	27.8	NA	NA	NA	Homo sapiens (Human)	CRYBB1
P53674_PF00030_57	P53674	P53674_I142A	GNYRLVVFELENFQGRRAEFSGECSNLADRGFDRVRSIIVSAGPWVAFEQSNFRGEMFILEKGEYPRWNTWSSSYRSDRLMSFRPAK	0.07667414	0.00820506	0.1973167	0.1212174	-5.520835	4.049503	-1.17	4.71808	-2.959	3.908	-0.038	6.126892	27.8	1.403379	0.7743	-7.736816	Homo sapiens (Human)	CRYBB1
P53674_PF00030_57	P53674	P53674_I142C	GNYRLVVFELENFQGRRAEFSGECSNLADRGFDRVRSIIVSAGPWVAFEQSNFRGEMFILEKGEYPRWNTWSSSYRSDRLMSFRPCK	0.0563876	0.01289305	-0.1023864	0.1904755	-6.615274	3.910248	-0.43	3.86302	-3.286	7.743	-0.048	8.072311	27.8	0.8048892	0.8511	-9.20617	Homo sapiens (Human)	CRYBB1
P53674_PF00030_57	P53674	P53674_I142D	GNYRLVVFELENFQGRRAEFSGECSNLADRGFDRVRSIIVSAGPWVAFEQSNFRGEMFILEKGEYPRWNTWSSSYRSDRLMSFRPDK	0.08391753	0.01030566	0.304327	0.1522507	-7.86341	5.340042	-1.74	5.85428	-3.625	7.328	-0.101	8.010178	27.8	1.885994	0.9952	-11.66402	Homo sapiens (Human)	CRYBB1
P53674_PF00030_57	P53674	P53674_I142E	GNYRLVVFELENFQGRRAEFSGECSNLADRGFDRVRSIIVSAGPWVAFEQSNFRGEMFILEKGEYPRWNTWSSSYRSDRLMSFRPEK	0.1384494	0.006773979	1.109954	0.1000754	-6.766928	4.744205	-0.98	5.58861	-3.419	7.784	-0.085	7.665329	27.8	1.869734	0.9835	-9.952296	Homo sapiens (Human)	CRYBB1
P53674_PF00030_57	P53674	P53674_I142F	GNYRLVVFELENFQGRRAEFSGECSNLADRGFDRVRSIIVSAGPWVAFEQSNFRGEMFILEKGEYPRWNTWSSSYRSDRLMSFRPFK	0.08441339	0.0105989	0.3116525	0.1565829	-6.300272	2.651105	-0.13	9.18698	-3.013	4.976	-0.042	7.00029	27.8	0.9767033	0.7832	-8.668584	Homo sapiens (Human)	CRYBB1
P53674_PF00030_57	P53674	P53674_I142G	GNYRLVVFELENFQGRRAEFSGECSNLADRGFDRVRSIIVSAGPWVAFEQSNFRGEMFILEKGEYPRWNTWSSSYRSDRLMSFRPGK	0.08663575	0.004784179	0.3444845	0.07067906	-7.366964	6.05688	-1.98	6.5663	-3.481	7.463	-0.09	8.072433	27.8	1.979857	0.9567	-10.93986	Homo sapiens (Human)	CRYBB1
P53674_PF00030_57	P53674	P53674_I142H	GNYRLVVFELENFQGRRAEFSGECSNLADRGFDRVRSIIVSAGPWVAFEQSNFRGEMFILEKGEYPRWNTWSSSYRSDRLMSFRPHK	0.09775213	0.01015298	0.5087123	0.149995	-7.281311	3.838392	-1.15	9.75079	-3.428	7.201	-0.067	8.053268	27.8	1.51851	0.9834	-10.88815	Homo sapiens (Human)	CRYBB1
P53674_PF00030_57	P53674	P53674_I142K	GNYRLVVFELENFQGRRAEFSGECSNLADRGFDRVRSIIVSAGPWVAFEQSNFRGEMFILEKGEYPRWNTWSSSYRSDRLMSFRPKK	0.09597545	0.01072307	0.4824646	0.1584172	-7.273198	6.677816	-0.83	2.79544	-3.64	7.929	-0.063	7.93367	27.8	1.377477	0.9749	-11.45932	Homo sapiens (Human)	CRYBB1
P53674_PF00030_57	P53674	P53674_I142L	GNYRLVVFELENFQGRRAEFSGECSNLADRGFDRVRSIIVSAGPWVAFEQSNFRGEMFILEKGEYPRWNTWSSSYRSDRLMSFRPLK	0.06132027	0.008581434	-0.02951363	0.1267778	-3.699398	1.604636	-0.22	2.13566	-3.088	1.096	-0.003	0.4523621	27.8	0.1033107	0.2112	-5.201289	Homo sapiens (Human)	CRYBB1
P53674_PF00030_57	P53674	P53674_I142M	GNYRLVVFELENFQGRRAEFSGECSNLADRGFDRVRSIIVSAGPWVAFEQSNFRGEMFILEKGEYPRWNTWSSSYRSDRLMSFRPMK	0.09837186	0.01019844	0.5178679	0.1506666	-5.235296	2.75457	-0.45	1.7011	-3.114	7.075	-0.014	5.881378	27.8	0.5437995	0.338	-6.279261	Homo sapiens (Human)	CRYBB1
P53674_PF00030_57	P53674	P53674_I142N	GNYRLVVFELENFQGRRAEFSGECSNLADRGFDRVRSIIVSAGPWVAFEQSNFRGEMFILEKGEYPRWNTWSSSYRSDRLMSFRPNK	0.1045754	0.01253105	0.6095155	0.1851274	-7.794392	3.878633	-0.86	4.87901	-3.49	7.4	-0.079	8.061295	27.8	1.669545	0.9551	-10.98785	Homo sapiens (Human)	CRYBB1
P53674_PF00030_57	P53674	P53674_I142P	GNYRLVVFELENFQGRRAEFSGECSNLADRGFDRVRSIIVSAGPWVAFEQSNFRGEMFILEKGEYPRWNTWSSSYRSDRLMSFRPPK	0.08862818	0.01156102	0.3739198	0.1707967	-7.922054	7.463692	-2.07	7.96226	-3.494	7.372	-0.055	7.922546	27.8	2.206854	0.9623	-10.99004	Homo sapiens (Human)	CRYBB1
P53674_PF00030_57	P53674	P53674_I142Q	GNYRLVVFELENFQGRRAEFSGECSNLADRGFDRVRSIIVSAGPWVAFEQSNFRGEMFILEKGEYPRWNTWSSSYRSDRLMSFRPQK	0.1272527	0.009822102	0.9445384	0.1451068	-6.408846	3.86398	-1.09	5.04723	-3.383	7.954	-0.056	8.002167	27.8	1.552726	0.9666	-9.652691	Homo sapiens (Human)	CRYBB1
P53674_PF00030_57	P53674	P53674_I142R	GNYRLVVFELENFQGRRAEFSGECSNLADRGFDRVRSIIVSAGPWVAFEQSNFRGEMFILEKGEYPRWNTWSSSYRSDRLMSFRPRK	0.09196737	0.004813405	0.4232512	0.07111083	-6.851888	5.948984	-0.39	4.77946	-3.499	7.165	-0.061	7.965607	27.8	1.342921	0.9569	-11.00849	Homo sapiens (Human)	CRYBB1
P53674_PF00030_57	P53674	P53674_I142S	GNYRLVVFELENFQGRRAEFSGECSNLADRGFDRVRSIIVSAGPWVAFEQSNFRGEMFILEKGEYPRWNTWSSSYRSDRLMSFRPSK	0.08761306	0.006534151	0.3589228	0.09653227	-6.577899	4.848035	-1.27	6.12215	-3.131	5.577	-0.063	7.92157	27.8	1.66548	0.8994	-9.485396	Homo sapiens (Human)	CRYBB1
P53674_PF00030_57	P53674	P53674_I142T	GNYRLVVFELENFQGRRAEFSGECSNLADRGFDRVRSIIVSAGPWVAFEQSNFRGEMFILEKGEYPRWNTWSSSYRSDRLMSFRPTK	0.08628549	0.009978743	0.3393099	0.1474209	-6.025083	3.514631	-0.94	4.16096	-2.977	5.143	-0.044	7.718155	27.8	1.453919	0.8405	-7.685785	Homo sapiens (Human)	CRYBB1
P53674_PF00030_57	P53674	P53674_I142V	GNYRLVVFELENFQGRRAEFSGECSNLADRGFDRVRSIIVSAGPWVAFEQSNFRGEMFILEKGEYPRWNTWSSSYRSDRLMSFRPVK	0.0649942	0.007619856	0.02476307	0.1125719	-3.229988	1.167868	-0.18	1.26427	-3.342	-0.11	0	-0.6352692	27.8	0.3860564	0.0673	-3.48013	Homo sapiens (Human)	CRYBB1
P53674_PF00030_57	P53674	P53674_I142W	GNYRLVVFELENFQGRRAEFSGECSNLADRGFDRVRSIIVSAGPWVAFEQSNFRGEMFILEKGEYPRWNTWSSSYRSDRLMSFRPWK	0.07939207	0.00842586	0.23747	0.1244794	-7.352977	5.328189	-0.39	15.6377	-3.578	7.59	-0.089	8.083908	27.8	1.029918	0.9869	-11.70006	Homo sapiens (Human)	CRYBB1
P53674_PF00030_57	P53674	P53674_I142Y	GNYRLVVFELENFQGRRAEFSGECSNLADRGFDRVRSIIVSAGPWVAFEQSNFRGEMFILEKGEYPRWNTWSSSYRSDRLMSFRPYK	0.07610766	0.01305071	0.1889479	0.1928047	-6.867319	4.197528	-0.36	6.9229	-3.332	6.309	-0.061	7.159759	27.8	1.09348	0.96	-10.66999	Homo sapiens (Human)	CRYBB1
P53674_PF00030_57	P53674	P53674_K118*	GNYRLVVFELENFQGRRAEFSGECSNLADRGFDRVRSIIVSAGPWVAFEQSNFRGEMFILE*GEYPRWNTWSSSYRSDRLMSFRPIK	0.01636211	0.01211878	-0.693703	0.1790367	NA	NA	NA	NA	NA	NA	NA	NA	77.7	NA	NA	NA	Homo sapiens (Human)	CRYBB1
P53674_PF00030_57	P53674	P53674_K118A	GNYRLVVFELENFQGRRAEFSGECSNLADRGFDRVRSIIVSAGPWVAFEQSNFRGEMFILEAGEYPRWNTWSSSYRSDRLMSFRPIK	0.05888258	0.006710553	-0.06552695	0.09913834	-7.414557	0.5408376	0.01	0.891773	-3.38	7.124	-0.044	6.354034	77.7	0.3929822	0.5735	-9.689935	Homo sapiens (Human)	CRYBB1
P53674_PF00030_57	P53674	P53674_K118C	GNYRLVVFELENFQGRRAEFSGECSNLADRGFDRVRSIIVSAGPWVAFEQSNFRGEMFILECGEYPRWNTWSSSYRSDRLMSFRPIK	0.06958672	0.005137187	0.09261069	0.07589422	-8.607832	0.8477698	-0.01	0.684124	-3.628	7.652	-0.056	7.332703	77.7	0.006501377	0.8402	-11.28044	Homo sapiens (Human)	CRYBB1
P53674_PF00030_57	P53674	P53674_K118D	GNYRLVVFELENFQGRRAEFSGECSNLADRGFDRVRSIIVSAGPWVAFEQSNFRGEMFILEDGEYPRWNTWSSSYRSDRLMSFRPIK	0.05886788	0.006722329	-0.06574412	0.09931231	-9.984895	1.469789	-0.13	1.56423	-3.964	7.458	-0.055	6.496139	77.7	0.7836671	0.8565	-12.75151	Homo sapiens (Human)	CRYBB1
P53674_PF00030_57	P53674	P53674_K118E	GNYRLVVFELENFQGRRAEFSGECSNLADRGFDRVRSIIVSAGPWVAFEQSNFRGEMFILEEGEYPRWNTWSSSYRSDRLMSFRPIK	0.07396434	0.007765987	0.1572835	0.1147308	-8.501866	1.035849	0.01	1.22952	-3.296	4.51	-0.04	4.832275	77.7	0.3139256	0.3752	-10.53314	Homo sapiens (Human)	CRYBB1
P53674_PF00030_57	P53674	P53674_K118F	GNYRLVVFELENFQGRRAEFSGECSNLADRGFDRVRSIIVSAGPWVAFEQSNFRGEMFILEFGEYPRWNTWSSSYRSDRLMSFRPIK	0.03039317	0.00767763	-0.4864152	0.1134255	-10.3594	0.1465175	0	0.896428	-4.185	9.069	-0.086	8.930008	77.7	0.4506152	0.9621	-13.02724	Homo sapiens (Human)	CRYBB1
P53674_PF00030_57	P53674	P53674_K118G	GNYRLVVFELENFQGRRAEFSGECSNLADRGFDRVRSIIVSAGPWVAFEQSNFRGEMFILEGGEYPRWNTWSSSYRSDRLMSFRPIK	0.07052885	0.005345925	0.1065293	0.07897801	-8.964034	1.980501	-0.1	1.38379	-3.748	8.192	-0.057	6.844177	77.7	0.9078199	0.7539	-11.46649	Homo sapiens (Human)	CRYBB1
P53674_PF00030_57	P53674	P53674_K118H	GNYRLVVFELENFQGRRAEFSGECSNLADRGFDRVRSIIVSAGPWVAFEQSNFRGEMFILEHGEYPRWNTWSSSYRSDRLMSFRPIK	0.05791598	0.005715698	-0.07980697	0.08444086	-7.57614	0.2888559	0.02	0.636524	-3.232	5.941	-0.042	6.601105	77.7	0.391284	0.591	-9.704167	Homo sapiens (Human)	CRYBB1
P53674_PF00030_57	P53674	P53674_K118I	GNYRLVVFELENFQGRRAEFSGECSNLADRGFDRVRSIIVSAGPWVAFEQSNFRGEMFILEIGEYPRWNTWSSSYRSDRLMSFRPIK	0.04978199	0.007813547	-0.1999745	0.1154334	-9.841199	-0.5674583	0.05	0.730086	-3.882	8.802	-0.082	8.305893	77.7	-0.3030348	0.7643	-11.97494	Homo sapiens (Human)	CRYBB1
P53674_PF00030_57	P53674	P53674_K118L	GNYRLVVFELENFQGRRAEFSGECSNLADRGFDRVRSIIVSAGPWVAFEQSNFRGEMFILELGEYPRWNTWSSSYRSDRLMSFRPIK	0.05023988	0.005054846	-0.1932097	0.07467777	-8.586248	-0.4887125	0.03	0.566532	-3.618	8.912	-0.078	7.779022	77.7	0.04701608	0.7283	-10.31176	Homo sapiens (Human)	CRYBB1
P53674_PF00030_57	P53674	P53674_K118M	GNYRLVVFELENFQGRRAEFSGECSNLADRGFDRVRSIIVSAGPWVAFEQSNFRGEMFILEMGEYPRWNTWSSSYRSDRLMSFRPIK	0.05238924	0.009007466	-0.1614563	0.1330718	-8.846609	0.01888071	0.03	0.0333872	-3.622	8.803	-0.064	7.851471	77.7	0.1695865	0.541	-10.59798	Homo sapiens (Human)	CRYBB1
P53674_PF00030_57	P53674	P53674_K118N	GNYRLVVFELENFQGRRAEFSGECSNLADRGFDRVRSIIVSAGPWVAFEQSNFRGEMFILENGEYPRWNTWSSSYRSDRLMSFRPIK	0.06805755	0.005705863	0.07001952	0.08429556	-7.845774	0.7072282	-0.04	0.503852	-3.554	9.1	-0.041	7.096817	77.7	0.5904496	0.7674	-9.756753	Homo sapiens (Human)	CRYBB1
P53674_PF00030_57	P53674	P53674_K118P	GNYRLVVFELENFQGRRAEFSGECSNLADRGFDRVRSIIVSAGPWVAFEQSNFRGEMFILEPGEYPRWNTWSSSYRSDRLMSFRPIK	0.06665058	0.005894779	0.04923371	0.0870865	-5.993185	1.172242	-0.28	-1.02835	-3.157	5.453	-0.054	4.296356	77.7	0.2310466	0.6328	-8.772537	Homo sapiens (Human)	CRYBB1
P53674_PF00030_57	P53674	P53674_K118Q	GNYRLVVFELENFQGRRAEFSGECSNLADRGFDRVRSIIVSAGPWVAFEQSNFRGEMFILEQGEYPRWNTWSSSYRSDRLMSFRPIK	0.08139664	0.006223661	0.2670845	0.09194525	-6.371029	0.5694474	0.01	0.420623	-2.985	4.679	-0.03	5.410858	77.7	0.09278846	0.2407	-7.801818	Homo sapiens (Human)	CRYBB1
P53674_PF00030_57	P53674	P53674_K118R	GNYRLVVFELENFQGRRAEFSGECSNLADRGFDRVRSIIVSAGPWVAFEQSNFRGEMFILERGEYPRWNTWSSSYRSDRLMSFRPIK	0.06188192	0.004600074	-0.02121617	0.06795919	-3.852235	-0.01151921	0.04	-0.800699	-2.999	2.966	-0.017	3.128662	77.7	0.1757872	0.0938	-5.219026	Homo sapiens (Human)	CRYBB1
P53674_PF00030_57	P53674	P53674_K118S	GNYRLVVFELENFQGRRAEFSGECSNLADRGFDRVRSIIVSAGPWVAFEQSNFRGEMFILESGEYPRWNTWSSSYRSDRLMSFRPIK	0.06178625	0.004294508	-0.02262946	0.06344491	-7.097116	0.9699039	-0.01	1.09528	-3.303	6.695	-0.041	6.078018	77.7	0.3882964	0.7853	-9.57012	Homo sapiens (Human)	CRYBB1
P53674_PF00030_57	P53674	P53674_K118T	GNYRLVVFELENFQGRRAEFSGECSNLADRGFDRVRSIIVSAGPWVAFEQSNFRGEMFILETGEYPRWNTWSSSYRSDRLMSFRPIK	0.05770585	0.006266627	-0.08291135	0.09258	-8.191044	0.4416309	0.01	1.39889	-3.409	7.383	-0.044	6.42836	77.7	0.1140357	0.4749	-10.041	Homo sapiens (Human)	CRYBB1
P53674_PF00030_57	P53674	P53674_K118V	GNYRLVVFELENFQGRRAEFSGECSNLADRGFDRVRSIIVSAGPWVAFEQSNFRGEMFILEVGEYPRWNTWSSSYRSDRLMSFRPIK	0.0646812	0.005263676	0.02013902	0.07776291	-9.195266	-0.4629612	0.02	0.749479	-3.64	7.768	-0.072	6.349213	77.7	-0.2632455	0.6782	-11.16966	Homo sapiens (Human)	CRYBB1
P53674_PF00030_57	P53674	P53674_K118W	GNYRLVVFELENFQGRRAEFSGECSNLADRGFDRVRSIIVSAGPWVAFEQSNFRGEMFILEWGEYPRWNTWSSSYRSDRLMSFRPIK	0.02538165	0.01075013	-0.5604528	0.158817	-9.987237	-0.1021666	0.01	1.26528	-3.88	8.407	-0.088	9.396667	77.7	0.5422772	0.9094	-12.37498	Homo sapiens (Human)	CRYBB1
P53674_PF00030_57	P53674	P53674_K118Y	GNYRLVVFELENFQGRRAEFSGECSNLADRGFDRVRSIIVSAGPWVAFEQSNFRGEMFILEYGEYPRWNTWSSSYRSDRLMSFRPIK	0.05044486	0.005957604	-0.1901816	0.08801466	-9.407168	0.2043263	0.02	0.86865	-4.016	8.385	-0.066	8.470642	77.7	0.550136	0.8781	-12.57011	Homo sapiens (Human)	CRYBB1
P53674_PF00030_57	P53674	P53674_K143*	GNYRLVVFELENFQGRRAEFSGECSNLADRGFDRVRSIIVSAGPWVAFEQSNFRGEMFILEKGEYPRWNTWSSSYRSDRLMSFRPI*	-0.00783977	0.05104106	-1.051249	0.754055	NA	NA	NA	NA	NA	NA	NA	NA	113.7	NA	NA	NA	Homo sapiens (Human)	CRYBB1
P53674_PF00030_57	P53674	P53674_K143A	GNYRLVVFELENFQGRRAEFSGECSNLADRGFDRVRSIIVSAGPWVAFEQSNFRGEMFILEKGEYPRWNTWSSSYRSDRLMSFRPIA	0.07581108	0.01235148	0.1845663	0.1824745	-3.553882	0.484171	0.04	0.4396	-2.95	3.263	-0.022	8.720093	113.7	-0.1568276	0.2631	-7.637374	Homo sapiens (Human)	CRYBB1
P53674_PF00030_57	P53674	P53674_K143C	GNYRLVVFELENFQGRRAEFSGECSNLADRGFDRVRSIIVSAGPWVAFEQSNFRGEMFILEKGEYPRWNTWSSSYRSDRLMSFRPIC	0.05772474	0.02658806	-0.08263228	0.3927987	-5.171165	1.016566	0.03	0.561591	-3.038	1.619	-0.023	8.657944	113.7	-0.2971679	0.4047	-8.622886	Homo sapiens (Human)	CRYBB1
P53674_PF00030_57	P53674	P53674_K143D	GNYRLVVFELENFQGRRAEFSGECSNLADRGFDRVRSIIVSAGPWVAFEQSNFRGEMFILEKGEYPRWNTWSSSYRSDRLMSFRPID	0.06468907	0.01784143	0.02025535	0.2635803	-4.003777	0.386321	0.05	0.0799724	-3.147	4.323	-0.057	8.848221	113.7	-0.2563549	0.6085	-10.16631	Homo sapiens (Human)	CRYBB1
P53674_PF00030_57	P53674	P53674_K143E	GNYRLVVFELENFQGRRAEFSGECSNLADRGFDRVRSIIVSAGPWVAFEQSNFRGEMFILEKGEYPRWNTWSSSYRSDRLMSFRPIE	0.08512518	0.01362951	0.3221682	0.2013556	-3.765817	0.2528249	0.08	0.346551	-3.025	4.693	-0.044	8.70871	113.7	-0.1681125	0.2174	-8.926557	Homo sapiens (Human)	CRYBB1
P53674_PF00030_57	P53674	P53674_K143F	GNYRLVVFELENFQGRRAEFSGECSNLADRGFDRVRSIIVSAGPWVAFEQSNFRGEMFILEKGEYPRWNTWSSSYRSDRLMSFRPIF	0.0328586	0.06431194	-0.4499921	0.9501124	-4.124428	0.1397871	0.04	0.263419	-3.124	4.841	-0.053	8.630112	113.7	0.0197016	0.6338	-10.0524	Homo sapiens (Human)	CRYBB1
P53674_PF00030_57	P53674	P53674_K143G	GNYRLVVFELENFQGRRAEFSGECSNLADRGFDRVRSIIVSAGPWVAFEQSNFRGEMFILEKGEYPRWNTWSSSYRSDRLMSFRPIG	0.06409123	0.009103569	0.01142316	0.1344916	-3.323436	1.021902	0.03	0.570832	-3.002	2.942	-0.038	8.521393	113.7	-0.01222992	0.3578	-8.623997	Homo sapiens (Human)	CRYBB1
P53674_PF00030_57	P53674	P53674_K143H	GNYRLVVFELENFQGRRAEFSGECSNLADRGFDRVRSIIVSAGPWVAFEQSNFRGEMFILEKGEYPRWNTWSSSYRSDRLMSFRPIH	0.07138646	0.04778043	0.1191992	0.7058841	-3.3326	0.1060654	0.05	0.517719	-2.987	1.757	-0.019	8.601685	113.7	-0.01722121	0.2055	-6.883772	Homo sapiens (Human)	CRYBB1
P53674_PF00030_57	P53674	P53674_K143I	GNYRLVVFELENFQGRRAEFSGECSNLADRGFDRVRSIIVSAGPWVAFEQSNFRGEMFILEKGEYPRWNTWSSSYRSDRLMSFRPII	0.03105392	0.03967196	-0.4766535	0.5860937	-4.404831	-0.01342514	0.06	0.513634	-3.014	4.291	-0.041	8.677841	113.7	-0.002802968	0.3287	-9.116749	Homo sapiens (Human)	CRYBB1
P53674_PF00030_57	P53674	P53674_K143L	GNYRLVVFELENFQGRRAEFSGECSNLADRGFDRVRSIIVSAGPWVAFEQSNFRGEMFILEKGEYPRWNTWSSSYRSDRLMSFRPIL	0.05789316	0.01150412	-0.08014404	0.1699561	-3.900117	-0.09740878	0.06	0.346858	-2.974	2.341	-0.033	8.576111	113.7	-0.08152986	0.2564	-8.016942	Homo sapiens (Human)	CRYBB1
P53674_PF00030_57	P53674	P53674_K143M	GNYRLVVFELENFQGRRAEFSGECSNLADRGFDRVRSIIVSAGPWVAFEQSNFRGEMFILEKGEYPRWNTWSSSYRSDRLMSFRPIM	0.0597511	0.01526369	-0.05269583	0.2254981	-4.867716	0.2388194	0.05	-0.0633752	-2.986	4.955	-0.035	8.649017	113.7	-0.0225752	0.2308	-8.434196	Homo sapiens (Human)	CRYBB1
P53674_PF00030_57	P53674	P53674_K143N	GNYRLVVFELENFQGRRAEFSGECSNLADRGFDRVRSIIVSAGPWVAFEQSNFRGEMFILEKGEYPRWNTWSSSYRSDRLMSFRPIN	0.06462492	0.01907684	0.01930758	0.2818316	-3.234746	0.4439436	0.05	0.130679	-2.954	2.728	-0.029	8.61293	113.7	-0.126006	0.4489	-7.560055	Homo sapiens (Human)	CRYBB1
P53674_PF00030_57	P53674	P53674_K143P	GNYRLVVFELENFQGRRAEFSGECSNLADRGFDRVRSIIVSAGPWVAFEQSNFRGEMFILEKGEYPRWNTWSSSYRSDRLMSFRPIP	0.07605837	0.01288153	0.1882196	0.1903052	-3.316165	0.7250373	0.03	-0.674572	-2.964	3.03	-0.048	8.521317	113.7	-0.1863418	0.4841	-7.666513	Homo sapiens (Human)	CRYBB1
P53674_PF00030_57	P53674	P53674_K143Q	GNYRLVVFELENFQGRRAEFSGECSNLADRGFDRVRSIIVSAGPWVAFEQSNFRGEMFILEKGEYPRWNTWSSSYRSDRLMSFRPIQ	0.06039223	0.02469831	-0.04322403	0.3648805	-2.558778	0.3970009	0.05	0.0283918	-3.018	1.621	-0.013	2.968887	113.7	-0.06550038	0.1045	-6.089049	Homo sapiens (Human)	CRYBB1
P53674_PF00030_57	P53674	P53674_K143R	GNYRLVVFELENFQGRRAEFSGECSNLADRGFDRVRSIIVSAGPWVAFEQSNFRGEMFILEKGEYPRWNTWSSSYRSDRLMSFRPIR	0.06237574	0.009474226	-0.01392072	0.1399675	-2.287752	0.02540653	0.07	-0.172539	-3.366	-0.79	0.001	-0.3870544	113.7	0.04085243	0.0624	-3.538408	Homo sapiens (Human)	CRYBB1
P53674_PF00030_57	P53674	P53674_K143S	GNYRLVVFELENFQGRRAEFSGECSNLADRGFDRVRSIIVSAGPWVAFEQSNFRGEMFILEKGEYPRWNTWSSSYRSDRLMSFRPIS	0.06826477	0.01122468	0.07308089	0.1658277	-2.59512	0.4500421	0.04	0.536893	-2.94	3.107	-0.024	8.608032	113.7	-0.2031092	0.3614	-6.996561	Homo sapiens (Human)	CRYBB1
P53674_PF00030_57	P53674	P53674_K143T	GNYRLVVFELENFQGRRAEFSGECSNLADRGFDRVRSIIVSAGPWVAFEQSNFRGEMFILEKGEYPRWNTWSSSYRSDRLMSFRPIT	0.06088304	0.01220403	-0.03597312	0.1802962	-3.206436	0.2883362	0.04	0.496585	-2.936	3.335	-0.024	8.618485	113.7	-0.1528432	0.1694	-7.179093	Homo sapiens (Human)	CRYBB1
P53674_PF00030_57	P53674	P53674_K143V	GNYRLVVFELENFQGRRAEFSGECSNLADRGFDRVRSIIVSAGPWVAFEQSNFRGEMFILEKGEYPRWNTWSSSYRSDRLMSFRPIV	0.04036098	0.01382619	-0.3391558	0.2042612	-3.913447	0.1012526	0.05	0.583259	-2.957	3.772	-0.034	8.747711	113.7	-0.03499746	0.2693	-8.180002	Homo sapiens (Human)	CRYBB1
P53674_PF00030_57	P53674	P53674_K143W	GNYRLVVFELENFQGRRAEFSGECSNLADRGFDRVRSIIVSAGPWVAFEQSNFRGEMFILEKGEYPRWNTWSSSYRSDRLMSFRPIW	0.03164931	0.01623875	-0.4678575	0.2399032	-5.359991	-0.2679454	0.05	-0.195156	-3.138	6.036	-0.077	8.598709	113.7	6.985664e-05	0.5244	-9.640175	Homo sapiens (Human)	CRYBB1
P53674_PF00030_57	P53674	P53674_K143Y	GNYRLVVFELENFQGRRAEFSGECSNLADRGFDRVRSIIVSAGPWVAFEQSNFRGEMFILEKGEYPRWNTWSSSYRSDRLMSFRPIY	0.06918874	0.01863754	0.08673121	0.2753417	-3.99636	0.1680093	0.05	0.247787	-3.044	2.616	-0.049	8.650345	113.7	0.1227804	0.4917	-9.350268	Homo sapiens (Human)	CRYBB1
P53674_PF00030_57	P53674	P53674_L66*	GNYRLVVFE*ENFQGRRAEFSGECSNLADRGFDRVRSIIVSAGPWVAFEQSNFRGEMFILEKGEYPRWNTWSSSYRSDRLMSFRPIK	-0.02027739	0.02635771	-1.234997	0.3893956	NA	NA	NA	NA	NA	NA	NA	NA	47.5	NA	NA	NA	Homo sapiens (Human)	CRYBB1
P53674_PF00030_57	P53674	P53674_L66A	GNYRLVVFEAENFQGRRAEFSGECSNLADRGFDRVRSIIVSAGPWVAFEQSNFRGEMFILEKGEYPRWNTWSSSYRSDRLMSFRPIK	0.06496776	0.007062394	0.02437246	0.1043363	-3.236201	0.9778176	-1.16	1.55943	-3.063	2.928	0.02	3.146606	47.5	0.7551064	0.1455	-4.216022	Homo sapiens (Human)	CRYBB1
P53674_PF00030_57	P53674	P53674_L66C	GNYRLVVFECENFQGRRAEFSGECSNLADRGFDRVRSIIVSAGPWVAFEQSNFRGEMFILEKGEYPRWNTWSSSYRSDRLMSFRPIK	0.06213218	0.0106638	-0.01751899	0.1575417	-4.854243	1.714838	-1.02	1.20033	-2.974	4.654	-0.007	3.725067	47.5	0.1062378	0.3351	-5.655245	Homo sapiens (Human)	CRYBB1
P53674_PF00030_57	P53674	P53674_L66D	GNYRLVVFEDENFQGRRAEFSGECSNLADRGFDRVRSIIVSAGPWVAFEQSNFRGEMFILEKGEYPRWNTWSSSYRSDRLMSFRPIK	0.05583368	0.01627179	-0.1105699	0.2403913	-3.353159	1.132288	-1.26	2.21378	-3.032	1.666	0.012	2.148804	47.5	0.9181178	0.3131	-5.032046	Homo sapiens (Human)	CRYBB1
P53674_PF00030_57	P53674	P53674_L66E	GNYRLVVFEEENFQGRRAEFSGECSNLADRGFDRVRSIIVSAGPWVAFEQSNFRGEMFILEKGEYPRWNTWSSSYRSDRLMSFRPIK	0.05532073	0.008826068	-0.1181478	0.1303919	-2.480204	0.7770915	-0.87	1.56462	-3.247	0.859	0.023	0.5576477	47.5	0.5506831	0.0944	-3.347141	Homo sapiens (Human)	CRYBB1
P53674_PF00030_57	P53674	P53674_L66F	GNYRLVVFEFENFQGRRAEFSGECSNLADRGFDRVRSIIVSAGPWVAFEQSNFRGEMFILEKGEYPRWNTWSSSYRSDRLMSFRPIK	0.06435639	0.01451559	0.01534051	0.214446	-5.058379	-0.06534056	-0.34	-0.172096	-3.07	0.927	-0.024	0.6417084	47.5	0.3510566	0.1376	-5.21479	Homo sapiens (Human)	CRYBB1
P53674_PF00030_57	P53674	P53674_L66G	GNYRLVVFEGENFQGRRAEFSGECSNLADRGFDRVRSIIVSAGPWVAFEQSNFRGEMFILEKGEYPRWNTWSSSYRSDRLMSFRPIK	0.07033707	0.005010473	0.103696	0.07402221	-2.865087	2.302365	-1.86	2.1522	-3.112	2.037	-0.015	1.48378	47.5	0.9789059	0.1974	-3.493967	Homo sapiens (Human)	CRYBB1
P53674_PF00030_57	P53674	P53674_L66H	GNYRLVVFEHENFQGRRAEFSGECSNLADRGFDRVRSIIVSAGPWVAFEQSNFRGEMFILEKGEYPRWNTWSSSYRSDRLMSFRPIK	0.06900304	0.0132467	0.08398767	0.1957001	-3.052803	0.4395514	-0.97	1.60631	-3.245	2.209	0.025	2.221344	47.5	0.8725705	0.1242	-2.954018	Homo sapiens (Human)	CRYBB1
P53674_PF00030_57	P53674	P53674_L66I	GNYRLVVFEIENFQGRRAEFSGECSNLADRGFDRVRSIIVSAGPWVAFEQSNFRGEMFILEKGEYPRWNTWSSSYRSDRLMSFRPIK	0.01981075	0.02030523	-0.6427546	0.2999793	-6.206512	0.4774481	-0.34	0.737525	-2.968	4.782	-0.031	5.387009	47.5	0.8099042	0.2297	-7.512796	Homo sapiens (Human)	CRYBB1
P53674_PF00030_57	P53674	P53674_L66K	GNYRLVVFEKENFQGRRAEFSGECSNLADRGFDRVRSIIVSAGPWVAFEQSNFRGEMFILEKGEYPRWNTWSSSYRSDRLMSFRPIK	0.09782074	0.007688583	0.509726	0.1135873	-2.316569	0.7753928	-0.34	0.185011	-3.25	1.563	0.021	1.115723	47.5	0.7273133	0.1021	-2.917334	Homo sapiens (Human)	CRYBB1
P53674_PF00030_57	P53674	P53674_L66M	GNYRLVVFEMENFQGRRAEFSGECSNLADRGFDRVRSIIVSAGPWVAFEQSNFRGEMFILEKGEYPRWNTWSSSYRSDRLMSFRPIK	0.05827868	0.0110448	-0.07444864	0.1631704	-3.746172	0.1659862	-0.25	0.564477	-3.07	3.679	0.003	2.928055	47.5	0.4137617	0.0875	-4.154521	Homo sapiens (Human)	CRYBB1
P53674_PF00030_57	P53674	P53674_L66N	GNYRLVVFENENFQGRRAEFSGECSNLADRGFDRVRSIIVSAGPWVAFEQSNFRGEMFILEKGEYPRWNTWSSSYRSDRLMSFRPIK	0.04015125	0.01672594	-0.3422541	0.2471006	-2.410123	0.807405	-1.12	1.07478	-3.12	2.835	0.013	2.388123	47.5	0.9091207	0.158	-3.712934	Homo sapiens (Human)	CRYBB1
P53674_PF00030_57	P53674	P53674_L66P	GNYRLVVFEPENFQGRRAEFSGECSNLADRGFDRVRSIIVSAGPWVAFEQSNFRGEMFILEKGEYPRWNTWSSSYRSDRLMSFRPIK	0.01310557	0.02044521	-0.7418135	0.3020473	-6.68851	3.925464	-1.64	3.48707	-2.97	5.152	-0.004	5.122757	47.5	2.748776	0.8435	-6.746208	Homo sapiens (Human)	CRYBB1
P53674_PF00030_57	P53674	P53674_L66Q	GNYRLVVFEQENFQGRRAEFSGECSNLADRGFDRVRSIIVSAGPWVAFEQSNFRGEMFILEKGEYPRWNTWSSSYRSDRLMSFRPIK	0.04699245	0.01286283	-0.2411857	0.190029	-0.9508664	0.6498265	-0.5	1.06067	-3.879	-1.782	0.043	-1.137207	47.5	0.7427951	0.041	-0.08275399	Homo sapiens (Human)	CRYBB1
P53674_PF00030_57	P53674	P53674_L66R	GNYRLVVFERENFQGRRAEFSGECSNLADRGFDRVRSIIVSAGPWVAFEQSNFRGEMFILEKGEYPRWNTWSSSYRSDRLMSFRPIK	0.06236545	0.005895289	-0.01407265	0.08709404	-2.242403	0.438469	-0.2	0.785411	-3.258	1.174	0.024	1.140762	47.5	0.6984854	0.1054	-2.932509	Homo sapiens (Human)	CRYBB1
P53674_PF00030_57	P53674	P53674_L66S	GNYRLVVFESENFQGRRAEFSGECSNLADRGFDRVRSIIVSAGPWVAFEQSNFRGEMFILEKGEYPRWNTWSSSYRSDRLMSFRPIK	0.05811808	0.008670306	-0.0768213	0.1280908	-3.156082	1.719404	-1.06	1.70703	-3.077	4.104	0.016	2.789719	47.5	1.187953	0.1845	-4.150471	Homo sapiens (Human)	CRYBB1
P53674_PF00030_57	P53674	P53674_L66T	GNYRLVVFETENFQGRRAEFSGECSNLADRGFDRVRSIIVSAGPWVAFEQSNFRGEMFILEKGEYPRWNTWSSSYRSDRLMSFRPIK	0.02155392	0.01500807	-0.6170018	0.2217217	-3.929147	1.379271	-1.04	1.95224	-2.988	4.446	0.012	3.880295	47.5	1.059877	0.1649	-5.321286	Homo sapiens (Human)	CRYBB1
P53674_PF00030_57	P53674	P53674_L66V	GNYRLVVFEVENFQGRRAEFSGECSNLADRGFDRVRSIIVSAGPWVAFEQSNFRGEMFILEKGEYPRWNTWSSSYRSDRLMSFRPIK	0.02244356	0.0104663	-0.6038587	0.1546238	-5.389677	0.8193549	-0.38	1.0299	-2.959	4.894	-0.022	4.579269	47.5	0.984917	0.1511	-6.345433	Homo sapiens (Human)	CRYBB1
P53674_PF00030_57	P53674	P53674_L66W	GNYRLVVFEWENFQGRRAEFSGECSNLADRGFDRVRSIIVSAGPWVAFEQSNFRGEMFILEKGEYPRWNTWSSSYRSDRLMSFRPIK	0.03876363	0.01047161	-0.3627542	0.1547023	-5.403572	-0.367092	-0.41	1.10207	-2.994	4.598	-0.046	5.01828	47.5	0.8138518	0.1919	-6.038899	Homo sapiens (Human)	CRYBB1
P53674_PF00030_57	P53674	P53674_L66Y	GNYRLVVFEYENFQGRRAEFSGECSNLADRGFDRVRSIIVSAGPWVAFEQSNFRGEMFILEKGEYPRWNTWSSSYRSDRLMSFRPIK	0.04414675	0.02035927	-0.2832266	0.3007776	-4.614186	0.1077458	-0.42	-1.08955	-3.052	1.083	-0.014	1.26651	47.5	0.7196527	0.1707	-5.299376	Homo sapiens (Human)	CRYBB1
P53674_PF00030_57	P53674	P53674_L83*	GNYRLVVFELENFQGRRAEFSGECSN*ADRGFDRVRSIIVSAGPWVAFEQSNFRGEMFILEKGEYPRWNTWSSSYRSDRLMSFRPIK	-0.02216339	0.03251089	-1.262859	0.4802996	NA	NA	NA	NA	NA	NA	NA	NA	0	NA	NA	NA	Homo sapiens (Human)	CRYBB1
P53674_PF00030_57	P53674	P53674_L83A	GNYRLVVFELENFQGRRAEFSGECSNAADRGFDRVRSIIVSAGPWVAFEQSNFRGEMFILEKGEYPRWNTWSSSYRSDRLMSFRPIK	0.06680375	0.006316239	0.0514965	0.09331295	-8.12208	4.035749	-2.21	4.03124	-2.999	5.182	-0.032	4.268814	0	1.91404	0.6097	-7.767325	Homo sapiens (Human)	CRYBB1
P53674_PF00030_57	P53674	P53674_L83C	GNYRLVVFELENFQGRRAEFSGECSNCADRGFDRVRSIIVSAGPWVAFEQSNFRGEMFILEKGEYPRWNTWSSSYRSDRLMSFRPIK	0.07386877	0.007094769	0.1558715	0.1048146	-9.080227	3.786651	-1.97	3.87297	-3.086	5.816	-0.061	6.133469	0	1.154477	0.8071	-8.71171	Homo sapiens (Human)	CRYBB1
P53674_PF00030_57	P53674	P53674_L83D	GNYRLVVFELENFQGRRAEFSGECSNDADRGFDRVRSIIVSAGPWVAFEQSNFRGEMFILEKGEYPRWNTWSSSYRSDRLMSFRPIK	0.01574101	0.02318638	-0.7028789	0.3425439	-12.44355	5.202688	-3.16	4.83637	-3.894	8.092	-0.058	7.50473	0	1.945586	0.9917	-12.14781	Homo sapiens (Human)	CRYBB1
P53674_PF00030_57	P53674	P53674_L83E	GNYRLVVFELENFQGRRAEFSGECSNEADRGFDRVRSIIVSAGPWVAFEQSNFRGEMFILEKGEYPRWNTWSSSYRSDRLMSFRPIK	0.01594707	0.01727093	-0.6998346	0.2551521	-11.93535	4.785942	-3.09	3.60613	-3.76	8.295	-0.054	8.054611	0	1.977739	0.9713	-11.42502	Homo sapiens (Human)	CRYBB1
P53674_PF00030_57	P53674	P53674_L83F	GNYRLVVFELENFQGRRAEFSGECSNFADRGFDRVRSIIVSAGPWVAFEQSNFRGEMFILEKGEYPRWNTWSSSYRSDRLMSFRPIK	0.09765343	0.009411707	0.5072542	0.1390438	-5.957924	2.109454	-1.71	8.97378	-2.956	3.917	-0.016	3.596847	0	0.7449554	0.551	-6.267866	Homo sapiens (Human)	CRYBB1
P53674_PF00030_57	P53674	P53674_L83G	GNYRLVVFELENFQGRRAEFSGECSNGADRGFDRVRSIIVSAGPWVAFEQSNFRGEMFILEKGEYPRWNTWSSSYRSDRLMSFRPIK	0.06376558	0.004838248	0.006612124	0.07147785	-11.40213	5.715728	-3.42	5.51399	-3.68	8.166	-0.056	6.000656	0	2.376817	0.9226	-11.20164	Homo sapiens (Human)	CRYBB1
P53674_PF00030_57	P53674	P53674_L83H	GNYRLVVFELENFQGRRAEFSGECSNHADRGFDRVRSIIVSAGPWVAFEQSNFRGEMFILEKGEYPRWNTWSSSYRSDRLMSFRPIK	0.04241146	0.0206742	-0.308863	0.3054303	-10.96731	3.503544	-3.18	8.98518	-3.532	8.226	-0.044	7.175629	0	1.870981	0.946	-10.73106	Homo sapiens (Human)	CRYBB1
P53674_PF00030_57	P53674	P53674_L83I	GNYRLVVFELENFQGRRAEFSGECSNIADRGFDRVRSIIVSAGPWVAFEQSNFRGEMFILEKGEYPRWNTWSSSYRSDRLMSFRPIK	0.03298578	0.01730996	-0.4481132	0.2557287	-3.190504	1.842253	-0.59	2.43661	-3.146	1.908	-0.004	1.559937	0	1.005705	0.0992	-3.56255	Homo sapiens (Human)	CRYBB1
P53674_PF00030_57	P53674	P53674_L83K	GNYRLVVFELENFQGRRAEFSGECSNKADRGFDRVRSIIVSAGPWVAFEQSNFRGEMFILEKGEYPRWNTWSSSYRSDRLMSFRPIK	-0.01295104	0.02727631	-1.126761	0.4029666	-11.84543	6.239322	-2.4	6.03991	-3.816	8.375	-0.042	8.060867	0	2.158442	0.9696	-11.82234	Homo sapiens (Human)	CRYBB1
P53674_PF00030_57	P53674	P53674_L83M	GNYRLVVFELENFQGRRAEFSGECSNMADRGFDRVRSIIVSAGPWVAFEQSNFRGEMFILEKGEYPRWNTWSSSYRSDRLMSFRPIK	0.08606059	0.008135216	0.3359875	0.1201856	-5.882912	1.926657	-0.7	0.0625506	-2.968	4.598	-0.016	3.30719	0	0.5827758	0.2185	-5.898683	Homo sapiens (Human)	CRYBB1
P53674_PF00030_57	P53674	P53674_L83N	GNYRLVVFELENFQGRRAEFSGECSNNADRGFDRVRSIIVSAGPWVAFEQSNFRGEMFILEKGEYPRWNTWSSSYRSDRLMSFRPIK	0.07455713	0.01631119	0.166041	0.2409734	-11.7125	3.376693	-2.85	4.14068	-3.718	7.891	-0.046	7.581528	0	2.012123	0.9593	-11.66403	Homo sapiens (Human)	CRYBB1
P53674_PF00030_57	P53674	P53674_L83P	GNYRLVVFELENFQGRRAEFSGECSNPADRGFDRVRSIIVSAGPWVAFEQSNFRGEMFILEKGEYPRWNTWSSSYRSDRLMSFRPIK	0.07056154	0.01019772	0.1070122	0.150656	-9.278136	7.679225	-2.77	8.46241	-3.247	7.093	-0.039	5.998383	0	2.270155	0.766	-9.204306	Homo sapiens (Human)	CRYBB1
P53674_PF00030_57	P53674	P53674_L83Q	GNYRLVVFELENFQGRRAEFSGECSNQADRGFDRVRSIIVSAGPWVAFEQSNFRGEMFILEKGEYPRWNTWSSSYRSDRLMSFRPIK	0.06299758	0.01022436	-0.004733981	0.1510496	-11.20193	3.566723	-2.47	3.6458	-3.623	8.4	-0.039	7.366043	0	1.763053	0.9136	-10.92131	Homo sapiens (Human)	CRYBB1
P53674_PF00030_57	P53674	P53674_L83R	GNYRLVVFELENFQGRRAEFSGECSNRADRGFDRVRSIIVSAGPWVAFEQSNFRGEMFILEKGEYPRWNTWSSSYRSDRLMSFRPIK	0.06073261	0.005377225	-0.03819551	0.07944042	-11.01304	5.072331	-2.06	8.12504	-3.615	8.244	-0.036	7.393066	0	2.188998	0.9307	-10.96581	Homo sapiens (Human)	CRYBB1
P53674_PF00030_57	P53674	P53674_L83S	GNYRLVVFELENFQGRRAEFSGECSNSADRGFDRVRSIIVSAGPWVAFEQSNFRGEMFILEKGEYPRWNTWSSSYRSDRLMSFRPIK	0.06835971	0.007075082	0.07448348	0.1045237	-10.09097	4.945889	-2.67	4.51181	-3.292	6.666	-0.038	6.746887	0	1.902274	0.899	-9.907462	Homo sapiens (Human)	CRYBB1
P53674_PF00030_57	P53674	P53674_L83T	GNYRLVVFELENFQGRRAEFSGECSNTADRGFDRVRSIIVSAGPWVAFEQSNFRGEMFILEKGEYPRWNTWSSSYRSDRLMSFRPIK	0.06530163	0.009895931	0.02930493	0.1461975	-8.64119	3.723239	-2.14	4.12969	-3.016	4.622	-0.029	3.46463	0	1.232278	0.4398	-8.468134	Homo sapiens (Human)	CRYBB1
P53674_PF00030_57	P53674	P53674_L83V	GNYRLVVFELENFQGRRAEFSGECSNVADRGFDRVRSIIVSAGPWVAFEQSNFRGEMFILEKGEYPRWNTWSSSYRSDRLMSFRPIK	0.06954266	0.00686906	0.09195982	0.1014801	-4.402108	2.307983	-1.03	3.35151	-3.148	1.315	-0.01	0.8796844	0	1.337052	0.0897	-4.048771	Homo sapiens (Human)	CRYBB1
P53674_PF00030_57	P53674	P53674_L83W	GNYRLVVFELENFQGRRAEFSGECSNWADRGFDRVRSIIVSAGPWVAFEQSNFRGEMFILEKGEYPRWNTWSSSYRSDRLMSFRPIK	0.09215577	0.005534998	0.4260345	0.08177129	-8.194813	3.653139	-2.47	14.8867	-3.37	8.152	-0.057	6.62709	0	1.538802	0.8859	-9.303427	Homo sapiens (Human)	CRYBB1
P53674_PF00030_57	P53674	P53674_L83Y	GNYRLVVFELENFQGRRAEFSGECSNYADRGFDRVRSIIVSAGPWVAFEQSNFRGEMFILEKGEYPRWNTWSSSYRSDRLMSFRPIK	0.08306562	0.01329761	0.2917413	0.1964523	-9.160244	3.185564	-2.52	13.3125	-3.371	8.12	-0.031	6.823715	0	1.392891	0.9447	-9.549688	Homo sapiens (Human)	CRYBB1
P53674_PF00030_57	P53674	P53674_L61*	GNYR*VVFELENFQGRRAEFSGECSNLADRGFDRVRSIIVSAGPWVAFEQSNFRGEMFILEKGEYPRWNTWSSSYRSDRLMSFRPIK	0.02533969	0.012601	-0.5610728	0.1861608	NA	NA	NA	NA	NA	NA	NA	NA	0	NA	NA	NA	Homo sapiens (Human)	CRYBB1
P53674_PF00030_57	P53674	P53674_L61A	GNYRAVVFELENFQGRRAEFSGECSNLADRGFDRVRSIIVSAGPWVAFEQSNFRGEMFILEKGEYPRWNTWSSSYRSDRLMSFRPIK	0.06263776	0.006319918	-0.01004981	0.09336731	-5.846486	2.651617	-1.75	4.50337	-2.97	3.277	-0.044	2.514267	0	2.715165	0.7541	-5.55951	Homo sapiens (Human)	CRYBB1
P53674_PF00030_57	P53674	P53674_L61C	GNYRCVVFELENFQGRRAEFSGECSNLADRGFDRVRSIIVSAGPWVAFEQSNFRGEMFILEKGEYPRWNTWSSSYRSDRLMSFRPIK	0.06062476	0.006189101	-0.03978873	0.09143468	-7.290349	3.133388	-1.65	3.57203	-3.042	6.294	-0.055	4.387558	0	1.668712	0.814	-7.778739	Homo sapiens (Human)	CRYBB1
P53674_PF00030_57	P53674	P53674_L61D	GNYRDVVFELENFQGRRAEFSGECSNLADRGFDRVRSIIVSAGPWVAFEQSNFRGEMFILEKGEYPRWNTWSSSYRSDRLMSFRPIK	0.006960381	0.01191627	-0.8325994	0.176045	-10.00271	4.383535	-3.37	6.02384	-3.802	7.101	-0.177	6.869919	0	3.657394	0.9968	-12.64301	Homo sapiens (Human)	CRYBB1
P53674_PF00030_57	P53674	P53674_L61E	GNYREVVFELENFQGRRAEFSGECSNLADRGFDRVRSIIVSAGPWVAFEQSNFRGEMFILEKGEYPRWNTWSSSYRSDRLMSFRPIK	0.009928427	0.01599067	-0.788751	0.2362382	-8.37032	3.58558	-2.93	4.65964	-3.506	7.031	-0.142	6.787705	0	3.534319	0.9796	-11.26811	Homo sapiens (Human)	CRYBB1
P53674_PF00030_57	P53674	P53674_L61F	GNYRFVVFELENFQGRRAEFSGECSNLADRGFDRVRSIIVSAGPWVAFEQSNFRGEMFILEKGEYPRWNTWSSSYRSDRLMSFRPIK	0.0720783	0.005656367	0.12942	0.08356434	-6.129913	2.056409	-0.54	5.50586	-3.137	7.315	-0.022	5.512451	0	2.557853	0.4641	-6.229666	Homo sapiens (Human)	CRYBB1
P53674_PF00030_57	P53674	P53674_L61G	GNYRGVVFELENFQGRRAEFSGECSNLADRGFDRVRSIIVSAGPWVAFEQSNFRGEMFILEKGEYPRWNTWSSSYRSDRLMSFRPIK	-0.004657853	0.01046848	-1.004241	0.1546561	-8.67804	4.866005	-3.59	6.56688	-3.226	6.253	-0.101	6.844604	0	3.297119	0.9505	-9.722356	Homo sapiens (Human)	CRYBB1
P53674_PF00030_57	P53674	P53674_L61H	GNYRHVVFELENFQGRRAEFSGECSNLADRGFDRVRSIIVSAGPWVAFEQSNFRGEMFILEKGEYPRWNTWSSSYRSDRLMSFRPIK	0.01424302	0.009541037	-0.7250094	0.1409545	-8.873815	2.869709	-3.11	4.09065	-3.506	6.988	-0.09	6.912445	0	3.870997	0.976	-11.33805	Homo sapiens (Human)	CRYBB1
P53674_PF00030_57	P53674	P53674_L61I	GNYRIVVFELENFQGRRAEFSGECSNLADRGFDRVRSIIVSAGPWVAFEQSNFRGEMFILEKGEYPRWNTWSSSYRSDRLMSFRPIK	0.08557855	0.004762068	0.328866	0.07035241	-2.327868	1.020502	-0.37	1.0124	-3.628	-1.005	-0.001	-1.57695	0	0.8775008	0.0923	-1.968612	Homo sapiens (Human)	CRYBB1
P53674_PF00030_57	P53674	P53674_L61K	GNYRKVVFELENFQGRRAEFSGECSNLADRGFDRVRSIIVSAGPWVAFEQSNFRGEMFILEKGEYPRWNTWSSSYRSDRLMSFRPIK	-0.009253339	0.01695419	-1.072133	0.2504726	-8.618043	4.567981	-2.02	4.83909	-3.514	6.942	-0.122	6.932587	0	3.681559	0.9739	-11.23647	Homo sapiens (Human)	CRYBB1
P53674_PF00030_57	P53674	P53674_L61M	GNYRMVVFELENFQGRRAEFSGECSNLADRGFDRVRSIIVSAGPWVAFEQSNFRGEMFILEKGEYPRWNTWSSSYRSDRLMSFRPIK	0.05699455	0.007512871	-0.09341965	0.1109914	-5.041397	1.183072	-0.39	0.151035	-3.156	0.535	-0.006	0.1138763	0	1.367901	0.1482	-4.941151	Homo sapiens (Human)	CRYBB1
P53674_PF00030_57	P53674	P53674_L61N	GNYRNVVFELENFQGRRAEFSGECSNLADRGFDRVRSIIVSAGPWVAFEQSNFRGEMFILEKGEYPRWNTWSSSYRSDRLMSFRPIK	-0.001313806	0.01212093	-0.9548381	0.1790685	-8.857943	3.075968	-3.29	3.5097	-3.544	7.032	-0.121	6.8797	0	3.549059	0.9865	-11.53303	Homo sapiens (Human)	CRYBB1
P53674_PF00030_57	P53674	P53674_L61P	GNYRPVVFELENFQGRRAEFSGECSNLADRGFDRVRSIIVSAGPWVAFEQSNFRGEMFILEKGEYPRWNTWSSSYRSDRLMSFRPIK	0.01414533	0.01051496	-0.7264526	0.1553428	-7.981947	9.108787	-2.15	11.8945	-3.284	7.031	-0.105	6.330017	0	3.690409	0.9638	-9.727663	Homo sapiens (Human)	CRYBB1
P53674_PF00030_57	P53674	P53674_L61Q	GNYRQVVFELENFQGRRAEFSGECSNLADRGFDRVRSIIVSAGPWVAFEQSNFRGEMFILEKGEYPRWNTWSSSYRSDRLMSFRPIK	0.04151784	0.008670704	-0.3220648	0.1280966	-8.179773	2.917621	-2.33	2.62045	-3.47	7.352	-0.108	6.927505	0	3.533764	0.9426	-10.9312	Homo sapiens (Human)	CRYBB1
P53674_PF00030_57	P53674	P53674_L61R	GNYRRVVFELENFQGRRAEFSGECSNLADRGFDRVRSIIVSAGPWVAFEQSNFRGEMFILEKGEYPRWNTWSSSYRSDRLMSFRPIK	0.001587209	0.00924078	-0.91198	0.1365187	-8.825246	3.551341	-1.13	8.41644	-3.537	7.143	-0.094	6.572159	0	3.772163	0.9515	-11.35923	Homo sapiens (Human)	CRYBB1
P53674_PF00030_57	P53674	P53674_L61S	GNYRSVVFELENFQGRRAEFSGECSNLADRGFDRVRSIIVSAGPWVAFEQSNFRGEMFILEKGEYPRWNTWSSSYRSDRLMSFRPIK	0.0173737	0.007106911	-0.6787583	0.1049939	-7.86635	3.793714	-2.93	5.84872	-3.212	6.947	-0.083	6.806839	0	3.552965	0.9721	-9.218165	Homo sapiens (Human)	CRYBB1
P53674_PF00030_57	P53674	P53674_L61T	GNYRTVVFELENFQGRRAEFSGECSNLADRGFDRVRSIIVSAGPWVAFEQSNFRGEMFILEKGEYPRWNTWSSSYRSDRLMSFRPIK	0.06118635	0.0051912	-0.03149213	0.07669218	-5.736482	2.774919	-2.15	4.46955	-3.108	7.186	-0.058	5.566757	0	3.063916	0.8941	-6.87017	Homo sapiens (Human)	CRYBB1
P53674_PF00030_57	P53674	P53674_L61V	GNYRVVVFELENFQGRRAEFSGECSNLADRGFDRVRSIIVSAGPWVAFEQSNFRGEMFILEKGEYPRWNTWSSSYRSDRLMSFRPIK	0.08904215	0.004489112	0.3800355	0.06631989	-2.777977	1.279658	-0.42	2.08413	-3.486	0.425	-0.002	-0.3087921	0	0.8936436	0.1188	-2.068873	Homo sapiens (Human)	CRYBB1
P53674_PF00030_57	P53674	P53674_L61W	GNYRWVVFELENFQGRRAEFSGECSNLADRGFDRVRSIIVSAGPWVAFEQSNFRGEMFILEKGEYPRWNTWSSSYRSDRLMSFRPIK	0.009085687	0.01134506	-0.8012012	0.1676062	-9.103809	3.194922	-1.97	11.9374	-3.386	7.027	-0.072	6.456879	0	3.277034	0.9217	-10.66165	Homo sapiens (Human)	CRYBB1
P53674_PF00030_57	P53674	P53674_L61Y	GNYRYVVFELENFQGRRAEFSGECSNLADRGFDRVRSIIVSAGPWVAFEQSNFRGEMFILEKGEYPRWNTWSSSYRSDRLMSFRPIK	0.02493077	0.009545256	-0.5671139	0.1410168	-8.050506	3.268164	-1.33	7.3804	-3.192	6.425	-0.059	6.16243	0	3.423218	0.9376	-9.349072	Homo sapiens (Human)	CRYBB1
P53674_PF00030_57	P53674	P53674_L116*	GNYRLVVFELENFQGRRAEFSGECSNLADRGFDRVRSIIVSAGPWVAFEQSNFRGEMFI*EKGEYPRWNTWSSSYRSDRLMSFRPIK	0.01290042	0.01101082	-0.7448443	0.1626684	NA	NA	NA	NA	NA	NA	NA	NA	0	NA	NA	NA	Homo sapiens (Human)	CRYBB1
P53674_PF00030_57	P53674	P53674_L116A	GNYRLVVFELENFQGRRAEFSGECSNLADRGFDRVRSIIVSAGPWVAFEQSNFRGEMFIAEKGEYPRWNTWSSSYRSDRLMSFRPIK	0.049139	0.006139162	-0.2094736	0.0906969	-10.23776	3.653099	-1.5	4.07791	-3.736	8.054	-0.062	6.92128	0	2.215203	0.9354	-12.06942	Homo sapiens (Human)	CRYBB1
P53674_PF00030_57	P53674	P53674_L116C	GNYRLVVFELENFQGRRAEFSGECSNLADRGFDRVRSIIVSAGPWVAFEQSNFRGEMFICEKGEYPRWNTWSSSYRSDRLMSFRPIK	0.04380879	0.008552669	-0.2882195	0.1263528	-9.190342	3.451663	-1.22	3.18989	-3.686	8.797	-0.055	9.239731	0	1.222873	0.9043	-11.36307	Homo sapiens (Human)	CRYBB1
P53674_PF00030_57	P53674	P53674_L116D	GNYRLVVFELENFQGRRAEFSGECSNLADRGFDRVRSIIVSAGPWVAFEQSNFRGEMFIDEKGEYPRWNTWSSSYRSDRLMSFRPIK	0.01948072	0.02063468	-0.6476303	0.3048464	-16.26091	4.610137	-2.42	4.46764	-4.84	7.65	-0.129	9.217667	0	2.518277	0.9991	-18.78774	Homo sapiens (Human)	CRYBB1
P53674_PF00030_57	P53674	P53674_L116E	GNYRLVVFELENFQGRRAEFSGECSNLADRGFDRVRSIIVSAGPWVAFEQSNFRGEMFIEEKGEYPRWNTWSSSYRSDRLMSFRPIK	-0.016244	0.02404158	-1.175409	0.3551783	-15.18764	4.432105	-2.07	4.64056	-4.794	8.961	-0.111	7.449143	0	2.444977	0.9936	-17.0611	Homo sapiens (Human)	CRYBB1
P53674_PF00030_57	P53674	P53674_L116F	GNYRLVVFELENFQGRRAEFSGECSNLADRGFDRVRSIIVSAGPWVAFEQSNFRGEMFIFEKGEYPRWNTWSSSYRSDRLMSFRPIK	0.05756425	0.007735008	-0.0850033	0.1142731	-5.610997	1.290333	-0.17	4.6305	-2.94	3.539	-0.026	2.20578	0	0.47526	0.3285	-6.817865	Homo sapiens (Human)	CRYBB1
P53674_PF00030_57	P53674	P53674_L116G	GNYRLVVFELENFQGRRAEFSGECSNLADRGFDRVRSIIVSAGPWVAFEQSNFRGEMFIGEKGEYPRWNTWSSSYRSDRLMSFRPIK	-0.006879279	0.01406209	-1.03706	0.2077463	-13.25925	5.952948	-2.95	5.41442	-4.566	9.16	-0.13	9.391708	0	2.331952	0.9864	-15.45316	Homo sapiens (Human)	CRYBB1
P53674_PF00030_57	P53674	P53674_L116H	GNYRLVVFELENFQGRRAEFSGECSNLADRGFDRVRSIIVSAGPWVAFEQSNFRGEMFIHEKGEYPRWNTWSSSYRSDRLMSFRPIK	0.0124104	0.01178977	-0.7520837	0.1741761	-13.00568	2.857676	-2.2	2.58257	-4.232	8.357	-0.082	9.361481	0	2.163799	0.9797	-14.64661	Homo sapiens (Human)	CRYBB1
P53674_PF00030_57	P53674	P53674_L116I	GNYRLVVFELENFQGRRAEFSGECSNLADRGFDRVRSIIVSAGPWVAFEQSNFRGEMFIIEKGEYPRWNTWSSSYRSDRLMSFRPIK	0.03873789	0.009339178	-0.3631345	0.1379723	-6.879876	1.446034	-0.1	1.81594	-3.039	5.91	-0.023	5.44194	0	0.7024742	0.3139	-7.435615	Homo sapiens (Human)	CRYBB1
P53674_PF00030_57	P53674	P53674_L116K	GNYRLVVFELENFQGRRAEFSGECSNLADRGFDRVRSIIVSAGPWVAFEQSNFRGEMFIKEKGEYPRWNTWSSSYRSDRLMSFRPIK	0.02905705	0.01028013	-0.5061543	0.1518735	-14.4992	6.32555	-1.09	4.55257	-4.686	9.093	-0.105	8.924942	0	2.190076	0.9879	-15.9713	Homo sapiens (Human)	CRYBB1
P53674_PF00030_57	P53674	P53674_L116M	GNYRLVVFELENFQGRRAEFSGECSNLADRGFDRVRSIIVSAGPWVAFEQSNFRGEMFIMEKGEYPRWNTWSSSYRSDRLMSFRPIK	0.06676166	0.005701023	0.05087475	0.08422406	-6.81427	1.361604	-0.14	0.151662	-2.963	4.379	-0.021	4.94162	0	0.786571	0.251	-7.488184	Homo sapiens (Human)	CRYBB1
P53674_PF00030_57	P53674	P53674_L116N	GNYRLVVFELENFQGRRAEFSGECSNLADRGFDRVRSIIVSAGPWVAFEQSNFRGEMFINEKGEYPRWNTWSSSYRSDRLMSFRPIK	0.0277202	0.01313733	-0.5259042	0.1940843	-14.3344	3.274774	-2.06	2.55225	-4.746	9.155	-0.108	9.002518	0	2.396761	0.9966	-16.53448	Homo sapiens (Human)	CRYBB1
P53674_PF00030_57	P53674	P53674_L116P	GNYRLVVFELENFQGRRAEFSGECSNLADRGFDRVRSIIVSAGPWVAFEQSNFRGEMFIPEKGEYPRWNTWSSSYRSDRLMSFRPIK	-0.004406048	0.009664355	-1.000521	0.1427763	-13.34856	7.564355	-2.26	8.09457	-4.062	7.217	-0.096	8.354141	0	2.368119	0.984	-14.5798	Homo sapiens (Human)	CRYBB1
P53674_PF00030_57	P53674	P53674_L116Q	GNYRLVVFELENFQGRRAEFSGECSNLADRGFDRVRSIIVSAGPWVAFEQSNFRGEMFIQEKGEYPRWNTWSSSYRSDRLMSFRPIK	0.005972722	0.01177476	-0.8471906	0.1739544	-12.655	3.333632	-1.49	2.01328	-4.212	9.165	-0.086	9.331741	0	2.302627	0.9716	-13.94484	Homo sapiens (Human)	CRYBB1
P53674_PF00030_57	P53674	P53674_L116R	GNYRLVVFELENFQGRRAEFSGECSNLADRGFDRVRSIIVSAGPWVAFEQSNFRGEMFIREKGEYPRWNTWSSSYRSDRLMSFRPIK	0.01021531	0.007956553	-0.7845127	0.1175461	-13.67135	5.327105	-1.11	9.70038	-4.501	9.043	-0.102	8.412186	0	2.176278	0.9676	-15.30022	Homo sapiens (Human)	CRYBB1
P53674_PF00030_57	P53674	P53674_L116S	GNYRLVVFELENFQGRRAEFSGECSNLADRGFDRVRSIIVSAGPWVAFEQSNFRGEMFISEKGEYPRWNTWSSSYRSDRLMSFRPIK	0.003630408	0.008114697	-0.8817948	0.1198825	-12.13713	4.800802	-2.28	5.0754	-4.168	8.585	-0.083	8.270843	0	2.372568	0.9922	-13.73578	Homo sapiens (Human)	CRYBB1
P53674_PF00030_57	P53674	P53674_L116T	GNYRLVVFELENFQGRRAEFSGECSNLADRGFDRVRSIIVSAGPWVAFEQSNFRGEMFITEKGEYPRWNTWSSSYRSDRLMSFRPIK	0.01413278	0.008136302	-0.726638	0.1202017	-11.25089	3.585666	-1.57	6.49311	-3.982	8.934	-0.072	7.48111	0	1.949741	0.9599	-12.66785	Homo sapiens (Human)	CRYBB1
P53674_PF00030_57	P53674	P53674_L116V	GNYRLVVFELENFQGRRAEFSGECSNLADRGFDRVRSIIVSAGPWVAFEQSNFRGEMFIVEKGEYPRWNTWSSSYRSDRLMSFRPIK	0.06614424	0.005498155	0.04175321	0.08122698	-7.699961	1.828082	-0.39	3.15533	-3.064	5.578	-0.025	4.514893	0	1.346945	0.344	-8.602823	Homo sapiens (Human)	CRYBB1
P53674_PF00030_57	P53674	P53674_L116W	GNYRLVVFELENFQGRRAEFSGECSNLADRGFDRVRSIIVSAGPWVAFEQSNFRGEMFIWEKGEYPRWNTWSSSYRSDRLMSFRPIK	0.0597675	0.00700992	-0.05245351	0.103561	-11.03537	3.515413	-1.47	6.21194	-3.774	5.456	-0.076	7.299606	0	1.439442	0.8655	-13.37286	Homo sapiens (Human)	CRYBB1
P53674_PF00030_57	P53674	P53674_L116Y	GNYRLVVFELENFQGRRAEFSGECSNLADRGFDRVRSIIVSAGPWVAFEQSNFRGEMFIYEKGEYPRWNTWSSSYRSDRLMSFRPIK	0.04868091	0.01006621	-0.2162412	0.1487131	-10.85693	2.746623	-1.31	10.6683	-3.766	6.966	-0.061	5.35199	0	1.284907	0.937	-12.9408	Homo sapiens (Human)	CRYBB1
P53674_PF00030_57	P53674	P53674_L136*	GNYRLVVFELENFQGRRAEFSGECSNLADRGFDRVRSIIVSAGPWVAFEQSNFRGEMFILEKGEYPRWNTWSSSYRSDR*MSFRPIK	-0.01364335	0.01452798	-1.136989	0.2146291	NA	NA	NA	NA	NA	NA	NA	NA	0.6	NA	NA	NA	Homo sapiens (Human)	CRYBB1
P53674_PF00030_57	P53674	P53674_L136A	GNYRLVVFELENFQGRRAEFSGECSNLADRGFDRVRSIIVSAGPWVAFEQSNFRGEMFILEKGEYPRWNTWSSSYRSDRAMSFRPIK	0.08365718	0.00380363	0.3004807	0.05619293	-7.463367	3.745534	-1.83	4.2637	-3.224	6.964	-0.052	4.71582	0.6	2.209549	0.8634	-9.499132	Homo sapiens (Human)	CRYBB1
P53674_PF00030_57	P53674	P53674_L136C	GNYRLVVFELENFQGRRAEFSGECSNLADRGFDRVRSIIVSAGPWVAFEQSNFRGEMFILEKGEYPRWNTWSSSYRSDRCMSFRPIK	0.07816327	0.00448778	0.2193163	0.06630021	-7.56619	3.808121	-1.5	3.20565	-3.384	8.069	-0.046	7.037155	0.6	1.193842	0.8052	-8.812963	Homo sapiens (Human)	CRYBB1
P53674_PF00030_57	P53674	P53674_L136D	GNYRLVVFELENFQGRRAEFSGECSNLADRGFDRVRSIIVSAGPWVAFEQSNFRGEMFILEKGEYPRWNTWSSSYRSDRDMSFRPIK	0.07848373	0.005386637	0.2240507	0.07957948	-12.85686	4.899918	-2.88	5.1304	-4.124	7.71	-0.089	7.884293	0.6	2.584129	0.9945	-14.48879	Homo sapiens (Human)	CRYBB1
P53674_PF00030_57	P53674	P53674_L136E	GNYRLVVFELENFQGRRAEFSGECSNLADRGFDRVRSIIVSAGPWVAFEQSNFRGEMFILEKGEYPRWNTWSSSYRSDREMSFRPIK	0.08440754	0.00608087	0.3115661	0.08983573	-12.08041	4.474765	-2.69	5.06393	-3.871	7.603	-0.073	8.125824	0.6	2.572606	0.9775	-13.26461	Homo sapiens (Human)	CRYBB1
P53674_PF00030_57	P53674	P53674_L136F	GNYRLVVFELENFQGRRAEFSGECSNLADRGFDRVRSIIVSAGPWVAFEQSNFRGEMFILEKGEYPRWNTWSSSYRSDRFMSFRPIK	0.07344789	0.00444199	0.1496537	0.06562374	-6.543989	1.630906	-1.03	4.13502	-2.997	1.623	-0.017	2.123413	0.6	0.7707144	0.2045	-7.376437	Homo sapiens (Human)	CRYBB1
P53674_PF00030_57	P53674	P53674_L136G	GNYRLVVFELENFQGRRAEFSGECSNLADRGFDRVRSIIVSAGPWVAFEQSNFRGEMFILEKGEYPRWNTWSSSYRSDRGMSFRPIK	0.06694096	0.004701874	0.05352352	0.06946314	-10.87025	5.794984	-2.96	6.19397	-3.68	7.04	-0.093	7.004593	0.6	2.183797	0.9698	-12.64677	Homo sapiens (Human)	CRYBB1
P53674_PF00030_57	P53674	P53674_L136H	GNYRLVVFELENFQGRRAEFSGECSNLADRGFDRVRSIIVSAGPWVAFEQSNFRGEMFILEKGEYPRWNTWSSSYRSDRHMSFRPIK	0.07132373	0.005106286	0.1182725	0.07543771	-11.03998	3.255253	-2.42	3.543	-3.588	8.242	-0.06	7.513306	0.6	2.451103	0.9363	-11.66728	Homo sapiens (Human)	CRYBB1
P53674_PF00030_57	P53674	P53674_L136I	GNYRLVVFELENFQGRRAEFSGECSNLADRGFDRVRSIIVSAGPWVAFEQSNFRGEMFILEKGEYPRWNTWSSSYRSDRIMSFRPIK	0.07117976	0.005549946	0.1161455	0.08199213	-3.963596	1.519864	-0.16	2.33384	-3.01	1.433	-0.02	0.8468933	0.6	0.7952276	0.1079	-5.744468	Homo sapiens (Human)	CRYBB1
P53674_PF00030_57	P53674	P53674_L136K	GNYRLVVFELENFQGRRAEFSGECSNLADRGFDRVRSIIVSAGPWVAFEQSNFRGEMFILEKGEYPRWNTWSSSYRSDRKMSFRPIK	0.06954576	0.00675422	0.09200558	0.09978346	-12.21515	6.123127	-1.56	4.86252	-3.969	7.894	-0.074	7.928238	0.6	2.56864	0.9669	-13.58011	Homo sapiens (Human)	CRYBB1
P53674_PF00030_57	P53674	P53674_L136M	GNYRLVVFELENFQGRRAEFSGECSNLADRGFDRVRSIIVSAGPWVAFEQSNFRGEMFILEKGEYPRWNTWSSSYRSDRMMSFRPIK	0.07564748	0.007227813	0.1821493	0.1067801	-6.0137	2.140611	-0.23	0.340217	-2.971	2.691	-0.017	2.497818	0.6	0.6297306	0.1796	-6.001488	Homo sapiens (Human)	CRYBB1
P53674_PF00030_57	P53674	P53674_L136N	GNYRLVVFELENFQGRRAEFSGECSNLADRGFDRVRSIIVSAGPWVAFEQSNFRGEMFILEKGEYPRWNTWSSSYRSDRNMSFRPIK	0.06618406	0.00538786	0.04234147	0.07959755	-11.55421	3.663684	-2.24	4.10034	-3.94	8.852	-0.07	8.252975	0.6	2.306189	0.9791	-12.7013	Homo sapiens (Human)	CRYBB1
P53674_PF00030_57	P53674	P53674_L136P	GNYRLVVFELENFQGRRAEFSGECSNLADRGFDRVRSIIVSAGPWVAFEQSNFRGEMFILEKGEYPRWNTWSSSYRSDRPMSFRPIK	0.09302649	0.004440007	0.4388981	0.06559444	-10.20987	7.347608	-2.03	3.95664	-3.5	7.21	-0.061	6.815231	0.6	2.533921	0.8921	-11.62876	Homo sapiens (Human)	CRYBB1
P53674_PF00030_57	P53674	P53674_L136Q	GNYRLVVFELENFQGRRAEFSGECSNLADRGFDRVRSIIVSAGPWVAFEQSNFRGEMFILEKGEYPRWNTWSSSYRSDRQMSFRPIK	0.06607255	0.006619244	0.04069411	0.09778939	-10.62328	3.551293	-1.95	4.59961	-3.472	7.79	-0.055	8.137772	0.6	2.48172	0.9209	-11.20872	Homo sapiens (Human)	CRYBB1
P53674_PF00030_57	P53674	P53674_L136R	GNYRLVVFELENFQGRRAEFSGECSNLADRGFDRVRSIIVSAGPWVAFEQSNFRGEMFILEKGEYPRWNTWSSSYRSDRRMSFRPIK	0.06922341	0.004313013	0.08724332	0.06371829	-11.14611	5.467825	-1.29	8.43333	-3.692	8.009	-0.081	8.120483	0.6	2.540723	0.9411	-12.23458	Homo sapiens (Human)	CRYBB1
P53674_PF00030_57	P53674	P53674_L136S	GNYRLVVFELENFQGRRAEFSGECSNLADRGFDRVRSIIVSAGPWVAFEQSNFRGEMFILEKGEYPRWNTWSSSYRSDRSMSFRPIK	0.08333452	0.00329815	0.2957139	0.04872521	-9.720576	4.723447	-2.13	3.78776	-3.428	7.56	-0.052	6.858597	0.6	2.450306	0.9739	-10.84752	Homo sapiens (Human)	CRYBB1
P53674_PF00030_57	P53674	P53674_L136T	GNYRLVVFELENFQGRRAEFSGECSNLADRGFDRVRSIIVSAGPWVAFEQSNFRGEMFILEKGEYPRWNTWSSSYRSDRTMSFRPIK	0.08014063	0.004196821	0.248529	0.06200173	-8.634917	3.427542	-1.86	3.16926	-3.298	7.094	-0.047	5.788284	0.6	2.375036	0.9134	-9.676239	Homo sapiens (Human)	CRYBB1
P53674_PF00030_57	P53674	P53674_L136V	GNYRLVVFELENFQGRRAEFSGECSNLADRGFDRVRSIIVSAGPWVAFEQSNFRGEMFILEKGEYPRWNTWSSSYRSDRVMSFRPIK	0.06209208	0.005016233	-0.01811137	0.07410731	-4.013399	1.872187	-0.35	2.35849	-2.941	3.224	-0.026	3.05098	0.6	1.068201	0.1651	-6.315517	Homo sapiens (Human)	CRYBB1
P53674_PF00030_57	P53674	P53674_L136W	GNYRLVVFELENFQGRRAEFSGECSNLADRGFDRVRSIIVSAGPWVAFEQSNFRGEMFILEKGEYPRWNTWSSSYRSDRWMSFRPIK	0.08024381	0.005312921	0.2500532	0.07849043	-9.735733	3.619713	-1.2	7.97036	-3.568	8.205	-0.06	7.775543	0.6	2.069101	0.7316	-11.20989	Homo sapiens (Human)	CRYBB1
P53674_PF00030_57	P53674	P53674_L136Y	GNYRLVVFELENFQGRRAEFSGECSNLADRGFDRVRSIIVSAGPWVAFEQSNFRGEMFILEKGEYPRWNTWSSSYRSDRYMSFRPIK	0.0797938	0.00472717	0.2434049	0.06983684	-9.507139	2.508319	-1.59	9.24503	-3.439	8.331	-0.042	6.61644	0.6	1.95705	0.8076	-10.31568	Homo sapiens (Human)	CRYBB1
P53674_PF00030_57	P53674	P53674_M113*	GNYRLVVFELENFQGRRAEFSGECSNLADRGFDRVRSIIVSAGPWVAFEQSNFRGE*FILEKGEYPRWNTWSSSYRSDRLMSFRPIK	0.02017933	0.01042283	-0.6373092	0.1539817	NA	NA	NA	NA	NA	NA	NA	NA	64.9	NA	NA	NA	Homo sapiens (Human)	CRYBB1
P53674_PF00030_57	P53674	P53674_M113A	GNYRLVVFELENFQGRRAEFSGECSNLADRGFDRVRSIIVSAGPWVAFEQSNFRGEAFILEKGEYPRWNTWSSSYRSDRLMSFRPIK	0.08183141	0.005071026	0.2735076	0.0749168	-7.521309	1.73616	-0.29	0.923001	-3.351	7.61	-0.033	4.687866	64.9	0.5002687	0.7527	-9.332566	Homo sapiens (Human)	CRYBB1
P53674_PF00030_57	P53674	P53674_M113C	GNYRLVVFELENFQGRRAEFSGECSNLADRGFDRVRSIIVSAGPWVAFEQSNFRGECFILEKGEYPRWNTWSSSYRSDRLMSFRPIK	0.069598	0.006008465	0.0927773	0.08876605	-6.688412	1.932143	-0.54	1.37824	-3.154	5.174	-0.037	4.31427	64.9	0.2282149	0.8686	-9.216528	Homo sapiens (Human)	CRYBB1
P53674_PF00030_57	P53674	P53674_M113D	GNYRLVVFELENFQGRRAEFSGECSNLADRGFDRVRSIIVSAGPWVAFEQSNFRGEDFILEKGEYPRWNTWSSSYRSDRLMSFRPIK	0.1216429	0.006372246	0.8616631	0.09414036	-10.70406	2.23282	-1.05	2.63064	-4.228	7.817	-0.072	7.040619	64.9	1.819201	0.9827	-14.47518	Homo sapiens (Human)	CRYBB1
P53674_PF00030_57	P53674	P53674_M113E	GNYRLVVFELENFQGRRAEFSGECSNLADRGFDRVRSIIVSAGPWVAFEQSNFRGEEFILEKGEYPRWNTWSSSYRSDRLMSFRPIK	0.09853268	0.005677644	0.5202439	0.08387867	-6.729163	1.702634	-0.6	0.768515	-3.384	7.677	-0.063	5.84166	64.9	0.5699671	0.824	-9.947603	Homo sapiens (Human)	CRYBB1
P53674_PF00030_57	P53674	P53674_M113F	GNYRLVVFELENFQGRRAEFSGECSNLADRGFDRVRSIIVSAGPWVAFEQSNFRGEFFILEKGEYPRWNTWSSSYRSDRLMSFRPIK	0.05405929	0.008861649	-0.1367838	0.1309176	-8.431902	0.2952294	0.05	1.09029	-3.394	6.519	-0.03	5.252289	64.9	0.4293815	0.8123	-10.1359	Homo sapiens (Human)	CRYBB1
P53674_PF00030_57	P53674	P53674_M113G	GNYRLVVFELENFQGRRAEFSGECSNLADRGFDRVRSIIVSAGPWVAFEQSNFRGEGFILEKGEYPRWNTWSSSYRSDRLMSFRPIK	0.0737764	0.00449423	0.1545069	0.0663955	-9.44729	2.903562	-1.45	2.00051	-3.794	7.135	-0.062	5.597687	64.9	0.9731365	0.921	-12.55454	Homo sapiens (Human)	CRYBB1
P53674_PF00030_57	P53674	P53674_M113H	GNYRLVVFELENFQGRRAEFSGECSNLADRGFDRVRSIIVSAGPWVAFEQSNFRGEHFILEKGEYPRWNTWSSSYRSDRLMSFRPIK	0.08855802	0.005437971	0.3728832	0.08033786	-6.341207	1.101525	-0.72	2.83359	-3.271	6.677	-0.054	4.038254	64.9	0.6883091	0.8896	-9.850764	Homo sapiens (Human)	CRYBB1
P53674_PF00030_57	P53674	P53674_M113I	GNYRLVVFELENFQGRRAEFSGECSNLADRGFDRVRSIIVSAGPWVAFEQSNFRGEIFILEKGEYPRWNTWSSSYRSDRLMSFRPIK	0.06196852	0.008560408	-0.01993676	0.1264672	-7.248712	0.6941903	-0.19	0.791732	-3.196	7.186	-0.025	5.505203	64.9	0.3327155	0.8349	-8.200715	Homo sapiens (Human)	CRYBB1
P53674_PF00030_57	P53674	P53674_M113K	GNYRLVVFELENFQGRRAEFSGECSNLADRGFDRVRSIIVSAGPWVAFEQSNFRGEKFILEKGEYPRWNTWSSSYRSDRLMSFRPIK	0.09522312	0.005532624	0.4713501	0.08173622	-6.904308	1.776999	-0.36	0.951339	-3.25	5.497	-0.056	4.56781	64.9	0.2418664	0.5462	-9.872354	Homo sapiens (Human)	CRYBB1
P53674_PF00030_57	P53674	P53674_M113L	GNYRLVVFELENFQGRRAEFSGECSNLADRGFDRVRSIIVSAGPWVAFEQSNFRGELFILEKGEYPRWNTWSSSYRSDRLMSFRPIK	0.06296203	0.004158315	-0.0052591	0.06143286	-5.727497	0.3844833	0.04	-0.210695	-2.998	5.068	-0.017	3.723496	64.9	0.6219323	0.4796	-7.49612	Homo sapiens (Human)	CRYBB1
P53674_PF00030_57	P53674	P53674_M113N	GNYRLVVFELENFQGRRAEFSGECSNLADRGFDRVRSIIVSAGPWVAFEQSNFRGENFILEKGEYPRWNTWSSSYRSDRLMSFRPIK	0.08159161	0.007545033	0.2699649	0.1114665	-7.940211	1.967356	-0.34	1.34423	-3.692	7.409	-0.053	6.193909	64.9	1.273876	0.809	-11.67013	Homo sapiens (Human)	CRYBB1
P53674_PF00030_57	P53674	P53674_M113P	GNYRLVVFELENFQGRRAEFSGECSNLADRGFDRVRSIIVSAGPWVAFEQSNFRGEPFILEKGEYPRWNTWSSSYRSDRLMSFRPIK	0.08778125	0.004648221	0.3614076	0.06867049	-8.437917	4.487071	-1.11	0.3208	-3.547	7.238	-0.06	4.615356	64.9	0.6470273	0.962	-11.04296	Homo sapiens (Human)	CRYBB1
P53674_PF00030_57	P53674	P53674_M113Q	GNYRLVVFELENFQGRRAEFSGECSNLADRGFDRVRSIIVSAGPWVAFEQSNFRGEQFILEKGEYPRWNTWSSSYRSDRLMSFRPIK	0.0883929	0.004851328	0.3704437	0.0716711	-0.3144867	1.249512	-0.08	0.249512	-3.204	1.065	-0.036	-0.4262695	64.9	0.1416371	0.293	-4.027386	Homo sapiens (Human)	CRYBB1
P53674_PF00030_57	P53674	P53674_M113R	GNYRLVVFELENFQGRRAEFSGECSNLADRGFDRVRSIIVSAGPWVAFEQSNFRGERFILEKGEYPRWNTWSSSYRSDRLMSFRPIK	0.08364496	0.003507066	0.3003001	0.05181163	-6.424506	1.217753	-0.17	2.1639	-3.278	6.182	-0.057	3.892563	64.9	0.2900202	0.6574	-10.14645	Homo sapiens (Human)	CRYBB1
P53674_PF00030_57	P53674	P53674_M113S	GNYRLVVFELENFQGRRAEFSGECSNLADRGFDRVRSIIVSAGPWVAFEQSNFRGESFILEKGEYPRWNTWSSSYRSDRLMSFRPIK	0.08403851	0.003765413	0.3061142	0.05562833	-6.630586	2.249273	-0.97	1.98447	-3.201	6.194	-0.037	4.314087	64.9	0.5401583	0.7848	-9.403316	Homo sapiens (Human)	CRYBB1
P53674_PF00030_57	P53674	P53674_M113T	GNYRLVVFELENFQGRRAEFSGECSNLADRGFDRVRSIIVSAGPWVAFEQSNFRGETFILEKGEYPRWNTWSSSYRSDRLMSFRPIK	0.08525714	0.004811978	0.3241177	0.07108976	-6.949916	1.93357	-0.49	2.08569	-3.134	6.101	-0.028	5.540939	64.9	0.688339	0.7495	-8.697014	Homo sapiens (Human)	CRYBB1
P53674_PF00030_57	P53674	P53674_M113V	GNYRLVVFELENFQGRRAEFSGECSNLADRGFDRVRSIIVSAGPWVAFEQSNFRGEVFILEKGEYPRWNTWSSSYRSDRLMSFRPIK	0.06735284	0.004774691	0.05960849	0.07053889	-6.945747	0.9436032	-0.05	0.97536	-3.01	4.984	-0.022	3.935089	64.9	0.4354423	0.4642	-7.743329	Homo sapiens (Human)	CRYBB1
P53674_PF00030_57	P53674	P53674_M113W	GNYRLVVFELENFQGRRAEFSGECSNLADRGFDRVRSIIVSAGPWVAFEQSNFRGEWFILEKGEYPRWNTWSSSYRSDRLMSFRPIK	0.0599962	0.005509123	-0.04907484	0.08138903	-9.749789	0.4931615	0.91	1.91684	-3.744	6.581	-0.068	7.24556	64.9	0.7791414	0.955	-12.5748	Homo sapiens (Human)	CRYBB1
P53674_PF00030_57	P53674	P53674_M113Y	GNYRLVVFELENFQGRRAEFSGECSNLADRGFDRVRSIIVSAGPWVAFEQSNFRGEYFILEKGEYPRWNTWSSSYRSDRLMSFRPIK	0.07174151	0.007465836	0.1244444	0.1102965	-8.472972	0.5512158	-1.02	2.57988	-3.648	7.628	-0.047	5.13768	64.9	0.6809782	0.9054	-11.37242	Homo sapiens (Human)	CRYBB1
P53674_PF00030_57	P53674	P53674_M137*	GNYRLVVFELENFQGRRAEFSGECSNLADRGFDRVRSIIVSAGPWVAFEQSNFRGEMFILEKGEYPRWNTWSSSYRSDRL*SFRPIK	0.002677858	0.0208965	-0.8958673	0.3087144	NA	NA	NA	NA	NA	NA	NA	NA	14.3	NA	NA	NA	Homo sapiens (Human)	CRYBB1
P53674_PF00030_57	P53674	P53674_M137A	GNYRLVVFELENFQGRRAEFSGECSNLADRGFDRVRSIIVSAGPWVAFEQSNFRGEMFILEKGEYPRWNTWSSSYRSDRLASFRPIK	0.06757256	0.007114153	0.06285448	0.1051009	-4.394573	1.367934	-0.84	1.81144	-2.948	4.521	-0.018	3.291473	14.3	1.052477	0.377	-6.382428	Homo sapiens (Human)	CRYBB1
P53674_PF00030_57	P53674	P53674_M137C	GNYRLVVFELENFQGRRAEFSGECSNLADRGFDRVRSIIVSAGPWVAFEQSNFRGEMFILEKGEYPRWNTWSSSYRSDRLCSFRPIK	0.08079492	0.01016508	0.258195	0.1501739	-5.484347	1.835173	-0.8	1.61172	-2.993	4.582	-0.028	3.585846	14.3	0.99867	0.5034	-8.332131	Homo sapiens (Human)	CRYBB1
P53674_PF00030_57	P53674	P53674_M137D	GNYRLVVFELENFQGRRAEFSGECSNLADRGFDRVRSIIVSAGPWVAFEQSNFRGEMFILEKGEYPRWNTWSSSYRSDRLDSFRPIK	0.07945489	0.008337243	0.2383981	0.1231703	-6.978466	1.818307	-0.9	2.60315	-3.364	6.432	-0.053	6.220902	14.3	1.81395	0.867	-10.58962	Homo sapiens (Human)	CRYBB1
P53674_PF00030_57	P53674	P53674_M137E	GNYRLVVFELENFQGRRAEFSGECSNLADRGFDRVRSIIVSAGPWVAFEQSNFRGEMFILEKGEYPRWNTWSSSYRSDRLESFRPIK	0.08421357	0.00732084	0.3087005	0.1081544	-6.185668	1.364689	-0.67	1.58576	-3.298	7.011	-0.043	5.587967	14.3	1.210879	0.5795	-9.754232	Homo sapiens (Human)	CRYBB1
P53674_PF00030_57	P53674	P53674_M137F	GNYRLVVFELENFQGRRAEFSGECSNLADRGFDRVRSIIVSAGPWVAFEQSNFRGEMFILEKGEYPRWNTWSSSYRSDRLFSFRPIK	0.1184668	0.007838276	0.8147408	0.1157988	-6.076018	0.2367801	-0.11	0.492716	-2.973	5.265	-0.034	4.33461	14.3	1.292729	0.3849	-7.619545	Homo sapiens (Human)	CRYBB1
P53674_PF00030_57	P53674	P53674_M137G	GNYRLVVFELENFQGRRAEFSGECSNLADRGFDRVRSIIVSAGPWVAFEQSNFRGEMFILEKGEYPRWNTWSSSYRSDRLGSFRPIK	0.06387414	0.005809651	0.00821589	0.08582887	-3.566191	2.481514	-1.37	2.76633	-3.027	3.62	-0.041	2.321549	14.3	1.73567	0.5012	-8.668961	Homo sapiens (Human)	CRYBB1
P53674_PF00030_57	P53674	P53674_M137H	GNYRLVVFELENFQGRRAEFSGECSNLADRGFDRVRSIIVSAGPWVAFEQSNFRGEMFILEKGEYPRWNTWSSSYRSDRLHSFRPIK	0.09400067	0.01160985	0.4532902	0.1715182	-5.832434	0.9007066	-1.26	0.773149	-3.115	5.919	-0.035	5.265656	14.3	1.182211	0.4939	-9.12702	Homo sapiens (Human)	CRYBB1
P53674_PF00030_57	P53674	P53674_M137I	GNYRLVVFELENFQGRRAEFSGECSNLADRGFDRVRSIIVSAGPWVAFEQSNFRGEMFILEKGEYPRWNTWSSSYRSDRLISFRPIK	0.05663736	0.01305296	-0.09869661	0.1928379	-5.172758	0.4155088	-0.4	0.60683	-3.046	5.915	-0.023	5.403	14.3	1.474617	0.4914	-5.689302	Homo sapiens (Human)	CRYBB1
P53674_PF00030_57	P53674	P53674_M137K	GNYRLVVFELENFQGRRAEFSGECSNLADRGFDRVRSIIVSAGPWVAFEQSNFRGEMFILEKGEYPRWNTWSSSYRSDRLKSFRPIK	0.07647001	0.01226161	0.1943009	0.1811469	-5.986063	1.498246	-0.45	1.04764	-3.227	3.705	-0.035	3.98381	14.3	1.179107	0.2923	-10.27464	Homo sapiens (Human)	CRYBB1
P53674_PF00030_57	P53674	P53674_M137L	GNYRLVVFELENFQGRRAEFSGECSNLADRGFDRVRSIIVSAGPWVAFEQSNFRGEMFILEKGEYPRWNTWSSSYRSDRLLSFRPIK	0.0631417	0.007246167	-0.002604733	0.1070512	-4.246293	-0.1119479	0.11	-0.128263	-3.107	1.455	-0.011	1.004623	14.3	0.4883342	0.1319	-4.546972	Homo sapiens (Human)	CRYBB1
P53674_PF00030_57	P53674	P53674_M137N	GNYRLVVFELENFQGRRAEFSGECSNLADRGFDRVRSIIVSAGPWVAFEQSNFRGEMFILEKGEYPRWNTWSSSYRSDRLNSFRPIK	0.06756372	0.01241732	0.0627239	0.1834473	-5.615129	1.358135	-0.66	2.07217	-3.053	5.535	-0.029	5.240768	14.3	1.506178	0.5236	-8.606458	Homo sapiens (Human)	CRYBB1
P53674_PF00030_57	P53674	P53674_M137P	GNYRLVVFELENFQGRRAEFSGECSNLADRGFDRVRSIIVSAGPWVAFEQSNFRGEMFILEKGEYPRWNTWSSSYRSDRLPSFRPIK	0.06806892	0.009609517	0.07018749	0.1419662	-8.799984	6.355716	-1.96	7.41703	-3.385	6.898	-0.046	6.373261	14.3	3.491962	0.8974	-10.5097	Homo sapiens (Human)	CRYBB1
P53674_PF00030_57	P53674	P53674_M137Q	GNYRLVVFELENFQGRRAEFSGECSNLADRGFDRVRSIIVSAGPWVAFEQSNFRGEMFILEKGEYPRWNTWSSSYRSDRLQSFRPIK	0.07444794	0.01122313	0.1644279	0.1658049	-3.740238	1.10558	-0.44	1.08949	-2.949	3.753	-0.022	3.405396	14.3	0.246121	0.2161	-7.521747	Homo sapiens (Human)	CRYBB1
P53674_PF00030_57	P53674	P53674_M137R	GNYRLVVFELENFQGRRAEFSGECSNLADRGFDRVRSIIVSAGPWVAFEQSNFRGEMFILEKGEYPRWNTWSSSYRSDRLRSFRPIK	0.0457397	0.007972105	-0.2596932	0.1177759	-4.602787	0.8839048	-0.6	-0.120686	-3.102	2.143	-0.038	3.121262	14.3	1.352753	0.2373	-9.193537	Homo sapiens (Human)	CRYBB1
P53674_PF00030_57	P53674	P53674_M137S	GNYRLVVFELENFQGRRAEFSGECSNLADRGFDRVRSIIVSAGPWVAFEQSNFRGEMFILEKGEYPRWNTWSSSYRSDRLSSFRPIK	0.06670964	0.006956793	0.05010622	0.1027762	-4.135488	2.013256	-0.89	1.72227	-2.958	2.7	-0.017	1.304215	14.3	1.279548	0.3576	-6.473033	Homo sapiens (Human)	CRYBB1
P53674_PF00030_57	P53674	P53674_M137T	GNYRLVVFELENFQGRRAEFSGECSNLADRGFDRVRSIIVSAGPWVAFEQSNFRGEMFILEKGEYPRWNTWSSSYRSDRLTSFRPIK	0.06443568	0.008981047	0.01651178	0.1326815	-4.467768	1.558146	-0.66	1.3292	-2.981	3.372	-0.018	2.597748	14.3	1.580186	0.2427	-5.255213	Homo sapiens (Human)	CRYBB1
P53674_PF00030_57	P53674	P53674_M137V	GNYRLVVFELENFQGRRAEFSGECSNLADRGFDRVRSIIVSAGPWVAFEQSNFRGEMFILEKGEYPRWNTWSSSYRSDRLVSFRPIK	0.09438918	0.005467374	0.4590298	0.08077224	-4.747083	0.6781387	-0.67	1.21482	-2.978	3.01	-0.024	3.42128	14.3	1.502118	0.1242	-5.343897	Homo sapiens (Human)	CRYBB1
P53674_PF00030_57	P53674	P53674_M137W	GNYRLVVFELENFQGRRAEFSGECSNLADRGFDRVRSIIVSAGPWVAFEQSNFRGEMFILEKGEYPRWNTWSSSYRSDRLWSFRPIK	0.05945909	0.01081982	-0.05700985	0.1598466	-7.63829	-0.09106906	0.67	2.87775	-3.351	6.064	-0.066	5.914597	14.3	1.549252	0.5992	-11.05446	Homo sapiens (Human)	CRYBB1
P53674_PF00030_57	P53674	P53674_M137Y	GNYRLVVFELENFQGRRAEFSGECSNLADRGFDRVRSIIVSAGPWVAFEQSNFRGEMFILEKGEYPRWNTWSSSYRSDRLYSFRPIK	0.1065227	0.01101859	0.6382843	0.1627831	-6.758038	0.6303835	-0.24	0.920548	-3.249	7.378	-0.046	6.396286	14.3	1.498652	0.5513	-9.195107	Homo sapiens (Human)	CRYBB1
P53674_PF00030_57	P53674	P53674_N68*	GNYRLVVFELE*FQGRRAEFSGECSNLADRGFDRVRSIIVSAGPWVAFEQSNFRGEMFILEKGEYPRWNTWSSSYRSDRLMSFRPIK	0.005703691	0.01314218	-0.8511652	0.1941559	NA	NA	NA	NA	NA	NA	NA	NA	55.2	NA	NA	NA	Homo sapiens (Human)	CRYBB1
P53674_PF00030_57	P53674	P53674_N68A	GNYRLVVFELEAFQGRRAEFSGECSNLADRGFDRVRSIIVSAGPWVAFEQSNFRGEMFILEKGEYPRWNTWSSSYRSDRLMSFRPIK	0.023166	0.009873251	-0.5931857	0.1458625	-8.935432	1.022715	-0.19	0.809544	-3.224	6.784	-0.052	6.186737	55.2	0.9387013	0.8204	-9.810253	Homo sapiens (Human)	CRYBB1
P53674_PF00030_57	P53674	P53674_N68C	GNYRLVVFELECFQGRRAEFSGECSNLADRGFDRVRSIIVSAGPWVAFEQSNFRGEMFILEKGEYPRWNTWSSSYRSDRLMSFRPIK	0.04062712	0.009827103	-0.3352238	0.1451807	-10.42435	1.684905	-0.18	0.61799	-3.318	6.092	-0.066	5.546524	55.2	0.04688299	0.7663	-11.17739	Homo sapiens (Human)	CRYBB1
P53674_PF00030_57	P53674	P53674_N68D	GNYRLVVFELEDFQGRRAEFSGECSNLADRGFDRVRSIIVSAGPWVAFEQSNFRGEMFILEKGEYPRWNTWSSSYRSDRLMSFRPIK	0.05221783	0.01039203	-0.1639885	0.1535267	-6.476195	0.3064998	-0.07	0.394794	-2.968	4.786	-0.032	4.591705	55.2	0.7166775	0.4499	-7.781575	Homo sapiens (Human)	CRYBB1
P53674_PF00030_57	P53674	P53674_N68E	GNYRLVVFELEEFQGRRAEFSGECSNLADRGFDRVRSIIVSAGPWVAFEQSNFRGEMFILEKGEYPRWNTWSSSYRSDRLMSFRPIK	0.04103759	0.01062299	-0.3291599	0.1569388	-9.008141	0.560412	-0.02	0.395233	-3.222	6.229	-0.042	6.169159	55.2	0.858905	0.8905	-10.28665	Homo sapiens (Human)	CRYBB1
P53674_PF00030_57	P53674	P53674_N68F	GNYRLVVFELEFFQGRRAEFSGECSNLADRGFDRVRSIIVSAGPWVAFEQSNFRGEMFILEKGEYPRWNTWSSSYRSDRLMSFRPIK	0.03866922	0.008753154	-0.364149	0.1293147	-11.97372	-0.003157683	0.04	0.0650832	-3.656	6.112	-0.119	6.854004	55.2	0.5967014	0.9146	-12.45366	Homo sapiens (Human)	CRYBB1
P53674_PF00030_57	P53674	P53674_N68G	GNYRLVVFELEGFQGRRAEFSGECSNLADRGFDRVRSIIVSAGPWVAFEQSNFRGEMFILEKGEYPRWNTWSSSYRSDRLMSFRPIK	0.06312968	0.007730615	-0.002782386	0.1142082	-7.43805	1.197623	-0.18	0.334706	-2.982	4.507	-0.068	3.779556	55.2	0.2071927	0.6752	-8.68293	Homo sapiens (Human)	CRYBB1
P53674_PF00030_57	P53674	P53674_N68H	GNYRLVVFELEHFQGRRAEFSGECSNLADRGFDRVRSIIVSAGPWVAFEQSNFRGEMFILEKGEYPRWNTWSSSYRSDRLMSFRPIK	0.05988521	0.00634615	-0.05071456	0.09375483	-8.129379	0.08496361	-0.07	0.318576	-3.01	5.054	-0.043	5.152084	55.2	0.443611	0.4775	-8.728616	Homo sapiens (Human)	CRYBB1
P53674_PF00030_57	P53674	P53674_N68I	GNYRLVVFELEIFQGRRAEFSGECSNLADRGFDRVRSIIVSAGPWVAFEQSNFRGEMFILEKGEYPRWNTWSSSYRSDRLMSFRPIK	-0.004916308	0.01454247	-1.00806	0.2148432	-12.18817	1.522988	0.04	1.85436	-3.98	8.75	-0.148	8.753845	55.2	1.465414	0.9089	-13.10336	Homo sapiens (Human)	CRYBB1
P53674_PF00030_57	P53674	P53674_N68K	GNYRLVVFELEKFQGRRAEFSGECSNLADRGFDRVRSIIVSAGPWVAFEQSNFRGEMFILEKGEYPRWNTWSSSYRSDRLMSFRPIK	0.06627723	0.007543056	0.04371793	0.1114373	-9.655211	0.6921999	-0.12	-0.171695	-3.292	7.66	-0.084	7.24823	55.2	0.7794685	0.9181	-9.992019	Homo sapiens (Human)	CRYBB1
P53674_PF00030_57	P53674	P53674_N68L	GNYRLVVFELELFQGRRAEFSGECSNLADRGFDRVRSIIVSAGPWVAFEQSNFRGEMFILEKGEYPRWNTWSSSYRSDRLMSFRPIK	0.0204855	0.006563319	-0.6327862	0.09696318	-11.1388	0.4090642	0.04	-0.162853	-3.579	7.021	-0.146	7.500168	55.2	0.6985267	0.8348	-11.96391	Homo sapiens (Human)	CRYBB1
P53674_PF00030_57	P53674	P53674_N68M	GNYRLVVFELEMFQGRRAEFSGECSNLADRGFDRVRSIIVSAGPWVAFEQSNFRGEMFILEKGEYPRWNTWSSSYRSDRLMSFRPIK	0.02189428	0.009930312	-0.6119736	0.1467055	-11.65344	0.5731097	0.02	0.0617792	-3.578	6.904	-0.128	8.164673	55.2	0.6764609	0.8517	-12.15236	Homo sapiens (Human)	CRYBB1
P53674_PF00030_57	P53674	P53674_N68P	GNYRLVVFELEPFQGRRAEFSGECSNLADRGFDRVRSIIVSAGPWVAFEQSNFRGEMFILEKGEYPRWNTWSSSYRSDRLMSFRPIK	0.005351568	0.009605613	-0.8563672	0.1419085	-10.55428	5.057555	-0.77	5.80063	-3.749	8.481	-0.176	8.596787	55.2	2.15559	0.9735	-11.73802	Homo sapiens (Human)	CRYBB1
P53674_PF00030_57	P53674	P53674_N68Q	GNYRLVVFELEQFQGRRAEFSGECSNLADRGFDRVRSIIVSAGPWVAFEQSNFRGEMFILEKGEYPRWNTWSSSYRSDRLMSFRPIK	0.04725289	0.007458741	-0.2373381	0.1101917	-9.249346	0.9734433	-0.03	0.345822	-3.197	6.698	-0.049	6.599701	55.2	0.7810634	0.8802	-9.881179	Homo sapiens (Human)	CRYBB1
P53674_PF00030_57	P53674	P53674_N68R	GNYRLVVFELERFQGRRAEFSGECSNLADRGFDRVRSIIVSAGPWVAFEQSNFRGEMFILEKGEYPRWNTWSSSYRSDRLMSFRPIK	0.02766008	0.007543036	-0.5267925	0.111437	-9.734468	0.7040624	0.01	0.102333	-3.448	8.197	-0.09	6.812836	55.2	0.8827535	0.9	-10.49308	Homo sapiens (Human)	CRYBB1
P53674_PF00030_57	P53674	P53674_N68S	GNYRLVVFELESFQGRRAEFSGECSNLADRGFDRVRSIIVSAGPWVAFEQSNFRGEMFILEKGEYPRWNTWSSSYRSDRLMSFRPIK	0.02764452	0.0068148	-0.5270223	0.1006784	-7.528921	0.8905038	-0.15	1.14562	-2.982	5.323	-0.032	5.121063	55.2	0.8961319	0.3975	-8.088682	Homo sapiens (Human)	CRYBB1
P53674_PF00030_57	P53674	P53674_N68T	GNYRLVVFELETFQGRRAEFSGECSNLADRGFDRVRSIIVSAGPWVAFEQSNFRGEMFILEKGEYPRWNTWSSSYRSDRLMSFRPIK	0.004862116	0.01032384	-0.8635982	0.1525192	-9.029845	1.732007	-0.09	1.87455	-3.29	7.888	-0.052	8.133194	55.2	1.378717	0.7531	-9.44603	Homo sapiens (Human)	CRYBB1
P53674_PF00030_57	P53674	P53674_N68V	GNYRLVVFELEVFQGRRAEFSGECSNLADRGFDRVRSIIVSAGPWVAFEQSNFRGEMFILEKGEYPRWNTWSSSYRSDRLMSFRPIK	0.006315627	0.009861662	-0.8421247	0.1456913	-11.21523	1.466856	-0.03	2.05988	-3.847	9.033	-0.143	9.330749	55.2	1.40421	0.8988	-12.08008	Homo sapiens (Human)	CRYBB1
P53674_PF00030_57	P53674	P53674_N68W	GNYRLVVFELEWFQGRRAEFSGECSNLADRGFDRVRSIIVSAGPWVAFEQSNFRGEMFILEKGEYPRWNTWSSSYRSDRLMSFRPIK	0.05343276	0.009371216	-0.1460398	0.1384456	-13.45908	-0.04442063	0	0.143552	-4.121	8.111	-0.185	8.307205	55.2	0.8102939	0.952	-14.02229	Homo sapiens (Human)	CRYBB1
P53674_PF00030_57	P53674	P53674_N68Y	GNYRLVVFELEYFQGRRAEFSGECSNLADRGFDRVRSIIVSAGPWVAFEQSNFRGEMFILEKGEYPRWNTWSSSYRSDRLMSFRPIK	0.04341383	0.008024494	-0.2940545	0.1185499	-10.83993	0.2312417	0.08	0.167162	-3.403	5.812	-0.079	6.597473	55.2	0.7188631	0.4619	-11.67886	Homo sapiens (Human)	CRYBB1
P53674_PF00030_57	P53674	P53674_N58*	G*YRLVVFELENFQGRRAEFSGECSNLADRGFDRVRSIIVSAGPWVAFEQSNFRGEMFILEKGEYPRWNTWSSSYRSDRLMSFRPIK	0.01274791	0.02267065	-0.7470974	0.3349248	NA	NA	NA	NA	NA	NA	NA	NA	95.7	NA	NA	NA	Homo sapiens (Human)	CRYBB1
P53674_PF00030_57	P53674	P53674_N82*	GNYRLVVFELENFQGRRAEFSGECS*LADRGFDRVRSIIVSAGPWVAFEQSNFRGEMFILEKGEYPRWNTWSSSYRSDRLMSFRPIK	0.003891543	0.02100389	-0.8779369	0.3103009	NA	NA	NA	NA	NA	NA	NA	NA	26.1	NA	NA	NA	Homo sapiens (Human)	CRYBB1
P53674_PF00030_57	P53674	P53674_N82A	GNYRLVVFELENFQGRRAEFSGECSALADRGFDRVRSIIVSAGPWVAFEQSNFRGEMFILEKGEYPRWNTWSSSYRSDRLMSFRPIK	0.08277422	0.006996135	0.2874362	0.1033574	-6.540821	1.347469	-1.52	1.43926	-3.09	6.2	-0.028	6.576843	26.1	1.250555	0.4866	-7.211485	Homo sapiens (Human)	CRYBB1
P53674_PF00030_57	P53674	P53674_N82C	GNYRLVVFELENFQGRRAEFSGECSCLADRGFDRVRSIIVSAGPWVAFEQSNFRGEMFILEKGEYPRWNTWSSSYRSDRLMSFRPIK	0.06338718	0.01144571	0.001021846	0.1690932	-7.015961	1.570514	-0.56	0.593768	-3.165	6.804	-0.024	6.169312	26.1	0.7588096	0.3815	-8.003016	Homo sapiens (Human)	CRYBB1
P53674_PF00030_57	P53674	P53674_N82D	GNYRLVVFELENFQGRRAEFSGECSDLADRGFDRVRSIIVSAGPWVAFEQSNFRGEMFILEKGEYPRWNTWSSSYRSDRLMSFRPIK	0.0754143	0.009235637	0.1787044	0.1364427	-4.639168	1.179934	-0.71	0.684193	-2.986	2.631	-0.021	1.81427	26.1	0.8315716	0.2389	-5.731511	Homo sapiens (Human)	CRYBB1
P53674_PF00030_57	P53674	P53674_N82E	GNYRLVVFELENFQGRRAEFSGECSELADRGFDRVRSIIVSAGPWVAFEQSNFRGEMFILEKGEYPRWNTWSSSYRSDRLMSFRPIK	0.08139651	0.008013206	0.2670826	0.1183831	-6.923752	1.552962	-0.81	1.55051	-3.056	5.55	-0.033	5.488861	26.1	1.613078	0.8043	-7.80793	Homo sapiens (Human)	CRYBB1
P53674_PF00030_57	P53674	P53674_N82F	GNYRLVVFELENFQGRRAEFSGECSFLADRGFDRVRSIIVSAGPWVAFEQSNFRGEMFILEKGEYPRWNTWSSSYRSDRLMSFRPIK	0.0697921	0.01025904	0.09564494	0.1515619	-8.419398	0.807545	-0.48	0.269289	-3.456	7.346	-0.045	6.302567	26.1	1.313022	0.8576	-10.10981	Homo sapiens (Human)	CRYBB1
P53674_PF00030_57	P53674	P53674_N82G	GNYRLVVFELENFQGRRAEFSGECSGLADRGFDRVRSIIVSAGPWVAFEQSNFRGEMFILEKGEYPRWNTWSSSYRSDRLMSFRPIK	0.06595384	0.00690563	0.03894033	0.1020203	-6.214468	2.613194	-1.66	2.10716	-3.166	7.552	-0.019	5.893555	26.1	1.66098	0.5573	-6.852662	Homo sapiens (Human)	CRYBB1
P53674_PF00030_57	P53674	P53674_N82H	GNYRLVVFELENFQGRRAEFSGECSHLADRGFDRVRSIIVSAGPWVAFEQSNFRGEMFILEKGEYPRWNTWSSSYRSDRLMSFRPIK	0.09128822	0.009394852	0.4132177	0.1387948	-6.732236	1.078113	-1.66	0.443661	-3.102	6.925	-0.022	6.140686	26.1	0.84361	0.2337	-6.854318	Homo sapiens (Human)	CRYBB1
P53674_PF00030_57	P53674	P53674_N82I	GNYRLVVFELENFQGRRAEFSGECSILADRGFDRVRSIIVSAGPWVAFEQSNFRGEMFILEKGEYPRWNTWSSSYRSDRLMSFRPIK	0.09337958	0.01062833	0.4441145	0.1570176	-8.395642	0.8603647	-0.02	0.830195	-3.458	8.05	-0.037	8.015335	26.1	1.473086	0.6057	-9.553086	Homo sapiens (Human)	CRYBB1
P53674_PF00030_57	P53674	P53674_N82K	GNYRLVVFELENFQGRRAEFSGECSKLADRGFDRVRSIIVSAGPWVAFEQSNFRGEMFILEKGEYPRWNTWSSSYRSDRLMSFRPIK	0.07304163	0.009701331	0.1436519	0.1433226	-8.65717	1.589126	-1.42	0.115331	-3.122	6.137	-0.027	6.281158	26.1	1.261128	0.7962	-8.346861	Homo sapiens (Human)	CRYBB1
P53674_PF00030_57	P53674	P53674_N82L	GNYRLVVFELENFQGRRAEFSGECSLLADRGFDRVRSIIVSAGPWVAFEQSNFRGEMFILEKGEYPRWNTWSSSYRSDRLMSFRPIK	0.07504791	0.006582936	0.1732916	0.09725299	-8.012793	0.6517781	-0.12	-0.193799	-3.428	8.348	-0.036	6.682617	26.1	1.241325	0.5647	-9.088143	Homo sapiens (Human)	CRYBB1
P53674_PF00030_57	P53674	P53674_N82M	GNYRLVVFELENFQGRRAEFSGECSMLADRGFDRVRSIIVSAGPWVAFEQSNFRGEMFILEKGEYPRWNTWSSSYRSDRLMSFRPIK	0.07181874	0.01042044	0.1255855	0.1539463	-8.68947	1.132923	-0.13	-0.132493	-3.48	7.827	-0.034	7.71077	26.1	1.347455	0.7034	-9.837029	Homo sapiens (Human)	CRYBB1
P53674_PF00030_57	P53674	P53674_N82P	GNYRLVVFELENFQGRRAEFSGECSPLADRGFDRVRSIIVSAGPWVAFEQSNFRGEMFILEKGEYPRWNTWSSSYRSDRLMSFRPIK	0.01901137	0.01513912	-0.6545642	0.2236578	-8.323287	5.148518	-2.3	2.43736	-3.536	9.089	-0.029	7.377899	26.1	2.65419	0.9191	-8.99329	Homo sapiens (Human)	CRYBB1
P53674_PF00030_57	P53674	P53674_N82Q	GNYRLVVFELENFQGRRAEFSGECSQLADRGFDRVRSIIVSAGPWVAFEQSNFRGEMFILEKGEYPRWNTWSSSYRSDRLMSFRPIK	0.08445499	0.008402364	0.3122671	0.1241323	-7.434643	1.543709	-1.05	0.494746	-3.109	6.605	-0.029	6.126343	26.1	1.31565	0.6878	-7.541522	Homo sapiens (Human)	CRYBB1
P53674_PF00030_57	P53674	P53674_N82R	GNYRLVVFELENFQGRRAEFSGECSRLADRGFDRVRSIIVSAGPWVAFEQSNFRGEMFILEKGEYPRWNTWSSSYRSDRLMSFRPIK	0.07723685	0.005662746	0.2056299	0.08365858	-7.698424	1.132572	-0.93	0.0479883	-3.127	6.259	-0.028	6.172318	26.1	1.142292	0.7176	-8.121235	Homo sapiens (Human)	CRYBB1
P53674_PF00030_57	P53674	P53674_N82S	GNYRLVVFELENFQGRRAEFSGECSSLADRGFDRVRSIIVSAGPWVAFEQSNFRGEMFILEKGEYPRWNTWSSSYRSDRLMSFRPIK	0.06721396	0.007094673	0.05755667	0.1048131	-3.273916	1.615375	-1.07	1.61043	-3.022	3.339	-0.013	2.726532	26.1	0.7121556	0.0984	-4.173379	Homo sapiens (Human)	CRYBB1
P53674_PF00030_57	P53674	P53674_N82T	GNYRLVVFELENFQGRRAEFSGECSTLADRGFDRVRSIIVSAGPWVAFEQSNFRGEMFILEKGEYPRWNTWSSSYRSDRLMSFRPIK	0.09764812	0.006479761	0.5071758	0.09572875	-5.294074	1.405741	-1.52	1.65572	-3.075	6.44	-0.022	5.089218	26.1	1.357149	0.2971	-6.13953	Homo sapiens (Human)	CRYBB1
P53674_PF00030_57	P53674	P53674_N82V	GNYRLVVFELENFQGRRAEFSGECSVLADRGFDRVRSIIVSAGPWVAFEQSNFRGEMFILEKGEYPRWNTWSSSYRSDRLMSFRPIK	0.07555133	0.006675954	0.1807289	0.0986272	-7.543414	0.75419	-0.38	1.39619	-3.323	7.565	-0.035	6.822082	26.1	1.295267	0.4988	-8.708194	Homo sapiens (Human)	CRYBB1
P53674_PF00030_57	P53674	P53674_N82W	GNYRLVVFELENFQGRRAEFSGECSWLADRGFDRVRSIIVSAGPWVAFEQSNFRGEMFILEKGEYPRWNTWSSSYRSDRLMSFRPIK	0.06326119	0.008312949	-0.0008395143	0.1228114	-10.4525	0.9107104	-0.77	1.06333	-3.893	8.698	-0.066	7.64418	26.1	1.430448	0.938	-11.89797	Homo sapiens (Human)	CRYBB1
P53674_PF00030_57	P53674	P53674_N82Y	GNYRLVVFELENFQGRRAEFSGECSYLADRGFDRVRSIIVSAGPWVAFEQSNFRGEMFILEKGEYPRWNTWSSSYRSDRLMSFRPIK	0.07487697	0.009243774	0.1707663	0.1365629	-7.984168	1.0951	-0.66	-0.19993	-3.376	8.023	-0.036	6.608505	26.1	1.287757	0.4857	-9.236645	Homo sapiens (Human)	CRYBB1
P53674_PF00030_57	P53674	P53674_N58A	GAYRLVVFELENFQGRRAEFSGECSNLADRGFDRVRSIIVSAGPWVAFEQSNFRGEMFILEKGEYPRWNTWSSSYRSDRLMSFRPIK	0.03711806	0.009028442	-0.3870651	0.1333817	-1.757956	0.3724852	0.04	0.0107643	-3.45	0.814	-0.002	4.133087	95.7	0.01221472	0.1058	-2.183122	Homo sapiens (Human)	CRYBB1
P53674_PF00030_57	P53674	P53674_N58C	GCYRLVVFELENFQGRRAEFSGECSNLADRGFDRVRSIIVSAGPWVAFEQSNFRGEMFILEKGEYPRWNTWSSSYRSDRLMSFRPIK	0.05118548	0.01206134	-0.17924	0.1781882	-4.62156	0.8538616	0.07	-0.0909689	-3.06	3.224	-0.015	5.794678	95.7	-0.2088646	0.1266	-4.807158	Homo sapiens (Human)	CRYBB1
P53674_PF00030_57	P53674	P53674_N58D	GDYRLVVFELENFQGRRAEFSGECSNLADRGFDRVRSIIVSAGPWVAFEQSNFRGEMFILEKGEYPRWNTWSSSYRSDRLMSFRPIK	0.07141303	0.009564196	0.1195917	0.1412966	-2.997871	-0.09586707	0.1	-0.041862	-3.109	2.765	-0.009	4.247406	95.7	0.07701069	0.1187	-4.383126	Homo sapiens (Human)	CRYBB1
P53674_PF00030_57	P53674	P53674_N58E	GEYRLVVFELENFQGRRAEFSGECSNLADRGFDRVRSIIVSAGPWVAFEQSNFRGEMFILEKGEYPRWNTWSSSYRSDRLMSFRPIK	0.05623068	0.007807679	-0.1047047	0.1153467	-3.153627	-0.08082707	0.08	-0.014162	-3.224	2.033	-0.012	4.037445	95.7	0.0900923	0.2255	-3.673843	Homo sapiens (Human)	CRYBB1
P53674_PF00030_57	P53674	P53674_N58F	GFYRLVVFELENFQGRRAEFSGECSNLADRGFDRVRSIIVSAGPWVAFEQSNFRGEMFILEKGEYPRWNTWSSSYRSDRLMSFRPIK	0.04474117	0.01804747	-0.274445	0.2666243	-4.830991	-0.1045512	0.08	-0.387474	-2.963	3.38	-0.024	5.878036	95.7	-0.1007532	0.3164	-6.085351	Homo sapiens (Human)	CRYBB1
P53674_PF00030_57	P53674	P53674_N58G	GGYRLVVFELENFQGRRAEFSGECSNLADRGFDRVRSIIVSAGPWVAFEQSNFRGEMFILEKGEYPRWNTWSSSYRSDRLMSFRPIK	0.03700371	0.008150445	-0.3887544	0.1204106	-2.328154	0.6990465	0.06	-0.0570162	-3.329	1.356	-0.018	2.823563	95.7	0.1453148	0.1287	-2.96871	Homo sapiens (Human)	CRYBB1
P53674_PF00030_57	P53674	P53674_N58H	GHYRLVVFELENFQGRRAEFSGECSNLADRGFDRVRSIIVSAGPWVAFEQSNFRGEMFILEKGEYPRWNTWSSSYRSDRLMSFRPIK	0.01927808	0.0275796	-0.650624	0.4074472	-4.398902	-0.1965099	0.07	0.0319265	-3.12	2.503	-0.009	3.827545	95.7	-0.06882328	0.0989	-4.157149	Homo sapiens (Human)	CRYBB1
P53674_PF00030_57	P53674	P53674_N58I	GIYRLVVFELENFQGRRAEFSGECSNLADRGFDRVRSIIVSAGPWVAFEQSNFRGEMFILEKGEYPRWNTWSSSYRSDRLMSFRPIK	0.05739198	0.02123067	-0.08754822	0.3136513	-4.657476	-0.02120667	0.09	0.207282	-3.086	2.882	-0.022	5.165527	95.7	0.01272929	0.1238	-4.499538	Homo sapiens (Human)	CRYBB1
P53674_PF00030_57	P53674	P53674_N58K	GKYRLVVFELENFQGRRAEFSGECSNLADRGFDRVRSIIVSAGPWVAFEQSNFRGEMFILEKGEYPRWNTWSSSYRSDRLMSFRPIK	0.05551766	0.009112799	-0.1152386	0.1346279	-4.024453	0.3335574	0.07	-0.220203	-3.214	1.89	-0.008	3.880005	95.7	0.05280149	0.1882	-3.578935	Homo sapiens (Human)	CRYBB1
P53674_PF00030_57	P53674	P53674_N58L	GLYRLVVFELENFQGRRAEFSGECSNLADRGFDRVRSIIVSAGPWVAFEQSNFRGEMFILEKGEYPRWNTWSSSYRSDRLMSFRPIK	0.02345695	0.01055445	-0.5888874	0.1559261	-4.1452	-0.1493467	0.07	-0.117436	-3.143	2.758	-0.026	3.734894	95.7	-0.02898633	0.1404	-3.979953	Homo sapiens (Human)	CRYBB1
P53674_PF00030_57	P53674	P53674_N58M	GMYRLVVFELENFQGRRAEFSGECSNLADRGFDRVRSIIVSAGPWVAFEQSNFRGEMFILEKGEYPRWNTWSSSYRSDRLMSFRPIK	0.05714826	0.009554079	-0.09114886	0.1411472	-4.332109	0.02594051	0.07	-0.555204	-3.14	2.306	-0.027	5.501068	95.7	0.06144875	0.2212	-4.159184	Homo sapiens (Human)	CRYBB1
P53674_PF00030_57	P53674	P53674_N58P	GPYRLVVFELENFQGRRAEFSGECSNLADRGFDRVRSIIVSAGPWVAFEQSNFRGEMFILEKGEYPRWNTWSSSYRSDRLMSFRPIK	0.006287172	0.0171234	-0.8425451	0.2529725	-3.007373	0.6724471	-0.02	0.224031	-3.304	0.824	-0.004	1.155441	95.7	0.02796191	0.1364	-3.247527	Homo sapiens (Human)	CRYBB1
P53674_PF00030_57	P53674	P53674_N58Q	GQYRLVVFELENFQGRRAEFSGECSNLADRGFDRVRSIIVSAGPWVAFEQSNFRGEMFILEKGEYPRWNTWSSSYRSDRLMSFRPIK	0.03239526	0.01273726	-0.4568373	0.1881739	-3.403029	0.2728303	0.07	0.0550144	-3.282	2.412	-0.007	3.173538	95.7	0.1171274	0.1879	-2.92539	Homo sapiens (Human)	CRYBB1
P53674_PF00030_57	P53674	P53674_N58R	GRYRLVVFELENFQGRRAEFSGECSNLADRGFDRVRSIIVSAGPWVAFEQSNFRGEMFILEKGEYPRWNTWSSSYRSDRLMSFRPIK	0.0291079	0.008324461	-0.5054031	0.1229814	-3.533239	0.2531665	0.08	-0.33077	-3.149	2.592	-0.01	4.105042	95.7	0.0291965	0.184	-3.946762	Homo sapiens (Human)	CRYBB1
P53674_PF00030_57	P53674	P53674_N58S	GSYRLVVFELENFQGRRAEFSGECSNLADRGFDRVRSIIVSAGPWVAFEQSNFRGEMFILEKGEYPRWNTWSSSYRSDRLMSFRPIK	0.05715346	0.008040741	-0.09107202	0.1187899	-1.168597	0.1454506	0.06	0.0564959	-3.602	-0.349	0.004	-0.1763458	95.7	0.08498102	0.062	-1.750222	Homo sapiens (Human)	CRYBB1
P53674_PF00030_57	P53674	P53674_N58T	GTYRLVVFELENFQGRRAEFSGECSNLADRGFDRVRSIIVSAGPWVAFEQSNFRGEMFILEKGEYPRWNTWSSSYRSDRLMSFRPIK	0.05003508	0.008439907	-0.1962355	0.124687	-2.558202	0.3694592	0.07	0.0396494	-3.592	0.219	0.003	3.85231	95.7	0.1111321	0.0787	-1.405302	Homo sapiens (Human)	CRYBB1
P53674_PF00030_57	P53674	P53674_N58V	GVYRLVVFELENFQGRRAEFSGECSNLADRGFDRVRSIIVSAGPWVAFEQSNFRGEMFILEKGEYPRWNTWSSSYRSDRLMSFRPIK	0.04703227	0.007673264	-0.2405974	0.113361	-3.577901	0.02555752	0.07	0.191681	-3.305	1.678	-0.017	4.740814	95.7	0.06291276	0.1275	-3.035261	Homo sapiens (Human)	CRYBB1
P53674_PF00030_57	P53674	P53674_N58W	GWYRLVVFELENFQGRRAEFSGECSNLADRGFDRVRSIIVSAGPWVAFEQSNFRGEMFILEKGEYPRWNTWSSSYRSDRLMSFRPIK	0.02835149	0.01253879	-0.5165779	0.1852418	-6.346898	-0.4203062	0.08	-0.808381	-2.97	5.161	-0.047	6.317078	95.7	-0.121281	0.4458	-7.479751	Homo sapiens (Human)	CRYBB1
P53674_PF00030_57	P53674	P53674_N58Y	GYYRLVVFELENFQGRRAEFSGECSNLADRGFDRVRSIIVSAGPWVAFEQSNFRGEMFILEKGEYPRWNTWSSSYRSDRLMSFRPIK	0.07269957	0.01724302	0.1385984	0.2547397	-4.953695	-0.08959719	0.1	-0.153508	-2.988	5.042	-0.025	5.557694	95.7	-0.05174941	0.12	-6.177741	Homo sapiens (Human)	CRYBB1
P53674_PF00030_57	P53674	P53674_N108*	GNYRLVVFELENFQGRRAEFSGECSNLADRGFDRVRSIIVSAGPWVAFEQS*FRGEMFILEKGEYPRWNTWSSSYRSDRLMSFRPIK	0.005551948	0.02245214	-0.8534069	0.3316967	NA	NA	NA	NA	NA	NA	NA	NA	55	NA	NA	NA	Homo sapiens (Human)	CRYBB1
P53674_PF00030_57	P53674	P53674_N108A	GNYRLVVFELENFQGRRAEFSGECSNLADRGFDRVRSIIVSAGPWVAFEQSAFRGEMFILEKGEYPRWNTWSSSYRSDRLMSFRPIK	0.0789931	0.006135902	0.2315759	0.09064875	-7.484135	0.6181376	-0.04	0.935545	-2.946	3.246	-0.021	3.17244	55	1.203768	0.1799	-8.383161	Homo sapiens (Human)	CRYBB1
P53674_PF00030_57	P53674	P53674_N108C	GNYRLVVFELENFQGRRAEFSGECSNLADRGFDRVRSIIVSAGPWVAFEQSCFRGEMFILEKGEYPRWNTWSSSYRSDRLMSFRPIK	0.05889877	0.0113103	-0.06528764	0.1670926	-8.859526	1.248794	-0.04	0.799951	-3.13	5.931	-0.041	6.013229	55	0.2052252	0.2097	-9.588255	Homo sapiens (Human)	CRYBB1
P53674_PF00030_57	P53674	P53674_N108D	GNYRLVVFELENFQGRRAEFSGECSNLADRGFDRVRSIIVSAGPWVAFEQSDFRGEMFILEKGEYPRWNTWSSSYRSDRLMSFRPIK	0.07204031	0.009080255	0.1288589	0.1341471	-6.282208	0.2774607	0.11	0.605024	-2.957	2.865	-0.012	2.441956	55	0.4249667	0.1188	-7.157417	Homo sapiens (Human)	CRYBB1
P53674_PF00030_57	P53674	P53674_N108E	GNYRLVVFELENFQGRRAEFSGECSNLADRGFDRVRSIIVSAGPWVAFEQSEFRGEMFILEKGEYPRWNTWSSSYRSDRLMSFRPIK	0.07097717	0.008933266	0.1131525	0.1319756	-8.612737	0.2887268	0.09	0.8189	-3.058	4.245	-0.028	3.777634	55	0.8235157	0.3821	-9.612026	Homo sapiens (Human)	CRYBB1
P53674_PF00030_57	P53674	P53674_N108F	GNYRLVVFELENFQGRRAEFSGECSNLADRGFDRVRSIIVSAGPWVAFEQSFFRGEMFILEKGEYPRWNTWSSSYRSDRLMSFRPIK	0.04510787	0.01996879	-0.2690276	0.2950088	-11.06211	-0.363255	0.09	0.25634	-3.62	7.696	-0.067	6.293991	55	0.8978628	0.5248	-11.93305	Homo sapiens (Human)	CRYBB1
P53674_PF00030_57	P53674	P53674_N108G	GNYRLVVFELENFQGRRAEFSGECSNLADRGFDRVRSIIVSAGPWVAFEQSGFRGEMFILEKGEYPRWNTWSSSYRSDRLMSFRPIK	0.06369741	0.005986227	0.005605027	0.08843752	-5.018928	1.366167	0.05	0.260189	-3.012	1.987	-0.021	1.405594	55	0.2738997	0.1572	-6.39133	Homo sapiens (Human)	CRYBB1
P53674_PF00030_57	P53674	P53674_N108H	GNYRLVVFELENFQGRRAEFSGECSNLADRGFDRVRSIIVSAGPWVAFEQSHFRGEMFILEKGEYPRWNTWSSSYRSDRLMSFRPIK	0.04874662	0.01624355	-0.2152705	0.2399741	-7.689285	0.04256234	0.07	0.187251	-3.018	5.145	-0.028	4.129669	55	0.6524754	0.1223	-8.193536	Homo sapiens (Human)	CRYBB1
P53674_PF00030_57	P53674	P53674_N108I	GNYRLVVFELENFQGRRAEFSGECSNLADRGFDRVRSIIVSAGPWVAFEQSIFRGEMFILEKGEYPRWNTWSSSYRSDRLMSFRPIK	0.06255164	0.01320846	-0.01132202	0.1951351	-11.13145	0.4466479	0.09	2.64914	-3.654	8.194	-0.055	7.344498	55	1.773856	0.4503	-11.98752	Homo sapiens (Human)	CRYBB1
P53674_PF00030_57	P53674	P53674_N108K	GNYRLVVFELENFQGRRAEFSGECSNLADRGFDRVRSIIVSAGPWVAFEQSKFRGEMFILEKGEYPRWNTWSSSYRSDRLMSFRPIK	0.07525605	0.01047422	0.1763665	0.1547409	-9.54509	0.638601	0.08	0.128474	-3.159	3.696	-0.025	4.453217	55	1.084684	0.4088	-10.29897	Homo sapiens (Human)	CRYBB1
P53674_PF00030_57	P53674	P53674_N108L	GNYRLVVFELENFQGRRAEFSGECSNLADRGFDRVRSIIVSAGPWVAFEQSLFRGEMFILEKGEYPRWNTWSSSYRSDRLMSFRPIK	0.05825828	0.007263172	-0.07475002	0.1073025	-10.45075	0.02705556	0.08	0.778744	-3.305	6.166	-0.056	6.233231	55	0.9904308	0.2905	-11.11195	Homo sapiens (Human)	CRYBB1
P53674_PF00030_57	P53674	P53674_N108M	GNYRLVVFELENFQGRRAEFSGECSNLADRGFDRVRSIIVSAGPWVAFEQSMFRGEMFILEKGEYPRWNTWSSSYRSDRLMSFRPIK	0.06346764	0.01065393	0.002210552	0.1573959	-10.68136	0.355831	0.08	0.585576	-3.363	6.955	-0.05	7.120682	55	0.8572407	0.3992	-11.27397	Homo sapiens (Human)	CRYBB1
P53674_PF00030_57	P53674	P53674_N108P	GNYRLVVFELENFQGRRAEFSGECSNLADRGFDRVRSIIVSAGPWVAFEQSPFRGEMFILEKGEYPRWNTWSSSYRSDRLMSFRPIK	0.04673768	0.009955108	-0.2449496	0.1470718	-9.894216	5.606987	-0.68	6.63309	-3.564	8.123	-0.046	7.740799	55	2.285315	0.6725	-11.25082	Homo sapiens (Human)	CRYBB1
P53674_PF00030_57	P53674	P53674_N108Q	GNYRLVVFELENFQGRRAEFSGECSNLADRGFDRVRSIIVSAGPWVAFEQSQFRGEMFILEKGEYPRWNTWSSSYRSDRLMSFRPIK	0.08179649	0.008352766	0.2729917	0.1233996	-8.722671	0.5696648	0.08	0.36778	-3.042	4.818	-0.029	4.81517	55	0.9599478	0.3113	-9.275779	Homo sapiens (Human)	CRYBB1
P53674_PF00030_57	P53674	P53674_N108R	GNYRLVVFELENFQGRRAEFSGECSNLADRGFDRVRSIIVSAGPWVAFEQSRFRGEMFILEKGEYPRWNTWSSSYRSDRLMSFRPIK	0.08138112	0.005365019	0.2668553	0.0792601	-8.872715	0.4827905	0.09	0.47855	-3.16	4.781	-0.032	4.862274	55	1.178238	0.3548	-10.22106	Homo sapiens (Human)	CRYBB1
P53674_PF00030_57	P53674	P53674_N108S	GNYRLVVFELENFQGRRAEFSGECSNLADRGFDRVRSIIVSAGPWVAFEQSSFRGEMFILEKGEYPRWNTWSSSYRSDRLMSFRPIK	0.09349902	0.005458864	0.445879	0.08064652	-5.777878	0.8290708	0.06	0.719954	-2.987	2.654	-0.011	3.072464	55	0.9925458	0.0729	-6.302817	Homo sapiens (Human)	CRYBB1
P53674_PF00030_57	P53674	P53674_N108T	GNYRLVVFELENFQGRRAEFSGECSNLADRGFDRVRSIIVSAGPWVAFEQSTFRGEMFILEKGEYPRWNTWSSSYRSDRLMSFRPIK	0.099682	0.006040478	0.5372233	0.089239	-8.003718	0.994446	0.07	2.22788	-3.064	6.239	-0.023	5.366623	55	1.655884	0.1828	-8.264053	Homo sapiens (Human)	CRYBB1
P53674_PF00030_57	P53674	P53674_N108V	GNYRLVVFELENFQGRRAEFSGECSNLADRGFDRVRSIIVSAGPWVAFEQSVFRGEMFILEKGEYPRWNTWSSSYRSDRLMSFRPIK	0.07531786	0.005152448	0.1772797	0.07611968	-9.931604	0.4476449	0.06	2.62051	-3.46	7.916	-0.049	7.076431	55	1.773993	0.369	-11.05239	Homo sapiens (Human)	CRYBB1
P53674_PF00030_57	P53674	P53674_N108W	GNYRLVVFELENFQGRRAEFSGECSNLADRGFDRVRSIIVSAGPWVAFEQSWFRGEMFILEKGEYPRWNTWSSSYRSDRLMSFRPIK	0.06234131	0.008922166	-0.0144293	0.1318116	-12.63684	-0.4309207	0.08	0.942037	-3.926	7.585	-0.085	8.03833	55	1.054884	0.7092	-13.87255	Homo sapiens (Human)	CRYBB1
P53674_PF00030_57	P53674	P53674_N108Y	GNYRLVVFELENFQGRRAEFSGECSNLADRGFDRVRSIIVSAGPWVAFEQSYFRGEMFILEKGEYPRWNTWSSSYRSDRLMSFRPIK	0.07514061	0.01010384	0.1746611	0.1492691	-10.22029	-0.1714879	0.11	0.399502	-3.383	6.535	-0.058	5.207535	55	1.033276	0.2211	-10.9939	Homo sapiens (Human)	CRYBB1
P53674_PF00030_57	P53674	P53674_N125*	GNYRLVVFELENFQGRRAEFSGECSNLADRGFDRVRSIIVSAGPWVAFEQSNFRGEMFILEKGEYPRW*TWSSSYRSDRLMSFRPIK	0.01309947	0.01132136	-0.7419036	0.1672562	NA	NA	NA	NA	NA	NA	NA	NA	41.1	NA	NA	NA	Homo sapiens (Human)	CRYBB1
P53674_PF00030_57	P53674	P53674_N125A	GNYRLVVFELENFQGRRAEFSGECSNLADRGFDRVRSIIVSAGPWVAFEQSNFRGEMFILEKGEYPRWATWSSSYRSDRLMSFRPIK	0.06126396	0.005693433	-0.03034556	0.08411192	-6.447974	0.3718163	-0.09	-0.206856	-3.128	-0.17	-0.018	1.008209	41.1	0.7760441	0.5442	-6.409631	Homo sapiens (Human)	CRYBB1
P53674_PF00030_57	P53674	P53674_N125C	GNYRLVVFELENFQGRRAEFSGECSNLADRGFDRVRSIIVSAGPWVAFEQSNFRGEMFILEKGEYPRWCTWSSSYRSDRLMSFRPIK	0.06709523	0.006470005	0.05580265	0.09558461	-8.858574	1.089673	-0.05	-0.133514	-3.094	0.756	-0.031	2.542069	41.1	0.1879061	0.6663	-8.764798	Homo sapiens (Human)	CRYBB1
P53674_PF00030_57	P53674	P53674_N125D	GNYRLVVFELENFQGRRAEFSGECSNLADRGFDRVRSIIVSAGPWVAFEQSNFRGEMFILEKGEYPRWDTWSSSYRSDRLMSFRPIK	0.07305024	0.007516328	0.143779	0.1110425	-3.319619	0.3758888	0.13	0.465412	-4.246	-6.075	0.028	-4.821045	41.1	0.1321431	0.0529	-0.8729968	Homo sapiens (Human)	CRYBB1
P53674_PF00030_57	P53674	P53674_N125E	GNYRLVVFELENFQGRRAEFSGECSNLADRGFDRVRSIIVSAGPWVAFEQSNFRGEMFILEKGEYPRWETWSSSYRSDRLMSFRPIK	0.06720922	0.008502136	0.05748668	0.1256063	-4.509622	0.3326593	0.05	-0.616915	-3.689	-1.508	0.01	-1.049866	41.1	0.7693074	0.491	-2.745103	Homo sapiens (Human)	CRYBB1
P53674_PF00030_57	P53674	P53674_N125F	GNYRLVVFELENFQGRRAEFSGECSNLADRGFDRVRSIIVSAGPWVAFEQSNFRGEMFILEKGEYPRWFTWSSSYRSDRLMSFRPIK	0.03731588	0.007973718	-0.3841424	0.1177997	-9.652199	-0.2493493	0.04	-1.04155	-3.15	1.936	-0.058	2.399704	41.1	0.571822	0.9268	-9.842174	Homo sapiens (Human)	CRYBB1
P53674_PF00030_57	P53674	P53674_N125G	GNYRLVVFELENFQGRRAEFSGECSNLADRGFDRVRSIIVSAGPWVAFEQSNFRGEMFILEKGEYPRWGTWSSSYRSDRLMSFRPIK	0.05031772	0.005752593	-0.1920598	0.08498593	-6.643178	1.472561	-0.03	0.531337	-3.12	-0.128	-0.02	1.054855	41.1	0.5719643	0.5256	-6.489865	Homo sapiens (Human)	CRYBB1
P53674_PF00030_57	P53674	P53674_N125H	GNYRLVVFELENFQGRRAEFSGECSNLADRGFDRVRSIIVSAGPWVAFEQSNFRGEMFILEKGEYPRWHTWSSSYRSDRLMSFRPIK	0.05153149	0.006594484	-0.1741282	0.0974236	-6.745441	-0.09520961	0.04	0.098828	-3.138	-0.333	-0.014	0.66539	41.1	0.5224469	0.4378	-6.405248	Homo sapiens (Human)	CRYBB1
P53674_PF00030_57	P53674	P53674_N125I	GNYRLVVFELENFQGRRAEFSGECSNLADRGFDRVRSIIVSAGPWVAFEQSNFRGEMFILEKGEYPRWITWSSSYRSDRLMSFRPIK	0.04750684	0.007729472	-0.2335864	0.1141914	-9.279708	0.4151165	0.08	1.86091	-3.089	1.291	-0.059	2.84932	41.1	1.329694	0.754	-9.151128	Homo sapiens (Human)	CRYBB1
P53674_PF00030_57	P53674	P53674_N125K	GNYRLVVFELENFQGRRAEFSGECSNLADRGFDRVRSIIVSAGPWVAFEQSNFRGEMFILEKGEYPRWKTWSSSYRSDRLMSFRPIK	0.07787487	0.007648013	0.2150556	0.1129879	-7.689889	0.7156441	0.02	-0.580041	-3.088	0.501	-0.017	2.020248	41.1	0.8164823	0.878	-8.065604	Homo sapiens (Human)	CRYBB1
P53674_PF00030_57	P53674	P53674_N125L	GNYRLVVFELENFQGRRAEFSGECSNLADRGFDRVRSIIVSAGPWVAFEQSNFRGEMFILEKGEYPRWLTWSSSYRSDRLMSFRPIK	0.05406018	0.004923186	-0.1367706	0.07273269	-8.350085	0.09576319	0.06	-1.42018	-3.044	1.03	-0.053	1.128479	41.1	0.880482	0.6939	-8.192376	Homo sapiens (Human)	CRYBB1
P53674_PF00030_57	P53674	P53674_N125M	GNYRLVVFELENFQGRRAEFSGECSNLADRGFDRVRSIIVSAGPWVAFEQSNFRGEMFILEKGEYPRWMTWSSSYRSDRLMSFRPIK	0.04944238	0.007092653	-0.2049917	0.1047833	-8.304957	0.3318772	0.32	-1.40285	-3.082	0.624	-0.051	2.33873	41.1	0.9274939	0.7697	-8.423457	Homo sapiens (Human)	CRYBB1
P53674_PF00030_57	P53674	P53674_N125P	GNYRLVVFELENFQGRRAEFSGECSNLADRGFDRVRSIIVSAGPWVAFEQSNFRGEMFILEKGEYPRWPTWSSSYRSDRLMSFRPIK	0.05581486	0.005997937	-0.1108479	0.08861052	-9.321016	1.975244	-0.47	0.697469	-3.2	1.14	-0.034	1.183975	41.1	1.023234	0.8678	-10.09374	Homo sapiens (Human)	CRYBB1
P53674_PF00030_57	P53674	P53674_N125Q	GNYRLVVFELENFQGRRAEFSGECSNLADRGFDRVRSIIVSAGPWVAFEQSNFRGEMFILEKGEYPRWQTWSSSYRSDRLMSFRPIK	0.06933011	0.006777799	0.08881974	0.1001318	-5.654109	0.5071511	0.05	-0.540969	-3.253	-1.14	-0.011	-0.04177856	41.1	0.8796026	0.7074	-5.393637	Homo sapiens (Human)	CRYBB1
P53674_PF00030_57	P53674	P53674_N125R	GNYRLVVFELENFQGRRAEFSGECSNLADRGFDRVRSIIVSAGPWVAFEQSNFRGEMFILEKGEYPRWRTWSSSYRSDRLMSFRPIK	0.05949486	0.004482012	-0.05648141	0.06621501	-7.924341	0.4330916	0.05	-0.42339	-3.222	-0.689	-0.022	0.3883362	41.1	0.8134252	0.8471	-8.591614	Homo sapiens (Human)	CRYBB1
P53674_PF00030_57	P53674	P53674_N125S	GNYRLVVFELENFQGRRAEFSGECSNLADRGFDRVRSIIVSAGPWVAFEQSNFRGEMFILEKGEYPRWSTWSSSYRSDRLMSFRPIK	0.05594579	0.00488237	-0.1089135	0.07212968	-5.175408	0.7955588	-0.02	0.492821	-3.362	-1.847	-0.014	-1.64032	41.1	0.485351	0.1791	-5.092977	Homo sapiens (Human)	CRYBB1
P53674_PF00030_57	P53674	P53674_N125T	GNYRLVVFELENFQGRRAEFSGECSNLADRGFDRVRSIIVSAGPWVAFEQSNFRGEMFILEKGEYPRWTTWSSSYRSDRLMSFRPIK	0.06731595	0.004795243	0.05906356	0.07084251	-6.681748	0.6900516	-0.02	0.822783	-3.202	-0.906	-0.021	-0.1698151	41.1	0.9460086	0.3933	-6.524702	Homo sapiens (Human)	CRYBB1
P53674_PF00030_57	P53674	P53674_N125V	GNYRLVVFELENFQGRRAEFSGECSNLADRGFDRVRSIIVSAGPWVAFEQSNFRGEMFILEKGEYPRWVTWSSSYRSDRLMSFRPIK	0.05291282	0.006134579	-0.1537211	0.0906292	-8.592472	0.5500121	-0.06	0.153479	-3.032	1.104	-0.049	2.149735	41.1	1.2608	0.6834	-8.043008	Homo sapiens (Human)	CRYBB1
P53674_PF00030_57	P53674	P53674_N125W	GNYRLVVFELENFQGRRAEFSGECSNLADRGFDRVRSIIVSAGPWVAFEQSNFRGEMFILEKGEYPRWWTWSSSYRSDRLMSFRPIK	0.02823811	0.00840242	-0.5182529	0.1241331	-10.58299	-0.5795807	0.02	-0.641567	-3.29	3.057	-0.06	3.170532	41.1	0.515419	0.9502	-11.05129	Homo sapiens (Human)	CRYBB1
P53674_PF00030_57	P53674	P53674_N125Y	GNYRLVVFELENFQGRRAEFSGECSNLADRGFDRVRSIIVSAGPWVAFEQSNFRGEMFILEKGEYPRWYTWSSSYRSDRLMSFRPIK	0.05853806	0.006705392	-0.07061659	0.0990621	-8.992665	-0.04036022	0.27	-1.19625	-3.09	1.221	-0.038	2.21051	41.1	0.6110433	0.5444	-8.942572	Homo sapiens (Human)	CRYBB1
P53674_PF00030_57	P53674	P53674_P100*	GNYRLVVFELENFQGRRAEFSGECSNLADRGFDRVRSIIVSAG*WVAFEQSNFRGEMFILEKGEYPRWNTWSSSYRSDRLMSFRPIK	-0.01221495	0.03289819	-1.115886	0.4860214	NA	NA	NA	NA	NA	NA	NA	NA	39.1	NA	NA	NA	Homo sapiens (Human)	CRYBB1
P53674_PF00030_57	P53674	P53674_P100A	GNYRLVVFELENFQGRRAEFSGECSNLADRGFDRVRSIIVSAGAWVAFEQSNFRGEMFILEKGEYPRWNTWSSSYRSDRLMSFRPIK	0.07044001	0.009646612	0.1052167	0.1425142	-5.865558	0.6754116	-0.81	5.99059	-2.974	3.997	-0.045	3.929001	39.1	1.808925	0.2927	-6.755787	Homo sapiens (Human)	CRYBB1
P53674_PF00030_57	P53674	P53674_P100C	GNYRLVVFELENFQGRRAEFSGECSNLADRGFDRVRSIIVSAGCWVAFEQSNFRGEMFILEKGEYPRWNTWSSSYRSDRLMSFRPIK	0.06875984	0.01232884	0.08039481	0.18214	-8.528296	1.368725	-0.63	6.51497	-3.094	4.961	-0.061	5.048218	39.1	1.090813	0.7063	-9.302111	Homo sapiens (Human)	CRYBB1
P53674_PF00030_57	P53674	P53674_P100D	GNYRLVVFELENFQGRRAEFSGECSNLADRGFDRVRSIIVSAGDWVAFEQSNFRGEMFILEKGEYPRWNTWSSSYRSDRLMSFRPIK	0.05698429	0.01770769	-0.09357128	0.2616046	-8.992124	2.48052	-1.19	9.72358	-3.466	7.999	-0.088	7.199066	39.1	2.43482	0.9709	-10.90987	Homo sapiens (Human)	CRYBB1
P53674_PF00030_57	P53674	P53674_P100E	GNYRLVVFELENFQGRRAEFSGECSNLADRGFDRVRSIIVSAGEWVAFEQSNFRGEMFILEKGEYPRWNTWSSSYRSDRLMSFRPIK	0.08085146	0.009388148	0.2590304	0.1386958	-8.727092	2.896025	-0.07	11.497	-3.336	6.904	-0.07	7.244217	39.1	1.929622	0.9378	-10.72743	Homo sapiens (Human)	CRYBB1
P53674_PF00030_57	P53674	P53674_P100F	GNYRLVVFELENFQGRRAEFSGECSNLADRGFDRVRSIIVSAGFWVAFEQSNFRGEMFILEKGEYPRWNTWSSSYRSDRLMSFRPIK	0.04201013	0.02778978	-0.314792	0.4105523	-10.18814	3.135627	-0.43	11.2467	-3.57	6.93	-0.081	6.374191	39.1	1.34257	0.944	-11.57943	Homo sapiens (Human)	CRYBB1
P53674_PF00030_57	P53674	P53674_P100G	GNYRLVVFELENFQGRRAEFSGECSNLADRGFDRVRSIIVSAGGWVAFEQSNFRGEMFILEKGEYPRWNTWSSSYRSDRLMSFRPIK	0.07888308	0.007134119	0.2299504	0.1053959	-8.863614	2.571301	-1.37	4.76954	-3.234	5.916	-0.061	6.159546	39.1	2.050598	0.8122	-10.28692	Homo sapiens (Human)	CRYBB1
P53674_PF00030_57	P53674	P53674_P100H	GNYRLVVFELENFQGRRAEFSGECSNLADRGFDRVRSIIVSAGHWVAFEQSNFRGEMFILEKGEYPRWNTWSSSYRSDRLMSFRPIK	0.07008166	0.02217237	0.09992267	0.3275634	-8.305884	3.053377	-1.13	8.15614	-3.307	7.237	-0.061	5.853455	39.1	1.749082	0.8441	-9.784226	Homo sapiens (Human)	CRYBB1
P53674_PF00030_57	P53674	P53674_P100I	GNYRLVVFELENFQGRRAEFSGECSNLADRGFDRVRSIIVSAGIWVAFEQSNFRGEMFILEKGEYPRWNTWSSSYRSDRLMSFRPIK	0.0704793	0.01523476	0.1057973	0.2250707	-8.632581	1.023133	-0.98	7.24191	-3.37	6.067	-0.064	5.628281	39.1	1.378248	0.6351	-10.50627	Homo sapiens (Human)	CRYBB1
P53674_PF00030_57	P53674	P53674_P100K	GNYRLVVFELENFQGRRAEFSGECSNLADRGFDRVRSIIVSAGKWVAFEQSNFRGEMFILEKGEYPRWNTWSSSYRSDRLMSFRPIK	0.0636795	0.01256478	0.005340383	0.1856258	-9.28578	5.217707	-0.96	9.46427	-3.754	8.655	-0.053	7.544022	39.1	1.737754	0.9455	-11.6888	Homo sapiens (Human)	CRYBB1
P53674_PF00030_57	P53674	P53674_P100L	GNYRLVVFELENFQGRRAEFSGECSNLADRGFDRVRSIIVSAGLWVAFEQSNFRGEMFILEKGEYPRWNTWSSSYRSDRLMSFRPIK	0.05191124	0.01039075	-0.168518	0.1535077	-7.9327	1.458739	-0.66	6.32705	-3.082	5.252	-0.062	5.170349	39.1	1.351911	0.4743	-8.917212	Homo sapiens (Human)	CRYBB1
P53674_PF00030_57	P53674	P53674_P100M	GNYRLVVFELENFQGRRAEFSGECSNLADRGFDRVRSIIVSAGMWVAFEQSNFRGEMFILEKGEYPRWNTWSSSYRSDRLMSFRPIK	0.05631022	0.01240307	-0.1035296	0.1832367	-9.213093	1.274812	-0.85	7.30176	-3.55	7.943	-0.066	6.113342	39.1	1.334958	0.8103	-10.84455	Homo sapiens (Human)	CRYBB1
P53674_PF00030_57	P53674	P53674_P100N	GNYRLVVFELENFQGRRAEFSGECSNLADRGFDRVRSIIVSAGNWVAFEQSNFRGEMFILEKGEYPRWNTWSSSYRSDRLMSFRPIK	0.05848073	0.01797242	-0.07146364	0.2655155	-8.169016	1.539938	-1.52	8.24923	-3.228	6.183	-0.065	6.10498	39.1	2.032237	0.9123	-10.19378	Homo sapiens (Human)	CRYBB1
P53674_PF00030_57	P53674	P53674_P100Q	GNYRLVVFELENFQGRRAEFSGECSNLADRGFDRVRSIIVSAGQWVAFEQSNFRGEMFILEKGEYPRWNTWSSSYRSDRLMSFRPIK	0.06471625	0.01167453	0.02065688	0.1724737	-8.103374	1.871939	-0.37	9.00883	-3.475	8.929	-0.057	6.865768	39.1	1.879281	0.8289	-9.699233	Homo sapiens (Human)	CRYBB1
P53674_PF00030_57	P53674	P53674_P100R	GNYRLVVFELENFQGRRAEFSGECSNLADRGFDRVRSIIVSAGRWVAFEQSNFRGEMFILEKGEYPRWNTWSSSYRSDRLMSFRPIK	0.08834044	0.005833312	0.3696688	0.08617842	-8.598617	4.169837	-0.31	8.2743	-3.451	6.71	-0.049	5.42659	39.1	1.777499	0.8364	-11.07316	Homo sapiens (Human)	CRYBB1
P53674_PF00030_57	P53674	P53674_P100S	GNYRLVVFELENFQGRRAEFSGECSNLADRGFDRVRSIIVSAGSWVAFEQSNFRGEMFILEKGEYPRWNTWSSSYRSDRLMSFRPIK	0.08336758	0.007316472	0.2962022	0.1080899	-6.541376	1.875522	-0.59	7.88036	-2.966	4.814	-0.048	4.527481	39.1	1.933739	0.5976	-7.410317	Homo sapiens (Human)	CRYBB1
P53674_PF00030_57	P53674	P53674_P100T	GNYRLVVFELENFQGRRAEFSGECSNLADRGFDRVRSIIVSAGTWVAFEQSNFRGEMFILEKGEYPRWNTWSSSYRSDRLMSFRPIK	0.09808983	0.009277546	0.5137013	0.1370618	-6.388084	1.315632	-1.29	6.65629	-3.043	5.429	-0.054	4.588104	39.1	1.766966	0.4797	-7.840359	Homo sapiens (Human)	CRYBB1
P53674_PF00030_57	P53674	P53674_P100V	GNYRLVVFELENFQGRRAEFSGECSNLADRGFDRVRSIIVSAGVWVAFEQSNFRGEMFILEKGEYPRWNTWSSSYRSDRLMSFRPIK	0.06839651	0.008552888	0.07502708	0.1263561	-7.278029	0.6483759	-1.1	5.64153	-3.069	4.496	-0.06	4.182587	39.1	1.491234	0.4573	-8.920278	Homo sapiens (Human)	CRYBB1
P53674_PF00030_57	P53674	P53674_P100W	GNYRLVVFELENFQGRRAEFSGECSNLADRGFDRVRSIIVSAGWWVAFEQSNFRGEMFILEKGEYPRWNTWSSSYRSDRLMSFRPIK	-0.005357265	0.01974179	-1.014574	0.2916554	-11.81157	4.370571	-0.36	11.4544	-3.989	7.113	-0.089	6.746841	39.1	1.453652	0.9674	-13.70876	Homo sapiens (Human)	CRYBB1
P53674_PF00030_57	P53674	P53674_P100Y	GNYRLVVFELENFQGRRAEFSGECSNLADRGFDRVRSIIVSAGYWVAFEQSNFRGEMFILEKGEYPRWNTWSSSYRSDRLMSFRPIK	0.03220554	0.02540287	-0.4596402	0.3752893	-9.839526	4.033571	-0.58	9.5809	-3.613	7.248	-0.079	6.502243	39.1	1.239161	0.9364	-11.69134	Homo sapiens (Human)	CRYBB1
P53674_PF00030_57	P53674	P53674_P122*	GNYRLVVFELENFQGRRAEFSGECSNLADRGFDRVRSIIVSAGPWVAFEQSNFRGEMFILEKGEY*RWNTWSSSYRSDRLMSFRPIK	0.05002168	0.01883865	-0.1964334	0.2783127	NA	NA	NA	NA	NA	NA	NA	NA	23.6	NA	NA	NA	Homo sapiens (Human)	CRYBB1
P53674_PF00030_57	P53674	P53674_P122A	GNYRLVVFELENFQGRRAEFSGECSNLADRGFDRVRSIIVSAGPWVAFEQSNFRGEMFILEKGEYARWNTWSSSYRSDRLMSFRPIK	0.06983848	0.006708907	0.09633008	0.09911402	-7.921479	-0.2337499	-0.5	1.6359	-3.083	6.194	-0.037	5.72728	23.6	0.9884603	0.4793	-8.813966	Homo sapiens (Human)	CRYBB1
P53674_PF00030_57	P53674	P53674_P122C	GNYRLVVFELENFQGRRAEFSGECSNLADRGFDRVRSIIVSAGPWVAFEQSNFRGEMFILEKGEYCRWNTWSSSYRSDRLMSFRPIK	-0.003301326	0.02883966	-0.9842008	0.4260628	-10.78369	0.5173328	-0.16	2.28858	-3.752	7.554	-0.072	8.494308	23.6	0.8287223	0.8985	-12.4674	Homo sapiens (Human)	CRYBB1
P53674_PF00030_57	P53674	P53674_P122D	GNYRLVVFELENFQGRRAEFSGECSNLADRGFDRVRSIIVSAGPWVAFEQSNFRGEMFILEKGEYDRWNTWSSSYRSDRLMSFRPIK	0.04940276	0.01186794	-0.205577	0.1753309	-10.83028	-0.4681892	-0.96	2.97906	-3.754	7.493	-0.046	8.140137	23.6	1.613594	0.965	-12.48241	Homo sapiens (Human)	CRYBB1
P53674_PF00030_57	P53674	P53674_P122E	GNYRLVVFELENFQGRRAEFSGECSNLADRGFDRVRSIIVSAGPWVAFEQSNFRGEMFILEKGEYERWNTWSSSYRSDRLMSFRPIK	0.06819997	0.01100159	0.07212354	0.162532	-9.789034	-0.452438	0.25	1.25152	-3.548	6.446	-0.049	7.713043	23.6	1.309426	0.876	-11.71453	Homo sapiens (Human)	CRYBB1
P53674_PF00030_57	P53674	P53674_P122F	GNYRLVVFELENFQGRRAEFSGECSNLADRGFDRVRSIIVSAGPWVAFEQSNFRGEMFILEKGEYFRWNTWSSSYRSDRLMSFRPIK	0.04091687	0.02604072	-0.3309433	0.3847125	-12.03815	-0.6434965	0.13	2.14065	-4.221	9.596	-0.107	9.351547	23.6	1.100448	0.9669	-13.83945	Homo sapiens (Human)	CRYBB1
P53674_PF00030_57	P53674	P53674_P122G	GNYRLVVFELENFQGRRAEFSGECSNLADRGFDRVRSIIVSAGPWVAFEQSNFRGEMFILEKGEYGRWNTWSSSYRSDRLMSFRPIK	0.0562805	0.006689046	-0.1039687	0.09882062	-9.287084	0.7046112	-1.13	2.75761	-3.44	7.444	-0.066	6.801743	23.6	1.07094	0.858	-10.92186	Homo sapiens (Human)	CRYBB1
P53674_PF00030_57	P53674	P53674_P122H	GNYRLVVFELENFQGRRAEFSGECSNLADRGFDRVRSIIVSAGPWVAFEQSNFRGEMFILEKGEYHRWNTWSSSYRSDRLMSFRPIK	0.03355356	0.02119959	-0.4397251	0.3131922	-9.549471	-0.8395184	-0.94	2.09147	-3.483	7.45	-0.057	7.887817	23.6	1.312421	0.8246	-11.14259	Homo sapiens (Human)	CRYBB1
P53674_PF00030_57	P53674	P53674_P122I	GNYRLVVFELENFQGRRAEFSGECSNLADRGFDRVRSIIVSAGPWVAFEQSNFRGEMFILEKGEYIRWNTWSSSYRSDRLMSFRPIK	0.05435029	0.01691705	-0.1324847	0.249924	-10.45373	-0.2492344	-0.17	1.17995	-4.014	9.46	-0.079	8.747192	23.6	1.101949	0.907	-12.64257	Homo sapiens (Human)	CRYBB1
P53674_PF00030_57	P53674	P53674_P122K	GNYRLVVFELENFQGRRAEFSGECSNLADRGFDRVRSIIVSAGPWVAFEQSNFRGEMFILEKGEYKRWNTWSSSYRSDRLMSFRPIK	0.06939918	0.01091647	0.08984007	0.1612744	-7.028166	-0.1813035	-0.86	1.12896	-3.528	8.245	-0.054	6.519974	23.6	1.237308	0.9166	-10.24373	Homo sapiens (Human)	CRYBB1
P53674_PF00030_57	P53674	P53674_P122L	GNYRLVVFELENFQGRRAEFSGECSNLADRGFDRVRSIIVSAGPWVAFEQSNFRGEMFILEKGEYLRWNTWSSSYRSDRLMSFRPIK	0.04333356	0.009200455	-0.2952404	0.1359229	-8.539312	-0.6789103	-0.2	1.08013	-3.275	7.089	-0.063	6.882492	23.6	1.048433	0.6395	-9.869217	Homo sapiens (Human)	CRYBB1
P53674_PF00030_57	P53674	P53674_P122M	GNYRLVVFELENFQGRRAEFSGECSNLADRGFDRVRSIIVSAGPWVAFEQSNFRGEMFILEKGEYMRWNTWSSSYRSDRLMSFRPIK	0.04011725	0.01351157	-0.3427565	0.1996132	-10.24689	-0.4609318	-0.07	1.63914	-3.922	9.062	-0.062	8.908737	23.6	1.075716	0.9124	-12.42358	Homo sapiens (Human)	CRYBB1
P53674_PF00030_57	P53674	P53674_P122N	GNYRLVVFELENFQGRRAEFSGECSNLADRGFDRVRSIIVSAGPWVAFEQSNFRGEMFILEKGEYNRWNTWSSSYRSDRLMSFRPIK	0.02588058	0.02824147	-0.5530818	0.4172254	-9.689972	-0.3404963	-0.77	2.72685	-3.507	6.49	-0.051	7.038162	23.6	1.463256	0.9461	-11.71938	Homo sapiens (Human)	CRYBB1
P53674_PF00030_57	P53674	P53674_P122Q	GNYRLVVFELENFQGRRAEFSGECSNLADRGFDRVRSIIVSAGPWVAFEQSNFRGEMFILEKGEYQRWNTWSSSYRSDRLMSFRPIK	0.04647597	0.01150816	-0.2488159	0.1700158	-7.608821	-0.2911867	-0.16	1.4635	-3.22	6.937	-0.043	7.897522	23.6	1.284093	0.7528	-9.254978	Homo sapiens (Human)	CRYBB1
P53674_PF00030_57	P53674	P53674_P122R	GNYRLVVFELENFQGRRAEFSGECSNLADRGFDRVRSIIVSAGPWVAFEQSNFRGEMFILEKGEYRRWNTWSSSYRSDRLMSFRPIK	0.04643638	0.008146823	-0.2494008	0.1203571	-6.771654	-0.4652514	0.16	0.599889	-3.354	6.946	-0.053	5.933289	23.6	1.256911	0.7321	-10.23577	Homo sapiens (Human)	CRYBB1
P53674_PF00030_57	P53674	P53674_P122S	GNYRLVVFELENFQGRRAEFSGECSNLADRGFDRVRSIIVSAGPWVAFEQSNFRGEMFILEKGEYSRWNTWSSSYRSDRLMSFRPIK	0.04759339	0.009749006	-0.2323077	0.1440269	-7.647871	-0.002633412	-0.37	2.6584	-3.031	5.412	-0.038	5.160706	23.6	1.17941	0.7053	-8.834581	Homo sapiens (Human)	CRYBB1
P53674_PF00030_57	P53674	P53674_P122T	GNYRLVVFELENFQGRRAEFSGECSNLADRGFDRVRSIIVSAGPWVAFEQSNFRGEMFILEKGEYTRWNTWSSSYRSDRLMSFRPIK	0.06229201	0.008908249	-0.0151577	0.131606	-8.563142	-0.06834206	-0.87	2.55404	-3.412	8.188	-0.044	6.965134	23.6	1.179111	0.6985	-10.1871	Homo sapiens (Human)	CRYBB1
P53674_PF00030_57	P53674	P53674_P122V	GNYRLVVFELENFQGRRAEFSGECSNLADRGFDRVRSIIVSAGPWVAFEQSNFRGEMFILEKGEYVRWNTWSSSYRSDRLMSFRPIK	0.03703033	0.009148517	-0.3883611	0.1351556	-9.558667	-0.04443268	-0.51	1.61965	-3.606	7.918	-0.072	8.010086	23.6	1.07034	0.7809	-11.31649	Homo sapiens (Human)	CRYBB1
P53674_PF00030_57	P53674	P53674_P122W	GNYRLVVFELENFQGRRAEFSGECSNLADRGFDRVRSIIVSAGPWVAFEQSNFRGEMFILEKGEYWRWNTWSSSYRSDRLMSFRPIK	0.04126999	0.01111251	-0.3257264	0.1641707	-12.65947	-1.210995	0.02	2.32449	-4.431	9.286	-0.106	9.834167	23.6	1.01125	0.9687	-14.93515	Homo sapiens (Human)	CRYBB1
P53674_PF00030_57	P53674	P53674_P122Y	GNYRLVVFELENFQGRRAEFSGECSNLADRGFDRVRSIIVSAGPWVAFEQSNFRGEMFILEKGEYYRWNTWSSSYRSDRLMSFRPIK	0.03472436	0.01973419	-0.4224284	0.2915431	-12.05441	-0.4736055	0.74	2.05633	-4.238	9.047	-0.104	9.819901	23.6	0.9710082	0.9513	-14.20085	Homo sapiens (Human)	CRYBB1
P53674_PF00030_57	P53674	P53674_P141*	GNYRLVVFELENFQGRRAEFSGECSNLADRGFDRVRSIIVSAGPWVAFEQSNFRGEMFILEKGEYPRWNTWSSSYRSDRLMSFR*IK	-0.01099305	0.04109728	-1.097834	0.6071507	NA	NA	NA	NA	NA	NA	NA	NA	19.8	NA	NA	NA	Homo sapiens (Human)	CRYBB1
P53674_PF00030_57	P53674	P53674_P141A	GNYRLVVFELENFQGRRAEFSGECSNLADRGFDRVRSIIVSAGPWVAFEQSNFRGEMFILEKGEYPRWNTWSSSYRSDRLMSFRAIK	0.07847801	0.006991214	0.2239662	0.1032847	-4.695005	0.2197626	-0.74	2.64348	-3.102	6.423	-0.06	6.987167	19.8	1.558742	0.3962	-7.584057	Homo sapiens (Human)	CRYBB1
P53674_PF00030_57	P53674	P53674_P141C	GNYRLVVFELENFQGRRAEFSGECSNLADRGFDRVRSIIVSAGPWVAFEQSNFRGEMFILEKGEYPRWNTWSSSYRSDRLMSFRCIK	0.06721494	0.01060556	0.05757117	0.1566813	-5.672778	0.7734268	-1.09	3.1393	-3.699	8.598	-0.09	8.276306	19.8	0.8591653	0.8625	-11.44994	Homo sapiens (Human)	CRYBB1
P53674_PF00030_57	P53674	P53674_P141D	GNYRLVVFELENFQGRRAEFSGECSNLADRGFDRVRSIIVSAGPWVAFEQSNFRGEMFILEKGEYPRWNTWSSSYRSDRLMSFRDIK	0.02621544	0.02798841	-0.5481349	0.4134868	-7.995094	1.025852	-2.18	3.74628	-4.4	10.102	-0.101	10.12059	19.8	2.431023	0.9913	-13.53753	Homo sapiens (Human)	CRYBB1
P53674_PF00030_57	P53674	P53674_P141E	GNYRLVVFELENFQGRRAEFSGECSNLADRGFDRVRSIIVSAGPWVAFEQSNFRGEMFILEKGEYPRWNTWSSSYRSDRLMSFREIK	0.08682986	0.009227463	0.3473522	0.1363219	-5.043326	0.6465873	-1.52	2.57666	-3.898	8.474	-0.095	8.239731	19.8	1.921663	0.9569	-11.97964	Homo sapiens (Human)	CRYBB1
P53674_PF00030_57	P53674	P53674_P141F	GNYRLVVFELENFQGRRAEFSGECSNLADRGFDRVRSIIVSAGPWVAFEQSNFRGEMFILEKGEYPRWNTWSSSYRSDRLMSFRFIK	0.06059346	0.01480869	-0.04025116	0.2187762	-7.364528	-0.1759217	-0.74	2.0103	-3.686	6.81	-0.132	8.650894	19.8	0.701772	0.9781	-12.24874	Homo sapiens (Human)	CRYBB1
P53674_PF00030_57	P53674	P53674_P141G	GNYRLVVFELENFQGRRAEFSGECSNLADRGFDRVRSIIVSAGPWVAFEQSNFRGEMFILEKGEYPRWNTWSSSYRSDRLMSFRGIK	0.04349845	0.009250139	-0.2928043	0.1366569	-6.950983	1.423715	-2.08	3.89091	-3.875	9.562	-0.092	10.28291	19.8	1.790035	0.8792	-11.2308	Homo sapiens (Human)	CRYBB1
P53674_PF00030_57	P53674	P53674_P141H	GNYRLVVFELENFQGRRAEFSGECSNLADRGFDRVRSIIVSAGPWVAFEQSNFRGEMFILEKGEYPRWNTWSSSYRSDRLMSFRHIK	0.07686232	0.01489566	0.2000968	0.2200611	-6.028655	0.2062252	-1.58	3.42521	-3.584	7.79	-0.098	8.292145	19.8	1.477681	0.8991	-11.08022	Homo sapiens (Human)	CRYBB1
P53674_PF00030_57	P53674	P53674_P141I	GNYRLVVFELENFQGRRAEFSGECSNLADRGFDRVRSIIVSAGPWVAFEQSNFRGEMFILEKGEYPRWNTWSSSYRSDRLMSFRIIK	0.07091258	0.01455914	0.1121984	0.2150895	-6.330243	-0.005655798	-0.78	2.71247	-3.663	6.674	-0.106	7.268997	19.8	1.114402	0.9055	-11.90676	Homo sapiens (Human)	CRYBB1
P53674_PF00030_57	P53674	P53674_P141K	GNYRLVVFELENFQGRRAEFSGECSNLADRGFDRVRSIIVSAGPWVAFEQSNFRGEMFILEKGEYPRWNTWSSSYRSDRLMSFRKIK	0.04360246	0.02276069	-0.2912677	0.336255	-3.888111	0.6697835	-1.29	2.59071	-3.862	7.417	-0.095	6.971054	19.8	1.348598	0.9373	-12.04512	Homo sapiens (Human)	CRYBB1
P53674_PF00030_57	P53674	P53674_P141L	GNYRLVVFELENFQGRRAEFSGECSNLADRGFDRVRSIIVSAGPWVAFEQSNFRGEMFILEKGEYPRWNTWSSSYRSDRLMSFRLIK	0.06951586	0.007609913	0.09156392	0.112425	-5.056795	-0.2328116	-0.53	1.87923	-3.138	5.557	-0.095	6.256363	19.8	0.9540414	0.6858	-9.231922	Homo sapiens (Human)	CRYBB1
P53674_PF00030_57	P53674	P53674_P141M	GNYRLVVFELENFQGRRAEFSGECSNLADRGFDRVRSIIVSAGPWVAFEQSNFRGEMFILEKGEYPRWNTWSSSYRSDRLMSFRMIK	0.07760547	0.009986283	0.2110757	0.1475323	-6.218494	0.05203935	-1.16	1.65193	-3.556	6.66	-0.093	7.488434	19.8	1.067642	0.9046	-11.35849	Homo sapiens (Human)	CRYBB1
P53674_PF00030_57	P53674	P53674_P141N	GNYRLVVFELENFQGRRAEFSGECSNLADRGFDRVRSIIVSAGPWVAFEQSNFRGEMFILEKGEYPRWNTWSSSYRSDRLMSFRNIK	0.07615191	0.01626802	0.1896015	0.2403356	-7.046541	0.6515676	-1.6	3.50898	-3.854	8.012	-0.095	9.311173	19.8	1.966127	0.9705	-12.05954	Homo sapiens (Human)	CRYBB1
P53674_PF00030_57	P53674	P53674_P141Q	GNYRLVVFELENFQGRRAEFSGECSNLADRGFDRVRSIIVSAGPWVAFEQSNFRGEMFILEKGEYPRWNTWSSSYRSDRLMSFRQIK	0.09420518	0.01067153	0.4563115	0.1576558	-4.486187	0.5507067	-1.04	2.76225	-3.514	8.646	-0.084	8.058243	19.8	1.714677	0.8484	-9.857168	Homo sapiens (Human)	CRYBB1
P53674_PF00030_57	P53674	P53674_P141R	GNYRLVVFELENFQGRRAEFSGECSNLADRGFDRVRSIIVSAGPWVAFEQSNFRGEMFILEKGEYPRWNTWSSSYRSDRLMSFRRIK	0.05720067	0.007054464	-0.09037453	0.1042191	-1.774673	0.2501935	-0.86	2.61508	-3.516	6.766	-0.09	5.413406	19.8	1.320321	0.8225	-10.68423	Homo sapiens (Human)	CRYBB1
P53674_PF00030_57	P53674	P53674_P141S	GNYRLVVFELENFQGRRAEFSGECSNLADRGFDRVRSIIVSAGPWVAFEQSNFRGEMFILEKGEYPRWNTWSSSYRSDRLMSFRSIK	0.07211274	0.007672776	0.1299288	0.1133537	-5.336235	0.7139689	-1.05	3.89818	-3.172	6.928	-0.07	7.924789	19.8	1.966565	0.8039	-8.469815	Homo sapiens (Human)	CRYBB1
P53674_PF00030_57	P53674	P53674_P141T	GNYRLVVFELENFQGRRAEFSGECSNLADRGFDRVRSIIVSAGPWVAFEQSNFRGEMFILEKGEYPRWNTWSSSYRSDRLMSFRTIK	0.09852445	0.007793561	0.5201223	0.1151382	-6.342212	0.3700181	-1.39	4.26834	-3.248	6.359	-0.075	7.629013	19.8	1.704539	0.7832	-9.648062	Homo sapiens (Human)	CRYBB1
P53674_PF00030_57	P53674	P53674_P141V	GNYRLVVFELENFQGRRAEFSGECSNLADRGFDRVRSIIVSAGPWVAFEQSNFRGEMFILEKGEYPRWNTWSSSYRSDRLMSFRVIK	0.05428639	0.009003717	-0.1334287	0.1330164	-5.814134	0.04162552	-0.57	3.16559	-3.33	5.904	-0.098	7.434937	19.8	1.21576	0.7642	-10.36285	Homo sapiens (Human)	CRYBB1
P53674_PF00030_57	P53674	P53674_P141W	GNYRLVVFELENFQGRRAEFSGECSNLADRGFDRVRSIIVSAGPWVAFEQSNFRGEMFILEKGEYPRWNTWSSSYRSDRLMSFRWIK	0.03729851	0.01257074	-0.3843991	0.1857138	-7.944481	-0.5419935	-1.38	2.19825	-4.39	9.497	-0.143	9.925842	19.8	0.7569096	0.9847	-14.20612	Homo sapiens (Human)	CRYBB1
P53674_PF00030_57	P53674	P53674_P141Y	GNYRLVVFELENFQGRRAEFSGECSNLADRGFDRVRSIIVSAGPWVAFEQSNFRGEMFILEKGEYPRWNTWSSSYRSDRLMSFRYIK	0.08761646	0.01346521	0.358973	0.1989283	-7.431337	0.0032343	-1.75	1.74968	-3.876	6.511	-0.137	9.089447	19.8	0.6380023	0.9704	-13.29587	Homo sapiens (Human)	CRYBB1
P53674_PF00030_57	P53674	P53674_Q70*	GNYRLVVFELENF*GRRAEFSGECSNLADRGFDRVRSIIVSAGPWVAFEQSNFRGEMFILEKGEYPRWNTWSSSYRSDRLMSFRPIK	0.03968888	0.01412391	-0.349085	0.2086596	NA	NA	NA	NA	NA	NA	NA	NA	60.1	NA	NA	NA	Homo sapiens (Human)	CRYBB1
P53674_PF00030_57	P53674	P53674_Q70A	GNYRLVVFELENFAGRRAEFSGECSNLADRGFDRVRSIIVSAGPWVAFEQSNFRGEMFILEKGEYPRWNTWSSSYRSDRLMSFRPIK	0.06775058	0.007935621	0.06548449	0.1172369	-6.452481	0.1306087	-0.04	0.852491	-3.144	6.083	-0.067	5.776917	60.1	0.4309258	0.3945	-8.9161	Homo sapiens (Human)	CRYBB1
P53674_PF00030_57	P53674	P53674_Q70C	GNYRLVVFELENFCGRRAEFSGECSNLADRGFDRVRSIIVSAGPWVAFEQSNFRGEMFILEKGEYPRWNTWSSSYRSDRLMSFRPIK	0.04267636	0.01395766	-0.3049495	0.2062035	-8.752973	0.6773568	-0.03	0.757082	-3.427	7.061	-0.072	7.590668	60.1	0.2354007	0.7902	-10.58093	Homo sapiens (Human)	CRYBB1
P53674_PF00030_57	P53674	P53674_Q70D	GNYRLVVFELENFDGRRAEFSGECSNLADRGFDRVRSIIVSAGPWVAFEQSNFRGEMFILEKGEYPRWNTWSSSYRSDRLMSFRPIK	0.03942559	0.01941288	-0.3529748	0.2867962	-8.478685	0.1489669	-0.29	0.283384	-3.506	7.513	-0.109	6.935715	60.1	1.089773	0.8	-10.283	Homo sapiens (Human)	CRYBB1
P53674_PF00030_57	P53674	P53674_Q70E	GNYRLVVFELENFEGRRAEFSGECSNLADRGFDRVRSIIVSAGPWVAFEQSNFRGEMFILEKGEYPRWNTWSSSYRSDRLMSFRPIK	0.05668428	0.009277386	-0.09800346	0.1370594	-6.483287	0.01754133	-0.02	0.70893	-3.106	6.161	-0.052	5.247955	60.1	0.5286981	0.1689	-8.24422	Homo sapiens (Human)	CRYBB1
P53674_PF00030_57	P53674	P53674_Q70F	GNYRLVVFELENFFGRRAEFSGECSNLADRGFDRVRSIIVSAGPWVAFEQSNFRGEMFILEKGEYPRWNTWSSSYRSDRLMSFRPIK	-0.00266697	0.06195898	-0.9748291	0.9153509	-10.47135	-0.4854993	-0.02	0.0220059	-4.163	9.49	-0.18	9.314102	60.1	0.6311021	0.925	-12.94167	Homo sapiens (Human)	CRYBB1
P53674_PF00030_57	P53674	P53674_Q70G	GNYRLVVFELENFGGRRAEFSGECSNLADRGFDRVRSIIVSAGPWVAFEQSNFRGEMFILEKGEYPRWNTWSSSYRSDRLMSFRPIK	0.0604175	0.006335797	-0.04285071	0.09360189	-7.666822	0.8144877	-0.86	1.1839	-3.272	5.858	-0.112	5.378113	60.1	0.8831966	0.4346	-10.08302	Homo sapiens (Human)	CRYBB1
P53674_PF00030_57	P53674	P53674_Q70H	GNYRLVVFELENFHGRRAEFSGECSNLADRGFDRVRSIIVSAGPWVAFEQSNFRGEMFILEKGEYPRWNTWSSSYRSDRLMSFRPIK	0.04398456	0.02308883	-0.2856228	0.3411028	-7.578266	-0.4912507	-0.05	0.500516	-3.188	7.225	-0.038	7.096939	60.1	0.4165571	0.6057	-8.508739	Homo sapiens (Human)	CRYBB1
P53674_PF00030_57	P53674	P53674_Q70I	GNYRLVVFELENFIGRRAEFSGECSNLADRGFDRVRSIIVSAGPWVAFEQSNFRGEMFILEKGEYPRWNTWSSSYRSDRLMSFRPIK	0.02062776	0.04851813	-0.6306844	0.7167826	-8.104039	-0.0777656	-0.02	1.07939	-3.758	9.862	-0.101	8.704193	60.1	0.6388674	0.7654	-10.39035	Homo sapiens (Human)	CRYBB1
P53674_PF00030_57	P53674	P53674_Q70K	GNYRLVVFELENFKGRRAEFSGECSNLADRGFDRVRSIIVSAGPWVAFEQSNFRGEMFILEKGEYPRWNTWSSSYRSDRLMSFRPIK	0.07223043	0.009029124	0.1316675	0.1333918	-6.816131	-0.1725033	-0.08	-0.337612	-3.037	5.538	-0.04	5.556412	60.1	0.2300709	0.215	-7.943372	Homo sapiens (Human)	CRYBB1
P53674_PF00030_57	P53674	P53674_Q70L	GNYRLVVFELENFLGRRAEFSGECSNLADRGFDRVRSIIVSAGPWVAFEQSNFRGEMFILEKGEYPRWNTWSSSYRSDRLMSFRPIK	0.05249272	0.007669778	-0.1599275	0.1133095	-7.376324	-0.7439084	0.01	0.0242717	-3.198	6.541	-0.102	6.218094	60.1	0.5282354	0.3492	-9.107445	Homo sapiens (Human)	CRYBB1
P53674_PF00030_57	P53674	P53674_Q70M	GNYRLVVFELENFMGRRAEFSGECSNLADRGFDRVRSIIVSAGPWVAFEQSNFRGEMFILEKGEYPRWNTWSSSYRSDRLMSFRPIK	0.06607731	0.008756152	0.04076449	0.129359	-6.981196	-0.389419	-0.02	-0.107776	-3.348	8.087	-0.06	6.79689	60.1	0.3539172	0.614	-9.200865	Homo sapiens (Human)	CRYBB1
P53674_PF00030_57	P53674	P53674_Q70N	GNYRLVVFELENFNGRRAEFSGECSNLADRGFDRVRSIIVSAGPWVAFEQSNFRGEMFILEKGEYPRWNTWSSSYRSDRLMSFRPIK	0.02365083	0.03457594	-0.5860231	0.5108076	-7.084757	-0.08477401	-0.17	0.404261	-3.256	6.969	-0.068	6.621338	60.1	0.6152753	0.6868	-8.972465	Homo sapiens (Human)	CRYBB1
P53674_PF00030_57	P53674	P53674_Q70P	GNYRLVVFELENFPGRRAEFSGECSNLADRGFDRVRSIIVSAGPWVAFEQSNFRGEMFILEKGEYPRWNTWSSSYRSDRLMSFRPIK	0.01385349	0.01512533	-0.7307642	0.2234541	-8.991329	3.342293	-1.12	4.42741	-3.89	9.638	-0.183	9.809418	60.1	2.867368	0.8658	-11.26638	Homo sapiens (Human)	CRYBB1
P53674_PF00030_57	P53674	P53674_Q70R	GNYRLVVFELENFRGRRAEFSGECSNLADRGFDRVRSIIVSAGPWVAFEQSNFRGEMFILEKGEYPRWNTWSSSYRSDRLMSFRPIK	0.05694608	0.00669972	-0.09413579	0.09897831	-6.501359	-0.389759	-0.11	0.0127386	-2.97	3.395	-0.036	3.059723	60.1	0.3373196	0.1713	-8.046903	Homo sapiens (Human)	CRYBB1
P53674_PF00030_57	P53674	P53674_Q70S	GNYRLVVFELENFSGRRAEFSGECSNLADRGFDRVRSIIVSAGPWVAFEQSNFRGEMFILEKGEYPRWNTWSSSYRSDRLMSFRPIK	0.04800581	0.008349097	-0.2262148	0.1233454	-5.67132	0.3021652	-0.42	0.810571	-3.07	5.865	-0.075	5.585144	60.1	0.3862813	0.4546	-7.972137	Homo sapiens (Human)	CRYBB1
P53674_PF00030_57	P53674	P53674_Q70T	GNYRLVVFELENFTGRRAEFSGECSNLADRGFDRVRSIIVSAGPWVAFEQSNFRGEMFILEKGEYPRWNTWSSSYRSDRLMSFRPIK	0.04481321	0.01010642	-0.2733807	0.1493072	-5.649996	0.04908085	-0.12	1.15052	-3.032	5.235	-0.072	5.558182	60.1	0.2153399	0.4155	-7.844865	Homo sapiens (Human)	CRYBB1
P53674_PF00030_57	P53674	P53674_Q70V	GNYRLVVFELENFVGRRAEFSGECSNLADRGFDRVRSIIVSAGPWVAFEQSNFRGEMFILEKGEYPRWNTWSSSYRSDRLMSFRPIK	0.01437274	0.01278803	-0.7230929	0.188924	-7.420999	-0.02589038	0	1.06882	-3.536	9.037	-0.085	7.632355	60.1	0.562212	0.5451	-9.740946	Homo sapiens (Human)	CRYBB1
P53674_PF00030_57	P53674	P53674_Q70W	GNYRLVVFELENFWGRRAEFSGECSNLADRGFDRVRSIIVSAGPWVAFEQSNFRGEMFILEKGEYPRWNTWSSSYRSDRLMSFRPIK	0.001027046	0.01624298	-0.9202556	0.2399657	-11.58809	-0.7218641	-0.05	0.591584	-4.094	8.803	-0.179	8.54686	60.1	0.8860692	0.8584	-13.23362	Homo sapiens (Human)	CRYBB1
P53674_PF00030_57	P53674	P53674_Q70Y	GNYRLVVFELENFYGRRAEFSGECSNLADRGFDRVRSIIVSAGPWVAFEQSNFRGEMFILEKGEYPRWNTWSSSYRSDRLMSFRPIK	0.02210279	0.05271494	-0.6088931	0.7787842	-10.18111	-0.3754514	-0.06	0.126509	-3.9	8.625	-0.141	8.723084	60.1	0.7506992	0.857	-12.22429	Homo sapiens (Human)	CRYBB1
P53674_PF00030_57	P53674	P53674_Q106*	GNYRLVVFELENFQGRRAEFSGECSNLADRGFDRVRSIIVSAGPWVAFE*SNFRGEMFILEKGEYPRWNTWSSSYRSDRLMSFRPIK	0.01582996	0.01788104	-0.7015648	0.2641655	NA	NA	NA	NA	NA	NA	NA	NA	46.5	NA	NA	NA	Homo sapiens (Human)	CRYBB1
P53674_PF00030_57	P53674	P53674_Q106A	GNYRLVVFELENFQGRRAEFSGECSNLADRGFDRVRSIIVSAGPWVAFEASNFRGEMFILEKGEYPRWNTWSSSYRSDRLMSFRPIK	0.07405333	0.006999345	0.1585982	0.1034048	-6.922967	0.02870797	0.09	0.777386	-3.226	5.563	-0.037	5.171371	46.5	0.4960028	0.3689	-9.626058	Homo sapiens (Human)	CRYBB1
P53674_PF00030_57	P53674	P53674_Q106C	GNYRLVVFELENFQGRRAEFSGECSNLADRGFDRVRSIIVSAGPWVAFECSNFRGEMFILEKGEYPRWNTWSSSYRSDRLMSFRPIK	0.04846204	0.01685926	-0.2194747	0.2490703	-7.293837	0.6373102	0.96	0.641256	-3.167	4.529	-0.05	3.074234	46.5	-0.2195069	0.8262	-9.68429	Homo sapiens (Human)	CRYBB1
P53674_PF00030_57	P53674	P53674_Q106D	GNYRLVVFELENFQGRRAEFSGECSNLADRGFDRVRSIIVSAGPWVAFEDSNFRGEMFILEKGEYPRWNTWSSSYRSDRLMSFRPIK	0.07676455	0.01365975	0.1986524	0.2018024	-7.106501	-0.107511	-0.19	-0.266361	-3.354	4.78	-0.034	3.37735	46.5	0.5042403	0.5788	-10.53273	Homo sapiens (Human)	CRYBB1
P53674_PF00030_57	P53674	P53674_Q106E	GNYRLVVFELENFQGRRAEFSGECSNLADRGFDRVRSIIVSAGPWVAFEESNFRGEMFILEKGEYPRWNTWSSSYRSDRLMSFRPIK	0.05821165	0.009370434	-0.07543885	0.1384341	-6.14919	-0.2691991	0.14	0.358372	-3.084	4.953	-0.028	3.511475	46.5	-0.2407832	0.1292	-8.615438	Homo sapiens (Human)	CRYBB1
P53674_PF00030_57	P53674	P53674_Q106F	GNYRLVVFELENFQGRRAEFSGECSNLADRGFDRVRSIIVSAGPWVAFEFSNFRGEMFILEKGEYPRWNTWSSSYRSDRLMSFRPIK	0.08177048	0.02180008	0.2726074	0.3220634	-7.152108	-0.9888416	0.14	-0.762993	-3.237	6.908	-0.077	4.93132	46.5	0.144803	0.8244	-9.243333	Homo sapiens (Human)	CRYBB1
P53674_PF00030_57	P53674	P53674_Q106G	GNYRLVVFELENFQGRRAEFSGECSNLADRGFDRVRSIIVSAGPWVAFEGSNFRGEMFILEKGEYPRWNTWSSSYRSDRLMSFRPIK	0.07478299	0.005905439	0.1693778	0.08724399	-6.798386	1.047598	-0.61	1.11608	-3.303	4.469	-0.038	3.617554	46.5	0.7110152	0.3685	-10.5213	Homo sapiens (Human)	CRYBB1
P53674_PF00030_57	P53674	P53674_Q106H	GNYRLVVFELENFQGRRAEFSGECSNLADRGFDRVRSIIVSAGPWVAFEHSNFRGEMFILEKGEYPRWNTWSSSYRSDRLMSFRPIK	0.05933159	0.01716708	-0.05889344	0.2536178	-3.550555	-0.8577853	0.12	0.312541	-2.994	3.092	-0.021	2.055847	46.5	0.1197739	0.4829	-5.049457	Homo sapiens (Human)	CRYBB1
P53674_PF00030_57	P53674	P53674_Q106I	GNYRLVVFELENFQGRRAEFSGECSNLADRGFDRVRSIIVSAGPWVAFEISNFRGEMFILEKGEYPRWNTWSSSYRSDRLMSFRPIK	-0.01377569	0.06866825	-1.138944	1.01447	-9.526871	-0.2811643	0.88	0.817086	-3.62	6.7	-0.086	6.601502	46.5	0.9790324	0.697	-11.50942	Homo sapiens (Human)	CRYBB1
P53674_PF00030_57	P53674	P53674_Q106K	GNYRLVVFELENFQGRRAEFSGECSNLADRGFDRVRSIIVSAGPWVAFEKSNFRGEMFILEKGEYPRWNTWSSSYRSDRLMSFRPIK	0.07088441	0.0119497	0.1117821	0.1765388	-5.640149	-0.3025247	0.08	-0.168598	-3.026	3.393	-0.016	3.637268	46.5	0.5219619	0.2744	-8.432704	Homo sapiens (Human)	CRYBB1
P53674_PF00030_57	P53674	P53674_Q106L	GNYRLVVFELENFQGRRAEFSGECSNLADRGFDRVRSIIVSAGPWVAFELSNFRGEMFILEKGEYPRWNTWSSSYRSDRLMSFRPIK	0.06673334	0.008749594	0.05045634	0.1292621	-6.858319	-0.8042802	0.2	-0.256819	-2.983	4.706	-0.068	3.911942	46.5	0.357818	0.294	-7.782401	Homo sapiens (Human)	CRYBB1
P53674_PF00030_57	P53674	P53674_Q106M	GNYRLVVFELENFQGRRAEFSGECSNLADRGFDRVRSIIVSAGPWVAFEMSNFRGEMFILEKGEYPRWNTWSSSYRSDRLMSFRPIK	0.07641922	0.01202118	0.1935506	0.1775949	-6.601632	-0.464762	0.12	-0.132842	-3.167	6.76	-0.059	5.83728	46.5	0.1739917	0.4571	-8.505138	Homo sapiens (Human)	CRYBB1
P53674_PF00030_57	P53674	P53674_Q106N	GNYRLVVFELENFQGRRAEFSGECSNLADRGFDRVRSIIVSAGPWVAFENSNFRGEMFILEKGEYPRWNTWSSSYRSDRLMSFRPIK	0.09186729	0.01738816	0.4217728	0.2568839	-5.664459	-0.2935336	0.05	0.0476805	-3.101	5.389	-0.021	4.417404	46.5	0.5281996	0.411	-8.043488	Homo sapiens (Human)	CRYBB1
P53674_PF00030_57	P53674	P53674_Q106P	GNYRLVVFELENFQGRRAEFSGECSNLADRGFDRVRSIIVSAGPWVAFEPSNFRGEMFILEKGEYPRWNTWSSSYRSDRLMSFRPIK	0.03544184	0.02107745	-0.4118286	0.3113877	-9.89863	3.066336	-1.03	4.49529	-3.768	7.937	-0.036	6.810379	46.5	2.6706	0.8902	-11.78399	Homo sapiens (Human)	CRYBB1
P53674_PF00030_57	P53674	P53674_Q106R	GNYRLVVFELENFQGRRAEFSGECSNLADRGFDRVRSIIVSAGPWVAFERSNFRGEMFILEKGEYPRWNTWSSSYRSDRLMSFRPIK	0.06327776	0.007436326	-0.0005946804	0.1098606	-4.978495	-0.5137315	0.15	0.463944	-2.996	1.88	-0.012	1.529434	46.5	0.6182102	0.2857	-7.057593	Homo sapiens (Human)	CRYBB1
P53674_PF00030_57	P53674	P53674_Q106S	GNYRLVVFELENFQGRRAEFSGECSNLADRGFDRVRSIIVSAGPWVAFESSNFRGEMFILEKGEYPRWNTWSSSYRSDRLMSFRPIK	0.05686342	0.01002684	-0.09535692	0.1481315	-6.213763	0.431408	-0.06	0.511634	-3.138	5.095	-0.026	4.936417	46.5	0.9037225	0.4225	-9.002232	Homo sapiens (Human)	CRYBB1
P53674_PF00030_57	P53674	P53674_Q106T	GNYRLVVFELENFQGRRAEFSGECSNLADRGFDRVRSIIVSAGPWVAFETSNFRGEMFILEKGEYPRWNTWSSSYRSDRLMSFRPIK	0.07523387	0.01225487	0.1760388	0.1810473	-7.579651	0.2199524	0.07	1.51524	-3.609	8.126	-0.036	6.621948	46.5	0.9029104	0.3994	-10.38254	Homo sapiens (Human)	CRYBB1
P53674_PF00030_57	P53674	P53674_Q106V	GNYRLVVFELENFQGRRAEFSGECSNLADRGFDRVRSIIVSAGPWVAFEVSNFRGEMFILEKGEYPRWNTWSSSYRSDRLMSFRPIK	0.07133073	0.007151937	0.1183758	0.1056591	-8.725204	-0.2492406	0.31	1.01419	-3.566	7.236	-0.077	7.349823	46.5	1.007981	0.4924	-10.83275	Homo sapiens (Human)	CRYBB1
P53674_PF00030_57	P53674	P53674_Q106W	GNYRLVVFELENFQGRRAEFSGECSNLADRGFDRVRSIIVSAGPWVAFEWSNFRGEMFILEKGEYPRWNTWSSSYRSDRLMSFRPIK	0.06712854	0.009202683	0.05629486	0.1359558	-8.481597	-1.113882	0.41	0.170121	-3.476	7.588	-0.076	6.923279	46.5	0.4828123	0.8486	-10.28032	Homo sapiens (Human)	CRYBB1
P53674_PF00030_57	P53674	P53674_Q106Y	GNYRLVVFELENFQGRRAEFSGECSNLADRGFDRVRSIIVSAGPWVAFEYSNFRGEMFILEKGEYPRWNTWSSSYRSDRLMSFRPIK	0.05632114	0.02525893	-0.1033683	0.3731627	-5.16568	-0.7869857	0.12	-0.912854	-3.014	4.741	-0.065	2.985611	46.5	0.05660105	0.6901	-7.784739	Homo sapiens (Human)	CRYBB1
P53674_PF00030_57	P53674	P53674_R72*	GNYRLVVFELENFQG*RAEFSGECSNLADRGFDRVRSIIVSAGPWVAFEQSNFRGEMFILEKGEYPRWNTWSSSYRSDRLMSFRPIK	0.01166318	0.02581605	-0.7631227	0.3813933	NA	NA	NA	NA	NA	NA	NA	NA	55.2	NA	NA	NA	Homo sapiens (Human)	CRYBB1
P53674_PF00030_57	P53674	P53674_R72A	GNYRLVVFELENFQGARAEFSGECSNLADRGFDRVRSIIVSAGPWVAFEQSNFRGEMFILEKGEYPRWNTWSSSYRSDRLMSFRPIK	0.04029884	0.01123078	-0.3400737	0.1659179	-8.480757	0.9964682	-0.81	1.66308	-3.359	5.785	-0.033	5.067963	55.2	1.490785	0.4037	-10.71569	Homo sapiens (Human)	CRYBB1
P53674_PF00030_57	P53674	P53674_R72C	GNYRLVVFELENFQGCRAEFSGECSNLADRGFDRVRSIIVSAGPWVAFEQSNFRGEMFILEKGEYPRWNTWSSSYRSDRLMSFRPIK	0.03990979	0.01192325	-0.3458214	0.1761481	-8.1772	1.704308	-0.44	1.80915	-3.148	5.933	-0.028	5.444458	55.2	1.243645	0.1906	-9.365522	Homo sapiens (Human)	CRYBB1
P53674_PF00030_57	P53674	P53674_R72D	GNYRLVVFELENFQGDRAEFSGECSNLADRGFDRVRSIIVSAGPWVAFEQSNFRGEMFILEKGEYPRWNTWSSSYRSDRLMSFRPIK	0.04809212	0.02103148	-0.2249398	0.3107085	-9.149259	1.123567	-2	1.6969	-3.667	5.913	-0.048	5.596054	55.2	2.258649	0.63	-12.21002	Homo sapiens (Human)	CRYBB1
P53674_PF00030_57	P53674	P53674_R72E	GNYRLVVFELENFQGERAEFSGECSNLADRGFDRVRSIIVSAGPWVAFEQSNFRGEMFILEKGEYPRWNTWSSSYRSDRLMSFRPIK	0.05190174	0.01571318	-0.1686583	0.2321387	-7.773863	1.093447	-1.23	1.67065	-3.288	4.05	-0.036	4.580597	55.2	2.081625	0.3658	-10.75116	Homo sapiens (Human)	CRYBB1
P53674_PF00030_57	P53674	P53674_R72F	GNYRLVVFELENFQGFRAEFSGECSNLADRGFDRVRSIIVSAGPWVAFEQSNFRGEMFILEKGEYPRWNTWSSSYRSDRLMSFRPIK	0.02809173	0.02168566	-0.5204155	0.3203731	-9.686134	0.7973284	-0.54	1.15015	-3.788	7.735	-0.059	7.94342	55.2	1.302451	0.5452	-11.9318	Homo sapiens (Human)	CRYBB1
P53674_PF00030_57	P53674	P53674_R72G	GNYRLVVFELENFQGGRAEFSGECSNLADRGFDRVRSIIVSAGPWVAFEQSNFRGEMFILEKGEYPRWNTWSSSYRSDRLMSFRPIK	0.04597477	0.01002297	-0.2562204	0.1480743	-8.346407	1.616597	-1.47	1.98814	-3.328	6.045	-0.038	6.281952	55.2	2.025853	0.2955	-10.57498	Homo sapiens (Human)	CRYBB1
P53674_PF00030_57	P53674	P53674_R72H	GNYRLVVFELENFQGHRAEFSGECSNLADRGFDRVRSIIVSAGPWVAFEQSNFRGEMFILEKGEYPRWNTWSSSYRSDRLMSFRPIK	0.07031016	0.01265425	0.1032985	0.1869475	-6.206344	0.7509755	-1.59	1.41224	-2.966	4.128	-0.024	4.562836	55.2	1.281014	0.1089	-7.666522	Homo sapiens (Human)	CRYBB1
P53674_PF00030_57	P53674	P53674_R72I	GNYRLVVFELENFQGIRAEFSGECSNLADRGFDRVRSIIVSAGPWVAFEQSNFRGEMFILEKGEYPRWNTWSSSYRSDRLMSFRPIK	0.07102363	0.01099284	0.1138388	0.1624028	-9.706424	1.141507	-0.47	1.58147	-3.729	8.118	-0.043	6.722183	55.2	1.359382	0.3585	-11.44495	Homo sapiens (Human)	CRYBB1
P53674_PF00030_57	P53674	P53674_R72K	GNYRLVVFELENFQGKRAEFSGECSNLADRGFDRVRSIIVSAGPWVAFEQSNFRGEMFILEKGEYPRWNTWSSSYRSDRLMSFRPIK	0.07025276	0.01165374	0.1024505	0.1721664	-4.536668	0.9096497	-0.68	1.22909	-3.046	1.668	0	2.056793	55.2	0.4730213	0.1112	-5.052484	Homo sapiens (Human)	CRYBB1
P53674_PF00030_57	P53674	P53674_R72L	GNYRLVVFELENFQGLRAEFSGECSNLADRGFDRVRSIIVSAGPWVAFEQSNFRGEMFILEKGEYPRWNTWSSSYRSDRLMSFRPIK	0.03339659	0.0103125	-0.4420442	0.1523517	-8.349257	0.3217188	-0.51	1.1106	-3.171	4.848	-0.045	5.228256	55.2	1.169004	0.2512	-9.733114	Homo sapiens (Human)	CRYBB1
P53674_PF00030_57	P53674	P53674_R72M	GNYRLVVFELENFQGMRAEFSGECSNLADRGFDRVRSIIVSAGPWVAFEQSNFRGEMFILEKGEYPRWNTWSSSYRSDRLMSFRPIK	0.0390138	0.01341003	-0.3590583	0.198113	-9.066708	0.8343522	-0.82	0.936002	-3.398	6.766	-0.038	6.417618	55.2	1.242411	0.391	-10.52857	Homo sapiens (Human)	CRYBB1
P53674_PF00030_57	P53674	P53674_R72N	GNYRLVVFELENFQGNRAEFSGECSNLADRGFDRVRSIIVSAGPWVAFEQSNFRGEMFILEKGEYPRWNTWSSSYRSDRLMSFRPIK	0.07253989	0.01802572	0.1362394	0.266303	-6.857095	0.8306536	-1.24	1.09186	-3.117	5.495	-0.018	5.742371	55.2	1.460604	0.5138	-8.906244	Homo sapiens (Human)	CRYBB1
P53674_PF00030_57	P53674	P53674_R72P	GNYRLVVFELENFQGPRAEFSGECSNLADRGFDRVRSIIVSAGPWVAFEQSNFRGEMFILEKGEYPRWNTWSSSYRSDRLMSFRPIK	0.04308455	0.012646	-0.2989191	0.1868257	-10.14695	3.116698	-1.76	1.0337	-3.552	5.481	-0.063	5.390503	55.2	2.524984	0.5116	-11.88506	Homo sapiens (Human)	CRYBB1
P53674_PF00030_57	P53674	P53674_R72Q	GNYRLVVFELENFQGQRAEFSGECSNLADRGFDRVRSIIVSAGPWVAFEQSNFRGEMFILEKGEYPRWNTWSSSYRSDRLMSFRPIK	0.06355599	0.01280302	0.003515729	0.1891454	-5.523203	0.9985428	-1.54	1.15191	-2.941	3.374	-0.012	3.720032	55.2	1.425409	0.0937	-7.103721	Homo sapiens (Human)	CRYBB1
P53674_PF00030_57	P53674	P53674_R72S	GNYRLVVFELENFQGSRAEFSGECSNLADRGFDRVRSIIVSAGPWVAFEQSNFRGEMFILEKGEYPRWNTWSSSYRSDRLMSFRPIK	0.04645974	0.008862076	-0.2490557	0.1309239	-7.274571	1.073673	-1.46	1.35052	-3.147	5.119	-0.026	5.431351	55.2	1.639522	0.4901	-9.404977	Homo sapiens (Human)	CRYBB1
P53674_PF00030_57	P53674	P53674_R72T	GNYRLVVFELENFQGTRAEFSGECSNLADRGFDRVRSIIVSAGPWVAFEQSNFRGEMFILEKGEYPRWNTWSSSYRSDRLMSFRPIK	0.04715874	0.01301727	-0.238729	0.1923106	-7.872735	1.161366	-0.94	1.09099	-3.248	5.524	-0.025	6.252365	55.2	1.65368	0.3249	-10.00849	Homo sapiens (Human)	CRYBB1
P53674_PF00030_57	P53674	P53674_R72V	GNYRLVVFELENFQGVRAEFSGECSNLADRGFDRVRSIIVSAGPWVAFEQSNFRGEMFILEKGEYPRWNTWSSSYRSDRLMSFRPIK	0.048811	0.01063416	-0.2143193	0.1571038	-9.043877	1.170277	-0.57	1.6117	-3.532	7.318	-0.039	6.715698	55.2	1.635159	0.3974	-10.96743	Homo sapiens (Human)	CRYBB1
P53674_PF00030_57	P53674	P53674_R72W	GNYRLVVFELENFQGWRAEFSGECSNLADRGFDRVRSIIVSAGPWVAFEQSNFRGEMFILEKGEYPRWNTWSSSYRSDRLMSFRPIK	0.02240023	0.01368759	-0.6044989	0.2022137	-9.785864	0.5242222	-1.4	1.09459	-3.526	6.284	-0.101	7.881439	55.2	1.500303	0.2077	-11.56235	Homo sapiens (Human)	CRYBB1
P53674_PF00030_57	P53674	P53674_R72Y	GNYRLVVFELENFQGYRAEFSGECSNLADRGFDRVRSIIVSAGPWVAFEQSNFRGEMFILEKGEYPRWNTWSSSYRSDRLMSFRPIK	0.07092288	0.01278522	0.1123505	0.1888824	-8.665802	0.8735186	-0.8	1.19762	-3.538	6.713	-0.051	7.07988	55.2	1.32255	0.414	-10.93217	Homo sapiens (Human)	CRYBB1
P53674_PF00030_57	P53674	P53674_R73*	GNYRLVVFELENFQGR*AEFSGECSNLADRGFDRVRSIIVSAGPWVAFEQSNFRGEMFILEKGEYPRWNTWSSSYRSDRLMSFRPIK	0.01707975	0.02830173	-0.683101	0.4181156	NA	NA	NA	NA	NA	NA	NA	NA	74.2	NA	NA	NA	Homo sapiens (Human)	CRYBB1
P53674_PF00030_57	P53674	P53674_R73A	GNYRLVVFELENFQGRAAEFSGECSNLADRGFDRVRSIIVSAGPWVAFEQSNFRGEMFILEKGEYPRWNTWSSSYRSDRLMSFRPIK	0.04812537	0.008792821	-0.2244485	0.1299007	-5.572784	-0.07257007	-0.08	0.548978	-2.954	3.205	-0.024	3.512192	74.2	0.5582135	0.3373	-7.240849	Homo sapiens (Human)	CRYBB1
P53674_PF00030_57	P53674	P53674_R73C	GNYRLVVFELENFQGRCAEFSGECSNLADRGFDRVRSIIVSAGPWVAFEQSNFRGEMFILEKGEYPRWNTWSSSYRSDRLMSFRPIK	0.06871025	0.0102183	0.07966212	0.15096	-5.38186	0.4407325	0.07	0.743054	-3.079	0.543	-0.028	0.3524017	74.2	0.1485866	0.1644	-6.143979	Homo sapiens (Human)	CRYBB1
P53674_PF00030_57	P53674	P53674_R73D	GNYRLVVFELENFQGRDAEFSGECSNLADRGFDRVRSIIVSAGPWVAFEQSNFRGEMFILEKGEYPRWNTWSSSYRSDRLMSFRPIK	0.05142791	0.02278497	-0.1756584	0.3366137	-8.879506	1.200376	0.14	1.25786	-3.407	5.601	-0.048	5.013825	74.2	1.791896	0.6902	-10.87964	Homo sapiens (Human)	CRYBB1
P53674_PF00030_57	P53674	P53674_R73E	GNYRLVVFELENFQGREAEFSGECSNLADRGFDRVRSIIVSAGPWVAFEQSNFRGEMFILEKGEYPRWNTWSSSYRSDRLMSFRPIK	0.01319075	0.020629	-0.740555	0.3047625	-6.668028	0.6407235	0.11	0.267766	-3.048	5.007	-0.033	3.636276	74.2	0.9730307	0.3305	-8.506699	Homo sapiens (Human)	CRYBB1
P53674_PF00030_57	P53674	P53674_R73F	GNYRLVVFELENFQGRFAEFSGECSNLADRGFDRVRSIIVSAGPWVAFEQSNFRGEMFILEKGEYPRWNTWSSSYRSDRLMSFRPIK	0.0743736	0.01270469	0.1633297	0.1876927	-6.768651	-0.7619545	0.08	-0.357157	-3.04	2.548	-0.049	3.123886	74.2	0.3398953	0.4641	-8.627266	Homo sapiens (Human)	CRYBB1
P53674_PF00030_57	P53674	P53674_R73G	GNYRLVVFELENFQGRGAEFSGECSNLADRGFDRVRSIIVSAGPWVAFEQSNFRGEMFILEKGEYPRWNTWSSSYRSDRLMSFRPIK	0.03107855	0.01230135	-0.4762897	0.181734	-7.083031	1.108494	-0.15	1.44009	-3.003	4.478	-0.037	4.408005	74.2	1.289532	0.2508	-8.43051	Homo sapiens (Human)	CRYBB1
P53674_PF00030_57	P53674	P53674_R73H	GNYRLVVFELENFQGRHAEFSGECSNLADRGFDRVRSIIVSAGPWVAFEQSNFRGEMFILEKGEYPRWNTWSSSYRSDRLMSFRPIK	0.07085286	0.01133241	0.111316	0.1674194	-5.913057	-0.0937755	0.05	0.662423	-2.98	1.937	-0.024	2.497543	74.2	0.2600708	0.1042	-6.72045	Homo sapiens (Human)	CRYBB1
P53674_PF00030_57	P53674	P53674_R73I	GNYRLVVFELENFQGRIAEFSGECSNLADRGFDRVRSIIVSAGPWVAFEQSNFRGEMFILEKGEYPRWNTWSSSYRSDRLMSFRPIK	0.02552938	0.0232806	-0.5582704	0.343936	-5.920892	-0.4150366	0.17	1.44026	-3.026	5.159	-0.045	4.884964	74.2	0.3488453	0.3762	-8.122032	Homo sapiens (Human)	CRYBB1
P53674_PF00030_57	P53674	P53674_R73K	GNYRLVVFELENFQGRKAEFSGECSNLADRGFDRVRSIIVSAGPWVAFEQSNFRGEMFILEKGEYPRWNTWSSSYRSDRLMSFRPIK	0.07785729	0.01143336	0.2147959	0.1689107	-3.700778	0.1986464	0.03	-0.0478154	-3.25	0.279	-0.001	0.1464844	74.2	-0.05742943	0.1026	-4.042238	Homo sapiens (Human)	CRYBB1
P53674_PF00030_57	P53674	P53674_R73L	GNYRLVVFELENFQGRLAEFSGECSNLADRGFDRVRSIIVSAGPWVAFEQSNFRGEMFILEKGEYPRWNTWSSSYRSDRLMSFRPIK	0.03318019	0.009759631	-0.4452411	0.1441839	-5.021033	-0.5914309	0.07	-0.476936	-2.945	4.47	-0.045	4.309875	74.2	0.6663186	0.2488	-6.605856	Homo sapiens (Human)	CRYBB1
P53674_PF00030_57	P53674	P53674_R73M	GNYRLVVFELENFQGRMAEFSGECSNLADRGFDRVRSIIVSAGPWVAFEQSNFRGEMFILEKGEYPRWNTWSSSYRSDRLMSFRPIK	0.07501866	0.01040506	0.1728594	0.1537191	-3.060097	-0.02591586	0.15	-0.572141	-3.004	1.658	-0.037	1.722961	74.2	0.3612908	0.2751	-6.055573	Homo sapiens (Human)	CRYBB1
P53674_PF00030_57	P53674	P53674_R73N	GNYRLVVFELENFQGRNAEFSGECSNLADRGFDRVRSIIVSAGPWVAFEQSNFRGEMFILEKGEYPRWNTWSSSYRSDRLMSFRPIK	0.05597626	0.02031436	-0.1084634	0.3001142	-6.083192	0.3508465	0.02	0.96611	-2.984	4.438	-0.027	3.830887	74.2	1.09888	0.5797	-8.070983	Homo sapiens (Human)	CRYBB1
P53674_PF00030_57	P53674	P53674_R73P	GNYRLVVFELENFQGRPAEFSGECSNLADRGFDRVRSIIVSAGPWVAFEQSNFRGEMFILEKGEYPRWNTWSSSYRSDRLMSFRPIK	0.02106832	0.01680813	-0.6241758	0.2483149	-8.373563	0.6190708	0.13	1.96064	-3.158	5.441	-0.039	3.828568	74.2	2.211026	0.6979	-9.281564	Homo sapiens (Human)	CRYBB1
P53674_PF00030_57	P53674	P53674_R73Q	GNYRLVVFELENFQGRQAEFSGECSNLADRGFDRVRSIIVSAGPWVAFEQSNFRGEMFILEKGEYPRWNTWSSSYRSDRLMSFRPIK	0.07433492	0.008221029	0.1627583	0.1214534	-4.143577	0.4043084	0.03	0.29808	-3.054	1.395	-0.015	1.928955	74.2	0.07383037	0.0886	-5.250934	Homo sapiens (Human)	CRYBB1
P53674_PF00030_57	P53674	P53674_R73S	GNYRLVVFELENFQGRSAEFSGECSNLADRGFDRVRSIIVSAGPWVAFEQSNFRGEMFILEKGEYPRWNTWSSSYRSDRLMSFRPIK	0.06849958	0.008299941	0.07654983	0.1226192	-4.524092	0.3762721	0	0.405603	-2.994	1.683	-0.015	1.340286	74.2	0.4129591	0.3869	-6.146351	Homo sapiens (Human)	CRYBB1
P53674_PF00030_57	P53674	P53674_R73T	GNYRLVVFELENFQGRTAEFSGECSNLADRGFDRVRSIIVSAGPWVAFEQSNFRGEMFILEKGEYPRWNTWSSSYRSDRLMSFRPIK	0.07654268	0.008214287	0.1953746	0.1213538	-4.591045	0.1650309	0.03	0.60874	-2.94	4.294	-0.02	3.477722	74.2	0.6682326	0.2542	-6.425315	Homo sapiens (Human)	CRYBB1
P53674_PF00030_57	P53674	P53674_R73V	GNYRLVVFELENFQGRVAEFSGECSNLADRGFDRVRSIIVSAGPWVAFEQSNFRGEMFILEKGEYPRWNTWSSSYRSDRLMSFRPIK	0.04062692	0.00805228	-0.3352268	0.1189603	-5.3816	-0.3932072	0.13	1.79456	-2.949	4.113	-0.037	3.543304	74.2	0.313714	0.3434	-7.264935	Homo sapiens (Human)	CRYBB1
P53674_PF00030_57	P53674	P53674_R73W	GNYRLVVFELENFQGRWAEFSGECSNLADRGFDRVRSIIVSAGPWVAFEQSNFRGEMFILEKGEYPRWNTWSSSYRSDRLMSFRPIK	0.05525789	0.009356173	-0.1190763	0.1382234	-7.73741	-0.8654447	0.14	-0.105562	-3.032	5.302	-0.06	4.512466	74.2	0.2920685	0.1869	-8.463549	Homo sapiens (Human)	CRYBB1
P53674_PF00030_57	P53674	P53674_R73Y	GNYRLVVFELENFQGRYAEFSGECSNLADRGFDRVRSIIVSAGPWVAFEQSNFRGEMFILEKGEYPRWNTWSSSYRSDRLMSFRPIK	0.05519266	0.02053061	-0.12004	0.303309	-7.035481	-0.6331574	0.08	-0.276107	-2.985	3.434	-0.047	3.985443	74.2	0.1799258	0.3466	-8.338214	Homo sapiens (Human)	CRYBB1
P53674_PF00030_57	P53674	P53674_R86*	GNYRLVVFELENFQGRRAEFSGECSNLAD*GFDRVRSIIVSAGPWVAFEQSNFRGEMFILEKGEYPRWNTWSSSYRSDRLMSFRPIK	0.01751642	0.01766572	-0.6766498	0.2609845	NA	NA	NA	NA	NA	NA	NA	NA	56.1	NA	NA	NA	Homo sapiens (Human)	CRYBB1
P53674_PF00030_57	P53674	P53674_R86A	GNYRLVVFELENFQGRRAEFSGECSNLADAGFDRVRSIIVSAGPWVAFEQSNFRGEMFILEKGEYPRWNTWSSSYRSDRLMSFRPIK	0.07866865	0.005830276	0.2267826	0.08613358	-6.047525	0.9564175	-0.05	0.99002	-2.974	2.232	-0.022	1.596283	56.1	-0.04780161	0.2326	-6.057043	Homo sapiens (Human)	CRYBB1
P53674_PF00030_57	P53674	P53674_R86C	GNYRLVVFELENFQGRRAEFSGECSNLADCGFDRVRSIIVSAGPWVAFEQSNFRGEMFILEKGEYPRWNTWSSSYRSDRLMSFRPIK	0.06142654	0.0106627	-0.02794373	0.1575254	-6.286157	1.547419	0.08	1.05348	-2.994	2.249	-0.025	2.122238	56.1	-0.4500281	0.115	-5.899884	Homo sapiens (Human)	CRYBB1
P53674_PF00030_57	P53674	P53674_R86D	GNYRLVVFELENFQGRRAEFSGECSNLADDGFDRVRSIIVSAGPWVAFEQSNFRGEMFILEKGEYPRWNTWSSSYRSDRLMSFRPIK	0.04958432	0.01426249	-0.2028947	0.2107069	-8.104605	1.812502	0.08	1.01983	-3.02	4.714	-0.038	3.34198	56.1	0.7289115	0.4321	-8.711473	Homo sapiens (Human)	CRYBB1
P53674_PF00030_57	P53674	P53674_R86E	GNYRLVVFELENFQGRRAEFSGECSNLADEGFDRVRSIIVSAGPWVAFEQSNFRGEMFILEKGEYPRWNTWSSSYRSDRLMSFRPIK	0.05938656	0.007791066	-0.05808135	0.1151013	-7.468319	1.16004	0.09	0.662824	-2.973	3.835	-0.026	2.542892	56.1	0.2210846	0.2586	-8.102413	Homo sapiens (Human)	CRYBB1
P53674_PF00030_57	P53674	P53674_R86F	GNYRLVVFELENFQGRRAEFSGECSNLADFGFDRVRSIIVSAGPWVAFEQSNFRGEMFILEKGEYPRWNTWSSSYRSDRLMSFRPIK	0.04419638	0.01499125	-0.2824935	0.2214732	-6.097338	1.055897	0.48	0.015146	-2.956	3.056	-0.052	2.09613	56.1	-0.5767941	0.3188	-7.010502	Homo sapiens (Human)	CRYBB1
P53674_PF00030_57	P53674	P53674_R86G	GNYRLVVFELENFQGRRAEFSGECSNLADGGFDRVRSIIVSAGPWVAFEQSNFRGEMFILEKGEYPRWNTWSSSYRSDRLMSFRPIK	0.06916894	0.00542929	0.0864387	0.08020961	-6.677492	1.920479	-0.15	1.94768	-2.947	4.504	-0.027	3.190979	56.1	0.7362434	0.1675	-6.799346	Homo sapiens (Human)	CRYBB1
P53674_PF00030_57	P53674	P53674_R86H	GNYRLVVFELENFQGRRAEFSGECSNLADHGFDRVRSIIVSAGPWVAFEQSNFRGEMFILEKGEYPRWNTWSSSYRSDRLMSFRPIK	0.07354977	0.01110408	0.1511588	0.1640462	-4.8882	1.186795	0.11	0.82913	-3.068	1.809	-0.022	2.004486	56.1	-0.69113	0.0773	-5.199265	Homo sapiens (Human)	CRYBB1
P53674_PF00030_57	P53674	P53674_R86I	GNYRLVVFELENFQGRRAEFSGECSNLADIGFDRVRSIIVSAGPWVAFEQSNFRGEMFILEKGEYPRWNTWSSSYRSDRLMSFRPIK	0.08879005	0.01566133	0.3763111	0.2313726	-6.589858	0.7372517	0.31	0.684626	-2.94	3.677	-0.048	2.896942	56.1	0.1418347	0.2196	-6.995395	Homo sapiens (Human)	CRYBB1
P53674_PF00030_57	P53674	P53674_R86K	GNYRLVVFELENFQGRRAEFSGECSNLADKGFDRVRSIIVSAGPWVAFEQSNFRGEMFILEKGEYPRWNTWSSSYRSDRLMSFRPIK	0.08433619	0.008234027	0.310512	0.1216454	-5.144577	1.088779	0.05	-0.0137572	-3.123	0.947	0.004	0.3033752	56.1	0.238764	0.117	-5.060419	Homo sapiens (Human)	CRYBB1
P53674_PF00030_57	P53674	P53674_R86L	GNYRLVVFELENFQGRRAEFSGECSNLADLGFDRVRSIIVSAGPWVAFEQSNFRGEMFILEKGEYPRWNTWSSSYRSDRLMSFRPIK	0.06917935	0.006041101	0.08659246	0.0892482	-5.160923	0.4637537	0.08	0.275195	-3.022	2.563	-0.041	1.781799	56.1	0.003801048	0.1528	-5.338022	Homo sapiens (Human)	CRYBB1
P53674_PF00030_57	P53674	P53674_R86M	GNYRLVVFELENFQGRRAEFSGECSNLADMGFDRVRSIIVSAGPWVAFEQSNFRGEMFILEKGEYPRWNTWSSSYRSDRLMSFRPIK	0.07631695	0.007620882	0.1920397	0.1125871	-5.893519	0.8380921	0.09	0.318183	-2.961	2.632	-0.04	2.08464	56.1	-0.1099648	0.2301	-6.186835	Homo sapiens (Human)	CRYBB1
P53674_PF00030_57	P53674	P53674_R86N	GNYRLVVFELENFQGRRAEFSGECSNLADNGFDRVRSIIVSAGPWVAFEQSNFRGEMFILEKGEYPRWNTWSSSYRSDRLMSFRPIK	0.07839017	0.01166996	0.2226685	0.1724062	-6.25194	1.334817	0.04	0.903544	-3	5.475	-0.022	3.52446	56.1	0.2945131	0.3826	-6.311376	Homo sapiens (Human)	CRYBB1
P53674_PF00030_57	P53674	P53674_R86P	GNYRLVVFELENFQGRRAEFSGECSNLADPGFDRVRSIIVSAGPWVAFEQSNFRGEMFILEKGEYPRWNTWSSSYRSDRLMSFRPIK	0.08325803	0.007202578	0.2945838	0.1064073	-7.880099	4.517369	-0.08	2.68999	-2.97	4.674	-0.05	3.13884	56.1	1.818472	0.5834	-7.919873	Homo sapiens (Human)	CRYBB1
P53674_PF00030_57	P53674	P53674_R86Q	GNYRLVVFELENFQGRRAEFSGECSNLADQGFDRVRSIIVSAGPWVAFEQSNFRGEMFILEKGEYPRWNTWSSSYRSDRLMSFRPIK	0.05572259	0.008996688	-0.112211	0.1329126	-5.115277	1.156701	0.06	0.407509	-3.014	4.013	-0.016	2.479172	56.1	0.01490748	0.0869	-5.222073	Homo sapiens (Human)	CRYBB1
P53674_PF00030_57	P53674	P53674_R86S	GNYRLVVFELENFQGRRAEFSGECSNLADSGFDRVRSIIVSAGPWVAFEQSNFRGEMFILEKGEYPRWNTWSSSYRSDRLMSFRPIK	0.07158706	0.006577436	0.1221627	0.09717174	-5.731988	1.443471	-0.02	1.00192	-3.007	1.989	-0.019	1.564804	56.1	0.3741908	0.3086	-5.673802	Homo sapiens (Human)	CRYBB1
P53674_PF00030_57	P53674	P53674_R86T	GNYRLVVFELENFQGRRAEFSGECSNLADTGFDRVRSIIVSAGPWVAFEQSNFRGEMFILEKGEYPRWNTWSSSYRSDRLMSFRPIK	0.0758522	0.006699125	0.1851738	0.09896952	-6.222104	1.390393	0.06	1.06327	-2.948	3.468	-0.024	1.714203	56.1	0.5557074	0.1896	-6.461077	Homo sapiens (Human)	CRYBB1
P53674_PF00030_57	P53674	P53674_R86V	GNYRLVVFELENFQGRRAEFSGECSNLADVGFDRVRSIIVSAGPWVAFEQSNFRGEMFILEKGEYPRWNTWSSSYRSDRLMSFRPIK	0.0793947	0.005290867	0.2375088	0.07816462	-6.296876	0.8397944	0.15	0.969273	-2.955	3.045	-0.041	2.59996	56.1	0.04047489	0.2354	-6.492388	Homo sapiens (Human)	CRYBB1
P53674_PF00030_57	P53674	P53674_R86W	GNYRLVVFELENFQGRRAEFSGECSNLADWGFDRVRSIIVSAGPWVAFEQSNFRGEMFILEKGEYPRWNTWSSSYRSDRLMSFRPIK	0.08109353	0.00630089	0.2626065	0.09308618	-6.274983	0.581355	0.14	0.187856	-2.958	3.88	-0.056	3.46843	56.1	-0.4163918	0.1254	-7.190663	Homo sapiens (Human)	CRYBB1
P53674_PF00030_57	P53674	P53674_R86Y	GNYRLVVFELENFQGRRAEFSGECSNLADYGFDRVRSIIVSAGPWVAFEQSNFRGEMFILEKGEYPRWNTWSSSYRSDRLMSFRPIK	0.09042639	0.01016346	0.4004855	0.1501499	-5.559132	1.15617	0.37	0.0671754	-2.956	2.962	-0.041	1.977051	56.1	-0.9735708	0.2152	-6.641818	Homo sapiens (Human)	CRYBB1
P53674_PF00030_57	P53674	P53674_R90*	GNYRLVVFELENFQGRRAEFSGECSNLADRGFD*VRSIIVSAGPWVAFEQSNFRGEMFILEKGEYPRWNTWSSSYRSDRLMSFRPIK	0.03748871	0.01521284	-0.3815892	0.2247468	NA	NA	NA	NA	NA	NA	NA	NA	25.5	NA	NA	NA	Homo sapiens (Human)	CRYBB1
P53674_PF00030_57	P53674	P53674_R90A	GNYRLVVFELENFQGRRAEFSGECSNLADRGFDAVRSIIVSAGPWVAFEQSNFRGEMFILEKGEYPRWNTWSSSYRSDRLMSFRPIK	0.05663933	0.008501059	-0.0986675	0.1255904	-8.350997	1.221103	-0.72	-0.241272	-3.136	4.919	-0.035	4.739181	25.5	0.4921216	0.3399	-9.085869	Homo sapiens (Human)	CRYBB1
P53674_PF00030_57	P53674	P53674_R90C	GNYRLVVFELENFQGRRAEFSGECSNLADRGFDCVRSIIVSAGPWVAFEQSNFRGEMFILEKGEYPRWNTWSSSYRSDRLMSFRPIK	0.07013894	0.009755798	0.1007689	0.1441273	-8.443187	2.03668	-0.03	-0.362694	-3.028	4.083	-0.041	3.584244	25.5	0.04398859	0.1903	-8.795896	Homo sapiens (Human)	CRYBB1
P53674_PF00030_57	P53674	P53674_R90D	GNYRLVVFELENFQGRRAEFSGECSNLADRGFDDVRSIIVSAGPWVAFEQSNFRGEMFILEKGEYPRWNTWSSSYRSDRLMSFRPIK	0.06707289	0.01167389	0.05547271	0.1724642	-9.722747	1.718536	-1.7	0.350641	-3.566	6.559	-0.048	4.053879	25.5	1.057597	0.6094	-11.217	Homo sapiens (Human)	CRYBB1
P53674_PF00030_57	P53674	P53674_R90E	GNYRLVVFELENFQGRRAEFSGECSNLADRGFDEVRSIIVSAGPWVAFEQSNFRGEMFILEKGEYPRWNTWSSSYRSDRLMSFRPIK	0.05421493	0.01721409	-0.1344843	0.2543123	-9.137759	1.339751	-0.8	-0.565646	-3.37	5.597	-0.036	4.828568	25.5	0.546549	0.3804	-10.53167	Homo sapiens (Human)	CRYBB1
P53674_PF00030_57	P53674	P53674_R90F	GNYRLVVFELENFQGRRAEFSGECSNLADRGFDFVRSIIVSAGPWVAFEQSNFRGEMFILEKGEYPRWNTWSSSYRSDRLMSFRPIK	0.05719414	0.01270743	-0.09047098	0.1877331	-10.33526	-0.3401679	-0.13	-0.112592	-3.631	8.034	-0.059	6.030014	25.5	0.07326925	0.5538	-10.88905	Homo sapiens (Human)	CRYBB1
P53674_PF00030_57	P53674	P53674_R90G	GNYRLVVFELENFQGRRAEFSGECSNLADRGFDGVRSIIVSAGPWVAFEQSNFRGEMFILEKGEYPRWNTWSSSYRSDRLMSFRPIK	0.06308815	0.006702071	-0.003395941	0.09901304	-8.427931	2.51287	-1.32	0.0258418	-3.114	4.512	-0.043	3.876404	25.5	1.143038	0.2542	-9.46243	Homo sapiens (Human)	CRYBB1
P53674_PF00030_57	P53674	P53674_R90H	GNYRLVVFELENFQGRRAEFSGECSNLADRGFDHVRSIIVSAGPWVAFEQSNFRGEMFILEKGEYPRWNTWSSSYRSDRLMSFRPIK	0.06687434	0.01267877	0.05253943	0.1873098	-6.841675	0.2419903	-1.14	-0.0349144	-2.971	4.946	-0.029	3.439117	25.5	0.1118362	0.1107	-7.321145	Homo sapiens (Human)	CRYBB1
P53674_PF00030_57	P53674	P53674_R90I	GNYRLVVFELENFQGRRAEFSGECSNLADRGFDIVRSIIVSAGPWVAFEQSNFRGEMFILEKGEYPRWNTWSSSYRSDRLMSFRPIK	0.09119904	0.01018942	0.4119004	0.1505334	-10.09504	0.06702109	-0.11	-1.03855	-3.272	5.328	-0.049	6.053467	25.5	0.2640455	0.3485	-10.04079	Homo sapiens (Human)	CRYBB1
P53674_PF00030_57	P53674	P53674_R90K	GNYRLVVFELENFQGRRAEFSGECSNLADRGFDKVRSIIVSAGPWVAFEQSNFRGEMFILEKGEYPRWNTWSSSYRSDRLMSFRPIK	0.07466206	0.008252619	0.1675913	0.1219201	-5.237337	0.8516399	-0.68	-0.698526	-3.168	1.473	-0.013	0.549057	25.5	0.2040911	0.1437	-4.045454	Homo sapiens (Human)	CRYBB1
P53674_PF00030_57	P53674	P53674_R90L	GNYRLVVFELENFQGRRAEFSGECSNLADRGFDLVRSIIVSAGPWVAFEQSNFRGEMFILEKGEYPRWNTWSSSYRSDRLMSFRPIK	0.04806679	0.007613696	-0.2253139	0.1124809	-8.827304	-0.2729601	-0.04	-0.825342	-3.156	6.21	-0.044	6.094238	25.5	0.6525411	0.2844	-8.635426	Homo sapiens (Human)	CRYBB1
P53674_PF00030_57	P53674	P53674_R90M	GNYRLVVFELENFQGRRAEFSGECSNLADRGFDMVRSIIVSAGPWVAFEQSNFRGEMFILEKGEYPRWNTWSSSYRSDRLMSFRPIK	0.05652838	0.0105403	-0.1003066	0.1557171	-9.364468	0.2320346	-0.39	-0.917372	-3.316	7.645	-0.047	5.782074	25.5	0.6446694	0.3448	-9.212304	Homo sapiens (Human)	CRYBB1
P53674_PF00030_57	P53674	P53674_R90N	GNYRLVVFELENFQGRRAEFSGECSNLADRGFDNVRSIIVSAGPWVAFEQSNFRGEMFILEKGEYPRWNTWSSSYRSDRLMSFRPIK	0.06183541	0.01330145	-0.02190324	0.196509	-6.913405	1.159129	-1.13	0.562506	-2.984	3.59	-0.036	2.437378	25.5	0.5429218	0.5107	-7.846452	Homo sapiens (Human)	CRYBB1
P53674_PF00030_57	P53674	P53674_R90P	GNYRLVVFELENFQGRRAEFSGECSNLADRGFDPVRSIIVSAGPWVAFEQSNFRGEMFILEKGEYPRWNTWSSSYRSDRLMSFRPIK	0.04928504	0.01132225	-0.2073162	0.1672693	-10.31179	3.64942	-1	1.95103	-3.276	5.406	-0.053	4.848038	25.5	2.120168	0.7811	-10.22907	Homo sapiens (Human)	CRYBB1
P53674_PF00030_57	P53674	P53674_R90Q	GNYRLVVFELENFQGRRAEFSGECSNLADRGFDQVRSIIVSAGPWVAFEQSNFRGEMFILEKGEYPRWNTWSSSYRSDRLMSFRPIK	0.07585728	0.008305655	0.1852488	0.1227036	-6.683639	0.9956332	-1.36	-0.679252	-2.941	3.779	-0.026	3.507645	25.5	0.4088913	0.1089	-7.026955	Homo sapiens (Human)	CRYBB1
P53674_PF00030_57	P53674	P53674_R90S	GNYRLVVFELENFQGRRAEFSGECSNLADRGFDSVRSIIVSAGPWVAFEQSNFRGEMFILEKGEYPRWNTWSSSYRSDRLMSFRPIK	0.07690662	0.006769903	0.2007512	0.1000152	-6.945387	1.795118	-1.18	0.0895612	-2.996	4.496	-0.031	3.339661	25.5	0.2414244	0.4282	-7.777509	Homo sapiens (Human)	CRYBB1
P53674_PF00030_57	P53674	P53674_R90T	GNYRLVVFELENFQGRRAEFSGECSNLADRGFDTVRSIIVSAGPWVAFEQSNFRGEMFILEKGEYPRWNTWSSSYRSDRLMSFRPIK	0.06775831	0.008890251	0.06559871	0.1313401	-8.012835	1.10495	-0.51	-0.0651431	-3.029	3.909	-0.032	3.365433	25.5	0.1114933	0.2216	-8.310837	Homo sapiens (Human)	CRYBB1
P53674_PF00030_57	P53674	P53674_R90V	GNYRLVVFELENFQGRRAEFSGECSNLADRGFDVVRSIIVSAGPWVAFEQSNFRGEMFILEKGEYPRWNTWSSSYRSDRLMSFRPIK	0.06936654	0.006216874	0.08935792	0.09184498	-9.23485	0.3042462	-0.27	-0.789186	-3.312	6.94	-0.046	5.625793	25.5	-0.0980289	0.3498	-9.397981	Homo sapiens (Human)	CRYBB1
P53674_PF00030_57	P53674	P53674_R90W	GNYRLVVFELENFQGRRAEFSGECSNLADRGFDWVRSIIVSAGPWVAFEQSNFRGEMFILEKGEYPRWNTWSSSYRSDRLMSFRPIK	0.06719051	0.007165355	0.05721035	0.1058574	-10.49387	-0.6871111	-0.34	-0.63625	-3.599	8.342	-0.055	7.805267	25.5	0.02791357	0.24	-10.88465	Homo sapiens (Human)	CRYBB1
P53674_PF00030_57	P53674	P53674_R90Y	GNYRLVVFELENFQGRRAEFSGECSNLADRGFDYVRSIIVSAGPWVAFEQSNFRGEMFILEKGEYPRWNTWSSSYRSDRLMSFRPIK	0.07405517	0.01441662	0.1586254	0.2129839	-9.53776	-0.1321152	-0.21	-0.870816	-3.358	6.469	-0.054	6.281128	25.5	-0.1637063	0.4099	-10.31362	Homo sapiens (Human)	CRYBB1
P53674_PF00030_57	P53674	P53674_R92*	GNYRLVVFELENFQGRRAEFSGECSNLADRGFDRV*SIIVSAGPWVAFEQSNFRGEMFILEKGEYPRWNTWSSSYRSDRLMSFRPIK	-0.01222288	0.02237995	-1.116003	0.3306302	NA	NA	NA	NA	NA	NA	NA	NA	40.4	NA	NA	NA	Homo sapiens (Human)	CRYBB1
P53674_PF00030_57	P53674	P53674_R92A	GNYRLVVFELENFQGRRAEFSGECSNLADRGFDRVASIIVSAGPWVAFEQSNFRGEMFILEKGEYPRWNTWSSSYRSDRLMSFRPIK	0.06201874	0.00776779	-0.01919482	0.1147574	-5.451666	1.576738	0.37	0.00103336	-2.954	3.587	-0.043	2.257141	40.4	1.28068	0.3806	-6.921678	Homo sapiens (Human)	CRYBB1
P53674_PF00030_57	P53674	P53674_R92C	GNYRLVVFELENFQGRRAEFSGECSNLADRGFDRVCSIIVSAGPWVAFEQSNFRGEMFILEKGEYPRWNTWSSSYRSDRLMSFRPIK	0.05559746	0.01088451	-0.1140595	0.1608023	-6.401375	2.09755	0.48	1.18355	-3.019	5.98	-0.043	4.106003	40.4	1.100437	0.1778	-7.424661	Homo sapiens (Human)	CRYBB1
P53674_PF00030_57	P53674	P53674_R92D	GNYRLVVFELENFQGRRAEFSGECSNLADRGFDRVDSIIVSAGPWVAFEQSNFRGEMFILEKGEYPRWNTWSSSYRSDRLMSFRPIK	0.0171725	0.0152357	-0.6817307	0.2250846	-7.142034	2.155785	0.74	2.25218	-3.208	7.261	-0.046	5.258224	40.4	3.565911	0.7967	-8.817374	Homo sapiens (Human)	CRYBB1
P53674_PF00030_57	P53674	P53674_R92E	GNYRLVVFELENFQGRRAEFSGECSNLADRGFDRVESIIVSAGPWVAFEQSNFRGEMFILEKGEYPRWNTWSSSYRSDRLMSFRPIK	0.07384634	0.006622162	0.1555402	0.09783251	-7.744091	2.195873	0.98	2.46352	-3.085	5.922	-0.038	5.032791	40.4	1.958525	0.591	-9.162663	Homo sapiens (Human)	CRYBB1
P53674_PF00030_57	P53674	P53674_R92F	GNYRLVVFELENFQGRRAEFSGECSNLADRGFDRVFSIIVSAGPWVAFEQSNFRGEMFILEKGEYPRWNTWSSSYRSDRLMSFRPIK	0.01924977	0.02431848	-0.6510421	0.359269	-9.611325	-0.7651378	0.47	0.423028	-3.406	6.548	-0.071	5.351089	40.4	1.856442	0.7758	-11.20825	Homo sapiens (Human)	CRYBB1
P53674_PF00030_57	P53674	P53674_R92G	GNYRLVVFELENFQGRRAEFSGECSNLADRGFDRVGSIIVSAGPWVAFEQSNFRGEMFILEKGEYPRWNTWSSSYRSDRLMSFRPIK	0.0657657	0.004370651	0.03616091	0.06456981	-3.19837	2.923971	0.4	0.399127	-3.46	0.009	-0.04	-0.5531158	40.4	2.227048	0.1379	-3.038838	Homo sapiens (Human)	CRYBB1
P53674_PF00030_57	P53674	P53674_R92H	GNYRLVVFELENFQGRRAEFSGECSNLADRGFDRVHSIIVSAGPWVAFEQSNFRGEMFILEKGEYPRWNTWSSSYRSDRLMSFRPIK	0.0546522	0.01534277	-0.1280245	0.2266664	-5.893849	0.7001407	0.11	0.885287	-2.965	4.906	-0.033	3.457153	40.4	1.654626	0.1671	-6.956238	Homo sapiens (Human)	CRYBB1
P53674_PF00030_57	P53674	P53674_R92I	GNYRLVVFELENFQGRRAEFSGECSNLADRGFDRVISIIVSAGPWVAFEQSNFRGEMFILEKGEYPRWNTWSSSYRSDRLMSFRPIK	0.05746437	0.01359785	-0.08647875	0.2008878	-9.120156	1.024288	0.59	2.08278	-3.348	5.266	-0.058	4.952087	40.4	2.028116	0.7837	-10.97684	Homo sapiens (Human)	CRYBB1
P53674_PF00030_57	P53674	P53674_R92K	GNYRLVVFELENFQGRRAEFSGECSNLADRGFDRVKSIIVSAGPWVAFEQSNFRGEMFILEKGEYPRWNTWSSSYRSDRLMSFRPIK	0.05789159	0.01046486	-0.08016731	0.1546026	-5.508806	1.362726	0.48	-0.0398952	-2.992	3.44	-0.017	3.697937	40.4	0.441394	0.221	-5.856577	Homo sapiens (Human)	CRYBB1
P53674_PF00030_57	P53674	P53674_R92L	GNYRLVVFELENFQGRRAEFSGECSNLADRGFDRVLSIIVSAGPWVAFEQSNFRGEMFILEKGEYPRWNTWSSSYRSDRLMSFRPIK	0.04801369	0.008026261	-0.2260985	0.118576	-8.361687	0.2130066	0.43	0.452921	-3.186	5.803	-0.051	3.297577	40.4	1.543675	0.462	-9.654595	Homo sapiens (Human)	CRYBB1
P53674_PF00030_57	P53674	P53674_R92M	GNYRLVVFELENFQGRRAEFSGECSNLADRGFDRVMSIIVSAGPWVAFEQSNFRGEMFILEKGEYPRWNTWSSSYRSDRLMSFRPIK	0.04199585	0.01219828	-0.3150029	0.1802113	-8.64834	0.7047636	0.5	0.456963	-3.198	5.654	-0.052	4.686768	40.4	1.36346	0.6027	-10.10429	Homo sapiens (Human)	CRYBB1
P53674_PF00030_57	P53674	P53674_R92N	GNYRLVVFELENFQGRRAEFSGECSNLADRGFDRVNSIIVSAGPWVAFEQSNFRGEMFILEKGEYPRWNTWSSSYRSDRLMSFRPIK	0.07323849	0.01251248	0.1465601	0.1848531	-5.336848	1.165958	0.44	0.374045	-2.958	3.015	-0.033	3.869797	40.4	2.218885	0.6211	-6.807337	Homo sapiens (Human)	CRYBB1
P53674_PF00030_57	P53674	P53674_R92P	GNYRLVVFELENFQGRRAEFSGECSNLADRGFDRVPSIIVSAGPWVAFEQSNFRGEMFILEKGEYPRWNTWSSSYRSDRLMSFRPIK	0.01414487	0.01551072	-0.7264594	0.2291477	-9.412258	6.399783	0.48	5.57119	-3.416	7.7	-0.071	5.409531	40.4	4.207641	0.9008	-10.51646	Homo sapiens (Human)	CRYBB1
P53674_PF00030_57	P53674	P53674_R92Q	GNYRLVVFELENFQGRRAEFSGECSNLADRGFDRVQSIIVSAGPWVAFEQSNFRGEMFILEKGEYPRWNTWSSSYRSDRLMSFRPIK	0.05578029	0.01116149	-0.1113586	0.1648942	-5.965713	1.357036	0.59	1.03473	-2.971	4.78	-0.028	3.605835	40.4	1.139516	0.1258	-7.060706	Homo sapiens (Human)	CRYBB1
P53674_PF00030_57	P53674	P53674_R92S	GNYRLVVFELENFQGRRAEFSGECSNLADRGFDRVSSIIVSAGPWVAFEQSNFRGEMFILEKGEYPRWNTWSSSYRSDRLMSFRPIK	0.06529371	0.006980584	0.02918786	0.1031276	-4.213687	2.383528	0.47	1.51972	-2.98	3.703	-0.037	1.989121	40.4	1.712657	0.4876	-5.942754	Homo sapiens (Human)	CRYBB1
P53674_PF00030_57	P53674	P53674_R92T	GNYRLVVFELENFQGRRAEFSGECSNLADRGFDRVTSIIVSAGPWVAFEQSNFRGEMFILEKGEYPRWNTWSSSYRSDRLMSFRPIK	0.03039286	0.01169024	-0.4864198	0.1727057	-6.130781	2.018038	0.43	1.97961	-3.108	6.852	-0.046	4.077393	40.4	2.075798	0.5295	-7.997206	Homo sapiens (Human)	CRYBB1
P53674_PF00030_57	P53674	P53674_R92V	GNYRLVVFELENFQGRRAEFSGECSNLADRGFDRVVSIIVSAGPWVAFEQSNFRGEMFILEKGEYPRWNTWSSSYRSDRLMSFRPIK	0.02383795	0.008878399	-0.5832587	0.131165	-7.89717	1.172233	0.5	1.1901	-3.18	6.068	-0.051	4.838379	40.4	1.66521	0.737	-9.460355	Homo sapiens (Human)	CRYBB1
P53674_PF00030_57	P53674	P53674_R92W	GNYRLVVFELENFQGRRAEFSGECSNLADRGFDRVWSIIVSAGPWVAFEQSNFRGEMFILEKGEYPRWNTWSSSYRSDRLMSFRPIK	0.01857313	0.01145157	-0.6610385	0.1691797	-10.12387	-0.8847824	0.68	1.21258	-3.465	7.829	-0.074	6.589768	40.4	2.142269	0.4386	-10.74952	Homo sapiens (Human)	CRYBB1
P53674_PF00030_57	P53674	P53674_R92Y	GNYRLVVFELENFQGRRAEFSGECSNLADRGFDRVYSIIVSAGPWVAFEQSNFRGEMFILEKGEYPRWNTWSSSYRSDRLMSFRPIK	0.0595913	0.01791766	-0.05505667	0.2647066	-8.754391	-0.4443383	0.52	-0.0903197	-3.274	6.371	-0.067	5.326111	40.4	1.999748	0.5588	-10.23661	Homo sapiens (Human)	CRYBB1
P53674_PF00030_57	P53674	P53674_R60*	GNY*LVVFELENFQGRRAEFSGECSNLADRGFDRVRSIIVSAGPWVAFEQSNFRGEMFILEKGEYPRWNTWSSSYRSDRLMSFRPIK	0.02375995	0.01200919	-0.584411	0.1774177	NA	NA	NA	NA	NA	NA	NA	NA	45.2	NA	NA	NA	Homo sapiens (Human)	CRYBB1
P53674_PF00030_57	P53674	P53674_R60A	GNYALVVFELENFQGRRAEFSGECSNLADRGFDRVRSIIVSAGPWVAFEQSNFRGEMFILEKGEYPRWNTWSSSYRSDRLMSFRPIK	0.03890759	0.006419365	-0.3606274	0.09483648	-7.989089	1.634544	-0.72	1.29472	-3	4.155	-0.052	3.708908	45.2	0.9984086	0.3631	-8.214144	Homo sapiens (Human)	CRYBB1
P53674_PF00030_57	P53674	P53674_R60C	GNYCLVVFELENFQGRRAEFSGECSNLADRGFDRVRSIIVSAGPWVAFEQSNFRGEMFILEKGEYPRWNTWSSSYRSDRLMSFRPIK	0.0728038	0.007003819	0.1401383	0.1034709	-8.113325	1.981237	-0.07	0.267991	-2.994	4.125	-0.064	4.054642	45.2	0.1807811	0.1804	-8.617384	Homo sapiens (Human)	CRYBB1
P53674_PF00030_57	P53674	P53674_R60D	GNYDLVVFELENFQGRRAEFSGECSNLADRGFDRVRSIIVSAGPWVAFEQSNFRGEMFILEKGEYPRWNTWSSSYRSDRLMSFRPIK	0.02940223	0.01001363	-0.5010547	0.1479364	-8.48961	2.289048	-1.94	0.592112	-3.119	4.775	-0.061	5.556595	45.2	1.509629	0.6973	-9.534764	Homo sapiens (Human)	CRYBB1
P53674_PF00030_57	P53674	P53674_R60E	GNYELVVFELENFQGRRAEFSGECSNLADRGFDRVRSIIVSAGPWVAFEQSNFRGEMFILEKGEYPRWNTWSSSYRSDRLMSFRPIK	0.03597434	0.008514252	-0.4039617	0.1257853	-7.458128	2.366782	-1.21	1.19992	-2.97	3.452	-0.039	3.974045	45.2	1.418659	0.349	-8.112008	Homo sapiens (Human)	CRYBB1
P53674_PF00030_57	P53674	P53674_R60F	GNYFLVVFELENFQGRRAEFSGECSNLADRGFDRVRSIIVSAGPWVAFEQSNFRGEMFILEKGEYPRWNTWSSSYRSDRLMSFRPIK	0.06525248	0.008911195	0.02857886	0.1316495	-9.48774	1.549875	-0.68	-0.302177	-3.298	6.312	-0.075	6.719589	45.2	0.1896508	0.5754	-10.3568	Homo sapiens (Human)	CRYBB1
P53674_PF00030_57	P53674	P53674_R60G	GNYGLVVFELENFQGRRAEFSGECSNLADRGFDRVRSIIVSAGPWVAFEQSNFRGEMFILEKGEYPRWNTWSSSYRSDRLMSFRPIK	0.04861702	0.005235587	-0.2171852	0.07734794	-8.033111	2.685035	-1.53	2.12611	-3.04	4.543	-0.044	4.502762	45.2	1.425716	0.2858	-8.713731	Homo sapiens (Human)	CRYBB1
P53674_PF00030_57	P53674	P53674_R60H	GNYHLVVFELENFQGRRAEFSGECSNLADRGFDRVRSIIVSAGPWVAFEQSNFRGEMFILEKGEYPRWNTWSSSYRSDRLMSFRPIK	0.06547732	0.007430299	0.03190043	0.1097715	-6.673507	1.643701	-1.18	1.44102	-2.95	4.473	-0.03	3.651093	45.2	0.3024181	0.1212	-6.600867	Homo sapiens (Human)	CRYBB1
P53674_PF00030_57	P53674	P53674_R60I	GNYILVVFELENFQGRRAEFSGECSNLADRGFDRVRSIIVSAGPWVAFEQSNFRGEMFILEKGEYPRWNTWSSSYRSDRLMSFRPIK	0.06907853	0.009257818	0.08510301	0.1367704	-8.478298	1.455476	-0.11	1.10153	-3.124	5.692	-0.076	5.389664	45.2	0.3895123	0.2982	-9.328305	Homo sapiens (Human)	CRYBB1
P53674_PF00030_57	P53674	P53674_R60K	GNYKLVVFELENFQGRRAEFSGECSNLADRGFDRVRSIIVSAGPWVAFEQSNFRGEMFILEKGEYPRWNTWSSSYRSDRLMSFRPIK	0.07413507	0.00676313	0.1598058	0.0999151	-2.67493	1.781768	-0.58	0.0731474	-3.678	-1.357	0.001	-2.142838	45.2	0.2371628	0.0802	-1.657534	Homo sapiens (Human)	CRYBB1
P53674_PF00030_57	P53674	P53674_R60L	GNYLLVVFELENFQGRRAEFSGECSNLADRGFDRVRSIIVSAGPWVAFEQSNFRGEMFILEKGEYPRWNTWSSSYRSDRLMSFRPIK	0.06448858	0.00492622	0.01729341	0.07277751	-7.681625	0.9952686	-0.09	-0.127994	-2.964	3.942	-0.065	4.337936	45.2	0.4074291	0.2346	-8.099449	Homo sapiens (Human)	CRYBB1
P53674_PF00030_57	P53674	P53674_R60M	GNYMLVVFELENFQGRRAEFSGECSNLADRGFDRVRSIIVSAGPWVAFEQSNFRGEMFILEKGEYPRWNTWSSSYRSDRLMSFRPIK	0.05688226	0.007917649	-0.09507854	0.1169714	-8.276362	1.583338	-0.46	-0.120641	-3	4.666	-0.068	4.830612	45.2	0.444455	0.2946	-8.511632	Homo sapiens (Human)	CRYBB1
P53674_PF00030_57	P53674	P53674_R60N	GNYNLVVFELENFQGRRAEFSGECSNLADRGFDRVRSIIVSAGPWVAFEQSNFRGEMFILEKGEYPRWNTWSSSYRSDRLMSFRPIK	0.07429753	0.008314842	0.1622059	0.1228393	-6.386195	1.247639	-1.2	-0.176317	-2.948	4.586	-0.028	4.47998	45.2	0.6163234	0.578	-6.588866	Homo sapiens (Human)	CRYBB1
P53674_PF00030_57	P53674	P53674_R60P	GNYPLVVFELENFQGRRAEFSGECSNLADRGFDRVRSIIVSAGPWVAFEQSNFRGEMFILEKGEYPRWNTWSSSYRSDRLMSFRPIK	0.02965066	0.008436583	-0.4973846	0.1246378	-7.36645	4.838098	-1.37	6.11267	-3.037	5.548	-0.056	4.737793	45.2	1.955781	0.7968	-8.318156	Homo sapiens (Human)	CRYBB1
P53674_PF00030_57	P53674	P53674_R60Q	GNYQLVVFELENFQGRRAEFSGECSNLADRGFDRVRSIIVSAGPWVAFEQSNFRGEMFILEKGEYPRWNTWSSSYRSDRLMSFRPIK	0.05150315	0.006988136	-0.1745469	0.1032392	-5.537425	1.915124	-1.15	0.899615	-3.064	1.456	-0.017	0.3437042	45.2	0.7404886	0.0985	-5.249995	Homo sapiens (Human)	CRYBB1
P53674_PF00030_57	P53674	P53674_R60S	GNYSLVVFELENFQGRRAEFSGECSNLADRGFDRVRSIIVSAGPWVAFEQSNFRGEMFILEKGEYPRWNTWSSSYRSDRLMSFRPIK	0.07363997	0.004745708	0.1524914	0.07011071	-6.696133	2.059158	-1.39	2.00612	-2.946	3.653	-0.029	2.47818	45.2	0.5616352	0.4132	-6.630937	Homo sapiens (Human)	CRYBB1
P53674_PF00030_57	P53674	P53674_R60T	GNYTLVVFELENFQGRRAEFSGECSNLADRGFDRVRSIIVSAGPWVAFEQSNFRGEMFILEKGEYPRWNTWSSSYRSDRLMSFRPIK	0.06637795	0.006350064	0.0452059	0.09381266	-6.764623	1.93697	-0.8	0.974569	-2.936	3.977	-0.038	3.899094	45.2	0.670629	0.1969	-6.573294	Homo sapiens (Human)	CRYBB1
P53674_PF00030_57	P53674	P53674_R60V	GNYVLVVFELENFQGRRAEFSGECSNLADRGFDRVRSIIVSAGPWVAFEQSNFRGEMFILEKGEYPRWNTWSSSYRSDRLMSFRPIK	0.05827	0.004996283	-0.07457681	0.07381259	-8.063519	1.457426	-0.09	1.32904	-3.022	4.739	-0.075	4.773666	45.2	0.52302	0.3121	-8.548775	Homo sapiens (Human)	CRYBB1
P53674_PF00030_57	P53674	P53674_R60W	GNYWLVVFELENFQGRRAEFSGECSNLADRGFDRVRSIIVSAGPWVAFEQSNFRGEMFILEKGEYPRWNTWSSSYRSDRLMSFRPIK	0.05928483	0.006616065	-0.05958424	0.09774244	-9.953536	1.247384	-1.17	2.55837	-3.13	5.087	-0.072	5.98555	45.2	0.1928803	0.2407	-10.15595	Homo sapiens (Human)	CRYBB1
P53674_PF00030_57	P53674	P53674_R60Y	GNYYLVVFELENFQGRRAEFSGECSNLADRGFDRVRSIIVSAGPWVAFEQSNFRGEMFILEKGEYPRWNTWSSSYRSDRLMSFRPIK	0.0637491	0.009121508	0.006368659	0.1347566	-9.089135	1.708391	-1.01	-0.0335023	-3.222	6.241	-0.072	5.109131	45.2	0.1610376	0.4447	-9.850708	Homo sapiens (Human)	CRYBB1
P53674_PF00030_57	P53674	P53674_R110*	GNYRLVVFELENFQGRRAEFSGECSNLADRGFDRVRSIIVSAGPWVAFEQSNF*GEMFILEKGEYPRWNTWSSSYRSDRLMSFRPIK	0.02397275	0.02098843	-0.5812673	0.3100726	NA	NA	NA	NA	NA	NA	NA	NA	52.5	NA	NA	NA	Homo sapiens (Human)	CRYBB1
P53674_PF00030_57	P53674	P53674_R110A	GNYRLVVFELENFQGRRAEFSGECSNLADRGFDRVRSIIVSAGPWVAFEQSNFAGEMFILEKGEYPRWNTWSSSYRSDRLMSFRPIK	0.07545313	0.006228478	0.1792781	0.09201641	-8.48938	0.9999299	-0.98	1.53809	-2.973	2.705	-0.016	1.152008	52.5	0.2113957	0.3607	-6.604797	Homo sapiens (Human)	CRYBB1
P53674_PF00030_57	P53674	P53674_R110C	GNYRLVVFELENFQGRRAEFSGECSNLADRGFDRVRSIIVSAGPWVAFEQSNFCGEMFILEKGEYPRWNTWSSSYRSDRLMSFRPIK	0.07575238	0.01180904	0.1836991	0.1744609	-8.420784	1.438165	0.09	1.35202	-3.088	1.325	-0.021	0.5832214	52.5	0.01913643	0.1504	-5.933738	Homo sapiens (Human)	CRYBB1
P53674_PF00030_57	P53674	P53674_R110D	GNYRLVVFELENFQGRRAEFSGECSNLADRGFDRVRSIIVSAGPWVAFEQSNFDGEMFILEKGEYPRWNTWSSSYRSDRLMSFRPIK	0.07111383	0.01006869	0.1151714	0.1487498	-11.38869	1.377833	-1.1	1.50798	-3.251	5.388	-0.033	3.765884	52.5	0.7785169	0.6856	-10.47887	Homo sapiens (Human)	CRYBB1
P53674_PF00030_57	P53674	P53674_R110E	GNYRLVVFELENFQGRRAEFSGECSNLADRGFDRVRSIIVSAGPWVAFEQSNFEGEMFILEKGEYPRWNTWSSSYRSDRLMSFRPIK	0.07446465	0.006416983	0.1646749	0.09480128	-10.34499	1.021284	-0.12	1.24742	-3.048	3.996	-0.026	2.164017	52.5	0.2171592	0.3889	-9.389766	Homo sapiens (Human)	CRYBB1
P53674_PF00030_57	P53674	P53674_R110F	GNYRLVVFELENFQGRRAEFSGECSNLADRGFDRVRSIIVSAGPWVAFEQSNFFGEMFILEKGEYPRWNTWSSSYRSDRLMSFRPIK	0.02781894	0.03746709	-0.5244455	0.5535201	-11.75116	-0.1001991	0.13	0.510649	-3.331	6.516	-0.047	5.16597	52.5	0.4549834	0.5939	-10.86989	Homo sapiens (Human)	CRYBB1
P53674_PF00030_57	P53674	P53674_R110G	GNYRLVVFELENFQGRRAEFSGECSNLADRGFDRVRSIIVSAGPWVAFEQSNFGGEMFILEKGEYPRWNTWSSSYRSDRLMSFRPIK	0.07810163	0.005596998	0.2184058	0.08268724	-9.321516	2.072011	-1.03	1.82926	-2.955	2.977	-0.032	1.70668	52.5	0.7640339	0.2503	-7.494514	Homo sapiens (Human)	CRYBB1
P53674_PF00030_57	P53674	P53674_R110H	GNYRLVVFELENFQGRRAEFSGECSNLADRGFDRVRSIIVSAGPWVAFEQSNFHGEMFILEKGEYPRWNTWSSSYRSDRLMSFRPIK	0.07257471	0.01353478	0.1367538	0.1999561	-8.027193	0.1750194	-0.63	1.11992	-2.964	4.904	-0.021	3.13031	52.5	0.2576317	0.1245	-7.059074	Homo sapiens (Human)	CRYBB1
P53674_PF00030_57	P53674	P53674_R110I	GNYRLVVFELENFQGRRAEFSGECSNLADRGFDRVRSIIVSAGPWVAFEQSNFIGEMFILEKGEYPRWNTWSSSYRSDRLMSFRPIK	0.07669449	0.01491548	0.1976173	0.2203539	-10.48052	0.5598352	0.11	1.19355	-3.043	5.196	-0.038	3.839539	52.5	0.2416459	0.4231	-9.405547	Homo sapiens (Human)	CRYBB1
P53674_PF00030_57	P53674	P53674_R110K	GNYRLVVFELENFQGRRAEFSGECSNLADRGFDRVRSIIVSAGPWVAFEQSNFKGEMFILEKGEYPRWNTWSSSYRSDRLMSFRPIK	0.05753625	0.009576807	-0.08541689	0.141483	-5.686431	0.4593427	-0.09	0.164082	-3.082	2.09	-0.004	0.3488617	52.5	0.09272313	0.1503	-4.862543	Homo sapiens (Human)	CRYBB1
P53674_PF00030_57	P53674	P53674_R110L	GNYRLVVFELENFQGRRAEFSGECSNLADRGFDRVRSIIVSAGPWVAFEQSNFLGEMFILEKGEYPRWNTWSSSYRSDRLMSFRPIK	0.05087019	0.008751069	-0.1838979	0.1292839	-9.294103	-0.2649226	0.08	0.412524	-2.944	3.663	-0.034	2.736008	52.5	0.2552292	0.2646	-7.451805	Homo sapiens (Human)	CRYBB1
P53674_PF00030_57	P53674	P53674_R110M	GNYRLVVFELENFQGRRAEFSGECSNLADRGFDRVRSIIVSAGPWVAFEQSNFMGEMFILEKGEYPRWNTWSSSYRSDRLMSFRPIK	0.0629273	0.01000517	-0.005772188	0.1478114	-8.684329	0.1739035	-0.1	0.753016	-2.966	2.499	-0.03	2.302567	52.5	0.2035637	0.3683	-6.93694	Homo sapiens (Human)	CRYBB1
P53674_PF00030_57	P53674	P53674_R110N	GNYRLVVFELENFQGRRAEFSGECSNLADRGFDRVRSIIVSAGPWVAFEQSNFNGEMFILEKGEYPRWNTWSSSYRSDRLMSFRPIK	0.08255922	0.01203411	0.2842599	0.1777859	-8.494774	0.6568268	-0.67	0.771405	-2.948	3.573	-0.022	2.656143	52.5	0.4262915	0.5931	-7.025139	Homo sapiens (Human)	CRYBB1
P53674_PF00030_57	P53674	P53674_R110P	GNYRLVVFELENFQGRRAEFSGECSNLADRGFDRVRSIIVSAGPWVAFEQSNFPGEMFILEKGEYPRWNTWSSSYRSDRLMSFRPIK	0.01659188	0.01985943	-0.6903085	0.2933933	-11.40847	3.646815	-1.13	5.714	-3.32	7.13	-0.04	5.296967	52.5	2.349512	0.8563	-10.48776	Homo sapiens (Human)	CRYBB1
P53674_PF00030_57	P53674	P53674_R110Q	GNYRLVVFELENFQGRRAEFSGECSNLADRGFDRVRSIIVSAGPWVAFEQSNFQGEMFILEKGEYPRWNTWSSSYRSDRLMSFRPIK	0.07809253	0.0076776	0.2182713	0.113425	-6.211669	0.5780639	-0.6	0.490833	-3.084	2.451	-0.015	0.5950165	52.5	0.01781273	0.0944	-4.542087	Homo sapiens (Human)	CRYBB1
P53674_PF00030_57	P53674	P53674_R110S	GNYRLVVFELENFQGRRAEFSGECSNLADRGFDRVRSIIVSAGPWVAFEQSNFSGEMFILEKGEYPRWNTWSSSYRSDRLMSFRPIK	0.06976066	0.007500199	0.09518037	0.1108042	-7.691572	1.486421	-1.04	0.683226	-3.012	2.122	-0.01	1.297455	52.5	0.1866022	0.4313	-6.332032	Homo sapiens (Human)	CRYBB1
P53674_PF00030_57	P53674	P53674_R110T	GNYRLVVFELENFQGRRAEFSGECSNLADRGFDRVRSIIVSAGPWVAFEQSNFTGEMFILEKGEYPRWNTWSSSYRSDRLMSFRPIK	0.0820669	0.007802356	0.2769867	0.1152681	-8.712587	0.9509157	-0.42	0.580999	-2.974	2.176	-0.009	1.442505	52.5	-0.1152833	0.2493	-7.321079	Homo sapiens (Human)	CRYBB1
P53674_PF00030_57	P53674	P53674_R110V	GNYRLVVFELENFQGRRAEFSGECSNLADRGFDRVRSIIVSAGPWVAFEQSNFVGEMFILEKGEYPRWNTWSSSYRSDRLMSFRPIK	0.07504809	0.005899664	0.1732942	0.08715868	-9.839995	0.6232	0.09	1.17297	-3.018	5.727	-0.031	4.233688	52.5	0.1400778	0.4378	-8.552363	Homo sapiens (Human)	CRYBB1
P53674_PF00030_57	P53674	P53674_R110W	GNYRLVVFELENFQGRRAEFSGECSNLADRGFDRVRSIIVSAGPWVAFEQSNFWGEMFILEKGEYPRWNTWSSSYRSDRLMSFRPIK	0.03665985	0.01451741	-0.3938343	0.214473	-11.65623	-0.3454132	0.05	1.30433	-3.418	7.397	-0.045	5.09346	52.5	0.6451278	0.2227	-10.86251	Homo sapiens (Human)	CRYBB1
P53674_PF00030_57	P53674	P53674_R110Y	GNYRLVVFELENFQGRRAEFSGECSNLADRGFDRVRSIIVSAGPWVAFEQSNFYGEMFILEKGEYPRWNTWSSSYRSDRLMSFRPIK	0.04627281	0.0226761	-0.2518173	0.3350053	-10.73377	0.05452781	0.11	0.605504	-3.265	7.026	-0.043	5.163711	52.5	0.5037699	0.4458	-9.875148	Homo sapiens (Human)	CRYBB1
P53674_PF00030_57	P53674	P53674_R123*	GNYRLVVFELENFQGRRAEFSGECSNLADRGFDRVRSIIVSAGPWVAFEQSNFRGEMFILEKGEYP*WNTWSSSYRSDRLMSFRPIK	0.04171078	0.01371954	-0.3192145	0.2026857	NA	NA	NA	NA	NA	NA	NA	NA	39.5	NA	NA	NA	Homo sapiens (Human)	CRYBB1
P53674_PF00030_57	P53674	P53674_R123A	GNYRLVVFELENFQGRRAEFSGECSNLADRGFDRVRSIIVSAGPWVAFEQSNFRGEMFILEKGEYPAWNTWSSSYRSDRLMSFRPIK	0.06419051	0.007620694	0.01288981	0.1125843	-7.650167	1.106007	-0.64	0.585606	-3.44	7.882	-0.029	5.953339	39.5	-0.08162451	0.5813	-10.35274	Homo sapiens (Human)	CRYBB1
P53674_PF00030_57	P53674	P53674_R123C	GNYRLVVFELENFQGRRAEFSGECSNLADRGFDRVRSIIVSAGPWVAFEQSNFRGEMFILEKGEYPCWNTWSSSYRSDRLMSFRPIK	0.06465474	0.01244561	0.01974818	0.1838651	-8.239722	1.626804	0.03	0.482592	-3.052	4.312	-0.022	3.500137	39.5	-0.2301246	0.2142	-8.984442	Homo sapiens (Human)	CRYBB1
P53674_PF00030_57	P53674	P53674_R123D	GNYRLVVFELENFQGRRAEFSGECSNLADRGFDRVRSIIVSAGPWVAFEQSNFRGEMFILEKGEYPDWNTWSSSYRSDRLMSFRPIK	0.08004722	0.0135271	0.2471489	0.1998426	-7.802429	1.728691	-1.25	1.0023	-3.447	4.345	-0.043	4.37056	39.5	0.3566393	0.7382	-11.48763	Homo sapiens (Human)	CRYBB1
P53674_PF00030_57	P53674	P53674_R123E	GNYRLVVFELENFQGRRAEFSGECSNLADRGFDRVRSIIVSAGPWVAFEQSNFRGEMFILEKGEYPEWNTWSSSYRSDRLMSFRPIK	0.06188867	0.009912971	-0.02111644	0.1464493	-7.619849	1.456108	-0.21	0.616292	-3.346	5.625	-0.042	6.593246	39.5	0.793497	0.5787	-10.8351	Homo sapiens (Human)	CRYBB1
P53674_PF00030_57	P53674	P53674_R123F	GNYRLVVFELENFQGRRAEFSGECSNLADRGFDRVRSIIVSAGPWVAFEQSNFRGEMFILEKGEYPFWNTWSSSYRSDRLMSFRPIK	0.05735733	0.01361202	-0.08806019	0.2010971	-9.766645	0.6706777	-0.02	-0.60094	-3.811	7.635	-0.037	7.628098	39.5	0.4288361	0.7731	-12.20783	Homo sapiens (Human)	CRYBB1
P53674_PF00030_57	P53674	P53674_R123G	GNYRLVVFELENFQGRRAEFSGECSNLADRGFDRVRSIIVSAGPWVAFEQSNFRGEMFILEKGEYPGWNTWSSSYRSDRLMSFRPIK	0.05647802	0.007169747	-0.1010506	0.1059223	-8.036051	2.071972	-0.89	1.28073	-3.336	6.776	-0.041	5.939911	39.5	0.1887455	0.4701	-10.38997	Homo sapiens (Human)	CRYBB1
P53674_PF00030_57	P53674	P53674_R123H	GNYRLVVFELENFQGRRAEFSGECSNLADRGFDRVRSIIVSAGPWVAFEQSNFRGEMFILEKGEYPHWNTWSSSYRSDRLMSFRPIK	0.05530071	0.0186753	-0.1184437	0.2758996	-4.571733	0.8679958	-0.68	0.63008	-2.946	4.271	-0.02	3.508606	39.5	-0.1682568	0.1676	-6.95765	Homo sapiens (Human)	CRYBB1
P53674_PF00030_57	P53674	P53674_R123I	GNYRLVVFELENFQGRRAEFSGECSNLADRGFDRVRSIIVSAGPWVAFEQSNFRGEMFILEKGEYPIWNTWSSSYRSDRLMSFRPIK	0.07341889	0.01481313	0.1492253	0.2188417	-9.154476	0.8038761	-0.12	0.792948	-3.538	7.605	-0.04	7.629318	39.5	0.7567512	0.6064	-10.90323	Homo sapiens (Human)	CRYBB1
P53674_PF00030_57	P53674	P53674_R123K	GNYRLVVFELENFQGRRAEFSGECSNLADRGFDRVRSIIVSAGPWVAFEQSNFRGEMFILEKGEYPKWNTWSSSYRSDRLMSFRPIK	0.0884858	0.007919404	0.3718163	0.1169973	-6.232609	0.851027	-0.18	0.109624	-3.247	8.275	-0.021	6.210129	39.5	0.2707755	0.3112	-7.692923	Homo sapiens (Human)	CRYBB1
P53674_PF00030_57	P53674	P53674_R123L	GNYRLVVFELENFQGRRAEFSGECSNLADRGFDRVRSIIVSAGPWVAFEQSNFRGEMFILEKGEYPLWNTWSSSYRSDRLMSFRPIK	0.07625201	0.005856183	0.1910803	0.08651631	-7.795	0.4474053	0.01	0.167141	-3.17	5.85	-0.03	6.390961	39.5	0.8282642	0.3823	-9.350947	Homo sapiens (Human)	CRYBB1
P53674_PF00030_57	P53674	P53674_R123M	GNYRLVVFELENFQGRRAEFSGECSNLADRGFDRVRSIIVSAGPWVAFEQSNFRGEMFILEKGEYPMWNTWSSSYRSDRLMSFRPIK	0.05601894	0.009956583	-0.1078329	0.1470936	-9.008505	0.6768565	-0.08	-0.292774	-3.542	8.024	-0.036	6.896149	39.5	0.665372	0.581	-10.95132	Homo sapiens (Human)	CRYBB1
P53674_PF00030_57	P53674	P53674_R123N	GNYRLVVFELENFQGRRAEFSGECSNLADRGFDRVRSIIVSAGPWVAFEQSNFRGEMFILEKGEYPNWNTWSSSYRSDRLMSFRPIK	0.07131681	0.01322082	0.1181703	0.1953178	-6.629767	0.9864557	-0.74	0.890314	-3.17	5.025	-0.035	4.51622	39.5	-0.32392	0.6696	-9.601186	Homo sapiens (Human)	CRYBB1
P53674_PF00030_57	P53674	P53674_R123P	GNYRLVVFELENFQGRRAEFSGECSNLADRGFDRVRSIIVSAGPWVAFEQSNFRGEMFILEKGEYPPWNTWSSSYRSDRLMSFRPIK	0.004971156	0.01955594	-0.8619873	0.2889096	-9.136479	4.450494	-0.98	3.06978	-3.676	7.504	-0.046	7.895416	39.5	1.630515	0.936	-11.67742	Homo sapiens (Human)	CRYBB1
P53674_PF00030_57	P53674	P53674_R123Q	GNYRLVVFELENFQGRRAEFSGECSNLADRGFDRVRSIIVSAGPWVAFEQSNFRGEMFILEKGEYPQWNTWSSSYRSDRLMSFRPIK	0.07466875	0.009873185	0.1676901	0.1458615	-5.374871	1.249254	-0.53	0.599721	-3.066	6.392	-0.025	5.740036	39.5	0.4942237	0.1607	-7.175703	Homo sapiens (Human)	CRYBB1
P53674_PF00030_57	P53674	P53674_R123S	GNYRLVVFELENFQGRRAEFSGECSNLADRGFDRVRSIIVSAGPWVAFEQSNFRGEMFILEKGEYPSWNTWSSSYRSDRLMSFRPIK	0.0652368	0.00699957	0.02834721	0.1034081	-6.821093	1.337824	-0.67	0.504892	-3.103	4.945	-0.023	4.652817	39.5	-0.3864015	0.6055	-9.272936	Homo sapiens (Human)	CRYBB1
P53674_PF00030_57	P53674	P53674_R123T	GNYRLVVFELENFQGRRAEFSGECSNLADRGFDRVRSIIVSAGPWVAFEQSNFRGEMFILEKGEYPTWNTWSSSYRSDRLMSFRPIK	0.06518533	0.008130184	0.02758681	0.1201113	-7.614619	1.122807	-0.32	0.797182	-3.255	6.404	-0.031	5.847855	39.5	-0.1111145	0.4509	-10.0594	Homo sapiens (Human)	CRYBB1
P53674_PF00030_57	P53674	P53674_R123V	GNYRLVVFELENFQGRRAEFSGECSNLADRGFDRVRSIIVSAGPWVAFEQSNFRGEMFILEKGEYPVWNTWSSSYRSDRLMSFRPIK	0.05186942	0.00791269	-0.1691358	0.1168981	-8.49037	0.7276455	-0.18	0.988406	-3.418	7.569	-0.035	6.601883	39.5	0.4520131	0.5612	-10.11274	Homo sapiens (Human)	CRYBB1
P53674_PF00030_57	P53674	P53674_R123W	GNYRLVVFELENFQGRRAEFSGECSNLADRGFDRVRSIIVSAGPWVAFEQSNFRGEMFILEKGEYPWWNTWSSSYRSDRLMSFRPIK	0.04922412	0.01023402	-0.2082162	0.1511923	-10.02491	0.4586252	-0.25	0.14713	-3.745	8.548	-0.037	7.853531	39.5	0.5010621	0.3972	-11.58814	Homo sapiens (Human)	CRYBB1
P53674_PF00030_57	P53674	P53674_R123Y	GNYRLVVFELENFQGRRAEFSGECSNLADRGFDRVRSIIVSAGPWVAFEQSNFRGEMFILEKGEYPYWNTWSSSYRSDRLMSFRPIK	0.07020865	0.01749378	0.1017989	0.2584443	-8.160749	0.7591163	-0.06	-0.510968	-3.527	7.802	-0.032	7.220932	39.5	0.1620058	0.5489	-10.65888	Homo sapiens (Human)	CRYBB1
P53674_PF00030_57	P53674	P53674_R132*	GNYRLVVFELENFQGRRAEFSGECSNLADRGFDRVRSIIVSAGPWVAFEQSNFRGEMFILEKGEYPRWNTWSSSY*SDRLMSFRPIK	0.003316403	0.02170585	-0.8864338	0.3206713	NA	NA	NA	NA	NA	NA	NA	NA	86	NA	NA	NA	Homo sapiens (Human)	CRYBB1
P53674_PF00030_57	P53674	P53674_R132A	GNYRLVVFELENFQGRRAEFSGECSNLADRGFDRVRSIIVSAGPWVAFEQSNFRGEMFILEKGEYPRWNTWSSSYASDRLMSFRPIK	0.05936675	0.007079914	-0.05837406	0.1045951	-5.956817	0.7474303	0.05	0.921714	-2.998	4.953	-0.039	4.049377	86	0.4261153	0.5435	-6.497665	Homo sapiens (Human)	CRYBB1
P53674_PF00030_57	P53674	P53674_R132C	GNYRLVVFELENFQGRRAEFSGECSNLADRGFDRVRSIIVSAGPWVAFEQSNFRGEMFILEKGEYPRWNTWSSSYCSDRLMSFRPIK	0.05636483	0.01178033	-0.1027228	0.1740367	-7.161978	1.382939	0.09	1.10745	-2.956	4.355	-0.035	5.783356	86	0.2844066	0.1933	-6.802956	Homo sapiens (Human)	CRYBB1
P53674_PF00030_57	P53674	P53674_R132D	GNYRLVVFELENFQGRRAEFSGECSNLADRGFDRVRSIIVSAGPWVAFEQSNFRGEMFILEKGEYPRWNTWSSSYDSDRLMSFRPIK	0.07923947	0.01078369	0.2352156	0.1593128	-7.554226	1.602749	0.12	0.496133	-3.178	5.922	-0.044	6.439133	86	1.006966	0.7769	-8.187038	Homo sapiens (Human)	CRYBB1
P53674_PF00030_57	P53674	P53674_R132E	GNYRLVVFELENFQGRRAEFSGECSNLADRGFDRVRSIIVSAGPWVAFEQSNFRGEMFILEKGEYPRWNTWSSSYESDRLMSFRPIK	0.06510536	0.007859825	0.0264053	0.1161171	-7.66445	1.103645	0.1	0.753932	-3.156	5.666	-0.035	6.003204	86	0.7379429	0.5628	-8.582736	Homo sapiens (Human)	CRYBB1
P53674_PF00030_57	P53674	P53674_R132F	GNYRLVVFELENFQGRRAEFSGECSNLADRGFDRVRSIIVSAGPWVAFEQSNFRGEMFILEKGEYPRWNTWSSSYFSDRLMSFRPIK	0.07723826	0.01554714	0.2056507	0.2296857	-8.327326	0.4029189	0.09	0.854536	-3.12	4.513	-0.057	4.034805	86	0.5015662	0.6644	-9.200605	Homo sapiens (Human)	CRYBB1
P53674_PF00030_57	P53674	P53674_R132G	GNYRLVVFELENFQGRRAEFSGECSNLADRGFDRVRSIIVSAGPWVAFEQSNFRGEMFILEKGEYPRWNTWSSSYGSDRLMSFRPIK	0.06682553	0.005645303	0.05181832	0.08340088	-5.447128	1.871724	0.04	2.491	-3.046	5.418	-0.058	3.897079	86	0.7292573	0.3823	-5.748147	Homo sapiens (Human)	CRYBB1
P53674_PF00030_57	P53674	P53674_R132H	GNYRLVVFELENFQGRRAEFSGECSNLADRGFDRVRSIIVSAGPWVAFEQSNFRGEMFILEKGEYPRWNTWSSSYHSDRLMSFRPIK	0.08958336	0.01428223	0.3880311	0.2109984	-4.818502	0.4341602	0.08	1.18564	-2.956	3.621	-0.025	2.730179	86	0.3317448	0.1254	-5.113594	Homo sapiens (Human)	CRYBB1
P53674_PF00030_57	P53674	P53674_R132I	GNYRLVVFELENFQGRRAEFSGECSNLADRGFDRVRSIIVSAGPWVAFEQSNFRGEMFILEKGEYPRWNTWSSSYISDRLMSFRPIK	0.07943363	0.01263756	0.238084	0.186701	-8.049713	0.7592669	0.09	1.07044	-3.202	5.448	-0.05	6.145416	86	0.4175815	0.4669	-9.111249	Homo sapiens (Human)	CRYBB1
P53674_PF00030_57	P53674	P53674_R132K	GNYRLVVFELENFQGRRAEFSGECSNLADRGFDRVRSIIVSAGPWVAFEQSNFRGEMFILEKGEYPRWNTWSSSYKSDRLMSFRPIK	0.08435957	0.008418366	0.3108573	0.1243687	-5.422143	0.4991683	-0.06	0.391438	-2.927	3.315	-0.02	3.417313	86	0.1721395	0.2304	-6.077761	Homo sapiens (Human)	CRYBB1
P53674_PF00030_57	P53674	P53674_R132L	GNYRLVVFELENFQGRRAEFSGECSNLADRGFDRVRSIIVSAGPWVAFEQSNFRGEMFILEKGEYPRWNTWSSSYLSDRLMSFRPIK	0.07301106	0.006357039	0.1432002	0.09391572	-7.104776	0.2934742	0.1	0.450313	-3.04	4.842	-0.044	4.1436	86	0.3711081	0.3455	-7.917547	Homo sapiens (Human)	CRYBB1
P53674_PF00030_57	P53674	P53674_R132M	GNYRLVVFELENFQGRRAEFSGECSNLADRGFDRVRSIIVSAGPWVAFEQSNFRGEMFILEKGEYPRWNTWSSSYMSDRLMSFRPIK	0.08788304	0.007997345	0.3629114	0.1181488	-7.175378	0.6141826	0.08	0.0138024	-3.11	5.4	-0.045	4.625382	86	0.4119707	0.5331	-8.251036	Homo sapiens (Human)	CRYBB1
P53674_PF00030_57	P53674	P53674_R132N	GNYRLVVFELENFQGRRAEFSGECSNLADRGFDRVRSIIVSAGPWVAFEQSNFRGEMFILEKGEYPRWNTWSSSYNSDRLMSFRPIK	0.06773787	0.01463467	0.06529679	0.2162052	-5.350397	0.7877651	0.09	0.498932	-2.949	4.109	-0.036	3.026321	86	0.4056287	0.6857	-5.621897	Homo sapiens (Human)	CRYBB1
P53674_PF00030_57	P53674	P53674_R132P	GNYRLVVFELENFQGRRAEFSGECSNLADRGFDRVRSIIVSAGPWVAFEQSNFRGEMFILEKGEYPRWNTWSSSYPSDRLMSFRPIK	0.06827022	0.007658261	0.07316146	0.1131393	-5.518737	3.963683	0.04	7.23548	-3.04	5.088	-0.041	3.655258	86	1.643632	0.6731	-7.440517	Homo sapiens (Human)	CRYBB1
P53674_PF00030_57	P53674	P53674_R132Q	GNYRLVVFELENFQGRRAEFSGECSNLADRGFDRVRSIIVSAGPWVAFEQSNFRGEMFILEKGEYPRWNTWSSSYQSDRLMSFRPIK	0.0791901	0.007779774	0.2344863	0.1149345	-4.183942	0.7683897	0.09	0.533578	-3	4.764	-0.024	3.507614	86	0.405574	0.1353	-5.538707	Homo sapiens (Human)	CRYBB1
P53674_PF00030_57	P53674	P53674_R132S	GNYRLVVFELENFQGRRAEFSGECSNLADRGFDRVRSIIVSAGPWVAFEQSNFRGEMFILEKGEYPRWNTWSSSYSSDRLMSFRPIK	0.06952296	0.00692363	0.09166878	0.1022862	-4.659212	1.191819	0.09	0.749684	-2.98	3.338	-0.033	2.981262	86	0.2314563	0.6192	-4.687123	Homo sapiens (Human)	CRYBB1
P53674_PF00030_57	P53674	P53674_R132T	GNYRLVVFELENFQGRRAEFSGECSNLADRGFDRVRSIIVSAGPWVAFEQSNFRGEMFILEKGEYPRWNTWSSSYTSDRLMSFRPIK	0.07145407	0.008252257	0.1201981	0.1219147	-5.747856	0.7913847	0.09	0.187469	-3	5.002	-0.038	5.078781	86	-0.02716625	0.4346	-6.377809	Homo sapiens (Human)	CRYBB1
P53674_PF00030_57	P53674	P53674_R132V	GNYRLVVFELENFQGRRAEFSGECSNLADRGFDRVRSIIVSAGPWVAFEQSNFRGEMFILEKGEYPRWNTWSSSYVSDRLMSFRPIK	0.06598468	0.006581354	0.03939599	0.09722962	-7.358026	0.5985342	0.09	1.00376	-3.136	5.559	-0.046	5.970352	86	0.4255794	0.4988	-8.342843	Homo sapiens (Human)	CRYBB1
P53674_PF00030_57	P53674	P53674_R132W	GNYRLVVFELENFQGRRAEFSGECSNLADRGFDRVRSIIVSAGPWVAFEQSNFRGEMFILEKGEYPRWNTWSSSYWSDRLMSFRPIK	0.07322822	0.006970835	0.1464083	0.1029836	-9.174448	0.1299498	0.09	0.483106	-3.29	6.316	-0.074	5.089035	86	0.5611593	0.2685	-9.307619	Homo sapiens (Human)	CRYBB1
P53674_PF00030_57	P53674	P53674_R132Y	GNYRLVVFELENFQGRRAEFSGECSNLADRGFDRVRSIIVSAGPWVAFEQSNFRGEMFILEKGEYPRWNTWSSSYYSDRLMSFRPIK	0.06126142	0.02070855	-0.03038314	0.3059378	-7.213958	0.4696623	0.09	1.82233	-3.04	5.041	-0.05	5.319092	86	0.3821674	0.4866	-7.8119	Homo sapiens (Human)	CRYBB1
P53674_PF00030_57	P53674	P53674_R135*	GNYRLVVFELENFQGRRAEFSGECSNLADRGFDRVRSIIVSAGPWVAFEQSNFRGEMFILEKGEYPRWNTWSSSYRSD*LMSFRPIK	0.021037	0.01381603	-0.6246385	0.2041111	NA	NA	NA	NA	NA	NA	NA	NA	45.2	NA	NA	NA	Homo sapiens (Human)	CRYBB1
P53674_PF00030_57	P53674	P53674_R135A	GNYRLVVFELENFQGRRAEFSGECSNLADRGFDRVRSIIVSAGPWVAFEQSNFRGEMFILEKGEYPRWNTWSSSYRSDALMSFRPIK	0.08636225	0.004252018	0.340444	0.06281718	-7.284332	0.4596138	-0.3	1.11192	-2.976	3.125	-0.026	2.755875	45.2	0.9466521	0.3734	-4.799714	Homo sapiens (Human)	CRYBB1
P53674_PF00030_57	P53674	P53674_R135C	GNYRLVVFELENFQGRRAEFSGECSNLADRGFDRVRSIIVSAGPWVAFEQSNFRGEMFILEKGEYPRWNTWSSSYRSDCLMSFRPIK	0.08367017	0.005503704	0.3006725	0.08130897	-6.918016	1.080785	0.05	1.17085	-3.168	0.043	-0.015	0.6914062	45.2	0.3389342	0.1215	-4.556759	Homo sapiens (Human)	CRYBB1
P53674_PF00030_57	P53674	P53674_R135D	GNYRLVVFELENFQGRRAEFSGECSNLADRGFDRVRSIIVSAGPWVAFEQSNFRGEMFILEKGEYPRWNTWSSSYRSDDLMSFRPIK	0.07856344	0.00649347	0.2252283	0.09593127	-8.962421	0.8110746	-0.02	2.47885	-3.012	4.768	-0.04	3.665268	45.2	1.502763	0.6256	-8.434296	Homo sapiens (Human)	CRYBB1
P53674_PF00030_57	P53674	P53674_R135E	GNYRLVVFELENFQGRRAEFSGECSNLADRGFDRVRSIIVSAGPWVAFEQSNFRGEMFILEKGEYPRWNTWSSSYRSDELMSFRPIK	0.09028157	0.006822683	0.3983461	0.1007949	-8.479785	0.4058754	0.07	1.62621	-2.974	3.615	-0.036	3.48172	45.2	1.178195	0.4089	-8.205604	Homo sapiens (Human)	CRYBB1
P53674_PF00030_57	P53674	P53674_R135F	GNYRLVVFELENFQGRRAEFSGECSNLADRGFDRVRSIIVSAGPWVAFEQSNFRGEMFILEKGEYPRWNTWSSSYRSDFLMSFRPIK	0.1007292	0.005088018	0.5526934	0.07516783	-7.745722	-0.4765549	0.05	1.10966	-2.945	3.101	-0.042	2.866165	45.2	0.4731855	0.4363	-7.274827	Homo sapiens (Human)	CRYBB1
P53674_PF00030_57	P53674	P53674_R135G	GNYRLVVFELENFQGRRAEFSGECSNLADRGFDRVRSIIVSAGPWVAFEQSNFRGEMFILEKGEYPRWNTWSSSYRSDGLMSFRPIK	0.0722349	0.005612	0.1317336	0.08290887	-7.72122	1.510458	-0.21	1.73366	-2.946	3.275	-0.033	3.078293	45.2	1.348594	0.2731	-6.050323	Homo sapiens (Human)	CRYBB1
P53674_PF00030_57	P53674	P53674_R135H	GNYRLVVFELENFQGRRAEFSGECSNLADRGFDRVRSIIVSAGPWVAFEQSNFRGEMFILEKGEYPRWNTWSSSYRSDHLMSFRPIK	0.07734431	0.006498138	0.2072175	0.09600024	-4.217071	-0.1543464	-0.12	1.21771	-3.078	1.434	-0.008	2.037918	45.2	0.5547009	0.0876	-4.906843	Homo sapiens (Human)	CRYBB1
P53674_PF00030_57	P53674	P53674_R135I	GNYRLVVFELENFQGRRAEFSGECSNLADRGFDRVRSIIVSAGPWVAFEQSNFRGEMFILEKGEYPRWNTWSSSYRSDILMSFRPIK	0.0890641	0.005421194	0.3803597	0.08009001	-8.270644	-0.2242537	0.15	0.562465	-2.971	4.064	-0.044	3.257004	45.2	0.7825475	0.3039	-7.451078	Homo sapiens (Human)	CRYBB1
P53674_PF00030_57	P53674	P53674_R135K	GNYRLVVFELENFQGRRAEFSGECSNLADRGFDRVRSIIVSAGPWVAFEQSNFRGEMFILEKGEYPRWNTWSSSYRSDKLMSFRPIK	0.07440955	0.00740615	0.1638608	0.1094148	-5.556705	0.1739094	-0.08	0.554242	-2.939	3.934	-0.019	2.696381	45.2	0.2572132	0.1725	-6.147441	Homo sapiens (Human)	CRYBB1
P53674_PF00030_57	P53674	P53674_R135L	GNYRLVVFELENFQGRRAEFSGECSNLADRGFDRVRSIIVSAGPWVAFEQSNFRGEMFILEKGEYPRWNTWSSSYRSDLLMSFRPIK	0.08509397	0.004111116	0.3217071	0.06073556	-7.053053	-0.9234623	0.05	0.1859	-2.937	3.911	-0.033	3.703217	45.2	0.4834816	0.2561	-6.567128	Homo sapiens (Human)	CRYBB1
P53674_PF00030_57	P53674	P53674_R135M	GNYRLVVFELENFQGRRAEFSGECSNLADRGFDRVRSIIVSAGPWVAFEQSNFRGEMFILEKGEYPRWNTWSSSYRSDMLMSFRPIK	0.0727308	0.007535968	0.1390597	0.1113326	-7.876007	-0.4924632	0.02	0.477135	-3.004	5.698	-0.029	3.70929	45.2	0.501684	0.3356	-7.094684	Homo sapiens (Human)	CRYBB1
P53674_PF00030_57	P53674	P53674_R135N	GNYRLVVFELENFQGRRAEFSGECSNLADRGFDRVRSIIVSAGPWVAFEQSNFRGEMFILEKGEYPRWNTWSSSYRSDNLMSFRPIK	0.07363789	0.006113424	0.1524606	0.09031667	-6.446366	0.2093166	-0.11	1.21814	-3.02	1.976	-0.022	2.085205	45.2	0.7061629	0.473	-5.26524	Homo sapiens (Human)	CRYBB1
P53674_PF00030_57	P53674	P53674_R135P	GNYRLVVFELENFQGRRAEFSGECSNLADRGFDRVRSIIVSAGPWVAFEQSNFRGEMFILEKGEYPRWNTWSSSYRSDPLMSFRPIK	0.08045546	0.005901022	0.2531801	0.08717874	-8.577014	3.566508	-0.19	2.73772	-2.994	4.388	-0.052	4.235199	45.2	2.266575	0.8779	-7.836519	Homo sapiens (Human)	CRYBB1
P53674_PF00030_57	P53674	P53674_R135Q	GNYRLVVFELENFQGRRAEFSGECSNLADRGFDRVRSIIVSAGPWVAFEQSNFRGEMFILEKGEYPRWNTWSSSYRSDQLMSFRPIK	0.0813295	0.006951277	0.2660926	0.1026947	-4.673669	0.1703517	-0.11	1.05013	-2.992	2.631	-0.015	1.657089	45.2	0.6715089	0.1032	-5.272934	Homo sapiens (Human)	CRYBB1
P53674_PF00030_57	P53674	P53674_R135S	GNYRLVVFELENFQGRRAEFSGECSNLADRGFDRVRSIIVSAGPWVAFEQSNFRGEMFILEKGEYPRWNTWSSSYRSDSLMSFRPIK	0.072181	0.004951991	0.1309373	0.07315824	-5.999794	0.8802762	-0.09	1.2685	-3.255	0.371	-0.018	0.2375793	45.2	0.7830521	0.3906	-3.348842	Homo sapiens (Human)	CRYBB1
P53674_PF00030_57	P53674	P53674_R135T	GNYRLVVFELENFQGRRAEFSGECSNLADRGFDRVRSIIVSAGPWVAFEQSNFRGEMFILEKGEYPRWNTWSSSYRSDTLMSFRPIK	0.06727097	0.005776859	0.058399	0.08534442	-7.236493	0.623399	0.05	1.31671	-3.002	1.896	-0.024	1.863983	45.2	0.5435579	0.2361	-5.440402	Homo sapiens (Human)	CRYBB1
P53674_PF00030_57	P53674	P53674_R135V	GNYRLVVFELENFQGRRAEFSGECSNLADRGFDRVRSIIVSAGPWVAFEQSNFRGEMFILEKGEYPRWNTWSSSYRSDVLMSFRPIK	0.08226763	0.0050097	0.2799522	0.07401079	-7.563002	0.007759546	0.06	0.901271	-2.944	3.218	-0.038	3.471954	45.2	0.7150031	0.3352	-6.675276	Homo sapiens (Human)	CRYBB1
P53674_PF00030_57	P53674	P53674_R135W	GNYRLVVFELENFQGRRAEFSGECSNLADRGFDRVRSIIVSAGPWVAFEQSNFRGEMFILEKGEYPRWNTWSSSYRSDWLMSFRPIK	0.07547605	0.007873965	0.1796167	0.116326	-8.94427	-0.749863	0.03	1.11068	-3.024	3.548	-0.053	4.025253	45.2	0.4197431	0.1768	-8.645689	Homo sapiens (Human)	CRYBB1
P53674_PF00030_57	P53674	P53674_R135Y	GNYRLVVFELENFQGRRAEFSGECSNLADRGFDRVRSIIVSAGPWVAFEQSNFRGEMFILEKGEYPRWNTWSSSYRSDYLMSFRPIK	0.07246987	0.005891781	0.135205	0.08704222	-6.824825	-0.1691442	0.05	1.22705	-3.026	1.057	-0.034	1.558044	45.2	0.4360657	0.2817	-6.602188	Homo sapiens (Human)	CRYBB1
P53674_PF00030_57	P53674	P53674_R140*	GNYRLVVFELENFQGRRAEFSGECSNLADRGFDRVRSIIVSAGPWVAFEQSNFRGEMFILEKGEYPRWNTWSSSYRSDRLMSF*PIK	0.01261822	0.02431337	-0.7490133	0.3591936	NA	NA	NA	NA	NA	NA	NA	NA	41.5	NA	NA	NA	Homo sapiens (Human)	CRYBB1
P53674_PF00030_57	P53674	P53674_R140A	GNYRLVVFELENFQGRRAEFSGECSNLADRGFDRVRSIIVSAGPWVAFEQSNFRGEMFILEKGEYPRWNTWSSSYRSDRLMSFAPIK	0.03586732	0.008792863	-0.4055428	0.1299014	-10.23574	1.646138	-0.38	2.73881	-4.185	9.882	-0.053	8.823791	41.5	1.489692	0.9063	-12.22844	Homo sapiens (Human)	CRYBB1
P53674_PF00030_57	P53674	P53674_R140C	GNYRLVVFELENFQGRRAEFSGECSNLADRGFDRVRSIIVSAGPWVAFEQSNFRGEMFILEKGEYPRWNTWSSSYRSDRLMSFCPIK	0.03357272	0.01453279	-0.4394421	0.2147001	-8.605744	2.412503	0.14	1.96075	-3.374	7.332	-0.045	7.949295	41.5	1.191755	0.2852	-9.992299	Homo sapiens (Human)	CRYBB1
P53674_PF00030_57	P53674	P53674_R140D	GNYRLVVFELENFQGRRAEFSGECSNLADRGFDRVRSIIVSAGPWVAFEQSNFRGEMFILEKGEYPRWNTWSSSYRSDRLMSFDPIK	0.06991868	0.009548514	0.09751492	0.141065	-12.87207	2.986813	-0.34	4.69699	-4.737	9.528	-0.092	10.06426	41.5	2.977765	0.9904	-15.55271	Homo sapiens (Human)	CRYBB1
P53674_PF00030_57	P53674	P53674_R140E	GNYRLVVFELENFQGRRAEFSGECSNLADRGFDRVRSIIVSAGPWVAFEQSNFRGEMFILEKGEYPRWNTWSSSYRSDRLMSFEPIK	0.08641868	0.005716496	0.3412777	0.08445265	-10.75045	2.610012	0.31	2.18003	-4.219	8.989	-0.066	7.760742	41.5	2.292403	0.8697	-13.13192	Homo sapiens (Human)	CRYBB1
P53674_PF00030_57	P53674	P53674_R140F	GNYRLVVFELENFQGRRAEFSGECSNLADRGFDRVRSIIVSAGPWVAFEQSNFRGEMFILEKGEYPRWNTWSSSYRSDRLMSFFPIK	0.01767412	0.02169702	-0.6743201	0.3205409	-11.1654	0.8978695	0.75	4.65773	-4.328	9.573	-0.073	9.278519	41.5	1.122425	0.8307	-13.38824	Homo sapiens (Human)	CRYBB1
P53674_PF00030_57	P53674	P53674_R140G	GNYRLVVFELENFQGRRAEFSGECSNLADRGFDRVRSIIVSAGPWVAFEQSNFRGEMFILEKGEYPRWNTWSSSYRSDRLMSFGPIK	0.04592451	0.00566173	-0.2569629	0.08364356	-10.08817	3.067877	-0.48	3.88423	-4.174	9.866	-0.077	10.6814	41.5	2.189931	0.8773	-12.32714	Homo sapiens (Human)	CRYBB1
P53674_PF00030_57	P53674	P53674_R140H	GNYRLVVFELENFQGRRAEFSGECSNLADRGFDRVRSIIVSAGPWVAFEQSNFRGEMFILEKGEYPRWNTWSSSYRSDRLMSFHPIK	0.05012191	0.02040435	-0.1949527	0.3014437	-8.000262	1.714914	0.26	5.30984	-3.198	6.168	-0.039	7.373093	41.5	1.589599	0.2222	-9.24896	Homo sapiens (Human)	CRYBB1
P53674_PF00030_57	P53674	P53674_R140I	GNYRLVVFELENFQGRRAEFSGECSNLADRGFDRVRSIIVSAGPWVAFEQSNFRGEMFILEKGEYPRWNTWSSSYRSDRLMSFIPIK	0.07174082	0.01725306	0.1244343	0.2548881	-9.365319	1.629778	0.74	1.34028	-3.994	8.877	-0.065	9.295288	41.5	1.230395	0.6865	-11.96711	Homo sapiens (Human)	CRYBB1
P53674_PF00030_57	P53674	P53674_R140K	GNYRLVVFELENFQGRRAEFSGECSNLADRGFDRVRSIIVSAGPWVAFEQSNFRGEMFILEKGEYPRWNTWSSSYRSDRLMSFKPIK	0.05580813	0.01106826	-0.1109473	0.1635169	-6.598613	1.951496	0.06	0.922639	-3.021	4.743	-0.019	5.360641	41.5	0.4937967	0.2432	-7.392799	Homo sapiens (Human)	CRYBB1
P53674_PF00030_57	P53674	P53674_R140L	GNYRLVVFELENFQGRRAEFSGECSNLADRGFDRVRSIIVSAGPWVAFEQSNFRGEMFILEKGEYPRWNTWSSSYRSDRLMSFLPIK	0.03560324	0.008883194	-0.4094442	0.1312359	-9.140332	0.8558432	0.13	0.935743	-3.786	9.37	-0.051	8.490326	41.5	1.217333	0.5858	-10.82924	Homo sapiens (Human)	CRYBB1
P53674_PF00030_57	P53674	P53674_R140M	GNYRLVVFELENFQGRRAEFSGECSNLADRGFDRVRSIIVSAGPWVAFEQSNFRGEMFILEKGEYPRWNTWSSSYRSDRLMSFMPIK	0.05559111	0.01376764	-0.1141534	0.2033962	-9.78214	1.548859	0.22	0.811484	-3.908	8.687	-0.053	8.513031	41.5	1.092029	0.7503	-11.5221	Homo sapiens (Human)	CRYBB1
P53674_PF00030_57	P53674	P53674_R140N	GNYRLVVFELENFQGRRAEFSGECSNLADRGFDRVRSIIVSAGPWVAFEQSNFRGEMFILEKGEYPRWNTWSSSYRSDRLMSFNPIK	0.06771402	0.01322155	0.06494438	0.1953285	-10.15668	2.054634	0.09	2.4591	-4.106	9.79	-0.06	9.939117	41.5	2.210202	0.9743	-11.83588	Homo sapiens (Human)	CRYBB1
P53674_PF00030_57	P53674	P53674_R140P	GNYRLVVFELENFQGRRAEFSGECSNLADRGFDRVRSIIVSAGPWVAFEQSNFRGEMFILEKGEYPRWNTWSSSYRSDRLMSFPPIK	0.005716402	0.03065584	-0.8509774	0.4528941	-12.9477	3.67892	-0.39	5.23896	-4.422	9.06	-0.067	9.950989	41.5	3.220739	0.9929	-14.24617	Homo sapiens (Human)	CRYBB1
P53674_PF00030_57	P53674	P53674_R140Q	GNYRLVVFELENFQGRRAEFSGECSNLADRGFDRVRSIIVSAGPWVAFEQSNFRGEMFILEKGEYPRWNTWSSSYRSDRLMSFQPIK	0.05832472	0.0117871	-0.07376849	0.1741367	-7.317545	1.975523	0.1	1.3384	-3.1	5.654	-0.03	5.883316	41.5	1.339798	0.1916	-8.444869	Homo sapiens (Human)	CRYBB1
P53674_PF00030_57	P53674	P53674_R140S	GNYRLVVFELENFQGRRAEFSGECSNLADRGFDRVRSIIVSAGPWVAFEQSNFRGEMFILEKGEYPRWNTWSSSYRSDRLMSFSPIK	0.05480919	0.009986395	-0.1257051	0.147534	-8.881113	2.318187	-0.19	2.56848	-3.694	8.337	-0.047	9.288651	41.5	1.84401	0.9313	-10.7039	Homo sapiens (Human)	CRYBB1
P53674_PF00030_57	P53674	P53674_R140T	GNYRLVVFELENFQGRRAEFSGECSNLADRGFDRVRSIIVSAGPWVAFEQSNFRGEMFILEKGEYPRWNTWSSSYRSDRLMSFTPIK	0.07568259	0.008782113	0.182668	0.1297425	-8.850453	1.862994	0.14	1.18844	-3.794	9.021	-0.049	10.04674	41.5	1.663614	0.8397	-10.70649	Homo sapiens (Human)	CRYBB1
P53674_PF00030_57	P53674	P53674_R140V	GNYRLVVFELENFQGRRAEFSGECSNLADRGFDRVRSIIVSAGPWVAFEQSNFRGEMFILEKGEYPRWNTWSSSYRSDRLMSFVPIK	0.04434826	0.006412337	-0.2802496	0.09473265	-9.271345	1.7032	0.36	1.64596	-4.077	9.876	-0.062	9.565109	41.5	1.24602	0.7504	-11.62581	Homo sapiens (Human)	CRYBB1
P53674_PF00030_57	P53674	P53674_R140W	GNYRLVVFELENFQGRRAEFSGECSNLADRGFDRVRSIIVSAGPWVAFEQSNFRGEMFILEKGEYPRWNTWSSSYRSDRLMSFWPIK	0.03271182	0.01173468	-0.4521605	0.1733623	-10.39863	0.8711546	0.32	4.9031	-3.843	8.946	-0.094	9.627029	41.5	1.307411	0.3686	-11.80187	Homo sapiens (Human)	CRYBB1
P53674_PF00030_57	P53674	P53674_R140Y	GNYRLVVFELENFQGRRAEFSGECSNLADRGFDRVRSIIVSAGPWVAFEQSNFRGEMFILEKGEYPRWNTWSSSYRSDRLMSFYPIK	0.03111648	0.0187693	-0.4757293	0.2772882	-10.40351	1.215391	1.23	5.99253	-4.031	9.054	-0.067	7.786972	41.5	1.196629	0.6953	-12.50183	Homo sapiens (Human)	CRYBB1
P53674_PF00030_57	P53674	P53674_S77*	GNYRLVVFELENFQGRRAEF*GECSNLADRGFDRVRSIIVSAGPWVAFEQSNFRGEMFILEKGEYPRWNTWSSSYRSDRLMSFRPIK	0.009571648	0.02422292	-0.7940219	0.3578572	NA	NA	NA	NA	NA	NA	NA	NA	77.7	NA	NA	NA	Homo sapiens (Human)	CRYBB1
P53674_PF00030_57	P53674	P53674_S77A	GNYRLVVFELENFQGRRAEFAGECSNLADRGFDRVRSIIVSAGPWVAFEQSNFRGEMFILEKGEYPRWNTWSSSYRSDRLMSFRPIK	0.06605364	0.007341896	0.0404147	0.1084655	-5.354868	-0.01221455	-0.01	0.54492	-3.026	5.261	-0.009	3.872223	77.7	0.4185025	0.0833	-5.232869	Homo sapiens (Human)	CRYBB1
P53674_PF00030_57	P53674	P53674_S77C	GNYRLVVFELENFQGRRAEFCGECSNLADRGFDRVRSIIVSAGPWVAFEQSNFRGEMFILEKGEYPRWNTWSSSYRSDRLMSFRPIK	0.0668983	0.01322782	0.05289329	0.1954212	-6.5967	0.2692194	0.03	0.374227	-2.94	3.947	-0.033	3.742661	77.7	-0.01766407	0.1086	-6.815544	Homo sapiens (Human)	CRYBB1
P53674_PF00030_57	P53674	P53674_S77D	GNYRLVVFELENFQGRRAEFDGECSNLADRGFDRVRSIIVSAGPWVAFEQSNFRGEMFILEKGEYPRWNTWSSSYRSDRLMSFRPIK	0.06586332	0.01986675	0.03760313	0.2935014	-7.066555	0.409822	0.04	0.304419	-2.956	3.438	-0.025	2.536011	77.7	0.1895165	0.3447	-7.311781	Homo sapiens (Human)	CRYBB1
P53674_PF00030_57	P53674	P53674_S77E	GNYRLVVFELENFQGRRAEFEGECSNLADRGFDRVRSIIVSAGPWVAFEQSNFRGEMFILEKGEYPRWNTWSSSYRSDRLMSFRPIK	0.04881974	0.01082039	-0.2141902	0.159855	-6.780229	0.3049381	0.05	0.395198	-2.947	3.609	-0.019	3.460556	77.7	0.5970564	0.4068	-7.043298	Homo sapiens (Human)	CRYBB1
P53674_PF00030_57	P53674	P53674_S77F	GNYRLVVFELENFQGRRAEFFGECSNLADRGFDRVRSIIVSAGPWVAFEQSNFRGEMFILEKGEYPRWNTWSSSYRSDRLMSFRPIK	0.06489372	0.01145075	0.02327864	0.1691676	-7.136775	-1.040422	-0.03	-0.0909334	-2.976	3.682	-0.015	3.308243	77.7	0.2871329	0.1515	-8.15327	Homo sapiens (Human)	CRYBB1
P53674_PF00030_57	P53674	P53674_S77G	GNYRLVVFELENFQGRRAEFGGECSNLADRGFDRVRSIIVSAGPWVAFEQSNFRGEMFILEKGEYPRWNTWSSSYRSDRLMSFRPIK	0.06921362	0.006214476	0.08709873	0.09180956	-6.41056	1.15695	-0.16	0.632697	-2.938	3.843	-0.019	3.419601	77.7	0.09100956	0.1016	-6.700241	Homo sapiens (Human)	CRYBB1
P53674_PF00030_57	P53674	P53674_S77H	GNYRLVVFELENFQGRRAEFHGECSNLADRGFDRVRSIIVSAGPWVAFEQSNFRGEMFILEKGEYPRWNTWSSSYRSDRLMSFRPIK	0.06568141	0.01755159	0.03491562	0.2592983	-6.77381	-0.7731129	0.01	0.320569	-2.952	4.511	-0.012	4.486755	77.7	0.09548467	0.2443	-7.456743	Homo sapiens (Human)	CRYBB1
P53674_PF00030_57	P53674	P53674_S77I	GNYRLVVFELENFQGRRAEFIGECSNLADRGFDRVRSIIVSAGPWVAFEQSNFRGEMFILEKGEYPRWNTWSSSYRSDRLMSFRPIK	0.06418059	0.01494667	0.01274331	0.2208146	-6.981662	-0.6036021	0.02	0.553851	-2.942	4.328	-0.011	3.584671	77.7	0.9762923	0.1706	-7.028101	Homo sapiens (Human)	CRYBB1
P53674_PF00030_57	P53674	P53674_S77K	GNYRLVVFELENFQGRRAEFKGECSNLADRGFDRVRSIIVSAGPWVAFEQSNFRGEMFILEKGEYPRWNTWSSSYRSDRLMSFRPIK	0.06867838	0.008620139	0.07919138	0.1273496	-7.654259	-0.1826736	0.02	0.0166201	-2.986	4.511	-0.018	3.220062	77.7	0.504023	0.5467	-7.862384	Homo sapiens (Human)	CRYBB1
P53674_PF00030_57	P53674	P53674_S77L	GNYRLVVFELENFQGRRAEFLGECSNLADRGFDRVRSIIVSAGPWVAFEQSNFRGEMFILEKGEYPRWNTWSSSYRSDRLMSFRPIK	0.05552594	0.008009906	-0.1151162	0.1183343	-6.373496	-0.8147031	0	-0.0783735	-2.942	3.124	-0.004	2.589813	77.7	0.8517307	0.0844	-6.800778	Homo sapiens (Human)	CRYBB1
P53674_PF00030_57	P53674	P53674_S77M	GNYRLVVFELENFQGRRAEFMGECSNLADRGFDRVRSIIVSAGPWVAFEQSNFRGEMFILEKGEYPRWNTWSSSYRSDRLMSFRPIK	0.04990091	0.01109994	-0.1982176	0.163985	-6.546467	-0.4655892	-0.01	0.00510144	-2.944	3.284	-0.007	3.344482	77.7	0.7042127	0.1879	-7.194663	Homo sapiens (Human)	CRYBB1
P53674_PF00030_57	P53674	P53674_S77N	GNYRLVVFELENFQGRRAEFNGECSNLADRGFDRVRSIIVSAGPWVAFEQSNFRGEMFILEKGEYPRWNTWSSSYRSDRLMSFRPIK	0.07398199	0.02097313	0.1575442	0.3098464	-6.05499	-0.2533866	0.03	0.0755712	-2.99	1.756	-0.015	1.505127	77.7	-0.05253375	0.1544	-6.248279	Homo sapiens (Human)	CRYBB1
P53674_PF00030_57	P53674	P53674_S77P	GNYRLVVFELENFQGRRAEFPGECSNLADRGFDRVRSIIVSAGPWVAFEQSNFRGEMFILEKGEYPRWNTWSSSYRSDRLMSFRPIK	0.08060237	0.008914834	0.2553503	0.1317033	-8.821105	2.133097	0.01	0.47326	-3.174	6.775	-0.019	6.854111	77.7	1.320339	0.2017	-8.751677	Homo sapiens (Human)	CRYBB1
P53674_PF00030_57	P53674	P53674_S77Q	GNYRLVVFELENFQGRRAEFQGECSNLADRGFDRVRSIIVSAGPWVAFEQSNFRGEMFILEKGEYPRWNTWSSSYRSDRLMSFRPIK	0.06214255	0.0116095	-0.01736569	0.1715129	-6.416517	0.01740113	0.02	0.155634	-2.972	2.398	-0.004	2.822555	77.7	0.4539486	0.3566	-6.785748	Homo sapiens (Human)	CRYBB1
P53674_PF00030_57	P53674	P53674_S77R	GNYRLVVFELENFQGRRAEFRGECSNLADRGFDRVRSIIVSAGPWVAFEQSNFRGEMFILEKGEYPRWNTWSSSYRSDRLMSFRPIK	0.06651254	0.005916683	0.04719438	0.08741011	-6.852943	-0.5935214	0.03	0.33087	-2.963	4.734	-0.013	3.888763	77.7	0.4856552	0.4248	-7.614723	Homo sapiens (Human)	CRYBB1
P53674_PF00030_57	P53674	P53674_S77T	GNYRLVVFELENFQGRRAEFTGECSNLADRGFDRVRSIIVSAGPWVAFEQSNFRGEMFILEKGEYPRWNTWSSSYRSDRLMSFRPIK	0.06195824	0.009804755	-0.02008864	0.1448505	-3.545587	-0.3552981	0.03	0.496219	-3.371	-0.293	0	0.05075073	77.7	0.01059544	0.0713	-3.143696	Homo sapiens (Human)	CRYBB1
P53674_PF00030_57	P53674	P53674_S77V	GNYRLVVFELENFQGRRAEFVGECSNLADRGFDRVRSIIVSAGPWVAFEQSNFRGEMFILEKGEYPRWNTWSSSYRSDRLMSFRPIK	0.06773967	0.007220248	0.06532328	0.1066683	-6.234071	-0.5995388	-0.02	0.598354	-2.954	4.57	-0.008	3.89798	77.7	0.8250762	0.1597	-6.161453	Homo sapiens (Human)	CRYBB1
P53674_PF00030_57	P53674	P53674_S77W	GNYRLVVFELENFQGRRAEFWGECSNLADRGFDRVRSIIVSAGPWVAFEQSNFRGEMFILEKGEYPRWNTWSSSYRSDRLMSFRPIK	0.06015288	0.009185804	-0.04676013	0.1357065	-9.586998	-1.341243	-0.01	0.484888	-3.195	5.225	-0.034	6.123261	77.7	0.1714323	0.2202	-10.17844	Homo sapiens (Human)	CRYBB1
P53674_PF00030_57	P53674	P53674_S77Y	GNYRLVVFELENFQGRRAEFYGECSNLADRGFDRVRSIIVSAGPWVAFEQSNFRGEMFILEKGEYPRWNTWSSSYRSDRLMSFRPIK	0.06854179	0.03706683	0.07717337	0.5476068	-7.359548	-0.9516388	0	-0.392412	-2.992	4.131	-0.018	4.637466	77.7	0.170871	0.1777	-8.484454	Homo sapiens (Human)	CRYBB1
P53674_PF00030_57	P53674	P53674_S81*	GNYRLVVFELENFQGRRAEFSGEC*NLADRGFDRVRSIIVSAGPWVAFEQSNFRGEMFILEKGEYPRWNTWSSSYRSDRLMSFRPIK	0.05726208	0.03512366	-0.08946738	0.5188994	NA	NA	NA	NA	NA	NA	NA	NA	42.1	NA	NA	NA	Homo sapiens (Human)	CRYBB1
P53674_PF00030_57	P53674	P53674_S81A	GNYRLVVFELENFQGRRAEFSGECANLADRGFDRVRSIIVSAGPWVAFEQSNFRGEMFILEKGEYPRWNTWSSSYRSDRLMSFRPIK	0.05328406	0.009361353	-0.1482366	0.1382999	-4.128769	0.166244	-0.08	-0.26955	-3.306	-0.069	0.001	0.008911133	42.1	-0.03502387	0.0652	-3.626093	Homo sapiens (Human)	CRYBB1
P53674_PF00030_57	P53674	P53674_S81C	GNYRLVVFELENFQGRRAEFSGECCNLADRGFDRVRSIIVSAGPWVAFEQSNFRGEMFILEKGEYPRWNTWSSSYRSDRLMSFRPIK	0.08578662	0.007646209	0.3319399	0.1129613	-6.332923	0.4686562	0.1	-0.586861	-3.008	1.67	0.012	1.577087	42.1	0.06548351	0.0733	-6.089047	Homo sapiens (Human)	CRYBB1
P53674_PF00030_57	P53674	P53674_S81D	GNYRLVVFELENFQGRRAEFSGECDNLADRGFDRVRSIIVSAGPWVAFEQSNFRGEMFILEKGEYPRWNTWSSSYRSDRLMSFRPIK	0.07264024	0.01232227	0.1377219	0.1820431	-4.953133	-0.0601814	0.08	-0.0133833	-3.173	0.801	-0.012	0.9750061	42.1	0.405863	0.2988	-4.364258	Homo sapiens (Human)	CRYBB1
P53674_PF00030_57	P53674	P53674_S81E	GNYRLVVFELENFQGRRAEFSGECENLADRGFDRVRSIIVSAGPWVAFEQSNFRGEMFILEKGEYPRWNTWSSSYRSDRLMSFRPIK	0.05308014	0.01197868	-0.1512492	0.176967	-5.052179	0.02043634	0.15	-1.37514	-3.154	1.071	-0.008	0.7349548	42.1	0.4478692	0.261	-4.398029	Homo sapiens (Human)	CRYBB1
P53674_PF00030_57	P53674	P53674_S81F	GNYRLVVFELENFQGRRAEFSGECFNLADRGFDRVRSIIVSAGPWVAFEQSNFRGEMFILEKGEYPRWNTWSSSYRSDRLMSFRPIK	0.0821615	0.009312988	0.2783842	0.1375854	-6.581754	-0.1947482	-0.26	-0.490128	-3.017	1.228	0.015	0.9343414	42.1	0.3535442	0.1156	-6.462241	Homo sapiens (Human)	CRYBB1
P53674_PF00030_57	P53674	P53674_S81G	GNYRLVVFELENFQGRRAEFSGECGNLADRGFDRVRSIIVSAGPWVAFEQSNFRGEMFILEKGEYPRWNTWSSSYRSDRLMSFRPIK	0.07699257	0.004562035	0.2020211	0.06739722	-4.710269	0.9612532	-0.62	0.421319	-3.137	1.167	-0.014	1.713882	42.1	0.3011985	0.0652	-4.549212	Homo sapiens (Human)	CRYBB1
P53674_PF00030_57	P53674	P53674_S81H	GNYRLVVFELENFQGRRAEFSGECHNLADRGFDRVRSIIVSAGPWVAFEQSNFRGEMFILEKGEYPRWNTWSSSYRSDRLMSFRPIK	0.07360676	0.01428622	0.1520008	0.2110575	-5.369559	-0.3312818	-0.19	-0.257704	-3.09	2.099	0.003	1.645493	42.1	0.07297355	0.1448	-4.630021	Homo sapiens (Human)	CRYBB1
P53674_PF00030_57	P53674	P53674_S81I	GNYRLVVFELENFQGRRAEFSGECINLADRGFDRVRSIIVSAGPWVAFEQSNFRGEMFILEKGEYPRWNTWSSSYRSDRLMSFRPIK	0.07963968	0.01113031	0.2411281	0.1644336	-6.501335	-0.08191729	0.13	-0.658241	-2.994	2.217	0.015	1.537811	42.1	0.4443441	0.102	-5.630599	Homo sapiens (Human)	CRYBB1
P53674_PF00030_57	P53674	P53674_S81K	GNYRLVVFELENFQGRRAEFSGECKNLADRGFDRVRSIIVSAGPWVAFEQSNFRGEMFILEKGEYPRWNTWSSSYRSDRLMSFRPIK	0.06054704	0.01332021	-0.04093701	0.1967861	-5.780281	0.1369971	0.04	-1.95802	-3.31	-0.967	0.007	-0.8585205	42.1	-0.01444298	0.2813	-4.422054	Homo sapiens (Human)	CRYBB1
P53674_PF00030_57	P53674	P53674_S81L	GNYRLVVFELENFQGRRAEFSGECLNLADRGFDRVRSIIVSAGPWVAFEQSNFRGEMFILEKGEYPRWNTWSSSYRSDRLMSFRPIK	0.07091222	0.006853554	0.112193	0.101251	-4.964616	-0.3764494	-0.04	-1.47686	-3.362	-1.545	0.03	-0.6938629	42.1	0.373008	0.0517	-3.931753	Homo sapiens (Human)	CRYBB1
P53674_PF00030_57	P53674	P53674_S81M	GNYRLVVFELENFQGRRAEFSGECMNLADRGFDRVRSIIVSAGPWVAFEQSNFRGEMFILEKGEYPRWNTWSSSYRSDRLMSFRPIK	0.06775676	0.009322886	0.06557586	0.1377317	-5.831268	0.01102708	0.02	-1.45265	-3.3	-1.883	0.026	-0.503891	42.1	0.4687416	0.1094	-4.983646	Homo sapiens (Human)	CRYBB1
P53674_PF00030_57	P53674	P53674_S81N	GNYRLVVFELENFQGRRAEFSGECNNLADRGFDRVRSIIVSAGPWVAFEQSNFRGEMFILEKGEYPRWNTWSSSYRSDRLMSFRPIK	0.07251846	0.01241496	0.1359228	0.1834124	-5.032609	-0.2170875	-0.09	-0.121979	-3.186	0.965	-0.004	0.581192	42.1	0.1126702	0.103	-4.201844	Homo sapiens (Human)	CRYBB1
P53674_PF00030_57	P53674	P53674_S81P	GNYRLVVFELENFQGRRAEFSGECPNLADRGFDRVRSIIVSAGPWVAFEQSNFRGEMFILEKGEYPRWNTWSSSYRSDRLMSFRPIK	0.08384245	0.008376387	0.3032177	0.1237485	-2.987168	0.2603735	-0.31	-1.97831	-3.539	-1.316	0.013	-1.92598	42.1	-0.1341089	0.0536	-2.954933	Homo sapiens (Human)	CRYBB1
P53674_PF00030_57	P53674	P53674_S81Q	GNYRLVVFELENFQGRRAEFSGECQNLADRGFDRVRSIIVSAGPWVAFEQSNFRGEMFILEKGEYPRWNTWSSSYRSDRLMSFRPIK	0.0601809	0.01056402	-0.04634615	0.1560675	-4.684516	0.1565523	-0.09	-0.99623	-3.31	0.158	0.006	0.2909546	42.1	0.2171537	0.1729	-3.499215	Homo sapiens (Human)	CRYBB1
P53674_PF00030_57	P53674	P53674_S81R	GNYRLVVFELENFQGRRAEFSGECRNLADRGFDRVRSIIVSAGPWVAFEQSNFRGEMFILEKGEYPRWNTWSSSYRSDRLMSFRPIK	0.0593526	0.005440048	-0.05858309	0.08036855	-4.826382	-0.1088656	0.06	-1.89435	-3.327	-0.901	0.008	-1.200821	42.1	0.1032409	0.2073	-4.265337	Homo sapiens (Human)	CRYBB1
P53674_PF00030_57	P53674	P53674_S81T	GNYRLVVFELENFQGRRAEFSGECTNLADRGFDRVRSIIVSAGPWVAFEQSNFRGEMFILEKGEYPRWNTWSSSYRSDRLMSFRPIK	0.07528541	0.009201094	0.1768003	0.1359324	-4.440058	0.01128738	0.14	0.0645365	-3.262	0.147	0.005	0.3937225	42.1	0.3423904	0.0797	-3.970205	Homo sapiens (Human)	CRYBB1
P53674_PF00030_57	P53674	P53674_S81V	GNYRLVVFELENFQGRRAEFSGECVNLADRGFDRVRSIIVSAGPWVAFEQSNFRGEMFILEKGEYPRWNTWSSSYRSDRLMSFRPIK	0.07242397	0.007215429	0.1345269	0.1065971	-5.413978	-0.09272966	-0.27	-0.131115	-3.194	-0.073	0.018	0.1599274	42.1	0.517324	0.0998	-4.418828	Homo sapiens (Human)	CRYBB1
P53674_PF00030_57	P53674	P53674_S81W	GNYRLVVFELENFQGRRAEFSGECWNLADRGFDRVRSIIVSAGPWVAFEQSNFRGEMFILEKGEYPRWNTWSSSYRSDRLMSFRPIK	0.07031737	0.006796771	0.103405	0.1004121	-7.662994	-0.4096183	-0.21	-0.576104	-2.96	3.202	-0.003	2.36644	42.1	0.3015022	0.138	-7.844536	Homo sapiens (Human)	CRYBB1
P53674_PF00030_57	P53674	P53674_S81Y	GNYRLVVFELENFQGRRAEFSGECYNLADRGFDRVRSIIVSAGPWVAFEQSNFRGEMFILEKGEYPRWNTWSSSYRSDRLMSFRPIK	0.05278057	0.0126518	-0.155675	0.1869114	-6.306663	-0.1371028	-0.05	-0.388197	-3.057	0.688	0.012	0.7774811	42.1	0.2592623	0.121	-6.452866	Homo sapiens (Human)	CRYBB1
P53674_PF00030_57	P53674	P53674_S93*	GNYRLVVFELENFQGRRAEFSGECSNLADRGFDRVR*IIVSAGPWVAFEQSNFRGEMFILEKGEYPRWNTWSSSYRSDRLMSFRPIK	0.006122607	0.01834828	-0.8449763	0.2710683	NA	NA	NA	NA	NA	NA	NA	NA	0	NA	NA	NA	Homo sapiens (Human)	CRYBB1
P53674_PF00030_57	P53674	P53674_S93A	GNYRLVVFELENFQGRRAEFSGECSNLADRGFDRVRAIIVSAGPWVAFEQSNFRGEMFILEKGEYPRWNTWSSSYRSDRLMSFRPIK	0.00712569	0.01101728	-0.8301573	0.1627638	-8.365746	-1.0763	-0.47	1.46823	-3.53	9.827	-0.025	6.116302	0	0.3696796	0.6902	-8.791112	Homo sapiens (Human)	CRYBB1
P53674_PF00030_57	P53674	P53674_S93C	GNYRLVVFELENFQGRRAEFSGECSNLADRGFDRVRCIIVSAGPWVAFEQSNFRGEMFILEKGEYPRWNTWSSSYRSDRLMSFRPIK	0.02239197	0.02062719	-0.6046209	0.3047357	-9.342946	-0.05034745	0.41	4.68674	-3.648	10.463	-0.029	6.876266	0	0.8425374	0.7481	-9.957347	Homo sapiens (Human)	CRYBB1
P53674_PF00030_57	P53674	P53674_S93D	GNYRLVVFELENFQGRRAEFSGECSNLADRGFDRVRDIIVSAGPWVAFEQSNFRGEMFILEKGEYPRWNTWSSSYRSDRLMSFRPIK	-0.01410582	0.03022023	-1.143821	0.4464585	-9.917074	2.96704	-1.9	14.8836	-4.18	11.153	-0.046	8.99324	0	2.87217	0.9873	-11.88884	Homo sapiens (Human)	CRYBB1
P53674_PF00030_57	P53674	P53674_S93E	GNYRLVVFELENFQGRRAEFSGECSNLADRGFDRVREIIVSAGPWVAFEQSNFRGEMFILEKGEYPRWNTWSSSYRSDRLMSFRPIK	-0.01268928	0.01876761	-1.122894	0.2772632	-10.35425	4.796912	-1.14	24.0476	-4.24	11.187	-0.05	9.199829	0	2.442861	0.9916	-12.25779	Homo sapiens (Human)	CRYBB1
P53674_PF00030_57	P53674	P53674_S93F	GNYRLVVFELENFQGRRAEFSGECSNLADRGFDRVRFIIVSAGPWVAFEQSNFRGEMFILEKGEYPRWNTWSSSYRSDRLMSFRPIK	0.008373946	0.01642021	-0.8117161	0.242584	-12.2254	4.520465	-1.61	21.5389	-4.196	9.985	-0.059	8.301056	0	2.174888	0.9925	-13.01128	Homo sapiens (Human)	CRYBB1
P53674_PF00030_57	P53674	P53674_S93G	GNYRLVVFELENFQGRRAEFSGECSNLADRGFDRVRGIIVSAGPWVAFEQSNFRGEMFILEKGEYPRWNTWSSSYRSDRLMSFRPIK	0.0006846447	0.01169483	-0.925314	0.1727735	-8.814046	0.7859969	-1.61	2.63682	-3.654	10.492	-0.04	7.3638	0	1.50809	0.6815	-9.603391	Homo sapiens (Human)	CRYBB1
P53674_PF00030_57	P53674	P53674_S93H	GNYRLVVFELENFQGRRAEFSGECSNLADRGFDRVRHIIVSAGPWVAFEQSNFRGEMFILEKGEYPRWNTWSSSYRSDRLMSFRPIK	0.0312732	0.02263749	-0.4734141	0.3344349	-10.25691	4.629838	-1.43	32.3552	-4.052	10.628	-0.037	7.436279	0	2.074198	0.978	-11.72462	Homo sapiens (Human)	CRYBB1
P53674_PF00030_57	P53674	P53674_S93I	GNYRLVVFELENFQGRRAEFSGECSNLADRGFDRVRIIIVSAGPWVAFEQSNFRGEMFILEKGEYPRWNTWSSSYRSDRLMSFRPIK	0.01136166	0.02658722	-0.7675771	0.3927862	-13.21998	1.925842	0.11	16.2494	-4.458	10.052	-0.066	8.586029	0	1.831048	0.9956	-13.7874	Homo sapiens (Human)	CRYBB1
P53674_PF00030_57	P53674	P53674_S93K	GNYRLVVFELENFQGRRAEFSGECSNLADRGFDRVRKIIVSAGPWVAFEQSNFRGEMFILEKGEYPRWNTWSSSYRSDRLMSFRPIK	-0.01300868	0.02764864	-1.127612	0.4084672	-10.46291	6.179506	-1.14	12.9191	-4.322	11.384	-0.033	9.853943	0	1.201097	0.998	-12.21184	Homo sapiens (Human)	CRYBB1
P53674_PF00030_57	P53674	P53674_S93L	GNYRLVVFELENFQGRRAEFSGECSNLADRGFDRVRLIIVSAGPWVAFEQSNFRGEMFILEKGEYPRWNTWSSSYRSDRLMSFRPIK	0.008373192	0.01082422	-0.8117273	0.1599116	-11.97739	2.985553	-1.08	18.1713	-3.984	8.522	-0.054	7.281418	0	2.290577	0.9758	-12.80657	Homo sapiens (Human)	CRYBB1
P53674_PF00030_57	P53674	P53674_S93M	GNYRLVVFELENFQGRRAEFSGECSNLADRGFDRVRMIIVSAGPWVAFEQSNFRGEMFILEKGEYPRWNTWSSSYRSDRLMSFRPIK	0.008573637	0.01643346	-0.808766	0.2427797	-12.35122	2.726253	-0.73	19.617	-4.324	11.023	-0.053	9.450104	0	1.505435	0.9854	-12.72535	Homo sapiens (Human)	CRYBB1
P53674_PF00030_57	P53674	P53674_S93N	GNYRLVVFELENFQGRRAEFSGECSNLADRGFDRVRNIIVSAGPWVAFEQSNFRGEMFILEKGEYPRWNTWSSSYRSDRLMSFRPIK	0.01920809	0.02852184	-0.6516579	0.4213673	-8.254515	1.586806	-1.14	13.8287	-3.553	9.225	-0.027	8.555237	0	2.252232	0.9647	-9.474501	Homo sapiens (Human)	CRYBB1
P53674_PF00030_57	P53674	P53674_S93P	GNYRLVVFELENFQGRRAEFSGECSNLADRGFDRVRPIIVSAGPWVAFEQSNFRGEMFILEKGEYPRWNTWSSSYRSDRLMSFRPIK	-0.008338042	0.0169281	-1.058611	0.2500872	-10.04903	6.92792	-1.75	7.51684	-4.102	11.342	-0.055	8.651657	0	2.038501	0.9921	-11.42654	Homo sapiens (Human)	CRYBB1
P53674_PF00030_57	P53674	P53674_S93Q	GNYRLVVFELENFQGRRAEFSGECSNLADRGFDRVRQIIVSAGPWVAFEQSNFRGEMFILEKGEYPRWNTWSSSYRSDRLMSFRPIK	0.0369178	0.01228732	-0.3900235	0.1815268	-10.19951	3.203763	-1.28	14.9308	-4.171	11.257	-0.037	8.766464	0	1.537833	0.9879	-11.83999	Homo sapiens (Human)	CRYBB1
P53674_PF00030_57	P53674	P53674_S93R	GNYRLVVFELENFQGRRAEFSGECSNLADRGFDRVRRIIVSAGPWVAFEQSNFRGEMFILEKGEYPRWNTWSSSYRSDRLMSFRPIK	0.02258604	0.009718005	-0.6017539	0.1435689	-9.395034	5.818356	-0.43	15.7938	-4.023	10.745	-0.027	9.336563	0	1.133898	0.9952	-11.37108	Homo sapiens (Human)	CRYBB1
P53674_PF00030_57	P53674	P53674_S93T	GNYRLVVFELENFQGRRAEFSGECSNLADRGFDRVRTIIVSAGPWVAFEQSNFRGEMFILEKGEYPRWNTWSSSYRSDRLMSFRPIK	0.01925237	0.01374958	-0.6510038	0.2031294	-7.872371	0.3467214	-0.5	5.95005	-3.389	9.244	-0.025	8.493607	0	0.9790142	0.8546	-7.56719	Homo sapiens (Human)	CRYBB1
P53674_PF00030_57	P53674	P53674_S93V	GNYRLVVFELENFQGRRAEFSGECSNLADRGFDRVRVIIVSAGPWVAFEQSNFRGEMFILEKGEYPRWNTWSSSYRSDRLMSFRPIK	0.009532137	0.01058875	-0.7946056	0.1564329	-12.01207	0.0469283	-0.36	9.91864	-4.345	11.06	-0.062	9.421387	0	1.608514	0.9867	-12.68178	Homo sapiens (Human)	CRYBB1
P53674_PF00030_57	P53674	P53674_S93W	GNYRLVVFELENFQGRRAEFSGECSNLADRGFDRVRWIIVSAGPWVAFEQSNFRGEMFILEKGEYPRWNTWSSSYRSDRLMSFRPIK	0.008355686	0.01391544	-0.8119859	0.2055797	-13.04932	6.39911	-0.22	74.1401	-4.36	9.833	-0.065	9.361008	0	2.187602	0.9816	-14.02535	Homo sapiens (Human)	CRYBB1
P53674_PF00030_57	P53674	P53674_S93Y	GNYRLVVFELENFQGRRAEFSGECSNLADRGFDRVRYIIVSAGPWVAFEQSNFRGEMFILEKGEYPRWNTWSSSYRSDRLMSFRPIK	0.03573597	0.01830932	-0.4074833	0.2704928	-11.94954	5.336673	-1.76	59.0125	-4.294	10.86	-0.056	7.233093	0	2.325842	0.9749	-13.10402	Homo sapiens (Human)	CRYBB1
P53674_PF00030_57	P53674	P53674_S97*	GNYRLVVFELENFQGRRAEFSGECSNLADRGFDRVRSIIV*AGPWVAFEQSNFRGEMFILEKGEYPRWNTWSSSYRSDRLMSFRPIK	0.06546998	0.01096795	0.03179199	0.1620351	NA	NA	NA	NA	NA	NA	NA	NA	34.7	NA	NA	NA	Homo sapiens (Human)	CRYBB1
P53674_PF00030_57	P53674	P53674_S97A	GNYRLVVFELENFQGRRAEFSGECSNLADRGFDRVRSIIVAAGPWVAFEQSNFRGEMFILEKGEYPRWNTWSSSYRSDRLMSFRPIK	0.0633359	0.007517617	0.0002641996	0.1110615	-3.953614	-0.0165941	-0.02	0.0841426	-3.338	-0.008	-0.005	1.564407	34.7	0.1034949	0.0692	-3.493134	Homo sapiens (Human)	CRYBB1
P53674_PF00030_57	P53674	P53674_S97C	GNYRLVVFELENFQGRRAEFSGECSNLADRGFDRVRSIIVCAGPWVAFEQSNFRGEMFILEKGEYPRWNTWSSSYRSDRLMSFRPIK	0.05966845	0.01215505	-0.0539169	0.1795726	-5.921543	0.5981735	0.04	-0.147659	-2.966	2.964	-0.016	1.577957	34.7	-1.118414	0.1118	-5.58426	Homo sapiens (Human)	CRYBB1
P53674_PF00030_57	P53674	P53674_S97D	GNYRLVVFELENFQGRRAEFSGECSNLADRGFDRVRSIIVDAGPWVAFEQSNFRGEMFILEKGEYPRWNTWSSSYRSDRLMSFRPIK	0.07595635	0.008650141	0.1867125	0.1277928	-2.265691	-0.2366698	-0.43	0.0446968	-3.726	-2.977	-0.022	-2.032837	34.7	0.7846737	0.2378	-2.447587	Homo sapiens (Human)	CRYBB1
P53674_PF00030_57	P53674	P53674_S97E	GNYRLVVFELENFQGRRAEFSGECSNLADRGFDRVRSIIVEAGPWVAFEQSNFRGEMFILEKGEYPRWNTWSSSYRSDRLMSFRPIK	0.07628503	0.008500982	0.1915682	0.1255892	-0.6505766	-0.3227319	0.26	-0.802047	-4.112	-4.085	-0.01	-3.608658	34.7	-0.129664	0.2573	-0.3176598	Homo sapiens (Human)	CRYBB1
P53674_PF00030_57	P53674	P53674_S97F	GNYRLVVFELENFQGRRAEFSGECSNLADRGFDRVRSIIVFAGPWVAFEQSNFRGEMFILEKGEYPRWNTWSSSYRSDRLMSFRPIK	0.03148214	0.01486354	-0.4703273	0.2195865	-7.148746	-0.5035566	0.13	-0.373795	-3.01	1.38	-0.03	0.8123169	34.7	-1.112745	0.1734	-6.550766	Homo sapiens (Human)	CRYBB1
P53674_PF00030_57	P53674	P53674_S97G	GNYRLVVFELENFQGRRAEFSGECSNLADRGFDRVRSIIVGAGPWVAFEQSNFRGEMFILEKGEYPRWNTWSSSYRSDRLMSFRPIK	0.05429761	0.007998816	-0.133263	0.1181705	-4.890533	0.6669554	-0.58	0.42534	-3.136	0.612	-0.018	1.880768	34.7	0.8712478	0.0928	-5.057883	Homo sapiens (Human)	CRYBB1
P53674_PF00030_57	P53674	P53674_S97H	GNYRLVVFELENFQGRRAEFSGECSNLADRGFDRVRSIIVHAGPWVAFEQSNFRGEMFILEKGEYPRWNTWSSSYRSDRLMSFRPIK	0.0561856	0.01302189	-0.1053708	0.1923789	-3.927589	-0.5305108	0.03	0.252333	-3.374	-1.011	-0.014	-0.5832214	34.7	-0.5929884	0.2069	-3.868081	Homo sapiens (Human)	CRYBB1
P53674_PF00030_57	P53674	P53674_S97I	GNYRLVVFELENFQGRRAEFSGECSNLADRGFDRVRSIIVIAGPWVAFEQSNFRGEMFILEKGEYPRWNTWSSSYRSDRLMSFRPIK	0.06760114	0.01283175	0.06327674	0.1895698	-5.836761	-0.4895519	0.56	-0.683345	-3.237	-0.826	-0.004	0.0302124	34.7	-1.379843	0.1524	-5.005395	Homo sapiens (Human)	CRYBB1
P53674_PF00030_57	P53674	P53674_S97K	GNYRLVVFELENFQGRRAEFSGECSNLADRGFDRVRSIIVKAGPWVAFEQSNFRGEMFILEKGEYPRWNTWSSSYRSDRLMSFRPIK	0.06706925	0.01172348	0.0554189	0.1731968	-4.651268	0.04366121	0.08	-0.860215	-3.102	1.113	-0.011	0.6987915	34.7	-0.5772141	0.4082	-4.983904	Homo sapiens (Human)	CRYBB1
P53674_PF00030_57	P53674	P53674_S97L	GNYRLVVFELENFQGRRAEFSGECSNLADRGFDRVRSIIVLAGPWVAFEQSNFRGEMFILEKGEYPRWNTWSSSYRSDRLMSFRPIK	0.06118311	0.007131655	-0.03153995	0.1053595	-5.279686	-0.6542113	0.07	-1.15294	-3.327	-1.003	-0.006	-0.423233	34.7	-1.074301	0.0802	-4.401682	Homo sapiens (Human)	CRYBB1
P53674_PF00030_57	P53674	P53674_S97M	GNYRLVVFELENFQGRRAEFSGECSNLADRGFDRVRSIIVMAGPWVAFEQSNFRGEMFILEKGEYPRWNTWSSSYRSDRLMSFRPIK	0.08026247	0.009647141	0.250329	0.142522	-5.629547	-0.3240027	0.2	-0.0412905	-3.128	1.289	-0.003	1.531372	34.7	-0.8266705	0.1438	-4.611922	Homo sapiens (Human)	CRYBB1
P53674_PF00030_57	P53674	P53674_S97N	GNYRLVVFELENFQGRRAEFSGECSNLADRGFDRVRSIIVNAGPWVAFEQSNFRGEMFILEKGEYPRWNTWSSSYRSDRLMSFRPIK	0.06417145	0.01042139	0.01260818	0.1539603	-3.3417	-0.01973306	-0.08	0.517239	-3.222	1.395	-0.006	0.2986603	34.7	0.1232932	0.1108	-3.425246	Homo sapiens (Human)	CRYBB1
P53674_PF00030_57	P53674	P53674_S97P	GNYRLVVFELENFQGRRAEFSGECSNLADRGFDRVRSIIVPAGPWVAFEQSNFRGEMFILEKGEYPRWNTWSSSYRSDRLMSFRPIK	0.04925194	0.01161929	-0.2078052	0.1716576	-4.726662	2.028686	-0.62	0.0581944	-2.988	2.97	-0.033	0.5736542	34.7	1.39985	0.238	-5.34401	Homo sapiens (Human)	CRYBB1
P53674_PF00030_57	P53674	P53674_S97Q	GNYRLVVFELENFQGRRAEFSGECSNLADRGFDRVRSIIVQAGPWVAFEQSNFRGEMFILEKGEYPRWNTWSSSYRSDRLMSFRPIK	0.05827072	0.01102898	-0.07456626	0.1629366	-1.780611	0.01687911	0.09	0.0226395	-3.566	-0.28	-0.007	-0.6714172	34.7	-0.342358	0.2845	-1.726258	Homo sapiens (Human)	CRYBB1
P53674_PF00030_57	P53674	P53674_S97R	GNYRLVVFELENFQGRRAEFSGECSNLADRGFDRVRSIIVRAGPWVAFEQSNFRGEMFILEKGEYPRWNTWSSSYRSDRLMSFRPIK	0.04792059	0.008403501	-0.2274738	0.1241491	-4.430942	-0.05388255	0.09	0.161858	-3.154	0.393	-0.014	0.7952423	34.7	-0.6503673	0.3621	-4.943735	Homo sapiens (Human)	CRYBB1
P53674_PF00030_57	P53674	P53674_S97T	GNYRLVVFELENFQGRRAEFSGECSNLADRGFDRVRSIIVTAGPWVAFEQSNFRGEMFILEKGEYPRWNTWSSSYRSDRLMSFRPIK	0.06867711	0.008924055	0.07917263	0.1318395	-3.294683	-0.128601	0.07	0.394264	-3.564	-1.995	0.004	-0.3582153	34.7	-0.6067028	0.0654	-3.200025	Homo sapiens (Human)	CRYBB1
P53674_PF00030_57	P53674	P53674_S97V	GNYRLVVFELENFQGRRAEFSGECSNLADRGFDRVRSIIVVAGPWVAFEQSNFRGEMFILEKGEYPRWNTWSSSYRSDRLMSFRPIK	0.04389866	0.007972609	-0.2868918	0.1177833	-4.715373	-0.3107273	0.05	0.152332	-3.316	-0.295	-0.002	0.715332	34.7	-1.174798	0.144	-3.950625	Homo sapiens (Human)	CRYBB1
P53674_PF00030_57	P53674	P53674_S97W	GNYRLVVFELENFQGRRAEFSGECSNLADRGFDRVRSIIVWAGPWVAFEQSNFRGEMFILEKGEYPRWNTWSSSYRSDRLMSFRPIK	0.04305085	0.01328061	-0.2994169	0.1962011	-8.204051	-0.6051503	0.01	-1.3361	-2.995	3.014	-0.046	4.352203	34.7	-1.030186	0.2622	-8.300271	Homo sapiens (Human)	CRYBB1
P53674_PF00030_57	P53674	P53674_S97Y	GNYRLVVFELENFQGRRAEFSGECSNLADRGFDRVRSIIVYAGPWVAFEQSNFRGEMFILEKGEYPRWNTWSSSYRSDRLMSFRPIK	0.04465807	0.01287484	-0.2756726	0.1902064	-6.182191	-0.2806311	0.06	-0.324709	-3.024	1.565	-0.035	0.8698883	34.7	-1.24152	0.1671	-6.092122	Homo sapiens (Human)	CRYBB1
P53674_PF00030_57	P53674	P53674_S107*	GNYRLVVFELENFQGRRAEFSGECSNLADRGFDRVRSIIVSAGPWVAFEQ*NFRGEMFILEKGEYPRWNTWSSSYRSDRLMSFRPIK	0.0163634	0.02013038	-0.6936839	0.2973961	NA	NA	NA	NA	NA	NA	NA	NA	24.3	NA	NA	NA	Homo sapiens (Human)	CRYBB1
P53674_PF00030_57	P53674	P53674_S107A	GNYRLVVFELENFQGRRAEFSGECSNLADRGFDRVRSIIVSAGPWVAFEQANFRGEMFILEKGEYPRWNTWSSSYRSDRLMSFRPIK	0.06670301	0.005970393	0.05000826	0.08820359	-2.917364	-0.1001192	-0.06	0.517871	-3.367	0.516	0.001	-0.8823242	24.3	0.009662747	0.0781	-2.784243	Homo sapiens (Human)	CRYBB1
P53674_PF00030_57	P53674	P53674_S107C	GNYRLVVFELENFQGRRAEFSGECSNLADRGFDRVRSIIVSAGPWVAFEQCNFRGEMFILEKGEYPRWNTWSSSYRSDRLMSFRPIK	0.06815484	0.008016958	0.07145686	0.1184385	-6.643592	0.1871869	-0.11	0.970425	-2.949	2.759	-0.017	2.18808	24.3	0.06461591	0.0986	-6.624495	Homo sapiens (Human)	CRYBB1
P53674_PF00030_57	P53674	P53674_S107D	GNYRLVVFELENFQGRRAEFSGECSNLADRGFDRVRSIIVSAGPWVAFEQDNFRGEMFILEKGEYPRWNTWSSSYRSDRLMSFRPIK	0.08615653	0.00840389	0.3374048	0.1241549	-5.788125	-0.1876988	-0.27	0.201729	-2.946	3.441	-0.026	2.917755	24.3	0.5030592	0.451	-7.541519	Homo sapiens (Human)	CRYBB1
P53674_PF00030_57	P53674	P53674_S107E	GNYRLVVFELENFQGRRAEFSGECSNLADRGFDRVRSIIVSAGPWVAFEQENFRGEMFILEKGEYPRWNTWSSSYRSDRLMSFRPIK	0.06882042	0.008015668	0.08128976	0.1184195	-4.745127	-0.4289455	0.01	0.357207	-2.998	1.825	-0.023	1.825592	24.3	0.1233397	0.4437	-6.384299	Homo sapiens (Human)	CRYBB1
P53674_PF00030_57	P53674	P53674_S107F	GNYRLVVFELENFQGRRAEFSGECSNLADRGFDRVRSIIVSAGPWVAFEQFNFRGEMFILEKGEYPRWNTWSSSYRSDRLMSFRPIK	0.07885349	0.006889202	0.2295134	0.1017776	-7.770382	-0.5586183	-0.69	0.903328	-3.006	5.821	-0.035	3.952438	24.3	0.7556975	0.3751	-7.262056	Homo sapiens (Human)	CRYBB1
P53674_PF00030_57	P53674	P53674_S107G	GNYRLVVFELENFQGRRAEFSGECSNLADRGFDRVRSIIVSAGPWVAFEQGNFRGEMFILEKGEYPRWNTWSSSYRSDRLMSFRPIK	0.09151873	0.003635788	0.4166233	0.05371331	-5.498898	0.793992	-0.94	0.832149	-2.955	3.489	-0.018	2.844421	24.3	0.6543406	0.0866	-6.183711	Homo sapiens (Human)	CRYBB1
P53674_PF00030_57	P53674	P53674_S107H	GNYRLVVFELENFQGRRAEFSGECSNLADRGFDRVRSIIVSAGPWVAFEQHNFRGEMFILEKGEYPRWNTWSSSYRSDRLMSFRPIK	0.09122765	0.0117468	0.4123229	0.1735414	-5.986181	-0.5933213	-0.55	0.895601	-2.967	2.514	-0.021	1.860306	24.3	0.06952506	0.383	-6.457201	Homo sapiens (Human)	CRYBB1
P53674_PF00030_57	P53674	P53674_S107I	GNYRLVVFELENFQGRRAEFSGECSNLADRGFDRVRSIIVSAGPWVAFEQINFRGEMFILEKGEYPRWNTWSSSYRSDRLMSFRPIK	0.04269848	0.01797248	-0.3046227	0.2655164	-6.551123	-0.4620013	-0.04	2.28933	-2.952	3.745	-0.023	2.324921	24.3	0.7230558	0.2681	-5.94874	Homo sapiens (Human)	CRYBB1
P53674_PF00030_57	P53674	P53674_S107K	GNYRLVVFELENFQGRRAEFSGECSNLADRGFDRVRSIIVSAGPWVAFEQKNFRGEMFILEKGEYPRWNTWSSSYRSDRLMSFRPIK	0.07159928	0.01124934	0.1223433	0.1661922	-6.375645	-0.01764418	-0.03	0.42285	-2.969	2.345	-0.02	1.807541	24.3	0.2786052	0.6833	-6.978368	Homo sapiens (Human)	CRYBB1
P53674_PF00030_57	P53674	P53674_S107L	GNYRLVVFELENFQGRRAEFSGECSNLADRGFDRVRSIIVSAGPWVAFEQLNFRGEMFILEKGEYPRWNTWSSSYRSDRLMSFRPIK	0.0726931	0.006604509	0.1385029	0.0975717	-5.846283	-0.7923272	-0.24	0.254869	-3	4.14	-0.019	2.787613	24.3	0.6940227	0.1558	-5.463367	Homo sapiens (Human)	CRYBB1
P53674_PF00030_57	P53674	P53674_S107M	GNYRLVVFELENFQGRRAEFSGECSNLADRGFDRVRSIIVSAGPWVAFEQMNFRGEMFILEKGEYPRWNTWSSSYRSDRLMSFRPIK	0.06580503	0.01012777	0.03674197	0.1496225	-6.002445	-0.4801273	-0.13	0.330059	-3.004	3.128	-0.015	2.480469	24.3	0.6657376	0.2291	-5.393564	Homo sapiens (Human)	CRYBB1
P53674_PF00030_57	P53674	P53674_S107N	GNYRLVVFELENFQGRRAEFSGECSNLADRGFDRVRSIIVSAGPWVAFEQNNFRGEMFILEKGEYPRWNTWSSSYRSDRLMSFRPIK	0.07327071	0.01528607	0.1470362	0.2258288	-5.867459	-0.2791338	-0.37	0.707406	-2.96	3.198	-0.013	2.420959	24.3	0.3086246	0.1485	-6.048965	Homo sapiens (Human)	CRYBB1
P53674_PF00030_57	P53674	P53674_S107P	GNYRLVVFELENFQGRRAEFSGECSNLADRGFDRVRSIIVSAGPWVAFEQPNFRGEMFILEKGEYPRWNTWSSSYRSDRLMSFRPIK	0.06306716	0.008970807	-0.003705944	0.1325302	-1.640568	0.7543718	-0.6	-1.61197	-3.29	1.023	-0.013	-0.3110199	24.3	-0.3569342	0.1266	-3.278992	Homo sapiens (Human)	CRYBB1
P53674_PF00030_57	P53674	P53674_S107Q	GNYRLVVFELENFQGRRAEFSGECSNLADRGFDRVRSIIVSAGPWVAFEQQNFRGEMFILEKGEYPRWNTWSSSYRSDRLMSFRPIK	0.07238514	0.009268357	0.1339532	0.1369261	-4.444334	-0.2008344	0.05	0.978877	-3.202	-0.179	-0.009	-0.8130035	24.3	0.1989895	0.3952	-5.220538	Homo sapiens (Human)	CRYBB1
P53674_PF00030_57	P53674	P53674_S107R	GNYRLVVFELENFQGRRAEFSGECSNLADRGFDRVRSIIVSAGPWVAFEQRNFRGEMFILEKGEYPRWNTWSSSYRSDRLMSFRPIK	0.06931507	0.005033045	0.08859751	0.07435568	-5.98478	-0.3863554	0.01	-0.103869	-2.988	1.909	-0.017	1.301056	24.3	0.434837	0.622	-6.597806	Homo sapiens (Human)	CRYBB1
P53674_PF00030_57	P53674	P53674_S107T	GNYRLVVFELENFQGRRAEFSGECSNLADRGFDRVRSIIVSAGPWVAFEQTNFRGEMFILEKGEYPRWNTWSSSYRSDRLMSFRPIK	0.06204848	0.009043936	-0.01875549	0.1336106	-4.224545	-0.3410766	-0.11	0.652289	-3.194	1.454	-0.005	1.297653	24.3	0.6777355	0.1074	-3.609509	Homo sapiens (Human)	CRYBB1
P53674_PF00030_57	P53674	P53674_S107V	GNYRLVVFELENFQGRRAEFSGECSNLADRGFDRVRSIIVSAGPWVAFEQVNFRGEMFILEKGEYPRWNTWSSSYRSDRLMSFRPIK	0.06426246	0.005799648	0.01395281	0.08568109	-5.121261	-0.4683099	-0.37	1.03925	-3.028	3.455	-0.02	2.496063	24.3	0.7025861	0.2286	-4.565819	Homo sapiens (Human)	CRYBB1
P53674_PF00030_57	P53674	P53674_S107W	GNYRLVVFELENFQGRRAEFSGECSNLADRGFDRVRSIIVSAGPWVAFEQWNFRGEMFILEKGEYPRWNTWSSSYRSDRLMSFRPIK	0.05461314	0.008034243	-0.1286014	0.1186939	-9.054393	-0.8752163	-0.42	0.610676	-3.072	5.523	-0.063	4.453766	24.3	0.7960079	0.3722	-9.174596	Homo sapiens (Human)	CRYBB1
P53674_PF00030_57	P53674	P53674_S107Y	GNYRLVVFELENFQGRRAEFSGECSNLADRGFDRVRSIIVSAGPWVAFEQYNFRGEMFILEKGEYPRWNTWSSSYRSDRLMSFRPIK	0.1023081	0.01056201	0.5760198	0.1560379	-7.797503	-0.470317	-0.16	0.628001	-2.972	5.049	-0.038	4.928268	24.3	0.4939316	0.2622	-7.875744	Homo sapiens (Human)	CRYBB1
P53674_PF00030_57	P53674	P53674_S128*	GNYRLVVFELENFQGRRAEFSGECSNLADRGFDRVRSIIVSAGPWVAFEQSNFRGEMFILEKGEYPRWNTW*SSYRSDRLMSFRPIK	0.009512249	0.01534084	-0.7948994	0.2266379	NA	NA	NA	NA	NA	NA	NA	NA	8.6	NA	NA	NA	Homo sapiens (Human)	CRYBB1
P53674_PF00030_57	P53674	P53674_S128A	GNYRLVVFELENFQGRRAEFSGECSNLADRGFDRVRSIIVSAGPWVAFEQSNFRGEMFILEKGEYPRWNTWASSYRSDRLMSFRPIK	0.06639969	0.005999394	0.04552719	0.08863204	-4.675619	0.04881021	-0.16	-0.80447	-3.024	5.241	-0.021	4.181137	8.6	0.9230792	0.3676	-5.528199	Homo sapiens (Human)	CRYBB1
P53674_PF00030_57	P53674	P53674_S128C	GNYRLVVFELENFQGRRAEFSGECSNLADRGFDRVRSIIVSAGPWVAFEQSNFRGEMFILEKGEYPRWNTWCSSYRSDRLMSFRPIK	0.06940934	0.006422705	0.08999023	0.09488583	-6.62023	0.4994359	-0.08	-0.847943	-3.053	5.882	-0.029	5.481369	8.6	0.9869816	0.3938	-7.834779	Homo sapiens (Human)	CRYBB1
P53674_PF00030_57	P53674	P53674_S128D	GNYRLVVFELENFQGRRAEFSGECSNLADRGFDRVRSIIVSAGPWVAFEQSNFRGEMFILEKGEYPRWNTWDSSYRSDRLMSFRPIK	0.07218476	0.007789957	0.1309929	0.1150849	-7.068615	0.6924441	0.36	2.5863	-3.202	6.769	-0.031	5.30098	8.6	0.1855257	0.952	-8.645466	Homo sapiens (Human)	CRYBB1
P53674_PF00030_57	P53674	P53674_S128E	GNYRLVVFELENFQGRRAEFSGECSNLADRGFDRVRSIIVSAGPWVAFEQSNFRGEMFILEKGEYPRWNTWESSYRSDRLMSFRPIK	0.06157803	0.008972201	-0.02570566	0.1325508	-7.727831	1.233272	0	8.74207	-3.22	6.378	-0.031	5.128036	8.6	1.607991	0.97	-9.115966	Homo sapiens (Human)	CRYBB1
P53674_PF00030_57	P53674	P53674_S128F	GNYRLVVFELENFQGRRAEFSGECSNLADRGFDRVRSIIVSAGPWVAFEQSNFRGEMFILEKGEYPRWNTWFSSYRSDRLMSFRPIK	0.05352053	0.007163068	-0.1447431	0.1058236	-8.652695	0.6121689	-1.61	20.3297	-3.251	5.995	-0.056	6.45932	8.6	1.591562	0.9498	-10.09524	Homo sapiens (Human)	CRYBB1
P53674_PF00030_57	P53674	P53674_S128G	GNYRLVVFELENFQGRRAEFSGECSNLADRGFDRVRSIIVSAGPWVAFEQSNFRGEMFILEKGEYPRWNTWGSSYRSDRLMSFRPIK	0.05891345	0.006308269	-0.06507086	0.0931952	-5.05316	1.626382	-0.64	0.539947	-2.953	3.834	-0.031	3.145676	8.6	1.80302	0.3096	-6.632966	Homo sapiens (Human)	CRYBB1
P53674_PF00030_57	P53674	P53674_S128H	GNYRLVVFELENFQGRRAEFSGECSNLADRGFDRVRSIIVSAGPWVAFEQSNFRGEMFILEKGEYPRWNTWHSSYRSDRLMSFRPIK	0.05631511	0.007947323	-0.1034574	0.1174098	-7.570412	0.8287899	-0.84	20.5633	-3.31	7.828	-0.025	7.813843	8.6	1.386387	0.919	-9.054798	Homo sapiens (Human)	CRYBB1
P53674_PF00030_57	P53674	P53674_S128I	GNYRLVVFELENFQGRRAEFSGECSNLADRGFDRVRSIIVSAGPWVAFEQSNFRGEMFILEKGEYPRWNTWISSYRSDRLMSFRPIK	0.05955885	0.008895728	-0.05553601	0.131421	-7.9861	0.6777691	-0.36	-0.124156	-3.178	6.551	-0.048	6.988815	8.6	1.224484	0.9273	-8.595985	Homo sapiens (Human)	CRYBB1
P53674_PF00030_57	P53674	P53674_S128K	GNYRLVVFELENFQGRRAEFSGECSNLADRGFDRVRSIIVSAGPWVAFEQSNFRGEMFILEKGEYPRWNTWKSSYRSDRLMSFRPIK	0.07433983	0.007133033	0.1628307	0.1053799	-8.20396	2.084038	-0.95	13.1739	-3.224	5.729	-0.03	6.230606	8.6	1.863805	0.9884	-9.484832	Homo sapiens (Human)	CRYBB1
P53674_PF00030_57	P53674	P53674_S128L	GNYRLVVFELENFQGRRAEFSGECSNLADRGFDRVRSIIVSAGPWVAFEQSNFRGEMFILEKGEYPRWNTWLSSYRSDRLMSFRPIK	0.06476864	0.004937306	0.02143083	0.07294129	-8.018117	0.4921946	-0.64	2.73329	-3.079	5.482	-0.044	6.598129	8.6	1.417128	0.6924	-8.75009	Homo sapiens (Human)	CRYBB1
P53674_PF00030_57	P53674	P53674_S128M	GNYRLVVFELENFQGRRAEFSGECSNLADRGFDRVRSIIVSAGPWVAFEQSNFRGEMFILEKGEYPRWNTWMSSYRSDRLMSFRPIK	0.07084999	0.007228395	0.1112736	0.1067887	-7.264172	0.7672402	0.7	5.72832	-2.982	4.493	-0.038	5.877319	8.6	1.230771	0.7763	-7.467341	Homo sapiens (Human)	CRYBB1
P53674_PF00030_57	P53674	P53674_S128N	GNYRLVVFELENFQGRRAEFSGECSNLADRGFDRVRSIIVSAGPWVAFEQSNFRGEMFILEKGEYPRWNTWNSSYRSDRLMSFRPIK	0.06430451	0.007265691	0.01457404	0.1073397	-5.22963	0.2337904	0.08	-0.66687	-3.055	5.593	-0.015	4.801193	8.6	0.4112576	0.7882	-5.685185	Homo sapiens (Human)	CRYBB1
P53674_PF00030_57	P53674	P53674_S128P	GNYRLVVFELENFQGRRAEFSGECSNLADRGFDRVRSIIVSAGPWVAFEQSNFRGEMFILEKGEYPRWNTWPSSYRSDRLMSFRPIK	0.06951291	0.006016971	0.09152031	0.08889171	-8.074437	3.715905	-0.98	7.9948	-3.377	8.027	-0.029	6.2267	8.6	2.517239	0.9421	-9.370039	Homo sapiens (Human)	CRYBB1
P53674_PF00030_57	P53674	P53674_S128Q	GNYRLVVFELENFQGRRAEFSGECSNLADRGFDRVRSIIVSAGPWVAFEQSNFRGEMFILEKGEYPRWNTWQSSYRSDRLMSFRPIK	0.06947737	0.008137767	0.09099519	0.1202233	-6.991513	1.13237	-0.89	5.72039	-3.172	6.756	-0.026	5.386658	8.6	1.537868	0.947	-8.303732	Homo sapiens (Human)	CRYBB1
P53674_PF00030_57	P53674	P53674_S128R	GNYRLVVFELENFQGRRAEFSGECSNLADRGFDRVRSIIVSAGPWVAFEQSNFRGEMFILEKGEYPRWNTWRSSYRSDRLMSFRPIK	0.0597377	0.005911395	-0.05289375	0.08733199	-7.531707	1.478944	-0.45	11.1578	-3.174	5.888	-0.029	5.636017	8.6	1.425691	0.9824	-9.21272	Homo sapiens (Human)	CRYBB1
P53674_PF00030_57	P53674	P53674_S128T	GNYRLVVFELENFQGRRAEFSGECSNLADRGFDRVRSIIVSAGPWVAFEQSNFRGEMFILEKGEYPRWNTWTSSYRSDRLMSFRPIK	0.07904249	0.005930586	0.2323055	0.08761551	-4.443978	0.4590388	0.14	-1.57718	-3.186	1.713	-0.011	0.8865967	8.6	0.9519214	0.1475	-3.549866	Homo sapiens (Human)	CRYBB1
P53674_PF00030_57	P53674	P53674_S128V	GNYRLVVFELENFQGRRAEFSGECSNLADRGFDRVRSIIVSAGPWVAFEQSNFRGEMFILEKGEYPRWNTWVSSYRSDRLMSFRPIK	0.06444784	0.006286838	0.01669142	0.09287859	-6.901896	0.2057578	-0.28	-1.01935	-3.16	7.156	-0.039	6.314072	8.6	0.9913726	0.8439	-7.833523	Homo sapiens (Human)	CRYBB1
P53674_PF00030_57	P53674	P53674_S128W	GNYRLVVFELENFQGRRAEFSGECSNLADRGFDRVRSIIVSAGPWVAFEQSNFRGEMFILEKGEYPRWNTWWSSYRSDRLMSFRPIK	0.05905563	0.007538288	-0.06297032	0.1113669	-9.781564	0.9547875	-2.13	23.6718	-3.585	6.102	-0.071	7.932358	8.6	1.265732	0.9454	-12.02156	Homo sapiens (Human)	CRYBB1
P53674_PF00030_57	P53674	P53674_S128Y	GNYRLVVFELENFQGRRAEFSGECSNLADRGFDRVRSIIVSAGPWVAFEQSNFRGEMFILEKGEYPRWNTWYSSYRSDRLMSFRPIK	0.05448535	0.007546509	-0.1304894	0.1114883	-8.594292	1.109057	-0.73	25.9963	-3.456	7.515	-0.052	7.273697	8.6	1.658989	0.9165	-10.40279	Homo sapiens (Human)	CRYBB1
P53674_PF00030_57	P53674	P53674_S129*	GNYRLVVFELENFQGRRAEFSGECSNLADRGFDRVRSIIVSAGPWVAFEQSNFRGEMFILEKGEYPRWNTWS*SYRSDRLMSFRPIK	0.01488804	0.01598706	-0.7154803	0.2361849	NA	NA	NA	NA	NA	NA	NA	NA	106.1	NA	NA	NA	Homo sapiens (Human)	CRYBB1
P53674_PF00030_57	P53674	P53674_S129A	GNYRLVVFELENFQGRRAEFSGECSNLADRGFDRVRSIIVSAGPWVAFEQSNFRGEMFILEKGEYPRWNTWSASYRSDRLMSFRPIK	0.07101192	0.005731811	0.1136658	0.0846789	-4.339552	-0.4483872	0.03	1.0853	-2.972	3.631	-0.017	2.302551	106.1	0.1760364	0.168	-5.240074	Homo sapiens (Human)	CRYBB1
P53674_PF00030_57	P53674	P53674_S129C	GNYRLVVFELENFQGRRAEFSGECSNLADRGFDRVRSIIVSAGPWVAFEQSNFRGEMFILEKGEYPRWNTWSCSYRSDRLMSFRPIK	0.05802904	0.007860711	-0.07813663	0.1161302	-6.15332	0.4551891	0.05	0.613271	-2.946	2.888	-0.024	4.137436	106.1	-0.005926132	0.1383	-6.601315	Homo sapiens (Human)	CRYBB1
P53674_PF00030_57	P53674	P53674_S129D	GNYRLVVFELENFQGRRAEFSGECSNLADRGFDRVRSIIVSAGPWVAFEQSNFRGEMFILEKGEYPRWNTWSDSYRSDRLMSFRPIK	0.07105053	0.008136726	0.1142363	0.1202079	-5.898834	1.483189	0.05	0.781137	-2.966	4.823	-0.013	3.666672	106.1	0.4299277	0.7186	-5.77027	Homo sapiens (Human)	CRYBB1
P53674_PF00030_57	P53674	P53674_S129E	GNYRLVVFELENFQGRRAEFSGECSNLADRGFDRVRSIIVSAGPWVAFEQSNFRGEMFILEKGEYPRWNTWSESYRSDRLMSFRPIK	0.06808024	0.007992954	0.07035473	0.1180839	-7.000311	1.186047	0.05	1.57364	-2.976	4.416	-0.024	4.756714	106.1	0.3489426	0.9032	-7.794573	Homo sapiens (Human)	CRYBB1
P53674_PF00030_57	P53674	P53674_S129F	GNYRLVVFELENFQGRRAEFSGECSNLADRGFDRVRSIIVSAGPWVAFEQSNFRGEMFILEKGEYPRWNTWSFSYRSDRLMSFRPIK	0.07715708	0.007359374	0.2044515	0.1087237	-8.530463	0.4599571	0.03	1.00114	-3.119	4.48	-0.057	5.00563	106.1	0.4175607	0.6995	-9.576754	Homo sapiens (Human)	CRYBB1
P53674_PF00030_57	P53674	P53674_S129G	GNYRLVVFELENFQGRRAEFSGECSNLADRGFDRVRSIIVSAGPWVAFEQSNFRGEMFILEKGEYPRWNTWSGSYRSDRLMSFRPIK	0.06964882	0.005356423	0.09352811	0.0791331	-4.080461	1.342782	0.01	1.52168	-3.04	1.958	-0.013	0.7345886	106.1	0.3088237	0.1087	-4.825994	Homo sapiens (Human)	CRYBB1
P53674_PF00030_57	P53674	P53674_S129H	GNYRLVVFELENFQGRRAEFSGECSNLADRGFDRVRSIIVSAGPWVAFEQSNFRGEMFILEKGEYPRWNTWSHSYRSDRLMSFRPIK	0.05274473	0.008898304	-0.1562044	0.1314591	-6.535363	0.3546621	0.04	0.995358	-3.098	6.909	-0.016	6.082367	106.1	0.2449844	0.6341	-7.115101	Homo sapiens (Human)	CRYBB1
P53674_PF00030_57	P53674	P53674_S129I	GNYRLVVFELENFQGRRAEFSGECSNLADRGFDRVRSIIVSAGPWVAFEQSNFRGEMFILEKGEYPRWNTWSISYRSDRLMSFRPIK	0.07010612	0.009136802	0.1002841	0.1349825	-8.879288	0.43964	0.04	2.64666	-3.142	4.339	-0.047	5.408371	106.1	0.2350992	0.6074	-9.708006	Homo sapiens (Human)	CRYBB1
P53674_PF00030_57	P53674	P53674_S129K	GNYRLVVFELENFQGRRAEFSGECSNLADRGFDRVRSIIVSAGPWVAFEQSNFRGEMFILEKGEYPRWNTWSKSYRSDRLMSFRPIK	0.06265281	0.008933255	-0.009827334	0.1319754	-8.351467	0.7782474	0.04	0.704074	-3.165	5.703	-0.024	4.715805	106.1	-0.05731893	0.964	-9.572229	Homo sapiens (Human)	CRYBB1
P53674_PF00030_57	P53674	P53674_S129L	GNYRLVVFELENFQGRRAEFSGECSNLADRGFDRVRSIIVSAGPWVAFEQSNFRGEMFILEKGEYPRWNTWSLSYRSDRLMSFRPIK	0.06462653	0.005915233	0.01933128	0.08738868	-8.130713	-0.2099751	0.04	0.388676	-3.07	4.278	-0.039	3.629608	106.1	0.2798618	0.354	-9.109016	Homo sapiens (Human)	CRYBB1
P53674_PF00030_57	P53674	P53674_S129M	GNYRLVVFELENFQGRRAEFSGECSNLADRGFDRVRSIIVSAGPWVAFEQSNFRGEMFILEKGEYPRWNTWSMSYRSDRLMSFRPIK	0.0641862	0.008008	0.01282607	0.1183062	-8.036442	-0.01548606	0.03	0.590215	-3.077	4.6	-0.035	4.290955	106.1	0.2891311	0.5074	-9.129471	Homo sapiens (Human)	CRYBB1
P53674_PF00030_57	P53674	P53674_S129N	GNYRLVVFELENFQGRRAEFSGECSNLADRGFDRVRSIIVSAGPWVAFEQSNFRGEMFILEKGEYPRWNTWSNSYRSDRLMSFRPIK	0.05853679	0.009599712	-0.07063536	0.1418213	-3.29187	0.05742808	0.04	0.696462	-3.45	-1.017	0.005	-1.639145	106.1	0.1719984	0.1819	-2.980835	Homo sapiens (Human)	CRYBB1
P53674_PF00030_57	P53674	P53674_S129P	GNYRLVVFELENFQGRRAEFSGECSNLADRGFDRVRSIIVSAGPWVAFEQSNFRGEMFILEKGEYPRWNTWSPSYRSDRLMSFRPIK	0.0633223	0.007102356	6.334297e-05	0.1049266	-7.157901	4.948059	0.04	0.8933	-3.016	5.459	-0.03	4.827896	106.1	-0.1213362	0.5805	-8.049566	Homo sapiens (Human)	CRYBB1
P53674_PF00030_57	P53674	P53674_S129Q	GNYRLVVFELENFQGRRAEFSGECSNLADRGFDRVRSIIVSAGPWVAFEQSNFRGEMFILEKGEYPRWNTWSQSYRSDRLMSFRPIK	0.06512858	0.008133492	0.02674841	0.1201601	-6.432343	0.3897334	0.04	0.69572	-3.014	5.652	-0.019	5.134338	106.1	0.09112531	0.8326	-7.681164	Homo sapiens (Human)	CRYBB1
P53674_PF00030_57	P53674	P53674_S129R	GNYRLVVFELENFQGRRAEFSGECSNLADRGFDRVRSIIVSAGPWVAFEQSNFRGEMFILEKGEYPRWNTWSRSYRSDRLMSFRPIK	0.06888583	0.005058254	0.08225609	0.07472811	-7.303959	0.2388501	0.05	0.394481	-3.09	6.09	-0.026	4.915634	106.1	0.06213886	0.9348	-8.628856	Homo sapiens (Human)	CRYBB1
P53674_PF00030_57	P53674	P53674_S129T	GNYRLVVFELENFQGRRAEFSGECSNLADRGFDRVRSIIVSAGPWVAFEQSNFRGEMFILEKGEYPRWNTWSTSYRSDRLMSFRPIK	0.07707516	0.006106706	0.2032411	0.09021742	-5.282593	-0.1216994	0.05	0.188894	-2.998	5.134	-0.018	3.552048	106.1	-0.02270651	0.172	-5.610509	Homo sapiens (Human)	CRYBB1
P53674_PF00030_57	P53674	P53674_S129V	GNYRLVVFELENFQGRRAEFSGECSNLADRGFDRVRSIIVSAGPWVAFEQSNFRGEMFILEKGEYPRWNTWSVSYRSDRLMSFRPIK	0.06395198	0.005824601	0.009365949	0.08604974	-7.517104	-0.138793	0.03	2.45262	-3.099	6.037	-0.036	5.525864	106.1	0.3027892	0.5348	-8.568385	Homo sapiens (Human)	CRYBB1
P53674_PF00030_57	P53674	P53674_S129W	GNYRLVVFELENFQGRRAEFSGECSNLADRGFDRVRSIIVSAGPWVAFEQSNFRGEMFILEKGEYPRWNTWSWSYRSDRLMSFRPIK	0.04543986	0.00980675	-0.2641229	0.14488	-9.210953	0.4682056	0.04	1.24203	-3.332	5.315	-0.084	5.37471	106.1	0.4680629	0.7456	-10.6189	Homo sapiens (Human)	CRYBB1
P53674_PF00030_57	P53674	P53674_S129Y	GNYRLVVFELENFQGRRAEFSGECSNLADRGFDRVRSIIVSAGPWVAFEQSNFRGEMFILEKGEYPRWNTWSYSYRSDRLMSFRPIK	0.03180987	0.01165672	-0.4654855	0.1722105	-7.884294	0.5151184	0.04	0.670334	-3.085	5.813	-0.044	5.167343	106.1	0.3771349	0.5559	-8.759815	Homo sapiens (Human)	CRYBB1
P53674_PF00030_57	P53674	P53674_S130*	GNYRLVVFELENFQGRRAEFSGECSNLADRGFDRVRSIIVSAGPWVAFEQSNFRGEMFILEKGEYPRWNTWSS*YRSDRLMSFRPIK	0.02198373	0.01424759	-0.610652	0.2104868	NA	NA	NA	NA	NA	NA	NA	NA	45.9	NA	NA	NA	Homo sapiens (Human)	CRYBB1
P53674_PF00030_57	P53674	P53674_S130A	GNYRLVVFELENFQGRRAEFSGECSNLADRGFDRVRSIIVSAGPWVAFEQSNFRGEMFILEKGEYPRWNTWSSAYRSDRLMSFRPIK	0.06531527	0.00730587	0.02950642	0.1079333	-5.281216	-0.4374993	-0.15	-0.588502	-3.074	6.582	-0.011	4.569015	45.9	0.729024	0.1767	-5.781019	Homo sapiens (Human)	CRYBB1
P53674_PF00030_57	P53674	P53674_S130C	GNYRLVVFELENFQGRRAEFSGECSNLADRGFDRVRSIIVSAGPWVAFEQSNFRGEMFILEKGEYPRWNTWSSCYRSDRLMSFRPIK	0.06223448	0.009223682	-0.01600762	0.1362661	-6.971741	0.4490686	-0.19	1.32515	-2.948	3.876	-0.034	3.768127	45.9	0.2603897	0.1452	-6.973417	Homo sapiens (Human)	CRYBB1
P53674_PF00030_57	P53674	P53674_S130D	GNYRLVVFELENFQGRRAEFSGECSNLADRGFDRVRSIIVSAGPWVAFEQSNFRGEMFILEKGEYPRWNTWSSDYRSDRLMSFRPIK	0.0695108	0.01303363	0.0914891	0.1925523	-6.900398	0.5454803	0.03	5.84651	-3.239	7.188	-0.026	6.353607	45.9	0.1626242	0.9075	-7.648855	Homo sapiens (Human)	CRYBB1
P53674_PF00030_57	P53674	P53674_S130E	GNYRLVVFELENFQGRRAEFSGECSNLADRGFDRVRSIIVSAGPWVAFEQSNFRGEMFILEKGEYPRWNTWSSEYRSDRLMSFRPIK	0.06930562	0.007282647	0.08845788	0.1075902	-7.570614	0.4993798	0.06	3.01055	-3.292	6.384	-0.033	6.073074	45.9	0.754591	0.9487	-8.769138	Homo sapiens (Human)	CRYBB1
P53674_PF00030_57	P53674	P53674_S130F	GNYRLVVFELENFQGRRAEFSGECSNLADRGFDRVRSIIVSAGPWVAFEQSNFRGEMFILEKGEYPRWNTWSSFYRSDRLMSFRPIK	0.0620899	0.009688105	-0.0181435	0.1431272	-7.770191	0.1749875	-0.76	5.25593	-3.237	5.595	-0.048	6.404709	45.9	0.7238034	0.8216	-9.279925	Homo sapiens (Human)	CRYBB1
P53674_PF00030_57	P53674	P53674_S130G	GNYRLVVFELENFQGRRAEFSGECSNLADRGFDRVRSIIVSAGPWVAFEQSNFRGEMFILEKGEYPRWNTWSSGYRSDRLMSFRPIK	0.07202823	0.005636081	0.1286804	0.08326464	-5.202367	0.5720058	-0.67	1.63146	-3.099	7.018	-0.022	3.636322	45.9	0.5963019	0.2169	-6.290721	Homo sapiens (Human)	CRYBB1
P53674_PF00030_57	P53674	P53674_S130H	GNYRLVVFELENFQGRRAEFSGECSNLADRGFDRVRSIIVSAGPWVAFEQSNFRGEMFILEKGEYPRWNTWSSHYRSDRLMSFRPIK	0.07967996	0.01405771	0.2417231	0.2076815	-6.970787	0.2777976	-0.56	6.87648	-3.183	6.3	-0.036	5.231339	45.9	0.5125574	0.836	-8.083689	Homo sapiens (Human)	CRYBB1
P53674_PF00030_57	P53674	P53674_S130I	GNYRLVVFELENFQGRRAEFSGECSNLADRGFDRVRSIIVSAGPWVAFEQSNFRGEMFILEKGEYPRWNTWSSIYRSDRLMSFRPIK	0.05059942	0.01326006	-0.1878981	0.1958975	-8.601482	0.3928153	-0.28	2.28232	-3.383	6.613	-0.034	6.221664	45.9	0.8492013	0.7517	-9.728609	Homo sapiens (Human)	CRYBB1
P53674_PF00030_57	P53674	P53674_S130K	GNYRLVVFELENFQGRRAEFSGECSNLADRGFDRVRSIIVSAGPWVAFEQSNFRGEMFILEKGEYPRWNTWSSKYRSDRLMSFRPIK	0.07882292	0.01039213	0.2290617	0.1535282	-9.36448	0.7383271	0.01	0.966728	-3.689	7.867	-0.041	6.728455	45.9	0.6961448	0.9858	-10.60972	Homo sapiens (Human)	CRYBB1
P53674_PF00030_57	P53674	P53674_S130L	GNYRLVVFELENFQGRRAEFSGECSNLADRGFDRVRSIIVSAGPWVAFEQSNFRGEMFILEKGEYPRWNTWSSLYRSDRLMSFRPIK	0.07147723	0.006475708	0.1205401	0.09566887	-8.0181	-0.006534797	-0.16	3.35268	-3.191	4.993	-0.032	5.368362	45.9	0.720921	0.5028	-9.071211	Homo sapiens (Human)	CRYBB1
P53674_PF00030_57	P53674	P53674_S130M	GNYRLVVFELENFQGRRAEFSGECSNLADRGFDRVRSIIVSAGPWVAFEQSNFRGEMFILEKGEYPRWNTWSSMYRSDRLMSFRPIK	0.06935934	0.008836694	0.08925157	0.1305489	-7.947748	0.1837276	-0.17	0.6062	-3.232	5.765	-0.033	6.139679	45.9	0.8232216	0.6881	-9.087807	Homo sapiens (Human)	CRYBB1
P53674_PF00030_57	P53674	P53674_S130N	GNYRLVVFELENFQGRRAEFSGECSNLADRGFDRVRSIIVSAGPWVAFEQSNFRGEMFILEKGEYPRWNTWSSNYRSDRLMSFRPIK	0.05096143	0.01687432	-0.18255	0.2492927	-5.287405	0.120457	0.03	4.53978	-2.964	4.732	-0.018	5.252411	45.9	0.0219599	0.6414	-4.869952	Homo sapiens (Human)	CRYBB1
P53674_PF00030_57	P53674	P53674_S130P	GNYRLVVFELENFQGRRAEFSGECSNLADRGFDRVRSIIVSAGPWVAFEQSNFRGEMFILEKGEYPRWNTWSSPYRSDRLMSFRPIK	0.04453341	0.01187525	-0.2775144	0.1754389	-7.467337	1.895119	-0.47	1.6318	-3.148	5.517	-0.026	5.970947	45.9	1.30026	0.8267	-8.234119	Homo sapiens (Human)	CRYBB1
P53674_PF00030_57	P53674	P53674_S130Q	GNYRLVVFELENFQGRRAEFSGECSNLADRGFDRVRSIIVSAGPWVAFEQSNFRGEMFILEKGEYPRWNTWSSQYRSDRLMSFRPIK	0.04396809	0.01269051	-0.2858662	0.1874832	-6.925804	0.3893283	-0.14	2.64631	-3.204	6.567	-0.028	5.906677	45.9	0.8218932	0.9114	-8.07541	Homo sapiens (Human)	CRYBB1
P53674_PF00030_57	P53674	P53674_S130R	GNYRLVVFELENFQGRRAEFSGECSNLADRGFDRVRSIIVSAGPWVAFEQSNFRGEMFILEKGEYPRWNTWSSRYRSDRLMSFRPIK	0.06602411	0.005355016	0.03997851	0.07911232	-7.865181	0.3674367	-0.02	2.13059	-3.348	6.776	-0.037	6.430649	45.9	0.7171458	0.9647	-9.17456	Homo sapiens (Human)	CRYBB1
P53674_PF00030_57	P53674	P53674_S130T	GNYRLVVFELENFQGRRAEFSGECSNLADRGFDRVRSIIVSAGPWVAFEQSNFRGEMFILEKGEYPRWNTWSSTYRSDRLMSFRPIK	0.05735483	0.009219365	-0.08809713	0.1362023	-5.39724	0.02273361	0.02	3.73255	-3.082	6.572	-0.018	5.328171	45.9	-0.1306843	0.286	-5.740789	Homo sapiens (Human)	CRYBB1
P53674_PF00030_57	P53674	P53674_S130V	GNYRLVVFELENFQGRRAEFSGECSNLADRGFDRVRSIIVSAGPWVAFEQSNFRGEMFILEKGEYPRWNTWSSVYRSDRLMSFRPIK	0.04966369	0.007333759	-0.2017222	0.1083453	-7.443658	0.1887941	-0.32	5.06559	-3.242	6.337	-0.031	5.443741	45.9	0.9177058	0.6509	-8.786785	Homo sapiens (Human)	CRYBB1
P53674_PF00030_57	P53674	P53674_S130W	GNYRLVVFELENFQGRRAEFSGECSNLADRGFDRVRSIIVSAGPWVAFEQSNFRGEMFILEKGEYPRWNTWSSWYRSDRLMSFRPIK	0.05921144	0.007333158	-0.06066845	0.1083364	-9.403078	-0.03059929	-0.16	8.22459	-3.472	5.935	-0.07	5.195282	45.9	0.8921643	0.8357	-10.76491	Homo sapiens (Human)	CRYBB1
P53674_PF00030_57	P53674	P53674_S130Y	GNYRLVVFELENFQGRRAEFSGECSNLADRGFDRVRSIIVSAGPWVAFEQSNFRGEMFILEKGEYPRWNTWSSYYRSDRLMSFRPIK	0.06941203	0.01334575	0.09002996	0.1971634	-7.605543	0.315986	-0.43	3.54028	-3.228	6.106	-0.048	5.950638	45.9	0.7147086	0.7629	-8.78238	Homo sapiens (Human)	CRYBB1
P53674_PF00030_57	P53674	P53674_S133*	GNYRLVVFELENFQGRRAEFSGECSNLADRGFDRVRSIIVSAGPWVAFEQSNFRGEMFILEKGEYPRWNTWSSSYR*DRLMSFRPIK	0.02013003	0.008893521	-0.6380376	0.1313884	NA	NA	NA	NA	NA	NA	NA	NA	13.1	NA	NA	NA	Homo sapiens (Human)	CRYBB1
P53674_PF00030_57	P53674	P53674_S133A	GNYRLVVFELENFQGRRAEFSGECSNLADRGFDRVRSIIVSAGPWVAFEQSNFRGEMFILEKGEYPRWNTWSSSYRADRLMSFRPIK	0.06682516	0.005387111	0.05181287	0.07958648	-4.211955	0.6007447	0.35	1.09416	-2.943	3.8	-0.015	3.328842	13.1	1.184786	0.1762	-5.873209	Homo sapiens (Human)	CRYBB1
P53674_PF00030_57	P53674	P53674_S133C	GNYRLVVFELENFQGRRAEFSGECSNLADRGFDRVRSIIVSAGPWVAFEQSNFRGEMFILEKGEYPRWNTWSSSYRCDRLMSFRPIK	0.05536738	0.008452594	-0.1174586	0.1248744	-5.792355	0.9642097	0.65	0.773312	-2.948	4.528	-0.023	3.785324	13.1	0.8196673	0.1446	-7.140216	Homo sapiens (Human)	CRYBB1
P53674_PF00030_57	P53674	P53674_S133D	GNYRLVVFELENFQGRRAEFSGECSNLADRGFDRVRSIIVSAGPWVAFEQSNFRGEMFILEKGEYPRWNTWSSSYRDDRLMSFRPIK	0.05777256	0.01051123	-0.08192573	0.1552876	-6.695115	1.235375	0.48	3.51051	-3.082	4.429	-0.034	4.114533	13.1	1.145661	0.7545	-8.146373	Homo sapiens (Human)	CRYBB1
P53674_PF00030_57	P53674	P53674_S133E	GNYRLVVFELENFQGRRAEFSGECSNLADRGFDRVRSIIVSAGPWVAFEQSNFRGEMFILEKGEYPRWNTWSSSYREDRLMSFRPIK	0.0695976	0.007205254	0.09277149	0.1064468	-6.624399	1.333701	-0.48	2.27734	-3.108	4.971	-0.034	4.033813	13.1	1.664877	0.8576	-8.42808	Homo sapiens (Human)	CRYBB1
P53674_PF00030_57	P53674	P53674_S133F	GNYRLVVFELENFQGRRAEFSGECSNLADRGFDRVRSIIVSAGPWVAFEQSNFRGEMFILEKGEYPRWNTWSSSYRFDRLMSFRPIK	0.06775354	0.006465367	0.0655283	0.0955161	-7.262026	0.1435475	0.3	0.131288	-3.314	6.779	-0.053	6.625259	13.1	1.6588	0.7308	-9.792122	Homo sapiens (Human)	CRYBB1
P53674_PF00030_57	P53674	P53674_S133G	GNYRLVVFELENFQGRRAEFSGECSNLADRGFDRVRSIIVSAGPWVAFEQSNFRGEMFILEKGEYPRWNTWSSSYRGDRLMSFRPIK	0.07296364	0.005982441	0.1424996	0.08838159	-6.255684	1.311682	0.23	1.97124	-2.952	3.778	-0.028	3.144943	13.1	1.070574	0.1829	-7.162919	Homo sapiens (Human)	CRYBB1
P53674_PF00030_57	P53674	P53674_S133H	GNYRLVVFELENFQGRRAEFSGECSNLADRGFDRVRSIIVSAGPWVAFEQSNFRGEMFILEKGEYPRWNTWSSSYRHDRLMSFRPIK	0.07220434	0.00572366	0.1312822	0.08455848	-6.689715	0.05779586	0.1	0.567459	-3.117	5.707	-0.035	5.460877	13.1	1.503635	0.734	-8.601387	Homo sapiens (Human)	CRYBB1
P53674_PF00030_57	P53674	P53674_S133I	GNYRLVVFELENFQGRRAEFSGECSNLADRGFDRVRSIIVSAGPWVAFEQSNFRGEMFILEKGEYPRWNTWSSSYRIDRLMSFRPIK	0.05412674	0.008368687	-0.1357872	0.1236348	-6.554867	0.8340987	0.79	0.649356	-3.177	4.36	-0.044	4.424179	13.1	1.600654	0.6032	-9.523921	Homo sapiens (Human)	CRYBB1
P53674_PF00030_57	P53674	P53674_S133K	GNYRLVVFELENFQGRRAEFSGECSNLADRGFDRVRSIIVSAGPWVAFEQSNFRGEMFILEKGEYPRWNTWSSSYRKDRLMSFRPIK	0.09116104	0.004410283	0.4113389	0.06515532	-7.943318	0.9074629	0.45	0.398532	-3.378	6.014	-0.028	5.820587	13.1	1.594826	0.9622	-10.1769	Homo sapiens (Human)	CRYBB1
P53674_PF00030_57	P53674	P53674_S133L	GNYRLVVFELENFQGRRAEFSGECSNLADRGFDRVRSIIVSAGPWVAFEQSNFRGEMFILEKGEYPRWNTWSSSYRLDRLMSFRPIK	0.06736093	0.003608731	0.05972807	0.05331358	-6.503427	0.1353452	0.37	3.50424	-3.22	5.993	-0.047	5.286148	13.1	1.600077	0.336	-9.354528	Homo sapiens (Human)	CRYBB1
P53674_PF00030_57	P53674	P53674_S133M	GNYRLVVFELENFQGRRAEFSGECSNLADRGFDRVRSIIVSAGPWVAFEQSNFRGEMFILEKGEYPRWNTWSSSYRMDRLMSFRPIK	0.06427653	0.005966809	0.0141606	0.08815064	-6.253151	0.3997553	0.57	1.00989	-3.165	5.878	-0.039	4.966995	13.1	1.422406	0.4843	-8.900903	Homo sapiens (Human)	CRYBB1
P53674_PF00030_57	P53674	P53674_S133N	GNYRLVVFELENFQGRRAEFSGECSNLADRGFDRVRSIIVSAGPWVAFEQSNFRGEMFILEKGEYPRWNTWSSSYRNDRLMSFRPIK	0.05402707	0.007545358	-0.1372598	0.1114713	-5.185278	0.1673897	0.43	1.48773	-2.994	1.761	-0.02	1.103683	13.1	0.8438227	0.3662	-5.767361	Homo sapiens (Human)	CRYBB1
P53674_PF00030_57	P53674	P53674_S133P	GNYRLVVFELENFQGRRAEFSGECSNLADRGFDRVRSIIVSAGPWVAFEQSNFRGEMFILEKGEYPRWNTWSSSYRPDRLMSFRPIK	0.06222048	0.004833012	-0.01621439	0.0714005	-6.553123	3.645904	0.08	4.15256	-3.172	5.481	-0.036	5.134079	13.1	2.025699	0.8133	-9.028185	Homo sapiens (Human)	CRYBB1
P53674_PF00030_57	P53674	P53674_S133Q	GNYRLVVFELENFQGRRAEFSGECSNLADRGFDRVRSIIVSAGPWVAFEQSNFRGEMFILEKGEYPRWNTWSSSYRQDRLMSFRPIK	0.08108291	0.004476515	0.2624496	0.06613379	-6.288847	0.8744994	0.41	1.18193	-3.109	5.866	-0.031	4.774307	13.1	1.557709	0.8371	-8.211445	Homo sapiens (Human)	CRYBB1
P53674_PF00030_57	P53674	P53674_S133R	GNYRLVVFELENFQGRRAEFSGECSNLADRGFDRVRSIIVSAGPWVAFEQSNFRGEMFILEKGEYPRWNTWSSSYRRDRLMSFRPIK	0.06047681	0.004396182	-0.04197451	0.06494699	-7.139402	0.1380085	0.49	0.326273	-3.185	5.805	-0.026	4.788361	13.1	1.493986	0.9384	-9.045045	Homo sapiens (Human)	CRYBB1
P53674_PF00030_57	P53674	P53674_S133T	GNYRLVVFELENFQGRRAEFSGECSNLADRGFDRVRSIIVSAGPWVAFEQSNFRGEMFILEKGEYPRWNTWSSSYRTDRLMSFRPIK	0.06334975	0.004833494	0.0004689134	0.07140762	-3.547753	0.7068195	0.52	-0.883164	-2.964	3.022	-0.017	1.931992	13.1	0.2078339	0.1305	-5.686717	Homo sapiens (Human)	CRYBB1
P53674_PF00030_57	P53674	P53674_S133V	GNYRLVVFELENFQGRRAEFSGECSNLADRGFDRVRSIIVSAGPWVAFEQSNFRGEMFILEKGEYPRWNTWSSSYRVDRLMSFRPIK	0.0569069	0.006055683	-0.09471463	0.08946362	-5.424445	0.821684	0.46	0.325404	-3.056	4.12	-0.039	3.579681	13.1	1.616257	0.483	-8.22453	Homo sapiens (Human)	CRYBB1
P53674_PF00030_57	P53674	P53674_S133W	GNYRLVVFELENFQGRRAEFSGECSNLADRGFDRVRSIIVSAGPWVAFEQSNFRGEMFILEKGEYPRWNTWSSSYRWDRLMSFRPIK	0.07530999	0.00536829	0.1771635	0.07930843	-9.411691	-0.03592941	0.36	1.77403	-3.656	7.474	-0.072	4.963715	13.1	1.652494	0.6906	-11.31273	Homo sapiens (Human)	CRYBB1
P53674_PF00030_57	P53674	P53674_S133Y	GNYRLVVFELENFQGRRAEFSGECSNLADRGFDRVRSIIVSAGPWVAFEQSNFRGEMFILEKGEYPRWNTWSSSYRYDRLMSFRPIK	0.0665478	0.007617172	0.04771528	0.1125323	-7.379227	0.1051947	0.42	1.23899	-3.298	6.424	-0.05	5.574463	13.1	1.827642	0.6347	-9.434154	Homo sapiens (Human)	CRYBB1
P53674_PF00030_57	P53674	P53674_S138*	GNYRLVVFELENFQGRRAEFSGECSNLADRGFDRVRSIIVSAGPWVAFEQSNFRGEMFILEKGEYPRWNTWSSSYRSDRLM*FRPIK	0.002694503	0.02377151	-0.8956214	0.3511884	NA	NA	NA	NA	NA	NA	NA	NA	0	NA	NA	NA	Homo sapiens (Human)	CRYBB1
P53674_PF00030_57	P53674	P53674_S138A	GNYRLVVFELENFQGRRAEFSGECSNLADRGFDRVRSIIVSAGPWVAFEQSNFRGEMFILEKGEYPRWNTWSSSYRSDRLMAFRPIK	0.07625216	0.007632663	0.1910825	0.1127611	-7.531679	-0.9988888	-0.07	1.43099	-3.025	5.319	-0.027	5.078568	0	0.3864399	0.3554	-7.736777	Homo sapiens (Human)	CRYBB1
P53674_PF00030_57	P53674	P53674_S138C	GNYRLVVFELENFQGRRAEFSGECSNLADRGFDRVRSIIVSAGPWVAFEQSNFRGEMFILEKGEYPRWNTWSSSYRSDRLMCFRPIK	0.09079274	0.007436508	0.4058978	0.1098632	-8.115548	0.1722589	1.06	3.35997	-3.363	8.528	-0.035	8.676209	0	0.6089965	0.5322	-8.427212	Homo sapiens (Human)	CRYBB1
P53674_PF00030_57	P53674	P53674_S138D	GNYRLVVFELENFQGRRAEFSGECSNLADRGFDRVRSIIVSAGPWVAFEQSNFRGEMFILEKGEYPRWNTWSSSYRSDRLMDFRPIK	0.01548662	0.01528797	-0.7066371	0.2258569	-10.68878	3.029098	-1.01	8.74472	-4.308	10.492	-0.059	10.01091	0	2.635473	0.9863	-12.56227	Homo sapiens (Human)	CRYBB1
P53674_PF00030_57	P53674	P53674_S138E	GNYRLVVFELENFQGRRAEFSGECSNLADRGFDRVRSIIVSAGPWVAFEQSNFRGEMFILEKGEYPRWNTWSSSYRSDRLMEFRPIK	0.0079656	0.017212	-0.8177488	0.2542814	-12.00942	4.773374	-1.08	20.4502	-4.425	10.574	-0.058	9.61351	0	2.043576	0.994	-13.16201	Homo sapiens (Human)	CRYBB1
P53674_PF00030_57	P53674	P53674_S138F	GNYRLVVFELENFQGRRAEFSGECSNLADRGFDRVRSIIVSAGPWVAFEQSNFRGEMFILEKGEYPRWNTWSSSYRSDRLMFFRPIK	0.02194413	0.0164026	-0.611237	0.2423238	-10.13718	5.317906	-0.87	45.716	-3.866	9.891	-0.069	9.320663	0	1.715697	0.9751	-11.14395	Homo sapiens (Human)	CRYBB1
P53674_PF00030_57	P53674	P53674_S138G	GNYRLVVFELENFQGRRAEFSGECSNLADRGFDRVRSIIVSAGPWVAFEQSNFRGEMFILEKGEYPRWNTWSSSYRSDRLMGFRPIK	0.05368697	0.007255618	-0.1422843	0.1071909	-7.391819	0.9551744	-1.29	2.67665	-3.562	9.282	-0.037	9.689774	0	1.540965	0.5691	-8.827012	Homo sapiens (Human)	CRYBB1
P53674_PF00030_57	P53674	P53674_S138H	GNYRLVVFELENFQGRRAEFSGECSNLADRGFDRVRSIIVSAGPWVAFEQSNFRGEMFILEKGEYPRWNTWSSSYRSDRLMHFRPIK	0.0134208	0.02734077	-0.7371564	0.4039189	-10.13557	4.888131	-0.52	30.6219	-4.076	10.82	-0.05	8.172852	0	1.942912	0.9637	-11.34365	Homo sapiens (Human)	CRYBB1
P53674_PF00030_57	P53674	P53674_S138I	GNYRLVVFELENFQGRRAEFSGECSNLADRGFDRVRSIIVSAGPWVAFEQSNFRGEMFILEKGEYPRWNTWSSSYRSDRLMIFRPIK	0.0354381	0.05299298	-0.411884	0.7828918	-11.48984	1.838698	-0.72	15.4818	-4.277	10.778	-0.058	10.36203	0	1.55597	0.9787	-12.51438	Homo sapiens (Human)	CRYBB1
P53674_PF00030_57	P53674	P53674_S138K	GNYRLVVFELENFQGRRAEFSGECSNLADRGFDRVRSIIVSAGPWVAFEQSNFRGEMFILEKGEYPRWNTWSSSYRSDRLMKFRPIK	0.0210725	0.01787945	-0.624114	0.264142	-12.01722	7.334689	-0.72	14.0605	-4.555	10.668	-0.053	10.39404	0	1.306665	0.9983	-13.82543	Homo sapiens (Human)	CRYBB1
P53674_PF00030_57	P53674	P53674_S138L	GNYRLVVFELENFQGRRAEFSGECSNLADRGFDRVRSIIVSAGPWVAFEQSNFRGEMFILEKGEYPRWNTWSSSYRSDRLMLFRPIK	0.022437	0.01052815	-0.6039557	0.1555376	-10.07492	2.923037	-0.69	15.6281	-3.912	10.09	-0.058	9.043396	0	2.008334	0.9217	-11.21262	Homo sapiens (Human)	CRYBB1
P53674_PF00030_57	P53674	P53674_S138M	GNYRLVVFELENFQGRRAEFSGECSNLADRGFDRVRSIIVSAGPWVAFEQSNFRGEMFILEKGEYPRWNTWSSSYRSDRLMMFRPIK	-0.009173183	0.02095841	-1.070949	0.3096291	-11.46464	3.319363	-0.48	19.2381	-4.166	10.743	-0.051	9.6194	0	1.323832	0.9592	-11.988	Homo sapiens (Human)	CRYBB1
P53674_PF00030_57	P53674	P53674_S138N	GNYRLVVFELENFQGRRAEFSGECSNLADRGFDRVRSIIVSAGPWVAFEQSNFRGEMFILEKGEYPRWNTWSSSYRSDRLMNFRPIK	0.04741533	0.01652648	-0.2349383	0.244154	-8.517861	1.864746	-0.8	11.1424	-3.692	9.926	-0.036	9.941147	0	2.250674	0.9504	-9.724241	Homo sapiens (Human)	CRYBB1
P53674_PF00030_57	P53674	P53674_S138P	GNYRLVVFELENFQGRRAEFSGECSNLADRGFDRVRSIIVSAGPWVAFEQSNFRGEMFILEKGEYPRWNTWSSSYRSDRLMPFRPIK	0.04470404	0.01355102	-0.2749935	0.2001961	-9.636177	7.223455	-1.21	7.98201	-3.81	10.06	-0.061	9.231918	0	1.779774	0.9793	-10.78286	Homo sapiens (Human)	CRYBB1
P53674_PF00030_57	P53674	P53674_S138Q	GNYRLVVFELENFQGRRAEFSGECSNLADRGFDRVRSIIVSAGPWVAFEQSNFRGEMFILEKGEYPRWNTWSSSYRSDRLMQFRPIK	-0.004893718	0.02337811	-1.007726	0.3453765	-11.14426	3.525729	-0.98	22.1208	-4.102	10.214	-0.047	10.34428	0	1.40788	0.9861	-12.04129	Homo sapiens (Human)	CRYBB1
P53674_PF00030_57	P53674	P53674_S138R	GNYRLVVFELENFQGRRAEFSGECSNLADRGFDRVRSIIVSAGPWVAFEQSNFRGEMFILEKGEYPRWNTWSSSYRSDRLMRFRPIK	0.02629762	0.008892689	-0.5469208	0.1313761	-10.22117	6.421169	-0.28	29.7631	-4.143	10.736	-0.048	9.779907	0	1.400981	0.9949	-11.60873	Homo sapiens (Human)	CRYBB1
P53674_PF00030_57	P53674	P53674_S138T	GNYRLVVFELENFQGRRAEFSGECSNLADRGFDRVRSIIVSAGPWVAFEQSNFRGEMFILEKGEYPRWNTWSSSYRSDRLMTFRPIK	-0.004726954	0.01790614	-1.005262	0.2645364	-7.5034	0.4634038	-0.13	5.11815	-3.489	9.928	-0.024	9.464218	0	0.8319442	0.6082	-7.802193	Homo sapiens (Human)	CRYBB1
P53674_PF00030_57	P53674	P53674_S138V	GNYRLVVFELENFQGRRAEFSGECSNLADRGFDRVRSIIVSAGPWVAFEQSNFRGEMFILEKGEYPRWNTWSSSYRSDRLMVFRPIK	0.02245935	0.01318758	-0.6036255	0.1948267	-10.76767	-0.1357764	-0.39	8.47112	-4.092	10.697	-0.052	10.34314	0	1.285247	0.9388	-11.42574	Homo sapiens (Human)	CRYBB1
P53674_PF00030_57	P53674	P53674_S138W	GNYRLVVFELENFQGRRAEFSGECSNLADRGFDRVRSIIVSAGPWVAFEQSNFRGEMFILEKGEYPRWNTWSSSYRSDRLMWFRPIK	0.01459451	0.01370464	-0.7198166	0.2024655	-12.45468	7.256014	-1.1	31.5888	-4.416	10.501	-0.094	10.49716	0	1.780566	0.9694	-13.60229	Homo sapiens (Human)	CRYBB1
P53674_PF00030_57	P53674	P53674_S138Y	GNYRLVVFELENFQGRRAEFSGECSNLADRGFDRVRSIIVSAGPWVAFEQSNFRGEMFILEKGEYPRWNTWSSSYRSDRLMYFRPIK	-0.007064023	0.02569825	-1.039789	0.3796531	-10.54813	6.466239	-1.39	58.1808	-4	10.147	-0.069	9.442093	0	1.977958	0.9413	-11.70712	Homo sapiens (Human)	CRYBB1
P53674_PF00030_57	P53674	P53674_T126*	GNYRLVVFELENFQGRRAEFSGECSNLADRGFDRVRSIIVSAGPWVAFEQSNFRGEMFILEKGEYPRWN*WSSSYRSDRLMSFRPIK	NA	NA	NA	NA	NA	NA	NA	NA	NA	NA	NA	NA	37.7	NA	NA	NA	Homo sapiens (Human)	CRYBB1
P53674_PF00030_57	P53674	P53674_T126A	GNYRLVVFELENFQGRRAEFSGECSNLADRGFDRVRSIIVSAGPWVAFEQSNFRGEMFILEKGEYPRWNAWSSSYRSDRLMSFRPIK	0.04395445	0.1095758	-0.2860677	1.618818	-3.47789	0.2859967	-0.2	0.375505	-3.107	1.799	-0.018	0.6602173	37.7	0.008696556	0.0971	-4.839014	Homo sapiens (Human)	CRYBB1
P53674_PF00030_57	P53674	P53674_T126C	GNYRLVVFELENFQGRRAEFSGECSNLADRGFDRVRSIIVSAGPWVAFEQSNFRGEMFILEKGEYPRWNCWSSSYRSDRLMSFRPIK	NA	NA	NA	NA	-6.729683	0.9057388	-0.06	0.159097	NA	NA	NA	3.596512	37.7	-0.1233355	0.3331	-7.335604	Homo sapiens (Human)	CRYBB1
P53674_PF00030_57	P53674	P53674_T126D	GNYRLVVFELENFQGRRAEFSGECSNLADRGFDRVRSIIVSAGPWVAFEQSNFRGEMFILEKGEYPRWNDWSSSYRSDRLMSFRPIK	NA	NA	NA	NA	-2.717658	0.5186502	-0.04	0.868442	NA	NA	NA	2.735901	37.7	0.6164582	0.5348	-6.704154	Homo sapiens (Human)	CRYBB1
P53674_PF00030_57	P53674	P53674_T126E	GNYRLVVFELENFQGRRAEFSGECSNLADRGFDRVRSIIVSAGPWVAFEQSNFRGEMFILEKGEYPRWNEWSSSYRSDRLMSFRPIK	0.1341068	0.06388954	1.045797	0.943872	-2.423743	0.5044578	0	0.383259	-2.947	4.138	-0.044	2.784485	37.7	0.2969761	0.5809	-6.540598	Homo sapiens (Human)	CRYBB1
P53674_PF00030_57	P53674	P53674_T126F	GNYRLVVFELENFQGRRAEFSGECSNLADRGFDRVRSIIVSAGPWVAFEQSNFRGEMFILEKGEYPRWNFWSSSYRSDRLMSFRPIK	NA	NA	NA	NA	-8.334677	0.1095209	0.09	-0.28657	NA	NA	NA	5.203323	37.7	0.4859061	0.5572	-10.10431	Homo sapiens (Human)	CRYBB1
P53674_PF00030_57	P53674	P53674_T126G	GNYRLVVFELENFQGRRAEFSGECSNLADRGFDRVRSIIVSAGPWVAFEQSNFRGEMFILEKGEYPRWNGWSSSYRSDRLMSFRPIK	NA	NA	NA	NA	-4.835882	1.560268	-0.6	1.1171	NA	NA	NA	4.058167	37.7	1.023861	0.3133	-6.586335	Homo sapiens (Human)	CRYBB1
P53674_PF00030_57	P53674	P53674_T126H	GNYRLVVFELENFQGRRAEFSGECSNLADRGFDRVRSIIVSAGPWVAFEQSNFRGEMFILEKGEYPRWNHWSSSYRSDRLMSFRPIK	NA	NA	NA	NA	-5.836415	0.1192979	-0.04	0.105522	NA	NA	NA	4.391937	37.7	0.2125617	0.4335	-8.313046	Homo sapiens (Human)	CRYBB1
P53674_PF00030_57	P53674	P53674_T126I	GNYRLVVFELENFQGRRAEFSGECSNLADRGFDRVRSIIVSAGPWVAFEQSNFRGEMFILEKGEYPRWNIWSSSYRSDRLMSFRPIK	0.0473308	0.01160449	-0.2361871	0.171439	-7.002557	-0.02800153	0.05	0.190563	-3.074	6.157	-0.038	4.836838	37.7	0.6581571	0.4935	-8.323927	Homo sapiens (Human)	CRYBB1
P53674_PF00030_57	P53674	P53674_T126K	GNYRLVVFELENFQGRRAEFSGECSNLADRGFDRVRSIIVSAGPWVAFEQSNFRGEMFILEKGEYPRWNKWSSSYRSDRLMSFRPIK	NA	NA	NA	NA	-6.587928	0.7421232	0.01	-0.183814	NA	NA	NA	3.498306	37.7	0.8161479	0.5864	-9.089207	Homo sapiens (Human)	CRYBB1
P53674_PF00030_57	P53674	P53674_T126L	GNYRLVVFELENFQGRRAEFSGECSNLADRGFDRVRSIIVSAGPWVAFEQSNFRGEMFILEKGEYPRWNLWSSSYRSDRLMSFRPIK	NA	NA	NA	NA	-7.121609	-0.3056844	0.03	-0.382613	NA	NA	NA	3.359345	37.7	0.6242266	0.2304	-8.501171	Homo sapiens (Human)	CRYBB1
P53674_PF00030_57	P53674	P53674_T126M	GNYRLVVFELENFQGRRAEFSGECSNLADRGFDRVRSIIVSAGPWVAFEQSNFRGEMFILEKGEYPRWNMWSSSYRSDRLMSFRPIK	NA	NA	NA	NA	-6.760976	0.2150179	-0.02	-0.0885741	NA	NA	NA	5.515518	37.7	0.503553	0.175	-7.87839	Homo sapiens (Human)	CRYBB1
P53674_PF00030_57	P53674	P53674_T126N	GNYRLVVFELENFQGRRAEFSGECSNLADRGFDRVRSIIVSAGPWVAFEQSNFRGEMFILEKGEYPRWNNWSSSYRSDRLMSFRPIK	0.08176472	0.05828911	0.2725224	0.8611341	-3.657158	0.3836641	0.02	0.859024	-3	5.365	-0.032	3.816116	37.7	0.5933499	0.2103	-5.829893	Homo sapiens (Human)	CRYBB1
P53674_PF00030_57	P53674	P53674_T126P	GNYRLVVFELENFQGRRAEFSGECSNLADRGFDRVRSIIVSAGPWVAFEQSNFRGEMFILEKGEYPRWNPWSSSYRSDRLMSFRPIK	NA	NA	NA	NA	-6.52239	5.247843	-1.17	3.64035	NA	NA	NA	4.132935	37.7	2.305964	0.5393	-8.680312	Homo sapiens (Human)	CRYBB1
P53674_PF00030_57	P53674	P53674_T126Q	GNYRLVVFELENFQGRRAEFSGECSNLADRGFDRVRSIIVSAGPWVAFEQSNFRGEMFILEKGEYPRWNQWSSSYRSDRLMSFRPIK	NA	NA	NA	NA	-4.537656	0.4917472	0.01	0.252575	NA	NA	NA	3.646225	37.7	0.4175661	0.4457	-7.162222	Homo sapiens (Human)	CRYBB1
P53674_PF00030_57	P53674	P53674_T126R	GNYRLVVFELENFQGRRAEFSGECSNLADRGFDRVRSIIVSAGPWVAFEQSNFRGEMFILEKGEYPRWNRWSSSYRSDRLMSFRPIK	NA	NA	NA	NA	-6.564016	0.172659	0.04	0.0435427	NA	NA	NA	3.555084	37.7	0.8194059	0.4707	-8.740711	Homo sapiens (Human)	CRYBB1
P53674_PF00030_57	P53674	P53674_T126S	GNYRLVVFELENFQGRRAEFSGECSNLADRGFDRVRSIIVSAGPWVAFEQSNFRGEMFILEKGEYPRWNSWSSSYRSDRLMSFRPIK	NA	NA	NA	NA	-3.039351	0.7636161	0.01	-0.133899	NA	NA	NA	-0.7649994	37.7	-0.028005	0.1178	-3.690804	Homo sapiens (Human)	CRYBB1
P53674_PF00030_57	P53674	P53674_T126V	GNYRLVVFELENFQGRRAEFSGECSNLADRGFDRVRSIIVSAGPWVAFEQSNFRGEMFILEKGEYPRWNVWSSSYRSDRLMSFRPIK	NA	NA	NA	NA	-5.721885	0.1434829	0.03	0.255298	NA	NA	NA	4.926758	37.7	0.4162455	0.3011	-7.208292	Homo sapiens (Human)	CRYBB1
P53674_PF00030_57	P53674	P53674_T126W	GNYRLVVFELENFQGRRAEFSGECSNLADRGFDRVRSIIVSAGPWVAFEQSNFRGEMFILEKGEYPRWNWWSSSYRSDRLMSFRPIK	NA	NA	NA	NA	-9.729804	-0.5195049	-0.02	0.353974	NA	NA	NA	6.177124	37.7	0.2302209	0.8119	-12.02304	Homo sapiens (Human)	CRYBB1
P53674_PF00030_57	P53674	P53674_T126Y	GNYRLVVFELENFQGRRAEFSGECSNLADRGFDRVRSIIVSAGPWVAFEQSNFRGEMFILEKGEYPRWNYWSSSYRSDRLMSFRPIK	NA	NA	NA	NA	-7.598612	0.2315104	0.06	-0.0701813	NA	NA	NA	5.745407	37.7	0.1180398	0.5388	-9.907906	Homo sapiens (Human)	CRYBB1
P53674_PF00030_57	P53674	P53674_V91*	GNYRLVVFELENFQGRRAEFSGECSNLADRGFDR*RSIIVSAGPWVAFEQSNFRGEMFILEKGEYPRWNTWSSSYRSDRLMSFRPIK	0.02118497	0.01470658	-0.6224525	0.2172676	NA	NA	NA	NA	NA	NA	NA	NA	0.7	NA	NA	NA	Homo sapiens (Human)	CRYBB1
P53674_PF00030_57	P53674	P53674_V91A	GNYRLVVFELENFQGRRAEFSGECSNLADRGFDRARSIIVSAGPWVAFEQSNFRGEMFILEKGEYPRWNTWSSSYRSDRLMSFRPIK	0.05379726	0.007805925	-0.1406549	0.1153208	-7.819155	3.602825	-0.65	3.00372	-2.971	4.898	-0.035	3.6474	0.7	2.140627	0.3244	-7.323322	Homo sapiens (Human)	CRYBB1
P53674_PF00030_57	P53674	P53674_V91C	GNYRLVVFELENFQGRRAEFSGECSNLADRGFDRCRSIIVSAGPWVAFEQSNFRGEMFILEKGEYPRWNTWSSSYRSDRLMSFRPIK	0.07665758	0.01005349	0.197072	0.1485252	-7.905689	3.211396	-0.25	2.25913	-2.974	4.719	-0.04	4.64714	0.7	1.397795	0.804	-7.246358	Homo sapiens (Human)	CRYBB1
P53674_PF00030_57	P53674	P53674_V91D	GNYRLVVFELENFQGRRAEFSGECSNLADRGFDRDRSIIVSAGPWVAFEQSNFRGEMFILEKGEYPRWNTWSSSYRSDRLMSFRPIK	0.04193159	0.01449781	-0.3159523	0.2141834	-14.63252	5.042875	-2.1	4.98229	-4.489	8.815	-0.086	8.040817	0.7	3.002395	0.9734	-15.55057	Homo sapiens (Human)	CRYBB1
P53674_PF00030_57	P53674	P53674_V91E	GNYRLVVFELENFQGRRAEFSGECSNLADRGFDRERSIIVSAGPWVAFEQSNFRGEMFILEKGEYPRWNTWSSSYRSDRLMSFRPIK	0.00783719	0.01540281	-0.8196459	0.2275534	-13.83639	5.322207	-1.99	5.64327	-4.178	7.519	-0.08	7.832764	0.7	2.985655	0.9461	-14.68669	Homo sapiens (Human)	CRYBB1
P53674_PF00030_57	P53674	P53674_V91F	GNYRLVVFELENFQGRRAEFSGECSNLADRGFDRFRSIIVSAGPWVAFEQSNFRGEMFILEKGEYPRWNTWSSSYRSDRLMSFRPIK	0.07389543	0.01111427	0.1562655	0.1641966	-9.476226	3.606943	-0.42	16.1758	-3.468	8.442	-0.051	5.659531	0.7	1.921719	0.7945	-10.48455	Homo sapiens (Human)	CRYBB1
P53674_PF00030_57	P53674	P53674_V91G	GNYRLVVFELENFQGRRAEFSGECSNLADRGFDRGRSIIVSAGPWVAFEQSNFRGEMFILEKGEYPRWNTWSSSYRSDRLMSFRPIK	0.0596115	0.005688501	-0.05475818	0.08403907	-11.88149	6.136661	-2.04	4.81371	-3.49	7.057	-0.086	5.330307	0.7	2.73752	0.5902	-11.63505	Homo sapiens (Human)	CRYBB1
P53674_PF00030_57	P53674	P53674_V91H	GNYRLVVFELENFQGRRAEFSGECSNLADRGFDRHRSIIVSAGPWVAFEQSNFRGEMFILEKGEYPRWNTWSSSYRSDRLMSFRPIK	0.03375345	0.02665583	-0.4367721	0.3937999	-13.98557	4.376477	-2.22	14.3251	-4.284	8.853	-0.072	7.333496	0.7	3.020412	0.9864	-14.48293	Homo sapiens (Human)	CRYBB1
P53674_PF00030_57	P53674	P53674_V91I	GNYRLVVFELENFQGRRAEFSGECSNLADRGFDRIRSIIVSAGPWVAFEQSNFRGEMFILEKGEYPRWNTWSSSYRSDRLMSFRPIK	0.08911191	0.01059012	0.3810661	0.1564531	-4.937846	0.3407248	0.35	-0.246367	-3.014	2.999	-0.01	1.595428	0.7	0.1636212	0.1443	-5.314686	Homo sapiens (Human)	CRYBB1
P53674_PF00030_57	P53674	P53674_V91K	GNYRLVVFELENFQGRRAEFSGECSNLADRGFDRKRSIIVSAGPWVAFEQSNFRGEMFILEKGEYPRWNTWSSSYRSDRLMSFRPIK	0.04530057	0.01095359	-0.2661807	0.1618229	-14.41983	7.881444	-1	8.02509	-4.378	8.36	-0.068	7.605362	0.7	2.950309	0.9706	-15.09202	Homo sapiens (Human)	CRYBB1
P53674_PF00030_57	P53674	P53674_V91L	GNYRLVVFELENFQGRRAEFSGECSNLADRGFDRLRSIIVSAGPWVAFEQSNFRGEMFILEKGEYPRWNTWSSSYRSDRLMSFRPIK	0.02628516	0.008290803	-0.5471048	0.1224842	-7.307582	1.614405	0.32	1.02773	-3.028	5.887	-0.022	4.530106	0.7	1.17981	0.6572	-7.884381	Homo sapiens (Human)	CRYBB1
P53674_PF00030_57	P53674	P53674_V91M	GNYRLVVFELENFQGRRAEFSGECSNLADRGFDRMRSIIVSAGPWVAFEQSNFRGEMFILEKGEYPRWNTWSSSYRSDRLMSFRPIK	0.03240941	0.01043314	-0.4566282	0.154134	-8.758493	2.775083	-0.15	3.8709	-3.218	7.339	-0.023	5.238785	0.7	1.794444	0.6653	-9.074606	Homo sapiens (Human)	CRYBB1
P53674_PF00030_57	P53674	P53674_V91N	GNYRLVVFELENFQGRRAEFSGECSNLADRGFDRNRSIIVSAGPWVAFEQSNFRGEMFILEKGEYPRWNTWSSSYRSDRLMSFRPIK	0.0116984	0.03869848	-0.7626023	0.571712	-13.24759	3.574367	-1.89	3.97593	-4.11	7.752	-0.072	7.75267	0.7	3.008068	0.9366	-13.7007	Homo sapiens (Human)	CRYBB1
P53674_PF00030_57	P53674	P53674_V91P	GNYRLVVFELENFQGRRAEFSGECSNLADRGFDRPRSIIVSAGPWVAFEQSNFRGEMFILEKGEYPRWNTWSSSYRSDRLMSFRPIK	0.09160386	0.006356386	0.4178809	0.09390606	-11.5078	5.970427	-1.25	2.21514	-3.479	5.51	-0.076	5.07486	0.7	2.602734	0.7575	-11.58097	Homo sapiens (Human)	CRYBB1
P53674_PF00030_57	P53674	P53674_V91Q	GNYRLVVFELENFQGRRAEFSGECSNLADRGFDRQRSIIVSAGPWVAFEQSNFRGEMFILEKGEYPRWNTWSSSYRSDRLMSFRPIK	0.0284991	0.01260612	-0.5143972	0.1862366	-13.71865	4.3125	-1.44	3.33764	-4.332	9.197	-0.066	7.435654	0.7	3.038758	0.943	-14.35171	Homo sapiens (Human)	CRYBB1
P53674_PF00030_57	P53674	P53674_V91R	GNYRLVVFELENFQGRRAEFSGECSNLADRGFDRRRSIIVSAGPWVAFEQSNFRGEMFILEKGEYPRWNTWSSSYRSDRLMSFRPIK	0.003698173	0.01039913	-0.8807937	0.1536315	-13.89052	7.031917	-1.33	14.0201	-4.222	8.261	-0.066	6.921295	0.7	2.913736	0.9478	-14.39536	Homo sapiens (Human)	CRYBB1
P53674_PF00030_57	P53674	P53674_V91S	GNYRLVVFELENFQGRRAEFSGECSNLADRGFDRSRSIIVSAGPWVAFEQSNFRGEMFILEKGEYPRWNTWSSSYRSDRLMSFRPIK	0.01311781	0.01296667	-0.7416327	0.1915631	-10.83395	4.698351	-1.68	4.08272	-3.376	7.058	-0.058	6.61673	0.7	2.740952	0.6977	-10.51155	Homo sapiens (Human)	CRYBB1
P53674_PF00030_57	P53674	P53674_V91T	GNYRLVVFELENFQGRRAEFSGECSNLADRGFDRTRSIIVSAGPWVAFEQSNFRGEMFILEKGEYPRWNTWSSSYRSDRLMSFRPIK	0.05866065	0.008324385	-0.06880556	0.1229803	-9.389742	3.143201	-1.04	1.85503	-3.113	5.748	-0.046	4.23645	0.7	1.982112	0.5262	-8.955874	Homo sapiens (Human)	CRYBB1
P53674_PF00030_57	P53674	P53674_V91W	GNYRLVVFELENFQGRRAEFSGECSNLADRGFDRWRSIIVSAGPWVAFEQSNFRGEMFILEKGEYPRWNTWSSSYRSDRLMSFRPIK	0.04950543	0.008587758	-0.2040602	0.1268712	-14.02523	6.439028	-1.48	32.5106	-4.329	9.051	-0.08	7.561585	0.7	2.254321	0.9924	-14.61698	Homo sapiens (Human)	CRYBB1
P53674_PF00030_57	P53674	P53674_V91Y	GNYRLVVFELENFQGRRAEFSGECSNLADRGFDRYRSIIVSAGPWVAFEQSNFRGEMFILEKGEYPRWNTWSSSYRSDRLMSFRPIK	0.05200742	0.01841156	-0.167097	0.2720031	-12.70504	5.538856	-1.49	19.5683	-4.062	9.028	-0.072	7.981644	0.7	2.354066	0.9724	-13.22754	Homo sapiens (Human)	CRYBB1
P53674_PF00030_57	P53674	P53674_V96*	GNYRLVVFELENFQGRRAEFSGECSNLADRGFDRVRSII*SAGPWVAFEQSNFRGEMFILEKGEYPRWNTWSSSYRSDRLMSFRPIK	-0.01313045	0.02140621	-1.129411	0.3162447	NA	NA	NA	NA	NA	NA	NA	NA	1.3	NA	NA	NA	Homo sapiens (Human)	CRYBB1
P53674_PF00030_57	P53674	P53674_V96A	GNYRLVVFELENFQGRRAEFSGECSNLADRGFDRVRSIIASAGPWVAFEQSNFRGEMFILEKGEYPRWNTWSSSYRSDRLMSFRPIK	0.0462744	0.009533177	-0.2517939	0.1408384	-6.424415	2.831115	-1.53	3.29716	-3.084	6.634	-0.04	5.749405	1.3	2.480743	0.661	-7.887556	Homo sapiens (Human)	CRYBB1
P53674_PF00030_57	P53674	P53674_V96C	GNYRLVVFELENFQGRRAEFSGECSNLADRGFDRVRSIICSAGPWVAFEQSNFRGEMFILEKGEYPRWNTWSSSYRSDRLMSFRPIK	0.05617559	0.01169731	-0.1055185	0.1728101	-8.236969	2.452594	-1.02	2.29885	-3.554	9.116	-0.047	7.488129	1.3	1.656553	0.921	-10.33548	Homo sapiens (Human)	CRYBB1
P53674_PF00030_57	P53674	P53674_V96D	GNYRLVVFELENFQGRRAEFSGECSNLADRGFDRVRSIIDSAGPWVAFEQSNFRGEMFILEKGEYPRWNTWSSSYRSDRLMSFRPIK	0.05090454	0.01664051	-0.1833904	0.2458385	-10.37271	4.307216	-2.45	4.77957	-4.434	10.085	-0.077	8.971527	1.3	3.296147	0.9901	-13.74727	Homo sapiens (Human)	CRYBB1
P53674_PF00030_57	P53674	P53674_V96E	GNYRLVVFELENFQGRRAEFSGECSNLADRGFDRVRSIIESAGPWVAFEQSNFRGEMFILEKGEYPRWNTWSSSYRSDRLMSFRPIK	0.06784232	0.0105964	0.06683977	0.1565459	-9.219769	4.664907	-2.04	9.45973	-4.043	9.709	-0.062	8.344559	1.3	3.339832	0.9801	-12.23348	Homo sapiens (Human)	CRYBB1
P53674_PF00030_57	P53674	P53674_V96F	GNYRLVVFELENFQGRRAEFSGECSNLADRGFDRVRSIIFSAGPWVAFEQSNFRGEMFILEKGEYPRWNTWSSSYRSDRLMSFRPIK	0.0008891865	0.02802049	-0.9222922	0.4139606	-8.940674	4.380326	-1.62	13.641	-3.782	10.032	-0.038	8.392563	1.3	2.81637	0.9389	-10.83659	Homo sapiens (Human)	CRYBB1
P53674_PF00030_57	P53674	P53674_V96G	GNYRLVVFELENFQGRRAEFSGECSNLADRGFDRVRSIIGSAGPWVAFEQSNFRGEMFILEKGEYPRWNTWSSSYRSDRLMSFRPIK	0.01758712	0.01189683	-0.6756053	0.1757578	-8.88554	5.196982	-2.7	4.69669	-3.738	7.921	-0.082	9.079971	1.3	3.593746	0.8852	-11.83127	Homo sapiens (Human)	CRYBB1
P53674_PF00030_57	P53674	P53674_V96H	GNYRLVVFELENFQGRRAEFSGECSNLADRGFDRVRSIIHSAGPWVAFEQSNFRGEMFILEKGEYPRWNTWSSSYRSDRLMSFRPIK	0.00599278	0.02510459	-0.8468943	0.3708827	-10.14124	4.413665	-2.4	12.7859	-4.366	9.773	-0.055	9.467133	1.3	3.361502	0.9921	-13.78578	Homo sapiens (Human)	CRYBB1
P53674_PF00030_57	P53674	P53674_V96I	GNYRLVVFELENFQGRRAEFSGECSNLADRGFDRVRSIIISAGPWVAFEQSNFRGEMFILEKGEYPRWNTWSSSYRSDRLMSFRPIK	0.07391122	0.009362123	0.1564987	0.1383113	-5.689042	0.5739222	-0.34	-0.250008	-2.949	3.161	-0.016	3.308594	1.3	1.01094	0.1154	-6.211931	Homo sapiens (Human)	CRYBB1
P53674_PF00030_57	P53674	P53674_V96K	GNYRLVVFELENFQGRRAEFSGECSNLADRGFDRVRSIIKSAGPWVAFEQSNFRGEMFILEKGEYPRWNTWSSSYRSDRLMSFRPIK	0.01775282	0.02228172	-0.6731573	0.329179	-11.12775	6.646324	-2.06	9.62047	-4.5	9.473	-0.05	8.771866	1.3	3.577944	0.9829	-14.79057	Homo sapiens (Human)	CRYBB1
P53674_PF00030_57	P53674	P53674_V96L	GNYRLVVFELENFQGRRAEFSGECSNLADRGFDRVRSIILSAGPWVAFEQSNFRGEMFILEKGEYPRWNTWSSSYRSDRLMSFRPIK	0.05282186	0.007408391	-0.1550649	0.1094479	-6.9036	2.083504	-0.65	7.24893	-3.322	8.831	-0.019	4.470825	1.3	1.833961	0.7933	-8.463451	Homo sapiens (Human)	CRYBB1
P53674_PF00030_57	P53674	P53674_V96M	GNYRLVVFELENFQGRRAEFSGECSNLADRGFDRVRSIIMSAGPWVAFEQSNFRGEMFILEKGEYPRWNTWSSSYRSDRLMSFRPIK	0.04952146	0.01399286	-0.2038235	0.2067234	-8.046727	3.115898	-0.84	5.38176	-3.296	7.778	-0.024	7.02446	1.3	2.671642	0.8579	-9.352884	Homo sapiens (Human)	CRYBB1
P53674_PF00030_57	P53674	P53674_V96N	GNYRLVVFELENFQGRRAEFSGECSNLADRGFDRVRSIINSAGPWVAFEQSNFRGEMFILEKGEYPRWNTWSSSYRSDRLMSFRPIK	0.02785729	0.03087377	-0.5238789	0.4561135	-9.939287	2.675352	-2.11	3.56759	-4.25	9.679	-0.057	6.817123	1.3	3.464645	0.9612	-13.24982	Homo sapiens (Human)	CRYBB1
P53674_PF00030_57	P53674	P53674_V96P	GNYRLVVFELENFQGRRAEFSGECSNLADRGFDRVRSIIPSAGPWVAFEQSNFRGEMFILEKGEYPRWNTWSSSYRSDRLMSFRPIK	0.006199442	0.02136158	-0.8438412	0.3155853	-9.154929	6.04665	-1.89	3.86373	-3.871	9.03	-0.092	7.711563	1.3	2.762673	0.9482	-11.97704	Homo sapiens (Human)	CRYBB1
P53674_PF00030_57	P53674	P53674_V96Q	GNYRLVVFELENFQGRRAEFSGECSNLADRGFDRVRSIIQSAGPWVAFEQSNFRGEMFILEKGEYPRWNTWSSSYRSDRLMSFRPIK	0.04164408	0.01493643	-0.3201998	0.2206634	-9.75822	3.721383	-1.79	10.4468	-4.157	9.448	-0.049	8.099319	1.3	3.414558	0.9737	-13.07885	Homo sapiens (Human)	CRYBB1
P53674_PF00030_57	P53674	P53674_V96R	GNYRLVVFELENFQGRRAEFSGECSNLADRGFDRVRSIIRSAGPWVAFEQSNFRGEMFILEKGEYPRWNTWSSSYRSDRLMSFRPIK	0.007995078	0.0135717	-0.8173133	0.2005014	-10.44398	6.036556	-2.11	15.685	-4.35	9.103	-0.05	7.943939	1.3	3.745778	0.9577	-14.31176	Homo sapiens (Human)	CRYBB1
P53674_PF00030_57	P53674	P53674_V96S	GNYRLVVFELENFQGRRAEFSGECSNLADRGFDRVRSIISSAGPWVAFEQSNFRGEMFILEKGEYPRWNTWSSSYRSDRLMSFRPIK	0.03955758	0.01012676	-0.3510247	0.1496077	-7.988712	3.658151	-2.28	3.93117	-3.66	8.468	-0.051	6.532104	1.3	3.339511	0.8478	-11.0628	Homo sapiens (Human)	CRYBB1
P53674_PF00030_57	P53674	P53674_V96T	GNYRLVVFELENFQGRRAEFSGECSNLADRGFDRVRSIITSAGPWVAFEQSNFRGEMFILEKGEYPRWNTWSSSYRSDRLMSFRPIK	0.04421772	0.01303895	-0.2821781	0.192631	-7.666588	2.206471	-1.03	2.36569	-3.355	7.76	-0.037	7.007599	1.3	2.753999	0.7703	-9.730742	Homo sapiens (Human)	CRYBB1
P53674_PF00030_57	P53674	P53674_V96W	GNYRLVVFELENFQGRRAEFSGECSNLADRGFDRVRSIIWSAGPWVAFEQSNFRGEMFILEKGEYPRWNTWSSSYRSDRLMSFRPIK	0.0003581144	0.02209752	-0.930138	0.3264576	-11.75995	5.859613	-2.57	23.0319	-4.515	9.474	-0.07	8.572617	1.3	3.140616	0.9984	-15.03939	Homo sapiens (Human)	CRYBB1
P53674_PF00030_57	P53674	P53674_V96Y	GNYRLVVFELENFQGRRAEFSGECSNLADRGFDRVRSIIYSAGPWVAFEQSNFRGEMFILEKGEYPRWNTWSSSYRSDRLMSFRPIK	0.02713976	0.01857116	-0.5344794	0.274361	-10.54154	5.643599	-2.32	15.9469	-4.296	9.712	-0.05	8.570145	1.3	3.202734	0.9904	-13.76373	Homo sapiens (Human)	CRYBB1
P53674_PF00030_57	P53674	P53674_V102*	GNYRLVVFELENFQGRRAEFSGECSNLADRGFDRVRSIIVSAGPW*AFEQSNFRGEMFILEKGEYPRWNTWSSSYRSDRLMSFRPIK	0.03118749	0.01752239	-0.4746802	0.258867	NA	NA	NA	NA	NA	NA	NA	NA	5.1	NA	NA	NA	Homo sapiens (Human)	CRYBB1
P53674_PF00030_57	P53674	P53674_V102A	GNYRLVVFELENFQGRRAEFSGECSNLADRGFDRVRSIIVSAGPWAAFEQSNFRGEMFILEKGEYPRWNTWSSSYRSDRLMSFRPIK	0.07264704	0.007883914	0.1378224	0.116473	-7.188778	3.000353	-1.49	3.31866	-2.994	5.205	-0.03	4.994568	5.1	0.6244419	0.338	-6.592443	Homo sapiens (Human)	CRYBB1
P53674_PF00030_57	P53674	P53674_V102C	GNYRLVVFELENFQGRRAEFSGECSNLADRGFDRVRSIIVSAGPWCAFEQSNFRGEMFILEKGEYPRWNTWSSSYRSDRLMSFRPIK	0.06756312	0.01108598	0.06271507	0.1637786	-9.27765	2.884982	-1	2.7381	-3.469	8.208	-0.032	7.025024	5.1	0.4083468	0.89	-9.978129	Homo sapiens (Human)	CRYBB1
P53674_PF00030_57	P53674	P53674_V102D	GNYRLVVFELENFQGRRAEFSGECSNLADRGFDRVRSIIVSAGPWDAFEQSNFRGEMFILEKGEYPRWNTWSSSYRSDRLMSFRPIK	0.08147842	0.00975316	0.2682927	0.1440883	-14.28465	4.81164	-2.65	5.00256	-4.294	8.07	-0.072	7.187943	5.1	1.740192	0.9851	-14.85119	Homo sapiens (Human)	CRYBB1
P53674_PF00030_57	P53674	P53674_V102E	GNYRLVVFELENFQGRRAEFSGECSNLADRGFDRVRSIIVSAGPWEAFEQSNFRGEMFILEKGEYPRWNTWSSSYRSDRLMSFRPIK	0.09683697	0.006533783	0.4951922	0.09652683	-12.83893	4.451948	-1.97	5.53139	-3.778	5.649	-0.059	5.468735	5.1	0.4740638	0.9395	-13.36575	Homo sapiens (Human)	CRYBB1
P53674_PF00030_57	P53674	P53674_V102F	GNYRLVVFELENFQGRRAEFSGECSNLADRGFDRVRSIIVSAGPWFAFEQSNFRGEMFILEKGEYPRWNTWSSSYRSDRLMSFRPIK	0.07589841	0.01218374	0.1858564	0.1799965	-9.996363	3.669812	-0.82	13.8289	-3.503	8.321	-0.033	6.902481	5.1	0.8306294	0.8789	-10.33741	Homo sapiens (Human)	CRYBB1
P53674_PF00030_57	P53674	P53674_V102G	GNYRLVVFELENFQGRRAEFSGECSNLADRGFDRVRSIIVSAGPWGAFEQSNFRGEMFILEKGEYPRWNTWSSSYRSDRLMSFRPIK	0.08447596	0.00444895	0.312577	0.06572655	-11.34632	5.216629	-3.06	3.62528	-3.744	8.401	-0.072	7.671204	5.1	1.835044	0.6331	-11.37417	Homo sapiens (Human)	CRYBB1
P53674_PF00030_57	P53674	P53674_V102H	GNYRLVVFELENFQGRRAEFSGECSNLADRGFDRVRSIIVSAGPWHAFEQSNFRGEMFILEKGEYPRWNTWSSSYRSDRLMSFRPIK	0.09871526	0.01123039	0.5229412	0.1659121	-13.39176	4.09261	-1.92	13.4812	-4.433	9.31	-0.058	9.157303	5.1	1.274802	0.9891	-14.71841	Homo sapiens (Human)	CRYBB1
P53674_PF00030_57	P53674	P53674_V102I	GNYRLVVFELENFQGRRAEFSGECSNLADRGFDRVRSIIVSAGPWIAFEQSNFRGEMFILEKGEYPRWNTWSSSYRSDRLMSFRPIK	0.04370085	0.0114803	-0.2898141	0.1696043	-5.543154	0.8752968	-0.19	1.02617	-2.957	4.369	-0.015	3.6577	5.1	0.1137873	0.1535	-6.09206	Homo sapiens (Human)	CRYBB1
P53674_PF00030_57	P53674	P53674_V102K	GNYRLVVFELENFQGRRAEFSGECSNLADRGFDRVRSIIVSAGPWKAFEQSNFRGEMFILEKGEYPRWNTWSSSYRSDRLMSFRPIK	0.08965357	0.008426167	0.3890683	0.124484	-12.41173	6.30912	-1.92	6.92281	-4.2	8.426	-0.06	6.856644	5.1	1.095985	0.9627	-13.74286	Homo sapiens (Human)	CRYBB1
P53674_PF00030_57	P53674	P53674_V102L	GNYRLVVFELENFQGRRAEFSGECSNLADRGFDRVRSIIVSAGPWLAFEQSNFRGEMFILEKGEYPRWNTWSSSYRSDRLMSFRPIK	0.04844196	0.008739585	-0.2197714	0.1291142	-6.295853	1.541598	-0.27	0.627054	-2.948	3.81	-0.015	2.910416	5.1	0.2912599	0.531	-5.975643	Homo sapiens (Human)	CRYBB1
P53674_PF00030_57	P53674	P53674_V102M	GNYRLVVFELENFQGRRAEFSGECSNLADRGFDRVRSIIVSAGPWMAFEQSNFRGEMFILEKGEYPRWNTWSSSYRSDRLMSFRPIK	0.06127804	0.01114547	-0.03013753	0.1646576	-7.505955	2.359231	-0.46	2.69051	-2.968	4.41	-0.02	4.043671	5.1	0.3040371	0.5309	-7.682307	Homo sapiens (Human)	CRYBB1
P53674_PF00030_57	P53674	P53674_V102N	GNYRLVVFELENFQGRRAEFSGECSNLADRGFDRVRSIIVSAGPWNAFEQSNFRGEMFILEKGEYPRWNTWSSSYRSDRLMSFRPIK	0.08836666	0.01204106	0.3700561	0.1778885	-13.05061	3.424696	-2.61	2.78714	-4.309	9.233	-0.055	8.600372	5.1	1.697844	0.9646	-13.96865	Homo sapiens (Human)	CRYBB1
P53674_PF00030_57	P53674	P53674_V102P	GNYRLVVFELENFQGRRAEFSGECSNLADRGFDRVRSIIVSAGPWPAFEQSNFRGEMFILEKGEYPRWNTWSSSYRSDRLMSFRPIK	0.03854461	0.01686581	-0.3659898	0.249167	-11.82894	6.48558	-2.15	6.84551	-4.092	9.305	-0.079	8.208847	5.1	2.896131	0.993	-12.60765	Homo sapiens (Human)	CRYBB1
P53674_PF00030_57	P53674	P53674_V102Q	GNYRLVVFELENFQGRRAEFSGECSNLADRGFDRVRSIIVSAGPWQAFEQSNFRGEMFILEKGEYPRWNTWSSSYRSDRLMSFRPIK	0.08558754	0.00826085	0.3289988	0.1220417	-12.60414	3.334479	-1.67	4.46642	-4.012	7.298	-0.053	6.473694	5.1	0.6437213	0.9337	-13.59936	Homo sapiens (Human)	CRYBB1
P53674_PF00030_57	P53674	P53674_V102R	GNYRLVVFELENFQGRRAEFSGECSNLADRGFDRVRSIIVSAGPWRAFEQSNFRGEMFILEKGEYPRWNTWSSSYRSDRLMSFRPIK	0.09537591	0.0043402	0.4736072	0.06411994	-11.96344	5.572949	-1.73	8.40644	-4.184	8.229	-0.054	6.697205	5.1	1.090459	0.9323	-13.60471	Homo sapiens (Human)	CRYBB1
P53674_PF00030_57	P53674	P53674_V102S	GNYRLVVFELENFQGRRAEFSGECSNLADRGFDRVRSIIVSAGPWSAFEQSNFRGEMFILEKGEYPRWNTWSSSYRSDRLMSFRPIK	0.08244632	0.00744192	0.2825919	0.1099432	-10.6206	4.046336	-2.68	4.88501	-3.406	6.263	-0.043	6.744461	5.1	1.224524	0.8028	-10.84444	Homo sapiens (Human)	CRYBB1
P53674_PF00030_57	P53674	P53674_V102T	GNYRLVVFELENFQGRRAEFSGECSNLADRGFDRVRSIIVSAGPWTAFEQSNFRGEMFILEKGEYPRWNTWSSSYRSDRLMSFRPIK	0.1102572	0.007435447	0.6934557	0.1098476	-8.468803	2.738317	-1.71	3.17214	-3.306	8.063	-0.028	5.366669	5.1	0.8702543	0.591	-8.817354	Homo sapiens (Human)	CRYBB1
P53674_PF00030_57	P53674	P53674_V102W	GNYRLVVFELENFQGRRAEFSGECSNLADRGFDRVRSIIVSAGPWWAFEQSNFRGEMFILEKGEYPRWNTWSSSYRSDRLMSFRPIK	0.0740357	0.008061509	0.1583377	0.1190967	-11.95729	5.491629	-1.34	27.915	-4.285	9.309	-0.075	8.737259	5.1	0.7393877	0.9947	-13.49702	Homo sapiens (Human)	CRYBB1
P53674_PF00030_57	P53674	P53674_V102Y	GNYRLVVFELENFQGRRAEFSGECSNLADRGFDRVRSIIVSAGPWYAFEQSNFRGEMFILEKGEYPRWNTWSSSYRSDRLMSFRPIK	0.0883835	0.01197622	0.3703049	0.1769307	-12.19146	5.029028	-0.94	23.1634	-4.164	9.04	-0.045	8.462921	5.1	0.909339	0.9738	-13.33402	Homo sapiens (Human)	CRYBB1
P53674_PF00030_57	P53674	P53674_V62*	GNYRL*VFELENFQGRRAEFSGECSNLADRGFDRVRSIIVSAGPWVAFEQSNFRGEMFILEKGEYPRWNTWSSSYRSDRLMSFRPIK	0.001857254	0.0195129	-0.9079905	0.2882738	NA	NA	NA	NA	NA	NA	NA	NA	11.2	NA	NA	NA	Homo sapiens (Human)	CRYBB1
P53674_PF00030_57	P53674	P53674_V62A	GNYRLAVFELENFQGRRAEFSGECSNLADRGFDRVRSIIVSAGPWVAFEQSNFRGEMFILEKGEYPRWNTWSSSYRSDRLMSFRPIK	0.05808219	0.006276818	-0.07735139	0.09273056	-5.267803	1.762207	-1.14	2.17691	-3.004	3.037	-0.012	2.653595	11.2	1.998946	0.1729	-4.821539	Homo sapiens (Human)	CRYBB1
P53674_PF00030_57	P53674	P53674_V62C	GNYRLCVFELENFQGRRAEFSGECSNLADRGFDRVRSIIVSAGPWVAFEQSNFRGEMFILEKGEYPRWNTWSSSYRSDRLMSFRPIK	0.03918214	0.009098071	-0.3565713	0.1344103	-5.65974	1.738536	-0.89	2.15364	-2.948	3.216	-0.023	2.23938	11.2	1.038826	0.6634	-6.325341	Homo sapiens (Human)	CRYBB1
P53674_PF00030_57	P53674	P53674_V62D	GNYRLDVFELENFQGRRAEFSGECSNLADRGFDRVRSIIVSAGPWVAFEQSNFRGEMFILEKGEYPRWNTWSSSYRSDRLMSFRPIK	0.03606523	0.0101353	-0.4026189	0.1497338	-7.303556	2.508673	-1.87	2.92081	-3.071	6.091	-0.064	4.615951	11.2	2.446455	0.516	-8.421469	Homo sapiens (Human)	CRYBB1
P53674_PF00030_57	P53674	P53674_V62E	GNYRLEVFELENFQGRRAEFSGECSNLADRGFDRVRSIIVSAGPWVAFEQSNFRGEMFILEKGEYPRWNTWSSSYRSDRLMSFRPIK	0.04830128	0.009688061	-0.2218497	0.1431266	-5.983566	1.677962	-0.95	2.2201	-2.94	4.051	-0.044	2.718765	11.2	1.572119	0.3599	-6.951401	Homo sapiens (Human)	CRYBB1
P53674_PF00030_57	P53674	P53674_V62F	GNYRLFVFELENFQGRRAEFSGECSNLADRGFDRVRSIIVSAGPWVAFEQSNFRGEMFILEKGEYPRWNTWSSSYRSDRLMSFRPIK	0.05444495	0.008602207	-0.1310862	0.1270847	-6.193174	-0.2452157	-0.34	3.44617	-2.99	1.79	-0.019	2.956024	11.2	1.039404	0.2051	-7.452157	Homo sapiens (Human)	CRYBB1
P53674_PF00030_57	P53674	P53674_V62G	GNYRLGVFELENFQGRRAEFSGECSNLADRGFDRVRSIIVSAGPWVAFEQSNFRGEMFILEKGEYPRWNTWSSSYRSDRLMSFRPIK	0.005338169	0.01137294	-0.8565652	0.1680182	-7.911944	3.580687	-2.47	3.51587	-3.014	4.81	-0.044	5.877869	11.2	3.346842	0.3981	-8.01802	Homo sapiens (Human)	CRYBB1
P53674_PF00030_57	P53674	P53674_V62H	GNYRLHVFELENFQGRRAEFSGECSNLADRGFDRVRSIIVSAGPWVAFEQSNFRGEMFILEKGEYPRWNTWSSSYRSDRLMSFRPIK	0.04358588	0.007829071	-0.2915126	0.1156628	-5.522392	1.057242	-1.24	5.6342	-2.944	3.931	-0.032	3.823059	11.2	1.778727	0.5667	-7.48367	Homo sapiens (Human)	CRYBB1
P53674_PF00030_57	P53674	P53674_V62I	GNYRLIVFELENFQGRRAEFSGECSNLADRGFDRVRSIIVSAGPWVAFEQSNFRGEMFILEKGEYPRWNTWSSSYRSDRLMSFRPIK	0.07865756	0.005070556	0.2266187	0.07490986	-3.811359	-0.8000895	0.04	-0.869199	-3.219	0.309	-0.008	0.6377563	11.2	-0.06040907	0.0884	-4.341815	Homo sapiens (Human)	CRYBB1
P53674_PF00030_57	P53674	P53674_V62K	GNYRLKVFELENFQGRRAEFSGECSNLADRGFDRVRSIIVSAGPWVAFEQSNFRGEMFILEKGEYPRWNTWSSSYRSDRLMSFRPIK	0.05369801	0.009968386	-0.1421211	0.1472679	-5.648011	1.653979	-1.15	2.29227	-2.953	3.328	-0.042	3.372833	11.2	2.009345	0.5752	-7.505274	Homo sapiens (Human)	CRYBB1
P53674_PF00030_57	P53674	P53674_V62L	GNYRLLVFELENFQGRRAEFSGECSNLADRGFDRVRSIIVSAGPWVAFEQSNFRGEMFILEKGEYPRWNTWSSSYRSDRLMSFRPIK	0.0629147	0.004708813	-0.005958389	0.06956564	-5.01346	-0.4823159	-0.02	-0.140928	-3.024	1.91	-0.012	2.230545	11.2	1.021145	0.2066	-5.56165	Homo sapiens (Human)	CRYBB1
P53674_PF00030_57	P53674	P53674_V62M	GNYRLMVFELENFQGRRAEFSGECSNLADRGFDRVRSIIVSAGPWVAFEQSNFRGEMFILEKGEYPRWNTWSSSYRSDRLMSFRPIK	0.05959333	0.007386396	-0.05502659	0.1091229	-5.745573	0.274301	-0.1	0.0508872	-2.986	2.425	-0.011	3.186142	11.2	1.216552	0.1673	-6.081096	Homo sapiens (Human)	CRYBB1
P53674_PF00030_57	P53674	P53674_V62N	GNYRLNVFELENFQGRRAEFSGECSNLADRGFDRVRSIIVSAGPWVAFEQSNFRGEMFILEKGEYPRWNTWSSSYRSDRLMSFRPIK	0.05363161	0.00992242	-0.143102	0.1465889	-5.602098	1.627254	-1.63	3.20787	-2.972	5.214	-0.036	5.2099	11.2	2.520214	0.4644	-6.81419	Homo sapiens (Human)	CRYBB1
P53674_PF00030_57	P53674	P53674_V62P	GNYRLPVFELENFQGRRAEFSGECSNLADRGFDRVRSIIVSAGPWVAFEQSNFRGEMFILEKGEYPRWNTWSSSYRSDRLMSFRPIK	0.0198375	0.01127537	-0.6423593	0.1665767	-8.637737	3.765084	-1.61	5.96477	-3.209	6.06	-0.143	6.545196	11.2	3.401645	0.9656	-9.681855	Homo sapiens (Human)	CRYBB1
P53674_PF00030_57	P53674	P53674_V62Q	GNYRLQVFELENFQGRRAEFSGECSNLADRGFDRVRSIIVSAGPWVAFEQSNFRGEMFILEKGEYPRWNTWSSSYRSDRLMSFRPIK	0.06239498	0.008458372	-0.01363642	0.1249598	-5.284602	1.271047	-0.84	2.37346	-2.947	3.073	-0.033	3.432816	11.2	1.602424	0.3821	-6.417485	Homo sapiens (Human)	CRYBB1
P53674_PF00030_57	P53674	P53674_V62R	GNYRLRVFELENFQGRRAEFSGECSNLADRGFDRVRSIIVSAGPWVAFEQSNFRGEMFILEKGEYPRWNTWSSSYRSDRLMSFRPIK	0.04301032	0.006802566	-0.3000157	0.1004977	-4.946661	0.9963821	-0.65	2.3604	-2.955	4.39	-0.045	3.550781	11.2	1.966018	0.469	-7.016755	Homo sapiens (Human)	CRYBB1
P53674_PF00030_57	P53674	P53674_V62S	GNYRLSVFELENFQGRRAEFSGECSNLADRGFDRVRSIIVSAGPWVAFEQSNFRGEMFILEKGEYPRWNTWSSSYRSDRLMSFRPIK	0.05275722	0.005320596	-0.1560199	0.07860382	-4.935341	2.405156	-2.14	3.12249	-2.994	3.898	-0.022	3.430511	11.2	1.894967	0.2529	-4.74311	Homo sapiens (Human)	CRYBB1
P53674_PF00030_57	P53674	P53674_V62T	GNYRLTVFELENFQGRRAEFSGECSNLADRGFDRVRSIIVSAGPWVAFEQSNFRGEMFILEKGEYPRWNTWSSSYRSDRLMSFRPIK	0.067903	0.005370637	0.06773629	0.0793431	-3.063692	1.259543	-0.74	1.64652	-3.324	0.516	-0.006	0.1831055	11.2	0.794364	0.1349	-2.850653	Homo sapiens (Human)	CRYBB1
P53674_PF00030_57	P53674	P53674_V62W	GNYRLWVFELENFQGRRAEFSGECSNLADRGFDRVRSIIVSAGPWVAFEQSNFRGEMFILEKGEYPRWNTWSSSYRSDRLMSFRPIK	0.04128265	0.009815639	-0.3255394	0.1450113	-8.186917	-0.1104482	-0.43	7.92155	-3.082	3.914	-0.059	4.386032	11.2	1.096837	0.7161	-9.294757	Homo sapiens (Human)	CRYBB1
P53674_PF00030_57	P53674	P53674_V62Y	GNYRLYVFELENFQGRRAEFSGECSNLADRGFDRVRSIIVSAGPWVAFEQSNFRGEMFILEKGEYPRWNTWSSSYRSDRLMSFRPIK	0.06319333	0.006918521	-0.001842057	0.1022108	-6.367851	0.2300222	-0.43	3.43555	-2.988	2.6	-0.023	2.895904	11.2	0.9653637	0.519	-8.000935	Homo sapiens (Human)	CRYBB1
P53674_PF00030_57	P53674	P53674_V63*	GNYRLV*FELENFQGRRAEFSGECSNLADRGFDRVRSIIVSAGPWVAFEQSNFRGEMFILEKGEYPRWNTWSSSYRSDRLMSFRPIK	0.02277656	0.0116334	-0.5989391	0.171866	NA	NA	NA	NA	NA	NA	NA	NA	0	NA	NA	NA	Homo sapiens (Human)	CRYBB1
P53674_PF00030_57	P53674	P53674_V63A	GNYRLVAFELENFQGRRAEFSGECSNLADRGFDRVRSIIVSAGPWVAFEQSNFRGEMFILEKGEYPRWNTWSSSYRSDRLMSFRPIK	0.07426213	0.005334523	0.1616829	0.07880956	-5.884586	2.64308	-2.04	2.9859	-2.956	3.645	-0.023	3.634766	0	2.133269	0.5085	-5.93093	Homo sapiens (Human)	CRYBB1
P53674_PF00030_57	P53674	P53674_V63C	GNYRLVCFELENFQGRRAEFSGECSNLADRGFDRVRSIIVSAGPWVAFEQSNFRGEMFILEKGEYPRWNTWSSSYRSDRLMSFRPIK	0.0579814	0.01071028	-0.07884051	0.1582284	-7.46242	2.28766	-1.35	2.43273	-2.976	5.297	-0.031	5.192734	0	1.231767	0.8545	-7.178222	Homo sapiens (Human)	CRYBB1
P53674_PF00030_57	P53674	P53674_V63D	GNYRLVDFELENFQGRRAEFSGECSNLADRGFDRVRSIIVSAGPWVAFEQSNFRGEMFILEKGEYPRWNTWSSSYRSDRLMSFRPIK	0.04109462	0.01173693	-0.3283174	0.1733955	-11.30186	4.223491	-3.62	4.69249	-3.911	7.556	-0.154	7.423615	0	3.617564	0.9884	-13.0084	Homo sapiens (Human)	CRYBB1
P53674_PF00030_57	P53674	P53674_V63E	GNYRLVEFELENFQGRRAEFSGECSNLADRGFDRVRSIIVSAGPWVAFEQSNFRGEMFILEKGEYPRWNTWSSSYRSDRLMSFRPIK	0.01745713	0.01373865	-0.6775257	0.2029679	-10.11801	4.499653	-3.14	5.83627	-3.63	7.559	-0.099	8.698441	0	3.350652	0.9796	-11.74744	Homo sapiens (Human)	CRYBB1
P53674_PF00030_57	P53674	P53674_V63F	GNYRLVFFELENFQGRRAEFSGECSNLADRGFDRVRSIIVSAGPWVAFEQSNFRGEMFILEKGEYPRWNTWSSSYRSDRLMSFRPIK	0.07348872	0.00682551	0.1502569	0.1008367	-5.480762	3.724689	-1.43	6.20293	-2.984	2.734	-0.023	2.136993	0	2.017628	0.578	-5.333784	Homo sapiens (Human)	CRYBB1
P53674_PF00030_57	P53674	P53674_V63G	GNYRLVGFELENFQGRRAEFSGECSNLADRGFDRVRSIIVSAGPWVAFEQSNFRGEMFILEKGEYPRWNTWSSSYRSDRLMSFRPIK	0.06207636	0.006629267	-0.01834358	0.09793747	-8.159915	4.380872	-3.54	5.07784	-3.302	7.817	-0.124	7.541748	0	2.903702	0.7558	-8.870536	Homo sapiens (Human)	CRYBB1
P53674_PF00030_57	P53674	P53674_V63H	GNYRLVHFELENFQGRRAEFSGECSNLADRGFDRVRSIIVSAGPWVAFEQSNFRGEMFILEKGEYPRWNTWSSSYRSDRLMSFRPIK	0.003197892	0.01545746	-0.8881846	0.2283607	-10.2018	3.927941	-3.22	3.85288	-3.492	7.551	-0.069	7.54808	0	3.366528	0.9921	-10.76479	Homo sapiens (Human)	CRYBB1
P53674_PF00030_57	P53674	P53674_V63I	GNYRLVIFELENFQGRRAEFSGECSNLADRGFDRVRSIIVSAGPWVAFEQSNFRGEMFILEKGEYPRWNTWSSSYRSDRLMSFRPIK	0.06963073	0.006351608	0.09326088	0.09383548	-3.430832	0.9202255	-0.31	-0.886878	-3.242	0.147	-0.002	0.1000671	0	0.2051039	0.0941	-3.988298	Homo sapiens (Human)	CRYBB1
P53674_PF00030_57	P53674	P53674_V63K	GNYRLVKFELENFQGRRAEFSGECSNLADRGFDRVRSIIVSAGPWVAFEQSNFRGEMFILEKGEYPRWNTWSSSYRSDRLMSFRPIK	-0.008626933	0.01542111	-1.062879	0.2278237	-10.71481	7.26201	-2.48	5.73455	-3.756	7.561	-0.076	7.603256	0	3.341323	0.9883	-12.18278	Homo sapiens (Human)	CRYBB1
P53674_PF00030_57	P53674	P53674_V63L	GNYRLVLFELENFQGRRAEFSGECSNLADRGFDRVRSIIVSAGPWVAFEQSNFRGEMFILEKGEYPRWNTWSSSYRSDRLMSFRPIK	0.0859488	0.00391997	0.3343359	0.05791167	-3.634552	1.766796	-0.47	-0.289932	-3.363	-0.196	-0.004	-0.2537689	0	0.7479692	0.2479	-2.994173	Homo sapiens (Human)	CRYBB1
P53674_PF00030_57	P53674	P53674_V63M	GNYRLVMFELENFQGRRAEFSGECSNLADRGFDRVRSIIVSAGPWVAFEQSNFRGEMFILEKGEYPRWNTWSSSYRSDRLMSFRPIK	0.09861651	0.004852013	0.5214822	0.07168121	-5.916902	2.608755	-0.88	2.76559	-3.048	5.939	-0.016	3.806152	0	1.636449	0.4707	-5.579534	Homo sapiens (Human)	CRYBB1
P53674_PF00030_57	P53674	P53674_V63N	GNYRLVNFELENFQGRRAEFSGECSNLADRGFDRVRSIIVSAGPWVAFEQSNFRGEMFILEKGEYPRWNTWSSSYRSDRLMSFRPIK	0.01820222	0.01265981	-0.6665181	0.1870297	-10.30383	3.102169	-3.35	3.5934	-3.62	7.809	-0.107	7.357559	0	3.39772	0.9787	-11.35917	Homo sapiens (Human)	CRYBB1
P53674_PF00030_57	P53674	P53674_V63P	GNYRLVPFELENFQGRRAEFSGECSNLADRGFDRVRSIIVSAGPWVAFEQSNFRGEMFILEKGEYPRWNTWSSSYRSDRLMSFRPIK	-0.003208533	0.01321625	-0.9828299	0.1952502	-9.804141	5.712108	-2.42	3.59504	-3.47	8.199	-0.138	7.153534	0	3.745333	0.9504	-9.891639	Homo sapiens (Human)	CRYBB1
P53674_PF00030_57	P53674	P53674_V63Q	GNYRLVQFELENFQGRRAEFSGECSNLADRGFDRVRSIIVSAGPWVAFEQSNFRGEMFILEKGEYPRWNTWSSSYRSDRLMSFRPIK	0.003967065	0.01431004	-0.8768212	0.2114094	-9.962653	3.522664	-2.42	5.64996	-3.456	7.631	-0.057	7.520783	0	3.326978	0.9791	-10.62091	Homo sapiens (Human)	CRYBB1
P53674_PF00030_57	P53674	P53674_V63R	GNYRLVRFELENFQGRRAEFSGECSNLADRGFDRVRSIIVSAGPWVAFEQSNFRGEMFILEKGEYPRWNTWSSSYRSDRLMSFRPIK	0.01525512	0.009653477	-0.7100572	0.1426156	-10.50177	6.080361	-2.47	11.1833	-3.608	7.091	-0.064	7.635651	0	3.382095	0.9703	-11.69786	Homo sapiens (Human)	CRYBB1
P53674_PF00030_57	P53674	P53674_V63S	GNYRLVSFELENFQGRRAEFSGECSNLADRGFDRVRSIIVSAGPWVAFEQSNFRGEMFILEKGEYPRWNTWSSSYRSDRLMSFRPIK	0.02050932	0.008991896	-0.6324342	0.1328418	-8.125711	3.339461	-3.28	4.59514	-3.224	7.576	-0.058	7.547684	0	3.111874	0.8918	-8.668366	Homo sapiens (Human)	CRYBB1
P53674_PF00030_57	P53674	P53674_V63T	GNYRLVTFELENFQGRRAEFSGECSNLADRGFDRVRSIIVSAGPWVAFEQSNFRGEMFILEKGEYPRWNTWSSSYRSDRLMSFRPIK	0.06809363	0.006306138	0.07055252	0.09316372	-7.238099	1.939479	-2.4	2.99807	-3.13	7.313	-0.042	6.670929	0	2.250251	0.8071	-7.600811	Homo sapiens (Human)	CRYBB1
P53674_PF00030_57	P53674	P53674_V63W	GNYRLVWFELENFQGRRAEFSGECSNLADRGFDRVRSIIVSAGPWVAFEQSNFRGEMFILEKGEYPRWNTWSSSYRSDRLMSFRPIK	0.009283044	0.01330909	-0.7982856	0.1966218	-10.39072	5.879542	-2.32	13.1617	-3.526	7.644	-0.066	7.612228	0	2.790866	0.9886	-10.71409	Homo sapiens (Human)	CRYBB1
P53674_PF00030_57	P53674	P53674_V63Y	GNYRLVYFELENFQGRRAEFSGECSNLADRGFDRVRSIIVSAGPWVAFEQSNFRGEMFILEKGEYPRWNTWSSSYRSDRLMSFRPIK	0.04903251	0.009782726	-0.2110469	0.1445251	-9.319243	5.107379	-2.37	10.3415	-3.318	7.598	-0.042	6.87529	0	2.678411	0.965	-9.287812	Homo sapiens (Human)	CRYBB1
P53674_PF00030_57	P53674	P53674_W101*	GNYRLVVFELENFQGRRAEFSGECSNLADRGFDRVRSIIVSAGP*VAFEQSNFRGEMFILEKGEYPRWNTWSSSYRSDRLMSFRPIK	0.02650031	0.01251165	-0.5439264	0.1848409	NA	NA	NA	NA	NA	NA	NA	NA	0	NA	NA	NA	Homo sapiens (Human)	CRYBB1
P53674_PF00030_57	P53674	P53674_W101A	GNYRLVVFELENFQGRRAEFSGECSNLADRGFDRVRSIIVSAGPAVAFEQSNFRGEMFILEKGEYPRWNTWSSSYRSDRLMSFRPIK	0.04149873	0.01008643	-0.3223472	0.1490119	-10.987	7.013564	-2.48	5.93113	-4.086	9.98	-0.126	6.692062	0	2.982267	0.9804	-12.42175	Homo sapiens (Human)	CRYBB1
P53674_PF00030_57	P53674	P53674_W101C	GNYRLVVFELENFQGRRAEFSGECSNLADRGFDRVRSIIVSAGPCVAFEQSNFRGEMFILEKGEYPRWNTWSSSYRSDRLMSFRPIK	0.06766831	0.01103871	0.06426902	0.1630804	-8.993788	6.292046	-1.3	6.3853	-3.483	7.657	-0.087	8.052658	0	2.370916	0.9803	-11.17702	Homo sapiens (Human)	CRYBB1
P53674_PF00030_57	P53674	P53674_W101D	GNYRLVVFELENFQGRRAEFSGECSNLADRGFDRVRSIIVSAGPDVAFEQSNFRGEMFILEKGEYPRWNTWSSSYRSDRLMSFRPIK	0.01976718	0.01899715	-0.6433982	0.2806544	-15.18579	7.416373	-2.8	8.55446	-4.886	9.826	-0.156	9.612167	0	3.068976	0.999	-17.36289	Homo sapiens (Human)	CRYBB1
P53674_PF00030_57	P53674	P53674_W101E	GNYRLVVFELENFQGRRAEFSGECSNLADRGFDRVRSIIVSAGPEVAFEQSNFRGEMFILEKGEYPRWNTWSSSYRSDRLMSFRPIK	0.02419707	0.01440554	-0.5779533	0.2128202	-13.96984	7.247671	-2.92	7.601	-4.711	9.872	-0.146	7.462295	0	3.356561	0.9984	-16.22136	Homo sapiens (Human)	CRYBB1
P53674_PF00030_57	P53674	P53674_W101F	GNYRLVVFELENFQGRRAEFSGECSNLADRGFDRVRSIIVSAGPFVAFEQSNFRGEMFILEKGEYPRWNTWSSSYRSDRLMSFRPIK	0.08936258	0.007484992	0.3847694	0.1105795	-7.508049	0.7407692	-1	1.58679	-2.994	3.159	-0.047	4.269257	0	1.732368	0.2961	-8.902277	Homo sapiens (Human)	CRYBB1
P53674_PF00030_57	P53674	P53674_W101G	GNYRLVVFELENFQGRRAEFSGECSNLADRGFDRVRSIIVSAGPGVAFEQSNFRGEMFILEKGEYPRWNTWSSSYRSDRLMSFRPIK	-0.006459322	0.0134952	-1.030855	0.1993713	-12.49019	8.879937	-2.6	7.8149	-4.246	8.904	-0.142	8.696243	0	2.786086	0.9661	-14.46196	Homo sapiens (Human)	CRYBB1
P53674_PF00030_57	P53674	P53674_W101H	GNYRLVVFELENFQGRRAEFSGECSNLADRGFDRVRSIIVSAGPHVAFEQSNFRGEMFILEKGEYPRWNTWSSSYRSDRLMSFRPIK	0.01141065	0.02434744	-0.7668534	0.3596969	-10.79627	3.609465	-1.53	4.4076	-4.072	9.608	-0.107	9.022339	0	2.854682	0.9868	-13.31917	Homo sapiens (Human)	CRYBB1
P53674_PF00030_57	P53674	P53674_W101I	GNYRLVVFELENFQGRRAEFSGECSNLADRGFDRVRSIIVSAGPIVAFEQSNFRGEMFILEKGEYPRWNTWSSSYRSDRLMSFRPIK	0.1111256	0.007948759	0.7062846	0.117431	-10.86255	4.187694	-1.53	4.3907	-3.873	9.68	-0.101	7.025299	0	2.55638	0.96	-11.42534	Homo sapiens (Human)	CRYBB1
P53674_PF00030_57	P53674	P53674_W101K	GNYRLVVFELENFQGRRAEFSGECSNLADRGFDRVRSIIVSAGPKVAFEQSNFRGEMFILEKGEYPRWNTWSSSYRSDRLMSFRPIK	-0.03038912	0.03100502	-1.384382	0.4580526	-13.42181	7.200282	-2.51	5.69376	-4.582	9.906	-0.125	7.619659	0	3.08427	0.9988	-15.66524	Homo sapiens (Human)	CRYBB1
P53674_PF00030_57	P53674	P53674_W101L	GNYRLVVFELENFQGRRAEFSGECSNLADRGFDRVRSIIVSAGPLVAFEQSNFRGEMFILEKGEYPRWNTWSSSYRSDRLMSFRPIK	0.07091812	0.006151896	0.1122801	0.09088503	-9.691862	3.438446	-1.35	2.90282	-3.766	9.879	-0.08	6.17308	0	2.580395	0.9473	-10.81157	Homo sapiens (Human)	CRYBB1
P53674_PF00030_57	P53674	P53674_W101M	GNYRLVVFELENFQGRRAEFSGECSNLADRGFDRVRSIIVSAGPMVAFEQSNFRGEMFILEKGEYPRWNTWSSSYRSDRLMSFRPIK	0.0922303	0.006758022	0.4271357	0.09983963	-10.8462	3.819663	-1.77	2.89835	-3.948	9.937	-0.09	8.3358	0	2.557929	0.9733	-11.82049	Homo sapiens (Human)	CRYBB1
P53674_PF00030_57	P53674	P53674_W101N	GNYRLVVFELENFQGRRAEFSGECSNLADRGFDRVRSIIVSAGPNVAFEQSNFRGEMFILEKGEYPRWNTWSSSYRSDRLMSFRPIK	-0.05209939	0.1073308	-1.705119	1.585652	-13.44694	5.736889	-2.59	6.34911	-4.592	9.82	-0.132	9.751663	0	3.219717	0.9983	-15.53216	Homo sapiens (Human)	CRYBB1
P53674_PF00030_57	P53674	P53674_W101P	GNYRLVVFELENFQGRRAEFSGECSNLADRGFDRVRSIIVSAGPPVAFEQSNFRGEMFILEKGEYPRWNTWSSSYRSDRLMSFRPIK	0.008594086	0.01610598	-0.8084639	0.2379417	-14.00468	9.218649	-2.46	9.23914	-4.39	7.963	-0.14	8.40451	0	2.735109	0.9985	-15.40228	Homo sapiens (Human)	CRYBB1
P53674_PF00030_57	P53674	P53674_W101Q	GNYRLVVFELENFQGRRAEFSGECSNLADRGFDRVRSIIVSAGPQVAFEQSNFRGEMFILEKGEYPRWNTWSSSYRSDRLMSFRPIK	0.02166798	0.01606743	-0.6153167	0.2373722	-12.2064	5.792269	-2.86	6.571	-4.37	9.88	-0.123	8.249207	0	3.151718	0.9977	-14.24011	Homo sapiens (Human)	CRYBB1
P53674_PF00030_57	P53674	P53674_W101R	GNYRLVVFELENFQGRRAEFSGECSNLADRGFDRVRSIIVSAGPRVAFEQSNFRGEMFILEKGEYPRWNTWSSSYRSDRLMSFRPIK	0.007929975	0.01182674	-0.8182751	0.1747224	-11.04541	5.928164	-2.77	6.8679	-4.013	9.017	-0.103	7.894318	0	2.839896	0.9954	-13.31733	Homo sapiens (Human)	CRYBB1
P53674_PF00030_57	P53674	P53674_W101S	GNYRLVVFELENFQGRRAEFSGECSNLADRGFDRVRSIIVSAGPSVAFEQSNFRGEMFILEKGEYPRWNTWSSSYRSDRLMSFRPIK	0.03017141	0.01044364	-0.4896913	0.1542891	-10.97774	7.538679	-2.73	8.34699	-3.966	9.62	-0.123	8.753067	0	2.917737	0.9787	-12.28069	Homo sapiens (Human)	CRYBB1
P53674_PF00030_57	P53674	P53674_W101T	GNYRLVVFELENFQGRRAEFSGECSNLADRGFDRVRSIIVSAGPTVAFEQSNFRGEMFILEKGEYPRWNTWSSSYRSDRLMSFRPIK	0.03957549	0.01101329	-0.3507602	0.1627049	-11.73535	6.636709	-2.78	6.5429	-4.102	9.649	-0.123	7.407867	0	2.922216	0.9859	-12.57486	Homo sapiens (Human)	CRYBB1
P53674_PF00030_57	P53674	P53674_W101V	GNYRLVVFELENFQGRRAEFSGECSNLADRGFDRVRSIIVSAGPVVAFEQSNFRGEMFILEKGEYPRWNTWSSSYRSDRLMSFRPIK	0.09045676	0.005525743	0.4009342	0.08163455	-9.508196	4.447199	-2	4.64729	-3.747	9.764	-0.101	6.365616	0	2.46396	0.9392	-10.44212	Homo sapiens (Human)	CRYBB1
P53674_PF00030_57	P53674	P53674_W101Y	GNYRLVVFELENFQGRRAEFSGECSNLADRGFDRVRSIIVSAGPYVAFEQSNFRGEMFILEKGEYPRWNTWSSSYRSDRLMSFRPIK	0.1036371	0.008841835	0.5956545	0.1306248	-7.546527	1.446754	-1.27	2.78794	-3.474	8.561	-0.052	6.54393	0	1.351214	0.7345	-10.28773	Homo sapiens (Human)	CRYBB1
P53674_PF00030_57	P53674	P53674_W124*	GNYRLVVFELENFQGRRAEFSGECSNLADRGFDRVRSIIVSAGPWVAFEQSNFRGEMFILEKGEYPR*NTWSSSYRSDRLMSFRPIK	0.05017569	0.02380291	-0.1941581	0.3516523	NA	NA	NA	NA	NA	NA	NA	NA	20.6	NA	NA	NA	Homo sapiens (Human)	CRYBB1
P53674_PF00030_57	P53674	P53674_W124A	GNYRLVVFELENFQGRRAEFSGECSNLADRGFDRVRSIIVSAGPWVAFEQSNFRGEMFILEKGEYPRANTWSSSYRSDRLMSFRPIK	0.04076122	0.07418412	-0.3332427	1.095959	-9.36069	4.020909	-1.38	1.05391	-4.164	7.713	-0.121	6.547394	20.6	1.250459	0.951	-13.9062	Homo sapiens (Human)	CRYBB1
P53674_PF00030_57	P53674	P53674_W124C	GNYRLVVFELENFQGRRAEFSGECSNLADRGFDRVRSIIVSAGPWVAFEQSNFRGEMFILEKGEYPRCNTWSSSYRSDRLMSFRPIK	NA	NA	NA	NA	-7.191384	4.939662	-0.44	0.895972	NA	NA	NA	5.675339	20.6	0.6191599	0.9612	-11.18209	Homo sapiens (Human)	CRYBB1
P53674_PF00030_57	P53674	P53674_W124D	GNYRLVVFELENFQGRRAEFSGECSNLADRGFDRVRSIIVSAGPWVAFEQSNFRGEMFILEKGEYPRDNTWSSSYRSDRLMSFRPIK	NA	NA	NA	NA	-9.653501	4.965615	-1.72	2.18991	NA	NA	NA	8.099182	20.6	1.586264	0.9898	-13.85456	Homo sapiens (Human)	CRYBB1
P53674_PF00030_57	P53674	P53674_W124E	GNYRLVVFELENFQGRRAEFSGECSNLADRGFDRVRSIIVSAGPWVAFEQSNFRGEMFILEKGEYPRENTWSSSYRSDRLMSFRPIK	NA	NA	NA	NA	-10.5326	4.679972	-2.04	0.848361	NA	NA	NA	7.954117	20.6	1.76809	0.9886	-15.04677	Homo sapiens (Human)	CRYBB1
P53674_PF00030_57	P53674	P53674_W124F	GNYRLVVFELENFQGRRAEFSGECSNLADRGFDRVRSIIVSAGPWVAFEQSNFRGEMFILEKGEYPRFNTWSSSYRSDRLMSFRPIK	NA	NA	NA	NA	-3.82552	2.246334	-0.29	0.603174	NA	NA	NA	5.086533	20.6	0.3600445	0.635	-8.094534	Homo sapiens (Human)	CRYBB1
P53674_PF00030_57	P53674	P53674_W124G	GNYRLVVFELENFQGRRAEFSGECSNLADRGFDRVRSIIVSAGPWVAFEQSNFRGEMFILEKGEYPRGNTWSSSYRSDRLMSFRPIK	NA	NA	NA	NA	-10.09422	5.538053	-1.61	1.95282	NA	NA	NA	7.378296	20.6	1.606124	0.8795	-13.95164	Homo sapiens (Human)	CRYBB1
P53674_PF00030_57	P53674	P53674_W124H	GNYRLVVFELENFQGRRAEFSGECSNLADRGFDRVRSIIVSAGPWVAFEQSNFRGEMFILEKGEYPRHNTWSSSYRSDRLMSFRPIK	NA	NA	NA	NA	-6.187043	3.483252	-0.62	1.70147	NA	NA	NA	6.574585	20.6	0.7193761	0.9656	-11.4111	Homo sapiens (Human)	CRYBB1
P53674_PF00030_57	P53674	P53674_W124I	GNYRLVVFELENFQGRRAEFSGECSNLADRGFDRVRSIIVSAGPWVAFEQSNFRGEMFILEKGEYPRINTWSSSYRSDRLMSFRPIK	NA	NA	NA	NA	-9.973886	4.108986	-0.9	0.643662	NA	NA	NA	6.095047	20.6	0.7669632	0.9676	-13.83962	Homo sapiens (Human)	CRYBB1
P53674_PF00030_57	P53674	P53674_W124K	GNYRLVVFELENFQGRRAEFSGECSNLADRGFDRVRSIIVSAGPWVAFEQSNFRGEMFILEKGEYPRKNTWSSSYRSDRLMSFRPIK	0.08351164	0.0576972	0.2983305	0.8523896	-12.50296	4.824508	-1.63	0.838118	-4.831	9.069	-0.127	8.547562	20.6	1.026723	0.9955	-16.83083	Homo sapiens (Human)	CRYBB1
P53674_PF00030_57	P53674	P53674_W124L	GNYRLVVFELENFQGRRAEFSGECSNLADRGFDRVRSIIVSAGPWVAFEQSNFRGEMFILEKGEYPRLNTWSSSYRSDRLMSFRPIK	0.03992832	0.0835123	-0.3455477	1.233769	-7.81505	3.548926	-0.86	1.40629	-3.511	5.638	-0.089	4.537705	20.6	0.8788287	0.9223	-11.44784	Homo sapiens (Human)	CRYBB1
P53674_PF00030_57	P53674	P53674_W124M	GNYRLVVFELENFQGRRAEFSGECSNLADRGFDRVRSIIVSAGPWVAFEQSNFRGEMFILEKGEYPRMNTWSSSYRSDRLMSFRPIK	NA	NA	NA	NA	-8.962627	3.715083	-0.75	0.542079	NA	NA	NA	7.392746	20.6	1.043916	0.9688	-12.77122	Homo sapiens (Human)	CRYBB1
P53674_PF00030_57	P53674	P53674_W124N	GNYRLVVFELENFQGRRAEFSGECSNLADRGFDRVRSIIVSAGPWVAFEQSNFRGEMFILEKGEYPRNNTWSSSYRSDRLMSFRPIK	NA	NA	NA	NA	-9.025873	4.857924	-1.53	1.86779	NA	NA	NA	7.746094	20.6	1.1382	0.985	-13.25826	Homo sapiens (Human)	CRYBB1
P53674_PF00030_57	P53674	P53674_W124P	GNYRLVVFELENFQGRRAEFSGECSNLADRGFDRVRSIIVSAGPWVAFEQSNFRGEMFILEKGEYPRPNTWSSSYRSDRLMSFRPIK	NA	NA	NA	NA	-10.76454	6.48557	-1.34	-1.54084	NA	NA	NA	5.434341	20.6	0.6649992	0.9643	-14.98249	Homo sapiens (Human)	CRYBB1
P53674_PF00030_57	P53674	P53674_W124Q	GNYRLVVFELENFQGRRAEFSGECSNLADRGFDRVRSIIVSAGPWVAFEQSNFRGEMFILEKGEYPRQNTWSSSYRSDRLMSFRPIK	NA	NA	NA	NA	-9.71524	4.562052	-1.78	0.989031	NA	NA	NA	8.469467	20.6	1.40144	0.9904	-13.98881	Homo sapiens (Human)	CRYBB1
P53674_PF00030_57	P53674	P53674_W124R	GNYRLVVFELENFQGRRAEFSGECSNLADRGFDRVRSIIVSAGPWVAFEQSNFRGEMFILEKGEYPRRNTWSSSYRSDRLMSFRPIK	NA	NA	NA	NA	-10.42273	4.264805	-1.63	1.1302	NA	NA	NA	7.749756	20.6	0.9534808	0.9899	-14.16369	Homo sapiens (Human)	CRYBB1
P53674_PF00030_57	P53674	P53674_W124S	GNYRLVVFELENFQGRRAEFSGECSNLADRGFDRVRSIIVSAGPWVAFEQSNFRGEMFILEKGEYPRSNTWSSSYRSDRLMSFRPIK	0.1032855	0.06340064	0.5904596	0.9366493	-8.70816	4.894368	-1.63	1.39275	-3.884	6.692	-0.116	6.070328	20.6	1.390868	0.9161	-12.67006	Homo sapiens (Human)	CRYBB1
P53674_PF00030_57	P53674	P53674_W124T	GNYRLVVFELENFQGRRAEFSGECSNLADRGFDRVRSIIVSAGPWVAFEQSNFRGEMFILEKGEYPRTNTWSSSYRSDRLMSFRPIK	NA	NA	NA	NA	-10.12732	4.494845	-1.71	1.58092	NA	NA	NA	7.243164	20.6	1.38232	0.9698	-14.10336	Homo sapiens (Human)	CRYBB1
P53674_PF00030_57	P53674	P53674_W124V	GNYRLVVFELENFQGRRAEFSGECSNLADRGFDRVRSIIVSAGPWVAFEQSNFRGEMFILEKGEYPRVNTWSSSYRSDRLMSFRPIK	NA	NA	NA	NA	-9.552513	4.102198	-0.99	1.11983	NA	NA	NA	5.785004	20.6	0.7873091	0.9584	-13.55152	Homo sapiens (Human)	CRYBB1
P53674_PF00030_57	P53674	P53674_W124Y	GNYRLVVFELENFQGRRAEFSGECSNLADRGFDRVRSIIVSAGPWVAFEQSNFRGEMFILEKGEYPRYNTWSSSYRSDRLMSFRPIK	NA	NA	NA	NA	-3.847071	2.373976	-0.54	0.771116	NA	NA	NA	5.02861	20.6	0.1874806	0.7859	-8.664777	Homo sapiens (Human)	CRYBB1
P53674_PF00030_57	P53674	P53674_W127*	GNYRLVVFELENFQGRRAEFSGECSNLADRGFDRVRSIIVSAGPWVAFEQSNFRGEMFILEKGEYPRWNT*SSSYRSDRLMSFRPIK	0.01176631	0.03317915	-0.761599	0.4901721	NA	NA	NA	NA	NA	NA	NA	NA	5.8	NA	NA	NA	Homo sapiens (Human)	CRYBB1
P53674_PF00030_57	P53674	P53674_W127A	GNYRLVVFELENFQGRRAEFSGECSNLADRGFDRVRSIIVSAGPWVAFEQSNFRGEMFILEKGEYPRWNTASSSYRSDRLMSFRPIK	0.0515034	0.07470418	-0.1745432	1.103642	-11.30012	5.38131	-0.93	3.72515	-4.18	8.821	-0.115	7.88121	5.8	1.393439	0.9729	-13.87054	Homo sapiens (Human)	CRYBB1
P53674_PF00030_57	P53674	P53674_W127C	GNYRLVVFELENFQGRRAEFSGECSNLADRGFDRVRSIIVSAGPWVAFEQSNFRGEMFILEKGEYPRWNTCSSSYRSDRLMSFRPIK	NA	NA	NA	NA	-9.449008	5.658487	0.27	3.30009	NA	NA	NA	8.151504	5.8	0.543664	0.9823	-11.29621	Homo sapiens (Human)	CRYBB1
P53674_PF00030_57	P53674	P53674_W127D	GNYRLVVFELENFQGRRAEFSGECSNLADRGFDRVRSIIVSAGPWVAFEQSNFRGEMFILEKGEYPRWNTDSSSYRSDRLMSFRPIK	0.1352116	0.04182606	1.06212	0.6179172	-11.67201	6.194912	-1.24	5.2267	-4.492	9.752	-0.128	8.340942	5.8	2.750586	0.9973	-14.17461	Homo sapiens (Human)	CRYBB1
P53674_PF00030_57	P53674	P53674_W127E	GNYRLVVFELENFQGRRAEFSGECSNLADRGFDRVRSIIVSAGPWVAFEQSNFRGEMFILEKGEYPRWNTESSSYRSDRLMSFRPIK	NA	NA	NA	NA	-11.89829	5.86748	-1.48	4.43303	NA	NA	NA	9.475067	5.8	2.485753	0.9968	-14.535	Homo sapiens (Human)	CRYBB1
P53674_PF00030_57	P53674	P53674_W127F	GNYRLVVFELENFQGRRAEFSGECSNLADRGFDRVRSIIVSAGPWVAFEQSNFRGEMFILEKGEYPRWNTFSSSYRSDRLMSFRPIK	0.1341068	0.06388954	1.045797	0.943872	-7.221493	2.204122	0.28	2.21693	-3.262	6.086	-0.045	5.170654	5.8	-0.2462572	0.5241	-10.35817	Homo sapiens (Human)	CRYBB1
P53674_PF00030_57	P53674	P53674_W127G	GNYRLVVFELENFQGRRAEFSGECSNLADRGFDRVRSIIVSAGPWVAFEQSNFRGEMFILEKGEYPRWNTGSSSYRSDRLMSFRPIK	NA	NA	NA	NA	-11.159	7.069115	-0.98	5.1805	NA	NA	NA	7.481369	5.8	1.806775	0.9439	-13.17168	Homo sapiens (Human)	CRYBB1
P53674_PF00030_57	P53674	P53674_W127H	GNYRLVVFELENFQGRRAEFSGECSNLADRGFDRVRSIIVSAGPWVAFEQSNFRGEMFILEKGEYPRWNTHSSSYRSDRLMSFRPIK	0.08650333	0.04537901	0.3425283	0.6704068	-9.759536	3.700859	0.27	3.72301	-4.226	9.653	-0.094	7.361481	5.8	1.914967	0.9867	-13.28383	Homo sapiens (Human)	CRYBB1
P53674_PF00030_57	P53674	P53674_W127I	GNYRLVVFELENFQGRRAEFSGECSNLADRGFDRVRSIIVSAGPWVAFEQSNFRGEMFILEKGEYPRWNTISSSYRSDRLMSFRPIK	NA	NA	NA	NA	-11.34593	3.526039	-0.31	2.29496	NA	NA	NA	6.671356	5.8	0.1701355	0.9532	-14.19631	Homo sapiens (Human)	CRYBB1
P53674_PF00030_57	P53674	P53674_W127K	GNYRLVVFELENFQGRRAEFSGECSNLADRGFDRVRSIIVSAGPWVAFEQSNFRGEMFILEKGEYPRWNTKSSSYRSDRLMSFRPIK	0.04868121	0.07010824	-0.2162368	1.035744	-12.76119	6.137527	-1.12	3.39847	-4.616	9.692	-0.134	8.247192	5.8	2.184574	0.998	-15.74828	Homo sapiens (Human)	CRYBB1
P53674_PF00030_57	P53674	P53674_W127L	GNYRLVVFELENFQGRRAEFSGECSNLADRGFDRVRSIIVSAGPWVAFEQSNFRGEMFILEKGEYPRWNTLSSSYRSDRLMSFRPIK	0.09869288	0.02393632	0.5226105	0.3536233	-9.178168	3.182251	-0.24	0.34966	-3.474	6.303	-0.089	5.459091	5.8	0.3162488	0.8743	-11.47145	Homo sapiens (Human)	CRYBB1
P53674_PF00030_57	P53674	P53674_W127M	GNYRLVVFELENFQGRRAEFSGECSNLADRGFDRVRSIIVSAGPWVAFEQSNFRGEMFILEKGEYPRWNTMSSSYRSDRLMSFRPIK	0.08915136	0.0251985	0.3816489	0.37227	-10.41149	3.353068	0.32	1.2805	-3.69	5.551	-0.088	5.665543	5.8	0.3609395	0.9643	-13.16943	Homo sapiens (Human)	CRYBB1
P53674_PF00030_57	P53674	P53674_W127N	GNYRLVVFELENFQGRRAEFSGECSNLADRGFDRVRSIIVSAGPWVAFEQSNFRGEMFILEKGEYPRWNTNSSSYRSDRLMSFRPIK	0.0534261	0.05933117	-0.1461381	0.876529	-11.09424	5.52219	-0.85	4.40496	-4.471	9.984	-0.131	7.910004	5.8	2.263459	0.9965	-13.79401	Homo sapiens (Human)	CRYBB1
P53674_PF00030_57	P53674	P53674_W127P	GNYRLVVFELENFQGRRAEFSGECSNLADRGFDRVRSIIVSAGPWVAFEQSNFRGEMFILEKGEYPRWNTPSSSYRSDRLMSFRPIK	0.07189507	0.08252005	0.1267131	1.21911	-12.3936	7.762938	-1.4	6.0528	-4.386	8.933	-0.12	9.022858	5.8	1.912554	0.9913	-14.8466	Homo sapiens (Human)	CRYBB1
P53674_PF00030_57	P53674	P53674_W127Q	GNYRLVVFELENFQGRRAEFSGECSNLADRGFDRVRSIIVSAGPWVAFEQSNFRGEMFILEKGEYPRWNTQSSSYRSDRLMSFRPIK	0.1135917	0.0438852	0.7427181	0.6483379	-10.80722	5.034539	-1.19	3.2578	-4.19	8.69	-0.113	6.877136	5.8	2.221697	0.9967	-13.93257	Homo sapiens (Human)	CRYBB1
P53674_PF00030_57	P53674	P53674_W127R	GNYRLVVFELENFQGRRAEFSGECSNLADRGFDRVRSIIVSAGPWVAFEQSNFRGEMFILEKGEYPRWNTRSSSYRSDRLMSFRPIK	0.03335474	0.02652356	-0.4426624	0.3918458	-10.42562	5.02287	-0.77	2.58943	-4.061	8.964	-0.117	7.653992	5.8	2.111055	0.9946	-13.32091	Homo sapiens (Human)	CRYBB1
P53674_PF00030_57	P53674	P53674_W127S	GNYRLVVFELENFQGRRAEFSGECSNLADRGFDRVRSIIVSAGPWVAFEQSNFRGEMFILEKGEYPRWNTSSSSYRSDRLMSFRPIK	0.0121313	0.06902401	-0.7562069	1.019726	-10.20639	6.206903	-0.88	4.38782	-3.978	9.218	-0.119	7.362762	5.8	2.104634	0.971	-12.53228	Homo sapiens (Human)	CRYBB1
P53674_PF00030_57	P53674	P53674_W127T	GNYRLVVFELENFQGRRAEFSGECSNLADRGFDRVRSIIVSAGPWVAFEQSNFRGEMFILEKGEYPRWNTTSSSYRSDRLMSFRPIK	0.08144094	0.02872387	0.2677391	0.424352	-11.5012	5.201015	-1.16	5.03544	-4.164	8.161	-0.117	7.643524	5.8	2.137447	0.9815	-14.17034	Homo sapiens (Human)	CRYBB1
P53674_PF00030_57	P53674	P53674_W127V	GNYRLVVFELENFQGRRAEFSGECSNLADRGFDRVRSIIVSAGPWVAFEQSNFRGEMFILEKGEYPRWNTVSSSYRSDRLMSFRPIK	0.07057208	0.03077678	0.107168	0.4546807	-10.88232	4.053728	-0.48	2.95843	-3.998	8.19	-0.106	7.371628	5.8	0.4161415	0.9411	-13.32847	Homo sapiens (Human)	CRYBB1
P53674_PF00030_57	P53674	P53674_W127Y	GNYRLVVFELENFQGRRAEFSGECSNLADRGFDRVRSIIVSAGPWVAFEQSNFRGEMFILEKGEYPRWNTYSSSYRSDRLMSFRPIK	NA	NA	NA	NA	-7.28695	2.833478	0.18	2.78554	NA	NA	NA	5.347641	5.8	0.4314394	0.8191	-11.30717	Homo sapiens (Human)	CRYBB1
P53674_PF00030_57	P53674	P53674_Y59*	GN*RLVVFELENFQGRRAEFSGECSNLADRGFDRVRSIIVSAGPWVAFEQSNFRGEMFILEKGEYPRWNTWSSSYRSDRLMSFRPIK	0.03398109	0.01665808	-0.433409	0.2460981	NA	NA	NA	NA	NA	NA	NA	NA	20.2	NA	NA	NA	Homo sapiens (Human)	CRYBB1
P53674_PF00030_57	P53674	P53674_Y59A	GNARLVVFELENFQGRRAEFSGECSNLADRGFDRVRSIIVSAGPWVAFEQSNFRGEMFILEKGEYPRWNTWSSSYRSDRLMSFRPIK	0.03631827	0.009223557	-0.3988806	0.1362642	-4.062074	2.961855	-1.56	2.53621	-2.966	3.09	-0.049	3.32048	20.2	1.680953	0.5676	-7.773868	Homo sapiens (Human)	CRYBB1
P53674_PF00030_57	P53674	P53674_Y59C	GNCRLVVFELENFQGRRAEFSGECSNLADRGFDRVRSIIVSAGPWVAFEQSNFRGEMFILEKGEYPRWNTWSSSYRSDRLMSFRPIK	0.09319366	0.00886467	0.4413678	0.1309622	-4.261063	3.290667	-1.44	2.6616	-2.976	5.275	-0.042	6.449631	20.2	0.864211	0.1891	-6.734137	Homo sapiens (Human)	CRYBB1
P53674_PF00030_57	P53674	P53674_Y59D	GNDRLVVFELENFQGRRAEFSGECSNLADRGFDRVRSIIVSAGPWVAFEQSNFRGEMFILEKGEYPRWNTWSSSYRSDRLMSFRPIK	0.01940752	0.0161741	-0.6487116	0.238948	-4.38423	3.87219	-1.37	3.80103	-3.175	5.235	-0.059	5.537079	20.2	2.411631	0.489	-9.652588	Homo sapiens (Human)	CRYBB1
P53674_PF00030_57	P53674	P53674_Y59E	GNERLVVFELENFQGRRAEFSGECSNLADRGFDRVRSIIVSAGPWVAFEQSNFRGEMFILEKGEYPRWNTWSSSYRSDRLMSFRPIK	0.05372824	0.01118826	-0.1416746	0.1652897	-4.282764	3.539941	-1.08	2.4994	-3.195	5.437	-0.058	7.215713	20.2	2.361588	0.8016	-9.51116	Homo sapiens (Human)	CRYBB1
P53674_PF00030_57	P53674	P53674_Y59F	GNFRLVVFELENFQGRRAEFSGECSNLADRGFDRVRSIIVSAGPWVAFEQSNFRGEMFILEKGEYPRWNTWSSSYRSDRLMSFRPIK	0.07345926	0.01603039	0.1498217	0.236825	-4.30745	0.3331741	-0.58	0.465339	-3.148	0.411	-0.009	1.172409	20.2	0.3246843	0.1092	-5.544409	Homo sapiens (Human)	CRYBB1
P53674_PF00030_57	P53674	P53674_Y59G	GNGRLVVFELENFQGRRAEFSGECSNLADRGFDRVRSIIVSAGPWVAFEQSNFRGEMFILEKGEYPRWNTWSSSYRSDRLMSFRPIK	0.04292677	0.007733372	-0.30125	0.114249	-3.829699	4.355832	-1.91	4.06317	-3.01	2.503	-0.054	4.75676	20.2	1.845644	0.412	-8.117803	Homo sapiens (Human)	CRYBB1
P53674_PF00030_57	P53674	P53674_Y59H	GNHRLVVFELENFQGRRAEFSGECSNLADRGFDRVRSIIVSAGPWVAFEQSNFRGEMFILEKGEYPRWNTWSSSYRSDRLMSFRPIK	0.05433785	0.01302644	-0.1326685	0.1924462	-3.398168	1.877732	-1.42	3.06611	-2.98	3.371	-0.024	2.639511	20.2	1.003006	0.2678	-5.416419	Homo sapiens (Human)	CRYBB1
P53674_PF00030_57	P53674	P53674_Y59I	GNIRLVVFELENFQGRRAEFSGECSNLADRGFDRVRSIIVSAGPWVAFEQSNFRGEMFILEKGEYPRWNTWSSSYRSDRLMSFRPIK	0.1183175	0.00999463	0.8125347	0.1476557	-5.693297	1.835501	-1.42	3.74307	-2.99	3.944	-0.05	5.584915	20.2	1.504129	0.6659	-8.624107	Homo sapiens (Human)	CRYBB1
P53674_PF00030_57	P53674	P53674_Y59K	GNKRLVVFELENFQGRRAEFSGECSNLADRGFDRVRSIIVSAGPWVAFEQSNFRGEMFILEKGEYPRWNTWSSSYRSDRLMSFRPIK	0.06866625	0.01032725	0.07901208	0.1525696	-4.772486	3.312935	-0.69	1.03611	-3.158	5.064	-0.054	7.11583	20.2	1.26702	0.7761	-9.161718	Homo sapiens (Human)	CRYBB1
P53674_PF00030_57	P53674	P53674_Y59L	GNLRLVVFELENFQGRRAEFSGECSNLADRGFDRVRSIIVSAGPWVAFEQSNFRGEMFILEKGEYPRWNTWSSSYRSDRLMSFRPIK	0.09062531	0.005453141	0.4034243	0.08056197	-5.030601	1.325576	-1.33	1.29591	-2.944	2.874	-0.039	5.120941	20.2	0.9771174	0.5973	-6.987381	Homo sapiens (Human)	CRYBB1
P53674_PF00030_57	P53674	P53674_Y59M	GNMRLVVFELENFQGRRAEFSGECSNLADRGFDRVRSIIVSAGPWVAFEQSNFRGEMFILEKGEYPRWNTWSSSYRSDRLMSFRPIK	0.099235	0.007039963	0.5306196	0.1040049	-5.537638	1.740199	-1.1	0.646215	-3.04	5.018	-0.053	5.853195	20.2	1.052722	0.7525	-8.772648	Homo sapiens (Human)	CRYBB1
P53674_PF00030_57	P53674	P53674_Y59N	GNNRLVVFELENFQGRRAEFSGECSNLADRGFDRVRSIIVSAGPWVAFEQSNFRGEMFILEKGEYPRWNTWSSSYRSDRLMSFRPIK	0.108901	0.01292292	0.6734202	0.1909167	-3.658724	2.989902	-1.76	3.1859	-2.993	2.766	-0.048	3.949295	20.2	1.683	0.3176	-8.053887	Homo sapiens (Human)	CRYBB1
P53674_PF00030_57	P53674	P53674_Y59P	GNPRLVVFELENFQGRRAEFSGECSNLADRGFDRVRSIIVSAGPWVAFEQSNFRGEMFILEKGEYPRWNTWSSSYRSDRLMSFRPIK	0.08214381	0.008454064	0.2781229	0.1248961	-4.233842	6.714427	-1.53	2.87851	-2.948	3.04	-0.048	1.877655	20.2	1.911451	0.6486	-7.330893	Homo sapiens (Human)	CRYBB1
P53674_PF00030_57	P53674	P53674_Y59Q	GNQRLVVFELENFQGRRAEFSGECSNLADRGFDRVRSIIVSAGPWVAFEQSNFRGEMFILEKGEYPRWNTWSSSYRSDRLMSFRPIK	0.05453058	0.01127573	-0.1298211	0.1665821	-3.688115	2.968688	-1.13	2.70194	-2.972	4.5	-0.048	5.811188	20.2	1.595214	0.6373	-7.567554	Homo sapiens (Human)	CRYBB1
P53674_PF00030_57	P53674	P53674_Y59R	GNRRLVVFELENFQGRRAEFSGECSNLADRGFDRVRSIIVSAGPWVAFEQSNFRGEMFILEKGEYPRWNTWSSSYRSDRLMSFRPIK	0.05546502	0.007774744	-0.1160161	0.1148602	-4.292218	2.333107	-0.63	1.47919	-3.036	5.165	-0.048	6.625214	20.2	1.205193	0.5864	-8.336735	Homo sapiens (Human)	CRYBB1
P53674_PF00030_57	P53674	P53674_Y59S	GNSRLVVFELENFQGRRAEFSGECSNLADRGFDRVRSIIVSAGPWVAFEQSNFRGEMFILEKGEYPRWNTWSSSYRSDRLMSFRPIK	0.08849266	0.006767458	0.3719176	0.09997904	-2.781029	3.591187	-1.68	3.62976	-2.934	3.565	-0.046	3.697678	20.2	1.850886	0.301	-6.856518	Homo sapiens (Human)	CRYBB1
P53674_PF00030_57	P53674	P53674_Y59T	GNTRLVVFELENFQGRRAEFSGECSNLADRGFDRVRSIIVSAGPWVAFEQSNFRGEMFILEKGEYPRWNTWSSSYRSDRLMSFRPIK	0.06608871	0.009532562	0.04093292	0.1408293	-3.95741	2.883627	-1.75	2.77863	-2.962	4.234	-0.047	5.914017	20.2	1.831469	0.559	-7.614757	Homo sapiens (Human)	CRYBB1
P53674_PF00030_57	P53674	P53674_Y59V	GNVRLVVFELENFQGRRAEFSGECSNLADRGFDRVRSIIVSAGPWVAFEQSNFRGEMFILEKGEYPRWNTWSSSYRSDRLMSFRPIK	0.02907214	0.009738929	-0.5059314	0.1438781	-4.946138	2.180962	-1.16	2.55714	-2.955	3.541	-0.046	5.162216	20.2	1.70043	0.5354	-7.765629	Homo sapiens (Human)	CRYBB1
P53674_PF00030_57	P53674	P53674_Y59W	GNWRLVVFELENFQGRRAEFSGECSNLADRGFDRVRSIIVSAGPWVAFEQSNFRGEMFILEKGEYPRWNTWSSSYRSDRLMSFRPIK	0.05856254	0.01081779	-0.07025493	0.1598165	-6.713713	0.3100287	-0.51	0.420727	-2.99	2.772	-0.029	2.878937	20.2	0.01979554	0.3293	-8.284386	Homo sapiens (Human)	CRYBB1
P53674_PF00030_57	P53674	P53674_Y121*	GNYRLVVFELENFQGRRAEFSGECSNLADRGFDRVRSIIVSAGPWVAFEQSNFRGEMFILEKGE*PRWNTWSSSYRSDRLMSFRPIK	0.006697298	0.02080079	-0.8364861	0.3073004	NA	NA	NA	NA	NA	NA	NA	NA	14.4	NA	NA	NA	Homo sapiens (Human)	CRYBB1
P53674_PF00030_57	P53674	P53674_Y121A	GNYRLVVFELENFQGRRAEFSGECSNLADRGFDRVRSIIVSAGPWVAFEQSNFRGEMFILEKGEAPRWNTWSSSYRSDRLMSFRPIK	0.01593498	0.01612515	-0.7000133	0.2382249	-12.57992	3.952283	-1.91	2.91333	-4.122	7.847	-0.109	8.136871	14.4	3.156453	0.9915	-13.78931	Homo sapiens (Human)	CRYBB1
P53674_PF00030_57	P53674	P53674_Y121C	GNYRLVVFELENFQGRRAEFSGECSNLADRGFDRVRSIIVSAGPWVAFEQSNFRGEMFILEKGECPRWNTWSSSYRSDRLMSFRPIK	0.03810966	0.01391672	-0.3724156	0.2055986	-9.350273	4.167131	-1.75	2.59357	-3.544	8.709	-0.079	7.884155	14.4	2.403953	0.9656	-10.13607	Homo sapiens (Human)	CRYBB1
P53674_PF00030_57	P53674	P53674_Y121D	GNYRLVVFELENFQGRRAEFSGECSNLADRGFDRVRSIIVSAGPWVAFEQSNFRGEMFILEKGEDPRWNTWSSSYRSDRLMSFRPIK	0.02246721	0.02484664	-0.6035093	0.3670718	-12.73973	4.622296	-2.26	4.6182	-4.46	9.329	-0.132	8.582459	14.4	3.504505	0.9821	-14.51465	Homo sapiens (Human)	CRYBB1
P53674_PF00030_57	P53674	P53674_Y121E	GNYRLVVFELENFQGRRAEFSGECSNLADRGFDRVRSIIVSAGPWVAFEQSNFRGEMFILEKGEEPRWNTWSSSYRSDRLMSFRPIK	0.006780131	0.01819894	-0.8352624	0.268862	-13.7032	4.302338	-1.88	4.50374	-4.536	8.444	-0.133	8.181839	14.4	3.361306	0.9951	-15.64869	Homo sapiens (Human)	CRYBB1
P53674_PF00030_57	P53674	P53674_Y121F	GNYRLVVFELENFQGRRAEFSGECSNLADRGFDRVRSIIVSAGPWVAFEQSNFRGEMFILEKGEFPRWNTWSSSYRSDRLMSFRPIK	0.05958522	0.01292113	-0.05514637	0.1908902	-6.508097	0.5420143	0.02	0.16839	-2.941	3.433	-0.017	4.117218	14.4	0.8435385	0.2046	-7.208672	Homo sapiens (Human)	CRYBB1
P53674_PF00030_57	P53674	P53674_Y121G	GNYRLVVFELENFQGRRAEFSGECSNLADRGFDRVRSIIVSAGPWVAFEQSNFRGEMFILEKGEGPRWNTWSSSYRSDRLMSFRPIK	-0.01066519	0.01590757	-1.092991	0.2350105	-13.56592	5.106492	-2.51	4.84436	-4.576	9.447	-0.153	8.27211	14.4	3.206977	0.9826	-15.0913	Homo sapiens (Human)	CRYBB1
P53674_PF00030_57	P53674	P53674_Y121H	GNYRLVVFELENFQGRRAEFSGECSNLADRGFDRVRSIIVSAGPWVAFEQSNFRGEMFILEKGEHPRWNTWSSSYRSDRLMSFRPIK	0.05392906	0.01514403	-0.1387078	0.2237303	-7.968059	2.37923	-1.78	2.85614	-3.2	6.847	-0.049	5.052033	14.4	1.957034	0.9398	-8.972611	Homo sapiens (Human)	CRYBB1
P53674_PF00030_57	P53674	P53674_Y121I	GNYRLVVFELENFQGRRAEFSGECSNLADRGFDRVRSIIVSAGPWVAFEQSNFRGEMFILEKGEIPRWNTWSSSYRSDRLMSFRPIK	0.03128523	0.01825148	-0.4732363	0.2696382	-13.05759	2.9327	-1.52	2.2401	-4.127	7.01	-0.091	5.872375	14.4	2.722498	0.9395	-14.47047	Homo sapiens (Human)	CRYBB1
P53674_PF00030_57	P53674	P53674_Y121K	GNYRLVVFELENFQGRRAEFSGECSNLADRGFDRVRSIIVSAGPWVAFEQSNFRGEMFILEKGEKPRWNTWSSSYRSDRLMSFRPIK	0.01843932	0.01555381	-0.6630153	0.2297843	-14.53804	4.194454	-1.33	1.91494	-4.736	8.316	-0.126	8.427841	14.4	2.998081	0.9917	-16.528	Homo sapiens (Human)	CRYBB1
P53674_PF00030_57	P53674	P53674_Y121L	GNYRLVVFELENFQGRRAEFSGECSNLADRGFDRVRSIIVSAGPWVAFEQSNFRGEMFILEKGELPRWNTWSSSYRSDRLMSFRPIK	0.0305023	0.008796204	-0.4848029	0.1299507	-11.41626	2.410025	-1.69	1.00456	-3.662	6.715	-0.082	7.314331	14.4	2.66422	0.9345	-12.40381	Homo sapiens (Human)	CRYBB1
P53674_PF00030_57	P53674	P53674_Y121M	GNYRLVVFELENFQGRRAEFSGECSNLADRGFDRVRSIIVSAGPWVAFEQSNFRGEMFILEKGEMPRWNTWSSSYRSDRLMSFRPIK	0.03444157	0.01439438	-0.4266061	0.2126554	-12.67107	2.813593	-1.38	0.764501	-4.053	7.509	-0.085	8.566742	14.4	2.642746	0.9651	-13.79128	Homo sapiens (Human)	CRYBB1
P53674_PF00030_57	P53674	P53674_Y121N	GNYRLVVFELENFQGRRAEFSGECSNLADRGFDRVRSIIVSAGPWVAFEQSNFRGEMFILEKGENPRWNTWSSSYRSDRLMSFRPIK	0.05828817	0.01679905	-0.07430846	0.2481807	-10.90102	3.640481	-1.74	3.03026	-3.964	9.077	-0.11	6.537216	14.4	3.083954	0.9259	-12.42475	Homo sapiens (Human)	CRYBB1
P53674_PF00030_57	P53674	P53674_Y121P	GNYRLVVFELENFQGRRAEFSGECSNLADRGFDRVRSIIVSAGPWVAFEQSNFRGEMFILEKGEPPRWNTWSSSYRSDRLMSFRPIK	-0.02069943	0.02923449	-1.241232	0.4318957	-13.93585	6.743969	-2.53	6.16456	-4.626	9.594	-0.141	8.855698	14.4	2.834923	0.9963	-15.17414	Homo sapiens (Human)	CRYBB1
P53674_PF00030_57	P53674	P53674_Y121Q	GNYRLVVFELENFQGRRAEFSGECSNLADRGFDRVRSIIVSAGPWVAFEQSNFRGEMFILEKGEQPRWNTWSSSYRSDRLMSFRPIK	0.02329932	0.01766687	-0.5912161	0.2610015	-12.18599	3.771362	-1.73	3.67683	-4.298	9.77	-0.109	8.396179	14.4	3.162503	0.9935	-13.57469	Homo sapiens (Human)	CRYBB1
P53674_PF00030_57	P53674	P53674_Y121R	GNYRLVVFELENFQGRRAEFSGECSNLADRGFDRVRSIIVSAGPWVAFEQSNFRGEMFILEKGERPRWNTWSSSYRSDRLMSFRPIK	0.02910465	0.009005828	-0.5054511	0.1330476	-12.25284	3.463756	-1.29	2.49091	-4.336	8.639	-0.118	8.541565	14.4	2.68878	0.9887	-14.1505	Homo sapiens (Human)	CRYBB1
P53674_PF00030_57	P53674	P53674_Y121S	GNYRLVVFELENFQGRRAEFSGECSNLADRGFDRVRSIIVSAGPWVAFEQSNFRGEMFILEKGESPRWNTWSSSYRSDRLMSFRPIK	0.03043429	0.009639332	-0.4858077	0.1424067	-11.0577	4.653339	-2.35	3.13571	-3.891	8.809	-0.107	7.830429	14.4	3.354517	0.9762	-12.16737	Homo sapiens (Human)	CRYBB1
P53674_PF00030_57	P53674	P53674_Y121T	GNYRLVVFELENFQGRRAEFSGECSNLADRGFDRVRSIIVSAGPWVAFEQSNFRGEMFILEKGETPRWNTWSSSYRSDRLMSFRPIK	0.02145368	0.01417039	-0.6184827	0.2093462	-12.61676	3.968275	-2.12	5.84613	-4.074	6.799	-0.108	6.941635	14.4	3.165741	0.9882	-13.91131	Homo sapiens (Human)	CRYBB1
P53674_PF00030_57	P53674	P53674_Y121V	GNYRLVVFELENFQGRRAEFSGECSNLADRGFDRVRSIIVSAGPWVAFEQSNFRGEMFILEKGEVPRWNTWSSSYRSDRLMSFRPIK	0.0480316	0.008682299	-0.2258339	0.1282679	-12.39318	3.155562	-1.36	2.33563	-3.947	6.689	-0.089	5.881531	14.4	2.986072	0.944	-13.73331	Homo sapiens (Human)	CRYBB1
P53674_PF00030_57	P53674	P53674_Y121W	GNYRLVVFELENFQGRRAEFSGECSNLADRGFDRVRSIIVSAGPWVAFEQSNFRGEMFILEKGEWPRWNTWSSSYRSDRLMSFRPIK	0.03375234	0.01074246	-0.4367885	0.1587037	-9.996954	0.9220159	0.18	1.33795	-3.85	8.978	-0.051	8.525757	14.4	1.421642	0.8596	-11.48717	Homo sapiens (Human)	CRYBB1
P53674_PF00030_57	P53674	P53674_Y131*	GNYRLVVFELENFQGRRAEFSGECSNLADRGFDRVRSIIVSAGPWVAFEQSNFRGEMFILEKGEYPRWNTWSSS*RSDRLMSFRPIK	0.03940425	0.01922008	-0.35329	0.2839479	NA	NA	NA	NA	NA	NA	NA	NA	69.6	NA	NA	NA	Homo sapiens (Human)	CRYBB1
P53674_PF00030_57	P53674	P53674_Y131A	GNYRLVVFELENFQGRRAEFSGECSNLADRGFDRVRSIIVSAGPWVAFEQSNFRGEMFILEKGEYPRWNTWSSSARSDRLMSFRPIK	0.07470836	0.007832008	0.1682753	0.1157062	-4.554006	1.850154	-0.95	1.23471	-2.988	4.7	-0.047	4.028976	69.6	0.07472014	0.451	-7.62519	Homo sapiens (Human)	CRYBB1
P53674_PF00030_57	P53674	P53674_Y131C	GNYRLVVFELENFQGRRAEFSGECSNLADRGFDRVRSIIVSAGPWVAFEQSNFRGEMFILEKGEYPRWNTWSSSCRSDRLMSFRPIK	0.08115338	0.007599784	0.2634907	0.1122754	-4.999596	2.449207	-0.55	0.962242	-2.94	3.64	-0.028	4.184204	69.6	-0.3794078	0.1323	-6.539883	Homo sapiens (Human)	CRYBB1
P53674_PF00030_57	P53674	P53674_Y131D	GNYRLVVFELENFQGRRAEFSGECSNLADRGFDRVRSIIVSAGPWVAFEQSNFRGEMFILEKGEYPRWNTWSSSDRSDRLMSFRPIK	0.07049912	0.01185132	0.1060901	0.1750855	-5.731886	2.255632	-0.38	0.979524	-2.994	3.456	-0.048	3.973694	69.6	0.4026801	0.41	-8.738544	Homo sapiens (Human)	CRYBB1
P53674_PF00030_57	P53674	P53674_Y131E	GNYRLVVFELENFQGRRAEFSGECSNLADRGFDRVRSIIVSAGPWVAFEQSNFRGEMFILEKGEYPRWNTWSSSERSDRLMSFRPIK	0.08101557	0.007273618	0.2614549	0.1074568	-6.222116	2.21229	-0.2	0.648657	-3.115	5.243	-0.048	4.158203	69.6	0.4606895	0.6491	-8.997354	Homo sapiens (Human)	CRYBB1
P53674_PF00030_57	P53674	P53674_Y131F	GNYRLVVFELENFQGRRAEFSGECSNLADRGFDRVRSIIVSAGPWVAFEQSNFRGEMFILEKGEYPRWNTWSSSFRSDRLMSFRPIK	0.05058894	0.01721421	-0.1880529	0.2543141	-4.65564	0.04425826	0.08	0.0434551	-3.005	4.915	-0.016	2.737152	69.6	-0.1346483	0.1324	-6.155432	Homo sapiens (Human)	CRYBB1
P53674_PF00030_57	P53674	P53674_Y131G	GNYRLVVFELENFQGRRAEFSGECSNLADRGFDRVRSIIVSAGPWVAFEQSNFRGEMFILEKGEYPRWNTWSSSGRSDRLMSFRPIK	0.06953069	0.005011874	0.09178294	0.07404292	-5.155974	2.495046	-1.16	-0.149075	-3	4.513	-0.06	3.303543	69.6	-0.6328433	0.3855	-8.193664	Homo sapiens (Human)	CRYBB1
P53674_PF00030_57	P53674	P53674_Y131H	GNYRLVVFELENFQGRRAEFSGECSNLADRGFDRVRSIIVSAGPWVAFEQSNFRGEMFILEKGEYPRWNTWSSSHRSDRLMSFRPIK	0.06662684	0.01311339	0.04888293	0.1937307	-3.629609	0.8306175	-0.23	0.842255	-3.016	2.45	-0.023	1.110718	69.6	-0.2508277	0.2499	-4.981611	Homo sapiens (Human)	CRYBB1
P53674_PF00030_57	P53674	P53674_Y131I	GNYRLVVFELENFQGRRAEFSGECSNLADRGFDRVRSIIVSAGPWVAFEQSNFRGEMFILEKGEYPRWNTWSSSIRSDRLMSFRPIK	0.07234639	0.01231365	0.1333806	0.1819157	-5.832921	1.5628	-0.07	2.43185	-3.15	5.54	-0.046	3.459244	69.6	0.6335261	0.5992	-8.979607	Homo sapiens (Human)	CRYBB1
P53674_PF00030_57	P53674	P53674_Y131K	GNYRLVVFELENFQGRRAEFSGECSNLADRGFDRVRSIIVSAGPWVAFEQSNFRGEMFILEKGEYPRWNTWSSSKRSDRLMSFRPIK	0.09184519	0.008753091	0.4214462	0.1293138	-7.234383	1.434795	-0.05	-0.0037586	-3.351	5.523	-0.046	4.780655	69.6	-0.1422552	0.6798	-10.80593	Homo sapiens (Human)	CRYBB1
P53674_PF00030_57	P53674	P53674_Y131L	GNYRLVVFELENFQGRRAEFSGECSNLADRGFDRVRSIIVSAGPWVAFEQSNFRGEMFILEKGEYPRWNTWSSSLRSDRLMSFRPIK	0.06079367	0.007583425	-0.03729346	0.1120337	-5.466465	0.3897976	-0.17	0.24433	-2.992	4.594	-0.036	3.838867	69.6	-0.08882511	0.4517	-7.992362	Homo sapiens (Human)	CRYBB1
P53674_PF00030_57	P53674	P53674_Y131M	GNYRLVVFELENFQGRRAEFSGECSNLADRGFDRVRSIIVSAGPWVAFEQSNFRGEMFILEKGEYPRWNTWSSSMRSDRLMSFRPIK	0.07707722	0.009748934	0.2032717	0.1440259	-5.741484	0.9466907	-0.06	0.139717	-3.133	5.636	-0.043	5.101044	69.6	-0.1552388	0.6497	-8.819619	Homo sapiens (Human)	CRYBB1
P53674_PF00030_57	P53674	P53674_Y131N	GNYRLVVFELENFQGRRAEFSGECSNLADRGFDRVRSIIVSAGPWVAFEQSNFRGEMFILEKGEYPRWNTWSSSNRSDRLMSFRPIK	0.05282673	0.01294931	-0.154993	0.1913066	-4.245052	1.257862	-0.5	0.291194	-2.99	4.846	-0.037	3.649307	69.6	-0.3002003	0.2407	-7.233925	Homo sapiens (Human)	CRYBB1
P53674_PF00030_57	P53674	P53674_Y131P	GNYRLVVFELENFQGRRAEFSGECSNLADRGFDRVRSIIVSAGPWVAFEQSNFRGEMFILEKGEYPRWNTWSSSPRSDRLMSFRPIK	0.06246102	0.01036223	-0.01266085	0.1530863	-6.485849	4.59331	-1.1	5.61089	-3.159	5.053	-0.059	4.893112	69.6	0.7907577	0.6622	-9.378353	Homo sapiens (Human)	CRYBB1
P53674_PF00030_57	P53674	P53674_Y131Q	GNYRLVVFELENFQGRRAEFSGECSNLADRGFDRVRSIIVSAGPWVAFEQSNFRGEMFILEKGEYPRWNTWSSSQRSDRLMSFRPIK	0.06580864	0.01251412	0.03679518	0.1848773	-4.500268	1.760291	-0.34	0.407291	-2.951	1.947	-0.036	0.9903107	69.6	-0.04299331	0.4859	-6.47416	Homo sapiens (Human)	CRYBB1
P53674_PF00030_57	P53674	P53674_Y131R	GNYRLVVFELENFQGRRAEFSGECSNLADRGFDRVRSIIVSAGPWVAFEQSNFRGEMFILEKGEYPRWNTWSSSRRSDRLMSFRPIK	0.07522991	0.004923354	0.1759804	0.07273517	-5.715904	1.082394	-0.04	-0.291175	-2.966	2.778	-0.041	0.9644928	69.6	-0.08908218	0.4493	-8.55243	Homo sapiens (Human)	CRYBB1
P53674_PF00030_57	P53674	P53674_Y131S	GNYRLVVFELENFQGRRAEFSGECSNLADRGFDRVRSIIVSAGPWVAFEQSNFRGEMFILEKGEYPRWNTWSSSSRSDRLMSFRPIK	0.06918645	0.007265136	0.08669734	0.1073315	-3.663156	2.339673	-0.71	0.205057	-2.946	4.05	-0.039	3.288025	69.6	0.157978	0.2117	-6.558661	Homo sapiens (Human)	CRYBB1
P53674_PF00030_57	P53674	P53674_Y131T	GNYRLVVFELENFQGRRAEFSGECSNLADRGFDRVRSIIVSAGPWVAFEQSNFRGEMFILEKGEYPRWNTWSSSTRSDRLMSFRPIK	0.06720586	0.008610951	0.05743703	0.1272139	-4.763159	2.262745	-0.78	1.80963	-3.001	4.704	-0.043	4.046936	69.6	0.5451423	0.4583	-8.107458	Homo sapiens (Human)	CRYBB1
P53674_PF00030_57	P53674	P53674_Y131V	GNYRLVVFELENFQGRRAEFSGECSNLADRGFDRVRSIIVSAGPWVAFEQSNFRGEMFILEKGEYPRWNTWSSSVRSDRLMSFRPIK	0.07013959	0.006625367	0.1007785	0.09787985	-4.856477	1.856132	-0.26	2.1836	-3.043	5.151	-0.047	4.068008	69.6	0.643404	0.4237	-7.983042	Homo sapiens (Human)	CRYBB1
P53674_PF00030_57	P53674	P53674_Y131W	GNYRLVVFELENFQGRRAEFSGECSNLADRGFDRVRSIIVSAGPWVAFEQSNFRGEMFILEKGEYPRWNTWSSSWRSDRLMSFRPIK	0.07415646	0.006734734	0.1601218	0.09949558	-6.703111	-0.02769205	0.04	0.401712	-3.172	5.317	-0.04	4.708359	69.6	0.1164347	0.3421	-9.331338	Homo sapiens (Human)	CRYBB1
P53674_PF00030_57	P53674	P53674_NANANA	GNYRLVVFELENFQGRRAEFSGECSNLADRGFDRVRSIIVSAGPWVAFEQSNFRGEMFILEKGEYPRWNTWSSSYRSDRLMSFRPIK	0.06331801	0.0009244603	0	0.01365751	NA	1.10271	NA	NA	NA	NA	NA	NA	122.7	NA	NA	NA	Homo sapiens (Human)	CRYBB1
P53804_PF13639_1957	P53804	P53804_A1992*	CEICHEVFKSKNVRVLKCGHKYHKGCFKQWLKGQS*CPACQ	0.0313847	0.01293192	-1.015428	0.1301536	NA	NA	NA	NA	NA	NA	NA	NA	28.9	NA	NA	NA	Homo sapiens (Human)	TTC3	DCRR1 RNF105 TPRD
P53804_PF13639_1957	P53804	P53804_A1992C	CEICHEVFKSKNVRVLKCGHKYHKGCFKQWLKGQSCCPACQ	0.1303488	0.006812649	-0.01940029	0.0685661	-4.465262	0.8880707	-0.11	0.0832402	-3.2	2.046	NA	0.7552032	28.9	-0.02815515	0.2377	-3.801612	Homo sapiens (Human)	TTC3	DCRR1 RNF105 TPRD
P53804_PF13639_1957	P53804	P53804_A1992D	CEICHEVFKSKNVRVLKCGHKYHKGCFKQWLKGQSDCPACQ	0.1409781	0.005996407	0.08757792	0.060351	-3.687392	0.9203298	-0.82	2.00679	-3.188	2.609	NA	0.5498352	28.9	0.3538144	0.1446	-3.480919	Homo sapiens (Human)	TTC3	DCRR1 RNF105 TPRD
P53804_PF13639_1957	P53804	P53804_A1992E	CEICHEVFKSKNVRVLKCGHKYHKGCFKQWLKGQSECPACQ	0.1429983	0.005847129	0.1079109	0.0588486	-3.415177	0.5241603	-0.11	0.87172	-3.114	2.024	NA	-0.1566467	28.9	0.2768854	0.1622	-3.314503	Homo sapiens (Human)	TTC3	DCRR1 RNF105 TPRD
P53804_PF13639_1957	P53804	P53804_A1992F	CEICHEVFKSKNVRVLKCGHKYHKGCFKQWLKGQSFCPACQ	0.1045061	0.009050098	-0.2794954	0.09108497	-4.038612	-0.3750305	-0.74	0.253389	-3.311	3.175	NA	0.8193893	28.9	0.1823596	0.1835	-4.00005	Homo sapiens (Human)	TTC3	DCRR1 RNF105 TPRD
P53804_PF13639_1957	P53804	P53804_A1992G	CEICHEVFKSKNVRVLKCGHKYHKGCFKQWLKGQSGCPACQ	0.1469698	0.004073011	0.147882	0.04099293	-3.835455	1.708289	-0.99	0.960776	-3.168	1.972	NA	2.012787	28.9	0.2533746	0.0998	-3.713945	Homo sapiens (Human)	TTC3	DCRR1 RNF105 TPRD
P53804_PF13639_1957	P53804	P53804_A1992H	CEICHEVFKSKNVRVLKCGHKYHKGCFKQWLKGQSHCPACQ	0.133977	0.007552967	0.01711579	0.07601704	-3.812059	0.0517318	-0.8	2.72545	-3.302	3.49	NA	0.9239044	28.9	0.1389572	0.2297	-3.604292	Homo sapiens (Human)	TTC3	DCRR1 RNF105 TPRD
P53804_PF13639_1957	P53804	P53804_A1992I	CEICHEVFKSKNVRVLKCGHKYHKGCFKQWLKGQSICPACQ	0.1774989	0.03413423	0.4551422	0.3435449	-3.354995	-0.450835	-0.28	-0.814377	-3.189	2.736	NA	0.2116547	28.9	0.1335442	0.1431	-3.492736	Homo sapiens (Human)	TTC3	DCRR1 RNF105 TPRD
P53804_PF13639_1957	P53804	P53804_A1992K	CEICHEVFKSKNVRVLKCGHKYHKGCFKQWLKGQSKCPACQ	0.1240055	0.006353713	-0.08324297	0.06394712	-1.724178	0.4639013	-0.09	-0.0720317	-3.051	1.898	NA	-0.494072	28.9	-0.01115471	0.2087	-2.277418	Homo sapiens (Human)	TTC3	DCRR1 RNF105 TPRD
P53804_PF13639_1957	P53804	P53804_A1992L	CEICHEVFKSKNVRVLKCGHKYHKGCFKQWLKGQSLCPACQ	0.1299832	0.004518047	-0.02307992	0.04547201	-3.334721	-0.4357689	-0.24	-0.369257	-3.104	2.186	NA	0.2359543	28.9	0.1057586	0.1205	-3.010427	Homo sapiens (Human)	TTC3	DCRR1 RNF105 TPRD
P53804_PF13639_1957	P53804	P53804_A1992M	CEICHEVFKSKNVRVLKCGHKYHKGCFKQWLKGQSMCPACQ	0.1240592	0.005731447	-0.08270232	0.05768431	-4.794226	-0.07443888	-0.22	-0.792776	-3.338	2.374	NA	1.640404	28.9	0.02716351	0.1764	-4.564302	Homo sapiens (Human)	TTC3	DCRR1 RNF105 TPRD
P53804_PF13639_1957	P53804	P53804_A1992N	CEICHEVFKSKNVRVLKCGHKYHKGCFKQWLKGQSNCPACQ	0.1277236	0.007475652	-0.04582178	0.07523891	-2.903683	0.5298507	-0.26	1.2185	-3.2	3.444	NA	-0.641365	28.9	0.1680233	0.1432	-2.78959	Homo sapiens (Human)	TTC3	DCRR1 RNF105 TPRD
P53804_PF13639_1957	P53804	P53804_A1992P	CEICHEVFKSKNVRVLKCGHKYHKGCFKQWLKGQSPCPACQ	0.141742	0.006072879	0.0952663	0.06112066	-4.433455	2.08892	-0.63	4.74297	-3.227	1.572	NA	2.871025	28.9	1.054561	0.1166	-4.33248	Homo sapiens (Human)	TTC3	DCRR1 RNF105 TPRD
P53804_PF13639_1957	P53804	P53804_A1992Q	CEICHEVFKSKNVRVLKCGHKYHKGCFKQWLKGQSQCPACQ	0.124781	0.005374156	-0.07543812	0.05408835	-3.35357	0.4427046	-0.02	0.299614	-3.082	1.727	NA	0.2298279	28.9	-0.0429734	0.2015	-3.199299	Homo sapiens (Human)	TTC3	DCRR1 RNF105 TPRD
P53804_PF13639_1957	P53804	P53804_A1992R	CEICHEVFKSKNVRVLKCGHKYHKGCFKQWLKGQSRCPACQ	0.1245505	0.00458039	-0.07775765	0.04609946	-2.637526	-0.05788325	-0.26	-0.493516	-3.072	2.111	NA	-0.2324982	28.9	0.01589173	0.1628	-2.578714	Homo sapiens (Human)	TTC3	DCRR1 RNF105 TPRD
P53804_PF13639_1957	P53804	P53804_A1992S	CEICHEVFKSKNVRVLKCGHKYHKGCFKQWLKGQSSCPACQ	0.1230227	0.004908588	-0.09313473	0.04940262	-2.001421	0.8962567	-0.11	0.822338	-2.807	-0.66	NA	-1.815712	28.9	0.08769447	0.0715	-1.596194	Homo sapiens (Human)	TTC3	DCRR1 RNF105 TPRD
P53804_PF13639_1957	P53804	P53804_A1992T	CEICHEVFKSKNVRVLKCGHKYHKGCFKQWLKGQSTCPACQ	0.132533	0.006803426	0.002581811	0.06847327	-1.754212	0.4186183	-0.41	0.811304	-2.496	-3.349	NA	-2.487549	28.9	0.1142545	0.0643	-1.618614	Homo sapiens (Human)	TTC3	DCRR1 RNF105 TPRD
P53804_PF13639_1957	P53804	P53804_A1992V	CEICHEVFKSKNVRVLKCGHKYHKGCFKQWLKGQSVCPACQ	0.1276218	0.004586355	-0.04684714	0.0461595	-2.774417	-0.2841183	-0.23	-1.07721	-3.106	2.39	NA	-0.268013	28.9	0.03495073	0.0925	-2.863849	Homo sapiens (Human)	TTC3	DCRR1 RNF105 TPRD
P53804_PF13639_1957	P53804	P53804_A1992W	CEICHEVFKSKNVRVLKCGHKYHKGCFKQWLKGQSWCPACQ	0.1174744	0.004870815	-0.1489751	0.04902245	-5.857679	-0.7868355	-0.86	1.28745	-3.597	2.208	NA	2.442017	28.9	0.2983451	0.4053	-5.680885	Homo sapiens (Human)	TTC3	DCRR1 RNF105 TPRD
P53804_PF13639_1957	P53804	P53804_A1992Y	CEICHEVFKSKNVRVLKCGHKYHKGCFKQWLKGQSYCPACQ	0.1093307	0.008151708	-0.2309375	0.08204309	-4.301124	-0.3049257	-1.06	0.155413	-3.42	3.396	NA	1.377685	28.9	0.3077198	0.2413	-4.491291	Homo sapiens (Human)	TTC3	DCRR1 RNF105 TPRD
P53804_PF13639_1957	P53804	P53804_A1995*	CEICHEVFKSKNVRVLKCGHKYHKGCFKQWLKGQSACP*CQ	0.002025387	0.03049197	-1.310915	0.3068873	NA	NA	NA	NA	NA	NA	NA	NA	46.6	NA	NA	NA	Homo sapiens (Human)	TTC3	DCRR1 RNF105 TPRD
P53804_PF13639_1957	P53804	P53804_A1995C	CEICHEVFKSKNVRVLKCGHKYHKGCFKQWLKGQSACPCCQ	0.1263318	0.008560365	-0.05982972	0.08615603	-4.005348	1.04716	-0.13	0.16666	-3.397	5.162	NA	-0.3594589	46.6	-0.2963329	0.3755	-3.582553	Homo sapiens (Human)	TTC3	DCRR1 RNF105 TPRD
P53804_PF13639_1957	P53804	P53804_A1995D	CEICHEVFKSKNVRVLKCGHKYHKGCFKQWLKGQSACPDCQ	0.1065308	0.009111634	-0.2591174	0.09170429	-4.043649	0.9206803	-0.15	0.183164	-3.526	5.036	NA	1.806511	46.6	0.9196514	0.1957	-4.550669	Homo sapiens (Human)	TTC3	DCRR1 RNF105 TPRD
P53804_PF13639_1957	P53804	P53804_A1995E	CEICHEVFKSKNVRVLKCGHKYHKGCFKQWLKGQSACPECQ	0.1188912	0.005848868	-0.1347165	0.0588661	-3.096025	0.8873314	0.01	-0.334387	-3.481	5.556	NA	0.1303024	46.6	0.5342401	0.2264	-3.892645	Homo sapiens (Human)	TTC3	DCRR1 RNF105 TPRD
P53804_PF13639_1957	P53804	P53804_A1995F	CEICHEVFKSKNVRVLKCGHKYHKGCFKQWLKGQSACPFCQ	0.1165444	0.007067983	-0.1583358	0.07113591	-3.095344	0.05703978	-0.35	-0.250599	-3.318	4.91	NA	-0.1204147	46.6	0.6245265	0.2477	-2.705317	Homo sapiens (Human)	TTC3	DCRR1 RNF105 TPRD
P53804_PF13639_1957	P53804	P53804_A1995G	CEICHEVFKSKNVRVLKCGHKYHKGCFKQWLKGQSACPGCQ	0.1387669	0.004216704	0.06532355	0.04243914	-4.4317	1.500911	-0.53	0.409967	-3.352	3.043	NA	2.256836	46.6	0.589494	0.1207	-4.420116	Homo sapiens (Human)	TTC3	DCRR1 RNF105 TPRD
P53804_PF13639_1957	P53804	P53804_A1995H	CEICHEVFKSKNVRVLKCGHKYHKGCFKQWLKGQSACPHCQ	0.09390451	0.008778861	-0.3861953	0.08835509	-3.671225	0.296781	-0.03	0.0743185	-3.428	5.462	NA	0.6688156	46.6	0.3650236	0.3738	-3.474389	Homo sapiens (Human)	TTC3	DCRR1 RNF105 TPRD
P53804_PF13639_1957	P53804	P53804_A1995I	CEICHEVFKSKNVRVLKCGHKYHKGCFKQWLKGQSACPICQ	0.1044433	0.01381273	-0.2801271	0.1390186	-1.654205	0.03046278	-0.25	0.53653	-3.289	4.43	NA	-2.442421	46.6	-0.1512513	0.1995	-2.146214	Homo sapiens (Human)	TTC3	DCRR1 RNF105 TPRD
P53804_PF13639_1957	P53804	P53804_A1995K	CEICHEVFKSKNVRVLKCGHKYHKGCFKQWLKGQSACPKCQ	0.113624	0.005072133	-0.1877277	0.05104863	-2.725573	0.5971758	0.01	-0.484892	-3.27	4.201	NA	0.2915649	46.6	-0.1030982	0.3798	-3.158167	Homo sapiens (Human)	TTC3	DCRR1 RNF105 TPRD
P53804_PF13639_1957	P53804	P53804_A1995L	CEICHEVFKSKNVRVLKCGHKYHKGCFKQWLKGQSACPLCQ	0.1160969	0.005059116	-0.1628399	0.05091761	-1.419705	-0.06972906	0	-0.578627	-3.344	4.689	NA	-3.072334	46.6	-0.139373	0.1781	-1.490217	Homo sapiens (Human)	TTC3	DCRR1 RNF105 TPRD
P53804_PF13639_1957	P53804	P53804_A1995M	CEICHEVFKSKNVRVLKCGHKYHKGCFKQWLKGQSACPMCQ	0.1267783	0.004897287	-0.05533575	0.04928888	-2.618503	0.239478	-0.14	-0.465784	-3.282	4.333	NA	-1.692406	46.6	-0.08437806	0.2786	-2.967902	Homo sapiens (Human)	TTC3	DCRR1 RNF105 TPRD
P53804_PF13639_1957	P53804	P53804_A1995N	CEICHEVFKSKNVRVLKCGHKYHKGCFKQWLKGQSACPNCQ	0.1246521	0.007236351	-0.07673544	0.07283046	-2.987008	0.4535534	-0.12	0.178522	-3.354	4.924	NA	-1.075195	46.6	0.3048953	0.2479	-3.337652	Homo sapiens (Human)	TTC3	DCRR1 RNF105 TPRD
P53804_PF13639_1957	P53804	P53804_A1995P	CEICHEVFKSKNVRVLKCGHKYHKGCFKQWLKGQSACPPCQ	0.1274296	0.005587577	-0.04878139	0.05623633	-5.699863	2.700683	-0.37	2.6013	-3.82	4.169	NA	2.624351	46.6	1.331637	0.1707	-6.203227	Homo sapiens (Human)	TTC3	DCRR1 RNF105 TPRD
P53804_PF13639_1957	P53804	P53804_A1995Q	CEICHEVFKSKNVRVLKCGHKYHKGCFKQWLKGQSACPQCQ	0.134963	0.005775306	0.02703866	0.05812572	-3.195175	0.5959991	0.01	-0.0147744	-3.303	3.79	NA	-0.8521347	46.6	0.1485385	0.3157	-3.5373	Homo sapiens (Human)	TTC3	DCRR1 RNF105 TPRD
P53804_PF13639_1957	P53804	P53804_A1995R	CEICHEVFKSKNVRVLKCGHKYHKGCFKQWLKGQSACPRCQ	0.1232166	0.004435461	-0.09118267	0.04464082	-3.623936	0.2269807	-0.03	-0.429278	-3.307	4.066	NA	1.609215	46.6	-0.04985368	0.2837	-3.654154	Homo sapiens (Human)	TTC3	DCRR1 RNF105 TPRD
P53804_PF13639_1957	P53804	P53804_A1995S	CEICHEVFKSKNVRVLKCGHKYHKGCFKQWLKGQSACPSCQ	0.1340765	0.004981519	0.01811687	0.05013664	-3.019711	0.9346169	-0.06	0.681425	-3.326	5.02	NA	-0.7477493	46.6	0.05308414	0.0989	-2.798659	Homo sapiens (Human)	TTC3	DCRR1 RNF105 TPRD
P53804_PF13639_1957	P53804	P53804_A1995T	CEICHEVFKSKNVRVLKCGHKYHKGCFKQWLKGQSACPTCQ	0.1360009	0.00611347	0.03748489	0.06152918	-2.180037	0.5664989	-0.42	0.793099	-3.176	3.182	NA	-2.053268	46.6	-0.03549999	0.0949	-2.237113	Homo sapiens (Human)	TTC3	DCRR1 RNF105 TPRD
P53804_PF13639_1957	P53804	P53804_A1995V	CEICHEVFKSKNVRVLKCGHKYHKGCFKQWLKGQSACPVCQ	0.1262422	0.005418839	-0.06073125	0.05453806	-1.353626	-0.02593439	-0.17	0.850223	-3.172	2.798	NA	-2.44397	46.6	-0.2290683	0.1106	-1.675096	Homo sapiens (Human)	TTC3	DCRR1 RNF105 TPRD
P53804_PF13639_1957	P53804	P53804_A1995W	CEICHEVFKSKNVRVLKCGHKYHKGCFKQWLKGQSACPWCQ	0.09990194	0.005512859	-0.325834	0.05548433	-5.626268	0.1888306	-0.22	-0.663561	-3.79	5.351	NA	2.719879	46.6	0.6940011	0.5931	-5.44421	Homo sapiens (Human)	TTC3	DCRR1 RNF105 TPRD
P53804_PF13639_1957	P53804	P53804_A1995Y	CEICHEVFKSKNVRVLKCGHKYHKGCFKQWLKGQSACPYCQ	0.1012292	0.007879238	-0.3124758	0.07930081	-3.326503	0.136126	-0.12	-0.220433	-3.29	4.441	NA	-0.6341476	46.6	0.6448148	0.3758	-2.905498	Homo sapiens (Human)	TTC3	DCRR1 RNF105 TPRD
P53804_PF13639_1957	P53804	P53804_C1957*	*EICHEVFKSKNVRVLKCGHKYHKGCFKQWLKGQSACPACQ	0.01226973	0.03455926	-1.207811	0.3478227	NA	NA	NA	NA	NA	NA	NA	NA	12.5	NA	NA	NA	Homo sapiens (Human)	TTC3	DCRR1 RNF105 TPRD
P53804_PF13639_1957	P53804	P53804_C1974*	CEICHEVFKSKNVRVLK*GHKYHKGCFKQWLKGQSACPACQ	-0.007745607	0.01836896	-1.409256	0.1848749	NA	NA	NA	NA	NA	NA	NA	NA	40.5	NA	NA	NA	Homo sapiens (Human)	TTC3	DCRR1 RNF105 TPRD
P53804_PF13639_1957	P53804	P53804_C1974A	CEICHEVFKSKNVRVLKAGHKYHKGCFKQWLKGQSACPACQ	0.05761382	0.006431065	-0.751444	0.06472563	-10.17896	0.2566952	-0.19	0.520551	-4.09	6.949	NA	9.330452	40.5	0.2522616	0.9427	-10.75783	Homo sapiens (Human)	TTC3	DCRR1 RNF105 TPRD
P53804_PF13639_1957	P53804	P53804_C1974D	CEICHEVFKSKNVRVLKDGHKYHKGCFKQWLKGQSACPACQ	0.07162523	0.008812845	-0.6104257	0.08869712	-9.096515	-0.1763564	-0.56	0.792648	-4.111	7.667	NA	9.348724	40.5	-0.6773735	0.9108	-10.1906	Homo sapiens (Human)	TTC3	DCRR1 RNF105 TPRD
P53804_PF13639_1957	P53804	P53804_C1974E	CEICHEVFKSKNVRVLKEGHKYHKGCFKQWLKGQSACPACQ	0.06917209	0.006925028	-0.6351154	0.06969713	-9.8556	0.2259409	-0.46	0.558758	-4.138	7.778	NA	9.338135	40.5	0.8988215	0.9792	-10.67263	Homo sapiens (Human)	TTC3	DCRR1 RNF105 TPRD
P53804_PF13639_1957	P53804	P53804_C1974F	CEICHEVFKSKNVRVLKFGHKYHKGCFKQWLKGQSACPACQ	0.03338526	0.009422112	-0.995293	0.0948291	-9.280112	-0.5562544	-0.82	-2.01474	-4.156	8.408	NA	8.619141	40.5	0.3501934	0.8351	-9.899752	Homo sapiens (Human)	TTC3	DCRR1 RNF105 TPRD
P53804_PF13639_1957	P53804	P53804_C1974G	CEICHEVFKSKNVRVLKGGHKYHKGCFKQWLKGQSACPACQ	0.05840709	0.005109979	-0.7434601	0.05142952	-8.960006	1.284788	-0.41	0.926408	-4.127	8.224	NA	8.968788	40.5	0.8054608	0.689	-9.735883	Homo sapiens (Human)	TTC3	DCRR1 RNF105 TPRD
P53804_PF13639_1957	P53804	P53804_C1974H	CEICHEVFKSKNVRVLKHGHKYHKGCFKQWLKGQSACPACQ	0.05297758	0.01278976	-0.7981055	0.1287228	-9.560122	-0.507841	-0.44	0.715335	-4.108	8.01	NA	8.92939	40.5	0.3861575	0.9268	-9.798789	Homo sapiens (Human)	TTC3	DCRR1 RNF105 TPRD
P53804_PF13639_1957	P53804	P53804_C1974I	CEICHEVFKSKNVRVLKIGHKYHKGCFKQWLKGQSACPACQ	NA	NA	NA	NA	-10.9823	0.1686806	-0.33	-0.378623	NA	NA	NA	8.989098	40.5	0.2389997	0.9718	-11.85471	Homo sapiens (Human)	TTC3	DCRR1 RNF105 TPRD
P53804_PF13639_1957	P53804	P53804_C1974K	CEICHEVFKSKNVRVLKKGHKYHKGCFKQWLKGQSACPACQ	0.05092514	0.01293919	-0.8187624	0.1302269	-9.47893	0.7163774	-0.42	0.311552	-4.109	7.634	NA	8.330261	40.5	0.8982967	0.9887	-10.07649	Homo sapiens (Human)	TTC3	DCRR1 RNF105 TPRD
P53804_PF13639_1957	P53804	P53804_C1974L	CEICHEVFKSKNVRVLKLGHKYHKGCFKQWLKGQSACPACQ	-0.007702613	0.01460385	-1.408823	0.1469809	-10.25276	-0.04547642	-0.51	-1.11788	-4.139	7.774	NA	8.619652	40.5	0.3823553	0.9392	-10.55807	Homo sapiens (Human)	TTC3	DCRR1 RNF105 TPRD
P53804_PF13639_1957	P53804	P53804_C1974M	CEICHEVFKSKNVRVLKMGHKYHKGCFKQWLKGQSACPACQ	0.02056444	0.02104295	-1.124329	0.2117873	-10.94732	0.127987	-0.37	-1.25234	-4.156	8.012	NA	9.345802	40.5	0.4293374	0.9718	-11.4034	Homo sapiens (Human)	TTC3	DCRR1 RNF105 TPRD
P53804_PF13639_1957	P53804	P53804_C1974N	CEICHEVFKSKNVRVLKNGHKYHKGCFKQWLKGQSACPACQ	0.09611976	0.01359824	-0.3638999	0.1368599	-9.055264	-0.468151	-0.69	-0.141349	-4.088	7.593	NA	7.305924	40.5	-0.1393144	0.9392	-9.460403	Homo sapiens (Human)	TTC3	DCRR1 RNF105 TPRD
P53804_PF13639_1957	P53804	P53804_C1974P	CEICHEVFKSKNVRVLKPGHKYHKGCFKQWLKGQSACPACQ	-0.0101081	0.02242834	-1.433033	0.2257307	-10.65087	2.754331	-0.52	0.164485	-4.136	7.632	NA	8.622963	40.5	0.5166136	0.9696	-10.95534	Homo sapiens (Human)	TTC3	DCRR1 RNF105 TPRD
P53804_PF13639_1957	P53804	P53804_C1974Q	CEICHEVFKSKNVRVLKQGHKYHKGCFKQWLKGQSACPACQ	0.04293043	0.01246594	-0.8992253	0.1254638	-10.32467	0.3080181	-0.36	0.688602	-4.165	8.138	NA	8.97126	40.5	0.6102449	0.9841	-10.77021	Homo sapiens (Human)	TTC3	DCRR1 RNF105 TPRD
P53804_PF13639_1957	P53804	P53804_C1974R	CEICHEVFKSKNVRVLKRGHKYHKGCFKQWLKGQSACPACQ	0.04449425	0.005878897	-0.8834862	0.05916832	-9.159811	0.4464933	-0.02	0.390291	-4.022	6.468	NA	8.163124	40.5	0.8150445	0.9272	-9.614446	Homo sapiens (Human)	TTC3	DCRR1 RNF105 TPRD
P53804_PF13639_1957	P53804	P53804_C1974S	CEICHEVFKSKNVRVLKSGHKYHKGCFKQWLKGQSACPACQ	0.04532581	0.007373923	-0.875117	0.07421505	-8.630845	0.3732064	-0.84	1.30836	-4.033	6.888	NA	8.231873	40.5	-0.243513	0.9212	-9.166404	Homo sapiens (Human)	TTC3	DCRR1 RNF105 TPRD
P53804_PF13639_1957	P53804	P53804_C1974T	CEICHEVFKSKNVRVLKTGHKYHKGCFKQWLKGQSACPACQ	0.02231188	0.01316363	-1.106741	0.1324858	-9.883347	-0.01380717	-0.25	0.911676	-4.118	7.827	NA	9.345352	40.5	0.5404695	0.9527	-10.13621	Homo sapiens (Human)	TTC3	DCRR1 RNF105 TPRD
P53804_PF13639_1957	P53804	P53804_C1974V	CEICHEVFKSKNVRVLKVGHKYHKGCFKQWLKGQSACPACQ	0.02819441	0.007895995	-1.047536	0.07946946	-10.59566	-0.02950348	-0.37	-0.450957	-4.168	8.121	NA	8.961739	40.5	0.4154638	0.961	-11.29769	Homo sapiens (Human)	TTC3	DCRR1 RNF105 TPRD
P53804_PF13639_1957	P53804	P53804_C1974W	CEICHEVFKSKNVRVLKWGHKYHKGCFKQWLKGQSACPACQ	0.02091434	0.01159012	-1.120807	0.1166491	-10.72451	-0.4424717	-0.29	-0.0697078	-4.106	7.162	NA	8.76564	40.5	0.1659226	0.878	-11.60189	Homo sapiens (Human)	TTC3	DCRR1 RNF105 TPRD
P53804_PF13639_1957	P53804	P53804_C1974Y	CEICHEVFKSKNVRVLKYGHKYHKGCFKQWLKGQSACPACQ	0.04136783	0.01446774	-0.9149522	0.145611	-8.892698	-0.5162365	-0.81	-1.49579	-4.136	8.417	NA	8.651298	40.5	0.4560933	0.8262	-9.669915	Homo sapiens (Human)	TTC3	DCRR1 RNF105 TPRD
P53804_PF13639_1957	P53804	P53804_C1957A	AEICHEVFKSKNVRVLKCGHKYHKGCFKQWLKGQSACPACQ	0.02826714	0.01221632	-1.046804	0.1229515	-4.689501	-0.1201045	-1.05	NA	-4.13	8.492	NA	10.12931	12.5	0.1007861	0.9624	-9.406999	Homo sapiens (Human)	TTC3	DCRR1 RNF105 TPRD
P53804_PF13639_1957	P53804	P53804_C1957D	DEICHEVFKSKNVRVLKCGHKYHKGCFKQWLKGQSACPACQ	0.1054854	0.02948433	-0.2696389	0.2967459	-4.385747	1.980752	-1.37	NA	-4.018	6.662	NA	10.1514	12.5	-0.1879334	0.9812	-9.227554	Homo sapiens (Human)	TTC3	DCRR1 RNF105 TPRD
P53804_PF13639_1957	P53804	P53804_C1957E	EEICHEVFKSKNVRVLKCGHKYHKGCFKQWLKGQSACPACQ	0.09022491	0.0152321	-0.4232288	0.1533039	-4.163936	3.668668	-1.64	NA	-4.077	7.516	NA	10.15465	12.5	1.490776	0.994	-9.777295	Homo sapiens (Human)	TTC3	DCRR1 RNF105 TPRD
P53804_PF13639_1957	P53804	P53804_C1957F	FEICHEVFKSKNVRVLKCGHKYHKGCFKQWLKGQSACPACQ	NA	NA	NA	NA	-4.98565	4.281112	-2.36	NA	NA	NA	NA	10.15492	12.5	-0.3270838	0.9053	-9.307293	Homo sapiens (Human)	TTC3	DCRR1 RNF105 TPRD
P53804_PF13639_1957	P53804	P53804_C1957G	GEICHEVFKSKNVRVLKCGHKYHKGCFKQWLKGQSACPACQ	0.06190118	0.006248393	-0.7082937	0.06288712	-4.45827	1.95186	-1.12	NA	-4.072	7.497	NA	10.13424	12.5	1.22414	0.8519	-9.023642	Homo sapiens (Human)	TTC3	DCRR1 RNF105 TPRD
P53804_PF13639_1957	P53804	P53804_C1957H	HEICHEVFKSKNVRVLKCGHKYHKGCFKQWLKGQSACPACQ	NA	NA	NA	NA	-5.618975	4.021417	-1.03	NA	NA	NA	NA	10.14671	12.5	0.8378124	0.9755	-10.2426	Homo sapiens (Human)	TTC3	DCRR1 RNF105 TPRD
P53804_PF13639_1957	P53804	P53804_C1957I	IEICHEVFKSKNVRVLKCGHKYHKGCFKQWLKGQSACPACQ	0.07586172	0.0402747	-0.5677875	0.4053458	-4.491471	1.398223	-1.1	NA	-4.087	7.276	NA	10.13651	12.5	-1.05199	0.989	-10.28996	Homo sapiens (Human)	TTC3	DCRR1 RNF105 TPRD
P53804_PF13639_1957	P53804	P53804_C1957K	KEICHEVFKSKNVRVLKCGHKYHKGCFKQWLKGQSACPACQ	0.07987391	0.01880964	-0.5274067	0.1893102	-3.969664	6.915253	-0.84	NA	-4.075	7.429	NA	10.18436	12.5	0.8702695	0.996	-9.710153	Homo sapiens (Human)	TTC3	DCRR1 RNF105 TPRD
P53804_PF13639_1957	P53804	P53804_C1957L	LEICHEVFKSKNVRVLKCGHKYHKGCFKQWLKGQSACPACQ	0.07392277	0.02745493	-0.5873021	0.276321	-4.08312	2.100399	-1.97	NA	-4.024	6.721	NA	10.14497	12.5	-0.1125168	0.9538	-9.225183	Homo sapiens (Human)	TTC3	DCRR1 RNF105 TPRD
P53804_PF13639_1957	P53804	P53804_C1957M	MEICHEVFKSKNVRVLKCGHKYHKGCFKQWLKGQSACPACQ	0.06236898	0.01646599	-0.7035856	0.1657224	-1.596009	2.530729	-1.08	NA	-4.044	6.368	NA	10.15325	12.5	0.335232	0.9844	-10.72239	Homo sapiens (Human)	TTC3	DCRR1 RNF105 TPRD
P53804_PF13639_1957	P53804	P53804_C1957N	NEICHEVFKSKNVRVLKCGHKYHKGCFKQWLKGQSACPACQ	0.08353117	0.009918046	-0.4905981	0.09982045	-5.0292	0.4923153	-1.49	NA	-4.108	7.929	NA	10.12524	12.5	0.4255409	0.9891	-9.993198	Homo sapiens (Human)	TTC3	DCRR1 RNF105 TPRD
P53804_PF13639_1957	P53804	P53804_C1957P	PEICHEVFKSKNVRVLKCGHKYHKGCFKQWLKGQSACPACQ	NA	NA	NA	NA	-5.002762	4.62706	-2.07	NA	NA	NA	NA	10.13885	12.5	0.668848	0.9842	-9.845537	Homo sapiens (Human)	TTC3	DCRR1 RNF105 TPRD
P53804_PF13639_1957	P53804	P53804_C1957Q	QEICHEVFKSKNVRVLKCGHKYHKGCFKQWLKGQSACPACQ	0.1480944	0.04099979	0.1592002	0.4126435	-5.09793	2.415421	-1.28	NA	-4.078	7.31	NA	10.17791	12.5	1.079999	0.9938	-9.990536	Homo sapiens (Human)	TTC3	DCRR1 RNF105 TPRD
P53804_PF13639_1957	P53804	P53804_C1957R	REICHEVFKSKNVRVLKCGHKYHKGCFKQWLKGQSACPACQ	0.06899529	0.007023277	-0.6368948	0.07068596	-4.886178	6.044604	-0.56	NA	-4.085	7.739	NA	10.13019	12.5	0.7912785	0.9602	-9.104436	Homo sapiens (Human)	TTC3	DCRR1 RNF105 TPRD
P53804_PF13639_1957	P53804	P53804_C1957S	SEICHEVFKSKNVRVLKCGHKYHKGCFKQWLKGQSACPACQ	0.03592365	0.01162293	-0.9697453	0.1169793	-4.545748	1.017913	-0.45	NA	-4.112	7.815	NA	10.14159	12.5	0.1373906	0.9528	-8.190047	Homo sapiens (Human)	TTC3	DCRR1 RNF105 TPRD
P53804_PF13639_1957	P53804	P53804_C1957T	TEICHEVFKSKNVRVLKCGHKYHKGCFKQWLKGQSACPACQ	0.03890504	0.01879837	-0.939739	0.1891967	-4.881783	0.3903164	-1.54	NA	-4.018	6.616	NA	10.15221	12.5	0.5607155	0.9835	-9.383585	Homo sapiens (Human)	TTC3	DCRR1 RNF105 TPRD
P53804_PF13639_1957	P53804	P53804_C1957V	VEICHEVFKSKNVRVLKCGHKYHKGCFKQWLKGQSACPACQ	0.06922732	0.01023107	-0.6345596	0.1029709	-4.002424	0.1316194	-1.12	NA	-4.05	7.07	NA	10.15831	12.5	-0.5098035	0.9754	-9.535583	Homo sapiens (Human)	TTC3	DCRR1 RNF105 TPRD
P53804_PF13639_1957	P53804	P53804_C1957W	WEICHEVFKSKNVRVLKCGHKYHKGCFKQWLKGQSACPACQ	0.02381832	0.01611586	-1.09158	0.1621986	-6.341548	6.294294	-2.29	NA	-4.094	7.346	NA	10.14009	12.5	0.6231659	0.942	-10.42801	Homo sapiens (Human)	TTC3	DCRR1 RNF105 TPRD
P53804_PF13639_1957	P53804	P53804_C1957Y	YEICHEVFKSKNVRVLKCGHKYHKGCFKQWLKGQSACPACQ	0.04957168	0.01782427	-0.8323843	0.1793929	-5.198129	5.230103	-2.8	NA	-4.112	8.152	NA	10.1633	12.5	0.2286631	0.9546	-9.170776	Homo sapiens (Human)	TTC3	DCRR1 RNF105 TPRD
P53804_PF13639_1957	P53804	P53804_C1982*	CEICHEVFKSKNVRVLKCGHKYHKG*FKQWLKGQSACPACQ	-0.02298086	0.02722779	-1.562591	0.2740348	NA	NA	NA	NA	NA	NA	NA	NA	19.5	NA	NA	NA	Homo sapiens (Human)	TTC3	DCRR1 RNF105 TPRD
P53804_PF13639_1957	P53804	P53804_C1982A	CEICHEVFKSKNVRVLKCGHKYHKGAFKQWLKGQSACPACQ	0.04429022	0.00981735	-0.8855397	0.098807	-8.561687	-1.324255	0.09	-0.600646	-4.083	7.516	NA	8.001472	19.5	0.3150692	0.9725	-9.032026	Homo sapiens (Human)	TTC3	DCRR1 RNF105 TPRD
P53804_PF13639_1957	P53804	P53804_C1982D	CEICHEVFKSKNVRVLKCGHKYHKGDFKQWLKGQSACPACQ	0.09166802	0.05114127	-0.4087045	0.5147127	-6.619771	-0.6279475	-0.78	0.723738	-4.058	6.944	NA	8.837067	19.5	-0.05736005	0.9827	-7.702207	Homo sapiens (Human)	TTC3	DCRR1 RNF105 TPRD
P53804_PF13639_1957	P53804	P53804_C1982E	CEICHEVFKSKNVRVLKCGHKYHKGEFKQWLKGQSACPACQ	0.08773101	0.009614498	-0.4483287	0.09676538	-8.128031	-0.7123457	-0.39	-0.972028	-4.098	7.806	NA	8.091354	19.5	1.252726	0.9954	-8.907248	Homo sapiens (Human)	TTC3	DCRR1 RNF105 TPRD
P53804_PF13639_1957	P53804	P53804_C1982F	CEICHEVFKSKNVRVLKCGHKYHKGFFKQWLKGQSACPACQ	0.06027713	0.03398791	-0.7246391	0.3420723	-8.626341	-1.223109	-0.17	1.51861	-4.068	7.09	NA	8.682228	19.5	0.2264781	0.901	-9.466629	Homo sapiens (Human)	TTC3	DCRR1 RNF105 TPRD
P53804_PF13639_1957	P53804	P53804_C1982G	CEICHEVFKSKNVRVLKCGHKYHKGGFKQWLKGQSACPACQ	0.04849052	0.007112847	-0.8432656	0.07158744	-8.231695	0.1465659	-0.12	0.938759	-4.063	7.282	NA	8.504166	19.5	0.9157462	0.9143	-8.69045	Homo sapiens (Human)	TTC3	DCRR1 RNF105 TPRD
P53804_PF13639_1957	P53804	P53804_C1982H	CEICHEVFKSKNVRVLKCGHKYHKGHFKQWLKGQSACPACQ	0.0604938	0.01031368	-0.7224583	0.1038023	-7.053102	-1.100232	-0.24	1.26654	-4.091	7.277	NA	7.01696	19.5	0.4383336	0.9588	-7.710538	Homo sapiens (Human)	TTC3	DCRR1 RNF105 TPRD
P53804_PF13639_1957	P53804	P53804_C1982I	CEICHEVFKSKNVRVLKCGHKYHKGIFKQWLKGQSACPACQ	-0.02134107	0.05734596	-1.546088	0.57716	-9.229725	-0.9369223	0.11	0.884149	-4.105	7.196	NA	9.220016	19.5	0.2957106	0.975	-10.1205	Homo sapiens (Human)	TTC3	DCRR1 RNF105 TPRD
P53804_PF13639_1957	P53804	P53804_C1982K	CEICHEVFKSKNVRVLKCGHKYHKGKFKQWLKGQSACPACQ	0.03884716	0.01884328	-0.9403215	0.1896487	-8.295087	-0.3812131	-0.18	-0.977941	-4.047	6.8	NA	8.503426	19.5	0.9647279	0.9953	-9.20218	Homo sapiens (Human)	TTC3	DCRR1 RNF105 TPRD
P53804_PF13639_1957	P53804	P53804_C1982L	CEICHEVFKSKNVRVLKCGHKYHKGLFKQWLKGQSACPACQ	0.05259951	0.007736971	-0.8019107	0.07786896	-8.870573	-1.432837	-0.09	-1.78575	-4.146	8.046	NA	9.213524	19.5	0.5202055	0.9559	-9.807623	Homo sapiens (Human)	TTC3	DCRR1 RNF105 TPRD
P53804_PF13639_1957	P53804	P53804_C1982M	CEICHEVFKSKNVRVLKCGHKYHKGMFKQWLKGQSACPACQ	0.05142458	0.0129059	-0.8137358	0.1298918	-10.03198	-1.008865	0.09	-1.5997	-4.158	7.991	NA	8.839951	19.5	0.478314	0.9831	-10.83107	Homo sapiens (Human)	TTC3	DCRR1 RNF105 TPRD
P53804_PF13639_1957	P53804	P53804_C1982N	CEICHEVFKSKNVRVLKCGHKYHKGNFKQWLKGQSACPACQ	0.03197016	0.02010053	-1.009535	0.2023024	-8.607338	-0.8713627	-0.08	0.55418	-4.092	7.505	NA	8.816765	19.5	0.04330766	0.9852	-9.334477	Homo sapiens (Human)	TTC3	DCRR1 RNF105 TPRD
P53804_PF13639_1957	P53804	P53804_C1982P	CEICHEVFKSKNVRVLKCGHKYHKGPFKQWLKGQSACPACQ	0.03580889	0.01322324	-0.9709003	0.1330856	-9.450834	1.252013	-0.29	-1.91009	-4.126	7.623	NA	9.202652	19.5	1.22101	0.9863	-9.656191	Homo sapiens (Human)	TTC3	DCRR1 RNF105 TPRD
P53804_PF13639_1957	P53804	P53804_C1982Q	CEICHEVFKSKNVRVLKCGHKYHKGQFKQWLKGQSACPACQ	0.06797771	0.01321865	-0.6471363	0.1330394	-8.922543	-0.6835819	0.01	-0.330972	-4.12	7.633	NA	9.210449	19.5	0.8378787	0.9925	-9.703112	Homo sapiens (Human)	TTC3	DCRR1 RNF105 TPRD
P53804_PF13639_1957	P53804	P53804_C1982R	CEICHEVFKSKNVRVLKCGHKYHKGRFKQWLKGQSACPACQ	0.03820025	0.006557474	-0.9468324	0.06599788	-7.821814	-0.682395	0.11	-0.492552	-4.142	8.688	NA	8.395401	19.5	0.8746111	0.9658	-8.54352	Homo sapiens (Human)	TTC3	DCRR1 RNF105 TPRD
P53804_PF13639_1957	P53804	P53804_C1982S	CEICHEVFKSKNVRVLKCGHKYHKGSFKQWLKGQSACPACQ	0.0581495	0.009448186	-0.7460526	0.09509153	-7.811955	-0.6336404	-0.28	-0.0356845	-4.048	7.115	NA	7.185066	19.5	-0.1160767	0.9679	-8.303235	Homo sapiens (Human)	TTC3	DCRR1 RNF105 TPRD
P53804_PF13639_1957	P53804	P53804_C1982T	CEICHEVFKSKNVRVLKCGHKYHKGTFKQWLKGQSACPACQ	0.04128363	0.008081525	-0.9157996	0.08133673	-9.035383	-0.8739356	0.12	-0.605253	-4.075	6.941	NA	9.190376	19.5	0.5392009	0.9862	-9.682022	Homo sapiens (Human)	TTC3	DCRR1 RNF105 TPRD
P53804_PF13639_1957	P53804	P53804_C1982V	CEICHEVFKSKNVRVLKCGHKYHKGVFKQWLKGQSACPACQ	0.05272123	0.008959958	-0.8006856	0.09017775	-8.57193	-1.258833	0.05	1.46194	-4.098	7.484	NA	9.206924	19.5	0.420483	0.9648	-9.407078	Homo sapiens (Human)	TTC3	DCRR1 RNF105 TPRD
P53804_PF13639_1957	P53804	P53804_C1982W	CEICHEVFKSKNVRVLKCGHKYHKGWFKQWLKGQSACPACQ	0.05007889	0.009164861	-0.8272795	0.09224	-9.325202	-1.43599	-0.1	2.58681	-4.065	6.572	NA	8.385864	19.5	0.3740848	0.9559	-10.04895	Homo sapiens (Human)	TTC3	DCRR1 RNF105 TPRD
P53804_PF13639_1957	P53804	P53804_C1982Y	CEICHEVFKSKNVRVLKCGHKYHKGYFKQWLKGQSACPACQ	0.07659882	0.01994973	-0.560369	0.2007846	-7.781223	-1.132123	-0.2	3.79479	-4.062	7.338	NA	8.090965	19.5	0.366977	0.9319	-8.880778	Homo sapiens (Human)	TTC3	DCRR1 RNF105 TPRD
P53804_PF13639_1957	P53804	P53804_C1993*	CEICHEVFKSKNVRVLKCGHKYHKGCFKQWLKGQSA*PACQ	-0.03205442	0.02331094	-1.653912	0.2346136	NA	NA	NA	NA	NA	NA	NA	NA	11.5	NA	NA	NA	Homo sapiens (Human)	TTC3	DCRR1 RNF105 TPRD
P53804_PF13639_1957	P53804	P53804_C1993A	CEICHEVFKSKNVRVLKCGHKYHKGCFKQWLKGQSAAPACQ	0.08226787	0.005434121	-0.5033126	0.05469187	-8.441519	-0.0407166	-0.43	0.298563	-4.046	6.912	NA	9.315651	11.5	0.3465755	0.915	-9.594211	Homo sapiens (Human)	TTC3	DCRR1 RNF105 TPRD
P53804_PF13639_1957	P53804	P53804_C1993D	CEICHEVFKSKNVRVLKCGHKYHKGCFKQWLKGQSADPACQ	0.09287965	0.005653882	-0.3965101	0.05690365	-8.263955	0.3555058	-1.64	2.09441	-4.126	8.202	NA	9.315987	11.5	-0.7682108	0.9554	-9.346165	Homo sapiens (Human)	TTC3	DCRR1 RNF105 TPRD
P53804_PF13639_1957	P53804	P53804_C1993E	CEICHEVFKSKNVRVLKCGHKYHKGCFKQWLKGQSAEPACQ	0.09121251	0.006123595	-0.413289	0.06163109	-8.724902	0.8450184	-2.35	4.55543	-4.162	8.375	NA	8.943039	11.5	1.153703	0.9844	-10.07731	Homo sapiens (Human)	TTC3	DCRR1 RNF105 TPRD
P53804_PF13639_1957	P53804	P53804_C1993F	CEICHEVFKSKNVRVLKCGHKYHKGCFKQWLKGQSAFPACQ	0.06889933	0.007318668	-0.6378606	0.07365894	-8.184803	1.761486	-2.35	3.97616	-4.081	7.663	NA	8.236824	11.5	-0.2592372	0.6494	-8.682473	Homo sapiens (Human)	TTC3	DCRR1 RNF105 TPRD
P53804_PF13639_1957	P53804	P53804_C1993G	CEICHEVFKSKNVRVLKCGHKYHKGCFKQWLKGQSAGPACQ	0.07976427	0.004478307	-0.5285102	0.04507205	-8.564876	1.643865	-0.83	2.16875	-4.047	7.035	NA	9.331078	11.5	1.197962	0.8084	-9.103462	Homo sapiens (Human)	TTC3	DCRR1 RNF105 TPRD
P53804_PF13639_1957	P53804	P53804_C1993H	CEICHEVFKSKNVRVLKCGHKYHKGCFKQWLKGQSAHPACQ	0.07116474	0.01079011	-0.6150604	0.1085974	-8.206152	1.123513	-0.82	4.38909	-4.064	7.327	NA	8.951561	11.5	0.440346	0.9229	-9.379829	Homo sapiens (Human)	TTC3	DCRR1 RNF105 TPRD
P53804_PF13639_1957	P53804	P53804_C1993I	CEICHEVFKSKNVRVLKCGHKYHKGCFKQWLKGQSAIPACQ	0.0610115	0.017402	-0.717248	0.1751429	-8.895264	0.3263913	-0.96	-1.28148	-4.132	7.641	NA	8.597137	11.5	-0.8610618	0.9282	-10.60635	Homo sapiens (Human)	TTC3	DCRR1 RNF105 TPRD
P53804_PF13639_1957	P53804	P53804_C1993K	CEICHEVFKSKNVRVLKCGHKYHKGCFKQWLKGQSAKPACQ	0.07770055	0.007442219	-0.5492806	0.07490242	-7.915942	2.974516	-1.66	4.56859	-4.11	7.654	NA	8.832237	11.5	0.6784343	0.9898	-10.00075	Homo sapiens (Human)	TTC3	DCRR1 RNF105 TPRD
P53804_PF13639_1957	P53804	P53804_C1993L	CEICHEVFKSKNVRVLKCGHKYHKGCFKQWLKGQSALPACQ	0.05864162	0.005995062	-0.7410996	0.06033746	-8.598299	1.057009	-1.14	1.1273	-4.083	7.41	NA	7.690147	11.5	-0.1529335	0.8663	-9.6077	Homo sapiens (Human)	TTC3	DCRR1 RNF105 TPRD
P53804_PF13639_1957	P53804	P53804_C1993M	CEICHEVFKSKNVRVLKCGHKYHKGCFKQWLKGQSAMPACQ	0.07222323	0.006318449	-0.6044072	0.0635922	-9.947199	1.12635	-1.75	-0.0277943	-4.108	7.11	NA	8.955017	11.5	0.3175295	0.9616	-11.10956	Homo sapiens (Human)	TTC3	DCRR1 RNF105 TPRD
P53804_PF13639_1957	P53804	P53804_C1993N	CEICHEVFKSKNVRVLKCGHKYHKGCFKQWLKGQSANPACQ	0.05498893	0.01269707	-0.7778622	0.12779	-8.525779	0.06404965	-1.54	1.20413	-4.044	6.781	NA	9.305702	11.5	-0.1036258	0.9689	-9.845121	Homo sapiens (Human)	TTC3	DCRR1 RNF105 TPRD
P53804_PF13639_1957	P53804	P53804_C1993P	CEICHEVFKSKNVRVLKCGHKYHKGCFKQWLKGQSAPPACQ	0.09153578	0.00668504	-0.4100355	0.06728177	-8.974868	2.905935	-1.27	1.50917	-4.171	8.606	NA	9.322639	11.5	0.5128609	0.9287	-9.955989	Homo sapiens (Human)	TTC3	DCRR1 RNF105 TPRD
P53804_PF13639_1957	P53804	P53804_C1993Q	CEICHEVFKSKNVRVLKCGHKYHKGCFKQWLKGQSAQPACQ	0.0763891	0.006081779	-0.5624797	0.06121024	-9.039981	0.9603814	-1.93	6.71903	-4.11	7.474	NA	8.91745	11.5	0.7127856	0.9845	-10.0301	Homo sapiens (Human)	TTC3	DCRR1 RNF105 TPRD
P53804_PF13639_1957	P53804	P53804_C1993R	CEICHEVFKSKNVRVLKCGHKYHKGCFKQWLKGQSARPACQ	0.07322805	0.005167721	-0.5942941	0.05201068	-7.715951	2.296067	-0.91	8.40861	-4.05	7.135	NA	7.771675	11.5	0.5676315	0.947	-8.910696	Homo sapiens (Human)	TTC3	DCRR1 RNF105 TPRD
P53804_PF13639_1957	P53804	P53804_C1993S	CEICHEVFKSKNVRVLKCGHKYHKGCFKQWLKGQSASPACQ	0.08241993	0.005751728	-0.5017822	0.05788843	-7.795955	0.5140046	-0.85	1.77427	-4.122	8.364	NA	7.751511	11.5	0.06026453	0.8909	-8.711126	Homo sapiens (Human)	TTC3	DCRR1 RNF105 TPRD
P53804_PF13639_1957	P53804	P53804_C1993T	CEICHEVFKSKNVRVLKCGHKYHKGCFKQWLKGQSATPACQ	0.08727107	0.006392791	-0.4529578	0.06434042	-8.769609	0.2081187	-0.56	0.212564	-4.104	7.769	NA	9.126541	11.5	0.6726582	0.9654	-9.664455	Homo sapiens (Human)	TTC3	DCRR1 RNF105 TPRD
P53804_PF13639_1957	P53804	P53804_C1993V	CEICHEVFKSKNVRVLKCGHKYHKGCFKQWLKGQSAVPACQ	0.07841254	0.004376588	-0.5421147	0.0440483	-8.404493	-0.01517406	-0.84	-1.44507	-4.046	6.864	NA	8.617142	11.5	-0.4192616	0.9088	-9.538001	Homo sapiens (Human)	TTC3	DCRR1 RNF105 TPRD
P53804_PF13639_1957	P53804	P53804_C1993W	CEICHEVFKSKNVRVLKCGHKYHKGCFKQWLKGQSAWPACQ	0.05612997	0.007721159	-0.7663782	0.07770982	-9.242022	2.251171	-1.45	4.85728	-4.066	6.959	NA	9.323479	11.5	0.2834933	0.9017	-10.07774	Homo sapiens (Human)	TTC3	DCRR1 RNF105 TPRD
P53804_PF13639_1957	P53804	P53804_C1993Y	CEICHEVFKSKNVRVLKCGHKYHKGCFKQWLKGQSAYPACQ	0.03561659	0.009667082	-0.9728357	0.09729462	-7.723816	1.664352	-1.76	7.55041	-4.063	7.34	NA	7.270775	11.5	0.1837518	0.8369	-8.721142	Homo sapiens (Human)	TTC3	DCRR1 RNF105 TPRD
P53804_PF13639_1957	P53804	P53804_C1960*	CEI*HEVFKSKNVRVLKCGHKYHKGCFKQWLKGQSACPACQ	-0.01328717	0.0196535	-1.465029	0.1978032	NA	NA	NA	NA	NA	NA	NA	NA	31.7	NA	NA	NA	Homo sapiens (Human)	TTC3	DCRR1 RNF105 TPRD
P53804_PF13639_1957	P53804	P53804_C1996*	CEICHEVFKSKNVRVLKCGHKYHKGCFKQWLKGQSACPA*Q	-0.009288056	0.01870413	-1.42478	0.1882482	NA	NA	NA	NA	NA	NA	NA	NA	50.7	NA	NA	NA	Homo sapiens (Human)	TTC3	DCRR1 RNF105 TPRD
P53804_PF13639_1957	P53804	P53804_C1996A	CEICHEVFKSKNVRVLKCGHKYHKGCFKQWLKGQSACPAAQ	0.08360221	0.005158173	-0.4898831	0.05191458	-7.76659	-0.9796063	0.03	0.524886	-4.099	6.965	NA	9.328949	50.7	0.2573304	0.8204	-7.557798	Homo sapiens (Human)	TTC3	DCRR1 RNF105 TPRD
P53804_PF13639_1957	P53804	P53804_C1996D	CEICHEVFKSKNVRVLKCGHKYHKGCFKQWLKGQSACPADQ	0.07804273	0.008669088	-0.5458367	0.08725028	-5.879773	-0.9627182	-0.3	0.452993	-4.164	7.463	NA	5.123291	50.7	-0.02634096	0.8858	-6.847807	Homo sapiens (Human)	TTC3	DCRR1 RNF105 TPRD
P53804_PF13639_1957	P53804	P53804_C1996E	CEICHEVFKSKNVRVLKCGHKYHKGCFKQWLKGQSACPAEQ	0.07777899	0.009242826	-0.548491	0.09302468	-7.558318	-0.6212712	-0.12	0.444471	-4.054	6.666	NA	9.306786	50.7	1.142802	0.9372	-8.084547	Homo sapiens (Human)	TTC3	DCRR1 RNF105 TPRD
P53804_PF13639_1957	P53804	P53804_C1996F	CEICHEVFKSKNVRVLKCGHKYHKGCFKQWLKGQSACPAFQ	0.06706852	0.00706019	-0.6562868	0.07105748	-7.258407	-1.314618	-0.07	0.763663	-4.12	7.477	NA	8.903229	50.7	0.2356094	0.4947	-7.38561	Homo sapiens (Human)	TTC3	DCRR1 RNF105 TPRD
P53804_PF13639_1957	P53804	P53804_C1996G	CEICHEVFKSKNVRVLKCGHKYHKGCFKQWLKGQSACPAGQ	0.08467746	0.004488305	-0.4790613	0.04517267	-7.20865	-0.1444876	0.02	0.742086	-4.211	8.334	NA	8.231636	50.7	0.6133602	0.5927	-7.277933	Homo sapiens (Human)	TTC3	DCRR1 RNF105 TPRD
P53804_PF13639_1957	P53804	P53804_C1996H	CEICHEVFKSKNVRVLKCGHKYHKGCFKQWLKGQSACPAHQ	0.08314278	0.006864355	-0.494507	0.06908649	-5.532436	-1.117603	0.02	0.77603	-4.148	7.107	NA	9.300392	50.7	0.54814	0.801	-6.736949	Homo sapiens (Human)	TTC3	DCRR1 RNF105 TPRD
P53804_PF13639_1957	P53804	P53804_C1996I	CEICHEVFKSKNVRVLKCGHKYHKGCFKQWLKGQSACPAIQ	0.06052467	0.007999006	-0.7221476	0.08050622	-8.1133	-0.9455133	0.04	0.364134	-4.062	7.135	NA	9.32415	50.7	0.3581345	0.8511	-8.400686	Homo sapiens (Human)	TTC3	DCRR1 RNF105 TPRD
P53804_PF13639_1957	P53804	P53804_C1996K	CEICHEVFKSKNVRVLKCGHKYHKGCFKQWLKGQSACPAKQ	0.1190387	0.01564704	-0.1332315	0.1574801	-7.08576	-0.5213824	0.01	0.0269087	-4.051	6.497	NA	9.299301	50.7	1.087091	0.9512	-7.947539	Homo sapiens (Human)	TTC3	DCRR1 RNF105 TPRD
P53804_PF13639_1957	P53804	P53804_C1996L	CEICHEVFKSKNVRVLKCGHKYHKGCFKQWLKGQSACPALQ	0.07308247	0.005335042	-0.5957593	0.05369468	-7.766774	-1.16111	-0.03	0.44774	-4.148	7.692	NA	9.309166	50.7	0.7341774	0.7764	-7.287813	Homo sapiens (Human)	TTC3	DCRR1 RNF105 TPRD
P53804_PF13639_1957	P53804	P53804_C1996M	CEICHEVFKSKNVRVLKCGHKYHKGCFKQWLKGQSACPAMQ	0.04943964	0.01216825	-0.8337132	0.1224677	-8.990459	-0.9451975	-0.05	0.117943	-3.915	5.214	NA	9.330536	50.7	0.4173322	0.9091	-9.068419	Homo sapiens (Human)	TTC3	DCRR1 RNF105 TPRD
P53804_PF13639_1957	P53804	P53804_C1996N	CEICHEVFKSKNVRVLKCGHKYHKGCFKQWLKGQSACPANQ	0.08477954	0.008206772	-0.4780339	0.08259729	-7.619866	-1.158331	-0.11	0.415044	-4.057	6.86	NA	9.308014	50.7	0.2400316	0.8937	-8.319207	Homo sapiens (Human)	TTC3	DCRR1 RNF105 TPRD
P53804_PF13639_1957	P53804	P53804_C1996P	CEICHEVFKSKNVRVLKCGHKYHKGCFKQWLKGQSACPAPQ	0.09061348	0.006648592	-0.419318	0.06691494	-8.060253	1.997928	-0.37	4.06483	-4.112	7.369	NA	9.322189	50.7	1.143549	0.9064	-7.795059	Homo sapiens (Human)	TTC3	DCRR1 RNF105 TPRD
P53804_PF13639_1957	P53804	P53804_C1996Q	CEICHEVFKSKNVRVLKCGHKYHKGCFKQWLKGQSACPAQQ	0.07431698	0.007695328	-0.5833346	0.07744984	-7.92861	-0.7349949	0.02	0.685365	-4.068	6.942	NA	9.317848	50.7	0.6734854	0.9102	-7.848868	Homo sapiens (Human)	TTC3	DCRR1 RNF105 TPRD
P53804_PF13639_1957	P53804	P53804_C1996R	CEICHEVFKSKNVRVLKCGHKYHKGCFKQWLKGQSACPARQ	0.07217584	0.005143865	-0.6048841	0.05177057	-7.080101	-0.8711164	0.05	-0.0971964	-4.014	5.678	NA	9.301537	50.7	1.037686	0.7816	-7.319149	Homo sapiens (Human)	TTC3	DCRR1 RNF105 TPRD
P53804_PF13639_1957	P53804	P53804_C1996S	CEICHEVFKSKNVRVLKCGHKYHKGCFKQWLKGQSACPASQ	0.07058327	0.006189646	-0.6209125	0.06229587	-7.181465	-0.6662753	0.05	0.664674	-4.067	6.222	NA	8.359261	50.7	-0.6282591	0.7717	-7.299096	Homo sapiens (Human)	TTC3	DCRR1 RNF105 TPRD
P53804_PF13639_1957	P53804	P53804_C1996T	CEICHEVFKSKNVRVLKCGHKYHKGCFKQWLKGQSACPATQ	0.07601021	0.008853867	-0.566293	0.08910999	-7.940927	-0.9189183	0.02	0.853526	-4.06	6.623	NA	9.321587	50.7	-0.253756	0.8909	-7.98938	Homo sapiens (Human)	TTC3	DCRR1 RNF105 TPRD
P53804_PF13639_1957	P53804	P53804_C1996V	CEICHEVFKSKNVRVLKCGHKYHKGCFKQWLKGQSACPAVQ	0.07526992	0.005889096	-0.5737437	0.05927097	-7.889826	-0.9847809	0.01	0.710857	-4.075	6.862	NA	9.302567	50.7	0.3785625	0.8176	-7.676284	Homo sapiens (Human)	TTC3	DCRR1 RNF105 TPRD
P53804_PF13639_1957	P53804	P53804_C1996W	CEICHEVFKSKNVRVLKCGHKYHKGCFKQWLKGQSACPAWQ	0.07042245	0.009915871	-0.6225312	0.09979856	-8.449605	-1.270344	-0.01	0.936598	-3.96	5.804	NA	8.810051	50.7	0.1830154	0.77	-8.806462	Homo sapiens (Human)	TTC3	DCRR1 RNF105 TPRD
P53804_PF13639_1957	P53804	P53804_C1996Y	CEICHEVFKSKNVRVLKCGHKYHKGCFKQWLKGQSACPAYQ	0.06560142	0.01230148	-0.6710525	0.1238086	-6.822378	-1.237295	-0.01	0.81291	-4.096	7.035	NA	8.334175	50.7	0.3937227	0.6639	-7.346651	Homo sapiens (Human)	TTC3	DCRR1 RNF105 TPRD
P53804_PF13639_1957	P53804	P53804_C1960A	CEIAHEVFKSKNVRVLKCGHKYHKGCFKQWLKGQSACPACQ	0.04172963	0.006176443	-0.9113108	0.06216299	-7.823882	0.1730793	-0.02	0.16287	-4.024	6.166	NA	8.373291	31.7	0.08766663	0.9819	-10.25301	Homo sapiens (Human)	TTC3	DCRR1 RNF105 TPRD
P53804_PF13639_1957	P53804	P53804_C1960D	CEIDHEVFKSKNVRVLKCGHKYHKGCFKQWLKGQSACPACQ	0.07718788	0.01119548	-0.5544403	0.1126773	-6.446357	0.712557	-0.37	-0.273691	-4.09	7.752	NA	7.940338	31.7	0.3802867	0.985	-8.451938	Homo sapiens (Human)	TTC3	DCRR1 RNF105 TPRD
P53804_PF13639_1957	P53804	P53804_C1960E	CEIEHEVFKSKNVRVLKCGHKYHKGCFKQWLKGQSACPACQ	0.07599583	0.005712148	-0.5664378	0.05749007	-7.827118	1.001733	-0.32	-0.394397	-4.074	6.806	NA	9.056992	31.7	1.748367	0.9959	-10.19114	Homo sapiens (Human)	TTC3	DCRR1 RNF105 TPRD
P53804_PF13639_1957	P53804	P53804_C1960F	CEIFHEVFKSKNVRVLKCGHKYHKGCFKQWLKGQSACPACQ	NA	NA	NA	NA	-6.604769	0.3765669	-0.24	-0.0435408	NA	NA	NA	7.654701	31.7	-0.1490248	0.9364	-8.783433	Homo sapiens (Human)	TTC3	DCRR1 RNF105 TPRD
P53804_PF13639_1957	P53804	P53804_C1960G	CEIGHEVFKSKNVRVLKCGHKYHKGCFKQWLKGQSACPACQ	0.05436726	0.004348915	-0.7841191	0.04376977	-7.063755	1.081478	-0.13	0.346376	-4.066	7.323	NA	7.826912	31.7	1.170647	0.897	-9.101701	Homo sapiens (Human)	TTC3	DCRR1 RNF105 TPRD
P53804_PF13639_1957	P53804	P53804_C1960H	CEIHHEVFKSKNVRVLKCGHKYHKGCFKQWLKGQSACPACQ	0.05951587	0.01363328	-0.7323007	0.1372125	-7.675283	0.4765248	-0.02	0.241679	-4.088	7.62	NA	8.652626	31.7	0.6309134	0.9656	-9.388611	Homo sapiens (Human)	TTC3	DCRR1 RNF105 TPRD
P53804_PF13639_1957	P53804	P53804_C1960I	CEIIHEVFKSKNVRVLKCGHKYHKGCFKQWLKGQSACPACQ	0.01467816	0.02296962	-1.183571	0.2311784	-7.73894	0.414984	-0.06	-0.0834442	-4.158	8.195	NA	7.903252	31.7	-0.3370081	0.9934	-10.11305	Homo sapiens (Human)	TTC3	DCRR1 RNF105 TPRD
P53804_PF13639_1957	P53804	P53804_C1960K	CEIKHEVFKSKNVRVLKCGHKYHKGCFKQWLKGQSACPACQ	0.044256	0.01198726	-0.8858841	0.1206461	-7.852793	1.09861	-0.11	-0.25528	-4.16	8.229	NA	9.051987	31.7	0.8758712	0.997	-10.21399	Homo sapiens (Human)	TTC3	DCRR1 RNF105 TPRD
P53804_PF13639_1957	P53804	P53804_C1960L	CEILHEVFKSKNVRVLKCGHKYHKGCFKQWLKGQSACPACQ	0.01964502	0.008269027	-1.133582	0.08322385	-7.114713	0.357557	-0.16	-0.426628	-4.172	9.082	NA	7.661415	31.7	0.2484854	0.9696	-9.293869	Homo sapiens (Human)	TTC3	DCRR1 RNF105 TPRD
P53804_PF13639_1957	P53804	P53804_C1960M	CEIMHEVFKSKNVRVLKCGHKYHKGCFKQWLKGQSACPACQ	0.04155177	0.009672499	-0.913101	0.09734914	-9.064012	0.470373	-0.06	-1.07001	-4.142	7.693	NA	9.05294	31.7	0.3371339	0.9932	-11.24901	Homo sapiens (Human)	TTC3	DCRR1 RNF105 TPRD
P53804_PF13639_1957	P53804	P53804_C1960N	CEINHEVFKSKNVRVLKCGHKYHKGCFKQWLKGQSACPACQ	0.07701303	0.01139903	-0.5562001	0.1147259	-7.641809	0.195491	-0.13	-0.633405	-4.108	7.565	NA	8.68335	31.7	0.5060636	0.9911	-9.658281	Homo sapiens (Human)	TTC3	DCRR1 RNF105 TPRD
P53804_PF13639_1957	P53804	P53804_C1960P	CEIPHEVFKSKNVRVLKCGHKYHKGCFKQWLKGQSACPACQ	0.03815605	0.01312094	-0.9472772	0.1320561	-8.639359	6.085935	-0.5	1.77413	-4.056	6.32	NA	8.111092	31.7	0.8589859	0.9864	-11.04558	Homo sapiens (Human)	TTC3	DCRR1 RNF105 TPRD
P53804_PF13639_1957	P53804	P53804_C1960Q	CEIQHEVFKSKNVRVLKCGHKYHKGCFKQWLKGQSACPACQ	0.0104556	0.01784306	-1.226069	0.179582	-8.387448	0.7839291	-0.21	-0.194617	-4.084	6.932	NA	8.679924	31.7	0.9750553	0.993	-10.08601	Homo sapiens (Human)	TTC3	DCRR1 RNF105 TPRD
P53804_PF13639_1957	P53804	P53804_C1960R	CEIRHEVFKSKNVRVLKCGHKYHKGCFKQWLKGQSACPACQ	0.03260579	0.005765647	-1.003138	0.05802852	-7.112459	0.7344486	0.03	-0.170169	-4.114	8.182	NA	8.525978	31.7	0.8143182	0.9661	-8.779843	Homo sapiens (Human)	TTC3	DCRR1 RNF105 TPRD
P53804_PF13639_1957	P53804	P53804_C1960S	CEISHEVFKSKNVRVLKCGHKYHKGCFKQWLKGQSACPACQ	0.0365519	0.008116625	-0.9634222	0.08169	-6.259044	0.4523006	-0.42	0.0128602	-4.117	8.059	NA	7.164375	31.7	-0.02556121	0.9697	-7.995034	Homo sapiens (Human)	TTC3	DCRR1 RNF105 TPRD
P53804_PF13639_1957	P53804	P53804_C1960T	CEITHEVFKSKNVRVLKCGHKYHKGCFKQWLKGQSACPACQ	0.05426511	0.007487225	-0.7851471	0.07535538	-7.505671	0.1572003	-0.02	0.402736	-4.064	7.244	NA	7.386986	31.7	0.5159726	0.9901	-9.212442	Homo sapiens (Human)	TTC3	DCRR1 RNF105 TPRD
P53804_PF13639_1957	P53804	P53804_C1960V	CEIVHEVFKSKNVRVLKCGHKYHKGCFKQWLKGQSACPACQ	0.02360548	0.007118601	-1.093722	0.07164536	-7.60669	0.1301729	-0.11	0.374329	-4.142	8.036	NA	9.022888	31.7	-0.1058393	0.9891	-10.22809	Homo sapiens (Human)	TTC3	DCRR1 RNF105 TPRD
P53804_PF13639_1957	P53804	P53804_C1960W	CEIWHEVFKSKNVRVLKCGHKYHKGCFKQWLKGQSACPACQ	0.01539142	0.009237639	-1.176392	0.09297247	-7.856058	0.7961017	-0.05	1.39223	-4.13	7.879	NA	8.387016	31.7	0.5876592	0.9702	-10.03878	Homo sapiens (Human)	TTC3	DCRR1 RNF105 TPRD
P53804_PF13639_1957	P53804	P53804_C1960Y	CEIYHEVFKSKNVRVLKCGHKYHKGCFKQWLKGQSACPACQ	0.03425969	0.02551786	-0.9864923	0.2568252	-6.38642	0.4735065	-0.41	-0.224655	-4.04	6.83	NA	7.445091	31.7	0.2386755	0.9671	-8.050423	Homo sapiens (Human)	TTC3	DCRR1 RNF105 TPRD
P53804_PF13639_1957	P53804	P53804_E1958*	C*ICHEVFKSKNVRVLKCGHKYHKGCFKQWLKGQSACPACQ	-0.0008026858	0.0491402	-1.339379	0.4945729	NA	NA	NA	NA	NA	NA	NA	NA	57.9	NA	NA	NA	Homo sapiens (Human)	TTC3	DCRR1 RNF105 TPRD
P53804_PF13639_1957	P53804	P53804_E1958A	CAICHEVFKSKNVRVLKCGHKYHKGCFKQWLKGQSACPACQ	0.1178988	0.005428716	-0.1447042	0.05463747	-1.716937	0.1295981	0.03	NA	-3.5	7.12	NA	-3.669518	57.9	0.2626771	0.2388	-1.868421	Homo sapiens (Human)	TTC3	DCRR1 RNF105 TPRD
P53804_PF13639_1957	P53804	P53804_E1958C	CCICHEVFKSKNVRVLKCGHKYHKGCFKQWLKGQSACPACQ	0.1094657	0.007093588	-0.229579	0.07139361	-3.084604	0.7505821	-0.02	NA	-3.45	6.819	NA	-2.171471	57.9	-0.04546654	0.8784	-2.595002	Homo sapiens (Human)	TTC3	DCRR1 RNF105 TPRD
P53804_PF13639_1957	P53804	P53804_E1958D	CDICHEVFKSKNVRVLKCGHKYHKGCFKQWLKGQSACPACQ	0.1351004	0.0116335	0.02842208	0.1170857	-3.461985	0.3219258	0	NA	-3.486	6.546	NA	0.4009018	57.9	0.5301015	0.2309	-3.504083	Homo sapiens (Human)	TTC3	DCRR1 RNF105 TPRD
P53804_PF13639_1957	P53804	P53804_E1958F	CFICHEVFKSKNVRVLKCGHKYHKGCFKQWLKGQSACPACQ	0.1103395	0.04665508	-0.2207846	0.4695614	-3.788956	-0.3853907	0.02	NA	-3.548	7.778	NA	0.531723	57.9	0.1844064	0.8311	-3.318692	Homo sapiens (Human)	TTC3	DCRR1 RNF105 TPRD
P53804_PF13639_1957	P53804	P53804_E1958G	CGICHEVFKSKNVRVLKCGHKYHKGCFKQWLKGQSACPACQ	0.1275595	0.004315328	-0.04747354	0.04343174	-2.454662	0.9511238	-0.28	NA	-3.466	7.044	NA	-1.628441	57.9	0.6049199	0.2376	-2.45804	Homo sapiens (Human)	TTC3	DCRR1 RNF105 TPRD
P53804_PF13639_1957	P53804	P53804_E1958H	CHICHEVFKSKNVRVLKCGHKYHKGCFKQWLKGQSACPACQ	0.1298138	0.01610119	-0.02478514	0.1620509	-4.131926	-0.1593751	0	NA	-3.584	8.176	NA	0.3942261	57.9	0.3566516	0.5331	-3.46265	Homo sapiens (Human)	TTC3	DCRR1 RNF105 TPRD
P53804_PF13639_1957	P53804	P53804_E1958I	CIICHEVFKSKNVRVLKCGHKYHKGCFKQWLKGQSACPACQ	0.1233615	0.02437713	-0.08972431	0.2453443	-2.745712	-0.4452165	0.26	NA	-3.432	6.521	NA	-2.421181	57.9	-0.3065488	0.5452	-2.472101	Homo sapiens (Human)	TTC3	DCRR1 RNF105 TPRD
P53804_PF13639_1957	P53804	P53804_E1958K	CKICHEVFKSKNVRVLKCGHKYHKGCFKQWLKGQSACPACQ	0.12727	0.01175187	-0.05038759	0.118277	-3.215522	0.1566023	0.02	NA	-3.428	6.441	NA	0.2646484	57.9	0.4771686	0.1876	-2.93886	Homo sapiens (Human)	TTC3	DCRR1 RNF105 TPRD
P53804_PF13639_1957	P53804	P53804_E1958L	CLICHEVFKSKNVRVLKCGHKYHKGCFKQWLKGQSACPACQ	0.117864	0.007868081	-0.1450546	0.07918852	-2.901648	-0.8687983	0.05	NA	-3.448	6.478	NA	-1.567925	57.9	0.05293894	0.5999	-1.968411	Homo sapiens (Human)	TTC3	DCRR1 RNF105 TPRD
P53804_PF13639_1957	P53804	P53804_E1958M	CMICHEVFKSKNVRVLKCGHKYHKGCFKQWLKGQSACPACQ	0.1074296	0.00992633	-0.250072	0.09990382	-4.277793	-0.5253823	0.06	NA	-3.544	7.959	NA	-0.7112732	57.9	-0.008706987	0.6297	-3.094233	Homo sapiens (Human)	TTC3	DCRR1 RNF105 TPRD
P53804_PF13639_1957	P53804	P53804_E1958N	CNICHEVFKSKNVRVLKCGHKYHKGCFKQWLKGQSACPACQ	NA	NA	NA	NA	-3.264128	0.2276366	0.01	NA	NA	NA	NA	-0.6595612	57.9	0.6145628	0.4299	-2.802343	Homo sapiens (Human)	TTC3	DCRR1 RNF105 TPRD
P53804_PF13639_1957	P53804	P53804_E1958P	CPICHEVFKSKNVRVLKCGHKYHKGCFKQWLKGQSACPACQ	0.09490341	0.009472373	-0.3761418	0.09533496	-1.87002	2.875925	-0.16	NA	-3.523	6.794	NA	-3.719871	57.9	0.004669845	0.5976	-1.124977	Homo sapiens (Human)	TTC3	DCRR1 RNF105 TPRD
P53804_PF13639_1957	P53804	P53804_E1958Q	CQICHEVFKSKNVRVLKCGHKYHKGCFKQWLKGQSACPACQ	0.1288208	0.01291603	-0.03477947	0.1299937	-3.802833	0.005509499	0.03	NA	-3.336	5.004	NA	-0.3280106	57.9	0.2307549	0.1664	-2.993525	Homo sapiens (Human)	TTC3	DCRR1 RNF105 TPRD
P53804_PF13639_1957	P53804	P53804_E1958R	CRICHEVFKSKNVRVLKCGHKYHKGCFKQWLKGQSACPACQ	0.1140713	0.004697917	-0.1832261	0.04728232	-3.724892	-0.1331973	0.03	NA	-3.468	6.89	NA	-0.3033524	57.9	0.5083557	0.2923	-3.13144	Homo sapiens (Human)	TTC3	DCRR1 RNF105 TPRD
P53804_PF13639_1957	P53804	P53804_E1958S	CSICHEVFKSKNVRVLKCGHKYHKGCFKQWLKGQSACPACQ	0.1292338	0.005628454	-0.03062277	0.05664773	-1.571933	0.4172807	-0.04	NA	-3.614	7.264	NA	-3.834259	57.9	0.3275402	0.3265	-1.108616	Homo sapiens (Human)	TTC3	DCRR1 RNF105 TPRD
P53804_PF13639_1957	P53804	P53804_E1958T	CTICHEVFKSKNVRVLKCGHKYHKGCFKQWLKGQSACPACQ	0.1527872	0.007102766	0.2064316	0.07148598	-2.376612	0.1070097	-0.01	NA	-3.461	6.689	NA	-2.704689	57.9	0.2055428	0.3767	-2.119906	Homo sapiens (Human)	TTC3	DCRR1 RNF105 TPRD
P53804_PF13639_1957	P53804	P53804_E1958V	CVICHEVFKSKNVRVLKCGHKYHKGCFKQWLKGQSACPACQ	0.1136361	0.006295875	-0.1876061	0.063365	-2.185098	-0.2115011	0.06	NA	-3.48	6.783	NA	-3.090653	57.9	-0.1200699	0.346	-1.872822	Homo sapiens (Human)	TTC3	DCRR1 RNF105 TPRD
P53804_PF13639_1957	P53804	P53804_E1958W	CWICHEVFKSKNVRVLKCGHKYHKGCFKQWLKGQSACPACQ	0.1192649	0.006424334	-0.1309545	0.06465789	-5.479649	-0.7782568	0.05	NA	-3.701	5.335	NA	1.994202	57.9	0.1782789	0.9278	-5.016029	Homo sapiens (Human)	TTC3	DCRR1 RNF105 TPRD
P53804_PF13639_1957	P53804	P53804_E1958Y	CYICHEVFKSKNVRVLKCGHKYHKGCFKQWLKGQSACPACQ	0.1319085	0.01117234	-0.003702609	0.1124443	-3.990727	-0.2091741	0.03	NA	-3.511	6.378	NA	0.3454132	57.9	0.2221581	0.7388	-3.849751	Homo sapiens (Human)	TTC3	DCRR1 RNF105 TPRD
P53804_PF13639_1957	P53804	P53804_E1962*	CEICH*VFKSKNVRVLKCGHKYHKGCFKQWLKGQSACPACQ	0.0002332412	0.01424361	-1.328952	0.1433552	NA	NA	NA	NA	NA	NA	NA	NA	64	NA	NA	NA	Homo sapiens (Human)	TTC3	DCRR1 RNF105 TPRD
P53804_PF13639_1957	P53804	P53804_E1962A	CEICHAVFKSKNVRVLKCGHKYHKGCFKQWLKGQSACPACQ	0.1505917	0.004503988	0.1843341	0.04533051	-4.967851	0.5239204	0.03	0.12754	-3.816	7.031	NA	3.201027	64	0.1203858	0.2373	-4.966164	Homo sapiens (Human)	TTC3	DCRR1 RNF105 TPRD
P53804_PF13639_1957	P53804	P53804_E1962C	CEICHCVFKSKNVRVLKCGHKYHKGCFKQWLKGQSACPACQ	0.1292354	0.007388295	-0.03060672	0.0743597	-6.452688	1.217488	-0.03	0.294523	-3.949	6.38	NA	3.284912	64	0.009078443	0.8801	-5.809844	Homo sapiens (Human)	TTC3	DCRR1 RNF105 TPRD
P53804_PF13639_1957	P53804	P53804_E1962D	CEICHDVFKSKNVRVLKCGHKYHKGCFKQWLKGQSACPACQ	0.1313346	0.01880517	-0.009479146	0.1892652	-3.774374	0.2668957	-0.09	0.248198	-3.533	6.097	NA	0.8996124	64	0.4770752	0.1682	-3.834181	Homo sapiens (Human)	TTC3	DCRR1 RNF105 TPRD
P53804_PF13639_1957	P53804	P53804_E1962F	CEICHFVFKSKNVRVLKCGHKYHKGCFKQWLKGQSACPACQ	0.07923974	0.02047504	-0.5337893	0.2060716	-6.960782	0.03652456	0.02	-0.592512	-4.092	6.429	NA	5.752663	64	0.3983293	0.8732	-6.900408	Homo sapiens (Human)	TTC3	DCRR1 RNF105 TPRD
P53804_PF13639_1957	P53804	P53804_E1962G	CEICHGVFKSKNVRVLKCGHKYHKGCFKQWLKGQSACPACQ	0.1362924	0.004301465	0.04041908	0.04329221	-4.561911	1.396796	-0.44	0.66857	-3.708	6.551	NA	2.622704	64	0.5448352	0.2451	-4.64503	Homo sapiens (Human)	TTC3	DCRR1 RNF105 TPRD
P53804_PF13639_1957	P53804	P53804_E1962H	CEICHHVFKSKNVRVLKCGHKYHKGCFKQWLKGQSACPACQ	0.08626879	0.03319319	-0.4630452	0.3340738	-6.178645	0.01731621	-0.02	0.295121	-3.949	6	NA	4.772835	64	0.2522125	0.5238	-5.901726	Homo sapiens (Human)	TTC3	DCRR1 RNF105 TPRD
P53804_PF13639_1957	P53804	P53804_E1962I	CEICHIVFKSKNVRVLKCGHKYHKGCFKQWLKGQSACPACQ	NA	NA	NA	NA	-6.346407	0.05897494	0	-0.0118552	NA	NA	NA	4.562202	64	0.178246	0.6535	-6.131316	Homo sapiens (Human)	TTC3	DCRR1 RNF105 TPRD
P53804_PF13639_1957	P53804	P53804_E1962K	CEICHKVFKSKNVRVLKCGHKYHKGCFKQWLKGQSACPACQ	0.1723731	0.009345145	0.4035536	0.09405447	-3.876139	0.3685704	0.03	-0.212575	-3.47	5.465	NA	3.313988	64	-0.1293098	0.1762	-3.900404	Homo sapiens (Human)	TTC3	DCRR1 RNF105 TPRD
P53804_PF13639_1957	P53804	P53804_E1962L	CEICHLVFKSKNVRVLKCGHKYHKGCFKQWLKGQSACPACQ	0.1214407	0.004983485	-0.109057	0.05015643	-5.619082	-0.3409783	0.03	-0.63874	-3.864	6.591	NA	4.119987	64	0.01269054	0.6347	-5.221906	Homo sapiens (Human)	TTC3	DCRR1 RNF105 TPRD
P53804_PF13639_1957	P53804	P53804_E1962M	CEICHMVFKSKNVRVLKCGHKYHKGCFKQWLKGQSACPACQ	0.1383088	0.007539945	0.06071326	0.07588598	-6.530099	0.005225239	0.03	-0.494695	-4.012	6.97	NA	4.175247	64	0.03554344	0.6542	-5.952632	Homo sapiens (Human)	TTC3	DCRR1 RNF105 TPRD
P53804_PF13639_1957	P53804	P53804_E1962N	CEICHNVFKSKNVRVLKCGHKYHKGCFKQWLKGQSACPACQ	0.1408418	0.04098179	0.08620677	0.4124624	-4.798559	0.4420002	0.02	0.134597	-3.631	5.908	NA	2.682335	64	0.2424286	0.3875	-4.279405	Homo sapiens (Human)	TTC3	DCRR1 RNF105 TPRD
P53804_PF13639_1957	P53804	P53804_E1962P	CEICHPVFKSKNVRVLKCGHKYHKGCFKQWLKGQSACPACQ	0.05611464	0.009151919	-0.7665325	0.09210975	-8.043421	1.639376	-0.66	1.2199	-3.993	5.285	NA	6.809876	64	1.772304	0.8789	-8.782384	Homo sapiens (Human)	TTC3	DCRR1 RNF105 TPRD
P53804_PF13639_1957	P53804	P53804_E1962Q	CEICHQVFKSKNVRVLKCGHKYHKGCFKQWLKGQSACPACQ	0.1469756	0.006942844	0.1479405	0.06987645	-4.60276	0.3056889	0.06	-0.0756204	-3.547	4.838	NA	2.737747	64	-0.120006	0.1733	-4.348554	Homo sapiens (Human)	TTC3	DCRR1 RNF105 TPRD
P53804_PF13639_1957	P53804	P53804_E1962R	CEICHRVFKSKNVRVLKCGHKYHKGCFKQWLKGQSACPACQ	0.1704682	0.004114786	0.3843817	0.04141337	-5.105037	0.1897822	0.04	-0.27229	-3.773	6.598	NA	3.895767	64	-0.02932644	0.2728	-4.911963	Homo sapiens (Human)	TTC3	DCRR1 RNF105 TPRD
P53804_PF13639_1957	P53804	P53804_E1962S	CEICHSVFKSKNVRVLKCGHKYHKGCFKQWLKGQSACPACQ	0.1527541	0.005279808	0.2060983	0.05313878	-4.472834	0.7557306	-0.02	0.520309	-3.591	6.17	NA	2.277428	64	0.2882213	0.3362	-4.063285	Homo sapiens (Human)	TTC3	DCRR1 RNF105 TPRD
P53804_PF13639_1957	P53804	P53804_E1962T	CEICHTVFKSKNVRVLKCGHKYHKGCFKQWLKGQSACPACQ	0.1578878	0.005822156	0.2577663	0.05859726	-5.090891	0.5060944	-0.01	0.433678	-3.806	7.608	NA	3.491867	64	0.1895312	0.3736	-4.767168	Homo sapiens (Human)	TTC3	DCRR1 RNF105 TPRD
P53804_PF13639_1957	P53804	P53804_E1962V	CEICHVVFKSKNVRVLKCGHKYHKGCFKQWLKGQSACPACQ	0.1424229	0.004523811	0.1021195	0.04553002	-5.521688	0.2542981	0.02	0.322615	-3.835	6.13	NA	4.094467	64	0.1554945	0.4082	-5.413444	Homo sapiens (Human)	TTC3	DCRR1 RNF105 TPRD
P53804_PF13639_1957	P53804	P53804_E1962W	CEICHWVFKSKNVRVLKCGHKYHKGCFKQWLKGQSACPACQ	0.1092537	0.004943635	-0.2317129	0.04975536	-8.404182	-0.3833667	0.04	-0.11667	-4.144	7.148	NA	6.634514	64	0.4911135	0.9331	-8.150683	Homo sapiens (Human)	TTC3	DCRR1 RNF105 TPRD
P53804_PF13639_1957	P53804	P53804_E1962Y	CEICHYVFKSKNVRVLKCGHKYHKGCFKQWLKGQSACPACQ	0.114612	0.00943042	-0.1777843	0.09491272	-6.951944	0.1669498	0.04	-0.481259	-4.071	6.126	NA	5.272385	64	0.4922518	0.7578	-6.914534	Homo sapiens (Human)	TTC3	DCRR1 RNF105 TPRD
P53804_PF13639_1957	P53804	P53804_F1983*	CEICHEVFKSKNVRVLKCGHKYHKGC*KQWLKGQSACPACQ	0.02671277	0.01462388	-1.062448	0.1471824	NA	NA	NA	NA	NA	NA	NA	NA	8.8	NA	NA	NA	Homo sapiens (Human)	TTC3	DCRR1 RNF105 TPRD
P53804_PF13639_1957	P53804	P53804_F1983A	CEICHEVFKSKNVRVLKCGHKYHKGCAKQWLKGQSACPACQ	0.1382561	0.005340302	0.06018279	0.05374762	-2.740067	3.309378	-2.2	4.12496	-3.39	5.91	NA	-0.08943939	8.8	1.023563	0.5903	-2.62318	Homo sapiens (Human)	TTC3	DCRR1 RNF105 TPRD
P53804_PF13639_1957	P53804	P53804_F1983C	CEICHEVFKSKNVRVLKCGHKYHKGCCKQWLKGQSACPACQ	0.1160151	0.009167165	-0.1636627	0.09226319	-4.706487	4.084316	-1.22	4.04365	-3.605	6.504	NA	1.969498	8.8	0.2664188	0.2794	-4.435057	Homo sapiens (Human)	TTC3	DCRR1 RNF105 TPRD
P53804_PF13639_1957	P53804	P53804_F1983D	CEICHEVFKSKNVRVLKCGHKYHKGCDKQWLKGQSACPACQ	0.1287634	0.007839795	-0.03535744	0.07890384	-6.703518	4.935624	-2.88	4.62998	-4.046	6.046	NA	3.80526	8.8	1.807022	0.8964	-7.305482	Homo sapiens (Human)	TTC3	DCRR1 RNF105 TPRD
P53804_PF13639_1957	P53804	P53804_F1983E	CEICHEVFKSKNVRVLKCGHKYHKGCEKQWLKGQSACPACQ	0.1315007	0.005482438	-0.007807694	0.05517815	-5.777954	4.410522	-2.87	4.34833	-3.874	4.973	NA	3.6576	8.8	1.340872	0.8698	-6.439065	Homo sapiens (Human)	TTC3	DCRR1 RNF105 TPRD
P53804_PF13639_1957	P53804	P53804_F1983G	CEICHEVFKSKNVRVLKCGHKYHKGCGKQWLKGQSACPACQ	0.1363936	0.004589916	0.04143721	0.04619534	-4.65766	5.305612	-3.24	5.54747	-3.542	6.046	NA	1.977287	8.8	1.522679	0.7624	-4.36003	Homo sapiens (Human)	TTC3	DCRR1 RNF105 TPRD
P53804_PF13639_1957	P53804	P53804_F1983H	CEICHEVFKSKNVRVLKCGHKYHKGCHKQWLKGQSACPACQ	0.1391869	0.008724282	0.06955031	0.08780578	-5.977654	2.211406	-2.5	3.41899	-3.93	5.484	NA	3.071915	8.8	1.17358	0.6906	-6.091027	Homo sapiens (Human)	TTC3	DCRR1 RNF105 TPRD
P53804_PF13639_1957	P53804	P53804_F1983I	CEICHEVFKSKNVRVLKCGHKYHKGCIKQWLKGQSACPACQ	0.1317911	0.01090184	-0.004884583	0.1097219	0.5259739	2.551072	-0.82	0.654971	-3.681	4.438	NA	-3.403122	8.8	0.660913	0.1713	0.6537741	Homo sapiens (Human)	TTC3	DCRR1 RNF105 TPRD
P53804_PF13639_1957	P53804	P53804_F1983K	CEICHEVFKSKNVRVLKCGHKYHKGCKKQWLKGQSACPACQ	0.1347521	0.007615106	0.02491689	0.07664245	-5.746444	5.339756	-2.23	3.98924	-4.005	6.524	NA	3.665649	8.8	1.620371	0.8127	-6.463836	Homo sapiens (Human)	TTC3	DCRR1 RNF105 TPRD
P53804_PF13639_1957	P53804	P53804_F1983L	CEICHEVFKSKNVRVLKCGHKYHKGCLKQWLKGQSACPACQ	0.1400686	0.005296225	0.07842412	0.053304	-0.4333801	1.377953	-0.61	0.573606	-3.244	1.661	NA	-2.487015	8.8	0.1877546	0.6257	-0.4182161	Homo sapiens (Human)	TTC3	DCRR1 RNF105 TPRD
P53804_PF13639_1957	P53804	P53804_F1983M	CEICHEVFKSKNVRVLKCGHKYHKGCMKQWLKGQSACPACQ	0.1259276	0.005721345	-0.06389772	0.05758264	-2.733926	1.713746	-0.72	-0.198828	-3.41	6.223	NA	0.5869598	8.8	0.4717735	0.4496	-2.449111	Homo sapiens (Human)	TTC3	DCRR1 RNF105 TPRD
P53804_PF13639_1957	P53804	P53804_F1983N	CEICHEVFKSKNVRVLKCGHKYHKGCNKQWLKGQSACPACQ	0.1081158	0.01327091	-0.2431657	0.1335654	-5.90521	3.577257	-2.72	3.6332	-3.88	4.991	NA	3.659737	8.8	1.73819	0.7914	-6.421757	Homo sapiens (Human)	TTC3	DCRR1 RNF105 TPRD
P53804_PF13639_1957	P53804	P53804_F1983P	CEICHEVFKSKNVRVLKCGHKYHKGCPKQWLKGQSACPACQ	0.1282048	0.006693883	-0.04097954	0.06737077	-7.189802	10.39689	-2.58	7.27497	-4.073	6.023	NA	3.629501	8.8	1.824808	0.9413	-7.286082	Homo sapiens (Human)	TTC3	DCRR1 RNF105 TPRD
P53804_PF13639_1957	P53804	P53804_F1983Q	CEICHEVFKSKNVRVLKCGHKYHKGCQKQWLKGQSACPACQ	0.13291	0.00786408	0.006376155	0.07914825	-5.82892	3.412694	-2.46	3.12276	-3.965	6.052	NA	3.819763	8.8	1.428019	0.7422	-6.251779	Homo sapiens (Human)	TTC3	DCRR1 RNF105 TPRD
P53804_PF13639_1957	P53804	P53804_F1983R	CEICHEVFKSKNVRVLKCGHKYHKGCRKQWLKGQSACPACQ	0.1287243	0.004417515	-0.03575087	0.0444602	-5.808408	4.07296	-1.91	3.62419	-3.971	5.945	NA	3.5047	8.8	1.540318	0.646	-6.378556	Homo sapiens (Human)	TTC3	DCRR1 RNF105 TPRD
P53804_PF13639_1957	P53804	P53804_F1983S	CEICHEVFKSKNVRVLKCGHKYHKGCSKQWLKGQSACPACQ	0.1332672	0.005400431	0.009971807	0.05435279	-4.732583	4.493014	-2.78	3.44618	-3.594	6.085	NA	2.351791	8.8	1.490793	0.5592	-4.614102	Homo sapiens (Human)	TTC3	DCRR1 RNF105 TPRD
P53804_PF13639_1957	P53804	P53804_F1983T	CEICHEVFKSKNVRVLKCGHKYHKGCTKQWLKGQSACPACQ	0.134851	0.00817843	0.02591175	0.08231203	-3.865145	3.704814	-2.68	3.71375	-3.506	6.209	NA	1.895538	8.8	1.585685	0.6441	-3.903148	Homo sapiens (Human)	TTC3	DCRR1 RNF105 TPRD
P53804_PF13639_1957	P53804	P53804_F1983V	CEICHEVFKSKNVRVLKCGHKYHKGCVKQWLKGQSACPACQ	0.1315769	0.004646393	-0.007040177	0.04676375	-0.9664906	2.666273	-1.22	2.27554	-3.546	5.933	NA	-1.396919	8.8	0.8321955	0.2026	-0.8697939	Homo sapiens (Human)	TTC3	DCRR1 RNF105 TPRD
P53804_PF13639_1957	P53804	P53804_F1983W	CEICHEVFKSKNVRVLKCGHKYHKGCWKQWLKGQSACPACQ	0.1476508	0.005374206	0.1547353	0.05408885	-5.792783	0.1031949	-0.64	0.0157826	-3.836	5.593	NA	2.721291	8.8	-0.7303778	0.4383	-5.452161	Homo sapiens (Human)	TTC3	DCRR1 RNF105 TPRD
P53804_PF13639_1957	P53804	P53804_F1983Y	CEICHEVFKSKNVRVLKCGHKYHKGCYKQWLKGQSACPACQ	0.08929904	0.02444952	-0.4325472	0.2460729	-4.746501	0.09713311	-0.32	0.776639	-3.736	5.495	NA	1.539566	8.8	-0.1388183	0.219	-4.963995	Homo sapiens (Human)	TTC3	DCRR1 RNF105 TPRD
P53804_PF13639_1957	P53804	P53804_F1964*	CEICHEV*KSKNVRVLKCGHKYHKGCFKQWLKGQSACPACQ	-0.009995065	0.01710094	-1.431895	0.1721129	NA	NA	NA	NA	NA	NA	NA	NA	38.8	NA	NA	NA	Homo sapiens (Human)	TTC3	DCRR1 RNF105 TPRD
P53804_PF13639_1957	P53804	P53804_F1964A	CEICHEVAKSKNVRVLKCGHKYHKGCFKQWLKGQSACPACQ	0.1124599	0.004426628	-0.1994436	0.04455192	-5.242841	3.843863	-1.19	2.57338	-3.912	6.747	NA	3.36953	38.8	1.301503	0.8756	-5.475038	Homo sapiens (Human)	TTC3	DCRR1 RNF105 TPRD
P53804_PF13639_1957	P53804	P53804_F1964C	CEICHEVCKSKNVRVLKCGHKYHKGCFKQWLKGQSACPACQ	0.1246035	0.007199378	-0.07722498	0.07245834	-5.638288	3.923853	-0.65	2.07695	-3.894	6.711	NA	3.871811	38.8	0.7327375	0.6637	-5.362166	Homo sapiens (Human)	TTC3	DCRR1 RNF105 TPRD
P53804_PF13639_1957	P53804	P53804_F1964D	CEICHEVDKSKNVRVLKCGHKYHKGCFKQWLKGQSACPACQ	0.1074243	0.01274876	-0.2501246	0.1283102	-5.710752	4.105082	-1.53	1.82708	-3.918	6.772	NA	3.531563	38.8	1.853853	0.9487	-5.675146	Homo sapiens (Human)	TTC3	DCRR1 RNF105 TPRD
P53804_PF13639_1957	P53804	P53804_F1964E	CEICHEVEKSKNVRVLKCGHKYHKGCFKQWLKGQSACPACQ	0.1131605	0.005796962	-0.1923926	0.05834369	-5.399261	4.032696	-0.99	1.85342	-3.736	4.959	NA	2.350738	38.8	1.786999	0.935	-5.321235	Homo sapiens (Human)	TTC3	DCRR1 RNF105 TPRD
P53804_PF13639_1957	P53804	P53804_F1964G	CEICHEVGKSKNVRVLKCGHKYHKGCFKQWLKGQSACPACQ	0.1201762	0.003932836	-0.1217832	0.03958214	-5.916514	5.01698	-1.93	2.62412	-3.996	6.724	NA	4.116127	38.8	1.780405	0.9069	-6.094836	Homo sapiens (Human)	TTC3	DCRR1 RNF105 TPRD
P53804_PF13639_1957	P53804	P53804_F1964H	CEICHEVHKSKNVRVLKCGHKYHKGCFKQWLKGQSACPACQ	0.08247296	0.01781075	-0.5012484	0.1792568	-6.048653	2.164663	-0.98	2.51863	-3.934	5.932	NA	4.130241	38.8	1.025351	0.8508	-6.002139	Homo sapiens (Human)	TTC3	DCRR1 RNF105 TPRD
P53804_PF13639_1957	P53804	P53804_F1964I	CEICHEVIKSKNVRVLKCGHKYHKGCFKQWLKGQSACPACQ	0.1389386	0.007711011	0.06705188	0.07760768	-3.571763	2.629526	-0.41	2.07225	-3.425	5.151	NA	1.133636	38.8	0.9429303	0.5601	-3.622248	Homo sapiens (Human)	TTC3	DCRR1 RNF105 TPRD
P53804_PF13639_1957	P53804	P53804_F1964K	CEICHEVKKSKNVRVLKCGHKYHKGCFKQWLKGQSACPACQ	0.1118061	0.008062931	-0.2060247	0.08114959	-4.952443	4.351432	-0.68	1.76012	-3.816	5.851	NA	3.611252	38.8	1.405356	0.9344	-5.247641	Homo sapiens (Human)	TTC3	DCRR1 RNF105 TPRD
P53804_PF13639_1957	P53804	P53804_F1964L	CEICHEVLKSKNVRVLKCGHKYHKGCFKQWLKGQSACPACQ	0.1192479	0.005693374	-0.131126	0.05730113	-3.269399	1.986978	-0.51	1.01092	-3.435	6.022	NA	0.2135773	38.8	0.7265741	0.8858	-3.207018	Homo sapiens (Human)	TTC3	DCRR1 RNF105 TPRD
P53804_PF13639_1957	P53804	P53804_F1964M	CEICHEVMKSKNVRVLKCGHKYHKGCFKQWLKGQSACPACQ	0.140241	0.00519209	0.08015991	0.05225593	-4.59743	2.347531	-0.68	0.437988	-3.616	6.247	NA	1.120422	38.8	0.8726652	0.7304	-3.992886	Homo sapiens (Human)	TTC3	DCRR1 RNF105 TPRD
P53804_PF13639_1957	P53804	P53804_F1964N	CEICHEVNKSKNVRVLKCGHKYHKGCFKQWLKGQSACPACQ	0.1078542	0.008749457	-0.2457986	0.08805915	-5.869484	3.527787	-1.04	2.11253	-3.9	6.006	NA	3.655899	38.8	1.560748	0.8965	-5.699583	Homo sapiens (Human)	TTC3	DCRR1 RNF105 TPRD
P53804_PF13639_1957	P53804	P53804_F1964P	CEICHEVPKSKNVRVLKCGHKYHKGCFKQWLKGQSACPACQ	0.1088746	0.005669401	-0.2355285	0.05705984	-5.524564	6.067722	-0.88	1.72744	-3.883	6.412	NA	3.804153	38.8	1.011636	0.9424	-5.704993	Homo sapiens (Human)	TTC3	DCRR1 RNF105 TPRD
P53804_PF13639_1957	P53804	P53804_F1964Q	CEICHEVQKSKNVRVLKCGHKYHKGCFKQWLKGQSACPACQ	0.08563235	0.007634623	-0.4694507	0.07683888	-6.03224	3.604767	-1.01	2.28449	-3.986	6.299	NA	3.487587	38.8	1.607659	0.8992	-5.911588	Homo sapiens (Human)	TTC3	DCRR1 RNF105 TPRD
P53804_PF13639_1957	P53804	P53804_F1964R	CEICHEVRKSKNVRVLKCGHKYHKGCFKQWLKGQSACPACQ	0.1068389	0.004157493	-0.2560171	0.0418432	-5.675263	3.569664	-0.28	2.33495	-3.929	6.115	NA	4.299828	38.8	1.35009	0.8671	-5.772605	Homo sapiens (Human)	TTC3	DCRR1 RNF105 TPRD
P53804_PF13639_1957	P53804	P53804_F1964S	CEICHEVSKSKNVRVLKCGHKYHKGCFKQWLKGQSACPACQ	0.1022561	0.006326814	-0.30214	0.0636764	-5.40539	4.261381	-1.16	2.68472	-3.858	6.34	NA	3.84835	38.8	1.662556	0.8075	-5.35309	Homo sapiens (Human)	TTC3	DCRR1 RNF105 TPRD
P53804_PF13639_1957	P53804	P53804_F1964T	CEICHEVTKSKNVRVLKCGHKYHKGCFKQWLKGQSACPACQ	0.1170335	0.005645079	-0.1534125	0.05681505	-5.26767	3.890954	-1.41	2.43124	-3.789	5.454	NA	3.468178	38.8	1.778725	0.8835	-5.173413	Homo sapiens (Human)	TTC3	DCRR1 RNF105 TPRD
P53804_PF13639_1957	P53804	P53804_F1964V	CEICHEVVKSKNVRVLKCGHKYHKGCFKQWLKGQSACPACQ	0.1259608	0.004957753	-0.06356416	0.04989744	-3.870737	2.95777	-0.68	2.46063	-3.551	6.21	NA	1.76934	38.8	1.260157	0.5887	-3.842794	Homo sapiens (Human)	TTC3	DCRR1 RNF105 TPRD
P53804_PF13639_1957	P53804	P53804_F1964W	CEICHEVWKSKNVRVLKCGHKYHKGCFKQWLKGQSACPACQ	0.08715404	0.005350203	-0.4541356	0.05384726	-6.085586	1.155751	-0.15	0.754845	-3.96	5.986	NA	3.504585	38.8	0.5739654	0.5858	-6.077577	Homo sapiens (Human)	TTC3	DCRR1 RNF105 TPRD
P53804_PF13639_1957	P53804	P53804_F1964Y	CEICHEVYKSKNVRVLKCGHKYHKGCFKQWLKGQSACPACQ	0.1104453	0.009632517	-0.2197196	0.09694674	-4.450996	0.8964715	-0.3	0.814976	-3.526	5.376	NA	1.227989	38.8	0.4206018	0.3551	-4.353322	Homo sapiens (Human)	TTC3	DCRR1 RNF105 TPRD
P53804_PF13639_1957	P53804	P53804_G1975*	CEICHEVFKSKNVRVLKC*HKYHKGCFKQWLKGQSACPACQ	-0.01657514	0.02810804	-1.498121	0.2828941	NA	NA	NA	NA	NA	NA	NA	NA	59.8	NA	NA	NA	Homo sapiens (Human)	TTC3	DCRR1 RNF105 TPRD
P53804_PF13639_1957	P53804	P53804_G1975A	CEICHEVFKSKNVRVLKCAHKYHKGCFKQWLKGQSACPACQ	0.1101522	0.004767121	-0.2226701	0.04797882	-5.816223	0.3576221	-0.58	2.41526	-3.869	8.074	NA	3.146362	59.8	0.8299578	0.4145	-4.842175	Homo sapiens (Human)	TTC3	DCRR1 RNF105 TPRD
P53804_PF13639_1957	P53804	P53804_G1975C	CEICHEVFKSKNVRVLKCCHKYHKGCFKQWLKGQSACPACQ	0.1037213	0.006879642	-0.2873936	0.06924034	-7.016841	0.9407634	-0.18	3.48104	-4.071	7.938	NA	4.677261	59.8	0.3274475	0.4036	-5.945139	Homo sapiens (Human)	TTC3	DCRR1 RNF105 TPRD
P53804_PF13639_1957	P53804	P53804_G1975D	CEICHEVFKSKNVRVLKCDHKYHKGCFKQWLKGQSACPACQ	0.1190178	0.009515199	-0.1334419	0.09576598	-5.762365	-0.3933372	-0.33	2.40748	-3.909	7.355	NA	3.101715	59.8	1.043825	0.4343	-5.551234	Homo sapiens (Human)	TTC3	DCRR1 RNF105 TPRD
P53804_PF13639_1957	P53804	P53804_G1975E	CEICHEVFKSKNVRVLKCEHKYHKGCFKQWLKGQSACPACQ	0.1084558	0.005453127	-0.2397433	0.05488314	-5.57044	-0.1497306	-0.3	3.41648	-3.852	7.758	NA	3.336678	59.8	1.014413	0.5167	-5.057133	Homo sapiens (Human)	TTC3	DCRR1 RNF105 TPRD
P53804_PF13639_1957	P53804	P53804_G1975F	CEICHEVFKSKNVRVLKCFHKYHKGCFKQWLKGQSACPACQ	0.06439213	0.02512268	-0.6832235	0.2528479	-6.640027	0.03199232	-0.83	3.45433	-4.007	7.784	NA	3.877365	59.8	0.7499361	0.839	-5.509123	Homo sapiens (Human)	TTC3	DCRR1 RNF105 TPRD
P53804_PF13639_1957	P53804	P53804_G1975H	CEICHEVFKSKNVRVLKCHHKYHKGCFKQWLKGQSACPACQ	0.1151177	0.02641103	-0.172695	0.2658145	-6.079941	-0.3084143	-0.8	3.58775	-3.932	8.008	NA	3.229591	59.8	0.5601763	0.571	-5.32862	Homo sapiens (Human)	TTC3	DCRR1 RNF105 TPRD
P53804_PF13639_1957	P53804	P53804_G1975I	CEICHEVFKSKNVRVLKCIHKYHKGCFKQWLKGQSACPACQ	0.04754913	0.01296002	-0.8527403	0.1304365	-8.192874	1.447367	-0.76	4.07184	-4.194	8.037	NA	5.215576	59.8	1.523095	0.769	-6.852778	Homo sapiens (Human)	TTC3	DCRR1 RNF105 TPRD
P53804_PF13639_1957	P53804	P53804_G1975K	CEICHEVFKSKNVRVLKCKHKYHKGCFKQWLKGQSACPACQ	0.1195972	0.005599694	-0.127611	0.05635828	-4.282877	-0.2212132	-0.11	3.4897	-3.581	7.46	NA	2.041473	59.8	0.618901	0.5779	-3.738845	Homo sapiens (Human)	TTC3	DCRR1 RNF105 TPRD
P53804_PF13639_1957	P53804	P53804_G1975L	CEICHEVFKSKNVRVLKCLHKYHKGCFKQWLKGQSACPACQ	0.1011893	0.004807421	-0.3128775	0.04838442	-5.474968	0.07098686	-0.75	3.60634	-3.798	7.807	NA	3.104454	59.8	0.8736919	0.7808	-4.490841	Homo sapiens (Human)	TTC3	DCRR1 RNF105 TPRD
P53804_PF13639_1957	P53804	P53804_G1975M	CEICHEVFKSKNVRVLKCMHKYHKGCFKQWLKGQSACPACQ	0.1047284	0.005559098	-0.2772576	0.0559497	-6.877697	0.3294885	-0.48	3.21375	-3.996	7.075	NA	3.950653	59.8	0.7328839	0.8286	-5.797114	Homo sapiens (Human)	TTC3	DCRR1 RNF105 TPRD
P53804_PF13639_1957	P53804	P53804_G1975N	CEICHEVFKSKNVRVLKCNHKYHKGCFKQWLKGQSACPACQ	NA	NA	NA	NA	-4.987411	-0.522452	-0.15	3.50504	NA	NA	NA	1.926117	59.8	0.5055497	0.4897	-4.609203	Homo sapiens (Human)	TTC3	DCRR1 RNF105 TPRD
P53804_PF13639_1957	P53804	P53804_G1975P	CEICHEVFKSKNVRVLKCPHKYHKGCFKQWLKGQSACPACQ	0.06208165	0.01179286	-0.7064774	0.1186896	-7.604037	4.93549	-0.99	5.63974	-4.134	7.641	NA	5.498154	59.8	1.900285	0.9446	-6.48117	Homo sapiens (Human)	TTC3	DCRR1 RNF105 TPRD
P53804_PF13639_1957	P53804	P53804_G1975Q	CEICHEVFKSKNVRVLKCQHKYHKGCFKQWLKGQSACPACQ	0.09812111	0.006466122	-0.3437572	0.06507846	-5.488183	0.2051157	-0.27	3.47781	-3.746	7.228	NA	2.895164	59.8	0.6638542	0.486	-4.572588	Homo sapiens (Human)	TTC3	DCRR1 RNF105 TPRD
P53804_PF13639_1957	P53804	P53804_G1975R	CEICHEVFKSKNVRVLKCRHKYHKGCFKQWLKGQSACPACQ	0.1094648	0.004309427	-0.2295881	0.04337235	-5.229084	-0.06126565	-0.03	3.53377	-3.664	6.376	NA	2.587524	59.8	0.7442826	0.3801	-4.537426	Homo sapiens (Human)	TTC3	DCRR1 RNF105 TPRD
P53804_PF13639_1957	P53804	P53804_G1975S	CEICHEVFKSKNVRVLKCSHKYHKGCFKQWLKGQSACPACQ	0.1076446	0.005185154	-0.2479081	0.05218612	-4.816169	0.3132435	-0.32	2.19163	-3.603	7.095	NA	1.792786	59.8	0.9290482	0.2091	-3.755975	Homo sapiens (Human)	TTC3	DCRR1 RNF105 TPRD
P53804_PF13639_1957	P53804	P53804_G1975T	CEICHEVFKSKNVRVLKCTHKYHKGCFKQWLKGQSACPACQ	0.1024712	0.005584956	-0.2999757	0.05620994	-5.963026	0.9781559	-0.38	3.6688	-3.898	7.537	NA	3.237816	59.8	1.335108	0.5315	-4.934235	Homo sapiens (Human)	TTC3	DCRR1 RNF105 TPRD
P53804_PF13639_1957	P53804	P53804_G1975V	CEICHEVFKSKNVRVLKCVHKYHKGCFKQWLKGQSACPACQ	0.04927165	0.005721519	-0.835404	0.05758439	-7.686048	1.281411	-1.06	4.04109	-4.164	8.156	NA	5.317291	59.8	1.507952	0.6921	-6.49162	Homo sapiens (Human)	TTC3	DCRR1 RNF105 TPRD
P53804_PF13639_1957	P53804	P53804_G1975W	CEICHEVFKSKNVRVLKCWHKYHKGCFKQWLKGQSACPACQ	0.07783011	0.006239927	-0.5479765	0.06280192	-8.140623	0.06791078	-0.33	3.38727	-4.192	7.701	NA	6.158699	59.8	1.010053	0.6498	-7.266126	Homo sapiens (Human)	TTC3	DCRR1 RNF105 TPRD
P53804_PF13639_1957	P53804	P53804_G1975Y	CEICHEVFKSKNVRVLKCYHKYHKGCFKQWLKGQSACPACQ	0.09561452	0.01169251	-0.3689849	0.1176796	-7.128157	0.1103833	-0.73	3.46626	-4.106	7.75	NA	5.197876	59.8	0.8895844	0.7004	-6.165732	Homo sapiens (Human)	TTC3	DCRR1 RNF105 TPRD
P53804_PF13639_1957	P53804	P53804_G1981*	CEICHEVFKSKNVRVLKCGHKYHK*CFKQWLKGQSACPACQ	0.01959322	0.03768205	-1.134103	0.379252	NA	NA	NA	NA	NA	NA	NA	NA	68.2	NA	NA	NA	Homo sapiens (Human)	TTC3	DCRR1 RNF105 TPRD
P53804_PF13639_1957	P53804	P53804_G1981A	CEICHEVFKSKNVRVLKCGHKYHKACFKQWLKGQSACPACQ	0.1264765	0.004750081	-0.0583738	0.04780732	-2.923632	-0.1046986	0.13	-0.518019	-3.484	7.185	NA	-0.1094208	68.2	-0.3401987	0.3347	-2.917752	Homo sapiens (Human)	TTC3	DCRR1 RNF105 TPRD
P53804_PF13639_1957	P53804	P53804_G1981C	CEICHEVFKSKNVRVLKCGHKYHKCCFKQWLKGQSACPACQ	0.1343806	0.009281855	0.02117784	0.09341749	-5.7332	0.4073933	0.03	-0.390838	-3.908	6.532	NA	2.628502	68.2	-0.3960804	0.5457	-5.914614	Homo sapiens (Human)	TTC3	DCRR1 RNF105 TPRD
P53804_PF13639_1957	P53804	P53804_G1981D	CEICHEVFKSKNVRVLKCGHKYHKDCFKQWLKGQSACPACQ	0.1428068	0.008060234	0.1059829	0.08112245	-2.601768	-0.7827639	0.44	-1.81273	-3.518	7.83	NA	-0.786087	68.2	-0.360455	0.6517	-2.421172	Homo sapiens (Human)	TTC3	DCRR1 RNF105 TPRD
P53804_PF13639_1957	P53804	P53804_G1981E	CEICHEVFKSKNVRVLKCGHKYHKECFKQWLKGQSACPACQ	0.1415264	0.00563187	0.0930961	0.05668211	-2.625795	-0.7503351	0.27	-2.15398	-3.478	7.201	NA	-0.6679382	68.2	-0.4623051	0.6674	-2.439719	Homo sapiens (Human)	TTC3	DCRR1 RNF105 TPRD
P53804_PF13639_1957	P53804	P53804_G1981F	CEICHEVFKSKNVRVLKCGHKYHKFCFKQWLKGQSACPACQ	0.1004604	0.0326734	-0.3202129	0.3288424	-5.344664	-0.7098998	-0.08	-0.500755	-3.765	6.793	NA	2.342087	68.2	-0.1150237	0.8466	-5.076591	Homo sapiens (Human)	TTC3	DCRR1 RNF105 TPRD
P53804_PF13639_1957	P53804	P53804_G1981H	CEICHEVFKSKNVRVLKCGHKYHKHCFKQWLKGQSACPACQ	0.136386	0.01007613	0.04136114	0.1014115	-4.203221	-0.7724504	-0.35	0.0162371	-3.642	7.526	NA	0.4067383	68.2	-0.255963	0.8339	-4.249645	Homo sapiens (Human)	TTC3	DCRR1 RNF105 TPRD
P53804_PF13639_1957	P53804	P53804_G1981I	CEICHEVFKSKNVRVLKCGHKYHKICFKQWLKGQSACPACQ	NA	NA	NA	NA	-4.8253	-0.5725647	0.08	-0.585336	NA	NA	NA	1.903976	68.2	-0.2404957	0.633	-4.538314	Homo sapiens (Human)	TTC3	DCRR1 RNF105 TPRD
P53804_PF13639_1957	P53804	P53804_G1981K	CEICHEVFKSKNVRVLKCGHKYHKKCFKQWLKGQSACPACQ	0.1172442	0.01079822	-0.1512927	0.108679	-1.8508	-0.4288978	0.08	-0.455556	-3.45	6.722	NA	-0.0526123	68.2	-0.2261015	0.8282	-2.358217	Homo sapiens (Human)	TTC3	DCRR1 RNF105 TPRD
P53804_PF13639_1957	P53804	P53804_G1981L	CEICHEVFKSKNVRVLKCGHKYHKLCFKQWLKGQSACPACQ	0.1175771	0.005976926	-0.1479415	0.06015494	-4.398909	-0.7606592	0.05	-0.447798	-3.578	7.133	NA	1.628914	68.2	-0.2605971	0.8111	-3.917701	Homo sapiens (Human)	TTC3	DCRR1 RNF105 TPRD
P53804_PF13639_1957	P53804	P53804_G1981M	CEICHEVFKSKNVRVLKCGHKYHKMCFKQWLKGQSACPACQ	0.1367633	0.01013288	0.04515862	0.1019827	-5.585344	-0.4644836	-0.05	-0.840957	-3.762	6.183	NA	2.845779	68.2	-0.135594	0.8209	-5.24398	Homo sapiens (Human)	TTC3	DCRR1 RNF105 TPRD
P53804_PF13639_1957	P53804	P53804_G1981N	CEICHEVFKSKNVRVLKCGHKYHKNCFKQWLKGQSACPACQ	0.1819902	0.01903998	0.5003459	0.1916284	-3.251465	-0.5664115	0.12	-0.224213	-3.484	7.063	NA	0.09983826	68.2	-0.2595393	0.6867	-3.234696	Homo sapiens (Human)	TTC3	DCRR1 RNF105 TPRD
P53804_PF13639_1957	P53804	P53804_G1981P	CEICHEVFKSKNVRVLKCGHKYHKPCFKQWLKGQSACPACQ	0.1477819	0.006171933	0.1560553	0.06211759	-4.038791	0.7271312	-0.2	-1.18413	-3.558	6.893	NA	0.8409042	68.2	0.4753804	0.9118	-3.731792	Homo sapiens (Human)	TTC3	DCRR1 RNF105 TPRD
P53804_PF13639_1957	P53804	P53804_G1981Q	CEICHEVFKSKNVRVLKCGHKYHKQCFKQWLKGQSACPACQ	0.1154739	0.006755996	-0.16911	0.06799591	-3.66187	-0.2878279	0.1	-0.53495	-3.461	6.042	NA	0.4396667	68.2	-0.2500354	0.8016	-3.563535	Homo sapiens (Human)	TTC3	DCRR1 RNF105 TPRD
P53804_PF13639_1957	P53804	P53804_G1981R	CEICHEVFKSKNVRVLKCGHKYHKRCFKQWLKGQSACPACQ	0.1429989	0.004789399	0.1079165	0.04820304	-3.247375	-0.6085136	0.1	-0.230056	-3.527	7.285	NA	0.72229	68.2	-0.2366256	0.7464	-3.406674	Homo sapiens (Human)	TTC3	DCRR1 RNF105 TPRD
P53804_PF13639_1957	P53804	P53804_G1981S	CEICHEVFKSKNVRVLKCGHKYHKSCFKQWLKGQSACPACQ	0.1335528	0.007539726	0.01284578	0.07588378	-2.525621	-0.2796691	0.04	-0.0551792	-3.514	7.838	NA	-0.3839493	68.2	-0.2495682	0.3359	-2.502957	Homo sapiens (Human)	TTC3	DCRR1 RNF105 TPRD
P53804_PF13639_1957	P53804	P53804_G1981T	CEICHEVFKSKNVRVLKCGHKYHKTCFKQWLKGQSACPACQ	0.1173951	0.008383757	-0.1497735	0.08437855	-3.377537	-0.1088017	0.05	-0.206478	-3.458	6.484	NA	0.4442978	68.2	-0.205685	0.5228	-3.263282	Homo sapiens (Human)	TTC3	DCRR1 RNF105 TPRD
P53804_PF13639_1957	P53804	P53804_G1981V	CEICHEVFKSKNVRVLKCGHKYHKVCFKQWLKGQSACPACQ	0.1106582	0.004738155	-0.2175773	0.04768729	-4.239071	-0.5499282	0	-0.243911	-3.534	6.751	NA	1.238861	68.2	-0.284667	0.4754	-3.813825	Homo sapiens (Human)	TTC3	DCRR1 RNF105 TPRD
P53804_PF13639_1957	P53804	P53804_G1981W	CEICHEVFKSKNVRVLKCGHKYHKWCFKQWLKGQSACPACQ	0.08523521	0.007168606	-0.4734477	0.07214864	-6.359226	-1.17925	-0.09	-0.704138	-3.956	5.765	NA	3.124886	68.2	-0.1219931	0.6743	-6.424811	Homo sapiens (Human)	TTC3	DCRR1 RNF105 TPRD
P53804_PF13639_1957	P53804	P53804_G1981Y	CEICHEVFKSKNVRVLKCGHKYHKYCFKQWLKGQSACPACQ	0.1235334	0.02337955	-0.08799463	0.2353041	-5.182308	-0.6698557	-0.05	-0.623072	-3.758	6.939	NA	2.214142	68.2	-0.1300724	0.6749	-5.075185	Homo sapiens (Human)	TTC3	DCRR1 RNF105 TPRD
P53804_PF13639_1957	P53804	P53804_G1989*	CEICHEVFKSKNVRVLKCGHKYHKGCFKQWLK*QSACPACQ	0.003679453	0.01255835	-1.294268	0.1263939	NA	NA	NA	NA	NA	NA	NA	NA	82.8	NA	NA	NA	Homo sapiens (Human)	TTC3	DCRR1 RNF105 TPRD
P53804_PF13639_1957	P53804	P53804_G1989A	CEICHEVFKSKNVRVLKCGHKYHKGCFKQWLKAQSACPACQ	0.1411783	0.004961743	0.0895931	0.0499376	-2.734748	-0.4814828	0.03	-0.0438072	-3.495	7.329	NA	0.3620224	82.8	-0.106714	0.1808	-2.809758	Homo sapiens (Human)	TTC3	DCRR1 RNF105 TPRD
P53804_PF13639_1957	P53804	P53804_G1989C	CEICHEVFKSKNVRVLKCGHKYHKGCFKQWLKCQSACPACQ	0.12187	0.006563764	-0.1047362	0.06606119	-4.566656	-0.1031264	0.03	-0.699247	-3.806	7.692	NA	1.72789	82.8	-0.5515142	0.2364	-4.787287	Homo sapiens (Human)	TTC3	DCRR1 RNF105 TPRD
P53804_PF13639_1957	P53804	P53804_G1989D	CEICHEVFKSKNVRVLKCGHKYHKGCFKQWLKDQSACPACQ	0.1257298	0.007983836	-0.06588844	0.08035353	-3.05393	-0.3812485	0.39	-0.596669	-3.482	6.813	NA	0.3154755	82.8	-0.1305602	0.2009	-3.170349	Homo sapiens (Human)	TTC3	DCRR1 RNF105 TPRD
P53804_PF13639_1957	P53804	P53804_G1989E	CEICHEVFKSKNVRVLKCGHKYHKGCFKQWLKEQSACPACQ	0.1449695	0.004906995	0.1277493	0.04938659	-2.226441	-0.4871339	0.09	-0.711257	-3.528	8.094	NA	-0.7157135	82.8	-0.1867328	0.1894	-2.208966	Homo sapiens (Human)	TTC3	DCRR1 RNF105 TPRD
P53804_PF13639_1957	P53804	P53804_G1989F	CEICHEVFKSKNVRVLKCGHKYHKGCFKQWLKFQSACPACQ	0.1180131	0.007475046	-0.1435535	0.07523281	-3.716159	-0.770604	0	-1.37352	-3.67	7.834	NA	1.490242	82.8	-0.4451674	0.5243	-3.976283	Homo sapiens (Human)	TTC3	DCRR1 RNF105 TPRD
P53804_PF13639_1957	P53804	P53804_G1989H	CEICHEVFKSKNVRVLKCGHKYHKGCFKQWLKHQSACPACQ	0.1432575	0.01552447	0.1105193	0.1562464	-3.195565	-0.8847733	-0.06	-0.261175	-3.612	8.068	NA	0.1895981	82.8	-0.3672501	0.4019	-3.662492	Homo sapiens (Human)	TTC3	DCRR1 RNF105 TPRD
P53804_PF13639_1957	P53804	P53804_G1989I	CEICHEVFKSKNVRVLKCGHKYHKGCFKQWLKIQSACPACQ	0.1118273	0.01023587	-0.2058113	0.1030192	-2.300734	-0.85041	0.08	-1.15988	-3.53	7.862	NA	-0.4177475	82.8	-0.2529888	0.3173	-2.688634	Homo sapiens (Human)	TTC3	DCRR1 RNF105 TPRD
P53804_PF13639_1957	P53804	P53804_G1989K	CEICHEVFKSKNVRVLKCGHKYHKGCFKQWLKKQSACPACQ	0.1355495	0.005532696	0.03294136	0.05568398	-1.124604	-0.7896515	0.06	-1.49321	-3.53	7.172	NA	-1.183121	82.8	-0.2817993	0.4081	-1.43904	Homo sapiens (Human)	TTC3	DCRR1 RNF105 TPRD
P53804_PF13639_1957	P53804	P53804_G1989L	CEICHEVFKSKNVRVLKCGHKYHKGCFKQWLKLQSACPACQ	0.128905	0.004554356	-0.03393151	0.04583744	-2.693267	-1.123024	0.06	-1.23155	-3.455	6.796	NA	0.05427551	82.8	-0.339344	0.4417	-2.670281	Homo sapiens (Human)	TTC3	DCRR1 RNF105 TPRD
P53804_PF13639_1957	P53804	P53804_G1989M	CEICHEVFKSKNVRVLKCGHKYHKGCFKQWLKMQSACPACQ	0.11673	0.006558459	-0.1564674	0.06600779	-3.619318	-0.717739	0.03	-1.6287	-3.654	8.184	NA	0.5245667	82.8	-0.2590342	0.4803	-3.683071	Homo sapiens (Human)	TTC3	DCRR1 RNF105 TPRD
P53804_PF13639_1957	P53804	P53804_G1989N	CEICHEVFKSKNVRVLKCGHKYHKGCFKQWLKNQSACPACQ	0.1209364	0.008342139	-0.1141324	0.08395969	-2.227417	-0.7182868	0.14	-0.630651	-3.521	7.971	NA	-0.540863	82.8	-0.3563535	0.2825	-2.588884	Homo sapiens (Human)	TTC3	DCRR1 RNF105 TPRD
P53804_PF13639_1957	P53804	P53804_G1989P	CEICHEVFKSKNVRVLKCGHKYHKGCFKQWLKPQSACPACQ	0.1156606	0.008800392	-0.1672308	0.08857179	-5.3305	3.290688	-0.15	1.6286	-3.94	7.36	NA	3.355003	82.8	0.8436189	0.7228	-5.491904	Homo sapiens (Human)	TTC3	DCRR1 RNF105 TPRD
P53804_PF13639_1957	P53804	P53804_G1989Q	CEICHEVFKSKNVRVLKCGHKYHKGCFKQWLKQQSACPACQ	0.1340737	0.007032858	0.01808849	0.0707824	-2.231034	-0.5029239	0.08	-1.3693	-3.45	6.8	NA	-0.9094391	82.8	-0.2530008	0.332	-2.421686	Homo sapiens (Human)	TTC3	DCRR1 RNF105 TPRD
P53804_PF13639_1957	P53804	P53804_G1989R	CEICHEVFKSKNVRVLKCGHKYHKGCFKQWLKRQSACPACQ	0.1246986	0.004460472	-0.07626782	0.04489254	-1.816983	-1.046373	0.1	-1.78374	-3.472	6.95	NA	-1.633316	82.8	-0.2708431	0.3134	-2.122416	Homo sapiens (Human)	TTC3	DCRR1 RNF105 TPRD
P53804_PF13639_1957	P53804	P53804_G1989S	CEICHEVFKSKNVRVLKCGHKYHKGCFKQWLKSQSACPACQ	0.1329499	0.004766172	0.006777965	0.04796927	-1.930215	-0.3524332	0.03	-0.891443	-3.425	6.17	NA	-0.6280975	82.8	-0.2492495	0.1386	-1.9431	Homo sapiens (Human)	TTC3	DCRR1 RNF105 TPRD
P53804_PF13639_1957	P53804	P53804_G1989T	CEICHEVFKSKNVRVLKCGHKYHKGCFKQWLKTQSACPACQ	0.1336525	0.005953171	0.01384895	0.05991585	-1.482671	-0.6405921	0.05	-0.802046	-3.479	6.982	NA	-0.9011612	82.8	-0.3704413	0.2109	-1.749439	Homo sapiens (Human)	TTC3	DCRR1 RNF105 TPRD
P53804_PF13639_1957	P53804	P53804_G1989V	CEICHEVFKSKNVRVLKCGHKYHKGCFKQWLKVQSACPACQ	0.121751	0.004532629	-0.1059337	0.04561877	-1.924588	-0.7732345	0.03	-0.803241	-3.518	7.935	NA	-0.3843231	82.8	-0.2101793	0.2118	-2.13951	Homo sapiens (Human)	TTC3	DCRR1 RNF105 TPRD
P53804_PF13639_1957	P53804	P53804_G1989W	CEICHEVFKSKNVRVLKCGHKYHKGCFKQWLKWQSACPACQ	0.1156275	0.004905215	-0.1675641	0.04936867	-5.207001	-1.104275	0	-1.31107	-4.003	7.827	NA	2.689438	82.8	-0.3212772	0.3485	-5.516966	Homo sapiens (Human)	TTC3	DCRR1 RNF105 TPRD
P53804_PF13639_1957	P53804	P53804_G1989Y	CEICHEVFKSKNVRVLKCGHKYHKGCFKQWLKYQSACPACQ	0.105163	0.00757121	-0.2728842	0.07620066	-3.731301	-0.7462162	0.04	-1.22826	-3.678	7.359	NA	0.6500473	82.8	-0.367483	0.3539	-4.294144	Homo sapiens (Human)	TTC3	DCRR1 RNF105 TPRD
P53804_PF13639_1957	P53804	P53804_H1976*	CEICHEVFKSKNVRVLKCG*KYHKGCFKQWLKGQSACPACQ	-0.0008215849	0.03021123	-1.339569	0.3040618	NA	NA	NA	NA	NA	NA	NA	NA	34.5	NA	NA	NA	Homo sapiens (Human)	TTC3	DCRR1 RNF105 TPRD
P53804_PF13639_1957	P53804	P53804_H1976A	CEICHEVFKSKNVRVLKCGAKYHKGCFKQWLKGQSACPACQ	0.07393651	0.00510629	-0.5871638	0.05139239	-8.628351	0.527477	-1.23	-0.594853	-4.093	7.265	NA	8.7342	34.5	1.22532	0.9632	-8.679851	Homo sapiens (Human)	TTC3	DCRR1 RNF105 TPRD
P53804_PF13639_1957	P53804	P53804_H1976C	CEICHEVFKSKNVRVLKCGCKYHKGCFKQWLKGQSACPACQ	0.1253919	0.01031888	-0.06928932	0.1038546	-6.381796	1.367736	-0.34	-0.27705	-4.162	7.778	NA	7.179527	34.5	0.6671597	0.5844	-7.780286	Homo sapiens (Human)	TTC3	DCRR1 RNF105 TPRD
P53804_PF13639_1957	P53804	P53804_H1976D	CEICHEVFKSKNVRVLKCGDKYHKGCFKQWLKGQSACPACQ	0.04982965	0.01108821	-0.829788	0.1115976	-7.046654	1.12375	-1	0.769525	-4.163	8.637	NA	6.708824	34.5	1.512606	0.8763	-8.006632	Homo sapiens (Human)	TTC3	DCRR1 RNF105 TPRD
P53804_PF13639_1957	P53804	P53804_H1976E	CEICHEVFKSKNVRVLKCGEKYHKGCFKQWLKGQSACPACQ	0.0375111	0.009139475	-0.9537684	0.0919845	-7.959018	0.8762261	-0.8	-0.337249	-4.17	8.925	NA	7.818413	34.5	1.759145	0.9217	-8.576129	Homo sapiens (Human)	TTC3	DCRR1 RNF105 TPRD
P53804_PF13639_1957	P53804	P53804_H1976F	CEICHEVFKSKNVRVLKCGFKYHKGCFKQWLKGQSACPACQ	NA	NA	NA	NA	-8.869028	-0.3010494	-0.87	-1.24976	NA	NA	NA	7.715866	34.5	0.6656839	0.8734	-9.208197	Homo sapiens (Human)	TTC3	DCRR1 RNF105 TPRD
P53804_PF13639_1957	P53804	P53804_H1976G	CEICHEVFKSKNVRVLKCGGKYHKGCFKQWLKGQSACPACQ	0.04438604	0.005594006	-0.8845753	0.05630102	-8.344756	1.589582	-1.48	0.681626	-4.098	7.517	NA	7.929367	34.5	1.420281	0.9271	-8.726387	Homo sapiens (Human)	TTC3	DCRR1 RNF105 TPRD
P53804_PF13639_1957	P53804	P53804_H1976I	CEICHEVFKSKNVRVLKCGIKYHKGCFKQWLKGQSACPACQ	0.04965051	0.01961672	-0.8315909	0.197433	-10.01893	0.4042737	-0.71	-0.140191	-4.152	8.848	NA	8.743263	34.5	1.582468	0.9675	-10.10255	Homo sapiens (Human)	TTC3	DCRR1 RNF105 TPRD
P53804_PF13639_1957	P53804	P53804_H1976K	CEICHEVFKSKNVRVLKCGKKYHKGCFKQWLKGQSACPACQ	0.06559529	0.007606286	-0.6711143	0.07655368	-7.494744	1.049175	-0.77	-0.641807	-4.15	7.18	NA	6.840111	34.5	1.347252	0.8134	-7.332639	Homo sapiens (Human)	TTC3	DCRR1 RNF105 TPRD
P53804_PF13639_1957	P53804	P53804_H1976L	CEICHEVFKSKNVRVLKCGLKYHKGCFKQWLKGQSACPACQ	0.04295428	0.007718009	-0.8989853	0.07767811	-9.341269	0.01523421	-0.83	-0.87342	-4.094	7.864	NA	8.736229	34.5	1.453818	0.768	-9.391906	Homo sapiens (Human)	TTC3	DCRR1 RNF105 TPRD
P53804_PF13639_1957	P53804	P53804_H1976M	CEICHEVFKSKNVRVLKCGMKYHKGCFKQWLKGQSACPACQ	0.05966694	0.006258581	-0.7307803	0.06298967	-10.26026	0.441221	-1.07	-0.877746	-4.037	6.862	NA	8.740364	34.5	1.268525	0.9649	-10.22352	Homo sapiens (Human)	TTC3	DCRR1 RNF105 TPRD
P53804_PF13639_1957	P53804	P53804_H1976N	CEICHEVFKSKNVRVLKCGNKYHKGCFKQWLKGQSACPACQ	0.06359117	0.02865694	-0.6912847	0.2884186	-7.687978	1.044197	-1.17	0.159967	-4.174	7.893	NA	5.937637	34.5	0.5986568	0.702	-7.461717	Homo sapiens (Human)	TTC3	DCRR1 RNF105 TPRD
P53804_PF13639_1957	P53804	P53804_H1976P	CEICHEVFKSKNVRVLKCGPKYHKGCFKQWLKGQSACPACQ	0.01309622	0.01168547	-1.199493	0.1176088	-10.48272	1.852212	-1.04	-0.118759	-4.134	7.618	NA	8.401886	34.5	1.625748	0.8119	-11.16113	Homo sapiens (Human)	TTC3	DCRR1 RNF105 TPRD
P53804_PF13639_1957	P53804	P53804_H1976Q	CEICHEVFKSKNVRVLKCGQKYHKGCFKQWLKGQSACPACQ	0.04628539	0.009300707	-0.8654593	0.09360723	-7.939038	0.8674748	-0.94	-0.527387	-4.138	7.416	NA	7.104889	34.5	1.173475	0.8556	-7.627358	Homo sapiens (Human)	TTC3	DCRR1 RNF105 TPRD
P53804_PF13639_1957	P53804	P53804_H1976R	CEICHEVFKSKNVRVLKCGRKYHKGCFKQWLKGQSACPACQ	0.06283223	0.00497548	-0.6989231	0.05007585	-7.568715	0.6245451	-0.99	-0.728097	-4.139	6.928	NA	6.817978	34.5	1.125512	0.6009	-7.307298	Homo sapiens (Human)	TTC3	DCRR1 RNF105 TPRD
P53804_PF13639_1957	P53804	P53804_H1976S	CEICHEVFKSKNVRVLKCGSKYHKGCFKQWLKGQSACPACQ	0.05138339	0.00656097	-0.8141503	0.06603306	-8.185867	1.061494	-1.32	-0.173519	-4.126	7.699	NA	6.580864	34.5	0.9963216	0.9324	-8.323788	Homo sapiens (Human)	TTC3	DCRR1 RNF105 TPRD
P53804_PF13639_1957	P53804	P53804_H1976T	CEICHEVFKSKNVRVLKCGTKYHKGCFKQWLKGQSACPACQ	0.05693426	0.006815283	-0.7582835	0.0685926	-9.155737	0.7997987	-0.95	0.198891	-4.04	6.82	NA	7.724251	34.5	1.506199	0.9739	-8.925393	Homo sapiens (Human)	TTC3	DCRR1 RNF105 TPRD
P53804_PF13639_1957	P53804	P53804_H1976V	CEICHEVFKSKNVRVLKCGVKYHKGCFKQWLKGQSACPACQ	0.04086409	0.006591198	-0.9200221	0.06633729	-9.326427	0.5305705	-0.71	-0.201064	-4.088	7.727	NA	8.741936	34.5	1.552127	0.9577	-9.338071	Homo sapiens (Human)	TTC3	DCRR1 RNF105 TPRD
P53804_PF13639_1957	P53804	P53804_H1976W	CEICHEVFKSKNVRVLKCGWKYHKGCFKQWLKGQSACPACQ	0.03034951	0.007512055	-1.025846	0.07560529	-9.920297	-0.5447071	-0.73	-0.300676	-4.074	7.108	NA	8.746689	34.5	0.4575013	0.8256	-10.52155	Homo sapiens (Human)	TTC3	DCRR1 RNF105 TPRD
P53804_PF13639_1957	P53804	P53804_H1976Y	CEICHEVFKSKNVRVLKCGYKYHKGCFKQWLKGQSACPACQ	0.1185214	0.04166997	-0.1384375	0.4193886	-7.575887	-0.2398193	-0.52	-0.89478	-4.145	7.971	NA	7.759476	34.5	0.2615837	0.5857	-8.02719	Homo sapiens (Human)	TTC3	DCRR1 RNF105 TPRD
P53804_PF13639_1957	P53804	P53804_H1979*	CEICHEVFKSKNVRVLKCGHKY*KGCFKQWLKGQSACPACQ	0.01446461	0.02668764	-1.18572	0.2685985	NA	NA	NA	NA	NA	NA	NA	NA	17.3	NA	NA	NA	Homo sapiens (Human)	TTC3	DCRR1 RNF105 TPRD
P53804_PF13639_1957	P53804	P53804_H1979A	CEICHEVFKSKNVRVLKCGHKYAKGCFKQWLKGQSACPACQ	0.06935345	0.007170976	-0.6332902	0.07217249	-9.06259	1.495812	0.53	0.368358	-4.054	7.214	NA	7.853592	17.3	1.780385	0.9899	-9.875095	Homo sapiens (Human)	TTC3	DCRR1 RNF105 TPRD
P53804_PF13639_1957	P53804	P53804_H1979C	CEICHEVFKSKNVRVLKCGHKYCKGCFKQWLKGQSACPACQ	0.1310875	0.009016381	-0.01196637	0.09074562	-4.805591	1.82852	0.92	0.713208	-4.104	7.24	NA	1.787765	17.3	1.260117	0.7517	-5.17484	Homo sapiens (Human)	TTC3	DCRR1 RNF105 TPRD
P53804_PF13639_1957	P53804	P53804_H1979D	CEICHEVFKSKNVRVLKCGHKYDKGCFKQWLKGQSACPACQ	0.1168791	0.008452667	-0.1549673	0.08507211	-7.441826	1.398784	0.18	-4.16053	-4.114	7.35	NA	4.997292	17.3	3.694473	0.955	-8.671724	Homo sapiens (Human)	TTC3	DCRR1 RNF105 TPRD
P53804_PF13639_1957	P53804	P53804_H1979E	CEICHEVFKSKNVRVLKCGHKYEKGCFKQWLKGQSACPACQ	0.07239957	0.01011419	-0.6026324	0.1017945	-8.548773	1.426073	0.76	-5.27472	-4.1	7.765	NA	7.257828	17.3	3.009871	0.9728	-9.440022	Homo sapiens (Human)	TTC3	DCRR1 RNF105 TPRD
P53804_PF13639_1957	P53804	P53804_H1979F	CEICHEVFKSKNVRVLKCGHKYFKGCFKQWLKGQSACPACQ	NA	NA	NA	NA	-9.270213	0.2129183	1.73	-1.436	NA	NA	NA	7.612152	17.3	1.581558	0.9653	-10.02538	Homo sapiens (Human)	TTC3	DCRR1 RNF105 TPRD
P53804_PF13639_1957	P53804	P53804_H1979G	CEICHEVFKSKNVRVLKCGHKYGKGCFKQWLKGQSACPACQ	0.07752298	0.005259536	-0.5510676	0.05293475	-6.453293	2.692457	0.16	0.764768	-4.162	7.621	NA	3.821549	17.3	3.112828	0.9757	-7.825468	Homo sapiens (Human)	TTC3	DCRR1 RNF105 TPRD
P53804_PF13639_1957	P53804	P53804_H1979I	CEICHEVFKSKNVRVLKCGHKYIKGCFKQWLKGQSACPACQ	NA	NA	NA	NA	-10.4699	0.4320662	1.82	-0.20441	NA	NA	NA	7.638275	17.3	2.336078	0.9928	-11.95296	Homo sapiens (Human)	TTC3	DCRR1 RNF105 TPRD
P53804_PF13639_1957	P53804	P53804_H1979K	CEICHEVFKSKNVRVLKCGHKYKKGCFKQWLKGQSACPACQ	0.06899633	0.01321839	-0.6368843	0.1330369	-8.636892	1.222569	0.66	0.113151	-4.082	7.677	NA	7.136826	17.3	1.417163	0.9565	-9.712737	Homo sapiens (Human)	TTC3	DCRR1 RNF105 TPRD
P53804_PF13639_1957	P53804	P53804_H1979L	CEICHEVFKSKNVRVLKCGHKYLKGCFKQWLKGQSACPACQ	0.08181036	0.007549451	-0.5079173	0.07598166	-9.494771	0.3308955	1.62	-0.670321	-4.092	7.618	NA	7.286179	17.3	2.486552	0.873	-10.58745	Homo sapiens (Human)	TTC3	DCRR1 RNF105 TPRD
P53804_PF13639_1957	P53804	P53804_H1979M	CEICHEVFKSKNVRVLKCGHKYMKGCFKQWLKGQSACPACQ	0.08829375	0.01230838	-0.442665	0.1238781	-10.75939	0.7954782	1.18	-0.688774	-4.16	8.173	NA	7.460617	17.3	2.064542	0.9915	-11.64595	Homo sapiens (Human)	TTC3	DCRR1 RNF105 TPRD
P53804_PF13639_1957	P53804	P53804_H1979N	CEICHEVFKSKNVRVLKCGHKYNKGCFKQWLKGQSACPACQ	0.04992741	0.03467934	-0.828804	0.3490312	-8.608099	1.019154	0.53	-0.651353	-4.041	6.834	NA	7.134827	17.3	1.903732	0.9053	-9.381094	Homo sapiens (Human)	TTC3	DCRR1 RNF105 TPRD
P53804_PF13639_1957	P53804	P53804_H1979P	CEICHEVFKSKNVRVLKCGHKYPKGCFKQWLKGQSACPACQ	0.06518703	0.0118988	-0.6752232	0.1197558	-9.92369	3.492257	0.93	-2.04347	-4.09	7.321	NA	7.860786	17.3	2.566067	0.7258	-10.91781	Homo sapiens (Human)	TTC3	DCRR1 RNF105 TPRD
P53804_PF13639_1957	P53804	P53804_H1979Q	CEICHEVFKSKNVRVLKCGHKYQKGCFKQWLKGQSACPACQ	0.07135795	0.008571414	-0.6131158	0.08626724	-8.639297	1.362412	0.64	0.360675	-4.072	7.326	NA	7.370102	17.3	1.59333	0.9517	-9.146612	Homo sapiens (Human)	TTC3	DCRR1 RNF105 TPRD
P53804_PF13639_1957	P53804	P53804_H1979R	CEICHEVFKSKNVRVLKCGHKYRKGCFKQWLKGQSACPACQ	0.04933165	0.007364945	-0.8348001	0.0741247	-7.724259	0.8103004	0.68	0.866232	-4.088	7.574	NA	6.62336	17.3	1.337324	0.841	-9.00467	Homo sapiens (Human)	TTC3	DCRR1 RNF105 TPRD
P53804_PF13639_1957	P53804	P53804_H1979S	CEICHEVFKSKNVRVLKCGHKYSKGCFKQWLKGQSACPACQ	0.0610608	0.00945564	-0.7167517	0.09516655	-8.250184	1.673867	0.48	0.359092	-4.164	8.758	NA	7.620392	17.3	2.210319	0.9695	-9.010599	Homo sapiens (Human)	TTC3	DCRR1 RNF105 TPRD
P53804_PF13639_1957	P53804	P53804_H1979T	CEICHEVFKSKNVRVLKCGHKYTKGCFKQWLKGQSACPACQ	0.07777348	0.01267319	-0.5485465	0.1275497	-9.424624	1.108381	0.88	0.210488	-4.107	7.877	NA	7.830513	17.3	3.020321	0.9936	-10.58445	Homo sapiens (Human)	TTC3	DCRR1 RNF105 TPRD
P53804_PF13639_1957	P53804	P53804_H1979V	CEICHEVFKSKNVRVLKCGHKYVKGCFKQWLKGQSACPACQ	0.0672256	0.006609024	-0.6547059	0.06651671	-10.06978	0.5583721	1.24	0.0613979	-4.1	7.228	NA	7.653076	17.3	2.388544	0.991	-11.60072	Homo sapiens (Human)	TTC3	DCRR1 RNF105 TPRD
P53804_PF13639_1957	P53804	P53804_H1979W	CEICHEVFKSKNVRVLKCGHKYWKGCFKQWLKGQSACPACQ	0.02777549	0.01424932	-1.051753	0.1434127	-10.36741	0.03061986	0.67	-0.40448	-4.08	6.853	NA	7.636139	17.3	1.354811	0.9272	-11.34598	Homo sapiens (Human)	TTC3	DCRR1 RNF105 TPRD
P53804_PF13639_1957	P53804	P53804_H1979Y	CEICHEVFKSKNVRVLKCGHKYYKGCFKQWLKGQSACPACQ	NA	NA	NA	NA	-8.155665	0.3652693	2.77	-2.5095	NA	NA	NA	7.352066	17.3	0.4524367	0.8305	-9.097327	Homo sapiens (Human)	TTC3	DCRR1 RNF105 TPRD
P53804_PF13639_1957	P53804	P53804_H1961*	CEIC*EVFKSKNVRVLKCGHKYHKGCFKQWLKGQSACPACQ	-0.01094302	0.0266938	-1.441436	0.2686605	NA	NA	NA	NA	NA	NA	NA	NA	87.4	NA	NA	NA	Homo sapiens (Human)	TTC3	DCRR1 RNF105 TPRD
P53804_PF13639_1957	P53804	P53804_H1961A	CEICAEVFKSKNVRVLKCGHKYHKGCFKQWLKGQSACPACQ	0.1366784	0.004301146	0.04430418	0.043289	-3.997169	1.116819	-0.06	-1.50342	-3.676	6.13	NA	1.343552	87.4	0.3217382	0.29	-4.485043	Homo sapiens (Human)	TTC3	DCRR1 RNF105 TPRD
P53804_PF13639_1957	P53804	P53804_H1961C	CEICCEVFKSKNVRVLKCGHKYHKGCFKQWLKGQSACPACQ	0.1404035	0.005384066	0.08179479	0.05418808	-3.986107	1.434241	0.05	-1.95397	-3.66	8.316	NA	0.6241913	87.4	0.04597884	0.1592	-3.816006	Homo sapiens (Human)	TTC3	DCRR1 RNF105 TPRD
P53804_PF13639_1957	P53804	P53804_H1961D	CEICDEVFKSKNVRVLKCGHKYHKGCFKQWLKGQSACPACQ	0.1109502	0.006919787	-0.2146386	0.06964439	-4.04987	0.4161406	0.07	-2.00113	-3.751	7.626	NA	2.120361	87.4	0.7725495	0.1846	-4.455354	Homo sapiens (Human)	TTC3	DCRR1 RNF105 TPRD
P53804_PF13639_1957	P53804	P53804_H1961E	CEICEEVFKSKNVRVLKCGHKYHKGCFKQWLKGQSACPACQ	0.1324776	0.004660825	0.002024983	0.046909	-3.446482	0.723541	0.06	-1.79644	-3.555	6.294	NA	2.136673	87.4	0.6764679	0.2423	-3.662815	Homo sapiens (Human)	TTC3	DCRR1 RNF105 TPRD
P53804_PF13639_1957	P53804	P53804_H1961F	CEICFEVFKSKNVRVLKCGHKYHKGCFKQWLKGQSACPACQ	0.1230371	0.01302294	-0.09298942	0.1310698	-2.343245	0.3669487	0.05	-1.85265	-3.534	8.105	NA	-0.5343475	87.4	0.3070627	0.3981	-2.887943	Homo sapiens (Human)	TTC3	DCRR1 RNF105 TPRD
P53804_PF13639_1957	P53804	P53804_H1961G	CEICGEVFKSKNVRVLKCGHKYHKGCFKQWLKGQSACPACQ	0.1207882	0.003987152	-0.1156233	0.04012881	-3.007787	0.8122312	-0.23	-2.47399	-3.466	5.483	NA	1.732948	87.4	-0.299907	0.1388	-3.653676	Homo sapiens (Human)	TTC3	DCRR1 RNF105 TPRD
P53804_PF13639_1957	P53804	P53804_H1961I	CEICIEVFKSKNVRVLKCGHKYHKGCFKQWLKGQSACPACQ	0.1239258	0.02350069	-0.0840451	0.2365234	-3.93827	1.787718	0.05	0.918667	-3.706	6.568	NA	0.4313736	87.4	1.033954	0.5767	-4.788587	Homo sapiens (Human)	TTC3	DCRR1 RNF105 TPRD
P53804_PF13639_1957	P53804	P53804_H1961K	CEICKEVFKSKNVRVLKCGHKYHKGCFKQWLKGQSACPACQ	0.1603401	0.006100376	0.282448	0.06139741	-2.422061	0.4993513	0.05	-1.91984	-3.479	7.137	NA	0.4501267	87.4	0.01942492	0.1639	-2.757808	Homo sapiens (Human)	TTC3	DCRR1 RNF105 TPRD
P53804_PF13639_1957	P53804	P53804_H1961L	CEICLEVFKSKNVRVLKCGHKYHKGCFKQWLKGQSACPACQ	0.1419716	0.004734602	0.09757688	0.04765154	-0.9202273	0.5432889	0.06	-1.87584	-3.511	7.161	NA	-2.610733	87.4	0.4272496	0.1585	-1.673046	Homo sapiens (Human)	TTC3	DCRR1 RNF105 TPRD
P53804_PF13639_1957	P53804	P53804_H1961M	CEICMEVFKSKNVRVLKCGHKYHKGCFKQWLKGQSACPACQ	0.1268555	0.006167533	-0.05455937	0.0620733	-2.925924	0.7074838	0.03	-1.74705	-3.526	7.625	NA	-0.8247833	87.4	0.2925733	0.5543	-3.062751	Homo sapiens (Human)	TTC3	DCRR1 RNF105 TPRD
P53804_PF13639_1957	P53804	P53804_H1961N	CEICNEVFKSKNVRVLKCGHKYHKGCFKQWLKGQSACPACQ	0.1370315	0.009001665	0.04785791	0.09059751	-3.328337	0.1419497	0.08	-2.14645	-3.578	7.5	NA	1.466965	87.4	0.1290499	0.1226	-3.568107	Homo sapiens (Human)	TTC3	DCRR1 RNF105 TPRD
P53804_PF13639_1957	P53804	P53804_H1961P	CEICPEVFKSKNVRVLKCGHKYHKGCFKQWLKGQSACPACQ	0.08270872	0.006715649	-0.4988756	0.06758984	-5.804527	4.395324	0.05	2.29366	-4.116	7.153	NA	3.931664	87.4	1.302023	0.2253	-6.770086	Homo sapiens (Human)	TTC3	DCRR1 RNF105 TPRD
P53804_PF13639_1957	P53804	P53804_H1961Q	CEICQEVFKSKNVRVLKCGHKYHKGCFKQWLKGQSACPACQ	0.1441041	0.005941825	0.1190399	0.05980166	-2.542835	0.7849691	0.05	-1.67351	-3.478	7.181	NA	-0.6333771	87.4	0.07979667	0.1412	-2.353649	Homo sapiens (Human)	TTC3	DCRR1 RNF105 TPRD
P53804_PF13639_1957	P53804	P53804_H1961R	CEICREVFKSKNVRVLKCGHKYHKGCFKQWLKGQSACPACQ	0.1440832	0.004389097	0.1188292	0.04417418	-2.777609	0.3210299	0.06	-1.75808	-3.412	5.753	NA	-0.1041489	87.4	0.1356647	0.0674	-3.208938	Homo sapiens (Human)	TTC3	DCRR1 RNF105 TPRD
P53804_PF13639_1957	P53804	P53804_H1961S	CEICSEVFKSKNVRVLKCGHKYHKGCFKQWLKGQSACPACQ	0.1432207	0.005743538	0.1101491	0.057806	-3.279967	0.999979	0.04	-2.25531	-3.516	7.017	NA	0.8319397	87.4	0.3895389	0.2091	-3.235852	Homo sapiens (Human)	TTC3	DCRR1 RNF105 TPRD
P53804_PF13639_1957	P53804	P53804_H1961T	CEICTEVFKSKNVRVLKCGHKYHKGCFKQWLKGQSACPACQ	0.1446657	0.006281161	0.1246924	0.06321692	-3.57713	1.479598	0.05	-2.02868	-3.678	7.456	NA	0.301712	87.4	0.8123847	0.3177	-3.929686	Homo sapiens (Human)	TTC3	DCRR1 RNF105 TPRD
P53804_PF13639_1957	P53804	P53804_H1961V	CEICVEVFKSKNVRVLKCGHKYHKGCFKQWLKGQSACPACQ	0.1008674	0.004488736	-0.3161173	0.04517701	-4.178429	1.584502	0.05	0.884834	-3.837	7.945	NA	1.789162	87.4	1.010438	0.4293	-4.865796	Homo sapiens (Human)	TTC3	DCRR1 RNF105 TPRD
P53804_PF13639_1957	P53804	P53804_H1961W	CEICWEVFKSKNVRVLKCGHKYHKGCFKQWLKGQSACPACQ	0.1024642	0.005024802	-0.3000458	0.05057226	-3.997644	0.3602492	0.03	-1.89916	-3.742	7.064	NA	1.157799	87.4	0.3580983	0.3492	-4.523303	Homo sapiens (Human)	TTC3	DCRR1 RNF105 TPRD
P53804_PF13639_1957	P53804	P53804_H1961Y	CEICYEVFKSKNVRVLKCGHKYHKGCFKQWLKGQSACPACQ	0.1481497	0.1453834	0.1597574	1.463216	-3.165291	0.4460964	0.09	-1.88015	-3.523	7.051	NA	-0.1003723	87.4	0.3535795	0.1428	-3.456929	Homo sapiens (Human)	TTC3	DCRR1 RNF105 TPRD
P53804_PF13639_1957	P53804	P53804_I1959*	CE*CHEVFKSKNVRVLKCGHKYHKGCFKQWLKGQSACPACQ	0.01682796	0.01348122	-1.161934	0.1356821	NA	NA	NA	NA	NA	NA	NA	NA	29.6	NA	NA	NA	Homo sapiens (Human)	TTC3	DCRR1 RNF105 TPRD
P53804_PF13639_1957	P53804	P53804_I1959A	CEACHEVFKSKNVRVLKCGHKYHKGCFKQWLKGQSACPACQ	0.03982315	0.007209046	-0.9304986	0.07255564	-6.717434	3.052965	-1.09	2.53946	-3.996	5.811	NA	6.764114	29.6	1.600158	0.591	-6.900543	Homo sapiens (Human)	TTC3	DCRR1 RNF105 TPRD
P53804_PF13639_1957	P53804	P53804_I1959C	CECCHEVFKSKNVRVLKCGHKYHKGCFKQWLKGQSACPACQ	0.07639949	0.00930584	-0.5623751	0.09365888	-7.193564	2.916657	-0.2	1.81635	-3.976	5.163	NA	6.291389	29.6	0.7095252	0.7496	-7.299107	Homo sapiens (Human)	TTC3	DCRR1 RNF105 TPRD
P53804_PF13639_1957	P53804	P53804_I1959D	CEDCHEVFKSKNVRVLKCGHKYHKGCFKQWLKGQSACPACQ	0.1258957	0.01034625	-0.06421903	0.1041301	-7.427597	3.986431	-1.61	3.15022	-4.102	6.605	NA	7.307465	29.6	1.685926	0.8045	-9.007926	Homo sapiens (Human)	TTC3	DCRR1 RNF105 TPRD
P53804_PF13639_1957	P53804	P53804_I1959E	CEECHEVFKSKNVRVLKCGHKYHKGCFKQWLKGQSACPACQ	0.08073016	0.00691156	-0.5187889	0.06956159	-6.956471	3.471347	-1.13	2.37454	-4.089	6.066	NA	7.081963	29.6	1.865128	0.7616	-8.178576	Homo sapiens (Human)	TTC3	DCRR1 RNF105 TPRD
P53804_PF13639_1957	P53804	P53804_I1959F	CEFCHEVFKSKNVRVLKCGHKYHKGCFKQWLKGQSACPACQ	0.1465712	0.007417541	0.1438705	0.07465405	-6.673936	1.810778	-0.48	0.447071	-3.968	6.314	NA	5.782623	29.6	0.845862	0.1722	-6.653066	Homo sapiens (Human)	TTC3	DCRR1 RNF105 TPRD
P53804_PF13639_1957	P53804	P53804_I1959G	CEGCHEVFKSKNVRVLKCGHKYHKGCFKQWLKGQSACPACQ	0.1078486	0.004285511	-0.2458548	0.04313164	-7.085359	4.703129	-1.67	3.1983	-4.081	6.013	NA	7.604164	29.6	2.090206	0.7868	-8.143099	Homo sapiens (Human)	TTC3	DCRR1 RNF105 TPRD
P53804_PF13639_1957	P53804	P53804_I1959H	CEHCHEVFKSKNVRVLKCGHKYHKGCFKQWLKGQSACPACQ	0.1351241	0.00594515	0.02866076	0.05983513	-7.728113	2.700866	-0.37	1.62018	-4	4.899	NA	7.789192	29.6	1.733047	0.6083	-8.521467	Homo sapiens (Human)	TTC3	DCRR1 RNF105 TPRD
P53804_PF13639_1957	P53804	P53804_I1959K	CEKCHEVFKSKNVRVLKCGHKYHKGCFKQWLKGQSACPACQ	0.1022311	0.008358253	-0.3023922	0.08412187	-6.316684	3.609834	-0.85	1.49666	-3.983	5.523	NA	6.770767	29.6	1.708673	0.5332	-6.978373	Homo sapiens (Human)	TTC3	DCRR1 RNF105 TPRD
P53804_PF13639_1957	P53804	P53804_I1959L	CELCHEVFKSKNVRVLKCGHKYHKGCFKQWLKGQSACPACQ	0.1106999	0.00453323	-0.2171578	0.04562482	-5.49014	0.6016577	-0.06	-0.47051	-3.554	3.95	NA	3.677452	29.6	-0.4902461	0.091	-5.028342	Homo sapiens (Human)	TTC3	DCRR1 RNF105 TPRD
P53804_PF13639_1957	P53804	P53804_I1959M	CEMCHEVFKSKNVRVLKCGHKYHKGCFKQWLKGQSACPACQ	0.1258418	0.005743074	-0.06476163	0.05780133	-6.94475	1.485049	-0.3	0.0878514	-3.824	5.378	NA	5.239822	29.6	0.4480293	0.1269	-5.911181	Homo sapiens (Human)	TTC3	DCRR1 RNF105 TPRD
P53804_PF13639_1957	P53804	P53804_I1959N	CENCHEVFKSKNVRVLKCGHKYHKGCFKQWLKGQSACPACQ	0.2063253	0.02661943	0.7452665	0.267912	-6.956045	2.770128	-0.6	2.14378	-3.956	4.568	NA	7.695686	29.6	1.849144	0.4024	-7.660146	Homo sapiens (Human)	TTC3	DCRR1 RNF105 TPRD
P53804_PF13639_1957	P53804	P53804_I1959P	CEPCHEVFKSKNVRVLKCGHKYHKGCFKQWLKGQSACPACQ	0.05939514	0.0134903	-0.7335158	0.1357735	-8.041626	5.723627	-1.41	2.26772	-4.012	6.009	NA	7.785072	29.6	1.770799	0.8164	-9.526836	Homo sapiens (Human)	TTC3	DCRR1 RNF105 TPRD
P53804_PF13639_1957	P53804	P53804_I1959Q	CEQCHEVFKSKNVRVLKCGHKYHKGCFKQWLKGQSACPACQ	0.1155837	0.005780535	-0.1680044	0.05817835	-7.50045	2.715522	-0.7	1.84411	-4.098	6.194	NA	7.452911	29.6	1.812967	0.6178	-8.203412	Homo sapiens (Human)	TTC3	DCRR1 RNF105 TPRD
P53804_PF13639_1957	P53804	P53804_I1959R	CERCHEVFKSKNVRVLKCGHKYHKGCFKQWLKGQSACPACQ	0.09980383	0.004361862	-0.3268215	0.04390008	-7.359569	2.649871	-0.21	1.45474	-4.06	5.717	NA	7.43296	29.6	1.75129	0.4238	-7.95536	Homo sapiens (Human)	TTC3	DCRR1 RNF105 TPRD
P53804_PF13639_1957	P53804	P53804_I1959S	CESCHEVFKSKNVRVLKCGHKYHKGCFKQWLKGQSACPACQ	0.1087005	0.004963899	-0.2372809	0.0499593	-6.889726	3.87942	-0.99	3.02171	-3.943	5.122	NA	7.149666	29.6	1.814046	0.5642	-6.936334	Homo sapiens (Human)	TTC3	DCRR1 RNF105 TPRD
P53804_PF13639_1957	P53804	P53804_I1959T	CETCHEVFKSKNVRVLKCGHKYHKGCFKQWLKGQSACPACQ	0.09433764	0.006083655	-0.3818361	0.06122911	-6.399033	2.64618	-0.92	2.71303	-4.009	5.863	NA	5.361778	29.6	1.613155	0.5838	-6.8031	Homo sapiens (Human)	TTC3	DCRR1 RNF105 TPRD
P53804_PF13639_1957	P53804	P53804_I1959V	CEVCHEVFKSKNVRVLKCGHKYHKGCFKQWLKGQSACPACQ	0.08869729	0.004722032	-0.4386036	0.04752502	-4.224802	1.12056	-0.1	1.51754	-3.359	3.188	NA	1.944473	29.6	0.6157407	0.155	-4.345208	Homo sapiens (Human)	TTC3	DCRR1 RNF105 TPRD
P53804_PF13639_1957	P53804	P53804_I1959W	CEWCHEVFKSKNVRVLKCGHKYHKGCFKQWLKGQSACPACQ	0.08335823	0.00509759	-0.4923387	0.05130483	-9.392555	2.430398	0.06	2.62816	-4.043	5.952	NA	7.774292	29.6	1.249146	0.693	-9.609992	Homo sapiens (Human)	TTC3	DCRR1 RNF105 TPRD
P53804_PF13639_1957	P53804	P53804_I1959Y	CEYCHEVFKSKNVRVLKCGHKYHKGCFKQWLKGQSACPACQ	0.09576776	0.01891142	-0.3674426	0.1903345	-7.323911	2.606956	-1.3	1.24431	-4.05	5.91	NA	6.093201	29.6	1.261113	0.4022	-7.681406	Homo sapiens (Human)	TTC3	DCRR1 RNF105 TPRD
P53804_PF13639_1957	P53804	P53804_K1967*	CEICHEVFKS*NVRVLKCGHKYHKGCFKQWLKGQSACPACQ	-0.01059369	0.02408845	-1.43792	0.2424389	NA	NA	NA	NA	NA	NA	NA	NA	102.9	NA	NA	NA	Homo sapiens (Human)	TTC3	DCRR1 RNF105 TPRD
P53804_PF13639_1957	P53804	P53804_K1967A	CEICHEVFKSANVRVLKCGHKYHKGCFKQWLKGQSACPACQ	0.1194678	0.004672285	-0.1289129	0.04702434	-4.583929	0.2015934	0.05	-0.10369	-3.753	8.809	NA	0.1008148	102.9	-0.0547958	0.5472	-4.277944	Homo sapiens (Human)	TTC3	DCRR1 RNF105 TPRD
P53804_PF13639_1957	P53804	P53804_K1967C	CEICHEVFKSCNVRVLKCGHKYHKGCFKQWLKGQSACPACQ	0.1134304	0.00657893	-0.1896761	0.06621382	-6.522544	0.7452224	0.04	0.737904	-4.003	6.898	NA	2.415978	102.9	-0.1501653	0.8409	-6.178574	Homo sapiens (Human)	TTC3	DCRR1 RNF105 TPRD
P53804_PF13639_1957	P53804	P53804_K1967D	CEICHEVFKSDNVRVLKCGHKYHKGCFKQWLKGQSACPACQ	0.1234884	0.006548121	-0.08844743	0.06590374	-3.444908	-0.2133292	0.06	-0.408973	-3.494	7.477	NA	-1.133347	102.9	-0.1014909	0.7356	-2.889702	Homo sapiens (Human)	TTC3	DCRR1 RNF105 TPRD
P53804_PF13639_1957	P53804	P53804_K1967E	CEICHEVFKSENVRVLKCGHKYHKGCFKQWLKGQSACPACQ	0.1373677	0.004939739	0.05124162	0.04971614	-3.213001	-0.2561583	0.06	-0.882431	-3.444	6.729	NA	-1.234306	102.9	0.01314378	0.324	-2.589618	Homo sapiens (Human)	TTC3	DCRR1 RNF105 TPRD
P53804_PF13639_1957	P53804	P53804_K1967F	CEICHEVFKSFNVRVLKCGHKYHKGCFKQWLKGQSACPACQ	0.1346549	0.01276036	0.0239378	0.128427	-6.696848	0.002700854	0.05	-0.461774	-4.114	7.56	NA	3.013435	102.9	0.06265628	0.9363	-6.705422	Homo sapiens (Human)	TTC3	DCRR1 RNF105 TPRD
P53804_PF13639_1957	P53804	P53804_K1967G	CEICHEVFKSGNVRVLKCGHKYHKGCFKQWLKGQSACPACQ	0.1241395	0.004153462	-0.08189414	0.04180263	-3.571393	0.4205491	0.04	0.0360713	-3.57	7.885	NA	-0.3960495	102.9	0.07649666	0.4793	-3.395517	Homo sapiens (Human)	TTC3	DCRR1 RNF105 TPRD
P53804_PF13639_1957	P53804	P53804_K1967H	CEICHEVFKSHNVRVLKCGHKYHKGCFKQWLKGQSACPACQ	0.1293373	0.006458732	-0.02958112	0.06500409	-5.600782	-0.2668191	0.06	0.306563	-3.862	7.386	NA	1.526138	102.9	-0.02533644	0.5862	-5.193271	Homo sapiens (Human)	TTC3	DCRR1 RNF105 TPRD
P53804_PF13639_1957	P53804	P53804_K1967I	CEICHEVFKSINVRVLKCGHKYHKGCFKQWLKGQSACPACQ	NA	NA	NA	NA	-6.375756	-0.2023634	0.06	0.217016	NA	NA	NA	2.314613	102.9	0.1669586	0.7346	-6.173431	Homo sapiens (Human)	TTC3	DCRR1 RNF105 TPRD
P53804_PF13639_1957	P53804	P53804_K1967L	CEICHEVFKSLNVRVLKCGHKYHKGCFKQWLKGQSACPACQ	0.1295033	0.00537578	-0.0279102	0.05410469	-5.916616	-0.4709275	0.07	-0.198814	-3.949	7.716	NA	1.531303	102.9	0.1036037	0.6935	-5.557042	Homo sapiens (Human)	TTC3	DCRR1 RNF105 TPRD
P53804_PF13639_1957	P53804	P53804_K1967M	CEICHEVFKSMNVRVLKCGHKYHKGCFKQWLKGQSACPACQ	0.1072856	0.007226261	-0.251521	0.07272891	-6.799017	-0.08648352	0.06	0.0599362	-4.152	8.986	NA	2.17514	102.9	0.2125895	0.5814	-6.336266	Homo sapiens (Human)	TTC3	DCRR1 RNF105 TPRD
P53804_PF13639_1957	P53804	P53804_K1967N	CEICHEVFKSNNVRVLKCGHKYHKGCFKQWLKGQSACPACQ	NA	NA	NA	NA	-4.287407	0.06969708	0.06	-0.198708	NA	NA	NA	-0.03767395	102.9	-0.04880852	0.6939	-3.896955	Homo sapiens (Human)	TTC3	DCRR1 RNF105 TPRD
P53804_PF13639_1957	P53804	P53804_K1967P	CEICHEVFKSPNVRVLKCGHKYHKGCFKQWLKGQSACPACQ	0.1160367	0.006322778	-0.1634449	0.06363578	-5.389572	0.1339112	-0.1	-0.253631	-3.78	6.761	NA	0.2589264	102.9	-0.1230037	0.632	-4.911307	Homo sapiens (Human)	TTC3	DCRR1 RNF105 TPRD
P53804_PF13639_1957	P53804	P53804_K1967Q	CEICHEVFKSQNVRVLKCGHKYHKGCFKQWLKGQSACPACQ	0.1344019	0.005636856	0.02139179	0.05673229	-4.486456	0.1043032	0.06	0.0255043	-3.697	8.422	NA	-0.01358795	102.9	0.07318896	0.2707	-3.819426	Homo sapiens (Human)	TTC3	DCRR1 RNF105 TPRD
P53804_PF13639_1957	P53804	P53804_K1967R	CEICHEVFKSRNVRVLKCGHKYHKGCFKQWLKGQSACPACQ	0.09139841	0.004622118	-0.411418	0.04651944	-4.341347	-0.2213332	0.08	0.110641	-3.581	5.999	NA	0.4729157	102.9	0.08461457	0.0841	-4.161522	Homo sapiens (Human)	TTC3	DCRR1 RNF105 TPRD
P53804_PF13639_1957	P53804	P53804_K1967S	CEICHEVFKSSNVRVLKCGHKYHKGCFKQWLKGQSACPACQ	0.1467671	0.005044237	0.1458418	0.05076786	-3.851815	-0.07826739	0.06	-0.187493	-3.474	6.613	NA	-0.1876602	102.9	-0.04850167	0.6389	-3.296481	Homo sapiens (Human)	TTC3	DCRR1 RNF105 TPRD
P53804_PF13639_1957	P53804	P53804_K1967T	CEICHEVFKSTNVRVLKCGHKYHKGCFKQWLKGQSACPACQ	0.1366727	0.007946338	0.04424591	0.07997614	-4.599897	-0.01096146	0.06	0.400556	-3.564	6.186	NA	0.1208115	102.9	0.09336525	0.4468	-4.173237	Homo sapiens (Human)	TTC3	DCRR1 RNF105 TPRD
P53804_PF13639_1957	P53804	P53804_K1967V	CEICHEVFKSVNVRVLKCGHKYHKGCFKQWLKGQSACPACQ	0.1134922	0.005011323	-0.1890546	0.0504366	-5.610115	-0.07210612	0.06	0.400574	-3.924	8.664	NA	1.535042	102.9	0.2268621	0.6489	-5.281598	Homo sapiens (Human)	TTC3	DCRR1 RNF105 TPRD
P53804_PF13639_1957	P53804	P53804_K1967W	CEICHEVFKSWNVRVLKCGHKYHKGCFKQWLKGQSACPACQ	0.1068686	0.005200336	-0.2557177	0.05233893	-7.62608	-0.4044143	0.05	0.580903	-4.087	6.135	NA	3.902466	102.9	0.1045616	0.8467	-7.36757	Homo sapiens (Human)	TTC3	DCRR1 RNF105 TPRD
P53804_PF13639_1957	P53804	P53804_K1967Y	CEICHEVFKSYNVRVLKCGHKYHKGCFKQWLKGQSACPACQ	0.09154749	0.01841199	-0.4099176	0.1853079	-6.584277	0.01187604	0.06	-0.500434	-4.068	6.992	NA	3.173126	102.9	0.06350732	0.8356	-6.655835	Homo sapiens (Human)	TTC3	DCRR1 RNF105 TPRD
P53804_PF13639_1957	P53804	P53804_K1973*	CEICHEVFKSKNVRVL*CGHKYHKGCFKQWLKGQSACPACQ	0.001579515	0.02033838	-1.315403	0.2046962	NA	NA	NA	NA	NA	NA	NA	NA	111.4	NA	NA	NA	Homo sapiens (Human)	TTC3	DCRR1 RNF105 TPRD
P53804_PF13639_1957	P53804	P53804_K1973A	CEICHEVFKSKNVRVLACGHKYHKGCFKQWLKGQSACPACQ	0.1399029	0.00494321	0.07675633	0.04975107	-4.272536	0.3707695	0.05	0.208754	-3.547	6.036	NA	0.9843369	111.4	-0.06316382	0.2096	-3.893161	Homo sapiens (Human)	TTC3	DCRR1 RNF105 TPRD
P53804_PF13639_1957	P53804	P53804_K1973C	CEICHEVFKSKNVRVLCCGHKYHKGCFKQWLKGQSACPACQ	0.1171118	0.007000354	-0.1526251	0.07045526	-6.373456	1.078779	0.04	0.307823	-3.896	6.531	NA	2.103661	111.4	-0.03296864	0.5022	-5.505227	Homo sapiens (Human)	TTC3	DCRR1 RNF105 TPRD
P53804_PF13639_1957	P53804	P53804_K1973D	CEICHEVFKSKNVRVLDCGHKYHKGCFKQWLKGQSACPACQ	0.154244	0.01066773	0.2210934	0.1073656	-4.22489	0.1190833	0.05	0.571199	-3.552	5.983	NA	1.040299	111.4	0.03229648	0.3487	-4.076702	Homo sapiens (Human)	TTC3	DCRR1 RNF105 TPRD
P53804_PF13639_1957	P53804	P53804_K1973E	CEICHEVFKSKNVRVLECGHKYHKGCFKQWLKGQSACPACQ	0.1357151	0.005092007	0.03460848	0.05124865	-3.938711	0.1009427	0.06	0.422808	-3.441	4.666	NA	0.7592545	111.4	-0.05930203	0.1417	-3.899422	Homo sapiens (Human)	TTC3	DCRR1 RNF105 TPRD
P53804_PF13639_1957	P53804	P53804_K1973F	CEICHEVFKSKNVRVLFCGHKYHKGCFKQWLKGQSACPACQ	0.1099808	0.01800663	-0.2243954	0.1812282	-6.326952	0.3405788	0.05	-1.07327	-3.838	5.423	NA	3.175728	111.4	0.4701932	0.6226	-5.557237	Homo sapiens (Human)	TTC3	DCRR1 RNF105 TPRD
P53804_PF13639_1957	P53804	P53804_K1973G	CEICHEVFKSKNVRVLGCGHKYHKGCFKQWLKGQSACPACQ	0.1379385	0.004011519	0.05698552	0.04037405	-4.527637	0.7442517	0.03	0.447396	-3.553	5.951	NA	1.206192	111.4	0.3588042	0.2551	-3.974389	Homo sapiens (Human)	TTC3	DCRR1 RNF105 TPRD
P53804_PF13639_1957	P53804	P53804_K1973H	CEICHEVFKSKNVRVLHCGHKYHKGCFKQWLKGQSACPACQ	0.1360346	0.008463376	0.03782419	0.08517989	-5.461636	0.1838219	0.06	0.821288	-3.644	5.477	NA	1.672172	111.4	0.0849824	0.2126	-4.693811	Homo sapiens (Human)	TTC3	DCRR1 RNF105 TPRD
P53804_PF13639_1957	P53804	P53804_K1973I	CEICHEVFKSKNVRVLICGHKYHKGCFKQWLKGQSACPACQ	0.1259698	0.01265278	-0.0634735	0.1273443	-5.91798	0.3122931	0.11	-0.0866864	-3.772	5.756	NA	1.928238	111.4	0.217913	0.3218	-5.200663	Homo sapiens (Human)	TTC3	DCRR1 RNF105 TPRD
P53804_PF13639_1957	P53804	P53804_K1973L	CEICHEVFKSKNVRVLLCGHKYHKGCFKQWLKGQSACPACQ	0.1150623	0.004792564	-0.1732526	0.0482349	-5.132766	0.1151032	0.07	-0.582081	-3.744	7.504	NA	2.057579	111.4	0.2097878	0.2765	-4.407051	Homo sapiens (Human)	TTC3	DCRR1 RNF105 TPRD
P53804_PF13639_1957	P53804	P53804_K1973M	CEICHEVFKSKNVRVLMCGHKYHKGCFKQWLKGQSACPACQ	0.1121919	0.008093743	-0.2021413	0.0814597	-6.492858	0.4402133	0.06	-0.536068	-3.984	6.535	NA	3.517403	111.4	0.3271659	0.2286	-5.95113	Homo sapiens (Human)	TTC3	DCRR1 RNF105 TPRD
P53804_PF13639_1957	P53804	P53804_K1973N	CEICHEVFKSKNVRVLNCGHKYHKGCFKQWLKGQSACPACQ	0.117503	0.01566267	-0.1486875	0.1576374	-4.450103	0.3579537	0.05	0.560028	-3.47	5.21	NA	0.7901382	111.4	0.1015701	0.2602	-4.043026	Homo sapiens (Human)	TTC3	DCRR1 RNF105 TPRD
P53804_PF13639_1957	P53804	P53804_K1973P	CEICHEVFKSKNVRVLPCGHKYHKGCFKQWLKGQSACPACQ	0.1322717	0.005354165	-4.778494e-05	0.05388715	-2.330564	1.603725	0.03	-1.07487	-3.418	6.335	NA	-1.745209	111.4	-0.1961288	0.244	-2.435083	Homo sapiens (Human)	TTC3	DCRR1 RNF105 TPRD
P53804_PF13639_1957	P53804	P53804_K1973Q	CEICHEVFKSKNVRVLQCGHKYHKGCFKQWLKGQSACPACQ	0.1337879	0.006099889	0.01521266	0.06139251	-4.59204	0.5124736	0.05	0.352293	-3.577	5.882	NA	1.009674	111.4	-0.05157644	0.1089	-4.08672	Homo sapiens (Human)	TTC3	DCRR1 RNF105 TPRD
P53804_PF13639_1957	P53804	P53804_K1973R	CEICHEVFKSKNVRVLRCGHKYHKGCFKQWLKGQSACPACQ	0.1247348	0.004629882	-0.07590255	0.04659758	-4.386219	0.2387001	0.07	0.252189	-3.486	5.489	NA	0.545166	111.4	0.1534329	0.0803	-4.02697	Homo sapiens (Human)	TTC3	DCRR1 RNF105 TPRD
P53804_PF13639_1957	P53804	P53804_K1973S	CEICHEVFKSKNVRVLSCGHKYHKGCFKQWLKGQSACPACQ	0.1318809	0.005126405	-0.003981327	0.05159485	-3.688632	0.3525415	0.05	0.467193	-3.38	5.422	NA	0.2682724	111.4	-0.08453983	0.238	-3.074336	Homo sapiens (Human)	TTC3	DCRR1 RNF105 TPRD
P53804_PF13639_1957	P53804	P53804_K1973T	CEICHEVFKSKNVRVLTCGHKYHKGCFKQWLKGQSACPACQ	0.1338988	0.005443167	0.01632875	0.0547829	-4.461553	0.383783	0.05	0.33268	-3.527	5.928	NA	1.009598	111.4	0.1697944	0.1318	-3.950463	Homo sapiens (Human)	TTC3	DCRR1 RNF105 TPRD
P53804_PF13639_1957	P53804	P53804_K1973V	CEICHEVFKSKNVRVLVCGHKYHKGCFKQWLKGQSACPACQ	0.134072	0.005268772	0.01807107	0.05302771	-5.242958	0.410896	0.1	0.180936	-3.719	6.744	NA	1.657753	111.4	0.1997685	0.2975	-4.573619	Homo sapiens (Human)	TTC3	DCRR1 RNF105 TPRD
P53804_PF13639_1957	P53804	P53804_K1973W	CEICHEVFKSKNVRVLWCGHKYHKGCFKQWLKGQSACPACQ	0.1059314	0.004924708	-0.2651504	0.04956486	-7.61303	-0.007954294	0.06	0.583583	-4.148	7.123	NA	3.452652	111.4	0.4594501	0.6021	-7.097747	Homo sapiens (Human)	TTC3	DCRR1 RNF105 TPRD
P53804_PF13639_1957	P53804	P53804_K1973Y	CEICHEVFKSKNVRVLYCGHKYHKGCFKQWLKGQSACPACQ	0.07517614	0.01647946	-0.5746876	0.165858	-6.420824	0.365841	0.06	-0.127567	-3.916	6.177	NA	2.544212	111.4	0.4101327	0.4598	-5.78332	Homo sapiens (Human)	TTC3	DCRR1 RNF105 TPRD
P53804_PF13639_1957	P53804	P53804_K1977*	CEICHEVFKSKNVRVLKCGH*YHKGCFKQWLKGQSACPACQ	-0.008784511	0.03784293	-1.419712	0.3808712	NA	NA	NA	NA	NA	NA	NA	NA	55.7	NA	NA	NA	Homo sapiens (Human)	TTC3	DCRR1 RNF105 TPRD
P53804_PF13639_1957	P53804	P53804_K1977A	CEICHEVFKSKNVRVLKCGHAYHKGCFKQWLKGQSACPACQ	0.1310073	0.004994383	-0.01277301	0.0502661	-3.718981	0.1763436	-0.08	1.69103	-3.574	7.27	NA	-0.0567627	55.7	0.3600751	0.395	-3.620417	Homo sapiens (Human)	TTC3	DCRR1 RNF105 TPRD
P53804_PF13639_1957	P53804	P53804_K1977C	CEICHEVFKSKNVRVLKCGHCYHKGCFKQWLKGQSACPACQ	0.1296762	0.008740683	-0.0261697	0.08797085	-4.836	0.3792503	-0.05	1.57796	-3.682	6.365	NA	0.8000412	55.7	-0.08133388	0.6352	-4.418027	Homo sapiens (Human)	TTC3	DCRR1 RNF105 TPRD
P53804_PF13639_1957	P53804	P53804_K1977D	CEICHEVFKSKNVRVLKCGHDYHKGCFKQWLKGQSACPACQ	0.103129	0.0112367	-0.2933552	0.1130921	-4.957534	0.7212182	-0.01	2.64935	-3.814	7.757	NA	1.879898	55.7	1.525125	0.7867	-5.008916	Homo sapiens (Human)	TTC3	DCRR1 RNF105 TPRD
P53804_PF13639_1957	P53804	P53804_K1977E	CEICHEVFKSKNVRVLKCGHEYHKGCFKQWLKGQSACPACQ	0.1361488	0.00516839	0.03897335	0.05201741	-3.791849	0.3049582	-0.1	1.0945	-3.568	7.453	NA	0.5482636	55.7	0.535346	0.2636	-3.559225	Homo sapiens (Human)	TTC3	DCRR1 RNF105 TPRD
P53804_PF13639_1957	P53804	P53804_K1977F	CEICHEVFKSKNVRVLKCGHFYHKGCFKQWLKGQSACPACQ	0.1402943	0.01521332	0.08069576	0.1531149	-4.336088	-0.9519435	0.24	0.684451	-3.683	7.561	NA	0.4958115	55.7	0.3672357	0.7653	-4.099095	Homo sapiens (Human)	TTC3	DCRR1 RNF105 TPRD
P53804_PF13639_1957	P53804	P53804_K1977G	CEICHEVFKSKNVRVLKCGHGYHKGCFKQWLKGQSACPACQ	0.121987	0.004374971	-0.1035579	0.04403202	-4.588013	1.584338	-0.7	2.7962	-3.638	6.35	NA	1.196953	55.7	1.127067	0.5374	-4.473956	Homo sapiens (Human)	TTC3	DCRR1 RNF105 TPRD
P53804_PF13639_1957	P53804	P53804_K1977H	CEICHEVFKSKNVRVLKCGHHYHKGCFKQWLKGQSACPACQ	0.1120144	0.008516773	-0.203928	0.0857173	-4.726874	-0.4541361	-0.03	2.10425	-3.752	7.135	NA	1.21991	55.7	0.5780624	0.3777	-4.570218	Homo sapiens (Human)	TTC3	DCRR1 RNF105 TPRD
P53804_PF13639_1957	P53804	P53804_K1977I	CEICHEVFKSKNVRVLKCGHIYHKGCFKQWLKGQSACPACQ	NA	NA	NA	NA	-3.468891	-0.8230764	1.33	0.776971	NA	NA	NA	-0.8129501	55.7	-0.1477751	0.3232	-3.208013	Homo sapiens (Human)	TTC3	DCRR1 RNF105 TPRD
P53804_PF13639_1957	P53804	P53804_K1977L	CEICHEVFKSKNVRVLKCGHLYHKGCFKQWLKGQSACPACQ	0.1269466	0.005282874	-0.05364249	0.05316963	-3.696299	-1.250748	0.36	0.0765385	-3.543	7.3	NA	-0.4705353	55.7	-0.1076986	0.3839	-3.150912	Homo sapiens (Human)	TTC3	DCRR1 RNF105 TPRD
P53804_PF13639_1957	P53804	P53804_K1977M	CEICHEVFKSKNVRVLKCGHMYHKGCFKQWLKGQSACPACQ	0.1341819	0.008695027	0.01917728	0.08751134	-4.766752	-0.6540331	0.69	-0.191985	-3.706	6.623	NA	0.6338348	55.7	-0.1892267	0.2568	-4.391265	Homo sapiens (Human)	TTC3	DCRR1 RNF105 TPRD
P53804_PF13639_1957	P53804	P53804_K1977N	CEICHEVFKSKNVRVLKCGHNYHKGCFKQWLKGQSACPACQ	0.1279187	0.006437868	-0.04385823	0.0647941	-4.364528	0.04879777	-0.21	2.25801	-3.742	7.402	NA	1.510567	55.7	0.9578099	0.598	-4.565128	Homo sapiens (Human)	TTC3	DCRR1 RNF105 TPRD
P53804_PF13639_1957	P53804	P53804_K1977P	CEICHEVFKSKNVRVLKCGHPYHKGCFKQWLKGQSACPACQ	0.1223902	0.00549868	-0.09950024	0.05534161	-5.847518	2.400319	-0.71	2.59864	-3.876	6.769	NA	2.318314	55.7	1.684861	0.7805	-5.496287	Homo sapiens (Human)	TTC3	DCRR1 RNF105 TPRD
P53804_PF13639_1957	P53804	P53804_K1977Q	CEICHEVFKSKNVRVLKCGHQYHKGCFKQWLKGQSACPACQ	0.1289744	0.009205773	-0.03323364	0.09265176	-4.376805	-0.04577398	-0.11	0.78967	-3.65	7.325	NA	0.745285	55.7	-0.03963149	0.1589	-3.897285	Homo sapiens (Human)	TTC3	DCRR1 RNF105 TPRD
P53804_PF13639_1957	P53804	P53804_K1977R	CEICHEVFKSKNVRVLKCGHRYHKGCFKQWLKGQSACPACQ	0.1380042	0.004956862	0.05764745	0.04988847	-3.80044	-0.6468274	0.03	0.393425	-3.51	6.686	NA	0.1803894	55.7	0.1909765	0.0745	-3.455517	Homo sapiens (Human)	TTC3	DCRR1 RNF105 TPRD
P53804_PF13639_1957	P53804	P53804_K1977S	CEICHEVFKSKNVRVLKCGHSYHKGCFKQWLKGQSACPACQ	0.1375952	0.006892709	0.05353048	0.06937186	-3.492992	0.5075189	-0.16	2.41201	-3.441	6.248	NA	-0.02653503	55.7	0.5559369	0.4881	-3.084253	Homo sapiens (Human)	TTC3	DCRR1 RNF105 TPRD
P53804_PF13639_1957	P53804	P53804_K1977T	CEICHEVFKSKNVRVLKCGHTYHKGCFKQWLKGQSACPACQ	0.1383058	0.005593247	0.06068226	0.05629339	-3.360815	0.02491768	-0.26	1.59367	-3.513	7.155	NA	-0.2944717	55.7	0.3474362	0.1863	-3.190566	Homo sapiens (Human)	TTC3	DCRR1 RNF105 TPRD
P53804_PF13639_1957	P53804	P53804_K1977V	CEICHEVFKSKNVRVLKCGHVYHKGCFKQWLKGQSACPACQ	0.1314328	0.007097192	-0.008491069	0.07142989	-2.863409	-0.810767	0.98	1.30727	-3.48	7.194	NA	-1.315163	55.7	-0.06791949	0.3088	-2.539627	Homo sapiens (Human)	TTC3	DCRR1 RNF105 TPRD
P53804_PF13639_1957	P53804	P53804_K1977W	CEICHEVFKSKNVRVLKCGHWYHKGCFKQWLKGQSACPACQ	0.1197535	0.005567757	-0.1260378	0.05603684	-6.038591	-0.9975072	0.35	1.83788	-4.048	7.448	NA	2.007698	55.7	0.4569603	0.7283	-5.885828	Homo sapiens (Human)	TTC3	DCRR1 RNF105 TPRD
P53804_PF13639_1957	P53804	P53804_K1977Y	CEICHEVFKSKNVRVLKCGHYYHKGCFKQWLKGQSACPACQ	0.1305621	0.04543996	-0.01725365	0.4573317	-4.647513	-0.7498118	0.25	1.50589	-3.728	7.139	NA	0.6196976	55.7	0.5964163	0.6136	-4.483941	Homo sapiens (Human)	TTC3	DCRR1 RNF105 TPRD
P53804_PF13639_1957	P53804	P53804_K1980*	CEICHEVFKSKNVRVLKCGHKYH*GCFKQWLKGQSACPACQ	-0.01727544	0.03547901	-1.505169	0.3570795	NA	NA	NA	NA	NA	NA	NA	NA	61	NA	NA	NA	Homo sapiens (Human)	TTC3	DCRR1 RNF105 TPRD
P53804_PF13639_1957	P53804	P53804_K1980A	CEICHEVFKSKNVRVLKCGHKYHAGCFKQWLKGQSACPACQ	0.1368293	0.005260369	0.04582257	0.05294313	-3.936445	0.02991308	-0.02	0.340168	-3.564	6.866	NA	0.9135284	61	0.1250008	0.647	-3.993113	Homo sapiens (Human)	TTC3	DCRR1 RNF105 TPRD
P53804_PF13639_1957	P53804	P53804_K1980C	CEICHEVFKSKNVRVLKCGHKYHCGCFKQWLKGQSACPACQ	0.1325316	0.00569025	0.002568168	0.05726968	-6.335937	0.9712033	-0.03	0.767001	-3.981	7.178	NA	3.230476	61	-0.1812335	0.8827	-5.934884	Homo sapiens (Human)	TTC3	DCRR1 RNF105 TPRD
P53804_PF13639_1957	P53804	P53804_K1980D	CEICHEVFKSKNVRVLKCGHKYHDGCFKQWLKGQSACPACQ	0.1539898	0.007358186	0.2185349	0.07405666	-4.23351	0.7190307	-0.23	-0.308275	-3.552	6.693	NA	1.606888	61	0.2860614	0.8865	-4.312199	Homo sapiens (Human)	TTC3	DCRR1 RNF105 TPRD
P53804_PF13639_1957	P53804	P53804_K1980E	CEICHEVFKSKNVRVLKCGHKYHEGCFKQWLKGQSACPACQ	0.1572837	0.005648025	0.2516861	0.05684471	-3.522738	0.2587923	0	-0.207088	-3.419	6.069	NA	0.4856415	61	-0.2301994	0.5129	-3.447083	Homo sapiens (Human)	TTC3	DCRR1 RNF105 TPRD
P53804_PF13639_1957	P53804	P53804_K1980F	CEICHEVFKSKNVRVLKCGHKYHFGCFKQWLKGQSACPACQ	0.1376932	0.008445456	0.05451715	0.08499953	-5.107399	-0.3414211	0.02	0.141043	-3.754	6.382	NA	1.685204	61	0.1271104	0.9347	-5.207135	Homo sapiens (Human)	TTC3	DCRR1 RNF105 TPRD
P53804_PF13639_1957	P53804	P53804_K1980G	CEICHEVFKSKNVRVLKCGHKYHGGCFKQWLKGQSACPACQ	0.142318	0.006103165	0.1010632	0.06142547	-4.405435	1.096285	-0.46	1.10326	-3.617	6.58	NA	1.478279	61	0.7683023	0.7004	-4.439745	Homo sapiens (Human)	TTC3	DCRR1 RNF105 TPRD
P53804_PF13639_1957	P53804	P53804_K1980H	CEICHEVFKSKNVRVLKCGHKYHHGCFKQWLKGQSACPACQ	0.1216493	0.007280363	-0.1069567	0.07327342	-4.971014	0.1092056	0.01	1.16952	-3.788	7.566	NA	1.721985	61	0.1644964	0.6088	-4.944489	Homo sapiens (Human)	TTC3	DCRR1 RNF105 TPRD
P53804_PF13639_1957	P53804	P53804_K1980I	CEICHEVFKSKNVRVLKCGHKYHIGCFKQWLKGQSACPACQ	0.1294384	0.008359205	-0.02856349	0.08413145	-5.111134	-0.1718668	0.09	-0.0610773	-3.768	7.343	NA	2.309837	61	-0.4300038	0.6944	-5.103394	Homo sapiens (Human)	TTC3	DCRR1 RNF105 TPRD
P53804_PF13639_1957	P53804	P53804_K1980L	CEICHEVFKSKNVRVLKCGHKYHLGCFKQWLKGQSACPACQ	0.1293149	0.005273711	-0.02980666	0.05307741	-4.129467	-0.5308201	0.04	-0.274014	-3.598	7.418	NA	1.13736	61	-0.2302131	0.6808	-3.955081	Homo sapiens (Human)	TTC3	DCRR1 RNF105 TPRD
P53804_PF13639_1957	P53804	P53804_K1980M	CEICHEVFKSKNVRVLKCGHKYHMGCFKQWLKGQSACPACQ	0.1245603	0.008550714	-0.0776588	0.08605889	-5.566299	-0.1650457	0.03	-0.303573	-3.777	6.538	NA	2.677437	61	-0.01157606	0.5652	-5.289463	Homo sapiens (Human)	TTC3	DCRR1 RNF105 TPRD
P53804_PF13639_1957	P53804	P53804_K1980N	CEICHEVFKSKNVRVLKCGHKYHNGCFKQWLKGQSACPACQ	0.09844743	0.02815547	-0.340473	0.2833715	-4.782102	0.4233689	-0.1	1.03025	-3.633	6.401	NA	2.188416	61	0.2760437	0.8219	-4.709315	Homo sapiens (Human)	TTC3	DCRR1 RNF105 TPRD
P53804_PF13639_1957	P53804	P53804_K1980P	CEICHEVFKSKNVRVLKCGHKYHPGCFKQWLKGQSACPACQ	0.1186003	0.01291048	-0.1376434	0.1299378	-5.505793	5.416805	-1.3	-0.452857	-3.679	6.778	NA	1.812653	61	1.501289	0.8535	-4.7155	Homo sapiens (Human)	TTC3	DCRR1 RNF105 TPRD
P53804_PF13639_1957	P53804	P53804_K1980Q	CEICHEVFKSKNVRVLKCGHKYHQGCFKQWLKGQSACPACQ	0.1485667	0.008159717	0.1639537	0.0821237	-4.391827	0.2245215	0.03	0.424678	-3.548	6.269	NA	1.285851	61	-0.03000778	0.3484	-4.031752	Homo sapiens (Human)	TTC3	DCRR1 RNF105 TPRD
P53804_PF13639_1957	P53804	P53804_K1980R	CEICHEVFKSKNVRVLKCGHKYHRGCFKQWLKGQSACPACQ	0.1371945	0.004998296	0.04949815	0.05030549	-4.03984	-0.3340226	0.02	0.412901	-3.501	5.675	NA	0.5283661	61	0.06832403	0.086	-3.984375	Homo sapiens (Human)	TTC3	DCRR1 RNF105 TPRD
P53804_PF13639_1957	P53804	P53804_K1980S	CEICHEVFKSKNVRVLKCGHKYHSGCFKQWLKGQSACPACQ	0.1364806	0.005173034	0.04231301	0.05206415	-3.793783	0.8108578	-0.07	0.991902	-3.36	5.11	NA	0.6190796	61	0.2295365	0.7663	-3.303116	Homo sapiens (Human)	TTC3	DCRR1 RNF105 TPRD
P53804_PF13639_1957	P53804	P53804_K1980T	CEICHEVFKSKNVRVLKCGHKYHTGCFKQWLKGQSACPACQ	0.1414842	0.006059022	0.0926715	0.06098119	-4.600521	0.3076344	-0.07	0.731976	-3.516	5.708	NA	1.154236	61	0.03292972	0.4536	-4.110708	Homo sapiens (Human)	TTC3	DCRR1 RNF105 TPRD
P53804_PF13639_1957	P53804	P53804_K1980V	CEICHEVFKSKNVRVLKCGHKYHVGCFKQWLKGQSACPACQ	0.1339831	0.005623915	0.01717722	0.05660205	-4.58468	-0.1006986	0.06	0.173746	-3.612	6.401	NA	1.40464	61	-0.2899989	0.6365	-4.610806	Homo sapiens (Human)	TTC3	DCRR1 RNF105 TPRD
P53804_PF13639_1957	P53804	P53804_K1980W	CEICHEVFKSKNVRVLKCGHKYHWGCFKQWLKGQSACPACQ	0.1201447	0.007508161	-0.1221	0.0755661	-6.226062	-0.7855198	0.03	0.596631	-4	6.884	NA	2.506439	61	0.1859082	0.864	-6.013191	Homo sapiens (Human)	TTC3	DCRR1 RNF105 TPRD
P53804_PF13639_1957	P53804	P53804_K1980Y	CEICHEVFKSKNVRVLKCGHKYHYGCFKQWLKGQSACPACQ	0.1168163	0.007851411	-0.1555985	0.07902075	-4.981845	-0.2727089	0.03	0.260013	-3.742	6.606	NA	1.377174	61	0.1272588	0.8232	-5.044598	Homo sapiens (Human)	TTC3	DCRR1 RNF105 TPRD
P53804_PF13639_1957	P53804	P53804_K1984*	CEICHEVFKSKNVRVLKCGHKYHKGCF*QWLKGQSACPACQ	0.02177257	0.04928879	-1.112169	0.4960684	NA	NA	NA	NA	NA	NA	NA	NA	65.8	NA	NA	NA	Homo sapiens (Human)	TTC3	DCRR1 RNF105 TPRD
P53804_PF13639_1957	P53804	P53804_K1984A	CEICHEVFKSKNVRVLKCGHKYHKGCFAQWLKGQSACPACQ	0.1478934	0.004872598	0.157177	0.0490404	-4.219405	0.09445773	0.07	-0.151497	-3.62	6.98	NA	1.050285	65.8	-0.2206522	0.7733	-4.092717	Homo sapiens (Human)	TTC3	DCRR1 RNF105 TPRD
P53804_PF13639_1957	P53804	P53804_K1984C	CEICHEVFKSKNVRVLKCGHKYHKGCFCQWLKGQSACPACQ	0.1194318	0.01184359	-0.129275	0.1192001	-6.654289	0.9024117	0.02	0.227729	-3.968	6.922	NA	3.138313	65.8	-0.147073	0.8502	-5.792312	Homo sapiens (Human)	TTC3	DCRR1 RNF105 TPRD
P53804_PF13639_1957	P53804	P53804_K1984D	CEICHEVFKSKNVRVLKCGHKYHKGCFDQWLKGQSACPACQ	0.1433174	0.009526233	0.1111222	0.09587704	-2.704372	0.798096	0.86	0.771667	-3.407	6.008	NA	-0.2164078	65.8	0.07063985	0.9239	-3.265164	Homo sapiens (Human)	TTC3	DCRR1 RNF105 TPRD
P53804_PF13639_1957	P53804	P53804_K1984E	CEICHEVFKSKNVRVLKCGHKYHKGCFEQWLKGQSACPACQ	0.154015	0.006278135	0.2187886	0.06318647	-2.842371	0.328823	0.36	0.435642	-3.471	7.133	NA	0.1535797	65.8	-0.1428766	0.6221	-2.801092	Homo sapiens (Human)	TTC3	DCRR1 RNF105 TPRD
P53804_PF13639_1957	P53804	P53804_K1984F	CEICHEVFKSKNVRVLKCGHKYHKGCFFQWLKGQSACPACQ	0.1254972	0.01679344	-0.06823014	0.1690181	-5.464108	-0.1404969	0.04	0.330427	-3.768	6.552	NA	1.569367	65.8	0.2768503	0.9268	-4.959384	Homo sapiens (Human)	TTC3	DCRR1 RNF105 TPRD
P53804_PF13639_1957	P53804	P53804_K1984G	CEICHEVFKSKNVRVLKCGHKYHKGCFGQWLKGQSACPACQ	0.1403449	0.004759956	0.08120566	0.04790671	-4.51906	1.258144	0	0.356433	-3.642	6.829	NA	1.638885	65.8	0.4652703	0.7437	-4.320194	Homo sapiens (Human)	TTC3	DCRR1 RNF105 TPRD
P53804_PF13639_1957	P53804	P53804_K1984H	CEICHEVFKSKNVRVLKCGHKYHKGCFHQWLKGQSACPACQ	0.1293697	0.01003697	-0.02925478	0.1010173	-5.213296	0.01643423	0.03	0.889022	-3.703	6.363	NA	1.991753	65.8	0.2275923	0.5813	-4.6668	Homo sapiens (Human)	TTC3	DCRR1 RNF105 TPRD
P53804_PF13639_1957	P53804	P53804_K1984I	CEICHEVFKSKNVRVLKCGHKYHKGCFIQWLKGQSACPACQ	NA	NA	NA	NA	-4.661382	-0.3594632	0.6	0.296997	NA	NA	NA	1.285637	65.8	0.1606659	0.7452	-4.326383	Homo sapiens (Human)	TTC3	DCRR1 RNF105 TPRD
P53804_PF13639_1957	P53804	P53804_K1984L	CEICHEVFKSKNVRVLKCGHKYHKGCFLQWLKGQSACPACQ	0.1157419	0.006388044	-0.1664119	0.06429265	-4.027401	-0.6060821	0.19	-0.530319	-3.54	7.176	NA	0.3125229	65.8	-0.05180615	0.6348	-3.434325	Homo sapiens (Human)	TTC3	DCRR1 RNF105 TPRD
P53804_PF13639_1957	P53804	P53804_K1984M	CEICHEVFKSKNVRVLKCGHKYHKGCFMQWLKGQSACPACQ	0.1292421	0.006770398	-0.03053883	0.06814085	-5.257303	-0.2357139	0.33	-0.777241	-3.738	6.343	NA	1.607224	65.8	-0.01624697	0.6259	-5.006485	Homo sapiens (Human)	TTC3	DCRR1 RNF105 TPRD
P53804_PF13639_1957	P53804	P53804_K1984N	CEICHEVFKSKNVRVLKCGHKYHKGCFNQWLKGQSACPACQ	0.1590282	0.01503927	0.2692437	0.1513631	-3.848292	0.4168662	0.68	0.206004	-3.537	6.445	NA	1.149353	65.8	0.07898718	0.8751	-4.009377	Homo sapiens (Human)	TTC3	DCRR1 RNF105 TPRD
P53804_PF13639_1957	P53804	P53804_K1984P	CEICHEVFKSKNVRVLKCGHKYHKGCFPQWLKGQSACPACQ	0.1128581	0.00857094	-0.1954365	0.08626246	-6.077562	7.845791	-0.12	2.06568	-4.012	7.083	NA	4.800201	65.8	2.043961	0.8418	-5.992443	Homo sapiens (Human)	TTC3	DCRR1 RNF105 TPRD
P53804_PF13639_1957	P53804	P53804_K1984Q	CEICHEVFKSKNVRVLKCGHKYHKGCFQQWLKGQSACPACQ	0.1444765	0.008887441	0.1227876	0.0894479	-4.071571	0.1518355	0.21	0.141036	-3.49	6.539	NA	0.7583542	65.8	-0.02168626	0.3031	-3.361477	Homo sapiens (Human)	TTC3	DCRR1 RNF105 TPRD
P53804_PF13639_1957	P53804	P53804_K1984R	CEICHEVFKSKNVRVLKCGHKYHKGCFRQWLKGQSACPACQ	0.1350598	0.00519466	0.02801297	0.0522818	-4.260663	-0.3230191	0.12	0.111168	-3.516	5.544	NA	0.3088532	65.8	0.003926337	0.0998	-3.969457	Homo sapiens (Human)	TTC3	DCRR1 RNF105 TPRD
P53804_PF13639_1957	P53804	P53804_K1984S	CEICHEVFKSKNVRVLKCGHKYHKGCFSQWLKGQSACPACQ	0.1454545	0.005909786	0.1326306	0.05947921	-3.717193	0.9554865	0.07	-0.142272	-3.536	7.61	NA	0.4926529	65.8	0.05218607	0.8066	-3.208945	Homo sapiens (Human)	TTC3	DCRR1 RNF105 TPRD
P53804_PF13639_1957	P53804	P53804_K1984T	CEICHEVFKSKNVRVLKCGHKYHKGCFTQWLKGQSACPACQ	0.1303319	0.007362122	-0.01957109	0.07409629	-4.040803	0.5582506	0.13	1.10128	-3.552	6.709	NA	0.6207886	65.8	0.2732657	0.6078	-3.751001	Homo sapiens (Human)	TTC3	DCRR1 RNF105 TPRD
P53804_PF13639_1957	P53804	P53804_K1984V	CEICHEVFKSKNVRVLKCGHKYHKGCFVQWLKGQSACPACQ	0.10271	0.006722631	-0.2975724	0.06766011	-4.174719	-0.132686	0.45	1.24754	-3.528	6.335	NA	0.7904129	65.8	0.3226137	0.7323	-3.876766	Homo sapiens (Human)	TTC3	DCRR1 RNF105 TPRD
P53804_PF13639_1957	P53804	P53804_K1984W	CEICHEVFKSKNVRVLKCGHKYHKGCFWQWLKGQSACPACQ	0.1244896	0.009376815	-0.07837109	0.09437322	-6.628685	-0.5559662	0.1	-0.345956	-4.078	7.181	NA	3.648666	65.8	0.2097619	0.8541	-6.381281	Homo sapiens (Human)	TTC3	DCRR1 RNF105 TPRD
P53804_PF13639_1957	P53804	P53804_K1984Y	CEICHEVFKSKNVRVLKCGHKYHKGCFYQWLKGQSACPACQ	0.128626	0.01953655	-0.03673987	0.1966262	-5.199528	-0.03854642	0.1	0.386342	-3.835	7.369	NA	2.05899	65.8	0.2709834	0.8336	-4.996493	Homo sapiens (Human)	TTC3	DCRR1 RNF105 TPRD
P53804_PF13639_1957	P53804	P53804_K1988*	CEICHEVFKSKNVRVLKCGHKYHKGCFKQWL*GQSACPACQ	0.005287675	0.01319969	-1.278082	0.1328486	NA	NA	NA	NA	NA	NA	NA	NA	82.4	NA	NA	NA	Homo sapiens (Human)	TTC3	DCRR1 RNF105 TPRD
P53804_PF13639_1957	P53804	P53804_K1988A	CEICHEVFKSKNVRVLKCGHKYHKGCFKQWLAGQSACPACQ	0.1331767	0.006026995	0.00906102	0.06065886	-4.40021	0.3287956	0.04	0.441251	-3.505	4.761	NA	1.329514	82.4	0.298507	0.4438	-4.426262	Homo sapiens (Human)	TTC3	DCRR1 RNF105 TPRD
P53804_PF13639_1957	P53804	P53804_K1988C	CEICHEVFKSKNVRVLKCGHKYHKGCFKQWLCGQSACPACQ	0.1258247	0.005037534	-0.06493325	0.0507004	-7.157214	0.9262945	0.03	0.20842	-3.982	5.698	NA	3.869888	82.4	0.3164659	0.7586	-6.67152	Homo sapiens (Human)	TTC3	DCRR1 RNF105 TPRD
P53804_PF13639_1957	P53804	P53804_K1988D	CEICHEVFKSKNVRVLKCGHKYHKGCFKQWLDGQSACPACQ	0.1279187	0.006119826	-0.04385838	0.06159316	-4.56282	0.3137928	0.04	1.07245	-3.638	6.329	NA	1.805176	82.4	0.6711448	0.6946	-4.703682	Homo sapiens (Human)	TTC3	DCRR1 RNF105 TPRD
P53804_PF13639_1957	P53804	P53804_K1988E	CEICHEVFKSKNVRVLKCGHKYHKGCFKQWLEGQSACPACQ	0.1401174	0.006021608	0.07891606	0.06060464	-3.990738	0.1443678	0.05	0.746215	-3.558	7.223	NA	0.3554764	82.4	0.4012405	0.3014	-3.730168	Homo sapiens (Human)	TTC3	DCRR1 RNF105 TPRD
P53804_PF13639_1957	P53804	P53804_K1988F	CEICHEVFKSKNVRVLKCGHKYHKGCFKQWLFGQSACPACQ	0.1063732	0.01007559	-0.2607035	0.1014061	-6.466745	0.2209162	0.04	0.612018	-4.004	5.899	NA	3.4748	82.4	0.6782632	0.8425	-6.777192	Homo sapiens (Human)	TTC3	DCRR1 RNF105 TPRD
P53804_PF13639_1957	P53804	P53804_K1988G	CEICHEVFKSKNVRVLKCGHKYHKGCFKQWLGGQSACPACQ	0.1294812	0.004283036	-0.02813251	0.04310674	-5.114657	0.810819	0.02	0.910741	-3.616	4.765	NA	2.233299	82.4	0.7719464	0.4765	-4.889985	Homo sapiens (Human)	TTC3	DCRR1 RNF105 TPRD
P53804_PF13639_1957	P53804	P53804_K1988H	CEICHEVFKSKNVRVLKCGHKYHKGCFKQWLHGQSACPACQ	0.1331234	0.009999617	0.008523961	0.1006414	-5.89972	0.125787	0.05	0.161778	-3.9	6.348	NA	2.464073	82.4	0.53471	0.3944	-5.848292	Homo sapiens (Human)	TTC3	DCRR1 RNF105 TPRD
P53804_PF13639_1957	P53804	P53804_K1988I	CEICHEVFKSKNVRVLKCGHKYHKGCFKQWLIGQSACPACQ	0.1257754	0.01019815	-0.06542955	0.1026396	-5.650031	0.01197379	0.15	0.528566	-3.884	6.557	NA	2.544212	82.4	0.4253666	0.563	-5.728736	Homo sapiens (Human)	TTC3	DCRR1 RNF105 TPRD
P53804_PF13639_1957	P53804	P53804_K1988L	CEICHEVFKSKNVRVLKCGHKYHKGCFKQWLLGQSACPACQ	0.1225657	0.005077281	-0.09773428	0.05110043	-4.858574	-0.3607536	0.07	-0.00902784	-3.601	5.876	NA	1.653915	82.4	0.09412909	0.4812	-4.579094	Homo sapiens (Human)	TTC3	DCRR1 RNF105 TPRD
P53804_PF13639_1957	P53804	P53804_K1988M	CEICHEVFKSKNVRVLKCGHKYHKGCFKQWLMGQSACPACQ	0.1339997	0.005424708	0.01734355	0.05459712	-6.24237	0.1419367	0.06	0.157706	-3.884	5.743	NA	2.590912	82.4	0.1659328	0.4079	-5.998751	Homo sapiens (Human)	TTC3	DCRR1 RNF105 TPRD
P53804_PF13639_1957	P53804	P53804_K1988N	CEICHEVFKSKNVRVLKCGHKYHKGCFKQWLNGQSACPACQ	0.1314684	0.006820503	-0.008132101	0.06864514	-4.796007	0.3442186	0.04	0.301827	-3.622	5.187	NA	1.580673	82.4	0.4214807	0.6075	-5.031249	Homo sapiens (Human)	TTC3	DCRR1 RNF105 TPRD
P53804_PF13639_1957	P53804	P53804_K1988P	CEICHEVFKSKNVRVLKCGHKYHKGCFKQWLPGQSACPACQ	0.1342264	0.005560088	0.01962561	0.05595966	-6.696539	4.101063	-0.3	0.745232	-4.027	6.244	NA	3.817925	82.4	1.897037	0.588	-6.39294	Homo sapiens (Human)	TTC3	DCRR1 RNF105 TPRD
P53804_PF13639_1957	P53804	P53804_K1988Q	CEICHEVFKSKNVRVLKCGHKYHKGCFKQWLQGQSACPACQ	0.1393008	0.007128068	0.07069663	0.07174064	-4.458604	0.3172159	0.04	0.0193011	-3.562	6.461	NA	0.7378387	82.4	0.03934789	0.2036	-3.926365	Homo sapiens (Human)	TTC3	DCRR1 RNF105 TPRD
P53804_PF13639_1957	P53804	P53804_K1988R	CEICHEVFKSKNVRVLKCGHKYHKGCFKQWLRGQSACPACQ	0.1174483	0.004810891	-0.1492378	0.04841935	-4.431241	-0.09456336	0.06	-0.492404	-3.324	3.121	NA	0.6062393	82.4	0.1164696	0.0803	-4.161748	Homo sapiens (Human)	TTC3	DCRR1 RNF105 TPRD
P53804_PF13639_1957	P53804	P53804_K1988S	CEICHEVFKSKNVRVLKCGHKYHKGCFKQWLSGQSACPACQ	0.1293423	0.004743473	-0.02953108	0.04774082	-4.350303	0.5051268	0.04	0.370965	-3.522	5.918	NA	1.174515	82.4	0.5181101	0.5741	-4.03678	Homo sapiens (Human)	TTC3	DCRR1 RNF105 TPRD
P53804_PF13639_1957	P53804	P53804_K1988T	CEICHEVFKSKNVRVLKCGHKYHKGCFKQWLTGQSACPACQ	0.1326411	0.006608535	0.003670601	0.06651179	-4.941481	0.4310894	0.05	0.645351	-3.646	5.901	NA	1.895325	82.4	0.4166577	0.341	-4.635929	Homo sapiens (Human)	TTC3	DCRR1 RNF105 TPRD
P53804_PF13639_1957	P53804	P53804_K1988V	CEICHEVFKSKNVRVLKCGHKYHKGCFKQWLVGQSACPACQ	0.1263312	0.005210502	-0.05983603	0.05244124	-5.251466	0.2111737	0.08	1.17866	-3.747	6.2	NA	2.250092	82.4	0.4844692	0.5418	-5.111354	Homo sapiens (Human)	TTC3	DCRR1 RNF105 TPRD
P53804_PF13639_1957	P53804	P53804_K1988W	CEICHEVFKSKNVRVLKCGHKYHKGCFKQWLWGQSACPACQ	0.1040312	0.006187803	-0.2842746	0.06227732	-7.797373	-0.3593111	0.05	0.521701	-4.176	7.394	NA	4.022964	82.4	0.7486106	0.7554	-7.661793	Homo sapiens (Human)	TTC3	DCRR1 RNF105 TPRD
P53804_PF13639_1957	P53804	P53804_K1988Y	CEICHEVFKSKNVRVLKCGHKYHKGCFKQWLYGQSACPACQ	0.1111147	0.007354024	-0.2129826	0.07401478	-6.604523	0.3339849	0.05	0.795131	-4.043	6.168	NA	3.000503	82.4	0.7748799	0.7076	-6.940769	Homo sapiens (Human)	TTC3	DCRR1 RNF105 TPRD
P53804_PF13639_1957	P53804	P53804_K1965*	CEICHEVF*SKNVRVLKCGHKYHKGCFKQWLKGQSACPACQ	-0.007767037	0.06882717	-1.409471	0.6927129	NA	NA	NA	NA	NA	NA	NA	NA	90	NA	NA	NA	Homo sapiens (Human)	TTC3	DCRR1 RNF105 TPRD
P53804_PF13639_1957	P53804	P53804_K1965A	CEICHEVFASKNVRVLKCGHKYHKGCFKQWLKGQSACPACQ	0.08809625	0.005449182	-0.4446527	0.05484344	-4.290161	0.6125584	0.06	0.359853	-3.665	8.061	NA	0.9149017	90	-0.01706916	0.5082	-3.943129	Homo sapiens (Human)	TTC3	DCRR1 RNF105 TPRD
P53804_PF13639_1957	P53804	P53804_K1965C	CEICHEVFCSKNVRVLKCGHKYHKGCFKQWLKGQSACPACQ	0.08239445	0.02623024	-0.5020386	0.263995	-5.94776	0.9098422	0.06	0.389068	-3.899	7.889	NA	3.28595	90	-0.2368734	0.7446	-5.075294	Homo sapiens (Human)	TTC3	DCRR1 RNF105 TPRD
P53804_PF13639_1957	P53804	P53804_K1965D	CEICHEVFDSKNVRVLKCGHKYHKGCFKQWLKGQSACPACQ	0.0975158	0.007767138	-0.3498494	0.07817258	-3.470344	0.3369997	0.11	0.241421	-3.522	7.382	NA	0.4235992	90	-0.08520967	0.7589	-3.273092	Homo sapiens (Human)	TTC3	DCRR1 RNF105 TPRD
P53804_PF13639_1957	P53804	P53804_K1965E	CEICHEVFESKNVRVLKCGHKYHKGCFKQWLKGQSACPACQ	0.07263157	0.008509073	-0.6002974	0.0856398	-3.643504	0.3263141	0.1	0.261047	-3.548	7.369	NA	-0.2476959	90	0.08286035	0.3493	-3.633754	Homo sapiens (Human)	TTC3	DCRR1 RNF105 TPRD
P53804_PF13639_1957	P53804	P53804_K1965F	CEICHEVFFSKNVRVLKCGHKYHKGCFKQWLKGQSACPACQ	0.1179559	0.01774666	-0.1441296	0.1786117	-5.874233	-0.1810498	0.07	0.000827266	-3.906	7.17	NA	3.282501	90	0.03107786	0.8437	-5.321562	Homo sapiens (Human)	TTC3	DCRR1 RNF105 TPRD
P53804_PF13639_1957	P53804	P53804_K1965G	CEICHEVFGSKNVRVLKCGHKYHKGCFKQWLKGQSACPACQ	0.0948254	0.004730989	-0.376927	0.04761517	-3.750438	0.8115975	0.06	0.384188	-3.494	6.646	NA	1.090797	90	0.09674758	0.5606	-3.429212	Homo sapiens (Human)	TTC3	DCRR1 RNF105 TPRD
P53804_PF13639_1957	P53804	P53804_K1965H	CEICHEVFHSKNVRVLKCGHKYHKGCFKQWLKGQSACPACQ	0.09039496	0.02099047	-0.4215173	0.2112592	-5.216917	-0.03834054	0.07	0.486165	-3.756	6.857	NA	1.760414	90	-0.03350067	0.3824	-4.754072	Homo sapiens (Human)	TTC3	DCRR1 RNF105 TPRD
P53804_PF13639_1957	P53804	P53804_K1965I	CEICHEVFISKNVRVLKCGHKYHKGCFKQWLKGQSACPACQ	0.07256821	0.06085278	-0.6009351	0.6124545	-5.623861	0.07589851	0.18	0.321001	-3.818	7.28	NA	2.035187	90	0.01797539	0.5604	-5.038308	Homo sapiens (Human)	TTC3	DCRR1 RNF105 TPRD
P53804_PF13639_1957	P53804	P53804_K1965L	CEICHEVFLSKNVRVLKCGHKYHKGCFKQWLKGQSACPACQ	0.06891704	0.006478085	-0.6376824	0.06519886	-5.00211	-0.3960234	0.1	-0.125349	-3.697	7.479	NA	1.934425	90	-0.1560009	0.4867	-4.301081	Homo sapiens (Human)	TTC3	DCRR1 RNF105 TPRD
P53804_PF13639_1957	P53804	P53804_K1965M	CEICHEVFMSKNVRVLKCGHKYHKGCFKQWLKGQSACPACQ	0.08057447	0.01226228	-0.5203558	0.123414	-6.483141	0.005928852	0.1	-0.0237625	-3.931	6.474	NA	3.220604	90	-0.04925406	0.4389	-5.815285	Homo sapiens (Human)	TTC3	DCRR1 RNF105 TPRD
P53804_PF13639_1957	P53804	P53804_K1965N	CEICHEVFNSKNVRVLKCGHKYHKGCFKQWLKGQSACPACQ	NA	NA	NA	NA	-4.025786	0.2574803	0.07	-0.0248414	NA	NA	NA	1.219536	90	-0.1236095	0.6595	-3.563038	Homo sapiens (Human)	TTC3	DCRR1 RNF105 TPRD
P53804_PF13639_1957	P53804	P53804_K1965P	CEICHEVFPSKNVRVLKCGHKYHKGCFKQWLKGQSACPACQ	0.06163713	0.01787598	-0.7109513	0.1799133	-4.626938	1.549588	-0.04	0.298251	-3.76	7.395	NA	1.488922	90	0.4296968	0.6287	-4.608707	Homo sapiens (Human)	TTC3	DCRR1 RNF105 TPRD
P53804_PF13639_1957	P53804	P53804_K1965Q	CEICHEVFQSKNVRVLKCGHKYHKGCFKQWLKGQSACPACQ	0.0728587	0.01141804	-0.5980115	0.1149171	-4.616671	0.4150118	0.08	-0.178139	-3.658	7.526	NA	0.8877258	90	-0.01344788	0.1951	-4.027052	Homo sapiens (Human)	TTC3	DCRR1 RNF105 TPRD
P53804_PF13639_1957	P53804	P53804_K1965R	CEICHEVFRSKNVRVLKCGHKYHKGCFKQWLKGQSACPACQ	0.09885674	0.004790034	-0.3363534	0.04820943	-4.268951	0.06066725	0.1	0.0354286	-3.588	6.813	NA	1.010902	90	0.05479074	0.0863	-3.930685	Homo sapiens (Human)	TTC3	DCRR1 RNF105 TPRD
P53804_PF13639_1957	P53804	P53804_K1965S	CEICHEVFSSKNVRVLKCGHKYHKGCFKQWLKGQSACPACQ	0.1122106	0.007269265	-0.2019532	0.07316172	-3.445621	0.4163854	0.07	0.0479599	-3.42	6.317	NA	0.6017532	90	-0.02379864	0.5855	-2.515833	Homo sapiens (Human)	TTC3	DCRR1 RNF105 TPRD
P53804_PF13639_1957	P53804	P53804_K1965T	CEICHEVFTSKNVRVLKCGHKYHKGCFKQWLKGQSACPACQ	0.09157881	0.0182514	-0.4096024	0.1836917	-3.768674	0.2788003	0.07	0.608863	-3.518	7.136	NA	0.7365112	90	-0.0367853	0.306	-3.180502	Homo sapiens (Human)	TTC3	DCRR1 RNF105 TPRD
P53804_PF13639_1957	P53804	P53804_K1965V	CEICHEVFVSKNVRVLKCGHKYHKGCFKQWLKGQSACPACQ	0.0659601	0.007118558	-0.6674426	0.07164492	-4.826225	0.2048663	0.13	0.494361	-3.753	8.583	NA	1.349525	90	0.02827656	0.5188	-4.301842	Homo sapiens (Human)	TTC3	DCRR1 RNF105 TPRD
P53804_PF13639_1957	P53804	P53804_K1965W	CEICHEVFWSKNVRVLKCGHKYHKGCFKQWLKGQSACPACQ	0.06328064	0.007230133	-0.6944101	0.07276787	-7.223757	-0.4717363	0.08	0.395118	-4.16	7.568	NA	4.110298	90	0.04294938	0.7697	-6.919089	Homo sapiens (Human)	TTC3	DCRR1 RNF105 TPRD
P53804_PF13639_1957	P53804	P53804_K1965Y	CEICHEVFYSKNVRVLKCGHKYHKGCFKQWLKGQSACPACQ	0.05478694	0.02041576	-0.7798952	0.2054749	-6.002635	-0.06227735	0.08	0.110376	-4.004	7.244	NA	3.194054	90	0.08063513	0.7134	-5.938862	Homo sapiens (Human)	TTC3	DCRR1 RNF105 TPRD
P53804_PF13639_1957	P53804	P53804_L1972*	CEICHEVFKSKNVRV*KCGHKYHKGCFKQWLKGQSACPACQ	0.01081234	0.0165572	-1.222479	0.1666404	NA	NA	NA	NA	NA	NA	NA	NA	14.3	NA	NA	NA	Homo sapiens (Human)	TTC3	DCRR1 RNF105 TPRD
P53804_PF13639_1957	P53804	P53804_L1972A	CEICHEVFKSKNVRVAKCGHKYHKGCFKQWLKGQSACPACQ	0.1510073	0.004625899	0.1885177	0.04655748	-6.39301	3.6022	-1.69	3.34195	-4.188	8.207	NA	3.880661	14.3	0.6052307	0.6062	-6.86633	Homo sapiens (Human)	TTC3	DCRR1 RNF105 TPRD
P53804_PF13639_1957	P53804	P53804_L1972C	CEICHEVFKSKNVRVCKCGHKYHKGCFKQWLKGQSACPACQ	0.1304494	0.007183352	-0.01838834	0.07229704	-7.624073	3.270997	-1.54	2.86897	-4.184	7.543	NA	4.078064	14.3	0.1329467	0.7219	-7.890677	Homo sapiens (Human)	TTC3	DCRR1 RNF105 TPRD
P53804_PF13639_1957	P53804	P53804_L1972D	CEICHEVFKSKNVRVDKCGHKYHKGCFKQWLKGQSACPACQ	0.1351147	0.0107265	0.02856608	0.1079572	-7.976076	4.489636	-2.25	4.22458	-4.13	6.782	NA	4.74794	14.3	0.6629622	0.9295	-8.345719	Homo sapiens (Human)	TTC3	DCRR1 RNF105 TPRD
P53804_PF13639_1957	P53804	P53804_L1972E	CEICHEVFKSKNVRVEKCGHKYHKGCFKQWLKGQSACPACQ	0.1444254	0.005028721	0.1222735	0.0506117	-7.635635	4.651926	-1.68	3.56884	-4.187	7.584	NA	4.573936	14.3	1.021755	0.703	-7.893142	Homo sapiens (Human)	TTC3	DCRR1 RNF105 TPRD
P53804_PF13639_1957	P53804	P53804_L1972F	CEICHEVFKSKNVRVFKCGHKYHKGCFKQWLKGQSACPACQ	0.1265277	0.01125358	-0.0578586	0.113262	-6.220036	2.87025	-0.66	8.33376	-3.991	7.049	NA	4.143135	14.3	0.36325	0.2827	-5.978244	Homo sapiens (Human)	TTC3	DCRR1 RNF105 TPRD
P53804_PF13639_1957	P53804	P53804_L1972G	CEICHEVFKSKNVRVGKCGHKYHKGCFKQWLKGQSACPACQ	0.1550092	0.004131914	0.2287944	0.04158576	-7.131818	5.324795	-2.63	3.33154	-4.225	8.246	NA	4.322403	14.3	0.6196003	0.7699	-7.642202	Homo sapiens (Human)	TTC3	DCRR1 RNF105 TPRD
P53804_PF13639_1957	P53804	P53804_L1972H	CEICHEVFKSKNVRVHKCGHKYHKGCFKQWLKGQSACPACQ	0.08604347	0.01529703	-0.4653129	0.1539574	-8.829679	3.800846	-1.67	6.71833	-4.162	7.585	NA	5.763786	14.3	0.8751665	0.5725	-8.683385	Homo sapiens (Human)	TTC3	DCRR1 RNF105 TPRD
P53804_PF13639_1957	P53804	P53804_L1972I	CEICHEVFKSKNVRVIKCGHKYHKGCFKQWLKGQSACPACQ	0.1372747	0.007014808	0.05030513	0.07060073	-6.195628	1.590848	-0.54	3.2144	-4.05	7.72	NA	2.734215	14.3	0.6280038	0.2455	-5.970126	Homo sapiens (Human)	TTC3	DCRR1 RNF105 TPRD
P53804_PF13639_1957	P53804	P53804_L1972K	CEICHEVFKSKNVRVKKCGHKYHKGCFKQWLKGQSACPACQ	0.1161557	0.00810087	-0.162248	0.08153143	-7.263558	6.260475	-1.01	7.86843	-4.232	8.453	NA	4.147964	14.3	0.9583298	0.5773	-7.313933	Homo sapiens (Human)	TTC3	DCRR1 RNF105 TPRD
P53804_PF13639_1957	P53804	P53804_L1972M	CEICHEVFKSKNVRVMKCGHKYHKGCFKQWLKGQSACPACQ	0.1286068	0.005761527	-0.03693343	0.05798705	-5.637052	2.236342	-0.54	1.8273	-3.934	7.158	NA	2.335564	14.3	0.3704779	0.2041	-5.55731	Homo sapiens (Human)	TTC3	DCRR1 RNF105 TPRD
P53804_PF13639_1957	P53804	P53804_L1972N	CEICHEVFKSKNVRVNKCGHKYHKGCFKQWLKGQSACPACQ	NA	NA	NA	NA	-7.771816	2.980972	-2.07	3.89134	NA	NA	NA	4.376587	14.3	0.8390918	0.8007	-7.842448	Homo sapiens (Human)	TTC3	DCRR1 RNF105 TPRD
P53804_PF13639_1957	P53804	P53804_L1972P	CEICHEVFKSKNVRVPKCGHKYHKGCFKQWLKGQSACPACQ	0.1153032	0.006406961	-0.1708274	0.06448303	-6.824211	6.475471	-2.19	4.45237	-4.19	7.693	NA	3.061592	14.3	0.8214338	0.7639	-7.132102	Homo sapiens (Human)	TTC3	DCRR1 RNF105 TPRD
P53804_PF13639_1957	P53804	P53804_L1972Q	CEICHEVFKSKNVRVQKCGHKYHKGCFKQWLKGQSACPACQ	0.1340074	0.006193644	0.01742099	0.0623361	-8.033494	3.348697	-1.36	3.69965	-4.196	7.748	NA	5.197266	14.3	0.8563051	0.3746	-7.833283	Homo sapiens (Human)	TTC3	DCRR1 RNF105 TPRD
P53804_PF13639_1957	P53804	P53804_L1972R	CEICHEVFKSKNVRVRKCGHKYHKGCFKQWLKGQSACPACQ	0.1234091	0.004136409	-0.08924574	0.041631	-8.110128	5.562923	-0.98	7.76192	-4.212	8.023	NA	4.621887	14.3	1.065086	0.4341	-7.891418	Homo sapiens (Human)	TTC3	DCRR1 RNF105 TPRD
P53804_PF13639_1957	P53804	P53804_L1972S	CEICHEVFKSKNVRVSKCGHKYHKGCFKQWLKGQSACPACQ	0.1396613	0.005583765	0.07432514	0.05619796	-6.513361	4.437479	-1.84	4.53198	-4.183	8.598	NA	3.640488	14.3	0.6641536	0.6611	-6.746088	Homo sapiens (Human)	TTC3	DCRR1 RNF105 TPRD
P53804_PF13639_1957	P53804	P53804_L1972T	CEICHEVFKSKNVRVTKCGHKYHKGCFKQWLKGQSACPACQ	0.1293907	0.005346258	-0.02904401	0.05380756	-4.794315	3.049528	-1.48	4.35984	-3.924	7.905	NA	1.060112	14.3	0.6171889	0.5689	-5.395905	Homo sapiens (Human)	TTC3	DCRR1 RNF105 TPRD
P53804_PF13639_1957	P53804	P53804_L1972V	CEICHEVFKSKNVRVVKCGHKYHKGCFKQWLKGQSACPACQ	0.1005854	0.005170037	-0.3189552	0.05203398	-6.243792	1.859582	-0.68	2.28193	-4.047	7.266	NA	3.260239	14.3	0.7659857	0.2389	-6.061201	Homo sapiens (Human)	TTC3	DCRR1 RNF105 TPRD
P53804_PF13639_1957	P53804	P53804_L1972W	CEICHEVFKSKNVRVWKCGHKYHKGCFKQWLKGQSACPACQ	0.1101595	0.005724661	-0.2225962	0.05761601	-8.679788	4.834231	-0.48	20.1925	-4.12	7.315	NA	6.356049	14.3	0.685217	0.4495	-8.98273	Homo sapiens (Human)	TTC3	DCRR1 RNF105 TPRD
P53804_PF13639_1957	P53804	P53804_L1972Y	CEICHEVFKSKNVRVYKCGHKYHKGCFKQWLKGQSACPACQ	NA	NA	NA	NA	-8.096721	4.324519	-1.66	10.7799	NA	NA	NA	5.437103	14.3	0.7174509	0.6875	-8.011099	Homo sapiens (Human)	TTC3	DCRR1 RNF105 TPRD
P53804_PF13639_1957	P53804	P53804_L1987*	CEICHEVFKSKNVRVLKCGHKYHKGCFKQW*KGQSACPACQ	-0.03355906	0.02849316	-1.669056	0.2867702	NA	NA	NA	NA	NA	NA	NA	NA	41.4	NA	NA	NA	Homo sapiens (Human)	TTC3	DCRR1 RNF105 TPRD
P53804_PF13639_1957	P53804	P53804_L1987A	CEICHEVFKSKNVRVLKCGHKYHKGCFKQWAKGQSACPACQ	0.1407737	0.004623366	0.08552104	0.04653199	-5.616934	2.756093	-1.39	2.61311	-3.83	5.085	NA	3.298614	41.4	1.054208	0.3181	-5.733167	Homo sapiens (Human)	TTC3	DCRR1 RNF105 TPRD
P53804_PF13639_1957	P53804	P53804_L1987C	CEICHEVFKSKNVRVLKCGHKYHKGCFKQWCKGQSACPACQ	0.1254682	0.009129414	-0.06852185	0.09188324	-6.845354	3.197356	-1.14	1.90053	-4.06	6.222	NA	4.68483	41.4	0.5775503	0.4462	-6.84509	Homo sapiens (Human)	TTC3	DCRR1 RNF105 TPRD
P53804_PF13639_1957	P53804	P53804_L1987D	CEICHEVFKSKNVRVLKCGHKYHKGCFKQWDKGQSACPACQ	0.1264041	0.006512903	-0.05910189	0.06554929	-7.715432	3.936252	-1.81	4.70397	-4.176	7.404	NA	6.945663	41.4	1.952625	0.7423	-7.606146	Homo sapiens (Human)	TTC3	DCRR1 RNF105 TPRD
P53804_PF13639_1957	P53804	P53804_L1987E	CEICHEVFKSKNVRVLKCGHKYHKGCFKQWEKGQSACPACQ	0.1330988	0.005528011	0.00827627	0.05563682	-6.597912	3.245574	-0.93	4.07574	-4.108	6.836	NA	6.368042	41.4	1.265924	0.3387	-6.722173	Homo sapiens (Human)	TTC3	DCRR1 RNF105 TPRD
P53804_PF13639_1957	P53804	P53804_L1987F	CEICHEVFKSKNVRVLKCGHKYHKGCFKQWFKGQSACPACQ	0.1257685	0.008068969	-0.06549892	0.08121037	-4.673835	1.524701	-0.03	7.43718	-3.662	5.581	NA	1.968803	41.4	1.102657	0.2274	-4.948428	Homo sapiens (Human)	TTC3	DCRR1 RNF105 TPRD
P53804_PF13639_1957	P53804	P53804_L1987G	CEICHEVFKSKNVRVLKCGHKYHKGCFKQWGKGQSACPACQ	0.1339376	0.004419587	0.0167189	0.04448106	-6.940285	4.574114	-2.14	3.55767	-4.079	6.267	NA	5.478188	41.4	1.757046	0.4317	-6.789223	Homo sapiens (Human)	TTC3	DCRR1 RNF105 TPRD
P53804_PF13639_1957	P53804	P53804_L1987H	CEICHEVFKSKNVRVLKCGHKYHKGCFKQWHKGQSACPACQ	0.128822	0.009454045	-0.03476751	0.0951505	-7.39487	2.861473	-0.75	2.79675	-4.19	7.65	NA	5.728874	41.4	1.39594	0.2785	-7.48593	Homo sapiens (Human)	TTC3	DCRR1 RNF105 TPRD
P53804_PF13639_1957	P53804	P53804_L1987I	CEICHEVFKSKNVRVLKCGHKYHKGCFKQWIKGQSACPACQ	0.1307526	0.006570684	-0.01533683	0.06613083	-4.771272	1.343917	-0.09	2.3345	-3.758	7.033	NA	2.297035	41.4	0.3900834	0.136	-4.932599	Homo sapiens (Human)	TTC3	DCRR1 RNF105 TPRD
P53804_PF13639_1957	P53804	P53804_L1987K	CEICHEVFKSKNVRVLKCGHKYHKGCFKQWKKGQSACPACQ	0.1343461	0.005766686	0.0208302	0.05803898	-5.347754	4.189686	-0.55	2.38887	-3.893	5.989	NA	4.470886	41.4	0.6912917	0.2001	-5.622089	Homo sapiens (Human)	TTC3	DCRR1 RNF105 TPRD
P53804_PF13639_1957	P53804	P53804_L1987M	CEICHEVFKSKNVRVLKCGHKYHKGCFKQWMKGQSACPACQ	0.1327982	0.005310308	0.005251249	0.05344574	-5.332531	1.417625	-0.06	0.435786	-3.88	6.743	NA	2.978439	41.4	0.2407218	0.1384	-5.446478	Homo sapiens (Human)	TTC3	DCRR1 RNF105 TPRD
P53804_PF13639_1957	P53804	P53804_L1987N	CEICHEVFKSKNVRVLKCGHKYHKGCFKQWNKGQSACPACQ	0.143122	0.008728989	0.1091555	0.08785316	-7.046833	2.931243	-1.21	2.77177	-4.144	7.118	NA	5.420151	41.4	1.50782	0.4578	-6.919478	Homo sapiens (Human)	TTC3	DCRR1 RNF105 TPRD
P53804_PF13639_1957	P53804	P53804_L1987P	CEICHEVFKSKNVRVLKCGHKYHKGCFKQWPKGQSACPACQ	0.1278469	0.006315696	-0.0445812	0.0635645	-7.771882	9.928978	-1.71	5.68283	-4.108	6.408	NA	6.408737	41.4	2.049309	0.3615	-7.915679	Homo sapiens (Human)	TTC3	DCRR1 RNF105 TPRD
P53804_PF13639_1957	P53804	P53804_L1987Q	CEICHEVFKSKNVRVLKCGHKYHKGCFKQWQKGQSACPACQ	0.1371543	0.007743462	0.04909328	0.07793428	-6.424843	2.544661	-0.53	3.13825	-4.031	6.014	NA	5.250465	41.4	0.8106586	0.1203	-6.540476	Homo sapiens (Human)	TTC3	DCRR1 RNF105 TPRD
P53804_PF13639_1957	P53804	P53804_L1987R	CEICHEVFKSKNVRVLKCGHKYHKGCFKQWRKGQSACPACQ	0.137445	0.004708545	0.05201949	0.04738928	-6.100159	3.242216	-0.19	2.6811	-3.968	5.754	NA	4.212578	41.4	0.6444041	0.1406	-6.245617	Homo sapiens (Human)	TTC3	DCRR1 RNF105 TPRD
P53804_PF13639_1957	P53804	P53804_L1987S	CEICHEVFKSKNVRVLKCGHKYHKGCFKQWSKGQSACPACQ	0.1355252	0.004878292	0.03269723	0.04909771	-6.048087	3.881266	-1.56	3.17306	-3.997	6.929	NA	3.817612	41.4	1.227555	0.3711	-5.917019	Homo sapiens (Human)	TTC3	DCRR1 RNF105 TPRD
P53804_PF13639_1957	P53804	P53804_L1987T	CEICHEVFKSKNVRVLKCGHKYHKGCFKQWTKGQSACPACQ	0.1357627	0.005468092	0.03508731	0.05503376	-6.001356	3.241119	-1.38	2.94868	-4.025	6.923	NA	3.97509	41.4	1.06289	0.3369	-5.968674	Homo sapiens (Human)	TTC3	DCRR1 RNF105 TPRD
P53804_PF13639_1957	P53804	P53804_L1987V	CEICHEVFKSKNVRVLKCGHKYHKGCFKQWVKGQSACPACQ	0.1365794	0.004488505	0.04330768	0.04517469	-4.929421	1.811815	-0.14	3.14624	-3.752	6.415	NA	2.829666	41.4	0.4971099	0.1309	-4.976612	Homo sapiens (Human)	TTC3	DCRR1 RNF105 TPRD
P53804_PF13639_1957	P53804	P53804_L1987W	CEICHEVFKSKNVRVLKCGHKYHKGCFKQWWKGQSACPACQ	0.1258908	0.00559784	-0.06426796	0.05633962	-6.910923	1.560413	0	9.08155	-4.2	7.875	NA	5.524429	41.4	0.9924706	0.225	-7.446944	Homo sapiens (Human)	TTC3	DCRR1 RNF105 TPRD
P53804_PF13639_1957	P53804	P53804_L1987Y	CEICHEVFKSKNVRVLKCGHKYHKGCFKQWYKGQSACPACQ	0.1201422	0.01099733	-0.1221257	0.110683	-6.557514	2.450057	-1.66	7.02148	-4.117	6.866	NA	4.664886	41.4	1.304982	0.432	-7.10575	Homo sapiens (Human)	TTC3	DCRR1 RNF105 TPRD
P53804_PF13639_1957	P53804	P53804_N1968*	CEICHEVFKSK*VRVLKCGHKYHKGCFKQWLKGQSACPACQ	-0.01062695	0.02770228	-1.438255	0.2788103	NA	NA	NA	NA	NA	NA	NA	NA	65.4	NA	NA	NA	Homo sapiens (Human)	TTC3	DCRR1 RNF105 TPRD
P53804_PF13639_1957	P53804	P53804_N1968A	CEICHEVFKSKAVRVLKCGHKYHKGCFKQWLKGQSACPACQ	0.1128196	0.004593629	-0.1958241	0.04623271	-3.725636	0.6371291	-0.15	0.209993	-3.513	6.435	NA	0.9064102	65.4	0.1665069	0.5502	-3.486245	Homo sapiens (Human)	TTC3	DCRR1 RNF105 TPRD
P53804_PF13639_1957	P53804	P53804_N1968C	CEICHEVFKSKCVRVLKCGHKYHKGCFKQWLKGQSACPACQ	0.1077133	0.006859012	-0.2472164	0.06903272	-5.895158	1.169935	0.07	0.814941	-3.91	6.752	NA	1.613563	65.4	-0.1071171	0.6208	-5.687732	Homo sapiens (Human)	TTC3	DCRR1 RNF105 TPRD
P53804_PF13639_1957	P53804	P53804_N1968D	CEICHEVFKSKDVRVLKCGHKYHKGCFKQWLKGQSACPACQ	0.1252961	0.006567974	-0.07025344	0.06610356	-2.370618	0.03000068	0.13	-0.216351	-3.46	6.717	NA	-0.525238	65.4	0.0782057	0.4083	-1.959304	Homo sapiens (Human)	TTC3	DCRR1 RNF105 TPRD
P53804_PF13639_1957	P53804	P53804_N1968E	CEICHEVFKSKEVRVLKCGHKYHKGCFKQWLKGQSACPACQ	0.1292611	0.005817592	-0.03034753	0.05855132	-2.5067	0.2424643	0.07	-0.226849	-3.484	7.01	NA	-0.5488968	65.4	-0.007770717	0.735	-1.768773	Homo sapiens (Human)	TTC3	DCRR1 RNF105 TPRD
P53804_PF13639_1957	P53804	P53804_N1968F	CEICHEVFKSKFVRVLKCGHKYHKGCFKQWLKGQSACPACQ	0.1280075	0.008171142	-0.04296475	0.08223869	-5.708357	0.1865129	0.07	0.254951	-3.932	6.642	NA	2.228729	65.4	0.168811	0.7638	-5.992494	Homo sapiens (Human)	TTC3	DCRR1 RNF105 TPRD
P53804_PF13639_1957	P53804	P53804_N1968G	CEICHEVFKSKGVRVLKCGHKYHKGCFKQWLKGQSACPACQ	0.1166728	0.004024061	-0.1570433	0.04050027	-3.771128	1.339823	0	0.404869	-3.58	7.148	NA	1.126213	65.4	0.3826319	0.5766	-3.748962	Homo sapiens (Human)	TTC3	DCRR1 RNF105 TPRD
P53804_PF13639_1957	P53804	P53804_N1968H	CEICHEVFKSKHVRVLKCGHKYHKGCFKQWLKGQSACPACQ	0.1348811	0.008002606	0.02621514	0.08054245	-4.798661	0.02789599	0.06	0.285004	-3.748	7.02	NA	1.547241	65.4	0.210416	0.2422	-4.785419	Homo sapiens (Human)	TTC3	DCRR1 RNF105 TPRD
P53804_PF13639_1957	P53804	P53804_N1968I	CEICHEVFKSKIVRVLKCGHKYHKGCFKQWLKGQSACPACQ	0.1116587	0.02849671	-0.2075073	0.2868059	-4.881573	0.5709443	0.08	-0.377545	-3.741	6.738	NA	1.513077	65.4	0.4215881	0.5496	-4.943071	Homo sapiens (Human)	TTC3	DCRR1 RNF105 TPRD
P53804_PF13639_1957	P53804	P53804_N1968K	CEICHEVFKSKKVRVLKCGHKYHKGCFKQWLKGQSACPACQ	0.158599	0.007611676	0.2649238	0.07660793	-2.470125	0.5657377	0.06	0.0155652	-3.475	7.152	NA	0.2321167	65.4	0.2533309	0.5993	-2.718534	Homo sapiens (Human)	TTC3	DCRR1 RNF105 TPRD
P53804_PF13639_1957	P53804	P53804_N1968L	CEICHEVFKSKLVRVLKCGHKYHKGCFKQWLKGQSACPACQ	0.1154799	0.004838677	-0.1690492	0.048699	-4.757093	0.05859195	0.07	-0.112425	-3.625	5.994	NA	1.403526	65.4	0.110931	0.5941	-4.623789	Homo sapiens (Human)	TTC3	DCRR1 RNF105 TPRD
P53804_PF13639_1957	P53804	P53804_N1968M	CEICHEVFKSKMVRVLKCGHKYHKGCFKQWLKGQSACPACQ	0.1261999	0.008128752	-0.06115736	0.08181205	-5.282871	0.4647433	0.06	-1.16603	-3.872	7.703	NA	2.084175	65.4	0.145517	0.5705	-4.956203	Homo sapiens (Human)	TTC3	DCRR1 RNF105 TPRD
P53804_PF13639_1957	P53804	P53804_N1968P	CEICHEVFKSKPVRVLKCGHKYHKGCFKQWLKGQSACPACQ	0.1262394	0.00498327	-0.06076033	0.05015426	-3.831029	1.858008	-0.58	0.677516	-3.601	6.79	NA	0.7106476	65.4	1.464789	0.8234	-4.005627	Homo sapiens (Human)	TTC3	DCRR1 RNF105 TPRD
P53804_PF13639_1957	P53804	P53804_N1968Q	CEICHEVFKSKQVRVLKCGHKYHKGCFKQWLKGQSACPACQ	0.1384175	0.005570064	0.0618072	0.05606006	-3.724722	0.7090594	0.07	-0.410907	-3.526	6.627	NA	0.3961258	65.4	0.1603724	0.6714	-3.482262	Homo sapiens (Human)	TTC3	DCRR1 RNF105 TPRD
P53804_PF13639_1957	P53804	P53804_N1968R	CEICHEVFKSKRVRVLKCGHKYHKGCFKQWLKGQSACPACQ	0.1405915	0.004093829	0.08368691	0.04120246	-3.566866	0.4646879	0.07	-0.379433	-3.464	5.586	NA	0.5409241	65.4	0.3013708	0.6533	-3.76088	Homo sapiens (Human)	TTC3	DCRR1 RNF105 TPRD
P53804_PF13639_1957	P53804	P53804_N1968S	CEICHEVFKSKSVRVLKCGHKYHKGCFKQWLKGQSACPACQ	0.1249241	0.004988486	-0.07399732	0.05020675	-3.358907	0.5218819	0.06	0.746695	-3.352	5.108	NA	0.3406906	65.4	0.2487486	0.2952	-3.109057	Homo sapiens (Human)	TTC3	DCRR1 RNF105 TPRD
P53804_PF13639_1957	P53804	P53804_N1968T	CEICHEVFKSKTVRVLKCGHKYHKGCFKQWLKGQSACPACQ	0.1347953	0.005458671	0.02535158	0.05493894	-3.476975	0.566485	0.05	1.35741	-3.522	6.886	NA	0.3634644	65.4	0.2565758	0.3715	-3.438029	Homo sapiens (Human)	TTC3	DCRR1 RNF105 TPRD
P53804_PF13639_1957	P53804	P53804_N1968V	CEICHEVFKSKVVRVLKCGHKYHKGCFKQWLKGQSACPACQ	0.1166891	0.00557182	-0.1568794	0.05607773	-4.214677	0.6054086	0.05	0.694702	-3.638	7.506	NA	0.9618988	65.4	0.4737845	0.5706	-4.016857	Homo sapiens (Human)	TTC3	DCRR1 RNF105 TPRD
P53804_PF13639_1957	P53804	P53804_N1968W	CEICHEVFKSKWVRVLKCGHKYHKGCFKQWLKGQSACPACQ	0.09138944	0.005742289	-0.4115083	0.05779343	-6.708441	-0.1915597	0.07	0.555512	-4.142	7.543	NA	3.743866	65.4	0.2091681	0.8553	-6.756517	Homo sapiens (Human)	TTC3	DCRR1 RNF105 TPRD
P53804_PF13639_1957	P53804	P53804_N1968Y	CEICHEVFKSKYVRVLKCGHKYHKGCFKQWLKGQSACPACQ	0.1051533	0.0164584	-0.2729811	0.165646	-5.451193	0.160411	0.09	0.188155	-3.921	6.747	NA	2.403153	65.4	0.1759776	0.2523	-5.860448	Homo sapiens (Human)	TTC3	DCRR1 RNF105 TPRD
P53804_PF13639_1957	P53804	P53804_P1994*	CEICHEVFKSKNVRVLKCGHKYHKGCFKQWLKGQSAC*ACQ	-0.03274289	0.02641312	-1.660842	0.2658356	NA	NA	NA	NA	NA	NA	NA	NA	23.8	NA	NA	NA	Homo sapiens (Human)	TTC3	DCRR1 RNF105 TPRD
P53804_PF13639_1957	P53804	P53804_P1994A	CEICHEVFKSKNVRVLKCGHKYHKGCFKQWLKGQSACAACQ	0.1288424	0.004634692	-0.0345616	0.04664599	-6.566376	0.3577972	-1.05	3.11238	-4.149	7.021	NA	5.419716	23.8	0.7806609	0.1175	-6.618055	Homo sapiens (Human)	TTC3	DCRR1 RNF105 TPRD
P53804_PF13639_1957	P53804	P53804_P1994C	CEICHEVFKSKNVRVLKCGHKYHKGCFKQWLKGQSACCACQ	0.1231022	0.005267402	-0.09233457	0.05301391	-8.484841	1.042347	-1.34	3.75545	-4.11	6.806	NA	6.106636	23.8	0.4328978	0.5168	-7.820841	Homo sapiens (Human)	TTC3	DCRR1 RNF105 TPRD
P53804_PF13639_1957	P53804	P53804_P1994D	CEICHEVFKSKNVRVLKCGHKYHKGCFKQWLKGQSACDACQ	0.1023321	0.005380514	-0.3013759	0.05415233	-8.882559	1.33428	-2.24	3.7012	-4.045	6.992	NA	8.802376	23.8	1.704675	0.6416	-9.281977	Homo sapiens (Human)	TTC3	DCRR1 RNF105 TPRD
P53804_PF13639_1957	P53804	P53804_P1994E	CEICHEVFKSKNVRVLKCGHKYHKGCFKQWLKGQSACEACQ	0.1135274	0.004963812	-0.1887006	0.04995842	-8.656451	0.7651214	-1.63	3.06271	-4.086	7.581	NA	8.794716	23.8	1.354384	0.4188	-9.091302	Homo sapiens (Human)	TTC3	DCRR1 RNF105 TPRD
P53804_PF13639_1957	P53804	P53804_P1994F	CEICHEVFKSKNVRVLKCGHKYHKGCFKQWLKGQSACFACQ	0.1156082	0.006430926	-0.1677575	0.06472423	-7.771528	-0.4188211	-0.7	2.92079	-4.075	6.16	NA	8.503716	23.8	0.4527427	0.4813	-7.803166	Homo sapiens (Human)	TTC3	DCRR1 RNF105 TPRD
P53804_PF13639_1957	P53804	P53804_P1994G	CEICHEVFKSKNVRVLKCGHKYHKGCFKQWLKGQSACGACQ	0.1173036	0.004186979	-0.150695	0.04213997	-7.557445	1.827177	-2.05	4.54373	-4.126	7.14	NA	7.899773	23.8	1.452692	0.4064	-7.822091	Homo sapiens (Human)	TTC3	DCRR1 RNF105 TPRD
P53804_PF13639_1957	P53804	P53804_P1994H	CEICHEVFKSKNVRVLKCGHKYHKGCFKQWLKGQSACHACQ	0.1264753	0.005940888	-0.05838548	0.05979223	-8.122137	0.001120037	-2.35	3.76183	-4.156	7.448	NA	8.063805	23.8	0.4349685	0.2554	-7.705032	Homo sapiens (Human)	TTC3	DCRR1 RNF105 TPRD
P53804_PF13639_1957	P53804	P53804_P1994I	CEICHEVFKSKNVRVLKCGHKYHKGCFKQWLKGQSACIACQ	0.1071096	0.007928933	-0.2532928	0.07980097	-7.54031	-0.2356416	-1.1	2.41018	-4.079	6.428	NA	8.042839	23.8	0.7048919	0.3401	-7.898076	Homo sapiens (Human)	TTC3	DCRR1 RNF105 TPRD
P53804_PF13639_1957	P53804	P53804_P1994K	CEICHEVFKSKNVRVLKCGHKYHKGCFKQWLKGQSACKACQ	0.1338618	0.005611932	0.0159562	0.05648145	-7.567676	0.510828	-1.26	2.52536	-4.139	7.57	NA	8.168289	23.8	0.5956154	0.4064	-7.955244	Homo sapiens (Human)	TTC3	DCRR1 RNF105 TPRD
P53804_PF13639_1957	P53804	P53804_P1994L	CEICHEVFKSKNVRVLKCGHKYHKGCFKQWLKGQSACLACQ	0.1243242	0.004725808	-0.08003553	0.04756303	-6.716449	-0.380675	-0.87	1.55878	-4.12	6.528	NA	6.490463	23.8	0.3226468	0.1443	-6.720106	Homo sapiens (Human)	TTC3	DCRR1 RNF105 TPRD
P53804_PF13639_1957	P53804	P53804_P1994M	CEICHEVFKSKNVRVLKCGHKYHKGCFKQWLKGQSACMACQ	0.1311322	0.006354557	-0.01151582	0.06395561	-8.410724	0.03192077	-0.98	2.01915	-4.114	7.632	NA	8.274979	23.8	0.4316263	0.4168	-8.57052	Homo sapiens (Human)	TTC3	DCRR1 RNF105 TPRD
P53804_PF13639_1957	P53804	P53804_P1994N	CEICHEVFKSKNVRVLKCGHKYHKGCFKQWLKGQSACNACQ	0.1036879	0.006030673	-0.2877306	0.06069588	-8.508149	0.8343053	-1.76	4.06308	-4.064	6.857	NA	8.542412	23.8	1.111634	0.5936	-8.555377	Homo sapiens (Human)	TTC3	DCRR1 RNF105 TPRD
P53804_PF13639_1957	P53804	P53804_P1994Q	CEICHEVFKSKNVRVLKCGHKYHKGCFKQWLKGQSACQACQ	0.1189809	0.005603942	-0.1338138	0.05640103	-8.006402	0.6028611	-1.46	2.94669	-4.079	6.632	NA	7.515114	23.8	0.7508528	0.2687	-7.99379	Homo sapiens (Human)	TTC3	DCRR1 RNF105 TPRD
P53804_PF13639_1957	P53804	P53804_P1994R	CEICHEVFKSKNVRVLKCGHKYHKGCFKQWLKGQSACRACQ	0.1240347	0.003980015	-0.08294953	0.04005697	-7.858055	0.1117443	-0.21	3.02747	-4.078	6.527	NA	8.251251	23.8	0.6488675	0.1944	-7.880335	Homo sapiens (Human)	TTC3	DCRR1 RNF105 TPRD
P53804_PF13639_1957	P53804	P53804_P1994S	CEICHEVFKSKNVRVLKCGHKYHKGCFKQWLKGQSACSACQ	0.1289551	0.004617989	-0.03342754	0.04647788	-7.067212	0.969851	-1.28	3.98719	-3.981	4.674	NA	6.604553	23.8	1.118984	0.2082	-6.511223	Homo sapiens (Human)	TTC3	DCRR1 RNF105 TPRD
P53804_PF13639_1957	P53804	P53804_P1994T	CEICHEVFKSKNVRVLKCGHKYHKGCFKQWLKGQSACTACQ	0.1272942	0.005281128	-0.05014416	0.05315206	-7.719598	0.4921938	-1.24	3.97542	-4.138	6.992	NA	7.941979	23.8	1.411312	0.1661	-7.238115	Homo sapiens (Human)	TTC3	DCRR1 RNF105 TPRD
P53804_PF13639_1957	P53804	P53804_P1994V	CEICHEVFKSKNVRVLKCGHKYHKGCFKQWLKGQSACVACQ	0.1304581	0.004455474	-0.01830108	0.04484224	-7.193389	-0.1483167	-0.78	1.89107	-4.104	6.383	NA	7.718735	23.8	0.8705867	0.2387	-7.182475	Homo sapiens (Human)	TTC3	DCRR1 RNF105 TPRD
P53804_PF13639_1957	P53804	P53804_P1994W	CEICHEVFKSKNVRVLKCGHKYHKGCFKQWLKGQSACWACQ	0.1159629	0.004837855	-0.164188	0.04869072	-9.78285	-0.8366533	-1.19	2.97476	-3.992	6.274	NA	8.509987	23.8	0.361142	0.6369	-9.870779	Homo sapiens (Human)	TTC3	DCRR1 RNF105 TPRD
P53804_PF13639_1957	P53804	P53804_P1994Y	CEICHEVFKSKNVRVLKCGHKYHKGCFKQWLKGQSACYACQ	0.1205969	0.01100372	-0.1175488	0.1107472	-8.05007	-0.316751	-1.71	2.83143	-4.1	6.855	NA	8.250626	23.8	0.1626705	0.4939	-8.164178	Homo sapiens (Human)	TTC3	DCRR1 RNF105 TPRD
P53804_PF13639_1957	P53804	P53804_Q1985*	CEICHEVFKSKNVRVLKCGHKYHKGCFK*WLKGQSACPACQ	0.02243005	0.02424167	-1.105552	0.243981	NA	NA	NA	NA	NA	NA	NA	NA	72.2	NA	NA	NA	Homo sapiens (Human)	TTC3	DCRR1 RNF105 TPRD
P53804_PF13639_1957	P53804	P53804_Q1985A	CEICHEVFKSKNVRVLKCGHKYHKGCFKAWLKGQSACPACQ	0.1358478	0.004396734	0.0359436	0.04425106	-3.487583	-0.2240995	0.05	0.119969	-3.514	6.687	NA	1.625153	72.2	-0.08699465	0.2493	-3.585261	Homo sapiens (Human)	TTC3	DCRR1 RNF105 TPRD
P53804_PF13639_1957	P53804	P53804_Q1985C	CEICHEVFKSKNVRVLKCGHKYHKGCFKCWLKGQSACPACQ	0.1267551	0.007391991	-0.05556982	0.0743969	-6.451255	0.700537	0.13	0.406089	-4.076	7.191	NA	4.548317	72.2	-0.09348536	0.684	-6.5223	Homo sapiens (Human)	TTC3	DCRR1 RNF105 TPRD
P53804_PF13639_1957	P53804	P53804_Q1985D	CEICHEVFKSKNVRVLKCGHKYHKGCFKDWLKGQSACPACQ	0.141217	0.006219236	0.0899829	0.06259367	-3.802526	0.05182583	0.09	1.08009	-3.525	6.538	NA	1.280914	72.2	0.2118067	0.4135	-3.945338	Homo sapiens (Human)	TTC3	DCRR1 RNF105 TPRD
P53804_PF13639_1957	P53804	P53804_Q1985E	CEICHEVFKSKNVRVLKCGHKYHKGCFKEWLKGQSACPACQ	0.1351677	0.007061472	0.02909884	0.07107039	-3.072594	-0.2692816	0.13	0.387988	-3.404	5.983	NA	0.1607513	72.2	-0.03737485	0.1123	-3.11316	Homo sapiens (Human)	TTC3	DCRR1 RNF105 TPRD
P53804_PF13639_1957	P53804	P53804_Q1985F	CEICHEVFKSKNVRVLKCGHKYHKGCFKFWLKGQSACPACQ	0.1000621	0.00779591	-0.3242223	0.07846216	-6.048055	-0.2328764	0.04	-0.751144	-4.022	7.132	NA	4.542648	72.2	0.1938351	0.7032	-6.073702	Homo sapiens (Human)	TTC3	DCRR1 RNF105 TPRD
P53804_PF13639_1957	P53804	P53804_Q1985G	CEICHEVFKSKNVRVLKCGHKYHKGCFKGWLKGQSACPACQ	0.1314289	0.004363877	-0.008529985	0.04392036	-3.983611	0.629822	-0.44	0.480472	-3.601	6.365	NA	2.203087	72.2	0.4462015	0.2517	-4.261225	Homo sapiens (Human)	TTC3	DCRR1 RNF105 TPRD
P53804_PF13639_1957	P53804	P53804_Q1985H	CEICHEVFKSKNVRVLKCGHKYHKGCFKHWLKGQSACPACQ	0.1082221	0.01461075	-0.2420955	0.1470503	-4.918754	-0.2701366	0.05	0.266182	-3.751	6.148	NA	1.977638	72.2	0.1803601	0.2866	-5.091422	Homo sapiens (Human)	TTC3	DCRR1 RNF105 TPRD
P53804_PF13639_1957	P53804	P53804_Q1985I	CEICHEVFKSKNVRVLKCGHKYHKGCFKIWLKGQSACPACQ	0.1118765	0.006299577	-0.2053154	0.06340227	-4.756407	-0.4119896	0.11	0.317787	-3.676	6.22	NA	2.823517	72.2	0.09385604	0.4419	-4.793914	Homo sapiens (Human)	TTC3	DCRR1 RNF105 TPRD
P53804_PF13639_1957	P53804	P53804_Q1985K	CEICHEVFKSKNVRVLKCGHKYHKGCFKKWLKGQSACPACQ	0.1412319	0.008115459	0.09013296	0.08167826	-1.617892	-0.1555202	0.1	0.186445	-3.292	4.555	NA	0.04732513	72.2	-0.04100513	0.1001	-2.305383	Homo sapiens (Human)	TTC3	DCRR1 RNF105 TPRD
P53804_PF13639_1957	P53804	P53804_Q1985L	CEICHEVFKSKNVRVLKCGHKYHKGCFKLWLKGQSACPACQ	0.1260222	0.005412583	-0.06294569	0.05447509	-4.259124	-0.6653392	0.09	0.148511	-3.55	6.288	NA	1.908813	72.2	-0.004777193	0.1566	-4.068233	Homo sapiens (Human)	TTC3	DCRR1 RNF105 TPRD
P53804_PF13639_1957	P53804	P53804_Q1985M	CEICHEVFKSKNVRVLKCGHKYHKGCFKMWLKGQSACPACQ	0.1065678	0.01545583	-0.2587451	0.1555556	-5.213951	-0.2860074	0.07	-0.625488	-3.804	6.875	NA	2.442802	72.2	0.01620638	0.4066	-5.134269	Homo sapiens (Human)	TTC3	DCRR1 RNF105 TPRD
P53804_PF13639_1957	P53804	P53804_Q1985N	CEICHEVFKSKNVRVLKCGHKYHKGCFKNWLKGQSACPACQ	0.1370073	0.006449981	0.04761397	0.06491601	-3.548714	0.05024367	0.03	0.252278	-3.547	6.875	NA	1.414764	72.2	0.1654619	0.3095	-3.849235	Homo sapiens (Human)	TTC3	DCRR1 RNF105 TPRD
P53804_PF13639_1957	P53804	P53804_Q1985P	CEICHEVFKSKNVRVLKCGHKYHKGCFKPWLKGQSACPACQ	0.1270195	0.006019983	-0.05290865	0.06058828	-4.360645	5.726525	-0.18	1.09373	-3.744	7.132	NA	0.5893021	72.2	1.716194	0.228	-4.796436	Homo sapiens (Human)	TTC3	DCRR1 RNF105 TPRD
P53804_PF13639_1957	P53804	P53804_Q1985R	CEICHEVFKSKNVRVLKCGHKYHKGCFKRWLKGQSACPACQ	0.1429365	0.004512198	0.1072881	0.04541314	-2.68057	-0.3276041	0.05	-0.219805	-3.302	4.573	NA	0.2618866	72.2	-0.05879915	0.1082	-3.07038	Homo sapiens (Human)	TTC3	DCRR1 RNF105 TPRD
P53804_PF13639_1957	P53804	P53804_Q1985S	CEICHEVFKSKNVRVLKCGHKYHKGCFKSWLKGQSACPACQ	0.1311696	0.004595284	-0.01113936	0.04624936	-3.160585	0.2730386	0.03	0.239272	-3.547	7.757	NA	0.8537979	72.2	0.1492875	0.3232	-3.241932	Homo sapiens (Human)	TTC3	DCRR1 RNF105 TPRD
P53804_PF13639_1957	P53804	P53804_Q1985T	CEICHEVFKSKNVRVLKCGHKYHKGCFKTWLKGQSACPACQ	0.1492835	0.008149553	0.1711685	0.0820214	-3.183661	0.06799685	0.04	0.563851	-3.496	6.723	NA	0.7890778	72.2	0.2126675	0.2691	-3.410469	Homo sapiens (Human)	TTC3	DCRR1 RNF105 TPRD
P53804_PF13639_1957	P53804	P53804_Q1985V	CEICHEVFKSKNVRVLKCGHKYHKGCFKVWLKGQSACPACQ	0.1242015	0.005059015	-0.08127014	0.05091659	-4.265327	-0.2248501	0.11	0.796129	-3.549	6.123	NA	2.442642	72.2	0.2122732	0.3124	-4.124901	Homo sapiens (Human)	TTC3	DCRR1 RNF105 TPRD
P53804_PF13639_1957	P53804	P53804_Q1985W	CEICHEVFKSKNVRVLKCGHKYHKGCFKWWLKGQSACPACQ	0.09538434	0.005588523	-0.3713015	0.05624585	-7.137023	-0.8170022	0.08	-0.66019	-4.088	6.161	NA	4.595039	72.2	0.1647622	0.5333	-7.412649	Homo sapiens (Human)	TTC3	DCRR1 RNF105 TPRD
P53804_PF13639_1957	P53804	P53804_Q1985Y	CEICHEVFKSKNVRVLKCGHKYHKGCFKYWLKGQSACPACQ	0.1099574	0.02449045	-0.224631	0.2464848	-5.811554	-0.1411355	0.05	-0.500805	-3.994	6.51	NA	3.694916	72.2	0.1906351	0.4778	-6.218727	Homo sapiens (Human)	TTC3	DCRR1 RNF105 TPRD
P53804_PF13639_1957	P53804	P53804_Q1990*	CEICHEVFKSKNVRVLKCGHKYHKGCFKQWLKG*SACPACQ	0.01194892	0.0152471	-1.21104	0.1534549	NA	NA	NA	NA	NA	NA	NA	NA	55.8	NA	NA	NA	Homo sapiens (Human)	TTC3	DCRR1 RNF105 TPRD
P53804_PF13639_1957	P53804	P53804_Q1990A	CEICHEVFKSKNVRVLKCGHKYHKGCFKQWLKGASACPACQ	0.1332398	0.004598515	0.009695512	0.04628189	-3.769302	0.8341709	0.01	0.876185	-3.516	6.126	NA	0.980835	55.8	0.08498275	0.2108	-4.043361	Homo sapiens (Human)	TTC3	DCRR1 RNF105 TPRD
P53804_PF13639_1957	P53804	P53804_Q1990C	CEICHEVFKSKNVRVLKCGHKYHKGCFKQWLKGCSACPACQ	0.1391728	0.006646264	0.06940905	0.06689151	-4.860446	1.030021	0	0.552585	-3.655	6.355	NA	2.684586	55.8	-0.1929483	0.4977	-4.775559	Homo sapiens (Human)	TTC3	DCRR1 RNF105 TPRD
P53804_PF13639_1957	P53804	P53804_Q1990D	CEICHEVFKSKNVRVLKCGHKYHKGCFKQWLKGDSACPACQ	0.1402946	0.005931366	0.080699	0.0596964	-3.681563	0.6311803	0.06	1.04164	-3.524	6.047	NA	1.416176	55.8	0.4649024	0.2843	-4.059539	Homo sapiens (Human)	TTC3	DCRR1 RNF105 TPRD
P53804_PF13639_1957	P53804	P53804_Q1990E	CEICHEVFKSKNVRVLKCGHKYHKGCFKQWLKGESACPACQ	0.1365721	0.005795974	0.04323412	0.05833374	-3.796959	0.636488	0.08	0.648791	-3.462	5.463	NA	1.172729	55.8	0.5070013	0.0935	-4.125669	Homo sapiens (Human)	TTC3	DCRR1 RNF105 TPRD
P53804_PF13639_1957	P53804	P53804_Q1990F	CEICHEVFKSKNVRVLKCGHKYHKGCFKQWLKGFSACPACQ	0.09900647	0.008207596	-0.3348465	0.08260558	-4.949112	0.000644138	0.02	-0.399425	-3.688	5.541	NA	3.45356	55.8	-0.07150263	0.5805	-5.239692	Homo sapiens (Human)	TTC3	DCRR1 RNF105 TPRD
P53804_PF13639_1957	P53804	P53804_Q1990G	CEICHEVFKSKNVRVLKCGHKYHKGCFKQWLKGGSACPACQ	0.1444157	0.004589839	0.1221763	0.04619456	-3.569953	2.336993	-0.66	2.25577	-3.468	5.752	NA	1.573662	55.8	0.5084038	0.1909	-3.961195	Homo sapiens (Human)	TTC3	DCRR1 RNF105 TPRD
P53804_PF13639_1957	P53804	P53804_Q1990H	CEICHEVFKSKNVRVLKCGHKYHKGCFKQWLKGHSACPACQ	0.1317786	0.009786201	-0.005010918	0.09849349	-2.92579	0.250282	0.01	0.398916	-3.246	3.326	NA	-0.3338089	55.8	-0.2222877	0.1856	-3.577284	Homo sapiens (Human)	TTC3	DCRR1 RNF105 TPRD
P53804_PF13639_1957	P53804	P53804_Q1990I	CEICHEVFKSKNVRVLKCGHKYHKGCFKQWLKGISACPACQ	0.1114681	0.008309053	-0.2094259	0.08362669	-4.836203	-0.5074167	0.08	-0.638423	-3.706	6.197	NA	3.6297	55.8	-0.1469083	0.3712	-5.148451	Homo sapiens (Human)	TTC3	DCRR1 RNF105 TPRD
P53804_PF13639_1957	P53804	P53804_Q1990K	CEICHEVFKSKNVRVLKCGHKYHKGCFKQWLKGKSACPACQ	0.1375532	0.005970303	0.05310861	0.06008828	-1.635047	0.601023	0.03	-0.477187	-3.391	5.304	NA	-0.5979614	55.8	-0.1516775	0.0884	-1.758829	Homo sapiens (Human)	TTC3	DCRR1 RNF105 TPRD
P53804_PF13639_1957	P53804	P53804_Q1990L	CEICHEVFKSKNVRVLKCGHKYHKGCFKQWLKGLSACPACQ	0.1191639	0.004802037	-0.1319719	0.04833023	-4.708572	-0.2271063	0.05	-0.38972	-3.611	6.099	NA	3.522011	55.8	0.02189755	0.1599	-4.675091	Homo sapiens (Human)	TTC3	DCRR1 RNF105 TPRD
P53804_PF13639_1957	P53804	P53804_Q1990M	CEICHEVFKSKNVRVLKCGHKYHKGCFKQWLKGMSACPACQ	0.1282656	0.006082167	-0.04036722	0.06121414	-5.518354	0.3041089	-0.06	-0.32124	-3.784	5.866	NA	3.141128	55.8	0.01629436	0.3745	-5.609739	Homo sapiens (Human)	TTC3	DCRR1 RNF105 TPRD
P53804_PF13639_1957	P53804	P53804_Q1990N	CEICHEVFKSKNVRVLKCGHKYHKGCFKQWLKGNSACPACQ	0.1450771	0.006833462	0.1288329	0.06877557	-2.24629	0.4688113	0.01	0.342636	-3.364	5.538	NA	-0.7429352	55.8	0.04368961	0.2399	-2.669942	Homo sapiens (Human)	TTC3	DCRR1 RNF105 TPRD
P53804_PF13639_1957	P53804	P53804_Q1990P	CEICHEVFKSKNVRVLKCGHKYHKGCFKQWLKGPSACPACQ	0.1304782	0.006768606	-0.01809839	0.06812282	-5.10316	2.523044	-0.48	1.94915	-3.731	6.252	NA	3.71331	55.8	0.8950572	0.1275	-5.054953	Homo sapiens (Human)	TTC3	DCRR1 RNF105 TPRD
P53804_PF13639_1957	P53804	P53804_Q1990R	CEICHEVFKSKNVRVLKCGHKYHKGCFKQWLKGRSACPACQ	0.1307494	0.004599852	-0.0153692	0.04629534	-2.48397	0.290211	0.01	-0.42052	-3.223	3.809	NA	0.1009598	55.8	-0.1566401	0.0898	-2.610907	Homo sapiens (Human)	TTC3	DCRR1 RNF105 TPRD
P53804_PF13639_1957	P53804	P53804_Q1990S	CEICHEVFKSKNVRVLKCGHKYHKGCFKQWLKGSSACPACQ	0.1368923	0.004825603	0.04645689	0.04856741	-2.506967	1.212433	-0.06	0.741918	-3.436	6.56	NA	-0.8820877	55.8	0.006664872	0.2198	-2.394359	Homo sapiens (Human)	TTC3	DCRR1 RNF105 TPRD
P53804_PF13639_1957	P53804	P53804_Q1990T	CEICHEVFKSKNVRVLKCGHKYHKGCFKQWLKGTSACPACQ	0.1314378	0.004833742	-0.008440805	0.04864933	-3.476177	0.7037796	-0.01	0.0867836	-3.472	6.446	NA	1.245552	55.8	0.120325	0.2118	-3.553127	Homo sapiens (Human)	TTC3	DCRR1 RNF105 TPRD
P53804_PF13639_1957	P53804	P53804_Q1990V	CEICHEVFKSKNVRVLKCGHKYHKGCFKQWLKGVSACPACQ	0.1210119	0.004439896	-0.1133725	0.04468546	-4.290998	-0.3805801	0.03	0.102195	-3.626	6.612	NA	2.537788	55.8	-0.03402746	0.2577	-4.604629	Homo sapiens (Human)	TTC3	DCRR1 RNF105 TPRD
P53804_PF13639_1957	P53804	P53804_Q1990W	CEICHEVFKSKNVRVLKCGHKYHKGCFKQWLKGWSACPACQ	0.1163016	0.005565519	-0.1607792	0.05601432	-6.338676	-0.1659577	0.02	-0.68343	-3.941	5.839	NA	3.7145	55.8	-0.08052158	0.4159	-6.369423	Homo sapiens (Human)	TTC3	DCRR1 RNF105 TPRD
P53804_PF13639_1957	P53804	P53804_Q1990Y	CEICHEVFKSKNVRVLKCGHKYHKGCFKQWLKGYSACPACQ	0.09319773	0.01087924	-0.3933087	0.1094944	-4.589601	-0.02148079	0.03	-0.148024	-3.718	6.24	NA	2.635277	55.8	-0.1917168	0.4027	-5.139927	Homo sapiens (Human)	TTC3	DCRR1 RNF105 TPRD
P53804_PF13639_1957	P53804	P53804_Q1997*	CEICHEVFKSKNVRVLKCGHKYHKGCFKQWLKGQSACPAC*	NA	NA	NA	NA	NA	NA	NA	NA	NA	NA	NA	NA	97.9	NA	NA	NA	Homo sapiens (Human)	TTC3	DCRR1 RNF105 TPRD
P53804_PF13639_1957	P53804	P53804_Q1997A	CEICHEVFKSKNVRVLKCGHKYHKGCFKQWLKGQSACPACA	0.1363828	0.006071136	0.04132878	0.06110312	-3.742419	0.1176913	0.04	1.04366	-2.99	-0.385	NA	4.506615	97.9	0.3157094	0.1174	-4.572795	Homo sapiens (Human)	TTC3	DCRR1 RNF105 TPRD
P53804_PF13639_1957	P53804	P53804_Q1997C	CEICHEVFKSKNVRVLKCGHKYHKGCFKQWLKGQSACPACC	0.106634	0.03868552	-0.2580793	0.3893515	-4.731729	0.6978114	0.03	0.420056	-2.96	-1.445	NA	4.50589	97.9	0.0302794	0.2414	-4.950124	Homo sapiens (Human)	TTC3	DCRR1 RNF105 TPRD
P53804_PF13639_1957	P53804	P53804_Q1997D	CEICHEVFKSKNVRVLKCGHKYHKGCFKQWLKGQSACPACD	NA	NA	NA	NA	-4.16148	0.3272039	0.04	0.331557	NA	NA	NA	4.515091	97.9	0.9951019	0.2047	-4.907211	Homo sapiens (Human)	TTC3	DCRR1 RNF105 TPRD
P53804_PF13639_1957	P53804	P53804_Q1997E	CEICHEVFKSKNVRVLKCGHKYHKGCFKQWLKGQSACPACE	0.146327	0.0107003	0.1414126	0.1076935	-3.997836	0.2065903	0.05	0.301395	-3.121	0.095	NA	4.499298	97.9	0.7936403	0.0756	-4.774862	Homo sapiens (Human)	TTC3	DCRR1 RNF105 TPRD
P53804_PF13639_1957	P53804	P53804_Q1997F	CEICHEVFKSKNVRVLKCGHKYHKGCFKQWLKGQSACPACF	0.1004631	0.1131837	-0.3201861	1.13914	-4.684444	-0.3176487	0.03	-0.186498	-3.165	-0.281	NA	4.501427	97.9	0.4021715	0.3284	-5.580542	Homo sapiens (Human)	TTC3	DCRR1 RNF105 TPRD
P53804_PF13639_1957	P53804	P53804_Q1997G	CEICHEVFKSKNVRVLKCGHKYHKGCFKQWLKGQSACPACG	0.1381906	0.007930108	0.05952356	0.07981279	-2.855728	0.4402999	-0.07	-0.539232	-2.787	-0.744	NA	4.521812	97.9	-0.1307907	0.1005	-3.191947	Homo sapiens (Human)	TTC3	DCRR1 RNF105 TPRD
P53804_PF13639_1957	P53804	P53804_Q1997H	CEICHEVFKSKNVRVLKCGHKYHKGCFKQWLKGQSACPACH	NA	NA	NA	NA	-3.768891	-0.2901799	0.05	0.83877	NA	NA	NA	4.508789	97.9	-0.001320124	0.1006	-4.18082	Homo sapiens (Human)	TTC3	DCRR1 RNF105 TPRD
P53804_PF13639_1957	P53804	P53804_Q1997I	CEICHEVFKSKNVRVLKCGHKYHKGCFKQWLKGQSACPACI	NA	NA	NA	NA	-4.268784	0.5624051	0.02	1.93429	NA	NA	NA	4.508385	97.9	1.146553	0.2308	-6.202715	Homo sapiens (Human)	TTC3	DCRR1 RNF105 TPRD
P53804_PF13639_1957	P53804	P53804_Q1997K	CEICHEVFKSKNVRVLKCGHKYHKGCFKQWLKGQSACPACK	0.1415585	0.01370911	0.09341947	0.1379757	-1.684048	-0.4283001	0.05	-0.0400797	-2.909	0.155	NA	-1.232864	97.9	0.04625869	0.0759	-2.194873	Homo sapiens (Human)	TTC3	DCRR1 RNF105 TPRD
P53804_PF13639_1957	P53804	P53804_Q1997L	CEICHEVFKSKNVRVLKCGHKYHKGCFKQWLKGQSACPACL	0.1185208	0.006930901	-0.1384437	0.06975625	-3.580505	-0.4045114	0.05	-0.179612	-2.526	-4.024	NA	4.502617	97.9	0.4144766	0.0803	-4.304386	Homo sapiens (Human)	TTC3	DCRR1 RNF105 TPRD
P53804_PF13639_1957	P53804	P53804_Q1997M	CEICHEVFKSKNVRVLKCGHKYHKGCFKQWLKGQSACPACM	0.1418883	0.007991065	0.09673876	0.08042629	-4.9076	-0.00871204	0.03	-0.42035	-3.186	-0.033	NA	4.522339	97.9	0.2309617	0.2723	-5.436946	Homo sapiens (Human)	TTC3	DCRR1 RNF105 TPRD
P53804_PF13639_1957	P53804	P53804_Q1997N	CEICHEVFKSKNVRVLKCGHKYHKGCFKQWLKGQSACPACN	0.1332634	0.01687388	0.009933597	0.1698276	-3.281591	-0.200373	0.04	-0.432054	-2.929	0.469	NA	4.488014	97.9	0.1507452	0.1906	-3.604102	Homo sapiens (Human)	TTC3	DCRR1 RNF105 TPRD
P53804_PF13639_1957	P53804	P53804_Q1997P	CEICHEVFKSKNVRVLKCGHKYHKGCFKQWLKGQSACPACP	0.1345616	0.008107819	0.02299941	0.08160137	-4.07079	2.278129	-0.06	2.46836	-3.085	-1.736	NA	4.502937	97.9	1.404082	0.0687	-5.36228	Homo sapiens (Human)	TTC3	DCRR1 RNF105 TPRD
P53804_PF13639_1957	P53804	P53804_Q1997R	CEICHEVFKSKNVRVLKCGHKYHKGCFKQWLKGQSACPACR	0.1629416	0.01728433	0.3086302	0.1739586	-1.113178	-0.6400016	0.05	0.0529273	-2.63	-2.664	NA	-3.676903	97.9	0.203132	0.0573	-1.871883	Homo sapiens (Human)	TTC3	DCRR1 RNF105 TPRD
P53804_PF13639_1957	P53804	P53804_Q1997S	CEICHEVFKSKNVRVLKCGHKYHKGCFKQWLKGQSACPACS	0.143479	0.007200789	0.1127484	0.07247254	-3.293097	0.3697279	0	0.872396	-2.871	-0.375	NA	4.503876	97.9	0.5062535	0.1292	-3.712733	Homo sapiens (Human)	TTC3	DCRR1 RNF105 TPRD
P53804_PF13639_1957	P53804	P53804_Q1997T	CEICHEVFKSKNVRVLKCGHKYHKGCFKQWLKGQSACPACT	0.13251	0.008886665	0.002351074	0.08944008	-4.028483	0.5133148	0.03	1.57914	-3.024	-0.753	NA	4.508453	97.9	1.065199	0.1299	-5.026201	Homo sapiens (Human)	TTC3	DCRR1 RNF105 TPRD
P53804_PF13639_1957	P53804	P53804_Q1997V	CEICHEVFKSKNVRVLKCGHKYHKGCFKQWLKGQSACPACV	NA	NA	NA	NA	-4.160382	0.4680752	0.03	2.37257	NA	NA	NA	4.519188	97.9	1.123898	0.1588	-5.735767	Homo sapiens (Human)	TTC3	DCRR1 RNF105 TPRD
P53804_PF13639_1957	P53804	P53804_Q1997W	CEICHEVFKSKNVRVLKCGHKYHKGCFKQWLKGQSACPACW	0.1252025	0.01486098	-0.07119534	0.1495688	-5.679055	-0.5650863	0.03	-0.397991	-3.431	0.131	NA	4.516602	97.9	0.5514164	0.1822	-6.313475	Homo sapiens (Human)	TTC3	DCRR1 RNF105 TPRD
P53804_PF13639_1957	P53804	P53804_Q1997Y	CEICHEVFKSKNVRVLKCGHKYHKGCFKQWLKGQSACPACY	NA	NA	NA	NA	-4.667715	-0.2356224	-0.12	-0.0395023	NA	NA	NA	4.507202	97.9	0.4618737	0.2271	-5.672088	Homo sapiens (Human)	TTC3	DCRR1 RNF105 TPRD
P53804_PF13639_1957	P53804	P53804_R1970*	CEICHEVFKSKNV*VLKCGHKYHKGCFKQWLKGQSACPACQ	0.02219665	0.02840684	-1.107901	0.2859014	NA	NA	NA	NA	NA	NA	NA	NA	46	NA	NA	NA	Homo sapiens (Human)	TTC3	DCRR1 RNF105 TPRD
P53804_PF13639_1957	P53804	P53804_R1970A	CEICHEVFKSKNVAVLKCGHKYHKGCFKQWLKGQSACPACQ	0.1114484	0.007418443	-0.2096246	0.07466313	-2.441005	1.230446	-0.46	0.486825	-3.436	6.374	NA	0.4857864	46	0.5444505	0.4448	-2.081608	Homo sapiens (Human)	TTC3	DCRR1 RNF105 TPRD
P53804_PF13639_1957	P53804	P53804_R1970C	CEICHEVFKSKNVCVLKCGHKYHKGCFKQWLKGQSACPACQ	0.08973575	0.02304225	-0.428152	0.2319094	-3.737118	1.609964	0.09	-0.415135	-3.347	5.024	NA	1.183853	46	0.1015596	0.1389	-3.088067	Homo sapiens (Human)	TTC3	DCRR1 RNF105 TPRD
P53804_PF13639_1957	P53804	P53804_R1970D	CEICHEVFKSKNVDVLKCGHKYHKGCFKQWLKGQSACPACQ	0.1504714	0.007970066	0.1831233	0.08021495	-4.533215	1.925177	0.28	0.743931	-3.704	6.194	NA	3.88884	46	1.418173	0.765	-4.805394	Homo sapiens (Human)	TTC3	DCRR1 RNF105 TPRD
P53804_PF13639_1957	P53804	P53804_R1970E	CEICHEVFKSKNVEVLKCGHKYHKGCFKQWLKGQSACPACQ	0.1352984	0.009129108	0.03041478	0.09188016	-3.352619	1.48062	0.2	0.0463516	-3.445	5.929	NA	2.452675	46	0.8529111	0.5012	-3.423905	Homo sapiens (Human)	TTC3	DCRR1 RNF105 TPRD
P53804_PF13639_1957	P53804	P53804_R1970F	CEICHEVFKSKNVFVLKCGHKYHKGCFKQWLKGQSACPACQ	NA	NA	NA	NA	-3.747215	0.7143187	0.18	-0.850462	NA	NA	NA	2.320374	46	-0.08053017	0.489	-3.247836	Homo sapiens (Human)	TTC3	DCRR1 RNF105 TPRD
P53804_PF13639_1957	P53804	P53804_R1970G	CEICHEVFKSKNVGVLKCGHKYHKGCFKQWLKGQSACPACQ	0.1109075	0.008696746	-0.2150687	0.08752864	-3.19431	2.681474	-0.43	1.91149	-3.526	6.715	NA	1.60405	46	1.371194	0.3806	-3.661961	Homo sapiens (Human)	TTC3	DCRR1 RNF105 TPRD
P53804_PF13639_1957	P53804	P53804_R1970H	CEICHEVFKSKNVHVLKCGHKYHKGCFKQWLKGQSACPACQ	0.1339002	0.01090479	0.01634237	0.1097516	-3.697657	1.107264	0.03	0.75833	-3.466	6.348	NA	1.91996	46	0.4788156	0.1416	-3.235747	Homo sapiens (Human)	TTC3	DCRR1 RNF105 TPRD
P53804_PF13639_1957	P53804	P53804_R1970I	CEICHEVFKSKNVIVLKCGHKYHKGCFKQWLKGQSACPACQ	0.09847799	0.009451263	-0.3401654	0.0951225	-2.885869	0.07047775	0.39	-2.08829	-3.411	6.125	NA	0.9009781	46	-0.1349885	0.3196	-2.135278	Homo sapiens (Human)	TTC3	DCRR1 RNF105 TPRD
P53804_PF13639_1957	P53804	P53804_R1970K	CEICHEVFKSKNVKVLKCGHKYHKGCFKQWLKGQSACPACQ	0.1304274	0.008770441	-0.01860994	0.08827035	-2.64365	1.391228	-0.04	-0.932119	-3.412	6.059	NA	0.4165115	46	0.317029	0.1749	-2.856353	Homo sapiens (Human)	TTC3	DCRR1 RNF105 TPRD
P53804_PF13639_1957	P53804	P53804_R1970L	CEICHEVFKSKNVLVLKCGHKYHKGCFKQWLKGQSACPACQ	0.1096052	0.006513968	-0.2281755	0.06556001	-3.042564	0.100591	0.09	-1.37315	-3.449	6.79	NA	0.8038406	46	-0.0997082	0.2842	-2.346573	Homo sapiens (Human)	TTC3	DCRR1 RNF105 TPRD
P53804_PF13639_1957	P53804	P53804_R1970M	CEICHEVFKSKNVMVLKCGHKYHKGCFKQWLKGQSACPACQ	NA	NA	NA	NA	-3.967544	0.7362008	0.11	-1.49182	NA	NA	NA	1.536629	46	-0.02809989	0.3855	-3.179393	Homo sapiens (Human)	TTC3	DCRR1 RNF105 TPRD
P53804_PF13639_1957	P53804	P53804_R1970N	CEICHEVFKSKNVNVLKCGHKYHKGCFKQWLKGQSACPACQ	0.1419997	0.008631726	0.09785973	0.08687424	-4.028496	1.480616	0	0.462912	-3.576	6.821	NA	2.791435	46	1.076477	0.6722	-3.819902	Homo sapiens (Human)	TTC3	DCRR1 RNF105 TPRD
P53804_PF13639_1957	P53804	P53804_R1970P	CEICHEVFKSKNVPVLKCGHKYHKGCFKQWLKGQSACPACQ	0.09048615	0.02091622	-0.4205995	0.2105119	-5.110345	3.563555	-0.08	4.0051	-3.915	6.435	NA	4.382576	46	1.96203	0.7954	-5.535277	Homo sapiens (Human)	TTC3	DCRR1 RNF105 TPRD
P53804_PF13639_1957	P53804	P53804_R1970Q	CEICHEVFKSKNVQVLKCGHKYHKGCFKQWLKGQSACPACQ	0.1054228	0.01149659	-0.2702692	0.1157078	-3.488704	1.252239	0.01	-0.205772	-3.442	6.117	NA	1.79689	46	0.5637427	0.1472	-3.029363	Homo sapiens (Human)	TTC3	DCRR1 RNF105 TPRD
P53804_PF13639_1957	P53804	P53804_R1970S	CEICHEVFKSKNVSVLKCGHKYHKGCFKQWLKGQSACPACQ	0.1397457	0.008560718	0.07517437	0.08615958	-2.858417	1.832279	-0.04	1.06945	-3.464	7.006	NA	0.6152725	46	0.7923462	0.5948	-2.285436	Homo sapiens (Human)	TTC3	DCRR1 RNF105 TPRD
P53804_PF13639_1957	P53804	P53804_R1970T	CEICHEVFKSKNVTVLKCGHKYHKGCFKQWLKGQSACPACQ	0.1374494	0.01591145	0.05206303	0.1601412	-2.654326	1.045759	0.23	-0.506156	-3.41	6.162	NA	0.6855774	46	0.5864691	0.3485	-2.121829	Homo sapiens (Human)	TTC3	DCRR1 RNF105 TPRD
P53804_PF13639_1957	P53804	P53804_R1970V	CEICHEVFKSKNVVVLKCGHKYHKGCFKQWLKGQSACPACQ	0.1124507	0.005731877	-0.1995362	0.05768863	-2.215449	0.01764376	0.27	-1.65987	-3.474	6.15	NA	-0.2422867	46	0.08642864	0.3564	-1.42756	Homo sapiens (Human)	TTC3	DCRR1 RNF105 TPRD
P53804_PF13639_1957	P53804	P53804_R1970W	CEICHEVFKSKNVWVLKCGHKYHKGCFKQWLKGQSACPACQ	0.1068266	0.007277272	-0.2561407	0.07324231	-5.317682	0.4549285	0.2	-0.283522	-3.755	6.221	NA	3.553276	46	0.0097363	0.1978	-4.826237	Homo sapiens (Human)	TTC3	DCRR1 RNF105 TPRD
P53804_PF13639_1957	P53804	P53804_R1970Y	CEICHEVFKSKNVYVLKCGHKYHKGCFKQWLKGQSACPACQ	0.1153914	0.02618612	-0.1699399	0.2635509	-3.756217	0.9070089	0.18	-0.678889	-3.462	5.878	NA	1.418922	46	-0.06188095	0.3601	-3.572132	Homo sapiens (Human)	TTC3	DCRR1 RNF105 TPRD
P53804_PF13639_1957	P53804	P53804_S1966*	CEICHEVFK*KNVRVLKCGHKYHKGCFKQWLKGQSACPACQ	-0.01115785	0.01874445	-1.443598	0.1886541	NA	NA	NA	NA	NA	NA	NA	NA	68.1	NA	NA	NA	Homo sapiens (Human)	TTC3	DCRR1 RNF105 TPRD
P53804_PF13639_1957	P53804	P53804_S1966A	CEICHEVFKAKNVRVLKCGHKYHKGCFKQWLKGQSACPACQ	0.1069259	0.004484124	-0.2551412	0.04513059	-3.48656	0.4207268	0.05	1.00525	-3.58	7.325	NA	0.7893372	68.1	0.2769269	0.1515	-3.763549	Homo sapiens (Human)	TTC3	DCRR1 RNF105 TPRD
P53804_PF13639_1957	P53804	P53804_S1966C	CEICHEVFKCKNVRVLKCGHKYHKGCFKQWLKGQSACPACQ	0.1191865	0.005805021	-0.1317439	0.0584248	-5.833486	0.7267181	0.21	0.74257	-4.028	6.92	NA	3.573715	68.1	-0.009448171	0.2043	-6.187691	Homo sapiens (Human)	TTC3	DCRR1 RNF105 TPRD
P53804_PF13639_1957	P53804	P53804_S1966D	CEICHEVFKDKNVRVLKCGHKYHKGCFKQWLKGQSACPACQ	0.1541103	0.01114825	0.2197473	0.1122019	-3.104307	-0.1592236	0.16	-0.652654	-3.484	6.804	NA	0.1360016	68.1	-0.3330562	0.5334	-3.322847	Homo sapiens (Human)	TTC3	DCRR1 RNF105 TPRD
P53804_PF13639_1957	P53804	P53804_S1966E	CEICHEVFKEKNVRVLKCGHKYHKGCFKQWLKGQSACPACQ	0.1185629	0.007113118	-0.1380201	0.07159018	-2.906141	0.04272897	0.26	1.39931	-3.51	7.571	NA	0.102478	68.1	0.3955229	0.6599	-2.893554	Homo sapiens (Human)	TTC3	DCRR1 RNF105 TPRD
P53804_PF13639_1957	P53804	P53804_S1966F	CEICHEVFKFKNVRVLKCGHKYHKGCFKQWLKGQSACPACQ	0.08093101	0.01884348	-0.5167675	0.1896508	-5.309893	0.1194139	0.06	1.85006	-3.948	7.413	NA	3.535027	68.1	0.7341477	0.4757	-5.587995	Homo sapiens (Human)	TTC3	DCRR1 RNF105 TPRD
P53804_PF13639_1957	P53804	P53804_S1966G	CEICHEVFKGKNVRVLKCGHKYHKGCFKQWLKGQSACPACQ	0.1233529	0.003993825	-0.08981099	0.04019596	-2.553361	0.4749458	0.04	0.386293	-3.446	6.284	NA	-0.5821991	68.1	0.3946414	0.1377	-3.260364	Homo sapiens (Human)	TTC3	DCRR1 RNF105 TPRD
P53804_PF13639_1957	P53804	P53804_S1966H	CEICHEVFKHKNVRVLKCGHKYHKGCFKQWLKGQSACPACQ	NA	NA	NA	NA	-4.716167	-0.182972	0.06	0.444324	NA	NA	NA	1.702904	68.1	0.4418215	0.5499	-5.102716	Homo sapiens (Human)	TTC3	DCRR1 RNF105 TPRD
P53804_PF13639_1957	P53804	P53804_S1966I	CEICHEVFKIKNVRVLKCGHKYHKGCFKQWLKGQSACPACQ	0.08886055	0.04898617	-0.4369604	0.4930227	-4.833973	0.5849468	0.31	2.45718	-3.822	6.98	NA	2.116112	68.1	1.017649	0.578	-5.147288	Homo sapiens (Human)	TTC3	DCRR1 RNF105 TPRD
P53804_PF13639_1957	P53804	P53804_S1966K	CEICHEVFKKKNVRVLKCGHKYHKGCFKQWLKGQSACPACQ	0.1310068	0.006226028	-0.01277871	0.06266203	-2.358625	0.2550366	0.11	2.1494	-3.441	6.558	NA	0.9263535	68.1	0.7298781	0.7953	-2.769826	Homo sapiens (Human)	TTC3	DCRR1 RNF105 TPRD
P53804_PF13639_1957	P53804	P53804_S1966L	CEICHEVFKLKNVRVLKCGHKYHKGCFKQWLKGQSACPACQ	0.1156632	0.00495236	-0.1672039	0.04984317	-4.165254	-0.03684162	0.06	1.63947	-3.64	6.57	NA	1.87764	68.1	0.9022114	0.2702	-4.303228	Homo sapiens (Human)	TTC3	DCRR1 RNF105 TPRD
P53804_PF13639_1957	P53804	P53804_S1966M	CEICHEVFKMKNVRVLKCGHKYHKGCFKQWLKGQSACPACQ	0.1198954	0.008415757	-0.1246097	0.08470063	-5.391086	0.1826839	0.18	0.240612	-3.938	7.629	NA	2.965477	68.1	0.8009236	0.4518	-5.369513	Homo sapiens (Human)	TTC3	DCRR1 RNF105 TPRD
P53804_PF13639_1957	P53804	P53804_S1966N	CEICHEVFKNKNVRVLKCGHKYHKGCFKQWLKGQSACPACQ	NA	NA	NA	NA	-3.497649	-0.0794205	0.09	-0.386299	NA	NA	NA	0.4485016	68.1	-0.0704037	0.2844	-3.745568	Homo sapiens (Human)	TTC3	DCRR1 RNF105 TPRD
P53804_PF13639_1957	P53804	P53804_S1966P	CEICHEVFKPKNVRVLKCGHKYHKGCFKQWLKGQSACPACQ	0.1062147	0.006392788	-0.2622993	0.06434039	-3.432336	1.697283	0.11	3.08994	-3.41	5.329	NA	1.05751	68.1	1.201706	0.2931	-3.508493	Homo sapiens (Human)	TTC3	DCRR1 RNF105 TPRD
P53804_PF13639_1957	P53804	P53804_S1966Q	CEICHEVFKQKNVRVLKCGHKYHKGCFKQWLKGQSACPACQ	0.1028406	0.005755082	-0.2962577	0.05792218	-4.104536	0.3137484	0.11	2.3039	-3.664	6.965	NA	1.438362	68.1	0.6815955	0.6501	-4.191391	Homo sapiens (Human)	TTC3	DCRR1 RNF105 TPRD
P53804_PF13639_1957	P53804	P53804_S1966R	CEICHEVFKRKNVRVLKCGHKYHKGCFKQWLKGQSACPACQ	0.1082623	0.004276597	-0.2416907	0.04304193	-3.345509	0.2147304	0.17	1.64406	-3.548	6.778	NA	1.659142	68.1	0.7401088	0.7493	-3.776945	Homo sapiens (Human)	TTC3	DCRR1 RNF105 TPRD
P53804_PF13639_1957	P53804	P53804_S1966T	CEICHEVFKTKNVRVLKCGHKYHKGCFKQWLKGQSACPACQ	0.1123415	0.006172942	-0.2006356	0.06212775	-3.631433	0.3716035	0.13	0.383741	-3.567	6.755	NA	0.9505157	68.1	0.6012995	0.1706	-3.861906	Homo sapiens (Human)	TTC3	DCRR1 RNF105 TPRD
P53804_PF13639_1957	P53804	P53804_S1966V	CEICHEVFKVKNVRVLKCGHKYHKGCFKQWLKGQSACPACQ	0.08857794	0.005806399	-0.4398048	0.05843867	-4.208905	0.5763402	0.17	1.45888	-3.758	8.157	NA	2.067139	68.1	0.9752669	0.4954	-4.468252	Homo sapiens (Human)	TTC3	DCRR1 RNF105 TPRD
P53804_PF13639_1957	P53804	P53804_S1966W	CEICHEVFKWKNVRVLKCGHKYHKGCFKQWLKGQSACPACQ	0.08747287	0.006157275	-0.4509268	0.06197006	-6.228528	-0.1570252	0.03	0.490584	-4.023	6.198	NA	3.915222	68.1	0.5985414	0.4222	-6.452122	Homo sapiens (Human)	TTC3	DCRR1 RNF105 TPRD
P53804_PF13639_1957	P53804	P53804_S1966Y	CEICHEVFKYKNVRVLKCGHKYHKGCFKQWLKGQSACPACQ	0.09985501	0.01385193	-0.3263063	0.1394131	-5.357623	0.1675084	0.08	1.99775	-3.968	7.018	NA	2.668762	68.1	0.7355211	0.3181	-5.853549	Homo sapiens (Human)	TTC3	DCRR1 RNF105 TPRD
P53804_PF13639_1957	P53804	P53804_S1991*	CEICHEVFKSKNVRVLKCGHKYHKGCFKQWLKGQ*ACPACQ	-0.02684685	0.01669598	-1.601501	0.1680372	NA	NA	NA	NA	NA	NA	NA	NA	98.6	NA	NA	NA	Homo sapiens (Human)	TTC3	DCRR1 RNF105 TPRD
P53804_PF13639_1957	P53804	P53804_S1991A	CEICHEVFKSKNVRVLKCGHKYHKGCFKQWLKGQAACPACQ	0.1380354	0.005076821	0.05796092	0.05109581	-3.811571	0.3527216	0.02	-0.113676	-3.513	5.993	NA	0.8976364	98.6	-0.0001708865	0.0922	-3.544665	Homo sapiens (Human)	TTC3	DCRR1 RNF105 TPRD
P53804_PF13639_1957	P53804	P53804_S1991C	CEICHEVFKSKNVRVLKCGHKYHKGCFKQWLKGQCACPACQ	0.1303801	0.006377223	-0.01908527	0.06418374	-6.074092	0.9214663	0.03	1.15908	-3.956	6.348	NA	2.7621	98.6	-0.06284052	0.101	-5.89808	Homo sapiens (Human)	TTC3	DCRR1 RNF105 TPRD
P53804_PF13639_1957	P53804	P53804_S1991D	CEICHEVFKSKNVRVLKCGHKYHKGCFKQWLKGQDACPACQ	0.1392594	0.006010268	0.07028059	0.06049051	-3.846997	0.2194015	0.04	-0.295956	-3.48	5.691	NA	1.054428	98.6	-0.01553631	0.177	-3.551387	Homo sapiens (Human)	TTC3	DCRR1 RNF105 TPRD
P53804_PF13639_1957	P53804	P53804_S1991E	CEICHEVFKSKNVRVLKCGHKYHKGCFKQWLKGQEACPACQ	0.1403592	0.006141806	0.08134892	0.06181437	-4.083008	0.1381295	0.04	-0.0656407	-3.554	6.305	NA	1.753754	98.6	0.2234017	0.2661	-3.576552	Homo sapiens (Human)	TTC3	DCRR1 RNF105 TPRD
P53804_PF13639_1957	P53804	P53804_S1991F	CEICHEVFKSKNVRVLKCGHKYHKGCFKQWLKGQFACPACQ	0.1177613	0.008254607	-0.146088	0.08307872	-5.178221	-0.4136254	0.02	0.28597	-3.883	6.501	NA	2.857941	98.6	0.06996387	0.2173	-5.589243	Homo sapiens (Human)	TTC3	DCRR1 RNF105 TPRD
P53804_PF13639_1957	P53804	P53804_S1991G	CEICHEVFKSKNVRVLKCGHKYHKGCFKQWLKGQGACPACQ	0.1402994	0.004336941	0.08074736	0.04364926	-3.68367	0.9625775	-0.01	-0.472811	-3.417	4.909	NA	1.043098	98.6	0.1217025	0.0686	-3.751475	Homo sapiens (Human)	TTC3	DCRR1 RNF105 TPRD
P53804_PF13639_1957	P53804	P53804_S1991H	CEICHEVFKSKNVRVLKCGHKYHKGCFKQWLKGQHACPACQ	0.1272004	0.006268116	-0.05108811	0.06308563	-4.27104	-0.4375366	0.03	-0.190863	-3.641	5.81	NA	1.123879	98.6	0.1080513	0.1941	-4.586679	Homo sapiens (Human)	TTC3	DCRR1 RNF105 TPRD
P53804_PF13639_1957	P53804	P53804_S1991I	CEICHEVFKSKNVRVLKCGHKYHKGCFKQWLKGQIACPACQ	0.12046	0.006988618	-0.1189273	0.07033714	-4.992474	-0.2538428	0.03	-0.242947	-3.773	6.155	NA	2.747528	98.6	0.2059143	0.1461	-5.190569	Homo sapiens (Human)	TTC3	DCRR1 RNF105 TPRD
P53804_PF13639_1957	P53804	P53804_S1991K	CEICHEVFKSKNVRVLKCGHKYHKGCFKQWLKGQKACPACQ	0.1276813	0.007392624	-0.04624758	0.07440327	-2.096762	-0.05483477	0.03	-0.645751	-3.432	6.56	NA	0.2194138	98.6	0.01138216	0.3142	-2.44734	Homo sapiens (Human)	TTC3	DCRR1 RNF105 TPRD
P53804_PF13639_1957	P53804	P53804_S1991L	CEICHEVFKSKNVRVLKCGHKYHKGCFKQWLKGQLACPACQ	0.1237919	0.005097588	-0.08539243	0.05130482	-4.346614	-0.6501671	0.02	0.442803	-3.663	6.513	NA	1.392052	98.6	0.1447608	0.1374	-4.320618	Homo sapiens (Human)	TTC3	DCRR1 RNF105 TPRD
P53804_PF13639_1957	P53804	P53804_S1991M	CEICHEVFKSKNVRVLKCGHKYHKGCFKQWLKGQMACPACQ	0.1434259	0.00610274	0.1122137	0.0614212	-5.475385	-0.2037538	0	0.0315654	-3.842	6.082	NA	2.484612	98.6	0.2033517	0.2122	-5.395044	Homo sapiens (Human)	TTC3	DCRR1 RNF105 TPRD
P53804_PF13639_1957	P53804	P53804_S1991N	CEICHEVFKSKNVRVLKCGHKYHKGCFKQWLKGQNACPACQ	0.1201684	0.009190407	-0.1218621	0.09249711	-3.025394	-0.105872	0.03	-0.542966	-3.464	6.396	NA	-0.3565369	98.6	0.05300504	0.0918	-3.369029	Homo sapiens (Human)	TTC3	DCRR1 RNF105 TPRD
P53804_PF13639_1957	P53804	P53804_S1991P	CEICHEVFKSKNVRVLKCGHKYHKGCFKQWLKGQPACPACQ	0.1190282	0.008252229	-0.1333372	0.08305479	-3.608534	2.447123	0.03	-1.34708	-3.539	6.28	NA	0.5381393	98.6	-0.1126389	0.1456	-3.541993	Homo sapiens (Human)	TTC3	DCRR1 RNF105 TPRD
P53804_PF13639_1957	P53804	P53804_S1991Q	CEICHEVFKSKNVRVLKCGHKYHKGCFKQWLKGQQACPACQ	0.134693	0.005347538	0.02432196	0.05382044	-3.980308	0.2265197	0.03	0.821823	-3.488	5.191	NA	0.9903641	98.6	0.1235824	0.2873	-3.83367	Homo sapiens (Human)	TTC3	DCRR1 RNF105 TPRD
P53804_PF13639_1957	P53804	P53804_S1991R	CEICHEVFKSKNVRVLKCGHKYHKGCFKQWLKGQRACPACQ	0.1252185	0.004310639	-0.07103498	0.04338455	-3.367971	-0.3879836	0.04	0.38706	-3.446	5.988	NA	0.4180145	98.6	0.1030667	0.2432	-3.299334	Homo sapiens (Human)	TTC3	DCRR1 RNF105 TPRD
P53804_PF13639_1957	P53804	P53804_S1991T	CEICHEVFKSKNVRVLKCGHKYHKGCFKQWLKGQTACPACQ	0.1346688	0.006136916	0.02407814	0.06176516	-3.547351	0.04875384	0.04	1.34795	-3.483	6.149	NA	0.978035	98.6	0.2108077	0.0883	-3.362101	Homo sapiens (Human)	TTC3	DCRR1 RNF105 TPRD
P53804_PF13639_1957	P53804	P53804_S1991V	CEICHEVFKSKNVRVLKCGHKYHKGCFKQWLKGQVACPACQ	0.1326185	0.004420077	0.003443157	0.04448599	-4.546046	-0.07944542	0.01	1.30285	-3.679	6.422	NA	2.483162	98.6	0.3246129	0.1637	-4.439215	Homo sapiens (Human)	TTC3	DCRR1 RNF105 TPRD
P53804_PF13639_1957	P53804	P53804_S1991W	CEICHEVFKSKNVRVLKCGHKYHKGCFKQWLKGQWACPACQ	0.1200017	0.005560322	-0.1235392	0.05596202	-6.281827	-0.9098203	0.02	0.664592	-3.947	5.118	NA	4.057892	98.6	0.03662521	0.2622	-6.405232	Homo sapiens (Human)	TTC3	DCRR1 RNF105 TPRD
P53804_PF13639_1957	P53804	P53804_S1991Y	CEICHEVFKSKNVRVLKCGHKYHKGCFKQWLKGQYACPACQ	0.1163246	0.005959051	-0.1605475	0.05997504	-4.981317	-0.3456266	0.03	0.613361	-3.867	6.46	NA	2.34343	98.6	0.09570181	0.1656	-5.549132	Homo sapiens (Human)	TTC3	DCRR1 RNF105 TPRD
P53804_PF13639_1957	P53804	P53804_V1969*	CEICHEVFKSKN*RVLKCGHKYHKGCFKQWLKGQSACPACQ	NA	NA	NA	NA	NA	NA	NA	NA	NA	NA	NA	NA	34.2	NA	NA	NA	Homo sapiens (Human)	TTC3	DCRR1 RNF105 TPRD
P53804_PF13639_1957	P53804	P53804_V1969A	CEICHEVFKSKNARVLKCGHKYHKGCFKQWLKGQSACPACQ	NA	NA	NA	NA	-3.789184	1.794875	-1.16	1.9375	NA	NA	NA	1.144974	34.2	0.815955	0.32	-4.094113	Homo sapiens (Human)	TTC3	DCRR1 RNF105 TPRD
P53804_PF13639_1957	P53804	P53804_V1969C	CEICHEVFKSKNCRVLKCGHKYHKGCFKQWLKGQSACPACQ	NA	NA	NA	NA	-5.063247	1.610536	-0.63	1.18227	NA	NA	NA	2.310051	34.2	0.2539814	0.6881	-5.10858	Homo sapiens (Human)	TTC3	DCRR1 RNF105 TPRD
P53804_PF13639_1957	P53804	P53804_V1969D	CEICHEVFKSKNDRVLKCGHKYHKGCFKQWLKGQSACPACQ	NA	NA	NA	NA	-5.027964	2.214404	-2	2.3974	NA	NA	NA	4.891113	34.2	1.326052	0.5507	-5.495668	Homo sapiens (Human)	TTC3	DCRR1 RNF105 TPRD
P53804_PF13639_1957	P53804	P53804_V1969E	CEICHEVFKSKNERVLKCGHKYHKGCFKQWLKGQSACPACQ	NA	NA	NA	NA	-4.19978	1.839613	-1.02	2.13774	NA	NA	NA	3.963516	34.2	0.851692	0.3044	-4.695516	Homo sapiens (Human)	TTC3	DCRR1 RNF105 TPRD
P53804_PF13639_1957	P53804	P53804_V1969F	CEICHEVFKSKNFRVLKCGHKYHKGCFKQWLKGQSACPACQ	0.1314424	0.008700064	-0.008393796	0.08756204	-4.666556	0.4286909	-0.57	1.63175	-3.6	5.454	NA	2.999474	34.2	0.2643929	0.2178	-4.66788	Homo sapiens (Human)	TTC3	DCRR1 RNF105 TPRD
P53804_PF13639_1957	P53804	P53804_V1969G	CEICHEVFKSKNGRVLKCGHKYHKGCFKQWLKGQSACPACQ	NA	NA	NA	NA	-4.476914	3.321156	-2.36	3.42171	NA	NA	NA	2.644951	34.2	1.209539	0.31	-5.137577	Homo sapiens (Human)	TTC3	DCRR1 RNF105 TPRD
P53804_PF13639_1957	P53804	P53804_V1969H	CEICHEVFKSKNHRVLKCGHKYHKGCFKQWLKGQSACPACQ	NA	NA	NA	NA	-5.085693	1.538382	-0.93	2.77256	NA	NA	NA	4.790375	34.2	1.021689	0.6807	-5.127493	Homo sapiens (Human)	TTC3	DCRR1 RNF105 TPRD
P53804_PF13639_1957	P53804	P53804_V1969I	CEICHEVFKSKNIRVLKCGHKYHKGCFKQWLKGQSACPACQ	0.1553303	0.06090775	0.232026	0.6130078	-3.784959	-0.44498	-0.18	-0.41495	-3.392	4.876	NA	0.7241135	34.2	-0.02294254	0.1073	-3.652636	Homo sapiens (Human)	TTC3	DCRR1 RNF105 TPRD
P53804_PF13639_1957	P53804	P53804_V1969K	CEICHEVFKSKNKRVLKCGHKYHKGCFKQWLKGQSACPACQ	NA	NA	NA	NA	-3.3905	1.761873	-1.22	1.7065	NA	NA	NA	2.790176	34.2	0.9655652	0.37	-4.021185	Homo sapiens (Human)	TTC3	DCRR1 RNF105 TPRD
P53804_PF13639_1957	P53804	P53804_V1969L	CEICHEVFKSKNLRVLKCGHKYHKGCFKQWLKGQSACPACQ	NA	NA	NA	NA	-3.575091	-0.1523484	-0.22	0.830085	NA	NA	NA	1.172592	34.2	0.09113312	0.2681	-3.224727	Homo sapiens (Human)	TTC3	DCRR1 RNF105 TPRD
P53804_PF13639_1957	P53804	P53804_V1969M	CEICHEVFKSKNMRVLKCGHKYHKGCFKQWLKGQSACPACQ	NA	NA	NA	NA	-4.996339	0.5127712	-0.28	0.614188	NA	NA	NA	2.256691	34.2	0.193997	0.1311	-4.645917	Homo sapiens (Human)	TTC3	DCRR1 RNF105 TPRD
P53804_PF13639_1957	P53804	P53804_V1969N	CEICHEVFKSKNNRVLKCGHKYHKGCFKQWLKGQSACPACQ	NA	NA	NA	NA	-4.873119	1.690856	-1.62	2.55034	NA	NA	NA	3.783325	34.2	1.20185	0.4776	-4.897699	Homo sapiens (Human)	TTC3	DCRR1 RNF105 TPRD
P53804_PF13639_1957	P53804	P53804_V1969P	CEICHEVFKSKNPRVLKCGHKYHKGCFKQWLKGQSACPACQ	0.1243064	0.1503887	-0.08021439	1.513591	-4.160904	2.657626	-1.67	1.98138	-3.495	5.044	NA	1.757301	34.2	1.070951	0.7826	-4.18479	Homo sapiens (Human)	TTC3	DCRR1 RNF105 TPRD
P53804_PF13639_1957	P53804	P53804_V1969Q	CEICHEVFKSKNQRVLKCGHKYHKGCFKQWLKGQSACPACQ	NA	NA	NA	NA	-4.550585	1.52385	-0.93	1.50495	NA	NA	NA	3.805405	34.2	0.8504286	0.3185	-4.692682	Homo sapiens (Human)	TTC3	DCRR1 RNF105 TPRD
P53804_PF13639_1957	P53804	P53804_V1969R	CEICHEVFKSKNRRVLKCGHKYHKGCFKQWLKGQSACPACQ	0.1363708	0.009250583	0.04120787	0.09310275	-3.935251	1.145719	-0.52	2.18054	-3.524	4.856	NA	3.083214	34.2	0.9402002	0.3072	-4.199618	Homo sapiens (Human)	TTC3	DCRR1 RNF105 TPRD
P53804_PF13639_1957	P53804	P53804_V1969S	CEICHEVFKSKNSRVLKCGHKYHKGCFKQWLKGQSACPACQ	NA	NA	NA	NA	-4.138981	2.17807	-2.1	2.22666	NA	NA	NA	2.300339	34.2	0.9390002	0.3592	-4.227833	Homo sapiens (Human)	TTC3	DCRR1 RNF105 TPRD
P53804_PF13639_1957	P53804	P53804_V1969T	CEICHEVFKSKNTRVLKCGHKYHKGCFKQWLKGQSACPACQ	NA	NA	NA	NA	-4.104449	1.334913	-1.1	0.528961	NA	NA	NA	1.889137	34.2	0.6463543	0.27	-4.258989	Homo sapiens (Human)	TTC3	DCRR1 RNF105 TPRD
P53804_PF13639_1957	P53804	P53804_V1969W	CEICHEVFKSKNWRVLKCGHKYHKGCFKQWLKGQSACPACQ	0.1177144	0.02799581	-0.1465601	0.2817646	-6.15233	0.5427976	-0.73	1.65785	-3.882	4.615	NA	3.606811	34.2	-0.03744698	0.7336	-6.34332	Homo sapiens (Human)	TTC3	DCRR1 RNF105 TPRD
P53804_PF13639_1957	P53804	P53804_V1969Y	CEICHEVFKSKNYRVLKCGHKYHKGCFKQWLKGQSACPACQ	NA	NA	NA	NA	-4.69358	0.7004851	-0.16	0.914752	NA	NA	NA	3.372185	34.2	0.4130909	0.5631	-5.152216	Homo sapiens (Human)	TTC3	DCRR1 RNF105 TPRD
P53804_PF13639_1957	P53804	P53804_V1971*	CEICHEVFKSKNVR*LKCGHKYHKGCFKQWLKGQSACPACQ	-0.01997666	0.01971916	-1.532356	0.198464	NA	NA	NA	NA	NA	NA	NA	NA	56	NA	NA	NA	Homo sapiens (Human)	TTC3	DCRR1 RNF105 TPRD
P53804_PF13639_1957	P53804	P53804_V1971A	CEICHEVFKSKNVRALKCGHKYHKGCFKQWLKGQSACPACQ	0.1150233	0.004501423	-0.1736446	0.0453047	-4.325367	1.105567	-0.39	0.616037	-3.388	4.086	NA	0.7104874	56	0.8082703	0.1542	-3.923467	Homo sapiens (Human)	TTC3	DCRR1 RNF105 TPRD
P53804_PF13639_1957	P53804	P53804_V1971C	CEICHEVFKSKNVRCLKCGHKYHKGCFKQWLKGQSACPACQ	0.11954	0.01351395	-0.1281859	0.1360115	-5.166315	1.145019	-0.07	0.424085	-3.716	6.496	NA	1.778587	56	0.3834866	0.626	-4.78337	Homo sapiens (Human)	TTC3	DCRR1 RNF105 TPRD
P53804_PF13639_1957	P53804	P53804_V1971D	CEICHEVFKSKNVRDLKCGHKYHKGCFKQWLKGQSACPACQ	0.1231144	0.006919693	-0.09221149	0.06964344	-5.46019	1.469353	-0.42	0.613556	-3.9	7.158	NA	3.603798	56	1.335683	0.2233	-5.456602	Homo sapiens (Human)	TTC3	DCRR1 RNF105 TPRD
P53804_PF13639_1957	P53804	P53804_V1971E	CEICHEVFKSKNVRELKCGHKYHKGCFKQWLKGQSACPACQ	0.1269562	0.004921636	-0.0535457	0.04953394	-3.540067	1.020482	-0.08	-0.248472	-3.5	6.386	NA	1.055489	56	0.5786917	0.1308	-3.570655	Homo sapiens (Human)	TTC3	DCRR1 RNF105 TPRD
P53804_PF13639_1957	P53804	P53804_V1971F	CEICHEVFKSKNVRFLKCGHKYHKGCFKQWLKGQSACPACQ	0.1172632	0.008810953	-0.151101	0.08867808	-5.006641	-0.1448302	0.02	0.308295	-3.79	7.176	NA	2.255249	56	0.6603822	0.1407	-4.935996	Homo sapiens (Human)	TTC3	DCRR1 RNF105 TPRD
P53804_PF13639_1957	P53804	P53804_V1971G	CEICHEVFKSKNVRGLKCGHKYHKGCFKQWLKGQSACPACQ	0.1174649	0.004300964	-0.1490715	0.04328717	-5.079279	3.065885	-1.23	0.907274	-3.835	7.225	NA	2.844887	56	1.472172	0.1692	-4.918602	Homo sapiens (Human)	TTC3	DCRR1 RNF105 TPRD
P53804_PF13639_1957	P53804	P53804_V1971H	CEICHEVFKSKNVRHLKCGHKYHKGCFKQWLKGQSACPACQ	0.1240741	0.006237387	-0.08255298	0.06277636	-5.173116	0.615902	-0.03	1.0336	-3.8	7.197	NA	2.832954	56	0.8680888	0.4489	-4.953227	Homo sapiens (Human)	TTC3	DCRR1 RNF105 TPRD
P53804_PF13639_1957	P53804	P53804_V1971I	CEICHEVFKSKNVRILKCGHKYHKGCFKQWLKGQSACPACQ	0.1422221	0.009130247	0.100098	0.09189163	-3.95387	-0.4717479	0.03	-0.459348	-3.544	6.598	NA	0.3553772	56	0.0689863	0.1047	-3.834076	Homo sapiens (Human)	TTC3	DCRR1 RNF105 TPRD
P53804_PF13639_1957	P53804	P53804_V1971K	CEICHEVFKSKNVRKLKCGHKYHKGCFKQWLKGQSACPACQ	0.0964403	0.01037537	-0.3606738	0.1044232	-3.052127	1.182677	-0.01	0.0219646	-3.482	6.706	NA	0.6661529	56	0.7357435	0.2465	-3.253547	Homo sapiens (Human)	TTC3	DCRR1 RNF105 TPRD
P53804_PF13639_1957	P53804	P53804_V1971L	CEICHEVFKSKNVRLLKCGHKYHKGCFKQWLKGQSACPACQ	0.1332207	0.004764591	0.009503262	0.04795336	-4.097983	-0.04393775	0.01	0.0604448	-3.565	7.156	NA	0.4594116	56	0.4314606	0.2254	-3.673857	Homo sapiens (Human)	TTC3	DCRR1 RNF105 TPRD
P53804_PF13639_1957	P53804	P53804_V1971M	CEICHEVFKSKNVRMLKCGHKYHKGCFKQWLKGQSACPACQ	0.1252024	0.006233583	-0.07119652	0.06273807	-4.984674	0.5959198	0.04	-0.491566	-3.782	7.83	NA	1.689667	56	0.4648474	0.1766	-4.658315	Homo sapiens (Human)	TTC3	DCRR1 RNF105 TPRD
P53804_PF13639_1957	P53804	P53804_V1971N	CEICHEVFKSKNVRNLKCGHKYHKGCFKQWLKGQSACPACQ	0.1092287	0.0125485	-0.2319643	0.1262947	-4.924298	0.790595	-0.26	0.389456	-3.758	7.246	NA	2.586601	56	1.210079	0.2316	-4.677084	Homo sapiens (Human)	TTC3	DCRR1 RNF105 TPRD
P53804_PF13639_1957	P53804	P53804_V1971P	CEICHEVFKSKNVRPLKCGHKYHKGCFKQWLKGQSACPACQ	0.1297401	0.005467345	-0.02552739	0.05502624	-5.34911	2.478358	-0.18	-0.562096	-3.864	7.645	NA	2.4104	56	1.518842	0.4267	-5.007846	Homo sapiens (Human)	TTC3	DCRR1 RNF105 TPRD
P53804_PF13639_1957	P53804	P53804_V1971Q	CEICHEVFKSKNVRQLKCGHKYHKGCFKQWLKGQSACPACQ	0.1152009	0.006206172	-0.1718577	0.06246219	-4.150767	0.9208034	0.02	-0.118589	-3.617	6.973	NA	1.006348	56	0.5489696	0.2092	-4.018946	Homo sapiens (Human)	TTC3	DCRR1 RNF105 TPRD
P53804_PF13639_1957	P53804	P53804_V1971R	CEICHEVFKSKNVRRLKCGHKYHKGCFKQWLKGQSACPACQ	0.1252634	0.004322565	-0.07058286	0.04350457	-3.774617	0.7384197	0.04	0.451094	-3.494	5.782	NA	0.4403915	56	0.7657558	0.2134	-3.76596	Homo sapiens (Human)	TTC3	DCRR1 RNF105 TPRD
P53804_PF13639_1957	P53804	P53804_V1971S	CEICHEVFKSKNVRSLKCGHKYHKGCFKQWLKGQSACPACQ	0.1260906	0.006268402	-0.06225743	0.06308851	-3.88489	1.697473	-0.62	0.32698	-3.428	5.729	NA	0.7785263	56	0.8667526	0.1895	-3.3572	Homo sapiens (Human)	TTC3	DCRR1 RNF105 TPRD
P53804_PF13639_1957	P53804	P53804_V1971T	CEICHEVFKSKNVRTLKCGHKYHKGCFKQWLKGQSACPACQ	0.1237451	0.007544857	-0.08586379	0.07593542	-3.650665	0.6831665	-0.4	0.43409	-3.498	6.701	NA	0.3200607	56	0.3528076	0.205	-3.533702	Homo sapiens (Human)	TTC3	DCRR1 RNF105 TPRD
P53804_PF13639_1957	P53804	P53804_V1971W	CEICHEVFKSKNVRWLKCGHKYHKGCFKQWLKGQSACPACQ	0.1197431	0.005025522	-0.1261425	0.05057951	-6.606365	-0.08343872	0.04	0.366315	-4.114	7.192	NA	3.130264	56	0.685989	0.6832	-6.717794	Homo sapiens (Human)	TTC3	DCRR1 RNF105 TPRD
P53804_PF13639_1957	P53804	P53804_V1971Y	CEICHEVFKSKNVRYLKCGHKYHKGCFKQWLKGQSACPACQ	0.09186733	0.01306828	-0.4066986	0.1315261	-5.120329	0.1554933	0.06	0.356468	-3.878	7.041	NA	2.764488	56	0.7029089	0.406	-5.3598	Homo sapiens (Human)	TTC3	DCRR1 RNF105 TPRD
P53804_PF13639_1957	P53804	P53804_V1963*	CEICHE*FKSKNVRVLKCGHKYHKGCFKQWLKGQSACPACQ	0.01082112	0.02422554	-1.22239	0.2438186	NA	NA	NA	NA	NA	NA	NA	NA	74.5	NA	NA	NA	Homo sapiens (Human)	TTC3	DCRR1 RNF105 TPRD
P53804_PF13639_1957	P53804	P53804_V1963A	CEICHEAFKSKNVRVLKCGHKYHKGCFKQWLKGQSACPACQ	0.1318681	0.005389259	-0.004109317	0.05424035	-2.887593	0.4235765	0.01	-0.0860708	-3.229	3.674	NA	-0.05426025	74.5	-0.02123517	0.1358	-3.100466	Homo sapiens (Human)	TTC3	DCRR1 RNF105 TPRD
P53804_PF13639_1957	P53804	P53804_V1963C	CEICHECFKSKNVRVLKCGHKYHKGCFKQWLKGQSACPACQ	0.1201538	0.008183293	-0.1220084	0.08236098	-4.94085	0.9559466	0.02	0.267757	-3.79	6.62	NA	2.178726	74.5	-0.1736528	0.5755	-5.189819	Homo sapiens (Human)	TTC3	DCRR1 RNF105 TPRD
P53804_PF13639_1957	P53804	P53804_V1963D	CEICHEDFKSKNVRVLKCGHKYHKGCFKQWLKGQSACPACQ	0.1556532	0.007118751	0.2352762	0.07164687	-1.743211	0.2049506	0.01	0.211507	-3.391	5.648	NA	-1.362747	74.5	-0.004104018	0.1483	-2.088146	Homo sapiens (Human)	TTC3	DCRR1 RNF105 TPRD
P53804_PF13639_1957	P53804	P53804_V1963E	CEICHEEFKSKNVRVLKCGHKYHKGCFKQWLKGQSACPACQ	0.1278911	0.005179768	-0.0441367	0.05213192	-1.438206	0.02988145	0.05	-0.174922	-3.47	6.457	NA	-1.446777	74.5	-0.005633354	0.1566	-1.830975	Homo sapiens (Human)	TTC3	DCRR1 RNF105 TPRD
P53804_PF13639_1957	P53804	P53804_V1963F	CEICHEFFKSKNVRVLKCGHKYHKGCFKQWLKGQSACPACQ	0.06884806	0.02465757	-0.6383767	0.2481668	-4.822442	0.1688225	0.04	-0.177064	-3.74	6.774	NA	0.7881622	74.5	0.02404392	0.1464	-4.915172	Homo sapiens (Human)	TTC3	DCRR1 RNF105 TPRD
P53804_PF13639_1957	P53804	P53804_V1963G	CEICHEGFKSKNVRVLKCGHKYHKGCFKQWLKGQSACPACQ	0.1375262	0.004045231	0.0528361	0.04071334	-2.895673	1.258436	-0.48	0.391127	-3.318	4.764	NA	0.2217407	74.5	0.1671876	0.1332	-3.120334	Homo sapiens (Human)	TTC3	DCRR1 RNF105 TPRD
P53804_PF13639_1957	P53804	P53804_V1963H	CEICHEHFKSKNVRVLKCGHKYHKGCFKQWLKGQSACPACQ	0.1513818	0.01386376	0.1922865	0.1395322	-4.160877	0.04714121	0.03	0.402625	-3.573	6.385	NA	1.545578	74.5	0.01018888	0.3907	-4.259304	Homo sapiens (Human)	TTC3	DCRR1 RNF105 TPRD
P53804_PF13639_1957	P53804	P53804_V1963I	CEICHEIFKSKNVRVLKCGHKYHKGCFKQWLKGQSACPACQ	0.1270003	0.009941625	-0.0531022	0.1000578	-4.041786	0.0503456	0.06	-0.0287113	-3.506	5.818	NA	0.5570373	74.5	0.0242027	0.0888	-3.996258	Homo sapiens (Human)	TTC3	DCRR1 RNF105 TPRD
P53804_PF13639_1957	P53804	P53804_V1963K	CEICHEKFKSKNVRVLKCGHKYHKGCFKQWLKGQSACPACQ	0.131213	0.005983936	-0.01070329	0.06022549	-1.516379	0.1485115	0.04	-0.170503	-3.467	6.95	NA	0.1390991	74.5	0.01577872	0.2252	-2.245591	Homo sapiens (Human)	TTC3	DCRR1 RNF105 TPRD
P53804_PF13639_1957	P53804	P53804_V1963L	CEICHELFKSKNVRVLKCGHKYHKGCFKQWLKGQSACPACQ	0.1313769	0.004878484	-0.009053298	0.04909963	-3.870181	-0.07585519	0.05	-0.15282	-3.463	5.94	NA	0.08996582	74.5	-0.009474337	0.1668	-3.694021	Homo sapiens (Human)	TTC3	DCRR1 RNF105 TPRD
P53804_PF13639_1957	P53804	P53804_V1963M	CEICHEMFKSKNVRVLKCGHKYHKGCFKQWLKGQSACPACQ	0.140106	0.007839627	0.07880063	0.07890214	-4.937441	0.2914271	0.05	-0.203041	-3.667	6.314	NA	1.99559	74.5	0.07873738	0.1492	-4.694034	Homo sapiens (Human)	TTC3	DCRR1 RNF105 TPRD
P53804_PF13639_1957	P53804	P53804_V1963N	CEICHENFKSKNVRVLKCGHKYHKGCFKQWLKGQSACPACQ	0.1198335	0.02676325	-0.1252318	0.2693595	-2.572972	0.315119	-0.03	0.343987	-3.434	6.56	NA	-0.149971	74.5	0.04826683	0.1577	-2.807828	Homo sapiens (Human)	TTC3	DCRR1 RNF105 TPRD
P53804_PF13639_1957	P53804	P53804_V1963P	CEICHEPFKSKNVRVLKCGHKYHKGCFKQWLKGQSACPACQ	0.1197424	0.005529819	-0.1261487	0.05565502	-2.379964	0.8124812	-0.08	-0.957075	-3.335	5.12	NA	-0.6678085	74.5	-0.1060659	0.2257	-2.815023	Homo sapiens (Human)	TTC3	DCRR1 RNF105 TPRD
P53804_PF13639_1957	P53804	P53804_V1963Q	CEICHEQFKSKNVRVLKCGHKYHKGCFKQWLKGQSACPACQ	0.1365838	0.005730215	0.04335151	0.05767191	-3.163814	0.2633396	0.05	0.0633573	-3.422	5.768	NA	0.6185532	74.5	0.00929606	0.2256	-3.429941	Homo sapiens (Human)	TTC3	DCRR1 RNF105 TPRD
P53804_PF13639_1957	P53804	P53804_V1963R	CEICHERFKSKNVRVLKCGHKYHKGCFKQWLKGQSACPACQ	0.1415746	0.004195149	0.0935817	0.04222219	-2.864821	0.06823193	0.06	0.059836	-3.38	5.44	NA	0.8215027	74.5	0.07602233	0.193	-3.209305	Homo sapiens (Human)	TTC3	DCRR1 RNF105 TPRD
P53804_PF13639_1957	P53804	P53804_V1963S	CEICHESFKSKNVRVLKCGHKYHKGCFKQWLKGQSACPACQ	0.1337746	0.006926117	0.01507853	0.06970809	-2.341111	0.4859186	0	0.243413	-3.44	6.647	NA	-0.3803024	74.5	0.02910441	0.1599	-2.428548	Homo sapiens (Human)	TTC3	DCRR1 RNF105 TPRD
P53804_PF13639_1957	P53804	P53804_V1963T	CEICHETFKSKNVRVLKCGHKYHKGCFKQWLKGQSACPACQ	0.1278897	0.006237351	-0.04414997	0.06277599	-2.629767	0.329389	0.02	0.171467	-3.295	4.629	NA	-0.1134109	74.5	0.03350669	0.1767	-2.849712	Homo sapiens (Human)	TTC3	DCRR1 RNF105 TPRD
P53804_PF13639_1957	P53804	P53804_V1963W	CEICHEWFKSKNVRVLKCGHKYHKGCFKQWLKGQSACPACQ	0.1067236	0.004747854	-0.2571771	0.04778491	-6.121606	-0.1766917	0.04	0.0901641	-3.977	6.128	NA	2.353363	74.5	0.1389785	0.6061	-6.345924	Homo sapiens (Human)	TTC3	DCRR1 RNF105 TPRD
P53804_PF13639_1957	P53804	P53804_V1963Y	CEICHEYFKSKNVRVLKCGHKYHKGCFKQWLKGQSACPACQ	0.0998814	0.01811266	-0.3260408	0.1822954	-4.615188	0.2072541	0.05	-0.104142	-3.728	6.626	NA	0.4125137	74.5	0.1132547	0.3558	-5.015333	Homo sapiens (Human)	TTC3	DCRR1 RNF105 TPRD
P53804_PF13639_1957	P53804	P53804_W1986*	CEICHEVFKSKNVRVLKCGHKYHKGCFKQ*LKGQSACPACQ	-0.008065878	0.02035464	-1.412479	0.2048599	NA	NA	NA	NA	NA	NA	NA	NA	34	NA	NA	NA	Homo sapiens (Human)	TTC3	DCRR1 RNF105 TPRD
P53804_PF13639_1957	P53804	P53804_W1986A	CEICHEVFKSKNVRVLKCGHKYHKGCFKQALKGQSACPACQ	0.1356416	0.00494715	0.0338689	0.04979073	-5.583817	4.406668	-1.81	2.90008	-4.117	6.78	NA	4.393265	34	2.490729	0.303	-6.226687	Homo sapiens (Human)	TTC3	DCRR1 RNF105 TPRD
P53804_PF13639_1957	P53804	P53804_W1986C	CEICHEVFKSKNVRVLKCGHKYHKGCFKQCLKGQSACPACQ	0.1283343	0.008019914	-0.03967538	0.08071665	-6.474965	5.104672	-0.7	3.22889	-4.008	4.99	NA	5.134705	34	1.40521	0.402	-6.988385	Homo sapiens (Human)	TTC3	DCRR1 RNF105 TPRD
P53804_PF13639_1957	P53804	P53804_W1986D	CEICHEVFKSKNVRVLKCGHKYHKGCFKQDLKGQSACPACQ	0.1319011	0.007242604	-0.00377797	0.07289339	-8.387602	5.181023	-1.29	4.25129	-3.97	5.789	NA	7.9944	34	2.775238	0.6613	-9.275707	Homo sapiens (Human)	TTC3	DCRR1 RNF105 TPRD
P53804_PF13639_1957	P53804	P53804_W1986E	CEICHEVFKSKNVRVLKCGHKYHKGCFKQELKGQSACPACQ	0.1363698	0.004702439	0.04119813	0.04732782	-7.582357	4.821346	-1.12	3.16166	-4.034	5.831	NA	7.220138	34	2.896953	0.6289	-8.284825	Homo sapiens (Human)	TTC3	DCRR1 RNF105 TPRD
P53804_PF13639_1957	P53804	P53804_W1986F	CEICHEVFKSKNVRVLKCGHKYHKGCFKQFLKGQSACPACQ	0.1359554	0.01398174	0.03702726	0.1407196	-5.583309	1.703859	-0.53	1.05003	-4.1	6.936	NA	5.726067	34	0.8861113	0.1583	-6.321282	Homo sapiens (Human)	TTC3	DCRR1 RNF105 TPRD
P53804_PF13639_1957	P53804	P53804_W1986G	CEICHEVFKSKNVRVLKCGHKYHKGCFKQGLKGQSACPACQ	0.1331535	0.004180478	0.008827603	0.04207454	-7.131547	5.147529	-1.5	4.40402	-4.08	6.437	NA	7.208816	34	2.375133	0.2132	-7.77681	Homo sapiens (Human)	TTC3	DCRR1 RNF105 TPRD
P53804_PF13639_1957	P53804	P53804_W1986H	CEICHEVFKSKNVRVLKCGHKYHKGCFKQHLKGQSACPACQ	0.1609235	0.01208301	0.2883194	0.1216098	-6.083521	3.283907	-0.23	1.5081	-4.154	7.343	NA	5.409065	34	1.342931	0.4341	-6.524023	Homo sapiens (Human)	TTC3	DCRR1 RNF105 TPRD
P53804_PF13639_1957	P53804	P53804_W1986I	CEICHEVFKSKNVRVLKCGHKYHKGCFKQILKGQSACPACQ	0.1271607	0.009318041	-0.05148792	0.09378168	-6.423595	4.447397	-0.82	2.0395	-4.153	7.104	NA	6.623535	34	2.173404	0.3201	-7.034023	Homo sapiens (Human)	TTC3	DCRR1 RNF105 TPRD
P53804_PF13639_1957	P53804	P53804_W1986K	CEICHEVFKSKNVRVLKCGHKYHKGCFKQKLKGQSACPACQ	0.1295954	0.006545128	-0.02698352	0.06587362	-6.218272	4.562262	-1.07	1.98375	-4.134	6.751	NA	7.118301	34	2.300869	0.638	-7.027216	Homo sapiens (Human)	TTC3	DCRR1 RNF105 TPRD
P53804_PF13639_1957	P53804	P53804_W1986L	CEICHEVFKSKNVRVLKCGHKYHKGCFKQLLKGQSACPACQ	0.1324665	0.004538842	0.001912496	0.0456813	-5.625272	3.587704	-0.49	1.09765	-4.085	6.779	NA	5.008461	34	1.718616	0.1954	-6.331802	Homo sapiens (Human)	TTC3	DCRR1 RNF105 TPRD
P53804_PF13639_1957	P53804	P53804_W1986M	CEICHEVFKSKNVRVLKCGHKYHKGCFKQMLKGQSACPACQ	0.1272764	0.007517927	-0.05032252	0.07566438	-6.994197	3.866444	-0.29	0.280327	-4.148	7.063	NA	6.314949	34	1.572054	0.3887	-7.726462	Homo sapiens (Human)	TTC3	DCRR1 RNF105 TPRD
P53804_PF13639_1957	P53804	P53804_W1986N	CEICHEVFKSKNVRVLKCGHKYHKGCFKQNLKGQSACPACQ	0.1219793	0.01143764	-0.1036358	0.1151144	-7.47614	4.687379	-0.93	3.13682	-4.174	7.885	NA	6.725861	34	2.088737	0.5508	-8.059742	Homo sapiens (Human)	TTC3	DCRR1 RNF105 TPRD
P53804_PF13639_1957	P53804	P53804_W1986P	CEICHEVFKSKNVRVLKCGHKYHKGCFKQPLKGQSACPACQ	0.1295797	0.006211229	-0.02714186	0.06251309	-8.527523	9.222393	-1.55	6.54421	-4	6.336	NA	7.98986	34	3.01336	0.8504	-9.210385	Homo sapiens (Human)	TTC3	DCRR1 RNF105 TPRD
P53804_PF13639_1957	P53804	P53804_W1986Q	CEICHEVFKSKNVRVLKCGHKYHKGCFKQQLKGQSACPACQ	0.1299623	0.007178004	-0.02329062	0.07224322	-6.863117	4.510163	-1.51	2.26584	-4.132	6.724	NA	6.575088	34	2.01505	0.5327	-7.363772	Homo sapiens (Human)	TTC3	DCRR1 RNF105 TPRD
P53804_PF13639_1957	P53804	P53804_W1986R	CEICHEVFKSKNVRVLKCGHKYHKGCFKQRLKGQSACPACQ	0.1275859	0.004173941	-0.04720778	0.04200875	-5.783108	4.106868	-1.15	2.37312	-4.138	7.012	NA	6.40361	34	2.227559	0.5161	-6.373108	Homo sapiens (Human)	TTC3	DCRR1 RNF105 TPRD
P53804_PF13639_1957	P53804	P53804_W1986S	CEICHEVFKSKNVRVLKCGHKYHKGCFKQSLKGQSACPACQ	0.1293534	0.005401891	-0.02941905	0.05436748	-5.984509	4.944639	-1.28	3.05533	-3.986	4.784	NA	4.677689	34	2.443581	0.258	-6.561543	Homo sapiens (Human)	TTC3	DCRR1 RNF105 TPRD
P53804_PF13639_1957	P53804	P53804_W1986T	CEICHEVFKSKNVRVLKCGHKYHKGCFKQTLKGQSACPACQ	0.1313657	0.0061535	-0.009165633	0.06193208	-6.784715	4.47323	-1.4	3.30728	-4.113	6.606	NA	6.491013	34	2.738609	0.3492	-7.49299	Homo sapiens (Human)	TTC3	DCRR1 RNF105 TPRD
P53804_PF13639_1957	P53804	P53804_W1986V	CEICHEVFKSKNVRVLKCGHKYHKGCFKQVLKGQSACPACQ	0.1372831	0.004278037	0.05039008	0.04305643	-6.253243	4.357534	-1.04	2.13201	-4.067	5.869	NA	5.773941	34	2.336965	0.2668	-6.730241	Homo sapiens (Human)	TTC3	DCRR1 RNF105 TPRD
P53804_PF13639_1957	P53804	P53804_W1986Y	CEICHEVFKSKNVRVLKCGHKYHKGCFKQYLKGQSACPACQ	0.1350353	0.009401743	0.02776624	0.0946241	-5.149147	1.895569	-0.4	1.05618	-4.104	7.388	NA	4.656052	34	0.5511916	0.2596	-6.135728	Homo sapiens (Human)	TTC3	DCRR1 RNF105 TPRD
P53804_PF13639_1957	P53804	P53804_Y1978*	CEICHEVFKSKNVRVLKCGHK*HKGCFKQWLKGQSACPACQ	0.004653474	0.02071724	-1.284465	0.2085093	NA	NA	NA	NA	NA	NA	NA	NA	0.1	NA	NA	NA	Homo sapiens (Human)	TTC3	DCRR1 RNF105 TPRD
P53804_PF13639_1957	P53804	P53804_Y1978A	CEICHEVFKSKNVRVLKCGHKAHKGCFKQWLKGQSACPACQ	0.1591036	0.004650864	0.2700029	0.04680875	-6.315135	3.856371	-0.99	3.14829	-3.455	0.615	NA	3.744499	0.1	1.893228	0.7799	-5.820044	Homo sapiens (Human)	TTC3	DCRR1 RNF105 TPRD
P53804_PF13639_1957	P53804	P53804_Y1978C	CEICHEVFKSKNVRVLKCGHKCHKGCFKQWLKGQSACPACQ	0.1513955	0.006635792	0.1924241	0.06678611	-6.184865	4.024444	-0.87	3.11962	-3.204	-0.695	NA	4.474029	0.1	1.254883	0.2245	-5.284986	Homo sapiens (Human)	TTC3	DCRR1 RNF105 TPRD
P53804_PF13639_1957	P53804	P53804_Y1978D	CEICHEVFKSKNVRVLKCGHKDHKGCFKQWLKGQSACPACQ	0.09275776	0.01256374	-0.3977368	0.1264481	-9.709786	5.099704	-1.62	3.99033	-3.508	0.646	NA	5.745903	0.1	2.644945	0.8705	-9.648524	Homo sapiens (Human)	TTC3	DCRR1 RNF105 TPRD
P53804_PF13639_1957	P53804	P53804_Y1978E	CEICHEVFKSKNVRVLKCGHKEHKGCFKQWLKGQSACPACQ	0.1043832	0.004757993	-0.2807323	0.04788695	-9.084846	4.515889	-1.53	2.92882	-3.573	0.947	NA	5.183426	0.1	2.4933	0.945	-8.927068	Homo sapiens (Human)	TTC3	DCRR1 RNF105 TPRD
P53804_PF13639_1957	P53804	P53804_Y1978F	CEICHEVFKSKNVRVLKCGHKFHKGCFKQWLKGQSACPACQ	0.1383137	0.01096818	0.06076253	0.1103895	-2.427462	0.2467465	0.47	-0.294318	-2.293	-4.798	NA	-1.744614	0.1	-0.09581208	0.0988	-2.257991	Homo sapiens (Human)	TTC3	DCRR1 RNF105 TPRD
P53804_PF13639_1957	P53804	P53804_Y1978G	CEICHEVFKSKNVRVLKCGHKGHKGCFKQWLKGQSACPACQ	0.1338852	0.004918927	0.01619101	0.04950668	-7.642211	5.665933	-1.8	4.62787	-3.567	0.275	NA	3.886002	0.1	2.50382	0.7108	-7.167793	Homo sapiens (Human)	TTC3	DCRR1 RNF105 TPRD
P53804_PF13639_1957	P53804	P53804_Y1978H	CEICHEVFKSKNVRVLKCGHKHHKGCFKQWLKGQSACPACQ	0.1102147	0.0177429	-0.2220413	0.1785739	-6.981296	2.191785	-1.51	2.94447	-3.62	1.578	NA	4.081535	0.1	1.696648	0.6153	-6.491762	Homo sapiens (Human)	TTC3	DCRR1 RNF105 TPRD
P53804_PF13639_1957	P53804	P53804_Y1978I	CEICHEVFKSKNVRVLKCGHKIHKGCFKQWLKGQSACPACQ	0.1423924	0.01302451	0.101812	0.1310855	-5.6378	2.684321	-0.93	0.408267	-3.35	1.369	NA	3.050514	0.1	1.292833	0.5024	-4.598538	Homo sapiens (Human)	TTC3	DCRR1 RNF105 TPRD
P53804_PF13639_1957	P53804	P53804_Y1978K	CEICHEVFKSKNVRVLKCGHKKHKGCFKQWLKGQSACPACQ	0.06912146	0.01386346	-0.635625	0.1395292	-8.698248	4.788809	-0.86	2.90004	-3.674	1.623	NA	5.90834	0.1	2.552227	0.9095	-8.656368	Homo sapiens (Human)	TTC3	DCRR1 RNF105 TPRD
P53804_PF13639_1957	P53804	P53804_Y1978L	CEICHEVFKSKNVRVLKCGHKLHKGCFKQWLKGQSACPACQ	0.14292	0.004936763	0.1071224	0.04968619	-4.774693	2.130152	-0.94	0.910678	-3.147	0.921	NA	2.291176	0.1	1.168091	0.4226	-3.705546	Homo sapiens (Human)	TTC3	DCRR1 RNF105 TPRD
P53804_PF13639_1957	P53804	P53804_Y1978M	CEICHEVFKSKNVRVLKCGHKMHKGCFKQWLKGQSACPACQ	0.1623363	0.006753456	0.3025384	0.06797035	-6.130403	2.278964	-0.77	0.555688	-3.474	1.13	NA	3.303299	0.1	1.137374	0.6671	-5.233243	Homo sapiens (Human)	TTC3	DCRR1 RNF105 TPRD
P53804_PF13639_1957	P53804	P53804_Y1978N	CEICHEVFKSKNVRVLKCGHKNHKGCFKQWLKGQSACPACQ	0.1068608	0.008879801	-0.2557967	0.08937101	-8.37212	3.712399	-1.62	3.70047	-3.704	1.627	NA	5.406822	0.1	2.463706	0.692	-7.505347	Homo sapiens (Human)	TTC3	DCRR1 RNF105 TPRD
P53804_PF13639_1957	P53804	P53804_Y1978P	CEICHEVFKSKNVRVLKCGHKPHKGCFKQWLKGQSACPACQ	0.103359	0.009280246	-0.29104	0.09340129	-9.561007	7.708163	-1.68	5.45273	-3.609	1.596	NA	5.762566	0.1	2.360845	0.9606	-9.277494	Homo sapiens (Human)	TTC3	DCRR1 RNF105 TPRD
P53804_PF13639_1957	P53804	P53804_Y1978Q	CEICHEVFKSKNVRVLKCGHKQHKGCFKQWLKGQSACPACQ	0.1105202	0.01072225	-0.2189662	0.1079143	-8.675102	3.63019	-1.28	3.32281	-3.641	1.125	NA	5.540337	0.1	2.251537	0.8942	-8.205452	Homo sapiens (Human)	TTC3	DCRR1 RNF105 TPRD
P53804_PF13639_1957	P53804	P53804_Y1978R	CEICHEVFKSKNVRVLKCGHKRHKGCFKQWLKGQSACPACQ	0.05141786	0.005948748	-0.8138034	0.05987134	-8.666572	3.811851	-0.78	3.30795	-3.661	1.336	NA	5.915642	0.1	2.361778	0.8335	-8.407173	Homo sapiens (Human)	TTC3	DCRR1 RNF105 TPRD
P53804_PF13639_1957	P53804	P53804_Y1978S	CEICHEVFKSKNVRVLKCGHKSHKGCFKQWLKGQSACPACQ	0.1310882	0.00521363	-0.01195932	0.05247272	-6.82894	4.758529	-1.75	3.47918	-3.612	1.25	NA	5.146873	0.1	2.345484	0.6896	-6.433884	Homo sapiens (Human)	TTC3	DCRR1 RNF105 TPRD
P53804_PF13639_1957	P53804	P53804_Y1978T	CEICHEVFKSKNVRVLKCGHKTHKGCFKQWLKGQSACPACQ	0.1519779	0.007029645	0.1982861	0.07075005	-7.043773	4.220989	-1.65	1.99402	-3.622	1.217	NA	5.965439	0.1	2.092834	0.7967	-6.432943	Homo sapiens (Human)	TTC3	DCRR1 RNF105 TPRD
P53804_PF13639_1957	P53804	P53804_Y1978V	CEICHEVFKSKNVRVLKCGHKVHKGCFKQWLKGQSACPACQ	0.1486306	0.004914939	0.1645965	0.04946654	-5.518229	2.958772	-0.52	1.30946	-3.336	1.325	NA	4.017792	0.1	1.427943	0.4601	-4.584413	Homo sapiens (Human)	TTC3	DCRR1 RNF105 TPRD
P53804_PF13639_1957	P53804	P53804_Y1978W	CEICHEVFKSKNVRVLKCGHKWHKGCFKQWLKGQSACPACQ	0.1231953	0.006245171	-0.09139741	0.0628547	-6.938229	1.347619	0.38	0.454197	-3.609	0.722	NA	4.720116	0.1	0.7615407	0.5061	-7.383014	Homo sapiens (Human)	TTC3	DCRR1 RNF105 TPRD
P53804_PF13639_1957	P53804	P53804_NANANA	CEICHEVFKSKNVRVLKCGHKYHKGCFKQWLKGQSACPACQ	0.1322764	0.003544726	0	0.035676	NA	0.1994668	NA	NA	NA	NA	NA	NA	12.5	NA	NA	NA	Homo sapiens (Human)	TTC3	DCRR1 RNF105 TPRD
P54277_PF00505_572	P54277	P54277_A601*	KKPMSASALFVQDHRPQFLIENPKTSLED*TLQIEELWKTLSEEEKLKYEEKATKDLERYNSQMKR	0.008877172	0.06869354	-2.309076	0.8835317	NA	NA	NA	NA	NA	NA	NA	NA	0	NA	NA	NA	Homo sapiens (Human)	PMS1	PMSL1
P54277_PF00505_572	P54277	P54277_A601C	KKPMSASALFVQDHRPQFLIENPKTSLEDCTLQIEELWKTLSEEEKLKYEEKATKDLERYNSQMKR	0.1605447	0.06201906	-0.3583379	0.797685	-5.237323	1.26086	-0.08	0.0975058	-3.44	5.833	0	3.706863	0	0.1020015	0.4972	-7.69941	Homo sapiens (Human)	PMS1	PMSL1
P54277_PF00505_572	P54277	P54277_A601D	KKPMSASALFVQDHRPQFLIENPKTSLEDDTLQIEELWKTLSEEEKLKYEEKATKDLERYNSQMKR	NA	NA	NA	NA	-8.773619	4.526996	-2.56	2.42536	NA	NA	NA	4.616394	0	1.628286	0.5926	-12.26717	Homo sapiens (Human)	PMS1	PMSL1
P54277_PF00505_572	P54277	P54277_A601E	KKPMSASALFVQDHRPQFLIENPKTSLEDETLQIEELWKTLSEEEKLKYEEKATKDLERYNSQMKR	0.1561873	0.01672872	-0.4143827	0.2151636	-7.211196	5.236305	-2.01	2.30478	-3.612	5.686	-0.008	4.036926	0	1.28064	0.5053	-11.0635	Homo sapiens (Human)	PMS1	PMSL1
P54277_PF00505_572	P54277	P54277_A601F	KKPMSASALFVQDHRPQFLIENPKTSLEDFTLQIEELWKTLSEEEKLKYEEKATKDLERYNSQMKR	0.1331196	0.01808393	-0.7110786	0.2325943	-4.42029	3.42799	-1.22	5.40524	-3.485	5.216	-0.001	1.245254	0	0.5606064	0.4734	-9.61011	Homo sapiens (Human)	PMS1	PMSL1
P54277_PF00505_572	P54277	P54277_A601G	KKPMSASALFVQDHRPQFLIENPKTSLEDGTLQIEELWKTLSEEEKLKYEEKATKDLERYNSQMKR	0.1572337	0.01065198	-0.4009243	0.1370051	-6.585748	2.338977	-1.62	1.9293	-3.472	5.944	-0.009	3.966507	0	0.9017033	0.2383	-8.138767	Homo sapiens (Human)	PMS1	PMSL1
P54277_PF00505_572	P54277	P54277_A601H	KKPMSASALFVQDHRPQFLIENPKTSLEDHTLQIEELWKTLSEEEKLKYEEKATKDLERYNSQMKR	0.1619679	0.02479705	-0.3400336	0.3189379	-6.605494	4.177705	-2.13	17.4522	-3.54	4.8	-0.006	3.531021	0	1.258365	0.7138	-11.32112	Homo sapiens (Human)	PMS1	PMSL1
P54277_PF00505_572	P54277	P54277_A601I	KKPMSASALFVQDHRPQFLIENPKTSLEDITLQIEELWKTLSEEEKLKYEEKATKDLERYNSQMKR	NA	NA	NA	NA	-1.43004	2.325594	-0.08	0.416227	NA	NA	NA	-2.123932	0	0.04785252	0.2659	-4.618877	Homo sapiens (Human)	PMS1	PMSL1
P54277_PF00505_572	P54277	P54277_A601K	KKPMSASALFVQDHRPQFLIENPKTSLEDKTLQIEELWKTLSEEEKLKYEEKATKDLERYNSQMKR	NA	NA	NA	NA	-4.391446	6.384592	-1.52	3.24712	NA	NA	NA	2.591446	0	1.451006	0.6626	-9.171323	Homo sapiens (Human)	PMS1	PMSL1
P54277_PF00505_572	P54277	P54277_A601L	KKPMSASALFVQDHRPQFLIENPKTSLEDLTLQIEELWKTLSEEEKLKYEEKATKDLERYNSQMKR	0.1390944	0.02956357	-0.634231	0.3802447	-1.992445	2.678503	-0.05	0.0823362	-3.122	2.537	0.003	-1.332092	0	0.3150655	0.272	-6.808938	Homo sapiens (Human)	PMS1	PMSL1
P54277_PF00505_572	P54277	P54277_A601M	KKPMSASALFVQDHRPQFLIENPKTSLEDMTLQIEELWKTLSEEEKLKYEEKATKDLERYNSQMKR	NA	NA	NA	NA	-3.597947	2.657889	-0.74	2.42661	NA	NA	NA	0.9124756	0	0.3962442	0.2833	-7.646977	Homo sapiens (Human)	PMS1	PMSL1
P54277_PF00505_572	P54277	P54277_A601N	KKPMSASALFVQDHRPQFLIENPKTSLEDNTLQIEELWKTLSEEEKLKYEEKATKDLERYNSQMKR	NA	NA	NA	NA	-6.213704	2.459926	-1.75	5.99591	NA	NA	NA	4.039597	0	1.487829	0.5096	-9.542757	Homo sapiens (Human)	PMS1	PMSL1
P54277_PF00505_572	P54277	P54277_A601P	KKPMSASALFVQDHRPQFLIENPKTSLEDPTLQIEELWKTLSEEEKLKYEEKATKDLERYNSQMKR	NA	NA	NA	NA	-8.462565	6.091319	-1.3	3.66893	NA	NA	NA	5.410278	0	2.404184	0.7932	-11.792	Homo sapiens (Human)	PMS1	PMSL1
P54277_PF00505_572	P54277	P54277_A601Q	KKPMSASALFVQDHRPQFLIENPKTSLEDQTLQIEELWKTLSEEEKLKYEEKATKDLERYNSQMKR	0.1542511	0.03149126	-0.4392863	0.4050385	-5.104563	3.397519	-1.68	1.59983	-3.526	5.278	-0.006	2.471619	0	1.178678	0.5913	-10.02754	Homo sapiens (Human)	PMS1	PMSL1
P54277_PF00505_572	P54277	P54277_A601R	KKPMSASALFVQDHRPQFLIENPKTSLEDRTLQIEELWKTLSEEEKLKYEEKATKDLERYNSQMKR	0.1365945	0.01207457	-0.6663845	0.1553024	-4.460716	5.331766	-2.03	2.29706	-3.532	5.925	-0.006	1.421219	0	1.3549	0.5893	-9.272415	Homo sapiens (Human)	PMS1	PMSL1
P54277_PF00505_572	P54277	P54277_A601S	KKPMSASALFVQDHRPQFLIENPKTSLEDSTLQIEELWKTLSEEEKLKYEEKATKDLERYNSQMKR	NA	NA	NA	NA	-5.166237	1.776733	-0.35	1.30068	NA	NA	NA	3.289337	0	0.5095966	0.1493	-6.527568	Homo sapiens (Human)	PMS1	PMSL1
P54277_PF00505_572	P54277	P54277_A601T	KKPMSASALFVQDHRPQFLIENPKTSLEDTTLQIEELWKTLSEEEKLKYEEKATKDLERYNSQMKR	0.1364375	0.0193998	-0.6684039	0.2495189	-3.929866	1.690687	-0.5	2.26544	-3.314	5.366	-0.002	2.24292	0	0.3327632	0.1102	-5.410944	Homo sapiens (Human)	PMS1	PMSL1
P54277_PF00505_572	P54277	P54277_A601V	KKPMSASALFVQDHRPQFLIENPKTSLEDVTLQIEELWKTLSEEEKLKYEEKATKDLERYNSQMKR	0.1658689	0.01299261	-0.2898593	0.1671101	-1.964969	1.114949	-0.1	0.346068	-3.106	3.261	0.002	-1.343735	0	0.02972007	0.1346	-4.676857	Homo sapiens (Human)	PMS1	PMSL1
P54277_PF00505_572	P54277	P54277_A601W	KKPMSASALFVQDHRPQFLIENPKTSLEDWTLQIEELWKTLSEEEKLKYEEKATKDLERYNSQMKR	0.1392667	0.0125096	-0.6320139	0.1608976	-6.903819	5.217319	-2.57	20.674	-3.755	6.289	-0.008	2.500732	0	0.530933	0.8623	-13.61811	Homo sapiens (Human)	PMS1	PMSL1
P54277_PF00505_572	P54277	P54277_A601Y	KKPMSASALFVQDHRPQFLIENPKTSLEDYTLQIEELWKTLSEEEKLKYEEKATKDLERYNSQMKR	NA	NA	NA	NA	-5.43078	4.281586	-1.88	7.52669	NA	NA	NA	2.988647	0	0.6272077	0.6202	-10.74069	Homo sapiens (Human)	PMS1	PMSL1
P54277_PF00505_572	P54277	P54277_A624*	KKPMSASALFVQDHRPQFLIENPKTSLEDATLQIEELWKTLSEEEKLKYEEK*TKDLERYNSQMKR	0.001262768	0.01790371	-2.407012	0.2302763	NA	NA	NA	NA	NA	NA	NA	NA	16.4	NA	NA	NA	Homo sapiens (Human)	PMS1	PMSL1
P54277_PF00505_572	P54277	P54277_A624C	KKPMSASALFVQDHRPQFLIENPKTSLEDATLQIEELWKTLSEEEKLKYEEKCTKDLERYNSQMKR	0.1719621	0.007097325	-0.2114881	0.09128532	-7.575617	2.238354	-0.14	0.37714	-3.645	6.661	-0.002	7.78067	16.4	0.9095763	0.8586	-10.58015	Homo sapiens (Human)	PMS1	PMSL1
P54277_PF00505_572	P54277	P54277_A624D	KKPMSASALFVQDHRPQFLIENPKTSLEDATLQIEELWKTLSEEEKLKYEEKDTKDLERYNSQMKR	0.1497016	0.008814801	-0.4978013	0.1133754	-9.547878	3.483884	-0.7	2.06214	-3.746	8.582	-0.011	10.10001	16.4	2.356632	0.9034	-12.13942	Homo sapiens (Human)	PMS1	PMSL1
P54277_PF00505_572	P54277	P54277_A624E	KKPMSASALFVQDHRPQFLIENPKTSLEDATLQIEELWKTLSEEEKLKYEEKETKDLERYNSQMKR	0.1707704	0.006229966	-0.2268153	0.0801294	-7.91331	2.532386	-0.05	-0.00508348	-3.662	8.08	-0.006	6.686005	16.4	1.607811	0.8066	-10.66441	Homo sapiens (Human)	PMS1	PMSL1
P54277_PF00505_572	P54277	P54277_A624F	KKPMSASALFVQDHRPQFLIENPKTSLEDATLQIEELWKTLSEEEKLKYEEKFTKDLERYNSQMKR	0.1719076	0.009649316	-0.2121896	0.1241089	-6.358365	1.556929	-1.02	0.113899	-3.712	9.013	-0.004	5.965653	16.4	1.16658	0.8851	-11.37692	Homo sapiens (Human)	PMS1	PMSL1
P54277_PF00505_572	P54277	P54277_A624G	KKPMSASALFVQDHRPQFLIENPKTSLEDATLQIEELWKTLSEEEKLKYEEKGTKDLERYNSQMKR	0.1479824	0.004466775	-0.5199141	0.05745136	-6.8443	2.936071	-1.61	1.43762	-3.534	7.565	-0.008	6.710403	16.4	1.556148	0.3528	-7.929645	Homo sapiens (Human)	PMS1	PMSL1
P54277_PF00505_572	P54277	P54277_A624H	KKPMSASALFVQDHRPQFLIENPKTSLEDATLQIEELWKTLSEEEKLKYEEKHTKDLERYNSQMKR	0.1652728	0.009545138	-0.2975254	0.1227689	-7.01142	2.020556	-0.8	-0.392266	-3.776	8.307	-0.004	6.539078	16.4	1.497074	0.9214	-12.80893	Homo sapiens (Human)	PMS1	PMSL1
P54277_PF00505_572	P54277	P54277_A624I	KKPMSASALFVQDHRPQFLIENPKTSLEDATLQIEELWKTLSEEEKLKYEEKITKDLERYNSQMKR	0.1235791	0.01121335	-0.8337869	0.1442254	-8.214619	2.106248	-1.02	2.88657	-3.706	8.109	-0.002	9.727951	16.4	1.050959	0.8714	-11.62306	Homo sapiens (Human)	PMS1	PMSL1
P54277_PF00505_572	P54277	P54277_A624K	KKPMSASALFVQDHRPQFLIENPKTSLEDATLQIEELWKTLSEEEKLKYEEKKTKDLERYNSQMKR	0.1528214	0.008068818	-0.4576745	0.1037806	-6.329494	2.634784	-0.39	-0.232601	-3.712	8.549	-0.002	9.119629	16.4	1.292461	0.9334	-11.24677	Homo sapiens (Human)	PMS1	PMSL1
P54277_PF00505_572	P54277	P54277_A624L	KKPMSASALFVQDHRPQFLIENPKTSLEDATLQIEELWKTLSEEEKLKYEEKLTKDLERYNSQMKR	0.1548319	0.00413499	-0.4318155	0.05318397	-8.121463	1.448716	-0.38	-0.447274	-3.782	8.105	-0.003	8.191345	16.4	1.384018	0.7431	-13.01887	Homo sapiens (Human)	PMS1	PMSL1
P54277_PF00505_572	P54277	P54277_A624M	KKPMSASALFVQDHRPQFLIENPKTSLEDATLQIEELWKTLSEEEKLKYEEKMTKDLERYNSQMKR	0.1582951	0.00647192	-0.3872724	0.0832414	-7.977001	1.412534	-0.2	-0.690514	-3.715	7.21	-0.003	9.223022	16.4	1.053882	0.7676	-12.15595	Homo sapiens (Human)	PMS1	PMSL1
P54277_PF00505_572	P54277	P54277_A624N	KKPMSASALFVQDHRPQFLIENPKTSLEDATLQIEELWKTLSEEEKLKYEEKNTKDLERYNSQMKR	0.1601477	0.009348808	-0.363444	0.1202437	-8.24733	2.558772	-0.54	0.966388	-3.702	8.904	-0.006	7.813415	16.4	2.11814	0.8472	-11.47513	Homo sapiens (Human)	PMS1	PMSL1
P54277_PF00505_572	P54277	P54277_A624P	KKPMSASALFVQDHRPQFLIENPKTSLEDATLQIEELWKTLSEEEKLKYEEKPTKDLERYNSQMKR	0.1591056	0.005332051	-0.3768474	0.06858048	-11.60923	10.0742	-1	9.21396	-3.837	8.513	-0.013	10.16707	16.4	2.641752	0.9793	-13.95994	Homo sapiens (Human)	PMS1	PMSL1
P54277_PF00505_572	P54277	P54277_A624Q	KKPMSASALFVQDHRPQFLIENPKTSLEDATLQIEELWKTLSEEEKLKYEEKQTKDLERYNSQMKR	0.151117	0.01034904	-0.479597	0.1331086	-7.856164	1.850791	-0.05	0.274251	-3.761	7.981	-0.004	7.33609	16.4	1.234017	0.8326	-12.67153	Homo sapiens (Human)	PMS1	PMSL1
P54277_PF00505_572	P54277	P54277_A624R	KKPMSASALFVQDHRPQFLIENPKTSLEDATLQIEELWKTLSEEEKLKYEEKRTKDLERYNSQMKR	0.1649858	0.004627291	-0.301217	0.05951591	-6.475494	2.145435	-0.72	0.454774	-3.742	8.04	-0.002	8.397232	16.4	1.164397	0.8589	-11.82633	Homo sapiens (Human)	PMS1	PMSL1
P54277_PF00505_572	P54277	P54277_A624S	KKPMSASALFVQDHRPQFLIENPKTSLEDATLQIEELWKTLSEEEKLKYEEKSTKDLERYNSQMKR	0.1789753	0.005256331	-0.1212849	0.06760658	-5.425041	2.409394	-0.11	0.222366	-3.486	7.464	-0.004	5.567306	16.4	0.9537368	0.2567	-6.693142	Homo sapiens (Human)	PMS1	PMSL1
P54277_PF00505_572	P54277	P54277_A624T	KKPMSASALFVQDHRPQFLIENPKTSLEDATLQIEELWKTLSEEEKLKYEEKTTKDLERYNSQMKR	0.1615596	0.005917111	-0.3452848	0.07610549	-6.996049	2.103714	-0.68	1.41685	-3.509	6.843	-0.003	7.259582	16.4	1.50228	0.5566	-7.960095	Homo sapiens (Human)	PMS1	PMSL1
P54277_PF00505_572	P54277	P54277_A624V	KKPMSASALFVQDHRPQFLIENPKTSLEDATLQIEELWKTLSEEEKLKYEEKVTKDLERYNSQMKR	0.1681978	0.004483743	-0.2599047	0.0576696	-7.018944	1.916773	-0.92	2.18874	-3.582	9.003	-0.001	6.51741	16.4	0.91361	0.5778	-9.352338	Homo sapiens (Human)	PMS1	PMSL1
P54277_PF00505_572	P54277	P54277_A624W	KKPMSASALFVQDHRPQFLIENPKTSLEDATLQIEELWKTLSEEEKLKYEEKWTKDLERYNSQMKR	0.1270061	0.007312195	-0.7897095	0.09404897	-8.472017	1.321101	-0.73	0.639982	-3.902	9.027	-0.006	8.14946	16.4	1.001863	0.9777	-15.32067	Homo sapiens (Human)	PMS1	PMSL1
P54277_PF00505_572	P54277	P54277_A624Y	KKPMSASALFVQDHRPQFLIENPKTSLEDATLQIEELWKTLSEEEKLKYEEKYTKDLERYNSQMKR	0.1712808	0.00689486	-0.220251	0.08868123	-5.302301	1.723591	-1.79	0.277944	-3.702	8.714	-0.004	5.38205	16.4	1.162898	0.8859	-10.85588	Homo sapiens (Human)	PMS1	PMSL1
P54277_PF00505_572	P54277	P54277_A577*	KKPMS*SALFVQDHRPQFLIENPKTSLEDATLQIEELWKTLSEEEKLKYEEKATKDLERYNSQMKR	-0.01427428	0.03882694	-2.606848	0.4993895	NA	NA	NA	NA	NA	NA	NA	NA	11.5	NA	NA	NA	Homo sapiens (Human)	PMS1	PMSL1
P54277_PF00505_572	P54277	P54277_A577C	KKPMSCSALFVQDHRPQFLIENPKTSLEDATLQIEELWKTLSEEEKLKYEEKATKDLERYNSQMKR	0.1665349	0.02272261	-0.2812924	0.2922567	-7.703741	2.064311	-0.24	0.649913	-3.662	8.578	-0.002	7.513382	11.5	0.9760265	0.8312	-10.27496	Homo sapiens (Human)	PMS1	PMSL1
P54277_PF00505_572	P54277	P54277_A577D	KKPMSDSALFVQDHRPQFLIENPKTSLEDATLQIEELWKTLSEEEKLKYEEKATKDLERYNSQMKR	0.1367367	0.0196843	-0.6645547	0.2531781	-8.603276	3.299698	-2.03	1.2667	-3.803	8.791	0	7.426437	11.5	1.857884	0.869	-13.11889	Homo sapiens (Human)	PMS1	PMSL1
P54277_PF00505_572	P54277	P54277_A577E	KKPMSESALFVQDHRPQFLIENPKTSLEDATLQIEELWKTLSEEEKLKYEEKATKDLERYNSQMKR	0.1412138	0.00698284	-0.6069706	0.08981281	-8.416367	3.608153	-0.47	0.30883	-3.816	8.524	-0.001	8.183533	11.5	1.939524	0.8672	-13.10395	Homo sapiens (Human)	PMS1	PMSL1
P54277_PF00505_572	P54277	P54277_A577F	KKPMSFSALFVQDHRPQFLIENPKTSLEDATLQIEELWKTLSEEEKLKYEEKATKDLERYNSQMKR	NA	NA	NA	NA	-8.9458	3.510557	-1.13	3.63931	NA	NA	NA	9.972595	11.5	1.559322	0.9042	-13.24047	Homo sapiens (Human)	PMS1	PMSL1
P54277_PF00505_572	P54277	P54277_A577G	KKPMSGSALFVQDHRPQFLIENPKTSLEDATLQIEELWKTLSEEEKLKYEEKATKDLERYNSQMKR	0.1645874	0.006456721	-0.3063412	0.08304592	-4.936322	2.739332	-2	1.39001	-3.5	6.607	-0.004	4.395843	11.5	1.267501	0.3334	-7.649149	Homo sapiens (Human)	PMS1	PMSL1
P54277_PF00505_572	P54277	P54277_A577H	KKPMSHSALFVQDHRPQFLIENPKTSLEDATLQIEELWKTLSEEEKLKYEEKATKDLERYNSQMKR	0.07821956	0.04659804	-1.417199	0.5993408	-9.240176	3.347576	-1.45	2.84884	-3.818	8.795	-0.004	9.013763	11.5	1.895215	0.9343	-13.38654	Homo sapiens (Human)	PMS1	PMSL1
P54277_PF00505_572	P54277	P54277_A577I	KKPMSISALFVQDHRPQFLIENPKTSLEDATLQIEELWKTLSEEEKLKYEEKATKDLERYNSQMKR	0.0971245	0.01805558	-1.174045	0.2322296	-8.043653	2.620552	-1.4	3.92307	-3.7	8.863	-0.003	7.879654	11.5	1.425417	0.8782	-11.23453	Homo sapiens (Human)	PMS1	PMSL1
P54277_PF00505_572	P54277	P54277_A577K	KKPMSKSALFVQDHRPQFLIENPKTSLEDATLQIEELWKTLSEEEKLKYEEKATKDLERYNSQMKR	0.1613845	0.01304853	-0.3475365	0.1678293	-7.801886	5.058458	-0.89	0.987833	-3.78	7.758	-0.001	7.626221	11.5	1.980055	0.942	-12.53437	Homo sapiens (Human)	PMS1	PMSL1
P54277_PF00505_572	P54277	P54277_A577L	KKPMSLSALFVQDHRPQFLIENPKTSLEDATLQIEELWKTLSEEEKLKYEEKATKDLERYNSQMKR	0.1437666	0.01257827	-0.5741369	0.1617808	-7.887622	2.698967	-1.02	3.42459	-3.739	8.357	-0.002	8.481583	11.5	1.705592	0.7963	-11.82112	Homo sapiens (Human)	PMS1	PMSL1
P54277_PF00505_572	P54277	P54277_A577M	KKPMSMSALFVQDHRPQFLIENPKTSLEDATLQIEELWKTLSEEEKLKYEEKATKDLERYNSQMKR	0.1336709	0.01154447	-0.7039872	0.1484842	-8.74496	2.694719	-0.45	1.32938	-3.735	8.969	-0.002	7.845581	11.5	1.55392	0.8691	-11.93023	Homo sapiens (Human)	PMS1	PMSL1
P54277_PF00505_572	P54277	P54277_A577N	KKPMSNSALFVQDHRPQFLIENPKTSLEDATLQIEELWKTLSEEEKLKYEEKATKDLERYNSQMKR	0.1137863	0.04070528	-0.9597413	0.5235485	-7.792984	2.70637	-1.89	1.52649	-3.722	8.787	-0.002	7.538345	11.5	2.115206	0.8716	-11.74031	Homo sapiens (Human)	PMS1	PMSL1
P54277_PF00505_572	P54277	P54277_A577P	KKPMSPSALFVQDHRPQFLIENPKTSLEDATLQIEELWKTLSEEEKLKYEEKATKDLERYNSQMKR	0.1588663	0.01601972	-0.3799253	0.2060445	-5.053849	3.978195	-0.72	-2.12025	-3.478	6.221	0.001	2.282028	11.5	1.431313	0.1815	-8.012667	Homo sapiens (Human)	PMS1	PMSL1
P54277_PF00505_572	P54277	P54277_A577Q	KKPMSQSALFVQDHRPQFLIENPKTSLEDATLQIEELWKTLSEEEKLKYEEKATKDLERYNSQMKR	0.1500945	0.01440244	-0.4927481	0.1852432	-8.485575	3.258236	-0.37	1.06616	-3.808	8.652	-0.002	7.968857	11.5	1.877646	0.9048	-12.95751	Homo sapiens (Human)	PMS1	PMSL1
P54277_PF00505_572	P54277	P54277_A577R	KKPMSRSALFVQDHRPQFLIENPKTSLEDATLQIEELWKTLSEEEKLKYEEKATKDLERYNSQMKR	0.1389146	0.005634413	-0.6365436	0.07246945	-7.874993	4.49429	-1.18	0.765035	-3.698	9.764	-0.003	9.142807	11.5	1.944738	0.8955	-11.86419	Homo sapiens (Human)	PMS1	PMSL1
P54277_PF00505_572	P54277	P54277_A577S	KKPMSSSALFVQDHRPQFLIENPKTSLEDATLQIEELWKTLSEEEKLKYEEKATKDLERYNSQMKR	0.1732324	0.01741565	-0.1951493	0.223999	-5.139596	2.063397	-0.42	1.1713	-3.489	7.799	0	4.753006	11.5	0.9681107	0.2045	-6.853369	Homo sapiens (Human)	PMS1	PMSL1
P54277_PF00505_572	P54277	P54277_A577T	KKPMSTSALFVQDHRPQFLIENPKTSLEDATLQIEELWKTLSEEEKLKYEEKATKDLERYNSQMKR	0.1381651	0.009047424	-0.6461828	0.1163674	-7.049102	2.225093	-1.1	2.73964	-3.57	8.829	0	6.532929	11.5	1.345292	0.5085	-8.617259	Homo sapiens (Human)	PMS1	PMSL1
P54277_PF00505_572	P54277	P54277_A577V	KKPMSVSALFVQDHRPQFLIENPKTSLEDATLQIEELWKTLSEEEKLKYEEKATKDLERYNSQMKR	0.1413081	0.008401112	-0.6057576	0.1080545	-7.006391	1.992691	-0.93	2.99655	-3.546	9.67	-0.002	6.550644	11.5	1.112978	0.606	-8.835157	Homo sapiens (Human)	PMS1	PMSL1
P54277_PF00505_572	P54277	P54277_A577W	KKPMSWSALFVQDHRPQFLIENPKTSLEDATLQIEELWKTLSEEEKLKYEEKATKDLERYNSQMKR	0.04310863	0.02287371	-1.868793	0.2942001	-10.30531	4.699266	-2.99	3.46966	-3.904	9.222	-0.005	9.980408	11.5	1.45215	0.9801	-15.3897	Homo sapiens (Human)	PMS1	PMSL1
P54277_PF00505_572	P54277	P54277_A577Y	KKPMSYSALFVQDHRPQFLIENPKTSLEDATLQIEELWKTLSEEEKLKYEEKATKDLERYNSQMKR	0.1165165	0.03530507	-0.9246263	0.4540914	-9.119287	3.98915	-1.03	0.623741	-3.846	8.288	-0.003	10.08275	11.5	1.610406	0.9216	-13.55581	Homo sapiens (Human)	PMS1	PMSL1
P54277_PF00505_572	P54277	P54277_A579*	KKPMSAS*LFVQDHRPQFLIENPKTSLEDATLQIEELWKTLSEEEKLKYEEKATKDLERYNSQMKR	-0.001898787	0.03595525	-2.447675	0.462454	NA	NA	NA	NA	NA	NA	NA	NA	33.5	NA	NA	NA	Homo sapiens (Human)	PMS1	PMSL1
P54277_PF00505_572	P54277	P54277_A579C	KKPMSASCLFVQDHRPQFLIENPKTSLEDATLQIEELWKTLSEEEKLKYEEKATKDLERYNSQMKR	NA	NA	NA	NA	-6.040252	1.259427	0.09	0.471437	NA	NA	NA	5.856766	33.5	0.140223	0.5001	-8.539647	Homo sapiens (Human)	PMS1	PMSL1
P54277_PF00505_572	P54277	P54277_A579D	KKPMSASDLFVQDHRPQFLIENPKTSLEDATLQIEELWKTLSEEEKLKYEEKATKDLERYNSQMKR	0.1758179	0.03462246	-0.1618953	0.4453118	-6.892774	0.6419178	0.05	-0.924462	-3.318	3.79	0	1.689011	33.5	-0.02576101	0.1457	-8.860275	Homo sapiens (Human)	PMS1	PMSL1
P54277_PF00505_572	P54277	P54277_A579E	KKPMSASELFVQDHRPQFLIENPKTSLEDATLQIEELWKTLSEEEKLKYEEKATKDLERYNSQMKR	0.1998419	0.02395503	0.1470997	0.308108	-6.352434	0.2704635	0.1	-0.704093	-3.399	5.321	0.001	2.535843	33.5	-0.4773629	0.2024	-7.346311	Homo sapiens (Human)	PMS1	PMSL1
P54277_PF00505_572	P54277	P54277_A579F	KKPMSASFLFVQDHRPQFLIENPKTSLEDATLQIEELWKTLSEEEKLKYEEKATKDLERYNSQMKR	0.1343464	0.2008703	-0.6952984	2.58358	-2.398875	0.2510481	0.05	-0.820391	-3.595	6.874	-0.006	3.976379	33.5	0.8135632	0.3185	-8.22706	Homo sapiens (Human)	PMS1	PMSL1
P54277_PF00505_572	P54277	P54277_A579G	KKPMSASGLFVQDHRPQFLIENPKTSLEDATLQIEELWKTLSEEEKLKYEEKATKDLERYNSQMKR	0.1710872	0.009765078	-0.2227417	0.1255978	-5.910792	1.434549	-0.51	0.958211	-3.442	5.49	-0.003	3.040527	33.5	0.8518286	0.1736	-7.851389	Homo sapiens (Human)	PMS1	PMSL1
P54277_PF00505_572	P54277	P54277_A579H	KKPMSASHLFVQDHRPQFLIENPKTSLEDATLQIEELWKTLSEEEKLKYEEKATKDLERYNSQMKR	NA	NA	NA	NA	-5.670457	0.2018526	0.07	0.430928	NA	NA	NA	5.464172	33.5	0.4328581	0.4093	-8.924907	Homo sapiens (Human)	PMS1	PMSL1
P54277_PF00505_572	P54277	P54277_A579I	KKPMSASILFVQDHRPQFLIENPKTSLEDATLQIEELWKTLSEEEKLKYEEKATKDLERYNSQMKR	0.1349516	0.04655667	-0.6875149	0.5988087	-3.538106	0.1899939	0.22	0.163122	-3.446	5.741	-0.005	3.902939	33.5	0.4772711	0.3072	-7.057154	Homo sapiens (Human)	PMS1	PMSL1
P54277_PF00505_572	P54277	P54277_A579K	KKPMSASKLFVQDHRPQFLIENPKTSLEDATLQIEELWKTLSEEEKLKYEEKATKDLERYNSQMKR	0.192038	0.04570304	0.04672703	0.5878294	-6.499247	0.4005507	0.08	-0.487033	-3.609	6.99	-0.001	5.002808	33.5	0.4905998	0.4025	-9.188841	Homo sapiens (Human)	PMS1	PMSL1
P54277_PF00505_572	P54277	P54277_A579L	KKPMSASLLFVQDHRPQFLIENPKTSLEDATLQIEELWKTLSEEEKLKYEEKATKDLERYNSQMKR	0.1659891	0.03180575	-0.288313	0.4090834	-3.081613	-0.1453538	0.21	-0.94556	-3.561	7.154	-0.004	4.05513	33.5	0.1364989	0.21	-7.924476	Homo sapiens (Human)	PMS1	PMSL1
P54277_PF00505_572	P54277	P54277_A579M	KKPMSASMLFVQDHRPQFLIENPKTSLEDATLQIEELWKTLSEEEKLKYEEKATKDLERYNSQMKR	0.1034955	0.07690677	-1.092101	0.9891697	-3.160428	0.1703141	0.11	-1.22741	-3.537	7.527	-0.003	4.302002	33.5	0.02685428	0.2423	-6.958459	Homo sapiens (Human)	PMS1	PMSL1
P54277_PF00505_572	P54277	P54277_A579N	KKPMSASNLFVQDHRPQFLIENPKTSLEDATLQIEELWKTLSEEEKLKYEEKATKDLERYNSQMKR	NA	NA	NA	NA	-5.007928	0.5210643	0.03	0.0777704	NA	NA	NA	3.28537	33.5	0.5464424	0.217	-7.367576	Homo sapiens (Human)	PMS1	PMSL1
P54277_PF00505_572	P54277	P54277_A579P	KKPMSASPLFVQDHRPQFLIENPKTSLEDATLQIEELWKTLSEEEKLKYEEKATKDLERYNSQMKR	0.1547529	0.009690087	-0.4328322	0.1246332	-7.192373	5.694369	-0.05	0.779386	-3.666	7.439	-0.003	7.649094	33.5	2.749401	0.7904	-10.5024	Homo sapiens (Human)	PMS1	PMSL1
P54277_PF00505_572	P54277	P54277_A579Q	KKPMSASQLFVQDHRPQFLIENPKTSLEDATLQIEELWKTLSEEEKLKYEEKATKDLERYNSQMKR	NA	NA	NA	NA	-4.69837	0.3772223	0.09	-0.688375	NA	NA	NA	3.423874	33.5	-0.3428258	0.3061	-7.121054	Homo sapiens (Human)	PMS1	PMSL1
P54277_PF00505_572	P54277	P54277_A579R	KKPMSASRLFVQDHRPQFLIENPKTSLEDATLQIEELWKTLSEEEKLKYEEKATKDLERYNSQMKR	0.1791741	0.00726042	-0.1187287	0.09338304	-6.595736	0.1590768	0.07	-0.132567	-3.667	7.088	-0.003	5.641571	33.5	0.6563327	0.3584	-10.1435	Homo sapiens (Human)	PMS1	PMSL1
P54277_PF00505_572	P54277	P54277_A579S	KKPMSASSLFVQDHRPQFLIENPKTSLEDATLQIEELWKTLSEEEKLKYEEKATKDLERYNSQMKR	0.1726438	0.0182286	-0.2027208	0.2344551	-4.318329	0.9122475	0.1	0.120631	-3.294	5.021	0	2.672104	33.5	0.4021788	0.0934	-5.241385	Homo sapiens (Human)	PMS1	PMSL1
P54277_PF00505_572	P54277	P54277_A579T	KKPMSASTLFVQDHRPQFLIENPKTSLEDATLQIEELWKTLSEEEKLKYEEKATKDLERYNSQMKR	0.1968193	0.01824288	0.1082232	0.2346387	-4.676298	0.6851054	0.07	-0.478263	-3.297	4.938	-0.001	2.788071	33.5	0.2211069	0.0919	-5.612961	Homo sapiens (Human)	PMS1	PMSL1
P54277_PF00505_572	P54277	P54277_A579V	KKPMSASVLFVQDHRPQFLIENPKTSLEDATLQIEELWKTLSEEEKLKYEEKATKDLERYNSQMKR	0.1528829	0.01171651	-0.4568833	0.150697	-4.060781	0.5018082	0.11	0.576951	-3.456	6.985	-0.003	3.924896	33.5	0.4020813	0.1543	-5.81129	Homo sapiens (Human)	PMS1	PMSL1
P54277_PF00505_572	P54277	P54277_A579W	KKPMSASWLFVQDHRPQFLIENPKTSLEDATLQIEELWKTLSEEEKLKYEEKATKDLERYNSQMKR	0.1614148	0.01461965	-0.3471472	0.188037	-6.42691	-0.2505773	0.29	-0.53769	-3.787	7.503	-0.006	6.539215	33.5	0.6009074	0.7249	-12.29345	Homo sapiens (Human)	PMS1	PMSL1
P54277_PF00505_572	P54277	P54277_A579Y	KKPMSASYLFVQDHRPQFLIENPKTSLEDATLQIEELWKTLSEEEKLKYEEKATKDLERYNSQMKR	0.1370607	0.04681232	-0.6603877	0.6020969	-4.933359	0.3002758	0.1	-0.724127	-3.632	6.595	-0.005	5.451157	33.5	0.727728	0.388	-9.565926	Homo sapiens (Human)	PMS1	PMSL1
P54277_PF00505_572	P54277	P54277_D584*	KKPMSASALFVQ*HRPQFLIENPKTSLEDATLQIEELWKTLSEEEKLKYEEKATKDLERYNSQMKR	NA	NA	NA	NA	NA	NA	NA	NA	NA	NA	NA	NA	47	NA	NA	NA	Homo sapiens (Human)	PMS1	PMSL1
P54277_PF00505_572	P54277	P54277_D584A	KKPMSASALFVQAHRPQFLIENPKTSLEDATLQIEELWKTLSEEEKLKYEEKATKDLERYNSQMKR	NA	NA	NA	NA	-5.802323	0.2446776	0.03	0.7489	NA	NA	NA	3.237625	47	1.123433	0.1805	-7.421397	Homo sapiens (Human)	PMS1	PMSL1
P54277_PF00505_572	P54277	P54277_D584C	KKPMSASALFVQCHRPQFLIENPKTSLEDATLQIEELWKTLSEEEKLKYEEKATKDLERYNSQMKR	0.1370831	0.02204524	-0.6600999	0.2835444	-8.875037	1.054208	0.27	1.35401	-3.684	7.35	-0.003	7.703583	47	0.6057261	0.5691	-10.4677	Homo sapiens (Human)	PMS1	PMSL1
P54277_PF00505_572	P54277	P54277_D584E	KKPMSASALFVQEHRPQFLIENPKTSLEDATLQIEELWKTLSEEEKLKYEEKATKDLERYNSQMKR	NA	NA	NA	NA	-2.39506	0.06758444	0.18	0.23082	NA	NA	NA	-1.078125	47	0.2425793	0.1388	-2.861541	Homo sapiens (Human)	PMS1	PMSL1
P54277_PF00505_572	P54277	P54277_D584F	KKPMSASALFVQFHRPQFLIENPKTSLEDATLQIEELWKTLSEEEKLKYEEKATKDLERYNSQMKR	NA	NA	NA	NA	-7.352642	-0.3120884	-0.03	1.041	NA	NA	NA	6.889252	47	1.056841	0.5383	-10.24742	Homo sapiens (Human)	PMS1	PMSL1
P54277_PF00505_572	P54277	P54277_D584G	KKPMSASALFVQGHRPQFLIENPKTSLEDATLQIEELWKTLSEEEKLKYEEKATKDLERYNSQMKR	0.1227499	0.02279714	-0.8444529	0.2932152	-6.934785	1.525438	-0.96	1.9032	-3.558	7.757	-0.003	6.204208	47	1.696246	0.1873	-7.82445	Homo sapiens (Human)	PMS1	PMSL1
P54277_PF00505_572	P54277	P54277_D584H	KKPMSASALFVQHHRPQFLIENPKTSLEDATLQIEELWKTLSEEEKLKYEEKATKDLERYNSQMKR	NA	NA	NA	NA	-5.807601	-0.1452734	0.31	1.14031	NA	NA	NA	4.402679	47	1.200865	0.2651	-7.269938	Homo sapiens (Human)	PMS1	PMSL1
P54277_PF00505_572	P54277	P54277_D584I	KKPMSASALFVQIHRPQFLIENPKTSLEDATLQIEELWKTLSEEEKLKYEEKATKDLERYNSQMKR	NA	NA	NA	NA	-6.80816	-0.2762815	0.78	0.231509	NA	NA	NA	5.628571	47	1.230803	0.3329	-9.188573	Homo sapiens (Human)	PMS1	PMSL1
P54277_PF00505_572	P54277	P54277_D584K	KKPMSASALFVQKHRPQFLIENPKTSLEDATLQIEELWKTLSEEEKLKYEEKATKDLERYNSQMKR	NA	NA	NA	NA	-5.144149	0.2144502	-0.67	1.03135	NA	NA	NA	4.151428	47	1.777254	0.3211	-6.724718	Homo sapiens (Human)	PMS1	PMSL1
P54277_PF00505_572	P54277	P54277_D584L	KKPMSASALFVQLHRPQFLIENPKTSLEDATLQIEELWKTLSEEEKLKYEEKATKDLERYNSQMKR	NA	NA	NA	NA	-6.35451	-0.3291575	0.18	-0.108113	NA	NA	NA	5.753632	47	1.202164	0.3637	-9.231018	Homo sapiens (Human)	PMS1	PMSL1
P54277_PF00505_572	P54277	P54277_D584M	KKPMSASALFVQMHRPQFLIENPKTSLEDATLQIEELWKTLSEEEKLKYEEKATKDLERYNSQMKR	NA	NA	NA	NA	-7.195431	-0.000590956	0.15	0.337865	NA	NA	NA	5.778656	47	0.9773129	0.5814	-9.256572	Homo sapiens (Human)	PMS1	PMSL1
P54277_PF00505_572	P54277	P54277_D584N	KKPMSASALFVQNHRPQFLIENPKTSLEDATLQIEELWKTLSEEEKLKYEEKATKDLERYNSQMKR	0.1451438	0.01920951	-0.5564239	0.2470715	-5.259017	0.277764	-0.16	0.646932	-3.464	7.072	0.001	4.81073	47	1.117993	0.1191	-5.904618	Homo sapiens (Human)	PMS1	PMSL1
P54277_PF00505_572	P54277	P54277_D584P	KKPMSASALFVQPHRPQFLIENPKTSLEDATLQIEELWKTLSEEEKLKYEEKATKDLERYNSQMKR	NA	NA	NA	NA	-9.742484	3.274952	-1.95	4.72456	NA	NA	NA	8.598297	47	3.045297	0.9205	-13.58781	Homo sapiens (Human)	PMS1	PMSL1
P54277_PF00505_572	P54277	P54277_D584Q	KKPMSASALFVQQHRPQFLIENPKTSLEDATLQIEELWKTLSEEEKLKYEEKATKDLERYNSQMKR	NA	NA	NA	NA	-4.872971	0.4084197	-0.22	0.575159	NA	NA	NA	3.856506	47	0.8935288	0.3028	-6.154457	Homo sapiens (Human)	PMS1	PMSL1
P54277_PF00505_572	P54277	P54277_D584R	KKPMSASALFVQRHRPQFLIENPKTSLEDATLQIEELWKTLSEEEKLKYEEKATKDLERYNSQMKR	NA	NA	NA	NA	-6.742248	0.115562	0.09	1.19541	NA	NA	NA	5.593002	47	1.715167	0.387	-8.954383	Homo sapiens (Human)	PMS1	PMSL1
P54277_PF00505_572	P54277	P54277_D584S	KKPMSASALFVQSHRPQFLIENPKTSLEDATLQIEELWKTLSEEEKLKYEEKATKDLERYNSQMKR	NA	NA	NA	NA	-5.439165	0.6105757	0.08	0.601236	NA	NA	NA	3.793304	47	1.126548	0.1621	-7.189375	Homo sapiens (Human)	PMS1	PMSL1
P54277_PF00505_572	P54277	P54277_D584T	KKPMSASALFVQTHRPQFLIENPKTSLEDATLQIEELWKTLSEEEKLKYEEKATKDLERYNSQMKR	NA	NA	NA	NA	-5.766181	0.385849	0.01	1.20203	NA	NA	NA	4.586853	47	1.268102	0.2729	-7.920299	Homo sapiens (Human)	PMS1	PMSL1
P54277_PF00505_572	P54277	P54277_D584V	KKPMSASALFVQVHRPQFLIENPKTSLEDATLQIEELWKTLSEEEKLKYEEKATKDLERYNSQMKR	NA	NA	NA	NA	-6.797765	-0.1911899	0.24	0.758811	NA	NA	NA	5.160477	47	1.40792	0.1995	-8.663287	Homo sapiens (Human)	PMS1	PMSL1
P54277_PF00505_572	P54277	P54277_D584W	KKPMSASALFVQWHRPQFLIENPKTSLEDATLQIEELWKTLSEEEKLKYEEKATKDLERYNSQMKR	NA	NA	NA	NA	-9.414606	-0.5403654	-0.1	0.364359	NA	NA	NA	7.497955	47	0.8863054	0.8542	-12.67712	Homo sapiens (Human)	PMS1	PMSL1
P54277_PF00505_572	P54277	P54277_D584Y	KKPMSASALFVQYHRPQFLIENPKTSLEDATLQIEELWKTLSEEEKLKYEEKATKDLERYNSQMKR	0.1561487	0.1958229	-0.4148798	2.518661	-6.793054	-0.2213346	0.18	1.12307	-3.607	7.013	0	6.454193	47	1.060128	0.1927	-9.110466	Homo sapiens (Human)	PMS1	PMSL1
P54277_PF00505_572	P54277	P54277_D600*	KKPMSASALFVQDHRPQFLIENPKTSLE*ATLQIEELWKTLSEEEKLKYEEKATKDLERYNSQMKR	NA	NA	NA	NA	NA	NA	NA	NA	NA	NA	NA	NA	45.4	NA	NA	NA	Homo sapiens (Human)	PMS1	PMSL1
P54277_PF00505_572	P54277	P54277_D600A	KKPMSASALFVQDHRPQFLIENPKTSLEAATLQIEELWKTLSEEEKLKYEEKATKDLERYNSQMKR	NA	NA	NA	NA	-4.3501	0.3757139	0.04	1.38867	NA	NA	NA	4.656082	45.4	0.1924052	0.0913	-5.86484	Homo sapiens (Human)	PMS1	PMSL1
P54277_PF00505_572	P54277	P54277_D600C	KKPMSASALFVQDHRPQFLIENPKTSLECATLQIEELWKTLSEEEKLKYEEKATKDLERYNSQMKR	NA	NA	NA	NA	-8.672944	1.379553	0.04	2.05589	NA	NA	NA	7.887619	45.4	0.04381365	0.3972	-9.882327	Homo sapiens (Human)	PMS1	PMSL1
P54277_PF00505_572	P54277	P54277_D600E	KKPMSASALFVQDHRPQFLIENPKTSLEEATLQIEELWKTLSEEEKLKYEEKATKDLERYNSQMKR	NA	NA	NA	NA	-2.28362	0.1110761	0.24	1.0348	NA	NA	NA	-0.05000305	45.4	-0.08168423	0.1203	-2.251502	Homo sapiens (Human)	PMS1	PMSL1
P54277_PF00505_572	P54277	P54277_D600F	KKPMSASALFVQDHRPQFLIENPKTSLEFATLQIEELWKTLSEEEKLKYEEKATKDLERYNSQMKR	NA	NA	NA	NA	-7.395628	0.2771142	0.02	0.66615	NA	NA	NA	6.834137	45.4	0.2981798	0.3711	-10.05823	Homo sapiens (Human)	PMS1	PMSL1
P54277_PF00505_572	P54277	P54277_D600G	KKPMSASALFVQDHRPQFLIENPKTSLEGATLQIEELWKTLSEEEKLKYEEKATKDLERYNSQMKR	0.1847538	0.1344268	-0.04696272	1.728988	-5.857303	1.395692	-0.77	1.4794	-3.482	6.621	-0.004	5.16597	45.4	0.9066966	0.1121	-7.313971	Homo sapiens (Human)	PMS1	PMSL1
P54277_PF00505_572	P54277	P54277_D600H	KKPMSASALFVQDHRPQFLIENPKTSLEHATLQIEELWKTLSEEEKLKYEEKATKDLERYNSQMKR	NA	NA	NA	NA	-6.365314	0.1630088	-0.33	1.74164	NA	NA	NA	6.235611	45.4	0.3011147	0.183	-7.610311	Homo sapiens (Human)	PMS1	PMSL1
P54277_PF00505_572	P54277	P54277_D600I	KKPMSASALFVQDHRPQFLIENPKTSLEIATLQIEELWKTLSEEEKLKYEEKATKDLERYNSQMKR	NA	NA	NA	NA	-5.889864	0.2869252	0.34	1.07628	NA	NA	NA	7.060333	45.4	0.1301112	0.1875	-8.234608	Homo sapiens (Human)	PMS1	PMSL1
P54277_PF00505_572	P54277	P54277_D600K	KKPMSASALFVQDHRPQFLIENPKTSLEKATLQIEELWKTLSEEEKLKYEEKATKDLERYNSQMKR	NA	NA	NA	NA	-3.715331	0.4251281	-0.04	0.958368	NA	NA	NA	3.945694	45.4	0.3411648	0.1829	-5.884505	Homo sapiens (Human)	PMS1	PMSL1
P54277_PF00505_572	P54277	P54277_D600L	KKPMSASALFVQDHRPQFLIENPKTSLELATLQIEELWKTLSEEEKLKYEEKATKDLERYNSQMKR	NA	NA	NA	NA	-5.799251	-0.2038053	0.06	1.03249	NA	NA	NA	6.091797	45.4	0.01900852	0.2271	-8.133535	Homo sapiens (Human)	PMS1	PMSL1
P54277_PF00505_572	P54277	P54277_D600M	KKPMSASALFVQDHRPQFLIENPKTSLEMATLQIEELWKTLSEEEKLKYEEKATKDLERYNSQMKR	NA	NA	NA	NA	-6.438019	0.2448866	0.05	0.354694	NA	NA	NA	6.437118	45.4	0.06572402	0.3714	-8.379585	Homo sapiens (Human)	PMS1	PMSL1
P54277_PF00505_572	P54277	P54277_D600N	KKPMSASALFVQDHRPQFLIENPKTSLENATLQIEELWKTLSEEEKLKYEEKATKDLERYNSQMKR	0.1791441	0.0100135	-0.1191144	0.128793	-4.825149	0.4021331	0.14	1.05857	-3.386	5.942	-0.001	4.2901	45.4	0.3703684	0.0908	-5.917443	Homo sapiens (Human)	PMS1	PMSL1
P54277_PF00505_572	P54277	P54277_D600P	KKPMSASALFVQDHRPQFLIENPKTSLEPATLQIEELWKTLSEEEKLKYEEKATKDLERYNSQMKR	NA	NA	NA	NA	-8.020802	5.018685	-1.54	1.09367	NA	NA	NA	6.876511	45.4	1.90738	0.7099	-11.05441	Homo sapiens (Human)	PMS1	PMSL1
P54277_PF00505_572	P54277	P54277_D600Q	KKPMSASALFVQDHRPQFLIENPKTSLEQATLQIEELWKTLSEEEKLKYEEKATKDLERYNSQMKR	NA	NA	NA	NA	-3.783928	0.4334481	0.02	1.05926	NA	NA	NA	3.433456	45.4	-0.01858437	0.2259	-5.098073	Homo sapiens (Human)	PMS1	PMSL1
P54277_PF00505_572	P54277	P54277_D600R	KKPMSASALFVQDHRPQFLIENPKTSLERATLQIEELWKTLSEEEKLKYEEKATKDLERYNSQMKR	NA	NA	NA	NA	-6.08355	0.2203534	-0.84	1.43215	NA	NA	NA	5.572983	45.4	0.31293	0.2436	-8.712521	Homo sapiens (Human)	PMS1	PMSL1
P54277_PF00505_572	P54277	P54277_D600S	KKPMSASALFVQDHRPQFLIENPKTSLESATLQIEELWKTLSEEEKLKYEEKATKDLERYNSQMKR	NA	NA	NA	NA	-4.874926	0.8384404	0.1	1.63709	NA	NA	NA	4.653412	45.4	0.3638772	0.115	-6.637797	Homo sapiens (Human)	PMS1	PMSL1
P54277_PF00505_572	P54277	P54277_D600T	KKPMSASALFVQDHRPQFLIENPKTSLETATLQIEELWKTLSEEEKLKYEEKATKDLERYNSQMKR	NA	NA	NA	NA	-4.870234	0.6938579	0.06	1.38966	NA	NA	NA	4.907471	45.4	0.2385883	0.1458	-6.704413	Homo sapiens (Human)	PMS1	PMSL1
P54277_PF00505_572	P54277	P54277_D600V	KKPMSASALFVQDHRPQFLIENPKTSLEVATLQIEELWKTLSEEEKLKYEEKATKDLERYNSQMKR	NA	NA	NA	NA	-5.020602	0.4176671	0	1.62373	NA	NA	NA	5.575928	45.4	0.1699995	0.1045	-6.94978	Homo sapiens (Human)	PMS1	PMSL1
P54277_PF00505_572	P54277	P54277_D600W	KKPMSASALFVQDHRPQFLIENPKTSLEWATLQIEELWKTLSEEEKLKYEEKATKDLERYNSQMKR	NA	NA	NA	NA	-9.078272	-0.3256965	0.01	0.25912	NA	NA	NA	8.783798	45.4	0.1514242	0.7402	-12.72531	Homo sapiens (Human)	PMS1	PMSL1
P54277_PF00505_572	P54277	P54277_D600Y	KKPMSASALFVQDHRPQFLIENPKTSLEYATLQIEELWKTLSEEEKLKYEEKATKDLERYNSQMKR	0.1689021	0.1941113	-0.2508455	2.496646	-7.183574	0.3521826	0.05	0.894907	-3.616	7.114	-0.006	7.313507	45.4	0.3264512	0.1198	-9.415077	Homo sapiens (Human)	PMS1	PMSL1
P54277_PF00505_572	P54277	P54277_D627*	KKPMSASALFVQDHRPQFLIENPKTSLEDATLQIEELWKTLSEEEKLKYEEKATK*LERYNSQMKR	-0.07300157	0.06034612	-3.362195	0.7761677	NA	NA	NA	NA	NA	NA	NA	NA	14.7	NA	NA	NA	Homo sapiens (Human)	PMS1	PMSL1
P54277_PF00505_572	P54277	P54277_D627A	KKPMSASALFVQDHRPQFLIENPKTSLEDATLQIEELWKTLSEEEKLKYEEKATKALERYNSQMKR	0.1845822	0.009024578	-0.04916996	0.1160735	-7.463441	0.4724032	-0.2	0.388566	-3.626	6.692	-0.003	3.490082	14.7	1.709988	0.4153	-9.794554	Homo sapiens (Human)	PMS1	PMSL1
P54277_PF00505_572	P54277	P54277_D627C	KKPMSASALFVQDHRPQFLIENPKTSLEDATLQIEELWKTLSEEEKLKYEEKATKCLERYNSQMKR	0.1757268	0.006433977	-0.1630675	0.08275339	-10.51825	1.045019	0.74	0.72695	-3.754	6.637	-0.004	7.811905	14.7	1.058273	0.7997	-12.94852	Homo sapiens (Human)	PMS1	PMSL1
P54277_PF00505_572	P54277	P54277_D627E	KKPMSASALFVQDHRPQFLIENPKTSLEDATLQIEELWKTLSEEEKLKYEEKATKELERYNSQMKR	0.1964751	0.01059662	0.1037966	0.136293	-6.366515	0.8087216	0.31	-0.235187	-3.463	5.152	0.001	2.543182	14.7	1.37083	0.3573	-9.748419	Homo sapiens (Human)	PMS1	PMSL1
P54277_PF00505_572	P54277	P54277_D627F	KKPMSASALFVQDHRPQFLIENPKTSLEDATLQIEELWKTLSEEEKLKYEEKATKFLERYNSQMKR	0.1694243	0.01443806	-0.2441299	0.1857013	-10.45263	-0.3272839	0.05	-1.43951	-3.828	7.218	-0.007	6.933121	14.7	1.789326	0.8085	-14.21516	Homo sapiens (Human)	PMS1	PMSL1
P54277_PF00505_572	P54277	P54277_D627G	KKPMSASALFVQDHRPQFLIENPKTSLEDATLQIEELWKTLSEEEKLKYEEKATKGLERYNSQMKR	0.1771995	0.007810276	-0.144125	0.1004553	-9.304313	1.679934	-1.18	1.76074	-3.717	7.047	-0.004	5.705368	14.7	1.85709	0.465	-11.71834	Homo sapiens (Human)	PMS1	PMSL1
P54277_PF00505_572	P54277	P54277_D627H	KKPMSASALFVQDHRPQFLIENPKTSLEDATLQIEELWKTLSEEEKLKYEEKATKHLERYNSQMKR	0.1750315	0.009055223	-0.17201	0.1164677	-9.486203	0.3439734	1.72	-0.179155	-3.612	5.699	-0.003	4.588104	14.7	1.701085	0.588	-11.56261	Homo sapiens (Human)	PMS1	PMSL1
P54277_PF00505_572	P54277	P54277_D627I	KKPMSASALFVQDHRPQFLIENPKTSLEDATLQIEELWKTLSEEEKLKYEEKATKILERYNSQMKR	0.1646224	0.01793965	-0.3058907	0.2307385	-9.924882	0.4316291	0.57	-0.495963	-3.784	6.767	-0.006	6.288773	14.7	1.879575	0.6842	-13.52563	Homo sapiens (Human)	PMS1	PMSL1
P54277_PF00505_572	P54277	P54277_D627K	KKPMSASALFVQDHRPQFLIENPKTSLEDATLQIEELWKTLSEEEKLKYEEKATKKLERYNSQMKR	0.1609244	0.01352759	-0.3534552	0.1739909	-10.0835	1.437576	-1.15	0.129825	-3.745	5.845	-0.002	5.352829	14.7	2.291942	0.8303	-13.80238	Homo sapiens (Human)	PMS1	PMSL1
P54277_PF00505_572	P54277	P54277_D627L	KKPMSASALFVQDHRPQFLIENPKTSLEDATLQIEELWKTLSEEEKLKYEEKATKLLERYNSQMKR	0.1773881	0.006178407	-0.1416996	0.07946625	-8.493767	0.3760673	0.39	-0.954509	-3.766	8.073	-0.005	4.225128	14.7	1.621171	0.7016	-12.88981	Homo sapiens (Human)	PMS1	PMSL1
P54277_PF00505_572	P54277	P54277_D627M	KKPMSASALFVQDHRPQFLIENPKTSLEDATLQIEELWKTLSEEEKLKYEEKATKMLERYNSQMKR	0.1704089	0.01339952	-0.2314655	0.1723437	-10.12826	0.3883899	0.33	-1.14551	-3.784	6.276	-0.005	5.252319	14.7	1.478538	0.858	-14.26268	Homo sapiens (Human)	PMS1	PMSL1
P54277_PF00505_572	P54277	P54277_D627N	KKPMSASALFVQDHRPQFLIENPKTSLEDATLQIEELWKTLSEEEKLKYEEKATKNLERYNSQMKR	0.1664396	0.008497563	-0.2825179	0.1092951	-7.676566	0.4260238	-0.9	0.252695	-3.47	5.526	-0.002	4.532135	14.7	0.9067571	0.2644	-8.914839	Homo sapiens (Human)	PMS1	PMSL1
P54277_PF00505_572	P54277	P54277_D627P	KKPMSASALFVQDHRPQFLIENPKTSLEDATLQIEELWKTLSEEEKLKYEEKATKPLERYNSQMKR	0.1555434	0.006771176	-0.4226652	0.08709041	-12.6508	6.744562	-1.8	4.95091	-3.979	7.018	-0.009	8.271118	14.7	3.105145	0.9755	-17.10137	Homo sapiens (Human)	PMS1	PMSL1
P54277_PF00505_572	P54277	P54277_D627Q	KKPMSASALFVQDHRPQFLIENPKTSLEDATLQIEELWKTLSEEEKLKYEEKATKQLERYNSQMKR	0.1757977	0.01189526	-0.1621556	0.1529961	-9.300826	0.8692714	-0.58	0.107614	-3.625	5.498	-0.002	4.337494	14.7	1.551048	0.7208	-12.25444	Homo sapiens (Human)	PMS1	PMSL1
P54277_PF00505_572	P54277	P54277_D627R	KKPMSASALFVQDHRPQFLIENPKTSLEDATLQIEELWKTLSEEEKLKYEEKATKRLERYNSQMKR	0.1784231	0.006423416	-0.1283881	0.08261755	-10.63727	1.180463	-0.62	0.584147	-3.856	7.02	-0.003	5.38501	14.7	2.212945	0.8486	-14.36441	Homo sapiens (Human)	PMS1	PMSL1
P54277_PF00505_572	P54277	P54277_D627S	KKPMSASALFVQDHRPQFLIENPKTSLEDATLQIEELWKTLSEEEKLKYEEKATKSLERYNSQMKR	0.1856982	0.005716342	-0.03481508	0.0735232	-8.28223	1.369891	0.01	0.83268	-3.528	5.816	-0.003	2.766098	14.7	1.013458	0.364	-8.967806	Homo sapiens (Human)	PMS1	PMSL1
P54277_PF00505_572	P54277	P54277_D627T	KKPMSASALFVQDHRPQFLIENPKTSLEDATLQIEELWKTLSEEEKLKYEEKATKTLERYNSQMKR	0.1771652	0.008288417	-0.1445661	0.1066051	-9.634148	1.199657	0.05	0.674275	-3.708	6.592	-0.003	7.568634	14.7	1.819582	0.6172	-11.6569	Homo sapiens (Human)	PMS1	PMSL1
P54277_PF00505_572	P54277	P54277_D627V	KKPMSASALFVQDHRPQFLIENPKTSLEDATLQIEELWKTLSEEEKLKYEEKATKVLERYNSQMKR	0.1613126	0.006606615	-0.3484613	0.08497383	-9.680156	0.2656464	-0.11	-0.0485951	-3.778	7.342	-0.005	6.575211	14.7	2.004633	0.454	-13.09927	Homo sapiens (Human)	PMS1	PMSL1
P54277_PF00505_572	P54277	P54277_D627W	KKPMSASALFVQDHRPQFLIENPKTSLEDATLQIEELWKTLSEEEKLKYEEKATKWLERYNSQMKR	0.1683832	0.01832696	-0.2575201	0.2357201	-11.80605	-0.28252	0.83	-1.06513	-3.964	7.373	-0.009	8.382004	14.7	1.481398	0.9578	-16.98588	Homo sapiens (Human)	PMS1	PMSL1
P54277_PF00505_572	P54277	P54277_D627Y	KKPMSASALFVQDHRPQFLIENPKTSLEDATLQIEELWKTLSEEEKLKYEEKATKYLERYNSQMKR	0.1638594	0.01080805	-0.3157046	0.1390124	-9.427726	-0.05773652	0.25	-0.724926	-3.725	6.867	-0.006	6.734802	14.7	2.029694	0.3415	-12.5358	Homo sapiens (Human)	PMS1	PMSL1
P54277_PF00505_572	P54277	P54277_E592*	KKPMSASALFVQDHRPQFLI*NPKTSLEDATLQIEELWKTLSEEEKLKYEEKATKDLERYNSQMKR	NA	NA	NA	NA	NA	NA	NA	NA	NA	NA	NA	NA	70.1	NA	NA	NA	Homo sapiens (Human)	PMS1	PMSL1
P54277_PF00505_572	P54277	P54277_E592A	KKPMSASALFVQDHRPQFLIANPKTSLEDATLQIEELWKTLSEEEKLKYEEKATKDLERYNSQMKR	NA	NA	NA	NA	-4.968356	0.4755572	0	0.123624	NA	NA	NA	4.702667	70.1	0.05018401	0.146	-6.819864	Homo sapiens (Human)	PMS1	PMSL1
P54277_PF00505_572	P54277	P54277_E592C	KKPMSASALFVQDHRPQFLICNPKTSLEDATLQIEELWKTLSEEEKLKYEEKATKDLERYNSQMKR	NA	NA	NA	NA	-9.49317	1.27733	0.01	0.750862	NA	NA	NA	8.365204	70.1	0.03258061	0.7415	-10.22087	Homo sapiens (Human)	PMS1	PMSL1
P54277_PF00505_572	P54277	P54277_E592D	KKPMSASALFVQDHRPQFLIDNPKTSLEDATLQIEELWKTLSEEEKLKYEEKATKDLERYNSQMKR	0.1537461	0.01872403	-0.445781	0.2408272	-4.565644	0.4885312	-0.01	0.989846	-3.134	3.462	0	1.512894	70.1	0.2676568	0.1231	-5.091155	Homo sapiens (Human)	PMS1	PMSL1
P54277_PF00505_572	P54277	P54277_E592F	KKPMSASALFVQDHRPQFLIFNPKTSLEDATLQIEELWKTLSEEEKLKYEEKATKDLERYNSQMKR	NA	NA	NA	NA	-9.452223	0.2160942	0	-0.279323	NA	NA	NA	7.757095	70.1	0.3794315	0.7001	-11.34626	Homo sapiens (Human)	PMS1	PMSL1
P54277_PF00505_572	P54277	P54277_E592G	KKPMSASALFVQDHRPQFLIGNPKTSLEDATLQIEELWKTLSEEEKLKYEEKATKDLERYNSQMKR	NA	NA	NA	NA	-7.320294	1.287281	-0.55	1.04137	NA	NA	NA	4.862198	70.1	0.901758	0.1027	-8.267222	Homo sapiens (Human)	PMS1	PMSL1
P54277_PF00505_572	P54277	P54277_E592H	KKPMSASALFVQDHRPQFLIHNPKTSLEDATLQIEELWKTLSEEEKLKYEEKATKDLERYNSQMKR	NA	NA	NA	NA	-7.366495	0.1899377	-0.01	0.23547	NA	NA	NA	6.692444	70.1	0.441923	0.3652	-8.179648	Homo sapiens (Human)	PMS1	PMSL1
P54277_PF00505_572	P54277	P54277_E592I	KKPMSASALFVQDHRPQFLIINPKTSLEDATLQIEELWKTLSEEEKLKYEEKATKDLERYNSQMKR	NA	NA	NA	NA	-7.462529	0.1824865	0.09	0.0739268	NA	NA	NA	7.056503	70.1	0.1605444	0.3893	-9.395972	Homo sapiens (Human)	PMS1	PMSL1
P54277_PF00505_572	P54277	P54277_E592K	KKPMSASALFVQDHRPQFLIKNPKTSLEDATLQIEELWKTLSEEEKLKYEEKATKDLERYNSQMKR	NA	NA	NA	NA	-4.179316	0.3746019	0	-0.223562	NA	NA	NA	3.608658	70.1	0.1711211	0.0937	-5.690129	Homo sapiens (Human)	PMS1	PMSL1
P54277_PF00505_572	P54277	P54277_E592L	KKPMSASALFVQDHRPQFLILNPKTSLEDATLQIEELWKTLSEEEKLKYEEKATKDLERYNSQMKR	NA	NA	NA	NA	-6.180611	-0.236209	0.03	-0.148052	NA	NA	NA	5.513977	70.1	-0.1011434	0.3696	-8.211213	Homo sapiens (Human)	PMS1	PMSL1
P54277_PF00505_572	P54277	P54277_E592M	KKPMSASALFVQDHRPQFLIMNPKTSLEDATLQIEELWKTLSEEEKLKYEEKATKDLERYNSQMKR	NA	NA	NA	NA	-7.253324	0.1516146	0.02	-0.304156	NA	NA	NA	6.119125	70.1	0.01440585	0.4273	-8.754832	Homo sapiens (Human)	PMS1	PMSL1
P54277_PF00505_572	P54277	P54277_E592N	KKPMSASALFVQDHRPQFLINNPKTSLEDATLQIEELWKTLSEEEKLKYEEKATKDLERYNSQMKR	NA	NA	NA	NA	-5.411728	0.4799754	0	0.390962	NA	NA	NA	5.018463	70.1	0.2967467	0.1966	-6.38675	Homo sapiens (Human)	PMS1	PMSL1
P54277_PF00505_572	P54277	P54277_E592P	KKPMSASALFVQDHRPQFLIPNPKTSLEDATLQIEELWKTLSEEEKLKYEEKATKDLERYNSQMKR	NA	NA	NA	NA	-10.16446	4.407972	-0.26	2.22354	NA	NA	NA	6.620865	70.1	2.375799	0.6559	-12.57165	Homo sapiens (Human)	PMS1	PMSL1
P54277_PF00505_572	P54277	P54277_E592Q	KKPMSASALFVQDHRPQFLIQNPKTSLEDATLQIEELWKTLSEEEKLKYEEKATKDLERYNSQMKR	NA	NA	NA	NA	-4.432561	0.5073066	0.01	-0.176095	NA	NA	NA	3.856583	70.1	0.1293125	0.1098	-5.068189	Homo sapiens (Human)	PMS1	PMSL1
P54277_PF00505_572	P54277	P54277_E592R	KKPMSASALFVQDHRPQFLIRNPKTSLEDATLQIEELWKTLSEEEKLKYEEKATKDLERYNSQMKR	NA	NA	NA	NA	-5.994703	0.1363997	0.02	-0.383644	NA	NA	NA	4.85202	70.1	0.1407478	0.1598	-7.799229	Homo sapiens (Human)	PMS1	PMSL1
P54277_PF00505_572	P54277	P54277_E592S	KKPMSASALFVQDHRPQFLISNPKTSLEDATLQIEELWKTLSEEEKLKYEEKATKDLERYNSQMKR	NA	NA	NA	NA	-5.354537	0.7404177	-0.02	0.113848	NA	NA	NA	4.817276	70.1	0.3281587	0.1772	-6.794465	Homo sapiens (Human)	PMS1	PMSL1
P54277_PF00505_572	P54277	P54277_E592T	KKPMSASALFVQDHRPQFLITNPKTSLEDATLQIEELWKTLSEEEKLKYEEKATKDLERYNSQMKR	NA	NA	NA	NA	-6.011897	0.5088709	0.02	0.168605	NA	NA	NA	5.035477	70.1	0.4227304	0.2172	-7.441897	Homo sapiens (Human)	PMS1	PMSL1
P54277_PF00505_572	P54277	P54277_E592V	KKPMSASALFVQDHRPQFLIVNPKTSLEDATLQIEELWKTLSEEEKLKYEEKATKDLERYNSQMKR	NA	NA	NA	NA	-7.196027	0.3750912	0.08	0.591298	NA	NA	NA	6.57692	70.1	0.4051386	0.2495	-8.788855	Homo sapiens (Human)	PMS1	PMSL1
P54277_PF00505_572	P54277	P54277_E592W	KKPMSASALFVQDHRPQFLIWNPKTSLEDATLQIEELWKTLSEEEKLKYEEKATKDLERYNSQMKR	NA	NA	NA	NA	-11.139	-0.3019458	0.02	-0.0469023	NA	NA	NA	9.171875	70.1	0.3461999	0.7877	-13.17234	Homo sapiens (Human)	PMS1	PMSL1
P54277_PF00505_572	P54277	P54277_E592Y	KKPMSASALFVQDHRPQFLIYNPKTSLEDATLQIEELWKTLSEEEKLKYEEKATKDLERYNSQMKR	NA	NA	NA	NA	-9.249241	0.2762211	0.02	-0.135347	NA	NA	NA	7.983871	70.1	0.3891581	0.5297	-10.75363	Homo sapiens (Human)	PMS1	PMSL1
P54277_PF00505_572	P54277	P54277_E599*	KKPMSASALFVQDHRPQFLIENPKTSL*DATLQIEELWKTLSEEEKLKYEEKATKDLERYNSQMKR	NA	NA	NA	NA	NA	NA	NA	NA	NA	NA	NA	NA	80.3	NA	NA	NA	Homo sapiens (Human)	PMS1	PMSL1
P54277_PF00505_572	P54277	P54277_E599A	KKPMSASALFVQDHRPQFLIENPKTSLADATLQIEELWKTLSEEEKLKYEEKATKDLERYNSQMKR	NA	NA	NA	NA	-2.545341	0.6957011	0.06	0.857363	NA	NA	NA	3.384857	80.3	0.02488059	0.1236	-6.758611	Homo sapiens (Human)	PMS1	PMSL1
P54277_PF00505_572	P54277	P54277_E599C	KKPMSASALFVQDHRPQFLIENPKTSLCDATLQIEELWKTLSEEEKLKYEEKATKDLERYNSQMKR	NA	NA	NA	NA	-5.811016	1.472358	0.03	1.04211	NA	NA	NA	6.248672	80.3	-0.106111	0.721	-9.748565	Homo sapiens (Human)	PMS1	PMSL1
P54277_PF00505_572	P54277	P54277_E599D	KKPMSASALFVQDHRPQFLIENPKTSLDDATLQIEELWKTLSEEEKLKYEEKATKDLERYNSQMKR	0.1343464	0.2008703	-0.6952984	2.58358	-4.499273	0.01103022	0.06	0.0956372	-3.326	4.82	-0.002	2.78035	80.3	0.09814012	0.1493	-6.555354	Homo sapiens (Human)	PMS1	PMSL1
P54277_PF00505_572	P54277	P54277_E599F	KKPMSASALFVQDHRPQFLIENPKTSLFDATLQIEELWKTLSEEEKLKYEEKATKDLERYNSQMKR	NA	NA	NA	NA	-4.823604	0.284161	0.03	-0.175601	NA	NA	NA	5.954758	80.3	0.03503799	0.6526	-10.59866	Homo sapiens (Human)	PMS1	PMSL1
P54277_PF00505_572	P54277	P54277_E599G	KKPMSASALFVQDHRPQFLIENPKTSLGDATLQIEELWKTLSEEEKLKYEEKATKDLERYNSQMKR	NA	NA	NA	NA	-2.868263	1.550738	-0.47	0.782913	NA	NA	NA	3.435669	80.3	0.4320164	0.1238	-8.040302	Homo sapiens (Human)	PMS1	PMSL1
P54277_PF00505_572	P54277	P54277_E599H	KKPMSASALFVQDHRPQFLIENPKTSLHDATLQIEELWKTLSEEEKLKYEEKATKDLERYNSQMKR	NA	NA	NA	NA	-4.028284	0.1437874	-0.01	0.396871	NA	NA	NA	4.245895	80.3	0.1268925	0.3479	-7.223576	Homo sapiens (Human)	PMS1	PMSL1
P54277_PF00505_572	P54277	P54277_E599I	KKPMSASALFVQDHRPQFLIENPKTSLIDATLQIEELWKTLSEEEKLKYEEKATKDLERYNSQMKR	NA	NA	NA	NA	-3.789572	0.3001325	0.05	0.326199	NA	NA	NA	4.172638	80.3	0.007427454	0.3104	-8.803092	Homo sapiens (Human)	PMS1	PMSL1
P54277_PF00505_572	P54277	P54277_E599K	KKPMSASALFVQDHRPQFLIENPKTSLKDATLQIEELWKTLSEEEKLKYEEKATKDLERYNSQMKR	NA	NA	NA	NA	-0.878485	0.6735224	0.06	0.0294556	NA	NA	NA	2.618088	80.3	0.1023439	0.0923	-4.920099	Homo sapiens (Human)	PMS1	PMSL1
P54277_PF00505_572	P54277	P54277_E599L	KKPMSASALFVQDHRPQFLIENPKTSLLDATLQIEELWKTLSEEEKLKYEEKATKDLERYNSQMKR	NA	NA	NA	NA	-3.186599	0.01541287	0.05	-0.131665	NA	NA	NA	4.277542	80.3	0.02751589	0.3092	-7.885758	Homo sapiens (Human)	PMS1	PMSL1
P54277_PF00505_572	P54277	P54277_E599M	KKPMSASALFVQDHRPQFLIENPKTSLMDATLQIEELWKTLSEEEKLKYEEKATKDLERYNSQMKR	NA	NA	NA	NA	-4.083293	0.3417344	0.05	-0.219019	NA	NA	NA	4.775848	80.3	0.1085965	0.3729	-8.344196	Homo sapiens (Human)	PMS1	PMSL1
P54277_PF00505_572	P54277	P54277_E599N	KKPMSASALFVQDHRPQFLIENPKTSLNDATLQIEELWKTLSEEEKLKYEEKATKDLERYNSQMKR	NA	NA	NA	NA	-3.34744	0.458765	0.06	0.696877	NA	NA	NA	2.953979	80.3	0.2454702	0.2493	-7.316345	Homo sapiens (Human)	PMS1	PMSL1
P54277_PF00505_572	P54277	P54277_E599P	KKPMSASALFVQDHRPQFLIENPKTSLPDATLQIEELWKTLSEEEKLKYEEKATKDLERYNSQMKR	NA	NA	NA	NA	-3.909923	1.456458	-0.42	1.23861	NA	NA	NA	3.954178	80.3	0.7002022	0.4863	-8.57418	Homo sapiens (Human)	PMS1	PMSL1
P54277_PF00505_572	P54277	P54277_E599Q	KKPMSASALFVQDHRPQFLIENPKTSLQDATLQIEELWKTLSEEEKLKYEEKATKDLERYNSQMKR	NA	NA	NA	NA	-2.72107	0.4056914	0.06	-0.19684	NA	NA	NA	-0.04846191	80.3	0.08851278	0.1169	-3.844129	Homo sapiens (Human)	PMS1	PMSL1
P54277_PF00505_572	P54277	P54277_E599R	KKPMSASALFVQDHRPQFLIENPKTSLRDATLQIEELWKTLSEEEKLKYEEKATKDLERYNSQMKR	NA	NA	NA	NA	-1.937422	0.5896567	0.06	0.276796	NA	NA	NA	2.841858	80.3	0.09617275	0.1614	-7.197626	Homo sapiens (Human)	PMS1	PMSL1
P54277_PF00505_572	P54277	P54277_E599S	KKPMSASALFVQDHRPQFLIENPKTSLSDATLQIEELWKTLSEEEKLKYEEKATKDLERYNSQMKR	NA	NA	NA	NA	-2.474196	0.6549289	0.03	0.696358	NA	NA	NA	3.171402	80.3	0.1622858	0.1928	-6.949065	Homo sapiens (Human)	PMS1	PMSL1
P54277_PF00505_572	P54277	P54277_E599T	KKPMSASALFVQDHRPQFLIENPKTSLTDATLQIEELWKTLSEEEKLKYEEKATKDLERYNSQMKR	NA	NA	NA	NA	-2.495583	0.5267353	0.04	0.696457	NA	NA	NA	3.050598	80.3	0.1838425	0.1938	-6.911624	Homo sapiens (Human)	PMS1	PMSL1
P54277_PF00505_572	P54277	P54277_E599V	KKPMSASALFVQDHRPQFLIENPKTSLVDATLQIEELWKTLSEEEKLKYEEKATKDLERYNSQMKR	NA	NA	NA	NA	-3.158234	0.4916139	0.05	0.718842	NA	NA	NA	3.447632	80.3	0.05300778	0.185	-7.405495	Homo sapiens (Human)	PMS1	PMSL1
P54277_PF00505_572	P54277	P54277_E599W	KKPMSASALFVQDHRPQFLIENPKTSLWDATLQIEELWKTLSEEEKLKYEEKATKDLERYNSQMKR	NA	NA	NA	NA	-5.627677	0.05299729	0.06	-0.166016	NA	NA	NA	6.480225	80.3	-0.07148802	0.764	-11.17073	Homo sapiens (Human)	PMS1	PMSL1
P54277_PF00505_572	P54277	P54277_E599Y	KKPMSASALFVQDHRPQFLIENPKTSLYDATLQIEELWKTLSEEEKLKYEEKATKDLERYNSQMKR	NA	NA	NA	NA	-4.965311	0.3838488	0.06	-0.139763	NA	NA	NA	5.952805	80.3	0.005422592	0.5018	-9.884564	Homo sapiens (Human)	PMS1	PMSL1
P54277_PF00505_572	P54277	P54277_E606*	KKPMSASALFVQDHRPQFLIENPKTSLEDATLQI*ELWKTLSEEEKLKYEEKATKDLERYNSQMKR	0.0154417	0.0609921	-2.224643	0.7844763	NA	NA	NA	NA	NA	NA	NA	NA	47	NA	NA	NA	Homo sapiens (Human)	PMS1	PMSL1
P54277_PF00505_572	P54277	P54277_E606A	KKPMSASALFVQDHRPQFLIENPKTSLEDATLQIAELWKTLSEEEKLKYEEKATKDLERYNSQMKR	0.1728938	0.01037408	-0.1995053	0.1334307	-0.4352397	0.6205485	0.24	0.552757	-3.431	5.574	0.004	2.997177	47	0.3302393	0.1614	-7.463367	Homo sapiens (Human)	PMS1	PMSL1
P54277_PF00505_572	P54277	P54277_E606C	KKPMSASALFVQDHRPQFLIENPKTSLEDATLQICELWKTLSEEEKLKYEEKATKDLERYNSQMKR	0.1670937	0.00763866	-0.2741051	0.09824793	-4.344829	1.460145	0.5	0.678184	-3.665	6.917	0.001	5.598618	47	-0.1497935	0.7862	-10.63001	Homo sapiens (Human)	PMS1	PMSL1
P54277_PF00505_572	P54277	P54277_E606D	KKPMSASALFVQDHRPQFLIENPKTSLEDATLQIDELWKTLSEEEKLKYEEKATKDLERYNSQMKR	0.1215084	0.03079792	-0.860421	0.3961208	-4.258763	1.121857	0.57	1.15925	-3.396	5.777	-0.003	3.558121	47	0.8807392	0.2052	-6.071438	Homo sapiens (Human)	PMS1	PMSL1
P54277_PF00505_572	P54277	P54277_E606F	KKPMSASALFVQDHRPQFLIENPKTSLEDATLQIFELWKTLSEEEKLKYEEKATKDLERYNSQMKR	0.1689193	0.02384223	-0.2506252	0.3066572	-4.793091	0.4204414	0.36	-1.21832	-3.656	5.966	-0.006	4.98642	47	0.15981	0.7576	-11.50625	Homo sapiens (Human)	PMS1	PMSL1
P54277_PF00505_572	P54277	P54277_E606G	KKPMSASALFVQDHRPQFLIENPKTSLEDATLQIGELWKTLSEEEKLKYEEKATKDLERYNSQMKR	0.172077	0.005749894	-0.2100111	0.07395475	-0.4648246	1.662321	0.11	1.41583	-3.489	6.328	0.001	2.9543	47	1.028839	0.1344	-7.411746	Homo sapiens (Human)	PMS1	PMSL1
P54277_PF00505_572	P54277	P54277_E606H	KKPMSASALFVQDHRPQFLIENPKTSLEDATLQIHELWKTLSEEEKLKYEEKATKDLERYNSQMKR	0.175089	0.008908486	-0.1712702	0.1145803	-4.598432	0.6140114	0.14	0.510403	-3.542	5.764	0	3.394882	47	0.4134587	0.4182	-9.715493	Homo sapiens (Human)	PMS1	PMSL1
P54277_PF00505_572	P54277	P54277_E606I	KKPMSASALFVQDHRPQFLIENPKTSLEDATLQIIELWKTLSEEEKLKYEEKATKDLERYNSQMKR	0.1627476	0.02569892	-0.3300042	0.3305378	-4.191234	0.343724	0.72	0.0412401	-3.641	6.742	-0.003	5.609879	47	0.01790059	0.4185	-10.45296	Homo sapiens (Human)	PMS1	PMSL1
P54277_PF00505_572	P54277	P54277_E606K	KKPMSASALFVQDHRPQFLIENPKTSLEDATLQIKELWKTLSEEEKLKYEEKATKDLERYNSQMKR	0.1682205	0.02191893	-0.2596123	0.2819199	-3.023031	0.6728405	0.88	-0.368427	-3.244	3.213	0.002	1.542938	47	0.08515978	0.088	-8.443889	Homo sapiens (Human)	PMS1	PMSL1
P54277_PF00505_572	P54277	P54277_E606L	KKPMSASALFVQDHRPQFLIENPKTSLEDATLQILELWKTLSEEEKLKYEEKATKDLERYNSQMKR	0.1755726	0.01104306	-0.1650501	0.1420351	-4.12835	-0.1590015	0.35	-0.90139	-3.566	5.722	-0.001	3.961289	47	-0.245813	0.3802	-10.08782	Homo sapiens (Human)	PMS1	PMSL1
P54277_PF00505_572	P54277	P54277_E606M	KKPMSASALFVQDHRPQFLIENPKTSLEDATLQIMELWKTLSEEEKLKYEEKATKDLERYNSQMKR	0.1854439	0.01130903	-0.03808603	0.145456	-4.278964	0.2737023	0.86	-1.03854	-3.632	6.911	-0.001	5.524094	47	-0.1893412	0.4239	-10.04817	Homo sapiens (Human)	PMS1	PMSL1
P54277_PF00505_572	P54277	P54277_E606N	KKPMSASALFVQDHRPQFLIENPKTSLEDATLQINELWKTLSEEEKLKYEEKATKDLERYNSQMKR	0.1581639	0.02042044	-0.3889595	0.2626463	-2.819336	0.9072615	0.79	0.172734	-3.539	7.202	0.001	4.071106	47	0.7722892	0.2862	-7.954991	Homo sapiens (Human)	PMS1	PMSL1
P54277_PF00505_572	P54277	P54277_E606P	KKPMSASALFVQDHRPQFLIENPKTSLEDATLQIPELWKTLSEEEKLKYEEKATKDLERYNSQMKR	0.1775169	0.02403689	-0.1400432	0.3091608	-5.662731	8.032245	0.34	2.74265	-3.774	6.783	-0.009	6.862228	47	2.568458	0.8708	-12.74507	Homo sapiens (Human)	PMS1	PMSL1
P54277_PF00505_572	P54277	P54277_E606Q	KKPMSASALFVQDHRPQFLIENPKTSLEDATLQIQELWKTLSEEEKLKYEEKATKDLERYNSQMKR	0.1562005	0.03676596	-0.4142126	0.4728814	-3.533967	0.5935363	0.71	0.169166	-3.344	4.882	0.003	2.346558	47	-0.04285431	0.1209	-7.029678	Homo sapiens (Human)	PMS1	PMSL1
P54277_PF00505_572	P54277	P54277_E606R	KKPMSASALFVQDHRPQFLIENPKTSLEDATLQIRELWKTLSEEEKLKYEEKATKDLERYNSQMKR	0.1773953	0.006300261	-0.1416073	0.08103353	-2.99043	0.4352373	0.62	0.138608	-3.636	7.099	0.001	3.711838	47	0.02752912	0.1619	-10.31909	Homo sapiens (Human)	PMS1	PMSL1
P54277_PF00505_572	P54277	P54277_E606S	KKPMSASALFVQDHRPQFLIENPKTSLEDATLQISELWKTLSEEEKLKYEEKATKDLERYNSQMKR	0.1737044	0.007830375	-0.1890792	0.1007138	-0.6837517	1.417858	0.36	0.673437	-3.398	5.114	0.003	2.480011	47	0.6486109	0.2292	-7.499918	Homo sapiens (Human)	PMS1	PMSL1
P54277_PF00505_572	P54277	P54277_E606T	KKPMSASALFVQDHRPQFLIENPKTSLEDATLQITELWKTLSEEEKLKYEEKATKDLERYNSQMKR	0.1723261	0.01135295	-0.2068069	0.1460208	-2.314941	0.9034269	0.16	1.21155	-3.526	6.585	0.002	4.097794	47	0.3790955	0.2307	-8.201346	Homo sapiens (Human)	PMS1	PMSL1
P54277_PF00505_572	P54277	P54277_E606V	KKPMSASALFVQDHRPQFLIENPKTSLEDATLQIVELWKTLSEEEKLKYEEKATKDLERYNSQMKR	0.1457671	0.008905154	-0.5484062	0.1145375	-3.220065	0.5952934	0.55	0.891475	-3.577	6.917	0	4.623367	47	0.1757709	0.2659	-8.893898	Homo sapiens (Human)	PMS1	PMSL1
P54277_PF00505_572	P54277	P54277_E606W	KKPMSASALFVQDHRPQFLIENPKTSLEDATLQIWELWKTLSEEEKLKYEEKATKDLERYNSQMKR	0.128259	0.01266011	-0.7735952	0.1628335	-5.67488	-0.1729212	0.42	-0.624503	-3.8	6.764	-0.007	7.236328	47	0.1813971	0.842	-13.29137	Homo sapiens (Human)	PMS1	PMSL1
P54277_PF00505_572	P54277	P54277_E606Y	KKPMSASALFVQDHRPQFLIENPKTSLEDATLQIYELWKTLSEEEKLKYEEKATKDLERYNSQMKR	0.1814442	0.01226517	-0.08952965	0.1577539	-4.802132	0.5842516	1.18	-0.844995	-3.658	6.566	-0.005	5.497543	47	0.1905996	0.6004	-10.98095	Homo sapiens (Human)	PMS1	PMSL1
P54277_PF00505_572	P54277	P54277_E607*	KKPMSASALFVQDHRPQFLIENPKTSLEDATLQIE*LWKTLSEEEKLKYEEKATKDLERYNSQMKR	NA	NA	NA	NA	NA	NA	NA	NA	NA	NA	NA	NA	55.7	NA	NA	NA	Homo sapiens (Human)	PMS1	PMSL1
P54277_PF00505_572	P54277	P54277_E607A	KKPMSASALFVQDHRPQFLIENPKTSLEDATLQIEALWKTLSEEEKLKYEEKATKDLERYNSQMKR	NA	NA	NA	NA	-3.609178	0.448158	-0.01	-0.318293	NA	NA	NA	3.182877	55.7	-0.007216513	0.0875	-6.031453	Homo sapiens (Human)	PMS1	PMSL1
P54277_PF00505_572	P54277	P54277_E607C	KKPMSASALFVQDHRPQFLIENPKTSLEDATLQIECLWKTLSEEEKLKYEEKATKDLERYNSQMKR	NA	NA	NA	NA	-7.351674	1.353723	-0.01	0.452271	NA	NA	NA	8.228058	55.7	-0.106434	0.6373	-8.644499	Homo sapiens (Human)	PMS1	PMSL1
P54277_PF00505_572	P54277	P54277_E607D	KKPMSASALFVQDHRPQFLIENPKTSLEDATLQIEDLWKTLSEEEKLKYEEKATKDLERYNSQMKR	NA	NA	NA	NA	-4.920923	0.7194476	-0.11	0.81005	NA	NA	NA	2.282593	55.7	0.2537463	0.108	-5.12782	Homo sapiens (Human)	PMS1	PMSL1
P54277_PF00505_572	P54277	P54277_E607F	KKPMSASALFVQDHRPQFLIENPKTSLEDATLQIEFLWKTLSEEEKLKYEEKATKDLERYNSQMKR	NA	NA	NA	NA	-7.205692	0.3069739	-0.02	-0.640774	NA	NA	NA	7.483185	55.7	0.1713542	0.5368	-9.265892	Homo sapiens (Human)	PMS1	PMSL1
P54277_PF00505_572	P54277	P54277_E607G	KKPMSASALFVQDHRPQFLIENPKTSLEDATLQIEGLWKTLSEEEKLKYEEKATKDLERYNSQMKR	NA	NA	NA	NA	-5.196832	1.494263	-1.18	0.795456	NA	NA	NA	3.895477	55.7	0.5248511	0.083	-6.644734	Homo sapiens (Human)	PMS1	PMSL1
P54277_PF00505_572	P54277	P54277_E607H	KKPMSASALFVQDHRPQFLIENPKTSLEDATLQIEHLWKTLSEEEKLKYEEKATKDLERYNSQMKR	NA	NA	NA	NA	-5.489497	0.4012491	-0.04	0.313481	NA	NA	NA	5.574371	55.7	0.2777547	0.2982	-6.514248	Homo sapiens (Human)	PMS1	PMSL1
P54277_PF00505_572	P54277	P54277_E607I	KKPMSASALFVQDHRPQFLIENPKTSLEDATLQIEILWKTLSEEEKLKYEEKATKDLERYNSQMKR	NA	NA	NA	NA	-5.588233	0.2867638	0.02	-0.653983	NA	NA	NA	5.769577	55.7	0.1620708	0.2373	-7.602566	Homo sapiens (Human)	PMS1	PMSL1
P54277_PF00505_572	P54277	P54277_E607K	KKPMSASALFVQDHRPQFLIENPKTSLEDATLQIEKLWKTLSEEEKLKYEEKATKDLERYNSQMKR	NA	NA	NA	NA	-2.722698	0.5109104	0	-0.558859	NA	NA	NA	2.854065	55.7	0.1032673	0.0954	-4.799099	Homo sapiens (Human)	PMS1	PMSL1
P54277_PF00505_572	P54277	P54277_E607L	KKPMSASALFVQDHRPQFLIENPKTSLEDATLQIELLWKTLSEEEKLKYEEKATKDLERYNSQMKR	NA	NA	NA	NA	-5.037313	0.03648591	0.02	-0.551944	NA	NA	NA	5.310623	55.7	0.02179956	0.252	-6.741338	Homo sapiens (Human)	PMS1	PMSL1
P54277_PF00505_572	P54277	P54277_E607M	KKPMSASALFVQDHRPQFLIENPKTSLEDATLQIEMLWKTLSEEEKLKYEEKATKDLERYNSQMKR	NA	NA	NA	NA	-6.067489	0.4805934	0.01	-0.936576	NA	NA	NA	6.510132	55.7	0.015145	0.2687	-7.573658	Homo sapiens (Human)	PMS1	PMSL1
P54277_PF00505_572	P54277	P54277_E607N	KKPMSASALFVQDHRPQFLIENPKTSLEDATLQIENLWKTLSEEEKLKYEEKATKDLERYNSQMKR	NA	NA	NA	NA	-3.88132	0.6830986	-0.02	0.161986	NA	NA	NA	3.671692	55.7	0.297074	0.1389	-5.274537	Homo sapiens (Human)	PMS1	PMSL1
P54277_PF00505_572	P54277	P54277_E607P	KKPMSASALFVQDHRPQFLIENPKTSLEDATLQIEPLWKTLSEEEKLKYEEKATKDLERYNSQMKR	NA	NA	NA	NA	-6.804333	7.021847	-1.28	2.8119	NA	NA	NA	6.331482	55.7	1.835394	0.8212	-10.43712	Homo sapiens (Human)	PMS1	PMSL1
P54277_PF00505_572	P54277	P54277_E607Q	KKPMSASALFVQDHRPQFLIENPKTSLEDATLQIEQLWKTLSEEEKLKYEEKATKDLERYNSQMKR	NA	NA	NA	NA	-3.742713	0.735821	0.01	-0.716367	NA	NA	NA	2.952209	55.7	0.05509996	0.1124	-4.284647	Homo sapiens (Human)	PMS1	PMSL1
P54277_PF00505_572	P54277	P54277_E607R	KKPMSASALFVQDHRPQFLIENPKTSLEDATLQIERLWKTLSEEEKLKYEEKATKDLERYNSQMKR	NA	NA	NA	NA	-4.173543	0.3098409	-0.01	-0.513301	NA	NA	NA	4.094543	55.7	0.1197268	0.1791	-6.630027	Homo sapiens (Human)	PMS1	PMSL1
P54277_PF00505_572	P54277	P54277_E607S	KKPMSASALFVQDHRPQFLIENPKTSLEDATLQIESLWKTLSEEEKLKYEEKATKDLERYNSQMKR	NA	NA	NA	NA	-3.936218	1.135074	-0.02	0.650797	NA	NA	NA	4.558289	55.7	0.2313082	0.1411	-6.07783	Homo sapiens (Human)	PMS1	PMSL1
P54277_PF00505_572	P54277	P54277_E607T	KKPMSASALFVQDHRPQFLIENPKTSLEDATLQIETLWKTLSEEEKLKYEEKATKDLERYNSQMKR	NA	NA	NA	NA	-4.445171	0.7516627	-0.07	0.529449	NA	NA	NA	4.929565	55.7	0.2961724	0.1417	-6.476364	Homo sapiens (Human)	PMS1	PMSL1
P54277_PF00505_572	P54277	P54277_E607V	KKPMSASALFVQDHRPQFLIENPKTSLEDATLQIEVLWKTLSEEEKLKYEEKATKDLERYNSQMKR	NA	NA	NA	NA	-5.304475	0.3604744	0.03	-0.116376	NA	NA	NA	5.091675	55.7	0.3075204	0.1449	-7.066955	Homo sapiens (Human)	PMS1	PMSL1
P54277_PF00505_572	P54277	P54277_E607W	KKPMSASALFVQDHRPQFLIENPKTSLEDATLQIEWLWKTLSEEEKLKYEEKATKDLERYNSQMKR	NA	NA	NA	NA	-8.827063	-0.257063	0.03	-0.6727	NA	NA	NA	9.101227	55.7	0.0880127	0.763	-11.58379	Homo sapiens (Human)	PMS1	PMSL1
P54277_PF00505_572	P54277	P54277_E607Y	KKPMSASALFVQDHRPQFLIENPKTSLEDATLQIEYLWKTLSEEEKLKYEEKATKDLERYNSQMKR	NA	NA	NA	NA	-6.925116	0.3931556	0.01	-0.5396	NA	NA	NA	6.941757	55.7	0.1418598	0.3503	-8.821213	Homo sapiens (Human)	PMS1	PMSL1
P54277_PF00505_572	P54277	P54277_E614*	KKPMSASALFVQDHRPQFLIENPKTSLEDATLQIEELWKTLS*EEKLKYEEKATKDLERYNSQMKR	0.0004448675	0.01537205	-2.417532	0.1977143	NA	NA	NA	NA	NA	NA	NA	NA	73	NA	NA	NA	Homo sapiens (Human)	PMS1	PMSL1
P54277_PF00505_572	P54277	P54277_E614A	KKPMSASALFVQDHRPQFLIENPKTSLEDATLQIEELWKTLSAEEKLKYEEKATKDLERYNSQMKR	0.1887418	0.00519763	0.004331455	0.06685157	-4.130554	0.6263222	0.04	0.561447	-3.375	5.755	-0.002	3.831894	73	-0.02543563	0.1232	-5.994488	Homo sapiens (Human)	PMS1	PMSL1
P54277_PF00505_572	P54277	P54277_E614C	KKPMSASALFVQDHRPQFLIENPKTSLEDATLQIEELWKTLSCEEKLKYEEKATKDLERYNSQMKR	0.1804804	0.005671448	-0.1019272	0.07294579	-8.621717	1.586351	0.05	0.976967	-3.62	7.903	-0.008	8.573502	73	-0.09783322	0.7242	-9.241957	Homo sapiens (Human)	PMS1	PMSL1
P54277_PF00505_572	P54277	P54277_E614D	KKPMSASALFVQDHRPQFLIENPKTSLEDATLQIEELWKTLSDEEKLKYEEKATKDLERYNSQMKR	0.1906746	0.007849401	0.02919092	0.1009585	-4.275968	0.3849031	0.04	0.608393	-3.393	6.637	-0.002	3.532608	73	0.1274689	0.1414	-5.060629	Homo sapiens (Human)	PMS1	PMSL1
P54277_PF00505_572	P54277	P54277_E614F	KKPMSASALFVQDHRPQFLIENPKTSLEDATLQIEELWKTLSFEEKLKYEEKATKDLERYNSQMKR	0.1701859	0.005984207	-0.2343344	0.07696847	-6.43527	0.346059	0.04	-0.0301019	-3.601	7.635	-0.007	7.552093	73	0.154388	0.6454	-8.85308	Homo sapiens (Human)	PMS1	PMSL1
P54277_PF00505_572	P54277	P54277_E614G	KKPMSASALFVQDHRPQFLIENPKTSLEDATLQIEELWKTLSGEEKLKYEEKATKDLERYNSQMKR	0.1813819	0.004339593	-0.09033155	0.05581556	-6.395932	1.230431	-0.42	1.30741	-3.455	6.032	-0.008	5.680206	73	0.309023	0.0986	-7.407145	Homo sapiens (Human)	PMS1	PMSL1
P54277_PF00505_572	P54277	P54277_E614H	KKPMSASALFVQDHRPQFLIENPKTSLEDATLQIEELWKTLSHEEKLKYEEKATKDLERYNSQMKR	0.1816063	0.008507928	-0.08744558	0.1094284	-5.923127	0.2045019	0.01	0.9146	-3.493	7.432	-0.004	6.742767	73	0.03981322	0.3402	-6.754974	Homo sapiens (Human)	PMS1	PMSL1
P54277_PF00505_572	P54277	P54277_E614I	KKPMSASALFVQDHRPQFLIENPKTSLEDATLQIEELWKTLSIEEKLKYEEKATKDLERYNSQMKR	0.1780461	0.00489699	-0.1332369	0.06298476	-5.804329	0.6891351	0.1	-0.0720993	-3.533	7.365	-0.005	6.478424	73	0.06197977	0.303	-7.621989	Homo sapiens (Human)	PMS1	PMSL1
P54277_PF00505_572	P54277	P54277_E614K	KKPMSASALFVQDHRPQFLIENPKTSLEDATLQIEELWKTLSKEEKLKYEEKATKDLERYNSQMKR	0.170093	0.006214291	-0.2355292	0.07992779	-4.101936	0.4199748	0.04	0.0634334	-3.304	4.999	0	3.259994	73	-0.009335101	0.0674	-5.764528	Homo sapiens (Human)	PMS1	PMSL1
P54277_PF00505_572	P54277	P54277_E614L	KKPMSASALFVQDHRPQFLIENPKTSLEDATLQIEELWKTLSLEEKLKYEEKATKDLERYNSQMKR	0.1837664	0.003781278	-0.05966219	0.04863455	-4.927578	0.1543628	0.08	-0.0696215	-3.472	6.621	-0.005	5.79097	73	0.01870155	0.2981	-6.744374	Homo sapiens (Human)	PMS1	PMSL1
P54277_PF00505_572	P54277	P54277_E614M	KKPMSASALFVQDHRPQFLIENPKTSLEDATLQIEELWKTLSMEEKLKYEEKATKDLERYNSQMKR	0.1853351	0.00648379	-0.03948617	0.08339407	-6.481264	0.5318466	0.05	-0.170562	-3.539	7.237	-0.005	6.814194	73	0.07248187	0.3559	-7.865949	Homo sapiens (Human)	PMS1	PMSL1
P54277_PF00505_572	P54277	P54277_E614N	KKPMSASALFVQDHRPQFLIENPKTSLEDATLQIEELWKTLSNEEKLKYEEKATKDLERYNSQMKR	0.1920037	0.01018759	0.04628585	0.1310321	-5.115123	0.6428459	0.04	0.994397	-3.424	6.45	-0.003	4.554947	73	0.1305155	0.2276	-6.149661	Homo sapiens (Human)	PMS1	PMSL1
P54277_PF00505_572	P54277	P54277_E614P	KKPMSASALFVQDHRPQFLIENPKTSLEDATLQIEELWKTLSPEEKLKYEEKATKDLERYNSQMKR	0.1817102	0.005202643	-0.08610959	0.06691604	-3.542696	1.70103	-0.14	-0.717071	-3.462	7.221	0	3.78093	73	-0.1169482	0.345	-6.030441	Homo sapiens (Human)	PMS1	PMSL1
P54277_PF00505_572	P54277	P54277_E614Q	KKPMSASALFVQDHRPQFLIENPKTSLEDATLQIEELWKTLSQEEKLKYEEKATKDLERYNSQMKR	0.1889755	0.006183351	0.007337301	0.07952984	-4.66866	0.6423496	0.04	0.509763	-3.352	5.96	-0.002	3.389084	73	-0.008197069	0.1149	-4.976144	Homo sapiens (Human)	PMS1	PMSL1
P54277_PF00505_572	P54277	P54277_E614R	KKPMSASALFVQDHRPQFLIENPKTSLEDATLQIEELWKTLSREEKLKYEEKATKDLERYNSQMKR	0.186465	0.004556971	-0.0249528	0.05861145	-6.085119	0.3777986	0.04	0.281789	-3.527	6.775	-0.001	5.60762	73	0.02998549	0.127	-8.049609	Homo sapiens (Human)	PMS1	PMSL1
P54277_PF00505_572	P54277	P54277_E614S	KKPMSASALFVQDHRPQFLIENPKTSLEDATLQIEELWKTLSSEEKLKYEEKATKDLERYNSQMKR	0.1884168	0.003977989	0.0001508617	0.05116463	-4.370357	0.8638598	0.03	1.10461	-3.464	7.103	-0.003	4.73761	73	0.09197682	0.1792	-6.126564	Homo sapiens (Human)	PMS1	PMSL1
P54277_PF00505_572	P54277	P54277_E614T	KKPMSASALFVQDHRPQFLIENPKTSLEDATLQIEELWKTLSTEEKLKYEEKATKDLERYNSQMKR	0.1909014	0.005652603	0.03210816	0.0727034	-4.929306	0.8349982	0.03	0.879626	-3.486	7.332	-0.003	5.391876	73	0.1561767	0.1796	-6.499081	Homo sapiens (Human)	PMS1	PMSL1
P54277_PF00505_572	P54277	P54277_E614V	KKPMSASALFVQDHRPQFLIENPKTSLEDATLQIEELWKTLSVEEKLKYEEKATKDLERYNSQMKR	0.1863978	0.004147281	-0.02581707	0.05334205	-5.151742	0.9028576	0.11	0.564939	-3.487	7.468	-0.003	4.697311	73	0.1013743	0.1767	-6.428271	Homo sapiens (Human)	PMS1	PMSL1
P54277_PF00505_572	P54277	P54277_E614W	KKPMSASALFVQDHRPQFLIENPKTSLEDATLQIEELWKTLSWEEKLKYEEKATKDLERYNSQMKR	0.1848281	0.005089294	-0.04600679	0.06545816	-8.890529	-0.246334	0.06	0.199116	-3.73	8.024	-0.01	8.938293	73	0.08443594	0.7552	-11.30327	Homo sapiens (Human)	PMS1	PMSL1
P54277_PF00505_572	P54277	P54277_E614Y	KKPMSASALFVQDHRPQFLIENPKTSLEDATLQIEELWKTLSYEEKLKYEEKATKDLERYNSQMKR	0.1809908	0.006663463	-0.09536239	0.08570501	-6.567248	0.4249302	0.06	0.0403041	-3.577	7.694	-0.006	7.132248	73	0.1331978	0.4866	-8.450866	Homo sapiens (Human)	PMS1	PMSL1
P54277_PF00505_572	P54277	P54277_E615*	KKPMSASALFVQDHRPQFLIENPKTSLEDATLQIEELWKTLSE*EKLKYEEKATKDLERYNSQMKR	0.02093878	0.02871073	-2.15394	0.3692755	NA	NA	NA	NA	NA	NA	NA	NA	86.1	NA	NA	NA	Homo sapiens (Human)	PMS1	PMSL1
P54277_PF00505_572	P54277	P54277_E615A	KKPMSASALFVQDHRPQFLIENPKTSLEDATLQIEELWKTLSEAEKLKYEEKATKDLERYNSQMKR	0.1824317	0.004894615	-0.07682881	0.06295421	-5.136635	0.6328743	0.05	1.08386	-3.492	7.135	-0.006	4.405029	86.1	0.1415118	0.137	-6.736766	Homo sapiens (Human)	PMS1	PMSL1
P54277_PF00505_572	P54277	P54277_E615C	KKPMSASALFVQDHRPQFLIENPKTSLEDATLQIEELWKTLSECEKLKYEEKATKDLERYNSQMKR	0.1763667	0.005340633	-0.1548371	0.06869086	-9.360358	1.49597	0.08	1.862	-3.657	7.903	-0.015	9.046692	86.1	0.1043822	0.7879	-9.764062	Homo sapiens (Human)	PMS1	PMSL1
P54277_PF00505_572	P54277	P54277_E615D	KKPMSASALFVQDHRPQFLIENPKTSLEDATLQIEELWKTLSEDEKLKYEEKATKDLERYNSQMKR	0.1821408	0.006416155	-0.0805705	0.08252415	-4.439392	0.337446	0.1	0.589964	-3.226	4.547	-0.003	3.074371	86.1	-0.01223266	0.1126	-4.539384	Homo sapiens (Human)	PMS1	PMSL1
P54277_PF00505_572	P54277	P54277_E615F	KKPMSASALFVQDHRPQFLIENPKTSLEDATLQIEELWKTLSEFEKLKYEEKATKDLERYNSQMKR	0.1663317	0.008687319	-0.2839066	0.1117357	-8.572731	0.5926093	0.05	0.968813	-3.688	7.787	-0.019	7.73053	86.1	0.4153823	0.7364	-10.46813	Homo sapiens (Human)	PMS1	PMSL1
P54277_PF00505_572	P54277	P54277_E615G	KKPMSASALFVQDHRPQFLIENPKTSLEDATLQIEELWKTLSEGEKLKYEEKATKDLERYNSQMKR	0.1834256	0.004054395	-0.06404514	0.05214735	-6.714945	1.327796	-0.09	1.79931	-3.524	7.319	-0.009	4.815445	86.1	0.4287352	0.1212	-7.275889	Homo sapiens (Human)	PMS1	PMSL1
P54277_PF00505_572	P54277	P54277_E615H	KKPMSASALFVQDHRPQFLIENPKTSLEDATLQIEELWKTLSEHEKLKYEEKATKDLERYNSQMKR	0.1828984	0.008940435	-0.07082611	0.1149913	-7.506887	0.3392791	0.04	1.6515	-3.574	7.474	-0.01	6.170258	86.1	0.311537	0.4476	-8.257752	Homo sapiens (Human)	PMS1	PMSL1
P54277_PF00505_572	P54277	P54277_E615I	KKPMSASALFVQDHRPQFLIENPKTSLEDATLQIEELWKTLSEIEKLKYEEKATKDLERYNSQMKR	0.1615526	0.006708651	-0.3453745	0.08628622	-7.149692	0.6424995	0.28	1.10462	-3.599	7.774	-0.017	6.887176	86.1	0.3318498	0.3472	-8.73576	Homo sapiens (Human)	PMS1	PMSL1
P54277_PF00505_572	P54277	P54277_E615K	KKPMSASALFVQDHRPQFLIENPKTSLEDATLQIEELWKTLSEKEKLKYEEKATKDLERYNSQMKR	0.1830438	0.009126064	-0.06895666	0.1173788	-4.342696	0.4857214	0.08	0.634655	-3.488	7.949	-0.004	3.891373	86.1	0.3434203	0.1018	-6.05109	Homo sapiens (Human)	PMS1	PMSL1
P54277_PF00505_572	P54277	P54277_E615L	KKPMSASALFVQDHRPQFLIENPKTSLEDATLQIEELWKTLSELEKLKYEEKATKDLERYNSQMKR	0.1646461	0.004405698	-0.3055864	0.0566658	-7.313034	0.427665	0.13	1.03028	-3.617	8.311	-0.017	6.922867	86.1	0.2408276	0.4064	-8.883223	Homo sapiens (Human)	PMS1	PMSL1
P54277_PF00505_572	P54277	P54277_E615M	KKPMSASALFVQDHRPQFLIENPKTSLEDATLQIEELWKTLSEMEKLKYEEKATKDLERYNSQMKR	0.1567114	0.00688936	-0.4076422	0.08861048	-8.33627	0.6238811	0.1	0.427572	-3.636	7.716	-0.015	7.616104	86.1	0.345242	0.4291	-9.429983	Homo sapiens (Human)	PMS1	PMSL1
P54277_PF00505_572	P54277	P54277_E615N	KKPMSASALFVQDHRPQFLIENPKTSLEDATLQIEELWKTLSENEKLKYEEKATKDLERYNSQMKR	0.1584353	0.01066781	-0.3854687	0.1372086	-5.749228	0.7858665	0.04	1.51394	-3.494	7.934	-0.008	5.376251	86.1	0.2366886	0.2239	-6.194244	Homo sapiens (Human)	PMS1	PMSL1
P54277_PF00505_572	P54277	P54277_E615P	KKPMSASALFVQDHRPQFLIENPKTSLEDATLQIEELWKTLSEPEKLKYEEKATKDLERYNSQMKR	0.1813192	0.005562899	-0.09113818	0.07154964	-7.045974	1.494792	0.39	-0.317985	-3.581	6.819	-0.009	6.615295	86.1	0.5579106	0.5863	-9.06878	Homo sapiens (Human)	PMS1	PMSL1
P54277_PF00505_572	P54277	P54277_E615Q	KKPMSASALFVQDHRPQFLIENPKTSLEDATLQIEELWKTLSEQEKLKYEEKATKDLERYNSQMKR	0.177397	0.007359205	-0.1415849	0.0946536	-5.396648	0.6970772	0.11	0.74917	-3.473	7.113	-0.005	4.458695	86.1	0.2346009	0.1562	-6.28488	Homo sapiens (Human)	PMS1	PMSL1
P54277_PF00505_572	P54277	P54277_E615R	KKPMSASALFVQDHRPQFLIENPKTSLEDATLQIEELWKTLSEREKLKYEEKATKDLERYNSQMKR	0.1787317	0.003598377	-0.124418	0.04628209	-6.936606	0.5213867	0.06	1.35208	-3.605	8.982	-0.008	6.423019	86.1	0.3626488	0.2119	-8.929652	Homo sapiens (Human)	PMS1	PMSL1
P54277_PF00505_572	P54277	P54277_E615S	KKPMSASALFVQDHRPQFLIENPKTSLEDATLQIEELWKTLSESEKLKYEEKATKDLERYNSQMKR	0.1845245	0.004385448	-0.04991103	0.05640533	-4.96948	0.7435585	0.04	1.30713	-3.472	6.961	-0.005	4.358475	86.1	0.2051136	0.2115	-6.391235	Homo sapiens (Human)	PMS1	PMSL1
P54277_PF00505_572	P54277	P54277_E615T	KKPMSASALFVQDHRPQFLIENPKTSLEDATLQIEELWKTLSETEKLKYEEKATKDLERYNSQMKR	0.1778753	0.007134661	-0.1354333	0.09176554	-5.50411	0.8179268	0.04	1.23824	-3.488	6.878	-0.006	5.129532	86.1	0.3336238	0.1984	-6.856302	Homo sapiens (Human)	PMS1	PMSL1
P54277_PF00505_572	P54277	P54277_E615V	KKPMSASALFVQDHRPQFLIENPKTSLEDATLQIEELWKTLSEVEKLKYEEKATKDLERYNSQMKR	0.1795884	0.004468731	-0.1133989	0.05747651	-6.341322	0.8208796	0.21	1.39564	-3.514	6.788	-0.012	6.047638	86.1	0.3142677	0.1958	-7.506081	Homo sapiens (Human)	PMS1	PMSL1
P54277_PF00505_572	P54277	P54277_E615W	KKPMSASALFVQDHRPQFLIENPKTSLEDATLQIEELWKTLSEWEKLKYEEKATKDLERYNSQMKR	0.1547482	0.005218611	-0.4328927	0.06712142	-10.2148	-0.00725309	0.07	0.910785	-3.816	8.69	-0.022	9.270203	86.1	0.302587	0.8278	-12.96345	Homo sapiens (Human)	PMS1	PMSL1
P54277_PF00505_572	P54277	P54277_E615Y	KKPMSASALFVQDHRPQFLIENPKTSLEDATLQIEELWKTLSEYEKLKYEEKATKDLERYNSQMKR	0.1637476	0.008790853	-0.3171423	0.1130674	-8.648426	0.6435347	0.08	1.02792	-3.664	8.606	-0.018	7.538925	86.1	0.447296	0.5528	-10.01789	Homo sapiens (Human)	PMS1	PMSL1
P54277_PF00505_572	P54277	P54277_E616*	KKPMSASALFVQDHRPQFLIENPKTSLEDATLQIEELWKTLSEE*KLKYEEKATKDLERYNSQMKR	0.01027955	0.02069357	-2.291038	0.2661593	NA	NA	NA	NA	NA	NA	NA	NA	48	NA	NA	NA	Homo sapiens (Human)	PMS1	PMSL1
P54277_PF00505_572	P54277	P54277_E616A	KKPMSASALFVQDHRPQFLIENPKTSLEDATLQIEELWKTLSEEAKLKYEEKATKDLERYNSQMKR	0.1683558	0.004374097	-0.2578724	0.05625934	-6.271586	0.770442	0.05	0.653185	-3.592	7.461	-0.009	5.096375	48	0.4857228	0.242	-8.83145	Homo sapiens (Human)	PMS1	PMSL1
P54277_PF00505_572	P54277	P54277_E616C	KKPMSASALFVQDHRPQFLIENPKTSLEDATLQIEELWKTLSEECKLKYEEKATKDLERYNSQMKR	0.1629765	0.007782871	-0.3270612	0.1001028	-10.43068	1.581924	0.07	1.70755	-3.785	7.713	-0.013	8.572662	48	0.3979854	0.9211	-12.44796	Homo sapiens (Human)	PMS1	PMSL1
P54277_PF00505_572	P54277	P54277_E616D	KKPMSASALFVQDHRPQFLIENPKTSLEDATLQIEELWKTLSEEDKLKYEEKATKDLERYNSQMKR	0.1780293	0.007763485	-0.1334525	0.09985342	-4.158135	1.043587	-0.08	0.215646	-3.259	4.968	-0.003	1.683594	48	0.3405898	0.1913	-4.817144	Homo sapiens (Human)	PMS1	PMSL1
P54277_PF00505_572	P54277	P54277_E616F	KKPMSASALFVQDHRPQFLIENPKTSLEDATLQIEELWKTLSEEFKLKYEEKATKDLERYNSQMKR	0.1413247	0.01231694	-0.6055445	0.1584197	-9.934555	0.5039549	0.12	-0.330485	-3.814	8.987	-0.019	8.078583	48	0.7332729	0.9103	-13.21543	Homo sapiens (Human)	PMS1	PMSL1
P54277_PF00505_572	P54277	P54277_E616G	KKPMSASALFVQDHRPQFLIENPKTSLEDATLQIEELWKTLSEEGKLKYEEKATKDLERYNSQMKR	0.1680214	0.003569111	-0.262174	0.04590566	-7.293622	1.678199	-0.98	2.05257	-3.523	6.009	-0.014	4.081711	48	1.215682	0.2229	-8.933364	Homo sapiens (Human)	PMS1	PMSL1
P54277_PF00505_572	P54277	P54277_E616H	KKPMSASALFVQDHRPQFLIENPKTSLEDATLQIEELWKTLSEEHKLKYEEKATKDLERYNSQMKR	0.1788264	0.006612996	-0.1232005	0.08505591	-7.844104	0.6710177	-0.11	0.909268	-3.648	8.426	-0.009	6.786331	48	0.7154899	0.721	-9.861677	Homo sapiens (Human)	PMS1	PMSL1
P54277_PF00505_572	P54277	P54277_E616I	KKPMSASALFVQDHRPQFLIENPKTSLEDATLQIEELWKTLSEEIKLKYEEKATKDLERYNSQMKR	0.1817663	0.01106214	-0.08538785	0.1422805	-7.941418	0.61825	0.23	1.18685	-3.701	8.119	-0.017	6.21843	48	0.5475667	0.5843	-10.92262	Homo sapiens (Human)	PMS1	PMSL1
P54277_PF00505_572	P54277	P54277_E616K	KKPMSASALFVQDHRPQFLIENPKTSLEDATLQIEELWKTLSEEKKLKYEEKATKDLERYNSQMKR	0.169396	0.006481749	-0.2444934	0.08336782	-5.007761	0.7754618	0.03	0.452527	-3.54	7.353	-0.006	3.821045	48	0.8671718	0.183	-7.237787	Homo sapiens (Human)	PMS1	PMSL1
P54277_PF00505_572	P54277	P54277_E616L	KKPMSASALFVQDHRPQFLIENPKTSLEDATLQIEELWKTLSEELKLKYEEKATKDLERYNSQMKR	0.1680051	0.00517448	-0.2623836	0.06655381	-7.377234	0.1366001	0.11	-0.663216	-3.635	6.344	-0.017	5.81955	48	0.4383286	0.6005	-10.48457	Homo sapiens (Human)	PMS1	PMSL1
P54277_PF00505_572	P54277	P54277_E616M	KKPMSASALFVQDHRPQFLIENPKTSLEDATLQIEELWKTLSEEMKLKYEEKATKDLERYNSQMKR	0.17206	0.007929569	-0.2102298	0.1019896	-8.053783	0.5112939	0.1	0.032138	-3.688	8.619	-0.013	6.481674	48	0.5950946	0.6196	-10.44704	Homo sapiens (Human)	PMS1	PMSL1
P54277_PF00505_572	P54277	P54277_E616N	KKPMSASALFVQDHRPQFLIENPKTSLEDATLQIEELWKTLSEENKLKYEEKATKDLERYNSQMKR	0.1513781	0.01436528	-0.4762385	0.1847653	-6.339789	0.8968265	-0.04	1.08336	-3.564	8.238	-0.008	6.838577	48	0.7628019	0.4058	-7.77974	Homo sapiens (Human)	PMS1	PMSL1
P54277_PF00505_572	P54277	P54277_E616P	KKPMSASALFVQDHRPQFLIENPKTSLEDATLQIEELWKTLSEEPKLKYEEKATKDLERYNSQMKR	0.1253641	0.01122504	-0.8108288	0.1443757	-10.26565	5.667408	-0.99	0.0312761	-3.876	7.95	-0.023	8.054794	48	2.108582	0.9351	-14.18791	Homo sapiens (Human)	PMS1	PMSL1
P54277_PF00505_572	P54277	P54277_E616Q	KKPMSASALFVQDHRPQFLIENPKTSLEDATLQIEELWKTLSEEQKLKYEEKATKDLERYNSQMKR	0.177395	0.008210205	-0.1416102	0.1055991	-4.585854	0.6243228	0.05	0.635429	-3.504	7.692	-0.001	4.195831	48	0.4764067	0.209	-6.618495	Homo sapiens (Human)	PMS1	PMSL1
P54277_PF00505_572	P54277	P54277_E616R	KKPMSASALFVQDHRPQFLIENPKTSLEDATLQIEELWKTLSEERKLKYEEKATKDLERYNSQMKR	0.1738389	0.005322454	-0.1873495	0.06845704	-7.021848	0.5623961	0.06	1.08215	-3.68	8.004	-0.01	5.219391	48	0.8840188	0.3909	-9.961252	Homo sapiens (Human)	PMS1	PMSL1
P54277_PF00505_572	P54277	P54277_E616S	KKPMSASALFVQDHRPQFLIENPKTSLEDATLQIEELWKTLSEESKLKYEEKATKDLERYNSQMKR	0.172973	0.005661123	-0.1984862	0.07281298	-6.710519	1.354567	0.01	0.688764	-3.63	8.145	-0.009	5.563538	48	0.7949657	0.3995	-9.277849	Homo sapiens (Human)	PMS1	PMSL1
P54277_PF00505_572	P54277	P54277_E616T	KKPMSASALFVQDHRPQFLIENPKTSLEDATLQIEELWKTLSEETKLKYEEKATKDLERYNSQMKR	0.1717773	0.006460316	-0.2138657	0.08309215	-6.705683	1.129557	-0.04	0.294431	-3.639	7.787	-0.008	5.222473	48	0.58298	0.3977	-9.603301	Homo sapiens (Human)	PMS1	PMSL1
P54277_PF00505_572	P54277	P54277_E616V	KKPMSASALFVQDHRPQFLIENPKTSLEDATLQIEELWKTLSEEVKLKYEEKATKDLERYNSQMKR	0.1752315	0.004629374	-0.1694378	0.0595427	-7.131316	0.9136317	0.14	1.60549	-3.625	8.938	-0.014	5.833343	48	0.4531507	0.3522	-9.718568	Homo sapiens (Human)	PMS1	PMSL1
P54277_PF00505_572	P54277	P54277_E616W	KKPMSASALFVQDHRPQFLIENPKTSLEDATLQIEELWKTLSEEWKLKYEEKATKDLERYNSQMKR	0.1277544	0.00577338	-0.7800852	0.07425683	-10.73476	-0.04695193	0.1	0.817999	-3.892	8.517	-0.021	8.996979	48	0.5674998	0.9447	-14.26402	Homo sapiens (Human)	PMS1	PMSL1
P54277_PF00505_572	P54277	P54277_E616Y	KKPMSASALFVQDHRPQFLIENPKTSLEDATLQIEELWKTLSEEYKLKYEEKATKDLERYNSQMKR	0.1272145	0.01327182	-0.7870289	0.1707013	-9.366022	0.6060432	0.31	0.126843	-3.738	9.119	-0.018	8.835907	48	0.64717	0.7771	-12.04886	Homo sapiens (Human)	PMS1	PMSL1
P54277_PF00505_572	P54277	P54277_E621*	KKPMSASALFVQDHRPQFLIENPKTSLEDATLQIEELWKTLSEEEKLKY*EKATKDLERYNSQMKR	NA	NA	NA	NA	NA	NA	NA	NA	NA	NA	NA	NA	52.1	NA	NA	NA	Homo sapiens (Human)	PMS1	PMSL1
P54277_PF00505_572	P54277	P54277_E621A	KKPMSASALFVQDHRPQFLIENPKTSLEDATLQIEELWKTLSEEEKLKYAEKATKDLERYNSQMKR	NA	NA	NA	NA	-5.452329	0.2309659	-0.01	0.386812	NA	NA	NA	6.111038	52.1	0.1426989	0.2724	-9.741892	Homo sapiens (Human)	PMS1	PMSL1
P54277_PF00505_572	P54277	P54277_E621C	KKPMSASALFVQDHRPQFLIENPKTSLEDATLQIEELWKTLSEEEKLKYCEKATKDLERYNSQMKR	NA	NA	NA	NA	-7.265469	1.010858	-0.01	0.853311	NA	NA	NA	9.145691	52.1	-0.0729208	0.903	-11.34104	Homo sapiens (Human)	PMS1	PMSL1
P54277_PF00505_572	P54277	P54277_E621D	KKPMSASALFVQDHRPQFLIENPKTSLEDATLQIEELWKTLSEEEKLKYDEKATKDLERYNSQMKR	NA	NA	NA	NA	-5.260357	0.606551	-0.1	0.622907	NA	NA	NA	6.172104	52.1	0.3755966	0.4864	-7.242749	Homo sapiens (Human)	PMS1	PMSL1
P54277_PF00505_572	P54277	P54277_E621F	KKPMSASALFVQDHRPQFLIENPKTSLEDATLQIEELWKTLSEEEKLKYFEKATKDLERYNSQMKR	NA	NA	NA	NA	-5.5283	-0.347492	-0.02	-0.417318	NA	NA	NA	6.774689	52.1	0.04350787	0.8958	-11.33116	Homo sapiens (Human)	PMS1	PMSL1
P54277_PF00505_572	P54277	P54277_E621G	KKPMSASALFVQDHRPQFLIENPKTSLEDATLQIEELWKTLSEEEKLKYGEKATKDLERYNSQMKR	NA	NA	NA	NA	-6.927129	1.703451	-1.16	1.2016	NA	NA	NA	7.810669	52.1	0.9365652	0.2854	-9.985914	Homo sapiens (Human)	PMS1	PMSL1
P54277_PF00505_572	P54277	P54277_E621H	KKPMSASALFVQDHRPQFLIENPKTSLEDATLQIEELWKTLSEEEKLKYHEKATKDLERYNSQMKR	NA	NA	NA	NA	-4.477292	0.07628733	-0.07	0.699285	NA	NA	NA	6.378464	52.1	0.2212214	0.6459	-8.274692	Homo sapiens (Human)	PMS1	PMSL1
P54277_PF00505_572	P54277	P54277_E621I	KKPMSASALFVQDHRPQFLIENPKTSLEDATLQIEELWKTLSEEEKLKYIEKATKDLERYNSQMKR	NA	NA	NA	NA	-4.610568	-0.3597234	0.05	-0.56836	NA	NA	NA	5.024124	52.1	-0.05951071	0.5171	-10.10153	Homo sapiens (Human)	PMS1	PMSL1
P54277_PF00505_572	P54277	P54277_E621K	KKPMSASALFVQDHRPQFLIENPKTSLEDATLQIEELWKTLSEEEKLKYKEKATKDLERYNSQMKR	NA	NA	NA	NA	-3.146857	0.3571989	-0.02	-0.177995	NA	NA	NA	4.717667	52.1	0.03855759	0.1156	-6.206781	Homo sapiens (Human)	PMS1	PMSL1
P54277_PF00505_572	P54277	P54277_E621L	KKPMSASALFVQDHRPQFLIENPKTSLEDATLQIEELWKTLSEEEKLKYLEKATKDLERYNSQMKR	NA	NA	NA	NA	-4.552153	-0.4189183	0.02	-0.56507	NA	NA	NA	5.39772	52.1	-0.171325	0.555	-10.05687	Homo sapiens (Human)	PMS1	PMSL1
P54277_PF00505_572	P54277	P54277_E621M	KKPMSASALFVQDHRPQFLIENPKTSLEDATLQIEELWKTLSEEEKLKYMEKATKDLERYNSQMKR	NA	NA	NA	NA	-5.419795	-0.04524127	0.01	-0.905766	NA	NA	NA	6.676834	52.1	-0.176718	0.5707	-10.02874	Homo sapiens (Human)	PMS1	PMSL1
P54277_PF00505_572	P54277	P54277_E621N	KKPMSASALFVQDHRPQFLIENPKTSLEDATLQIEELWKTLSEEEKLKYNEKATKDLERYNSQMKR	NA	NA	NA	NA	-4.128342	0.618144	-0.02	0.525656	NA	NA	NA	5.489044	52.1	0.4277125	0.5553	-7.103469	Homo sapiens (Human)	PMS1	PMSL1
P54277_PF00505_572	P54277	P54277_E621P	KKPMSASALFVQDHRPQFLIENPKTSLEDATLQIEELWKTLSEEEKLKYPEKATKDLERYNSQMKR	NA	NA	NA	NA	-9.503731	7.38984	-1.19	1.81708	NA	NA	NA	10.49368	52.1	2.35163	0.9818	-15.26409	Homo sapiens (Human)	PMS1	PMSL1
P54277_PF00505_572	P54277	P54277_E621Q	KKPMSASALFVQDHRPQFLIENPKTSLEDATLQIEELWKTLSEEEKLKYQEKATKDLERYNSQMKR	NA	NA	NA	NA	-3.403521	0.3519094	0.02	-0.085443	NA	NA	NA	4.550796	52.1	-0.113039	0.1566	-5.622426	Homo sapiens (Human)	PMS1	PMSL1
P54277_PF00505_572	P54277	P54277_E621R	KKPMSASALFVQDHRPQFLIENPKTSLEDATLQIEELWKTLSEEEKLKYREKATKDLERYNSQMKR	NA	NA	NA	NA	-4.150267	0.07790241	0	0.288402	NA	NA	NA	5.468338	52.1	-0.03979892	0.2318	-8.473831	Homo sapiens (Human)	PMS1	PMSL1
P54277_PF00505_572	P54277	P54277_E621S	KKPMSASALFVQDHRPQFLIENPKTSLEDATLQIEELWKTLSEEEKLKYSEKATKDLERYNSQMKR	NA	NA	NA	NA	-5.14865	0.9302333	-0.07	0.414647	NA	NA	NA	5.292908	52.1	0.4722939	0.4493	-8.92575	Homo sapiens (Human)	PMS1	PMSL1
P54277_PF00505_572	P54277	P54277_E621T	KKPMSASALFVQDHRPQFLIENPKTSLEDATLQIEELWKTLSEEEKLKYTEKATKDLERYNSQMKR	NA	NA	NA	NA	-4.271004	0.4275186	-0.1	0.434025	NA	NA	NA	5.742371	52.1	0.2691996	0.3566	-8.37743	Homo sapiens (Human)	PMS1	PMSL1
P54277_PF00505_572	P54277	P54277_E621V	KKPMSASALFVQDHRPQFLIENPKTSLEDATLQIEELWKTLSEEEKLKYVEKATKDLERYNSQMKR	NA	NA	NA	NA	-4.530308	-0.128632	0.03	0.335332	NA	NA	NA	5.372269	52.1	0.1229308	0.3467	-9.559994	Homo sapiens (Human)	PMS1	PMSL1
P54277_PF00505_572	P54277	P54277_E621W	KKPMSASALFVQDHRPQFLIENPKTSLEDATLQIEELWKTLSEEEKLKYWEKATKDLERYNSQMKR	NA	NA	NA	NA	-7.589256	-0.7147578	0.03	-0.619592	NA	NA	NA	10.56386	52.1	-0.04060924	0.9503	-13.71569	Homo sapiens (Human)	PMS1	PMSL1
P54277_PF00505_572	P54277	P54277_E621Y	KKPMSASALFVQDHRPQFLIENPKTSLEDATLQIEELWKTLSEEEKLKYYEKATKDLERYNSQMKR	NA	NA	NA	NA	-5.152156	-0.1191656	0.13	-0.397978	NA	NA	NA	6.727432	52.1	-0.009951472	0.807	-10.66834	Homo sapiens (Human)	PMS1	PMSL1
P54277_PF00505_572	P54277	P54277_E622*	KKPMSASALFVQDHRPQFLIENPKTSLEDATLQIEELWKTLSEEEKLKYE*KATKDLERYNSQMKR	0.01347563	0.01443345	-2.249931	0.1856421	NA	NA	NA	NA	NA	NA	NA	NA	53	NA	NA	NA	Homo sapiens (Human)	PMS1	PMSL1
P54277_PF00505_572	P54277	P54277_E622A	KKPMSASALFVQDHRPQFLIENPKTSLEDATLQIEELWKTLSEEEKLKYEAKATKDLERYNSQMKR	0.1815429	0.004223375	-0.08826035	0.05432076	-4.63207	0.3765808	0.01	0.129851	-3.447	7.384	-0.002	4.42012	53	0.1298829	0.1323	-5.763935	Homo sapiens (Human)	PMS1	PMSL1
P54277_PF00505_572	P54277	P54277_E622C	KKPMSASALFVQDHRPQFLIENPKTSLEDATLQIEELWKTLSEEEKLKYECKATKDLERYNSQMKR	0.171651	0.004743861	-0.2154894	0.06101522	-9.060134	1.344769	0.03	0.650073	-3.572	6.911	-0.009	8.827164	53	0.0001887083	0.7823	-8.835088	Homo sapiens (Human)	PMS1	PMSL1
P54277_PF00505_572	P54277	P54277_E622D	KKPMSASALFVQDHRPQFLIENPKTSLEDATLQIEELWKTLSEEEKLKYEDKATKDLERYNSQMKR	0.1827878	0.009531123	-0.07224875	0.1225887	-4.364051	0.5914586	-0.39	0.450889	-3.23	4.331	-0.004	2.164947	53	0.3730911	0.1448	-5.477024	Homo sapiens (Human)	PMS1	PMSL1
P54277_PF00505_572	P54277	P54277_E622F	KKPMSASALFVQDHRPQFLIENPKTSLEDATLQIEELWKTLSEEEKLKYEFKATKDLERYNSQMKR	0.1709717	0.005720178	-0.224227	0.07357254	-8.311218	0.2658985	0.02	-0.574834	-3.606	8.319	-0.013	9.388596	53	0.3225518	0.681	-9.048886	Homo sapiens (Human)	PMS1	PMSL1
P54277_PF00505_572	P54277	P54277_E622G	KKPMSASALFVQDHRPQFLIENPKTSLEDATLQIEELWKTLSEEEKLKYEGKATKDLERYNSQMKR	0.1699976	0.004178674	-0.2367553	0.05374582	-6.980415	1.271313	-1.23	0.826761	-3.464	5.903	-0.008	5.942246	53	0.7655115	0.1101	-7.936874	Homo sapiens (Human)	PMS1	PMSL1
P54277_PF00505_572	P54277	P54277_E622H	KKPMSASALFVQDHRPQFLIENPKTSLEDATLQIEELWKTLSEEEKLKYEHKATKDLERYNSQMKR	0.1782312	0.005332517	-0.1308551	0.06858647	-6.993837	0.3836184	-0.21	0.339481	-3.505	7.325	-0.006	6.558548	53	0.4351403	0.4639	-6.911346	Homo sapiens (Human)	PMS1	PMSL1
P54277_PF00505_572	P54277	P54277_E622I	KKPMSASALFVQDHRPQFLIENPKTSLEDATLQIEELWKTLSEEEKLKYEIKATKDLERYNSQMKR	0.1785572	0.005173295	-0.1266625	0.06653858	-6.223823	0.277817	0.08	-0.231951	-3.415	6.157	-0.008	4.397934	53	0.1846782	0.2812	-6.529901	Homo sapiens (Human)	PMS1	PMSL1
P54277_PF00505_572	P54277	P54277_E622K	KKPMSASALFVQDHRPQFLIENPKTSLEDATLQIEELWKTLSEEEKLKYEKKATKDLERYNSQMKR	0.1763146	0.0059121	-0.1555067	0.07604103	-4.608137	0.5845001	-0.06	0.0451668	-3.384	6.312	-0.001	4.323837	53	0.2836737	0.1143	-5.220359	Homo sapiens (Human)	PMS1	PMSL1
P54277_PF00505_572	P54277	P54277_E622L	KKPMSASALFVQDHRPQFLIENPKTSLEDATLQIEELWKTLSEEEKLKYELKATKDLERYNSQMKR	0.1846719	0.004025869	-0.0480163	0.05178046	-6.046317	-0.2694488	0.08	-0.246064	-3.417	6.111	-0.008	5.365219	53	0.0542438	0.3175	-6.562172	Homo sapiens (Human)	PMS1	PMSL1
P54277_PF00505_572	P54277	P54277_E622M	KKPMSASALFVQDHRPQFLIENPKTSLEDATLQIEELWKTLSEEEKLKYEMKATKDLERYNSQMKR	0.178111	0.007706009	-0.1324011	0.09911417	-6.977055	0.183971	0.03	-0.49147	-3.478	6.844	-0.006	6.469101	53	0.1097158	0.3556	-7.075946	Homo sapiens (Human)	PMS1	PMSL1
P54277_PF00505_572	P54277	P54277_E622N	KKPMSASALFVQDHRPQFLIENPKTSLEDATLQIEELWKTLSEEEKLKYENKATKDLERYNSQMKR	0.1836104	0.007413985	-0.06166933	0.09535818	-5.06299	0.4356761	-0.01	-0.246979	-3.359	5.81	-0.004	4.976211	53	0.4930056	0.2369	-5.470724	Homo sapiens (Human)	PMS1	PMSL1
P54277_PF00505_572	P54277	P54277_E622P	KKPMSASALFVQDHRPQFLIENPKTSLEDATLQIEELWKTLSEEEKLKYEPKATKDLERYNSQMKR	0.1601277	0.004283228	-0.3637013	0.05509059	-9.667015	6.733309	-1.25	3.07869	-3.742	7.028	-0.014	8.408783	53	2.125067	0.9184	-12.08717	Homo sapiens (Human)	PMS1	PMSL1
P54277_PF00505_572	P54277	P54277_E622Q	KKPMSASALFVQDHRPQFLIENPKTSLEDATLQIEELWKTLSEEEKLKYEQKATKDLERYNSQMKR	0.1850923	0.005758524	-0.04260914	0.07406575	-4.788031	0.5033278	-0.02	0.248722	-3.423	7.474	-0.002	4.355057	53	0.1928678	0.1318	-4.960248	Homo sapiens (Human)	PMS1	PMSL1
P54277_PF00505_572	P54277	P54277_E622R	KKPMSASALFVQDHRPQFLIENPKTSLEDATLQIEELWKTLSEEEKLKYERKATKDLERYNSQMKR	0.1847116	0.003451821	-0.04750525	0.04439709	-5.823464	0.3343458	-0.03	-0.0597753	-3.512	7.805	-0.003	4.865585	53	0.2369189	0.2045	-6.846212	Homo sapiens (Human)	PMS1	PMSL1
P54277_PF00505_572	P54277	P54277_E622S	KKPMSASALFVQDHRPQFLIENPKTSLEDATLQIEELWKTLSEEEKLKYESKATKDLERYNSQMKR	0.1761504	0.003834002	-0.1576183	0.04931267	-5.628304	1.054294	-0.14	0.130485	-3.424	6.247	-0.004	4.913406	53	0.451714	0.2245	-6.411311	Homo sapiens (Human)	PMS1	PMSL1
P54277_PF00505_572	P54277	P54277_E622T	KKPMSASALFVQDHRPQFLIENPKTSLEDATLQIEELWKTLSEEEKLKYETKATKDLERYNSQMKR	0.1839884	0.004500471	-0.05680693	0.05788475	-5.709054	0.7837899	-0.06	0.489477	-3.466	7.122	-0.004	5.132172	53	0.4794677	0.2312	-6.34785	Homo sapiens (Human)	PMS1	PMSL1
P54277_PF00505_572	P54277	P54277_E622V	KKPMSASALFVQDHRPQFLIENPKTSLEDATLQIEELWKTLSEEEKLKYEVKATKDLERYNSQMKR	0.1816019	0.004477662	-0.08750192	0.05759139	-5.990423	0.5576627	0.07	0.319507	-3.382	5.759	-0.007	5.678482	53	0.3684649	0.1724	-6.438432	Homo sapiens (Human)	PMS1	PMSL1
P54277_PF00505_572	P54277	P54277_E622W	KKPMSASALFVQDHRPQFLIENPKTSLEDATLQIEELWKTLSEEEKLKYEWKATKDLERYNSQMKR	0.166136	0.006068135	-0.2864227	0.07804794	-10.20062	-0.272315	0.03	-0.679238	-3.707	7.274	-0.013	9.533737	53	0.2317249	0.8141	-11.51673	Homo sapiens (Human)	PMS1	PMSL1
P54277_PF00505_572	P54277	P54277_E622Y	KKPMSASALFVQDHRPQFLIENPKTSLEDATLQIEELWKTLSEEEKLKYEYKATKDLERYNSQMKR	0.1485431	0.008901414	-0.5127017	0.1144894	-8.034336	0.3390216	0.15	-0.384287	-3.574	7.608	-0.01	7.61792	53	0.2823325	0.5219	-8.452716	Homo sapiens (Human)	PMS1	PMSL1
P54277_PF00505_572	P54277	P54277_E629*	KKPMSASALFVQDHRPQFLIENPKTSLEDATLQIEELWKTLSEEEKLKYEEKATKDL*RYNSQMKR	0.002002392	0.02245519	-2.397499	0.2888172	NA	NA	NA	NA	NA	NA	NA	NA	64	NA	NA	NA	Homo sapiens (Human)	PMS1	PMSL1
P54277_PF00505_572	P54277	P54277_E629A	KKPMSASALFVQDHRPQFLIENPKTSLEDATLQIEELWKTLSEEEKLKYEEKATKDLARYNSQMKR	0.1796318	0.004609769	-0.1128415	0.05929054	-5.344414	0.1894781	-0.03	0.279336	-3.45	6.401	-0.004	2.796646	64	0.04724884	0.1309	-6.223883	Homo sapiens (Human)	PMS1	PMSL1
P54277_PF00505_572	P54277	P54277_E629C	KKPMSASALFVQDHRPQFLIENPKTSLEDATLQIEELWKTLSEEEKLKYEEKATKDLCRYNSQMKR	0.174373	0.009828622	-0.1804802	0.1264151	-9.910306	1.111955	0.04	0.871681	-3.693	7.55	-0.008	7.85614	64	0.064587	0.7466	-10.59983	Homo sapiens (Human)	PMS1	PMSL1
P54277_PF00505_572	P54277	P54277_E629D	KKPMSASALFVQDHRPQFLIENPKTSLEDATLQIEELWKTLSEEEKLKYEEKATKDLDRYNSQMKR	0.1847527	0.007347857	-0.04697721	0.09450764	-5.044028	0.3306986	-0.19	0.687584	-3.304	4.922	-0.003	1.677704	64	0.2790353	0.1646	-5.898325	Homo sapiens (Human)	PMS1	PMSL1
P54277_PF00505_572	P54277	P54277_E629F	KKPMSASALFVQDHRPQFLIENPKTSLEDATLQIEELWKTLSEEEKLKYEEKATKDLFRYNSQMKR	0.1634474	0.005497072	-0.3210038	0.07070298	-9.005841	0.1160587	-0.06	-0.0230376	-3.712	8.089	-0.01	7.073502	64	0.4757457	0.6563	-10.79023	Homo sapiens (Human)	PMS1	PMSL1
P54277_PF00505_572	P54277	P54277_E629G	KKPMSASALFVQDHRPQFLIENPKTSLEDATLQIEELWKTLSEEEKLKYEEKATKDLGRYNSQMKR	0.1761323	0.003773672	-0.1578513	0.04853671	-8.054377	1.10149	-1.11	1.1072	-3.528	6.003	-0.006	5.933273	64	0.7544458	0.1324	-8.804863	Homo sapiens (Human)	PMS1	PMSL1
P54277_PF00505_572	P54277	P54277_E629H	KKPMSASALFVQDHRPQFLIENPKTSLEDATLQIEELWKTLSEEEKLKYEEKATKDLHRYNSQMKR	0.1813866	0.007014001	-0.09027059	0.09021361	-7.785448	0.09584629	-0.09	0.751066	-3.584	7.13	-0.005	5.091171	64	0.497095	0.368	-8.726187	Homo sapiens (Human)	PMS1	PMSL1
P54277_PF00505_572	P54277	P54277_E629I	KKPMSASALFVQDHRPQFLIENPKTSLEDATLQIEELWKTLSEEEKLKYEEKATKDLIRYNSQMKR	0.1744572	0.0075773	-0.1793968	0.09745873	-6.46754	-0.2379239	0.12	-0.0922723	-3.574	7.449	-0.006	4.60434	64	0.304152	0.3289	-8.20958	Homo sapiens (Human)	PMS1	PMSL1
P54277_PF00505_572	P54277	P54277_E629K	KKPMSASALFVQDHRPQFLIENPKTSLEDATLQIEELWKTLSEEEKLKYEEKATKDLKRYNSQMKR	0.1850308	0.006525953	-0.04339946	0.08393637	-5.155188	0.2332865	-0.01	0.215669	-3.353	4.747	-0.001	2.171509	64	0.2769526	0.1161	-7.211029	Homo sapiens (Human)	PMS1	PMSL1
P54277_PF00505_572	P54277	P54277_E629L	KKPMSASALFVQDHRPQFLIENPKTSLEDATLQIEELWKTLSEEEKLKYEEKATKDLLRYNSQMKR	0.1839817	0.003851341	-0.05689265	0.04953569	-6.346109	-0.2692243	0.03	-0.0984611	-3.53	6.673	-0.006	3.903214	64	0.1229254	0.2948	-7.947373	Homo sapiens (Human)	PMS1	PMSL1
P54277_PF00505_572	P54277	P54277_E629M	KKPMSASALFVQDHRPQFLIENPKTSLEDATLQIEELWKTLSEEEKLKYEEKATKDLMRYNSQMKR	0.1752612	0.006830477	-0.1690552	0.08785313	-7.609394	0.08863578	0.04	-0.285452	-3.601	7.736	-0.006	5.858215	64	0.1332952	0.3865	-8.63749	Homo sapiens (Human)	PMS1	PMSL1
P54277_PF00505_572	P54277	P54277_E629N	KKPMSASALFVQDHRPQFLIENPKTSLEDATLQIEELWKTLSEEEKLKYEEKATKDLNRYNSQMKR	0.1645045	0.009584746	-0.3074077	0.1232784	-6.383477	0.450319	-0.09	0.630892	-3.43	5.679	-0.003	2.829758	64	0.4254768	0.2626	-7.171691	Homo sapiens (Human)	PMS1	PMSL1
P54277_PF00505_572	P54277	P54277_E629P	KKPMSASALFVQDHRPQFLIENPKTSLEDATLQIEELWKTLSEEEKLKYEEKATKDLPRYNSQMKR	0.1684336	0.005701031	-0.2568718	0.07332628	-9.716029	5.082675	-1.09	3.46055	-3.834	6.748	-0.01	7.483658	64	2.228096	0.8749	-13.42458	Homo sapiens (Human)	PMS1	PMSL1
P54277_PF00505_572	P54277	P54277_E629Q	KKPMSASALFVQDHRPQFLIENPKTSLEDATLQIEELWKTLSEEEKLKYEEKATKDLQRYNSQMKR	0.1880197	0.004126117	-0.004956879	0.05306984	-5.459704	0.320012	0.03	-0.022347	-3.316	4.76	-0.002	2.431946	64	0.183031	0.1032	-6.366057	Homo sapiens (Human)	PMS1	PMSL1
P54277_PF00505_572	P54277	P54277_E629R	KKPMSASALFVQDHRPQFLIENPKTSLEDATLQIEELWKTLSEEEKLKYEEKATKDLRRYNSQMKR	0.1864497	0.004109248	-0.02515005	0.05285287	-6.982132	0.1037343	-0.01	0.408509	-3.622	7.567	-0.003	3.999527	64	0.2855754	0.1885	-9.147263	Homo sapiens (Human)	PMS1	PMSL1
P54277_PF00505_572	P54277	P54277_E629S	KKPMSASALFVQDHRPQFLIENPKTSLEDATLQIEELWKTLSEEEKLKYEEKATKDLSRYNSQMKR	0.1807393	0.004365413	-0.09859636	0.05614765	-6.634447	0.5702694	-0.13	0.840474	-3.553	7.65	-0.004	4.77832	64	0.3554012	0.2162	-7.483502	Homo sapiens (Human)	PMS1	PMSL1
P54277_PF00505_572	P54277	P54277_E629T	KKPMSASALFVQDHRPQFLIENPKTSLEDATLQIEELWKTLSEEEKLKYEEKATKDLTRYNSQMKR	0.1763295	0.005038799	-0.1553146	0.0648087	-6.70283	0.2689449	-0.13	0.927055	-3.515	6.464	-0.005	4.219482	64	0.5409791	0.2451	-7.686298	Homo sapiens (Human)	PMS1	PMSL1
P54277_PF00505_572	P54277	P54277_E629V	KKPMSASALFVQDHRPQFLIENPKTSLEDATLQIEELWKTLSEEEKLKYEEKATKDLVRYNSQMKR	0.1800268	0.0049019	-0.1077612	0.06304791	-6.302005	-0.02043279	0.11	0.485947	-3.54	7.092	-0.006	4.284775	64	0.5056911	0.2051	-7.666044	Homo sapiens (Human)	PMS1	PMSL1
P54277_PF00505_572	P54277	P54277_E629W	KKPMSASALFVQDHRPQFLIENPKTSLEDATLQIEELWKTLSEEEKLKYEEKATKDLWRYNSQMKR	0.1529267	0.006191631	-0.4563199	0.07963634	-10.85819	-0.3434059	0.02	0.0823109	-3.826	7.768	-0.01	7.111038	64	0.3708809	0.7854	-13.00394	Homo sapiens (Human)	PMS1	PMSL1
P54277_PF00505_572	P54277	P54277_E629Y	KKPMSASALFVQDHRPQFLIENPKTSLEDATLQIEELWKTLSEEEKLKYEEKATKDLYRYNSQMKR	0.1676628	0.006010425	-0.2667854	0.07730568	-9.048861	0.2316163	0.01	0.169168	-3.69	7.415	-0.009	7.753845	64	0.4584225	0.5186	-10.71825	Homo sapiens (Human)	PMS1	PMSL1
P54277_PF00505_572	P54277	P54277_F581*	KKPMSASAL*VQDHRPQFLIENPKTSLEDATLQIEELWKTLSEEEKLKYEEKATKDLERYNSQMKR	0.0364807	0.03489873	-1.954041	0.4488651	NA	NA	NA	NA	NA	NA	NA	NA	1.8	NA	NA	NA	Homo sapiens (Human)	PMS1	PMSL1
P54277_PF00505_572	P54277	P54277_F581A	KKPMSASALAVQDHRPQFLIENPKTSLEDATLQIEELWKTLSEEEKLKYEEKATKDLERYNSQMKR	0.1411385	0.009533685	-0.6079397	0.1226216	-10.55412	5.195285	-1.85	4.32948	-3.922	9.381	-0.002	10.54517	1.8	3.0024	0.9256	-15.66884	Homo sapiens (Human)	PMS1	PMSL1
P54277_PF00505_572	P54277	P54277_F581C	KKPMSASALCVQDHRPQFLIENPKTSLEDATLQIEELWKTLSEEEKLKYEEKATKDLERYNSQMKR	0.08218655	0.06170144	-1.366176	0.7935998	-10.61742	5.504807	-0.2	4.55153	-3.801	8.955	-0.002	8.285309	1.8	2.100183	0.8188	-13.58574	Homo sapiens (Human)	PMS1	PMSL1
P54277_PF00505_572	P54277	P54277_F581D	KKPMSASALDVQDHRPQFLIENPKTSLEDATLQIEELWKTLSEEEKLKYEEKATKDLERYNSQMKR	0.1505392	0.01518963	-0.4870286	0.195368	-13.3339	6.435766	-2.88	5.02608	-4.069	9.483	-0.002	10.65391	1.8	3.041508	0.9955	-18.91826	Homo sapiens (Human)	PMS1	PMSL1
P54277_PF00505_572	P54277	P54277_F581E	KKPMSASALEVQDHRPQFLIENPKTSLEDATLQIEELWKTLSEEEKLKYEEKATKDLERYNSQMKR	0.1508272	0.009289415	-0.4833245	0.1194798	-12.75736	6.240457	-2.44	4.9624	-4.043	9.785	-0.002	10.56206	1.8	3.197377	0.9943	-18.37403	Homo sapiens (Human)	PMS1	PMSL1
P54277_PF00505_572	P54277	P54277_F581G	KKPMSASALGVQDHRPQFLIENPKTSLEDATLQIEELWKTLSEEEKLKYEEKATKDLERYNSQMKR	0.1268787	0.00806376	-0.7913482	0.1037155	-13.09217	6.732712	-3.13	6.17156	-4.036	9.826	-0.003	10.68314	1.8	2.947549	0.983	-18.64493	Homo sapiens (Human)	PMS1	PMSL1
P54277_PF00505_572	P54277	P54277_F581H	KKPMSASALHVQDHRPQFLIENPKTSLEDATLQIEELWKTLSEEEKLKYEEKATKDLERYNSQMKR	0.1742088	0.03060032	-0.1825917	0.3935793	-9.564744	3.48181	-2.16	2.91883	-3.779	8.77	-0.003	9.572968	1.8	2.688864	0.9251	-12.67146	Homo sapiens (Human)	PMS1	PMSL1
P54277_PF00505_572	P54277	P54277_F581I	KKPMSASALIVQDHRPQFLIENPKTSLEDATLQIEELWKTLSEEEKLKYEEKATKDLERYNSQMKR	NA	NA	NA	NA	-9.489043	4.464667	-0.24	4.83397	NA	NA	NA	10.04831	1.8	2.493403	0.813	-13.3067	Homo sapiens (Human)	PMS1	PMSL1
P54277_PF00505_572	P54277	P54277_F581K	KKPMSASALKVQDHRPQFLIENPKTSLEDATLQIEELWKTLSEEEKLKYEEKATKDLERYNSQMKR	0.1598291	0.008613666	-0.3675419	0.1107884	-12.07028	6.534957	-1.96	3.75864	-4.004	9.329	-0.001	10.63917	1.8	3.071918	0.9895	-17.06108	Homo sapiens (Human)	PMS1	PMSL1
P54277_PF00505_572	P54277	P54277_F581L	KKPMSASALLVQDHRPQFLIENPKTSLEDATLQIEELWKTLSEEEKLKYEEKATKDLERYNSQMKR	0.1315624	0.009485268	-0.7311072	0.1219989	-8.046924	3.666798	-0.29	2.78147	-3.608	10.315	-0.002	8.423355	1.8	2.220336	0.965	-11.0867	Homo sapiens (Human)	PMS1	PMSL1
P54277_PF00505_572	P54277	P54277_F581M	KKPMSASALMVQDHRPQFLIENPKTSLEDATLQIEELWKTLSEEEKLKYEEKATKDLERYNSQMKR	0.1547696	0.01984717	-0.4326176	0.255273	-9.906582	3.968322	-0.66	1.35413	-3.848	9.011	-0.004	9.993423	1.8	2.064454	0.9209	-14.04569	Homo sapiens (Human)	PMS1	PMSL1
P54277_PF00505_572	P54277	P54277_F581N	KKPMSASALNVQDHRPQFLIENPKTSLEDATLQIEELWKTLSEEEKLKYEEKATKDLERYNSQMKR	0.1374448	0.01256353	-0.6554477	0.1615912	-12.14114	5.458814	-2.72	3.66489	-3.974	8.996	-0.001	10.64323	1.8	3.064092	0.9864	-16.58151	Homo sapiens (Human)	PMS1	PMSL1
P54277_PF00505_572	P54277	P54277_F581P	KKPMSASALPVQDHRPQFLIENPKTSLEDATLQIEELWKTLSEEEKLKYEEKATKDLERYNSQMKR	0.1350992	0.01712446	-0.6856166	0.2202537	-13.39307	10.32523	-1.77	10.6597	-4.086	8.246	-0.004	9.617279	1.8	2.966719	0.998	-18.54241	Homo sapiens (Human)	PMS1	PMSL1
P54277_PF00505_572	P54277	P54277_F581Q	KKPMSASALQVQDHRPQFLIENPKTSLEDATLQIEELWKTLSEEEKLKYEEKATKDLERYNSQMKR	0.1521707	0.01020305	-0.4660443	0.1312309	-12.06068	5.556693	-2.39	4.14354	-3.942	9.613	-0.002	10.47424	1.8	3.062465	0.9879	-16.28969	Homo sapiens (Human)	PMS1	PMSL1
P54277_PF00505_572	P54277	P54277_F581R	KKPMSASALRVQDHRPQFLIENPKTSLEDATLQIEELWKTLSEEEKLKYEEKATKDLERYNSQMKR	0.1378233	0.00573403	-0.6505788	0.07375071	-11.59022	5.8226	-1.64	4.65556	-3.958	9.224	-0.002	10.60976	1.8	2.707741	0.9625	-16.08937	Homo sapiens (Human)	PMS1	PMSL1
P54277_PF00505_572	P54277	P54277_F581S	KKPMSASALSVQDHRPQFLIENPKTSLEDATLQIEELWKTLSEEEKLKYEEKATKDLERYNSQMKR	0.1556077	0.009835824	-0.4218371	0.1265077	-10.8795	6.212238	-2.43	5.02732	-3.884	7.673	0	10.55907	1.8	3.231607	0.953	-14.85943	Homo sapiens (Human)	PMS1	PMSL1
P54277_PF00505_572	P54277	P54277_F581T	KKPMSASALTVQDHRPQFLIENPKTSLEDATLQIEELWKTLSEEEKLKYEEKATKDLERYNSQMKR	0.1408009	0.01182756	-0.6122817	0.1521252	-11.49626	5.558515	-2.38	4.10107	-3.932	9.302	-0.002	10.66689	1.8	3.150175	0.975	-15.97043	Homo sapiens (Human)	PMS1	PMSL1
P54277_PF00505_572	P54277	P54277_F581V	KKPMSASALVVQDHRPQFLIENPKTSLEDATLQIEELWKTLSEEEKLKYEEKATKDLERYNSQMKR	0.1252706	0.009576434	-0.8120308	0.1231715	-9.780499	4.674071	-0.49	4.85741	-3.827	9.461	-0.004	10.2681	1.8	2.665762	0.7623	-13.94863	Homo sapiens (Human)	PMS1	PMSL1
P54277_PF00505_572	P54277	P54277_F581W	KKPMSASALWVQDHRPQFLIENPKTSLEDATLQIEELWKTLSEEEKLKYEEKATKDLERYNSQMKR	0.1676508	0.01194636	-0.2669401	0.1536533	-5.434351	1.025952	-0.61	-0.145384	-3.71	9.247	-0.003	5.878769	1.8	1.363461	0.7835	-11.27588	Homo sapiens (Human)	PMS1	PMSL1
P54277_PF00505_572	P54277	P54277_F581Y	KKPMSASALYVQDHRPQFLIENPKTSLEDATLQIEELWKTLSEEEKLKYEEKATKDLERYNSQMKR	0.2423589	0.1351213	0.6939503	1.737921	-5.050638	0.6442152	-0.44	0.759692	-3.512	7.748	-0.001	4.020996	1.8	1.053484	0.3129	-6.843301	Homo sapiens (Human)	PMS1	PMSL1
P54277_PF00505_572	P54277	P54277_F589*	KKPMSASALFVQDHRPQ*LIENPKTSLEDATLQIEELWKTLSEEEKLKYEEKATKDLERYNSQMKR	NA	NA	NA	NA	NA	NA	NA	NA	NA	NA	NA	NA	13.4	NA	NA	NA	Homo sapiens (Human)	PMS1	PMSL1
P54277_PF00505_572	P54277	P54277_F589A	KKPMSASALFVQDHRPQALIENPKTSLEDATLQIEELWKTLSEEEKLKYEEKATKDLERYNSQMKR	NA	NA	NA	NA	-6.27036	3.149298	-0.79	3.74206	NA	NA	NA	2.572281	13.4	1.917888	0.5978	-9.170513	Homo sapiens (Human)	PMS1	PMSL1
P54277_PF00505_572	P54277	P54277_F589C	KKPMSASALFVQDHRPQCLIENPKTSLEDATLQIEELWKTLSEEEKLKYEEKATKDLERYNSQMKR	NA	NA	NA	NA	-7.353153	3.463698	-0.46	3.18925	NA	NA	NA	4.170593	13.4	1.160931	0.2352	-9.01076	Homo sapiens (Human)	PMS1	PMSL1
P54277_PF00505_572	P54277	P54277_F589D	KKPMSASALFVQDHRPQDLIENPKTSLEDATLQIEELWKTLSEEEKLKYEEKATKDLERYNSQMKR	NA	NA	NA	NA	-9.975067	3.892476	-1.12	5.1314	NA	NA	NA	4.781723	13.4	2.568311	0.7742	-14.01567	Homo sapiens (Human)	PMS1	PMSL1
P54277_PF00505_572	P54277	P54277_F589E	KKPMSASALFVQDHRPQELIENPKTSLEDATLQIEELWKTLSEEEKLKYEEKATKDLERYNSQMKR	NA	NA	NA	NA	-8.675253	3.500154	-0.86	4.54954	NA	NA	NA	3.936035	13.4	2.267799	0.7957	-12.7559	Homo sapiens (Human)	PMS1	PMSL1
P54277_PF00505_572	P54277	P54277_F589G	KKPMSASALFVQDHRPQGLIENPKTSLEDATLQIEELWKTLSEEEKLKYEEKATKDLERYNSQMKR	NA	NA	NA	NA	-9.69014	4.651956	-1.68	5.39106	NA	NA	NA	3.88089	13.4	2.520148	0.8051	-13.25372	Homo sapiens (Human)	PMS1	PMSL1
P54277_PF00505_572	P54277	P54277_F589H	KKPMSASALFVQDHRPQHLIENPKTSLEDATLQIEELWKTLSEEEKLKYEEKATKDLERYNSQMKR	NA	NA	NA	NA	-7.279362	2.079774	-0.47	3.46821	NA	NA	NA	2.89978	13.4	1.704889	0.512	-9.914568	Homo sapiens (Human)	PMS1	PMSL1
P54277_PF00505_572	P54277	P54277_F589I	KKPMSASALFVQDHRPQILIENPKTSLEDATLQIEELWKTLSEEEKLKYEEKATKDLERYNSQMKR	NA	NA	NA	NA	-2.419435	2.314342	-0.36	2.06994	NA	NA	NA	-0.8976746	13.4	1.241177	0.1064	-4.56507	Homo sapiens (Human)	PMS1	PMSL1
P54277_PF00505_572	P54277	P54277_F589K	KKPMSASALFVQDHRPQKLIENPKTSLEDATLQIEELWKTLSEEEKLKYEEKATKDLERYNSQMKR	NA	NA	NA	NA	-7.888249	3.369094	-0.56	3.03472	NA	NA	NA	4.697983	13.4	2.20449	0.7564	-11.4317	Homo sapiens (Human)	PMS1	PMSL1
P54277_PF00505_572	P54277	P54277_F589L	KKPMSASALFVQDHRPQLLIENPKTSLEDATLQIEELWKTLSEEEKLKYEEKATKDLERYNSQMKR	0.1771746	0.1436058	-0.1444453	1.847048	-2.544944	1.979579	-0.34	2.16539	-2.998	2.089	0	-1.542526	13.4	1.136656	0.6421	-4.162209	Homo sapiens (Human)	PMS1	PMSL1
P54277_PF00505_572	P54277	P54277_F589M	KKPMSASALFVQDHRPQMLIENPKTSLEDATLQIEELWKTLSEEEKLKYEEKATKDLERYNSQMKR	NA	NA	NA	NA	-4.860305	2.24753	-0.19	1.85197	NA	NA	NA	2.228867	13.4	1.267251	0.3896	-6.744662	Homo sapiens (Human)	PMS1	PMSL1
P54277_PF00505_572	P54277	P54277_F589N	KKPMSASALFVQDHRPQNLIENPKTSLEDATLQIEELWKTLSEEEKLKYEEKATKDLERYNSQMKR	NA	NA	NA	NA	-8.30203	3.227332	-0.88	3.84177	NA	NA	NA	3.941803	13.4	2.352196	0.6146	-11.43624	Homo sapiens (Human)	PMS1	PMSL1
P54277_PF00505_572	P54277	P54277_F589P	KKPMSASALFVQDHRPQPLIENPKTSLEDATLQIEELWKTLSEEEKLKYEEKATKDLERYNSQMKR	NA	NA	NA	NA	-9.590532	7.602858	-1.15	6.20269	NA	NA	NA	5.277039	13.4	2.742422	0.9786	-13.60613	Homo sapiens (Human)	PMS1	PMSL1
P54277_PF00505_572	P54277	P54277_F589Q	KKPMSASALFVQDHRPQQLIENPKTSLEDATLQIEELWKTLSEEEKLKYEEKATKDLERYNSQMKR	NA	NA	NA	NA	-7.912456	3.097625	-0.65	3.96282	NA	NA	NA	3.734757	13.4	2.096539	0.7287	-11.11431	Homo sapiens (Human)	PMS1	PMSL1
P54277_PF00505_572	P54277	P54277_F589R	KKPMSASALFVQDHRPQRLIENPKTSLEDATLQIEELWKTLSEEEKLKYEEKATKDLERYNSQMKR	NA	NA	NA	NA	-8.212105	2.67731	-0.25	2.79534	NA	NA	NA	3.414062	13.4	2.073704	0.6533	-11.46945	Homo sapiens (Human)	PMS1	PMSL1
P54277_PF00505_572	P54277	P54277_F589S	KKPMSASALFVQDHRPQSLIENPKTSLEDATLQIEELWKTLSEEEKLKYEEKATKDLERYNSQMKR	0.154371	0.07465368	-0.4377433	0.9601907	-7.844773	3.867924	-1.03	4.23034	-3.545	5.542	-0.002	3.586456	13.4	2.321014	0.5184	-10.16429	Homo sapiens (Human)	PMS1	PMSL1
P54277_PF00505_572	P54277	P54277_F589T	KKPMSASALFVQDHRPQTLIENPKTSLEDATLQIEELWKTLSEEEKLKYEEKATKDLERYNSQMKR	NA	NA	NA	NA	-6.569922	3.14258	-0.96	3.94842	NA	NA	NA	2.663803	13.4	2.21753	0.5673	-9.090817	Homo sapiens (Human)	PMS1	PMSL1
P54277_PF00505_572	P54277	P54277_F589V	KKPMSASALFVQDHRPQVLIENPKTSLEDATLQIEELWKTLSEEEKLKYEEKATKDLERYNSQMKR	NA	NA	NA	NA	-3.172634	2.364161	-0.41	2.97856	NA	NA	NA	-1.001205	13.4	1.479953	0.1377	-5.404422	Homo sapiens (Human)	PMS1	PMSL1
P54277_PF00505_572	P54277	P54277_F589W	KKPMSASALFVQDHRPQWLIENPKTSLEDATLQIEELWKTLSEEEKLKYEEKATKDLERYNSQMKR	NA	NA	NA	NA	-6.816313	0.58069	0.05	2.50556	NA	NA	NA	3.786804	13.4	0.3136934	0.4529	-9.98055	Homo sapiens (Human)	PMS1	PMSL1
P54277_PF00505_572	P54277	P54277_F589Y	KKPMSASALFVQDHRPQYLIENPKTSLEDATLQIEELWKTLSEEEKLKYEEKATKDLERYNSQMKR	NA	NA	NA	NA	-4.649944	0.5784573	0.06	0.781824	NA	NA	NA	1.241806	13.4	0.170696	0.1173	-6.183387	Homo sapiens (Human)	PMS1	PMSL1
P54277_PF00505_572	P54277	P54277_H585*	KKPMSASALFVQD*RPQFLIENPKTSLEDATLQIEELWKTLSEEEKLKYEEKATKDLERYNSQMKR	NA	NA	NA	NA	NA	NA	NA	NA	NA	NA	NA	NA	39.3	NA	NA	NA	Homo sapiens (Human)	PMS1	PMSL1
P54277_PF00505_572	P54277	P54277_H585A	KKPMSASALFVQDARPQFLIENPKTSLEDATLQIEELWKTLSEEEKLKYEEKATKDLERYNSQMKR	NA	NA	NA	NA	-5.048818	1.198206	-0.6	0.637963	NA	NA	NA	0.723053	39.3	0.3586692	0.297	-6.127777	Homo sapiens (Human)	PMS1	PMSL1
P54277_PF00505_572	P54277	P54277_H585C	KKPMSASALFVQDCRPQFLIENPKTSLEDATLQIEELWKTLSEEEKLKYEEKATKDLERYNSQMKR	NA	NA	NA	NA	-5.509885	1.321598	0	0.373453	NA	NA	NA	1.99942	39.3	-0.3516412	0.1166	-5.23168	Homo sapiens (Human)	PMS1	PMSL1
P54277_PF00505_572	P54277	P54277_H585D	KKPMSASALFVQDDRPQFLIENPKTSLEDATLQIEELWKTLSEEEKLKYEEKATKDLERYNSQMKR	NA	NA	NA	NA	-8.884411	1.766507	0.13	1.8086	NA	NA	NA	5.667252	39.3	2.412251	0.3209	-11.23202	Homo sapiens (Human)	PMS1	PMSL1
P54277_PF00505_572	P54277	P54277_H585E	KKPMSASALFVQDERPQFLIENPKTSLEDATLQIEELWKTLSEEEKLKYEEKATKDLERYNSQMKR	NA	NA	NA	NA	-5.794145	1.579287	0.31	0.750911	NA	NA	NA	1.93663	39.3	1.566472	0.2844	-8.179656	Homo sapiens (Human)	PMS1	PMSL1
P54277_PF00505_572	P54277	P54277_H585F	KKPMSASALFVQDFRPQFLIENPKTSLEDATLQIEELWKTLSEEEKLKYEEKATKDLERYNSQMKR	NA	NA	NA	NA	-3.943501	-1.03011	0.42	-1.66762	NA	NA	NA	2.922729	39.3	-0.1366607	0.245	-5.399725	Homo sapiens (Human)	PMS1	PMSL1
P54277_PF00505_572	P54277	P54277_H585G	KKPMSASALFVQDGRPQFLIENPKTSLEDATLQIEELWKTLSEEEKLKYEEKATKDLERYNSQMKR	NA	NA	NA	NA	-7.781055	2.94491	-1.44	2.01489	NA	NA	NA	4.972732	39.3	1.594936	0.3228	-8.96498	Homo sapiens (Human)	PMS1	PMSL1
P54277_PF00505_572	P54277	P54277_H585I	KKPMSASALFVQDIRPQFLIENPKTSLEDATLQIEELWKTLSEEEKLKYEEKATKDLERYNSQMKR	NA	NA	NA	NA	-4.575979	0.1069393	0.45	-0.380118	NA	NA	NA	1.826569	39.3	0.2469593	0.2362	-7.108613	Homo sapiens (Human)	PMS1	PMSL1
P54277_PF00505_572	P54277	P54277_H585K	KKPMSASALFVQDKRPQFLIENPKTSLEDATLQIEELWKTLSEEEKLKYEEKATKDLERYNSQMKR	NA	NA	NA	NA	-2.324016	1.542968	-0.03	-0.325073	NA	NA	NA	2.217407	39.3	-0.009377122	0.1798	-4.707742	Homo sapiens (Human)	PMS1	PMSL1
P54277_PF00505_572	P54277	P54277_H585L	KKPMSASALFVQDLRPQFLIENPKTSLEDATLQIEELWKTLSEEEKLKYEEKATKDLERYNSQMKR	NA	NA	NA	NA	-4.245171	0.154888	0.38	-1.50998	NA	NA	NA	3.059097	39.3	-0.170251	0.1149	-7.223945	Homo sapiens (Human)	PMS1	PMSL1
P54277_PF00505_572	P54277	P54277_H585M	KKPMSASALFVQDMRPQFLIENPKTSLEDATLQIEELWKTLSEEEKLKYEEKATKDLERYNSQMKR	NA	NA	NA	NA	-4.505309	0.7043913	0.31	-1.02997	NA	NA	NA	1.687119	39.3	-0.3576875	0.3836	-7.135459	Homo sapiens (Human)	PMS1	PMSL1
P54277_PF00505_572	P54277	P54277_H585N	KKPMSASALFVQDNRPQFLIENPKTSLEDATLQIEELWKTLSEEEKLKYEEKATKDLERYNSQMKR	0.1751702	0.1106148	-0.1702254	1.42272	-2.698948	0.9261085	-0.03	0.453385	-3.262	5.215	-0.001	1.70459	39.3	0.8301882	0.1271	-3.612927	Homo sapiens (Human)	PMS1	PMSL1
P54277_PF00505_572	P54277	P54277_H585P	KKPMSASALFVQDPRPQFLIENPKTSLEDATLQIEELWKTLSEEEKLKYEEKATKDLERYNSQMKR	NA	NA	NA	NA	-10.43016	4.715008	0.08	4.12569	NA	NA	NA	5.256607	39.3	2.751919	0.6741	-12.21489	Homo sapiens (Human)	PMS1	PMSL1
P54277_PF00505_572	P54277	P54277_H585Q	KKPMSASALFVQDQRPQFLIENPKTSLEDATLQIEELWKTLSEEEKLKYEEKATKDLERYNSQMKR	NA	NA	NA	NA	-3.440098	1.264575	0.03	0.518357	NA	NA	NA	1.27478	39.3	0.3361267	0.1548	-5.032436	Homo sapiens (Human)	PMS1	PMSL1
P54277_PF00505_572	P54277	P54277_H585R	KKPMSASALFVQDRRPQFLIENPKTSLEDATLQIEELWKTLSEEEKLKYEEKATKDLERYNSQMKR	0.1489686	0.1276023	-0.5072298	1.641212	-3.263632	0.9782604	-1	-0.0478633	-3.22	4.256	-0.002	1.514496	39.3	-0.3974102	0.0809	-5.008656	Homo sapiens (Human)	PMS1	PMSL1
P54277_PF00505_572	P54277	P54277_H585S	KKPMSASALFVQDSRPQFLIENPKTSLEDATLQIEELWKTLSEEEKLKYEEKATKDLERYNSQMKR	NA	NA	NA	NA	-5.112457	1.856289	-0.64	1.61519	NA	NA	NA	1.961777	39.3	0.6029071	0.2297	-4.982942	Homo sapiens (Human)	PMS1	PMSL1
P54277_PF00505_572	P54277	P54277_H585T	KKPMSASALFVQDTRPQFLIENPKTSLEDATLQIEELWKTLSEEEKLKYEEKATKDLERYNSQMKR	NA	NA	NA	NA	-4.875373	1.19286	0.01	1.54108	NA	NA	NA	0.1222839	39.3	0.5675755	0.254	-5.946795	Homo sapiens (Human)	PMS1	PMSL1
P54277_PF00505_572	P54277	P54277_H585V	KKPMSASALFVQDVRPQFLIENPKTSLEDATLQIEELWKTLSEEEKLKYEEKATKDLERYNSQMKR	NA	NA	NA	NA	-4.606049	0.0924614	0.2	-0.0875599	NA	NA	NA	2.147095	39.3	0.02847159	0.2144	-6.926029	Homo sapiens (Human)	PMS1	PMSL1
P54277_PF00505_572	P54277	P54277_H585W	KKPMSASALFVQDWRPQFLIENPKTSLEDATLQIEELWKTLSEEEKLKYEEKATKDLERYNSQMKR	NA	NA	NA	NA	-6.453904	-0.4256361	-0.07	-0.650834	NA	NA	NA	4.227524	39.3	-0.239602	0.3346	-8.827952	Homo sapiens (Human)	PMS1	PMSL1
P54277_PF00505_572	P54277	P54277_H585Y	KKPMSASALFVQDYRPQFLIENPKTSLEDATLQIEELWKTLSEEEKLKYEEKATKDLERYNSQMKR	0.1835438	0.00694192	-0.06252494	0.08928651	-3.915491	-0.7120349	0.94	-1.20791	-3.074	3.325	-0.001	0.6669159	39.3	-0.3232876	0.0806	-3.864271	Homo sapiens (Human)	PMS1	PMSL1
P54277_PF00505_572	P54277	P54277_I591*	KKPMSASALFVQDHRPQFL*ENPKTSLEDATLQIEELWKTLSEEEKLKYEEKATKDLERYNSQMKR	NA	NA	NA	NA	NA	NA	NA	NA	NA	NA	NA	NA	78	NA	NA	NA	Homo sapiens (Human)	PMS1	PMSL1
P54277_PF00505_572	P54277	P54277_I591A	KKPMSASALFVQDHRPQFLAENPKTSLEDATLQIEELWKTLSEEEKLKYEEKATKDLERYNSQMKR	NA	NA	NA	NA	-0.9272724	0.6470988	-0.1	-0.093178	NA	NA	NA	-3.169296	78	0.04174984	0.0722	-0.3939971	Homo sapiens (Human)	PMS1	PMSL1
P54277_PF00505_572	P54277	P54277_I591C	KKPMSASALFVQDHRPQFLCENPKTSLEDATLQIEELWKTLSEEEKLKYEEKATKDLERYNSQMKR	NA	NA	NA	NA	-5.827741	1.276053	-0.01	0.207448	NA	NA	NA	2.97905	78	0.05668807	0.3095	-5.194204	Homo sapiens (Human)	PMS1	PMSL1
P54277_PF00505_572	P54277	P54277_I591D	KKPMSASALFVQDHRPQFLDENPKTSLEDATLQIEELWKTLSEEEKLKYEEKATKDLERYNSQMKR	NA	NA	NA	NA	-3.767999	0.8070839	-0.15	0.638397	NA	NA	NA	-1.569321	78	0.4298926	0.1922	-4.212379	Homo sapiens (Human)	PMS1	PMSL1
P54277_PF00505_572	P54277	P54277_I591E	KKPMSASALFVQDHRPQFLEENPKTSLEDATLQIEELWKTLSEEEKLKYEEKATKDLERYNSQMKR	NA	NA	NA	NA	-1.385508	0.418803	0.05	0.272512	NA	NA	NA	-3.003418	78	0.2037349	0.1416	-1.575166	Homo sapiens (Human)	PMS1	PMSL1
P54277_PF00505_572	P54277	P54277_I591F	KKPMSASALFVQDHRPQFLFENPKTSLEDATLQIEELWKTLSEEEKLKYEEKATKDLERYNSQMKR	0.1384536	0.2232036	-0.6424721	2.87083	-5.621179	0.3180826	0.01	-0.184749	-3.07	2.377	-0.002	1.710129	78	0.2386218	0.0895	-5.993637	Homo sapiens (Human)	PMS1	PMSL1
P54277_PF00505_572	P54277	P54277_I591G	KKPMSASALFVQDHRPQFLGENPKTSLEDATLQIEELWKTLSEEEKLKYEEKATKDLERYNSQMKR	NA	NA	NA	NA	-4.431907	1.319239	-0.87	0.128236	NA	NA	NA	-1.697815	78	0.5646038	0.196	-4.433385	Homo sapiens (Human)	PMS1	PMSL1
P54277_PF00505_572	P54277	P54277_I591H	KKPMSASALFVQDHRPQFLHENPKTSLEDATLQIEELWKTLSEEEKLKYEEKATKDLERYNSQMKR	NA	NA	NA	NA	-4.022735	0.4040534	-0.01	-0.208929	NA	NA	NA	0.931488	78	0.2459707	0.1552	-4.078061	Homo sapiens (Human)	PMS1	PMSL1
P54277_PF00505_572	P54277	P54277_I591K	KKPMSASALFVQDHRPQFLKENPKTSLEDATLQIEELWKTLSEEEKLKYEEKATKDLERYNSQMKR	NA	NA	NA	NA	0.132901	0.3846339	0.05	-0.367985	NA	NA	NA	-2.76442	78	-0.1325873	0.0786	-0.7031662	Homo sapiens (Human)	PMS1	PMSL1
P54277_PF00505_572	P54277	P54277_I591L	KKPMSASALFVQDHRPQFLLENPKTSLEDATLQIEELWKTLSEEEKLKYEEKATKDLERYNSQMKR	NA	NA	NA	NA	-2.41714	-0.09213931	-0.01	0.0190266	NA	NA	NA	-1.800842	78	-0.05170715	0.0621	-2.540781	Homo sapiens (Human)	PMS1	PMSL1
P54277_PF00505_572	P54277	P54277_I591M	KKPMSASALFVQDHRPQFLMENPKTSLEDATLQIEELWKTLSEEEKLKYEEKATKDLERYNSQMKR	NA	NA	NA	NA	-3.981186	0.2726126	-0.03	-0.277516	NA	NA	NA	-0.8939514	78	-0.04148114	0.0553	-3.142908	Homo sapiens (Human)	PMS1	PMSL1
P54277_PF00505_572	P54277	P54277_I591N	KKPMSASALFVQDHRPQFLNENPKTSLEDATLQIEELWKTLSEEEKLKYEEKATKDLERYNSQMKR	NA	NA	NA	NA	-2.826085	0.7195245	0.1	-0.145613	NA	NA	NA	-1.503067	78	0.2523844	0.0782	-2.667671	Homo sapiens (Human)	PMS1	PMSL1
P54277_PF00505_572	P54277	P54277_I591P	KKPMSASALFVQDHRPQFLPENPKTSLEDATLQIEELWKTLSEEEKLKYEEKATKDLERYNSQMKR	NA	NA	NA	NA	-6.067012	5.087254	-0.71	0.738843	NA	NA	NA	-0.2459564	78	1.754868	0.301	-7.182963	Homo sapiens (Human)	PMS1	PMSL1
P54277_PF00505_572	P54277	P54277_I591Q	KKPMSASALFVQDHRPQFLQENPKTSLEDATLQIEELWKTLSEEEKLKYEEKATKDLERYNSQMKR	NA	NA	NA	NA	-1.502866	0.6537203	0.04	-0.383079	NA	NA	NA	-2.743133	78	-0.01882398	0.1091	-1.442102	Homo sapiens (Human)	PMS1	PMSL1
P54277_PF00505_572	P54277	P54277_I591R	KKPMSASALFVQDHRPQFLRENPKTSLEDATLQIEELWKTLSEEEKLKYEEKATKDLERYNSQMKR	NA	NA	NA	NA	-1.868363	0.07340745	0.05	-0.85067	NA	NA	NA	-2.511917	78	-0.1723549	0.0559	-2.394167	Homo sapiens (Human)	PMS1	PMSL1
P54277_PF00505_572	P54277	P54277_I591S	KKPMSASALFVQDHRPQFLSENPKTSLEDATLQIEELWKTLSEEEKLKYEEKATKDLERYNSQMKR	NA	NA	NA	NA	-1.925222	1.036271	0.01	-0.422761	NA	NA	NA	-2.6539	78	0.2423019	0.0712	-1.569654	Homo sapiens (Human)	PMS1	PMSL1
P54277_PF00505_572	P54277	P54277_I591T	KKPMSASALFVQDHRPQFLTENPKTSLEDATLQIEELWKTLSEEEKLKYEEKATKDLERYNSQMKR	0.1472503	0.1042409	-0.52933	1.340739	-2.792538	0.6367128	0.03	-0.275544	-2.55	-2.552	0.001	-3.00412	78	0.2720228	0.0491	-2.130912	Homo sapiens (Human)	PMS1	PMSL1
P54277_PF00505_572	P54277	P54277_I591V	KKPMSASALFVQDHRPQFLVENPKTSLEDATLQIEELWKTLSEEEKLKYEEKATKDLERYNSQMKR	0.2000436	0.2123985	0.1496941	2.731855	-3.034636	0.1098197	-0.05	0.320608	-2.835	1.038	0.001	-0.3349304	78	0.1644858	0.0715	-2.764433	Homo sapiens (Human)	PMS1	PMSL1
P54277_PF00505_572	P54277	P54277_I591W	KKPMSASALFVQDHRPQFLWENPKTSLEDATLQIEELWKTLSEEEKLKYEEKATKDLERYNSQMKR	NA	NA	NA	NA	-7.860598	-0.2134644	0.01	-0.339116	NA	NA	NA	3.562057	78	0.2278011	0.3199	-8.541289	Homo sapiens (Human)	PMS1	PMSL1
P54277_PF00505_572	P54277	P54277_I591Y	KKPMSASALFVQDHRPQFLYENPKTSLEDATLQIEELWKTLSEEEKLKYEEKATKDLERYNSQMKR	NA	NA	NA	NA	-5.924319	0.3304924	0.07	-0.147143	NA	NA	NA	2.030899	78	0.2589408	0.2199	-6.291636	Homo sapiens (Human)	PMS1	PMSL1
P54277_PF00505_572	P54277	P54277_I605*	KKPMSASALFVQDHRPQFLIENPKTSLEDATLQ*EELWKTLSEEEKLKYEEKATKDLERYNSQMKR	NA	NA	NA	NA	NA	NA	NA	NA	NA	NA	NA	NA	0.2	NA	NA	NA	Homo sapiens (Human)	PMS1	PMSL1
P54277_PF00505_572	P54277	P54277_I605A	KKPMSASALFVQDHRPQFLIENPKTSLEDATLQAEELWKTLSEEEKLKYEEKATKDLERYNSQMKR	NA	NA	NA	NA	-3.502569	3.176464	-1.07	3.87178	NA	NA	NA	0.7800293	0.2	2.210849	0.2289	-7.836692	Homo sapiens (Human)	PMS1	PMSL1
P54277_PF00505_572	P54277	P54277_I605C	KKPMSASALFVQDHRPQFLIENPKTSLEDATLQCEELWKTLSEEEKLKYEEKATKDLERYNSQMKR	NA	NA	NA	NA	-5.082387	3.233211	-0.15	3.85787	NA	NA	NA	2.636292	0.2	1.425634	0.7313	-9.899872	Homo sapiens (Human)	PMS1	PMSL1
P54277_PF00505_572	P54277	P54277_I605D	KKPMSASALFVQDHRPQFLIENPKTSLEDATLQDEELWKTLSEEEKLKYEEKATKDLERYNSQMKR	NA	NA	NA	NA	-9.921888	4.836004	-2.01	5.42583	NA	NA	NA	7.270599	0.2	2.901512	0.855	-15.78462	Homo sapiens (Human)	PMS1	PMSL1
P54277_PF00505_572	P54277	P54277_I605E	KKPMSASALFVQDHRPQFLIENPKTSLEDATLQEEELWKTLSEEEKLKYEEKATKDLERYNSQMKR	NA	NA	NA	NA	-8.916529	4.003492	-1.56	4.8579	NA	NA	NA	7.301819	0.2	2.880211	0.6892	-13.98167	Homo sapiens (Human)	PMS1	PMSL1
P54277_PF00505_572	P54277	P54277_I605F	KKPMSASALFVQDHRPQFLIENPKTSLEDATLQFEELWKTLSEEEKLKYEEKATKDLERYNSQMKR	NA	NA	NA	NA	-5.542679	3.331006	-0.59	9.33603	NA	NA	NA	4.555313	0.2	1.504307	0.2412	-9.457476	Homo sapiens (Human)	PMS1	PMSL1
P54277_PF00505_572	P54277	P54277_I605G	KKPMSASALFVQDHRPQFLIENPKTSLEDATLQGEELWKTLSEEEKLKYEEKATKDLERYNSQMKR	NA	NA	NA	NA	-5.049579	5.434228	-2.35	5.61268	NA	NA	NA	2.938156	0.2	3.015625	0.6871	-11.54617	Homo sapiens (Human)	PMS1	PMSL1
P54277_PF00505_572	P54277	P54277_I605H	KKPMSASALFVQDHRPQFLIENPKTSLEDATLQHEELWKTLSEEEKLKYEEKATKDLERYNSQMKR	NA	NA	NA	NA	-9.140568	3.547136	-2.54	7.52197	NA	NA	NA	7.178467	0.2	2.68651	0.7497	-14.29153	Homo sapiens (Human)	PMS1	PMSL1
P54277_PF00505_572	P54277	P54277_I605K	KKPMSASALFVQDHRPQFLIENPKTSLEDATLQKEELWKTLSEEEKLKYEEKATKDLERYNSQMKR	NA	NA	NA	NA	-8.893812	6.137796	-1.61	4.26839	NA	NA	NA	5.949585	0.2	2.604534	0.5489	-13.35473	Homo sapiens (Human)	PMS1	PMSL1
P54277_PF00505_572	P54277	P54277_I605L	KKPMSASALFVQDHRPQFLIENPKTSLEDATLQLEELWKTLSEEEKLKYEEKATKDLERYNSQMKR	NA	NA	NA	NA	-2.720692	0.7937505	0.23	0.257176	NA	NA	NA	0.7388306	0.2	-0.0965836	0.1144	-4.88727	Homo sapiens (Human)	PMS1	PMSL1
P54277_PF00505_572	P54277	P54277_I605M	KKPMSASALFVQDHRPQFLIENPKTSLEDATLQMEELWKTLSEEEKLKYEEKATKDLERYNSQMKR	NA	NA	NA	NA	-4.648639	1.521051	-0.04	0.712239	NA	NA	NA	0.6209869	0.2	0.9906166	0.0721	-6.061072	Homo sapiens (Human)	PMS1	PMSL1
P54277_PF00505_572	P54277	P54277_I605N	KKPMSASALFVQDHRPQFLIENPKTSLEDATLQNEELWKTLSEEEKLKYEEKATKDLERYNSQMKR	NA	NA	NA	NA	-7.944928	3.189545	-1.23	3.01684	NA	NA	NA	6.531876	0.2	2.904741	0.4753	-12.64046	Homo sapiens (Human)	PMS1	PMSL1
P54277_PF00505_572	P54277	P54277_I605P	KKPMSASALFVQDHRPQFLIENPKTSLEDATLQPEELWKTLSEEEKLKYEEKATKDLERYNSQMKR	NA	NA	NA	NA	-9.234839	9.134727	-1.62	5.4604	NA	NA	NA	6.853668	0.2	3.024896	0.9032	-13.613	Homo sapiens (Human)	PMS1	PMSL1
P54277_PF00505_572	P54277	P54277_I605Q	KKPMSASALFVQDHRPQFLIENPKTSLEDATLQQEELWKTLSEEEKLKYEEKATKDLERYNSQMKR	NA	NA	NA	NA	-8.457751	2.940451	-1.55	3.38859	NA	NA	NA	5.70668	0.2	2.810259	0.6011	-13.10501	Homo sapiens (Human)	PMS1	PMSL1
P54277_PF00505_572	P54277	P54277_I605R	KKPMSASALFVQDHRPQFLIENPKTSLEDATLQREELWKTLSEEEKLKYEEKATKDLERYNSQMKR	NA	NA	NA	NA	-8.744211	5.444168	-1.28	4.14593	NA	NA	NA	7.006668	0.2	2.644523	0.4384	-13.62763	Homo sapiens (Human)	PMS1	PMSL1
P54277_PF00505_572	P54277	P54277_I605S	KKPMSASALFVQDHRPQFLIENPKTSLEDATLQSEELWKTLSEEEKLKYEEKATKDLERYNSQMKR	NA	NA	NA	NA	-5.512516	4.206757	-1.57	4.40777	NA	NA	NA	3.889282	0.2	2.728555	0.3626	-10.13997	Homo sapiens (Human)	PMS1	PMSL1
P54277_PF00505_572	P54277	P54277_I605T	KKPMSASALFVQDHRPQFLIENPKTSLEDATLQTEELWKTLSEEEKLKYEEKATKDLERYNSQMKR	0.1521102	0.1197221	-0.4668217	1.539858	-5.128023	2.80965	-0.85	3.13287	-3.426	5.501	-0.009	3.344757	0.2	2.461066	0.1621	-7.60804	Homo sapiens (Human)	PMS1	PMSL1
P54277_PF00505_572	P54277	P54277_I605V	KKPMSASALFVQDHRPQFLIENPKTSLEDATLQVEELWKTLSEEEKLKYEEKATKDLERYNSQMKR	NA	NA	NA	NA	-3.734283	1.224552	0.21	1.27803	NA	NA	NA	-0.694931	0.2	0.8878733	0.0978	-4.311412	Homo sapiens (Human)	PMS1	PMSL1
P54277_PF00505_572	P54277	P54277_I605W	KKPMSASALFVQDHRPQFLIENPKTSLEDATLQWEELWKTLSEEEKLKYEEKATKDLERYNSQMKR	NA	NA	NA	NA	-8.083912	5.375448	-1.61	8.47492	NA	NA	NA	6.301071	0.2	1.86951	0.769	-14.42435	Homo sapiens (Human)	PMS1	PMSL1
P54277_PF00505_572	P54277	P54277_I605Y	KKPMSASALFVQDHRPQFLIENPKTSLEDATLQYEELWKTLSEEEKLKYEEKATKDLERYNSQMKR	NA	NA	NA	NA	-7.133831	5.05171	-1.8	9.50702	NA	NA	NA	4.921829	0.2	1.836486	0.6396	-12.72419	Homo sapiens (Human)	PMS1	PMSL1
P54277_PF00505_572	P54277	P54277_K572*	*KPMSASALFVQDHRPQFLIENPKTSLEDATLQIEELWKTLSEEEKLKYEEKATKDLERYNSQMKR	NA	NA	NA	NA	NA	NA	NA	NA	NA	NA	NA	NA	102.4	NA	NA	NA	Homo sapiens (Human)	PMS1	PMSL1
P54277_PF00505_572	P54277	P54277_K572A	AKPMSASALFVQDHRPQFLIENPKTSLEDATLQIEELWKTLSEEEKLKYEEKATKDLERYNSQMKR	NA	NA	NA	NA	-4.430751	0.199375	0.04	0.0898324	NA	NA	NA	9.217133	102.4	-0.08736503	0.5713	-9.181444	Homo sapiens (Human)	PMS1	PMSL1
P54277_PF00505_572	P54277	P54277_K572C	CKPMSASALFVQDHRPQFLIENPKTSLEDATLQIEELWKTLSEEEKLKYEEKATKDLERYNSQMKR	0.2027172	0.03334163	0.1840817	0.4288378	-6.375807	0.9270945	0.03	0.110145	-3.619	6.325	-0.008	9.332916	102.4	-0.24556	0.7293	-10.3145	Homo sapiens (Human)	PMS1	PMSL1
P54277_PF00505_572	P54277	P54277_K572D	DKPMSASALFVQDHRPQFLIENPKTSLEDATLQIEELWKTLSEEEKLKYEEKATKDLERYNSQMKR	NA	NA	NA	NA	-4.844654	-0.2652011	0.06	0.20574	NA	NA	NA	9.277267	102.4	-0.1045908	0.8276	-11.27636	Homo sapiens (Human)	PMS1	PMSL1
P54277_PF00505_572	P54277	P54277_K572E	EKPMSASALFVQDHRPQFLIENPKTSLEDATLQIEELWKTLSEEEKLKYEEKATKDLERYNSQMKR	0.1866572	0.01083924	-0.02248057	0.1394136	-4.171244	-0.2978873	0.06	-0.198441	-3.687	7.617	-0.003	9.181046	102.4	0.00777626	0.3215	-9.858747	Homo sapiens (Human)	PMS1	PMSL1
P54277_PF00505_572	P54277	P54277_K572F	FKPMSASALFVQDHRPQFLIENPKTSLEDATLQIEELWKTLSEEEKLKYEEKATKDLERYNSQMKR	0.1496809	0.02008876	-0.4980674	0.2583802	-5.251152	0.2043835	0.04	-0.431617	-3.784	7.9	-0.008	9.476532	102.4	-0.07188463	0.8584	-11.87058	Homo sapiens (Human)	PMS1	PMSL1
P54277_PF00505_572	P54277	P54277_K572G	GKPMSASALFVQDHRPQFLIENPKTSLEDATLQIEELWKTLSEEEKLKYEEKATKDLERYNSQMKR	0.1709111	0.00879458	-0.2250069	0.1131153	-4.17063	0.6566529	0.04	0.319149	-3.68	8.431	-0.005	9.419495	102.4	-0.007804513	0.5551	-10.07268	Homo sapiens (Human)	PMS1	PMSL1
P54277_PF00505_572	P54277	P54277_K572H	HKPMSASALFVQDHRPQFLIENPKTSLEDATLQIEELWKTLSEEEKLKYEEKATKDLERYNSQMKR	NA	NA	NA	NA	-5.686661	-0.1599201	0.05	-0.270914	NA	NA	NA	9.119873	102.4	-0.03968835	0.4228	-9.346543	Homo sapiens (Human)	PMS1	PMSL1
P54277_PF00505_572	P54277	P54277_K572I	IKPMSASALFVQDHRPQFLIENPKTSLEDATLQIEELWKTLSEEEKLKYEEKATKDLERYNSQMKR	NA	NA	NA	NA	-4.529816	0.1138459	0.05	0.28124	NA	NA	NA	9.34845	102.4	-0.05371904	0.5328	-10.63962	Homo sapiens (Human)	PMS1	PMSL1
P54277_PF00505_572	P54277	P54277_K572L	LKPMSASALFVQDHRPQFLIENPKTSLEDATLQIEELWKTLSEEEKLKYEEKATKDLERYNSQMKR	NA	NA	NA	NA	-4.282755	-0.1478702	0.05	0.0823779	NA	NA	NA	9.314133	102.4	-0.08005291	0.5226	-9.897494	Homo sapiens (Human)	PMS1	PMSL1
P54277_PF00505_572	P54277	P54277_K572M	MKPMSASALFVQDHRPQFLIENPKTSLEDATLQIEELWKTLSEEEKLKYEEKATKDLERYNSQMKR	0.1839521	0.02027893	-0.05727331	0.2608263	-1.498064	0.1916666	0.05	-0.0676457	-3.67	7.629	-0.007	9.412659	102.4	0.03440881	0.4192	-10.29569	Homo sapiens (Human)	PMS1	PMSL1
P54277_PF00505_572	P54277	P54277_K572N	NKPMSASALFVQDHRPQFLIENPKTSLEDATLQIEELWKTLSEEEKLKYEEKATKDLERYNSQMKR	NA	NA	NA	NA	-4.596161	0.06263689	0.05	0.0876852	NA	NA	NA	9.251831	102.4	-0.002964616	0.6625	-8.374537	Homo sapiens (Human)	PMS1	PMSL1
P54277_PF00505_572	P54277	P54277_K572P	PKPMSASALFVQDHRPQFLIENPKTSLEDATLQIEELWKTLSEEEKLKYEEKATKDLERYNSQMKR	NA	NA	NA	NA	-3.533415	0.4984716	0.04	-0.230557	NA	NA	NA	9.376282	102.4	-0.0867427	0.7314	-8.656482	Homo sapiens (Human)	PMS1	PMSL1
P54277_PF00505_572	P54277	P54277_K572Q	QKPMSASALFVQDHRPQFLIENPKTSLEDATLQIEELWKTLSEEEKLKYEEKATKDLERYNSQMKR	NA	NA	NA	NA	-4.396433	0.1780364	0.05	-0.0280572	NA	NA	NA	9.302505	102.4	0.0125792	0.1636	-7.75555	Homo sapiens (Human)	PMS1	PMSL1
P54277_PF00505_572	P54277	P54277_K572R	RKPMSASALFVQDHRPQFLIENPKTSLEDATLQIEELWKTLSEEEKLKYEEKATKDLERYNSQMKR	0.171619	0.01000959	-0.2159017	0.1287427	-3.243168	-0.06197681	0.06	-0.512367	-2.966	1.513	-0.002	0.116806	102.4	0.03960085	0.0635	-6.10289	Homo sapiens (Human)	PMS1	PMSL1
P54277_PF00505_572	P54277	P54277_K572S	SKPMSASALFVQDHRPQFLIENPKTSLEDATLQIEELWKTLSEEEKLKYEEKATKDLERYNSQMKR	0.1416061	0.01513258	-0.601925	0.1946342	-4.08484	0.05389769	0.04	-0.0290572	-3.572	7.34	-0.004	9.326675	102.4	-0.01143402	0.6284	-8.145426	Homo sapiens (Human)	PMS1	PMSL1
P54277_PF00505_572	P54277	P54277_K572T	TKPMSASALFVQDHRPQFLIENPKTSLEDATLQIEELWKTLSEEEKLKYEEKATKDLERYNSQMKR	0.1587532	0.01476157	-0.3813807	0.1898623	-4.424434	0.09344304	0.05	-0.0287012	-3.582	7.477	-0.004	9.219315	102.4	0.02904075	0.3615	-8.316147	Homo sapiens (Human)	PMS1	PMSL1
P54277_PF00505_572	P54277	P54277_K572V	VKPMSASALFVQDHRPQFLIENPKTSLEDATLQIEELWKTLSEEEKLKYEEKATKDLERYNSQMKR	0.1735541	0.0215937	-0.1910123	0.2777368	-3.890918	0.1871173	0.05	0.248008	-3.676	7.334	-0.008	9.303787	102.4	-0.05889708	0.5273	-10.27397	Homo sapiens (Human)	PMS1	PMSL1
P54277_PF00505_572	P54277	P54277_K572W	WKPMSASALFVQDHRPQFLIENPKTSLEDATLQIEELWKTLSEEEKLKYEEKATKDLERYNSQMKR	0.1412297	0.0390026	-0.6067665	0.5016489	-6.340691	-0.231436	0.03	0.134644	-3.784	7.192	-0.007	9.276596	102.4	-0.04333788	0.7546	-12.27832	Homo sapiens (Human)	PMS1	PMSL1
P54277_PF00505_572	P54277	P54277_K572Y	YKPMSASALFVQDHRPQFLIENPKTSLEDATLQIEELWKTLSEEEKLKYEEKATKDLERYNSQMKR	0.1748775	0.02340017	-0.1739907	0.3009715	-5.553533	0.2144444	0.05	-1.04969	-3.732	7.26	-0.007	9.303696	102.4	0.01879215	0.7343	-11.44829	Homo sapiens (Human)	PMS1	PMSL1
P54277_PF00505_572	P54277	P54277_K573*	K*PMSASALFVQDHRPQFLIENPKTSLEDATLQIEELWKTLSEEEKLKYEEKATKDLERYNSQMKR	0.03157326	0.03611863	-2.01716	0.4645553	NA	NA	NA	NA	NA	NA	NA	NA	84.3	NA	NA	NA	Homo sapiens (Human)	PMS1	PMSL1
P54277_PF00505_572	P54277	P54277_K595*	KKPMSASALFVQDHRPQFLIENP*TSLEDATLQIEELWKTLSEEEKLKYEEKATKDLERYNSQMKR	NA	NA	NA	NA	NA	NA	NA	NA	NA	NA	NA	NA	101.1	NA	NA	NA	Homo sapiens (Human)	PMS1	PMSL1
P54277_PF00505_572	P54277	P54277_K595A	KKPMSASALFVQDHRPQFLIENPATSLEDATLQIEELWKTLSEEEKLKYEEKATKDLERYNSQMKR	NA	NA	NA	NA	-4.632043	0.4072217	0.06	0.762682	NA	NA	NA	2.320496	101.1	0.04004151	0.1944	-7.093245	Homo sapiens (Human)	PMS1	PMSL1
P54277_PF00505_572	P54277	P54277_K595C	KKPMSASALFVQDHRPQFLIENPCTSLEDATLQIEELWKTLSEEEKLKYEEKATKDLERYNSQMKR	NA	NA	NA	NA	-7.095816	0.8422643	0.05	0.615351	NA	NA	NA	7.483566	101.1	-0.4056562	0.5732	-8.44319	Homo sapiens (Human)	PMS1	PMSL1
P54277_PF00505_572	P54277	P54277_K595D	KKPMSASALFVQDHRPQFLIENPDTSLEDATLQIEELWKTLSEEEKLKYEEKATKDLERYNSQMKR	NA	NA	NA	NA	-2.384913	-0.03263224	0.07	0.755652	NA	NA	NA	2.800705	101.1	-0.1535727	0.29	-5.340969	Homo sapiens (Human)	PMS1	PMSL1
P54277_PF00505_572	P54277	P54277_K595E	KKPMSASALFVQDHRPQFLIENPETSLEDATLQIEELWKTLSEEEKLKYEEKATKDLERYNSQMKR	NA	NA	NA	NA	-2.411011	-0.01546421	0.07	0.620192	NA	NA	NA	2.965378	101.1	-0.0357275	0.0881	-5.142181	Homo sapiens (Human)	PMS1	PMSL1
P54277_PF00505_572	P54277	P54277_K595F	KKPMSASALFVQDHRPQFLIENPFTSLEDATLQIEELWKTLSEEEKLKYEEKATKDLERYNSQMKR	NA	NA	NA	NA	-6.316529	-0.1463133	0.06	-0.526206	NA	NA	NA	6.590927	101.1	-0.1268913	0.6262	-9.618731	Homo sapiens (Human)	PMS1	PMSL1
P54277_PF00505_572	P54277	P54277_K595G	KKPMSASALFVQDHRPQFLIENPGTSLEDATLQIEELWKTLSEEEKLKYEEKATKDLERYNSQMKR	NA	NA	NA	NA	-2.273342	0.9164614	0.05	0.875653	NA	NA	NA	2.23822	101.1	0.04078656	0.2258	-5.009295	Homo sapiens (Human)	PMS1	PMSL1
P54277_PF00505_572	P54277	P54277_K595H	KKPMSASALFVQDHRPQFLIENPHTSLEDATLQIEELWKTLSEEEKLKYEEKATKDLERYNSQMKR	NA	NA	NA	NA	-4.304428	-0.220158	0.07	0.389866	NA	NA	NA	4.21611	101.1	-0.2089849	0.2795	-6.072277	Homo sapiens (Human)	PMS1	PMSL1
P54277_PF00505_572	P54277	P54277_K595I	KKPMSASALFVQDHRPQFLIENPITSLEDATLQIEELWKTLSEEEKLKYEEKATKDLERYNSQMKR	NA	NA	NA	NA	-6.933987	0.07469828	0.13	0.233112	NA	NA	NA	5.515884	101.1	0.3174964	0.2666	-9.271381	Homo sapiens (Human)	PMS1	PMSL1
P54277_PF00505_572	P54277	P54277_K595L	KKPMSASALFVQDHRPQFLIENPLTSLEDATLQIEELWKTLSEEEKLKYEEKATKDLERYNSQMKR	NA	NA	NA	NA	-5.571769	-0.2527853	0.08	0.056699	NA	NA	NA	4.778503	101.1	-0.04165322	0.2622	-8.064507	Homo sapiens (Human)	PMS1	PMSL1
P54277_PF00505_572	P54277	P54277_K595M	KKPMSASALFVQDHRPQFLIENPMTSLEDATLQIEELWKTLSEEEKLKYEEKATKDLERYNSQMKR	NA	NA	NA	NA	-6.39682	0.2343427	0.07	-0.312836	NA	NA	NA	7.018692	101.1	0.04916203	0.1689	-8.46982	Homo sapiens (Human)	PMS1	PMSL1
P54277_PF00505_572	P54277	P54277_K595N	KKPMSASALFVQDHRPQFLIENPNTSLEDATLQIEELWKTLSEEEKLKYEEKATKDLERYNSQMKR	NA	NA	NA	NA	-2.543831	0.09492323	0.07	0.468947	NA	NA	NA	2.824905	101.1	-0.3353214	0.2036	-4.262328	Homo sapiens (Human)	PMS1	PMSL1
P54277_PF00505_572	P54277	P54277_K595P	KKPMSASALFVQDHRPQFLIENPPTSLEDATLQIEELWKTLSEEEKLKYEEKATKDLERYNSQMKR	NA	NA	NA	NA	-6.631659	1.618462	0.04	0.78357	NA	NA	NA	4.978592	101.1	0.7515751	0.5203	-10.61594	Homo sapiens (Human)	PMS1	PMSL1
P54277_PF00505_572	P54277	P54277_K595Q	KKPMSASALFVQDHRPQFLIENPQTSLEDATLQIEELWKTLSEEEKLKYEEKATKDLERYNSQMKR	NA	NA	NA	NA	-3.79873	0.2854491	0.06	0.388827	NA	NA	NA	3.786591	101.1	-0.02090079	0.1033	-5.438851	Homo sapiens (Human)	PMS1	PMSL1
P54277_PF00505_572	P54277	P54277_K595R	KKPMSASALFVQDHRPQFLIENPRTSLEDATLQIEELWKTLSEEEKLKYEEKATKDLERYNSQMKR	NA	NA	NA	NA	-5.084083	-0.05342706	0.09	-0.0103367	NA	NA	NA	2.275208	101.1	0.1067269	0.0799	-5.605829	Homo sapiens (Human)	PMS1	PMSL1
P54277_PF00505_572	P54277	P54277_K595S	KKPMSASALFVQDHRPQFLIENPSTSLEDATLQIEELWKTLSEEEKLKYEEKATKDLERYNSQMKR	NA	NA	NA	NA	-3.456981	0.2679581	0.06	0.602056	NA	NA	NA	3.143631	101.1	-0.08682024	0.2304	-5.667657	Homo sapiens (Human)	PMS1	PMSL1
P54277_PF00505_572	P54277	P54277_K595T	KKPMSASALFVQDHRPQFLIENPTTSLEDATLQIEELWKTLSEEEKLKYEEKATKDLERYNSQMKR	NA	NA	NA	NA	-3.726316	0.1711049	0.06	0.536996	NA	NA	NA	2.692383	101.1	-0.1314893	0.1243	-6.113688	Homo sapiens (Human)	PMS1	PMSL1
P54277_PF00505_572	P54277	P54277_K595V	KKPMSASALFVQDHRPQFLIENPVTSLEDATLQIEELWKTLSEEEKLKYEEKATKDLERYNSQMKR	NA	NA	NA	NA	-6.45548	0.1446234	0.1	0.617067	NA	NA	NA	4.65007	101.1	0.2761423	0.2388	-8.811195	Homo sapiens (Human)	PMS1	PMSL1
P54277_PF00505_572	P54277	P54277_K595W	KKPMSASALFVQDHRPQFLIENPWTSLEDATLQIEELWKTLSEEEKLKYEEKATKDLERYNSQMKR	NA	NA	NA	NA	-7.930237	-0.5288759	0.07	-0.177984	NA	NA	NA	7.219055	101.1	-0.1153014	0.7103	-10.91778	Homo sapiens (Human)	PMS1	PMSL1
P54277_PF00505_572	P54277	P54277_K595Y	KKPMSASALFVQDHRPQFLIENPYTSLEDATLQIEELWKTLSEEEKLKYEEKATKDLERYNSQMKR	NA	NA	NA	NA	-5.76325	-0.1155043	0.07	-0.474386	NA	NA	NA	6.010986	101.1	-0.150807	0.5028	-8.68701	Homo sapiens (Human)	PMS1	PMSL1
P54277_PF00505_572	P54277	P54277_K573A	KAPMSASALFVQDHRPQFLIENPKTSLEDATLQIEELWKTLSEEEKLKYEEKATKDLERYNSQMKR	NA	NA	NA	NA	-5.36511	0.3837268	0.03	0.786883	NA	NA	NA	4.676056	84.3	0.02032018	0.479	-7.607457	Homo sapiens (Human)	PMS1	PMSL1
P54277_PF00505_572	P54277	P54277_K573C	KCPMSASALFVQDHRPQFLIENPKTSLEDATLQIEELWKTLSEEEKLKYEEKATKDLERYNSQMKR	0.1810406	0.01276412	-0.0947216	0.1641712	-8.155247	0.8563448	0.02	0.951961	-3.612	9.002	-0.007	9.289886	84.3	-0.1155412	0.7934	-9.072754	Homo sapiens (Human)	PMS1	PMSL1
P54277_PF00505_572	P54277	P54277_K573D	KDPMSASALFVQDHRPQFLIENPKTSLEDATLQIEELWKTLSEEEKLKYEEKATKDLERYNSQMKR	NA	NA	NA	NA	-7.694271	0.6610274	0.04	0.823341	NA	NA	NA	8.588516	84.3	-0.01776838	0.7583	-11.16017	Homo sapiens (Human)	PMS1	PMSL1
P54277_PF00505_572	P54277	P54277_K573E	KEPMSASALFVQDHRPQFLIENPKTSLEDATLQIEELWKTLSEEEKLKYEEKATKDLERYNSQMKR	0.1547573	0.008366384	-0.4327754	0.1076079	-6.589697	0.3884909	0.05	0.188599	-3.533	8.988	-0.002	7.960144	84.3	0.1313476	0.2229	-7.894658	Homo sapiens (Human)	PMS1	PMSL1
P54277_PF00505_572	P54277	P54277_K573F	KFPMSASALFVQDHRPQFLIENPKTSLEDATLQIEELWKTLSEEEKLKYEEKATKDLERYNSQMKR	0.1695689	0.03161099	-0.2422694	0.4065784	-8.288373	-0.02660515	0.03	-0.0329419	-3.706	9.188	-0.009	9.398575	84.3	0.1836324	0.8127	-10.87316	Homo sapiens (Human)	PMS1	PMSL1
P54277_PF00505_572	P54277	P54277_K573G	KGPMSASALFVQDHRPQFLIENPKTSLEDATLQIEELWKTLSEEEKLKYEEKATKDLERYNSQMKR	0.1342803	0.01935433	-0.6961491	0.2489341	-6.538987	0.9110031	-0.01	1.1647	-3.574	7.836	-0.006	5.5802	84.3	0.2486818	0.6097	-8.115288	Homo sapiens (Human)	PMS1	PMSL1
P54277_PF00505_572	P54277	P54277_K573H	KHPMSASALFVQDHRPQFLIENPKTSLEDATLQIEELWKTLSEEEKLKYEEKATKDLERYNSQMKR	0.197353	0.03544073	0.1150873	0.4558363	-7.237554	0.01834383	0.04	0.464041	-3.574	8.62	-0.004	6.024429	84.3	0.1343424	0.4554	-8.342924	Homo sapiens (Human)	PMS1	PMSL1
P54277_PF00505_572	P54277	P54277_K573I	KIPMSASALFVQDHRPQFLIENPKTSLEDATLQIEELWKTLSEEEKLKYEEKATKDLERYNSQMKR	0.151444	0.03284274	-0.4753906	0.4224211	-6.957665	0.1360579	0.07	0.53915	-3.617	8.729	-0.008	7.65889	84.3	0.1191197	0.3847	-9.20751	Homo sapiens (Human)	PMS1	PMSL1
P54277_PF00505_572	P54277	P54277_K573L	KLPMSASALFVQDHRPQFLIENPKTSLEDATLQIEELWKTLSEEEKLKYEEKATKDLERYNSQMKR	0.1821586	0.0302642	-0.08034132	0.3892562	-6.626606	-0.3102379	0.05	0.176622	-3.607	8.121	-0.008	7.222824	84.3	0.01284218	0.4053	-8.859488	Homo sapiens (Human)	PMS1	PMSL1
P54277_PF00505_572	P54277	P54277_K573M	KMPMSASALFVQDHRPQFLIENPKTSLEDATLQIEELWKTLSEEEKLKYEEKATKDLERYNSQMKR	0.1634536	0.01259194	-0.3209238	0.1619566	-7.270674	0.03843804	0.04	-0.0153532	-3.59	8.912	-0.008	6.795029	84.3	0.1617572	0.2257	-8.769082	Homo sapiens (Human)	PMS1	PMSL1
P54277_PF00505_572	P54277	P54277_K573N	KNPMSASALFVQDHRPQFLIENPKTSLEDATLQIEELWKTLSEEEKLKYEEKATKDLERYNSQMKR	0.1489686	0.1804546	-0.5072298	2.320995	-6.783501	0.3461448	0.02	0.573716	-3.552	9.342	-0.002	7.140762	84.3	0.06387109	0.5004	-8.541767	Homo sapiens (Human)	PMS1	PMSL1
P54277_PF00505_572	P54277	P54277_K573P	KPPMSASALFVQDHRPQFLIENPKTSLEDATLQIEELWKTLSEEEKLKYEEKATKDLERYNSQMKR	0.1727567	0.01815959	-0.2012687	0.2335674	-3.929692	0.7992443	-0.02	-0.423052	-3.567	8.511	-0.004	4.280289	84.3	-0.1982762	0.7097	-8.214416	Homo sapiens (Human)	PMS1	PMSL1
P54277_PF00505_572	P54277	P54277_K573Q	KQPMSASALFVQDHRPQFLIENPKTSLEDATLQIEELWKTLSEEEKLKYEEKATKDLERYNSQMKR	0.1459935	0.01153912	-0.5454944	0.1484154	-6.19948	0.3554696	0.04	0.564686	-3.394	6.128	-0.002	4.970383	84.3	0.09834397	0.1484	-6.029648	Homo sapiens (Human)	PMS1	PMSL1
P54277_PF00505_572	P54277	P54277_K573R	KRPMSASALFVQDHRPQFLIENPKTSLEDATLQIEELWKTLSEEEKLKYEEKATKDLERYNSQMKR	0.1626267	0.008698166	-0.3315593	0.1118752	-4.303235	-0.05214176	0.06	-0.241694	-3.378	6.453	-0.002	2.800095	84.3	0.07652247	0.1161	-4.78958	Homo sapiens (Human)	PMS1	PMSL1
P54277_PF00505_572	P54277	P54277_K573S	KSPMSASALFVQDHRPQFLIENPKTSLEDATLQIEELWKTLSEEEKLKYEEKATKDLERYNSQMKR	0.1727933	0.007644495	-0.2007981	0.09832299	-6.092931	0.5959585	0.03	0.936652	-3.558	7.179	-0.003	6.880264	84.3	-0.02394944	0.5678	-8.160662	Homo sapiens (Human)	PMS1	PMSL1
P54277_PF00505_572	P54277	P54277_K573T	KTPMSASALFVQDHRPQFLIENPKTSLEDATLQIEELWKTLSEEEKLKYEEKATKDLERYNSQMKR	NA	NA	NA	NA	-6.113972	0.4410267	0.03	1.12681	NA	NA	NA	7.402527	84.3	0.01449531	0.2753	-7.527073	Homo sapiens (Human)	PMS1	PMSL1
P54277_PF00505_572	P54277	P54277_K573V	KVPMSASALFVQDHRPQFLIENPKTSLEDATLQIEELWKTLSEEEKLKYEEKATKDLERYNSQMKR	0.1723173	0.0143858	-0.2069194	0.1850292	-6.600914	0.2280516	0.05	1.03306	-3.574	8.744	-0.007	7.90152	84.3	0.08708638	0.4077	-8.241983	Homo sapiens (Human)	PMS1	PMSL1
P54277_PF00505_572	P54277	P54277_K573W	KWPMSASALFVQDHRPQFLIENPKTSLEDATLQIEELWKTLSEEEKLKYEEKATKDLERYNSQMKR	0.1145779	0.02389567	-0.9495601	0.3073445	-9.613388	-0.374753	0.03	0.183633	-3.767	9.173	-0.009	9.136261	84.3	0.1883718	0.8591	-11.82739	Homo sapiens (Human)	PMS1	PMSL1
P54277_PF00505_572	P54277	P54277_K573Y	KYPMSASALFVQDHRPQFLIENPKTSLEDATLQIEELWKTLSEEEKLKYEEKATKDLERYNSQMKR	0.1819717	0.05850063	-0.08274515	0.7524311	-8.091053	0.05992507	0.04	0.0261623	-3.658	8.193	-0.008	7.748199	84.3	0.215976	0.6601	-9.367038	Homo sapiens (Human)	PMS1	PMSL1
P54277_PF00505_572	P54277	P54277_K610*	KKPMSASALFVQDHRPQFLIENPKTSLEDATLQIEELW*TLSEEEKLKYEEKATKDLERYNSQMKR	0.04773862	0.06669978	-1.809242	0.8578881	NA	NA	NA	NA	NA	NA	NA	NA	67.8	NA	NA	NA	Homo sapiens (Human)	PMS1	PMSL1
P54277_PF00505_572	P54277	P54277_K610A	KKPMSASALFVQDHRPQFLIENPKTSLEDATLQIEELWATLSEEEKLKYEEKATKDLERYNSQMKR	0.1835567	0.008175694	-0.0623597	0.1051552	-6.012025	0.3943981	0.03	0.62616	-3.561	6.666	-0.005	4.029571	67.8	0.2103527	0.2465	-8.520087	Homo sapiens (Human)	PMS1	PMSL1
P54277_PF00505_572	P54277	P54277_K610C	KKPMSASALFVQDHRPQFLIENPKTSLEDATLQIEELWCTLSEEEKLKYEEKATKDLERYNSQMKR	0.1762804	0.01292204	-0.1559469	0.1662024	-8.281756	0.9084731	0.03	0.658356	-3.532	5.507	-0.008	7.011932	67.8	0.1738254	0.5297	-9.90605	Homo sapiens (Human)	PMS1	PMSL1
P54277_PF00505_572	P54277	P54277_K610D	KKPMSASALFVQDHRPQFLIENPKTSLEDATLQIEELWDTLSEEEKLKYEEKATKDLERYNSQMKR	0.1644855	0.02018851	-0.3076523	0.2596632	-6.818185	0.3841959	-0.01	1.4114	-3.558	5.352	-0.005	4.967697	67.8	0.5318528	0.3101	-10.38534	Homo sapiens (Human)	PMS1	PMSL1
P54277_PF00505_572	P54277	P54277_K610E	KKPMSASALFVQDHRPQFLIENPKTSLEDATLQIEELWETLSEEEKLKYEEKATKDLERYNSQMKR	0.1810095	0.008571725	-0.0951216	0.1102489	-6.174373	0.1836085	0.05	1.11079	-3.149	1.57	-0.004	1.052002	67.8	0.3074138	0.0872	-9.022017	Homo sapiens (Human)	PMS1	PMSL1
P54277_PF00505_572	P54277	P54277_K610F	KKPMSASALFVQDHRPQFLIENPKTSLEDATLQIEELWFTLSEEEKLKYEEKATKDLERYNSQMKR	0.1402346	0.06940414	-0.6195651	0.8926714	-8.161937	0.121754	0.05	0.243947	-3.682	6.205	-0.013	8.294647	67.8	0.3563535	0.6369	-11.63224	Homo sapiens (Human)	PMS1	PMSL1
P54277_PF00505_572	P54277	P54277_K610G	KKPMSASALFVQDHRPQFLIENPKTSLEDATLQIEELWGTLSEEEKLKYEEKATKDLERYNSQMKR	0.1203811	0.009497605	-0.8749203	0.1221576	-7.009243	0.8249179	-0.07	1.10011	-3.391	4.088	-0.008	4.550812	67.8	0.5630002	0.2565	-9.295601	Homo sapiens (Human)	PMS1	PMSL1
P54277_PF00505_572	P54277	P54277_K610H	KKPMSASALFVQDHRPQFLIENPKTSLEDATLQIEELWHTLSEEEKLKYEEKATKDLERYNSQMKR	0.1725025	0.0250057	-0.2045378	0.3216216	-6.24532	0.02626954	0.03	-0.0467887	-3.495	6.325	-0.005	4.217865	67.8	0.3690748	0.2539	-8.031994	Homo sapiens (Human)	PMS1	PMSL1
P54277_PF00505_572	P54277	P54277_K610I	KKPMSASALFVQDHRPQFLIENPKTSLEDATLQIEELWITLSEEEKLKYEEKATKDLERYNSQMKR	0.1468017	0.03576191	-0.5351003	0.4599673	-7.866098	-0.001276493	0.32	0.657808	-3.636	6.474	-0.011	7.00325	67.8	0.2436194	0.2938	-10.42073	Homo sapiens (Human)	PMS1	PMSL1
P54277_PF00505_572	P54277	P54277_K610L	KKPMSASALFVQDHRPQFLIENPKTSLEDATLQIEELWLTLSEEEKLKYEEKATKDLERYNSQMKR	0.1713363	0.01406379	-0.2195379	0.1808875	-6.913205	-0.2585687	0.13	0.330865	-3.544	5.76	-0.01	5.975174	67.8	0.06180334	0.2485	-9.516045	Homo sapiens (Human)	PMS1	PMSL1
P54277_PF00505_572	P54277	P54277_K610M	KKPMSASALFVQDHRPQFLIENPKTSLEDATLQIEELWMTLSEEEKLKYEEKATKDLERYNSQMKR	NA	NA	NA	NA	-7.633878	0.1638034	0.11	0.463749	NA	NA	NA	5.306519	67.8	0.1057101	0.1624	-9.088444	Homo sapiens (Human)	PMS1	PMSL1
P54277_PF00505_572	P54277	P54277_K610N	KKPMSASALFVQDHRPQFLIENPKTSLEDATLQIEELWNTLSEEEKLKYEEKATKDLERYNSQMKR	0.1343464	0.2008703	-0.6952984	2.58358	-4.592892	0.2078152	0	0.52746	-3.288	4.596	-0.002	2.428131	67.8	0.3512883	0.1637	-6.10414	Homo sapiens (Human)	PMS1	PMSL1
P54277_PF00505_572	P54277	P54277_K610P	KKPMSASALFVQDHRPQFLIENPKTSLEDATLQIEELWPTLSEEEKLKYEEKATKDLERYNSQMKR	0.1688258	0.01384076	-0.2518269	0.1780189	-8.517277	5.261181	-0.74	1.30688	-3.686	5.486	-0.012	8.092117	67.8	1.527319	0.8242	-12.75991	Homo sapiens (Human)	PMS1	PMSL1
P54277_PF00505_572	P54277	P54277_K610Q	KKPMSASALFVQDHRPQFLIENPKTSLEDATLQIEELWQTLSEEEKLKYEEKATKDLERYNSQMKR	0.1897278	0.02001676	0.01701305	0.2574542	-5.853856	0.3243796	0.05	0.0591035	-3.407	5.394	-0.004	4.182221	67.8	0.1022684	0.1098	-7.155116	Homo sapiens (Human)	PMS1	PMSL1
P54277_PF00505_572	P54277	P54277_K610R	KKPMSASALFVQDHRPQFLIENPKTSLEDATLQIEELWRTLSEEEKLKYEEKATKDLERYNSQMKR	0.1662094	0.00767473	-0.2854789	0.09871186	-4.494826	-0.1652389	0.06	-0.273163	-3.204	4.008	-0.002	3.299652	67.8	0.05277848	0.0934	-5.268265	Homo sapiens (Human)	PMS1	PMSL1
P54277_PF00505_572	P54277	P54277_K610S	KKPMSASALFVQDHRPQFLIENPKTSLEDATLQIEELWSTLSEEEKLKYEEKATKDLERYNSQMKR	0.18211	0.01974785	-0.08096723	0.2539955	-5.581862	0.5770648	0.03	0.323148	-3.412	5.281	-0.003	4.251846	67.8	0.405369	0.2719	-7.398495	Homo sapiens (Human)	PMS1	PMSL1
P54277_PF00505_572	P54277	P54277_K610T	KKPMSASALFVQDHRPQFLIENPKTSLEDATLQIEELWTTLSEEEKLKYEEKATKDLERYNSQMKR	NA	NA	NA	NA	-6.494161	0.3769299	0.03	0.0250152	NA	NA	NA	5.337555	67.8	0.3247294	0.1631	-8.422755	Homo sapiens (Human)	PMS1	PMSL1
P54277_PF00505_572	P54277	P54277_K610V	KKPMSASALFVQDHRPQFLIENPKTSLEDATLQIEELWVTLSEEEKLKYEEKATKDLERYNSQMKR	0.1522627	0.01810299	-0.4648602	0.2328394	-7.869375	0.0466115	0.17	0.900869	-3.593	5.776	-0.01	6.676498	67.8	0.3638098	0.2726	-10.51618	Homo sapiens (Human)	PMS1	PMSL1
P54277_PF00505_572	P54277	P54277_K610W	KKPMSASALFVQDHRPQFLIENPKTSLEDATLQIEELWWTLSEEEKLKYEEKATKDLERYNSQMKR	0.1490155	0.01660021	-0.5066259	0.2135107	-9.277718	-0.3208944	0.11	0.634272	-3.72	6.021	-0.012	7.323166	67.8	0.4104214	0.6641	-12.69465	Homo sapiens (Human)	PMS1	PMSL1
P54277_PF00505_572	P54277	P54277_K610Y	KKPMSASALFVQDHRPQFLIENPKTSLEDATLQIEELWYTLSEEEKLKYEEKATKDLERYNSQMKR	0.1803496	0.0299399	-0.1036093	0.385085	-7.69868	0.1416796	0.07	0.378982	-3.644	6.486	-0.01	7.011658	67.8	0.4162068	0.4588	-10.84101	Homo sapiens (Human)	PMS1	PMSL1
P54277_PF00505_572	P54277	P54277_K617*	KKPMSASALFVQDHRPQFLIENPKTSLEDATLQIEELWKTLSEEE*LKYEEKATKDLERYNSQMKR	0.02897876	0.05177994	-2.050531	0.6659901	NA	NA	NA	NA	NA	NA	NA	NA	17.6	NA	NA	NA	Homo sapiens (Human)	PMS1	PMSL1
P54277_PF00505_572	P54277	P54277_K617A	KKPMSASALFVQDHRPQFLIENPKTSLEDATLQIEELWKTLSEEEALKYEEKATKDLERYNSQMKR	0.157675	0.006022595	-0.3952478	0.07746221	-9.220042	1.69518	-0.32	1.20993	-3.8	6.998	-0.013	7.736664	17.6	1.827092	0.6335	-12.51792	Homo sapiens (Human)	PMS1	PMSL1
P54277_PF00505_572	P54277	P54277_K617C	KKPMSASALFVQDHRPQFLIENPKTSLEDATLQIEELWKTLSEEECLKYEEKATKDLERYNSQMKR	0.1441781	0.007702441	-0.5688442	0.09906828	-9.642027	1.949908	-0.53	1.45703	-3.682	7.124	-0.012	8.754807	17.6	1.755908	0.7502	-10.51252	Homo sapiens (Human)	PMS1	PMSL1
P54277_PF00505_572	P54277	P54277_K617D	KKPMSASALFVQDHRPQFLIENPKTSLEDATLQIEELWKTLSEEEDLKYEEKATKDLERYNSQMKR	0.1225121	0.01274809	-0.8475111	0.1639651	-12.09698	3.09814	-2.11	3.5644	-4.026	7.292	-0.02	9.209213	17.6	3.543622	0.9269	-16.6375	Homo sapiens (Human)	PMS1	PMSL1
P54277_PF00505_572	P54277	P54277_K617E	KKPMSASALFVQDHRPQFLIENPKTSLEDATLQIEELWKTLSEEEELKYEEKATKDLERYNSQMKR	0.1045146	0.007953578	-1.078994	0.1022984	-9.922692	2.39392	-0.59	1.60606	-3.883	7.481	-0.015	8.163773	17.6	2.646359	0.358	-13.78358	Homo sapiens (Human)	PMS1	PMSL1
P54277_PF00505_572	P54277	P54277_K617F	KKPMSASALFVQDHRPQFLIENPKTSLEDATLQIEELWKTLSEEEFLKYEEKATKDLERYNSQMKR	0.09423445	0.01246059	-1.211216	0.1602672	-10.56021	0.6592162	-0.41	2.20021	-3.864	7.04	-0.017	9.091171	17.6	1.945314	0.8669	-13.94329	Homo sapiens (Human)	PMS1	PMSL1
P54277_PF00505_572	P54277	P54277_K617G	KKPMSASALFVQDHRPQFLIENPKTSLEDATLQIEELWKTLSEEEGLKYEEKATKDLERYNSQMKR	0.123122	0.005646327	-0.8396661	0.07262268	-10.79865	3.252522	-1.47	2.38578	-3.848	7.341	-0.019	8.620346	17.6	2.883028	0.7635	-13.45918	Homo sapiens (Human)	PMS1	PMSL1
P54277_PF00505_572	P54277	P54277_K617H	KKPMSASALFVQDHRPQFLIENPKTSLEDATLQIEELWKTLSEEEHLKYEEKATKDLERYNSQMKR	0.160991	0.006219481	-0.3525982	0.07999455	-9.10242	1.445696	-0.74	4.00231	-3.67	7.031	-0.01	6.893845	17.6	1.778418	0.5359	-10.67829	Homo sapiens (Human)	PMS1	PMSL1
P54277_PF00505_572	P54277	P54277_K617I	KKPMSASALFVQDHRPQFLIENPKTSLEDATLQIEELWKTLSEEEILKYEEKATKDLERYNSQMKR	0.1255093	0.03050319	-0.8089611	0.39233	-8.427672	0.4359684	-0.08	-0.0460766	-3.736	7.7	-0.013	6.795105	17.6	1.372827	0.37	-11.06312	Homo sapiens (Human)	PMS1	PMSL1
P54277_PF00505_572	P54277	P54277_K617L	KKPMSASALFVQDHRPQFLIENPKTSLEDATLQIEELWKTLSEEELLKYEEKATKDLERYNSQMKR	0.1351289	0.003588714	-0.6852352	0.0461578	-8.433119	0.3091728	-0.07	0.386417	-3.648	5.981	-0.013	5.735641	17.6	1.639665	0.4824	-11.03445	Homo sapiens (Human)	PMS1	PMSL1
P54277_PF00505_572	P54277	P54277_K617M	KKPMSASALFVQDHRPQFLIENPKTSLEDATLQIEELWKTLSEEEMLKYEEKATKDLERYNSQMKR	0.1489116	0.005831959	-0.5079624	0.07501026	-9.020679	0.9018427	0.07	0.0959786	-3.706	6.636	-0.013	6.991577	17.6	1.251075	0.2699	-11.48541	Homo sapiens (Human)	PMS1	PMSL1
P54277_PF00505_572	P54277	P54277_K617N	KKPMSASALFVQDHRPQFLIENPKTSLEDATLQIEELWKTLSEEENLKYEEKATKDLERYNSQMKR	0.08223497	0.0208487	-1.365553	0.2681545	-9.276318	1.745594	-0.84	2.15845	-3.742	7.626	-0.014	8.621292	17.6	2.443182	0.7521	-11.41873	Homo sapiens (Human)	PMS1	PMSL1
P54277_PF00505_572	P54277	P54277_K617P	KKPMSASALFVQDHRPQFLIENPKTSLEDATLQIEELWKTLSEEEPLKYEEKATKDLERYNSQMKR	0.1132976	0.007770148	-0.9660274	0.09993913	-13.11336	6.958201	-1.95	4.18512	-4.035	6.85	-0.024	8.589081	17.6	3.427495	0.9721	-17.31351	Homo sapiens (Human)	PMS1	PMSL1
P54277_PF00505_572	P54277	P54277_K617Q	KKPMSASALFVQDHRPQFLIENPKTSLEDATLQIEELWKTLSEEEQLKYEEKATKDLERYNSQMKR	0.1801549	0.006089935	-0.1061137	0.07832833	-6.505376	1.756151	-0.69	1.12443	-3.502	6.242	-0.005	4.20047	17.6	1.03155	0.1968	-7.781127	Homo sapiens (Human)	PMS1	PMSL1
P54277_PF00505_572	P54277	P54277_K617R	KKPMSASALFVQDHRPQFLIENPKTSLEDATLQIEELWKTLSEEERLKYEEKATKDLERYNSQMKR	0.1839112	0.005471408	-0.05780038	0.07037289	-4.296629	0.6794122	-0.15	-0.0047961	-3.054	2.835	0	0.6401825	17.6	-0.08404851	0.0899	-4.63712	Homo sapiens (Human)	PMS1	PMSL1
P54277_PF00505_572	P54277	P54277_K617S	KKPMSASALFVQDHRPQFLIENPKTSLEDATLQIEELWKTLSEEESLKYEEKATKDLERYNSQMKR	0.1385852	0.005110527	-0.6407801	0.06573126	-8.971352	2.600725	-1.1	1.3532	-3.722	6.957	-0.014	7.416946	17.6	2.174181	0.7866	-11.25413	Homo sapiens (Human)	PMS1	PMSL1
P54277_PF00505_572	P54277	P54277_K617T	KKPMSASALFVQDHRPQFLIENPKTSLEDATLQIEELWKTLSEEETLKYEEKATKDLERYNSQMKR	0.1548008	0.008210832	-0.4322156	0.1056072	-9.203998	1.738338	-1.03	1.61927	-3.732	6.716	-0.013	7.188095	17.6	2.187417	0.3715	-11.60849	Homo sapiens (Human)	PMS1	PMSL1
P54277_PF00505_572	P54277	P54277_K617V	KKPMSASALFVQDHRPQFLIENPKTSLEDATLQIEELWKTLSEEEVLKYEEKATKDLERYNSQMKR	0.1548901	0.005080699	-0.4310673	0.06534761	-9.547479	0.4898925	-0.17	0.503443	-3.795	6.951	-0.014	6.970749	17.6	1.824783	0.4243	-12.64519	Homo sapiens (Human)	PMS1	PMSL1
P54277_PF00505_572	P54277	P54277_K617W	KKPMSASALFVQDHRPQFLIENPKTSLEDATLQIEELWKTLSEEEWLKYEEKATKDLERYNSQMKR	0.0977305	0.005251187	-1.16625	0.06754041	-10.38932	0.5576053	-1.04	6.19116	-3.788	7.079	-0.018	9.042129	17.6	1.81971	0.8662	-12.6927	Homo sapiens (Human)	PMS1	PMSL1
P54277_PF00505_572	P54277	P54277_K617Y	KKPMSASALFVQDHRPQFLIENPKTSLEDATLQIEELWKTLSEEEYLKYEEKATKDLERYNSQMKR	0.05806995	0.04511399	-1.676362	0.5802531	-10.2216	0.9240676	-0.53	5.99825	-3.786	6.597	-0.016	8.360382	17.6	1.768599	0.7366	-13.15021	Homo sapiens (Human)	PMS1	PMSL1
P54277_PF00505_572	P54277	P54277_K619*	KKPMSASALFVQDHRPQFLIENPKTSLEDATLQIEELWKTLSEEEKL*YEEKATKDLERYNSQMKR	0.003542449	0.04165614	-2.377691	0.5357785	NA	NA	NA	NA	NA	NA	NA	NA	67.3	NA	NA	NA	Homo sapiens (Human)	PMS1	PMSL1
P54277_PF00505_572	P54277	P54277_K619A	KKPMSASALFVQDHRPQFLIENPKTSLEDATLQIEELWKTLSEEEKLAYEEKATKDLERYNSQMKR	0.1809966	0.006710843	-0.09528753	0.08631442	-5.168179	0.4317354	-0.01	0.188271	-3.546	6.763	-0.002	5.200577	67.3	0.2496527	0.2949	-7.992765	Homo sapiens (Human)	PMS1	PMSL1
P54277_PF00505_572	P54277	P54277_K619C	KKPMSASALFVQDHRPQFLIENPKTSLEDATLQIEELWKTLSEEEKLCYEEKATKDLERYNSQMKR	0.1916093	0.01281635	0.04121279	0.164843	-7.448219	1.166228	-0.04	0.841748	-3.641	7.993	-0.007	7.944931	67.3	0.2261949	0.5783	-9.184003	Homo sapiens (Human)	PMS1	PMSL1
P54277_PF00505_572	P54277	P54277_K619D	KKPMSASALFVQDHRPQFLIENPKTSLEDATLQIEELWKTLSEEEKLDYEEKATKDLERYNSQMKR	0.1255824	0.0408708	-0.8080215	0.5256775	-6.871212	0.7948517	0.17	0.607376	-3.686	8.1	-0.004	6.439423	67.3	0.8736392	0.5211	-9.887848	Homo sapiens (Human)	PMS1	PMSL1
P54277_PF00505_572	P54277	P54277_K619E	KKPMSASALFVQDHRPQFLIENPKTSLEDATLQIEELWKTLSEEEKLEYEEKATKDLERYNSQMKR	0.172738	0.01314372	-0.2015091	0.1690536	-5.140159	0.3021002	0.04	0.320174	-3.512	6.242	-0.001	4.799164	67.3	0.4931832	0.1517	-7.760237	Homo sapiens (Human)	PMS1	PMSL1
P54277_PF00505_572	P54277	P54277_K619F	KKPMSASALFVQDHRPQFLIENPKTSLEDATLQIEELWKTLSEEEKLFYEEKATKDLERYNSQMKR	0.1789614	0.00558654	-0.121464	0.07185371	-6.092664	0.145886	0	0.0696937	-3.642	7.864	-0.005	6.574371	67.3	0.2982057	0.62	-9.290694	Homo sapiens (Human)	PMS1	PMSL1
P54277_PF00505_572	P54277	P54277_K619G	KKPMSASALFVQDHRPQFLIENPKTSLEDATLQIEELWKTLSEEEKLGYEEKATKDLERYNSQMKR	0.1666335	0.009833285	-0.2800249	0.126475	-7.305289	1.120073	-0.14	0.939194	-3.662	7.715	-0.011	7.457855	67.3	0.7776513	0.4018	-9.699809	Homo sapiens (Human)	PMS1	PMSL1
P54277_PF00505_572	P54277	P54277_K619H	KKPMSASALFVQDHRPQFLIENPKTSLEDATLQIEELWKTLSEEEKLHYEEKATKDLERYNSQMKR	0.1553107	0.02837859	-0.4256572	0.3650035	-5.724015	0.2504742	-0.02	0.80216	-3.55	6.625	-0.003	5.63942	67.3	0.4392334	0.2675	-8.295022	Homo sapiens (Human)	PMS1	PMSL1
P54277_PF00505_572	P54277	P54277_K619I	KKPMSASALFVQDHRPQFLIENPKTSLEDATLQIEELWKTLSEEEKLIYEEKATKDLERYNSQMKR	0.1643519	0.01147632	-0.3093702	0.1476077	-4.153958	0.01615982	0.14	0.312248	-3.512	7.646	-0.005	5.21405	67.3	0.1215855	0.2513	-6.855454	Homo sapiens (Human)	PMS1	PMSL1
P54277_PF00505_572	P54277	P54277_K619L	KKPMSASALFVQDHRPQFLIENPKTSLEDATLQIEELWKTLSEEEKLLYEEKATKDLERYNSQMKR	0.1821006	0.005737429	-0.08108805	0.07379443	-4.922714	-0.20324	0.07	0.038361	-3.56	8.148	-0.004	6.226959	67.3	0.1154455	0.2419	-7.575179	Homo sapiens (Human)	PMS1	PMSL1
P54277_PF00505_572	P54277	P54277_K619M	KKPMSASALFVQDHRPQFLIENPKTSLEDATLQIEELWKTLSEEEKLMYEEKATKDLERYNSQMKR	0.1794346	0.006288568	-0.1153774	0.08088314	-6.158987	0.2101725	0.1	-0.179921	-3.54	6.872	-0.004	6.108902	67.3	0.1186492	0.1851	-7.937805	Homo sapiens (Human)	PMS1	PMSL1
P54277_PF00505_572	P54277	P54277_K619N	KKPMSASALFVQDHRPQFLIENPKTSLEDATLQIEELWKTLSEEEKLNYEEKATKDLERYNSQMKR	0.1592754	0.01013903	-0.3746641	0.1304076	-6.471972	0.7050248	-0.08	0.615231	-3.36	4.425	-0.004	4.363541	67.3	0.5920964	0.3137	-7.69725	Homo sapiens (Human)	PMS1	PMSL1
P54277_PF00505_572	P54277	P54277_K619P	KKPMSASALFVQDHRPQFLIENPKTSLEDATLQIEELWKTLSEEEKLPYEEKATKDLERYNSQMKR	0.1814352	0.007979427	-0.08964613	0.1026309	-2.354822	6.716609	-0.9	1.51458	-3.606	7.605	-0.013	4.107605	67.3	1.683499	0.7168	-8.350436	Homo sapiens (Human)	PMS1	PMSL1
P54277_PF00505_572	P54277	P54277_K619Q	KKPMSASALFVQDHRPQFLIENPKTSLEDATLQIEELWKTLSEEEKLQYEEKATKDLERYNSQMKR	0.1745337	0.006801867	-0.1784125	0.08748516	-5.220751	0.4894353	0.06	0.0348229	-3.492	6.755	-0.001	4.62001	67.3	0.1524637	0.1221	-6.896535	Homo sapiens (Human)	PMS1	PMSL1
P54277_PF00505_572	P54277	P54277_K619R	KKPMSASALFVQDHRPQFLIENPKTSLEDATLQIEELWKTLSEEEKLRYEEKATKDLERYNSQMKR	0.1785664	0.008156836	-0.1265444	0.1049127	-5.091386	-0.06030127	0	-0.274985	-3.414	5.913	-0.001	2.919525	67.3	-0.02044499	0.0798	-6.556207	Homo sapiens (Human)	PMS1	PMSL1
P54277_PF00505_572	P54277	P54277_K619S	KKPMSASALFVQDHRPQFLIENPKTSLEDATLQIEELWKTLSEEEKLSYEEKATKDLERYNSQMKR	0.177894	0.005568453	-0.1351925	0.07162106	-5.662914	0.9058565	-0.01	0.0187018	-3.498	5.823	-0.006	5.662308	67.3	0.5349891	0.375	-8.072349	Homo sapiens (Human)	PMS1	PMSL1
P54277_PF00505_572	P54277	P54277_K619T	KKPMSASALFVQDHRPQFLIENPKTSLEDATLQIEELWKTLSEEEKLTYEEKATKDLERYNSQMKR	0.1724356	0.006523467	-0.2053982	0.0839044	-5.555697	0.5182045	-0.03	0.968216	-3.552	7.153	-0.006	5.589249	67.3	0.4134545	0.1763	-7.789002	Homo sapiens (Human)	PMS1	PMSL1
P54277_PF00505_572	P54277	P54277_K619V	KKPMSASALFVQDHRPQFLIENPKTSLEDATLQIEELWKTLSEEEKLVYEEKATKDLERYNSQMKR	0.1877795	0.007842011	-0.00804593	0.1008634	-3.573708	0.1515059	0.17	0.692554	-3.488	6.763	-0.005	4.544449	67.3	0.2345417	0.2729	-6.987227	Homo sapiens (Human)	PMS1	PMSL1
P54277_PF00505_572	P54277	P54277_K619W	KKPMSASALFVQDHRPQFLIENPKTSLEDATLQIEELWKTLSEEEKLWYEEKATKDLERYNSQMKR	0.1738698	0.008352566	-0.186952	0.1074301	-8.671331	-0.4346389	0.01	0.163684	-3.786	7.933	-0.009	8.074112	67.3	0.280183	0.6491	-12.03641	Homo sapiens (Human)	PMS1	PMSL1
P54277_PF00505_572	P54277	P54277_K619Y	KKPMSASALFVQDHRPQFLIENPKTSLEDATLQIEELWKTLSEEEKLYYEEKATKDLERYNSQMKR	0.1823205	0.01092923	-0.07825882	0.140571	-5.963757	0.2256596	0.01	0.0374143	-3.6	6.606	-0.004	5.951996	67.3	0.2946479	0.4751	-9.175523	Homo sapiens (Human)	PMS1	PMSL1
P54277_PF00505_572	P54277	P54277_K623*	KKPMSASALFVQDHRPQFLIENPKTSLEDATLQIEELWKTLSEEEKLKYEE*ATKDLERYNSQMKR	-0.0001775478	0.01177625	-2.425537	0.1514653	NA	NA	NA	NA	NA	NA	NA	NA	38.2	NA	NA	NA	Homo sapiens (Human)	PMS1	PMSL1
P54277_PF00505_572	P54277	P54277_K623A	KKPMSASALFVQDHRPQFLIENPKTSLEDATLQIEELWKTLSEEEKLKYEEAATKDLERYNSQMKR	0.1805352	0.008188085	-0.1012216	0.1053146	-5.909536	-0.2162013	-0.1	0.79312	-3.748	8.041	-0.004	4.791565	38.2	0.2743558	0.4676	-11.61345	Homo sapiens (Human)	PMS1	PMSL1
P54277_PF00505_572	P54277	P54277_K623C	KKPMSASALFVQDHRPQFLIENPKTSLEDATLQIEELWKTLSEEEKLKYEECATKDLERYNSQMKR	0.1824736	0.01353729	-0.07629065	0.1741157	-8.67987	0.5686133	-0.22	1.35395	-3.772	7.074	-0.007	9.152954	38.2	0.3340294	0.8209	-12.74632	Homo sapiens (Human)	PMS1	PMSL1
P54277_PF00505_572	P54277	P54277_K623D	KKPMSASALFVQDHRPQFLIENPKTSLEDATLQIEELWKTLSEEEKLKYEEDATKDLERYNSQMKR	0.1606245	0.009511344	-0.3573122	0.1223343	-7.160801	0.3096692	-1.14	1.17781	-3.752	6.6	-0.005	6.749374	38.2	1.091284	0.7576	-12.35117	Homo sapiens (Human)	PMS1	PMSL1
P54277_PF00505_572	P54277	P54277_K623E	KKPMSASALFVQDHRPQFLIENPKTSLEDATLQIEELWKTLSEEEKLKYEEEATKDLERYNSQMKR	0.1838316	0.008279305	-0.05882423	0.1064879	-5.520009	-0.03807894	-0.25	0.665168	-3.677	8.141	-0.002	4.894028	38.2	0.3460351	0.2604	-10.03669	Homo sapiens (Human)	PMS1	PMSL1
P54277_PF00505_572	P54277	P54277_K623F	KKPMSASALFVQDHRPQFLIENPKTSLEDATLQIEELWKTLSEEEKLKYEEFATKDLERYNSQMKR	0.1490233	0.007136538	-0.5065256	0.09178967	-6.969092	-0.4245374	-0.08	0.0550853	-3.874	7.872	-0.009	8.698669	38.2	0.4042766	0.8219	-13.84664	Homo sapiens (Human)	PMS1	PMSL1
P54277_PF00505_572	P54277	P54277_K623G	KKPMSASALFVQDHRPQFLIENPKTSLEDATLQIEELWKTLSEEEKLKYEEGATKDLERYNSQMKR	0.1718465	0.005322514	-0.2129754	0.06845782	-8.766018	0.8051095	-1.18	1.98768	-3.814	7.847	-0.007	8.100983	38.2	1.088908	0.6682	-12.87443	Homo sapiens (Human)	PMS1	PMSL1
P54277_PF00505_572	P54277	P54277_K623H	KKPMSASALFVQDHRPQFLIENPKTSLEDATLQIEELWKTLSEEEKLKYEEHATKDLERYNSQMKR	0.1672479	0.008976855	-0.2721225	0.1154597	-7.319318	-0.2270627	-0.16	1.07415	-3.727	7.141	-0.006	8.608322	38.2	0.5494984	0.4766	-11.59228	Homo sapiens (Human)	PMS1	PMSL1
P54277_PF00505_572	P54277	P54277_K623I	KKPMSASALFVQDHRPQFLIENPKTSLEDATLQIEELWKTLSEEEKLKYEEIATKDLERYNSQMKR	0.13679	0.01425671	-0.6638699	0.1833688	-5.074428	-0.6181136	0.29	-0.244207	-3.676	6.977	-0.007	5.840866	38.2	0.08343804	0.3396	-11.06192	Homo sapiens (Human)	PMS1	PMSL1
P54277_PF00505_572	P54277	P54277_K623L	KKPMSASALFVQDHRPQFLIENPKTSLEDATLQIEELWKTLSEEEKLKYEELATKDLERYNSQMKR	0.1745805	0.004102494	-0.1778112	0.05276601	-3.528636	-0.9796916	0.03	-0.253225	-3.56	5.523	-0.006	4.761993	38.2	-0.2756273	0.3844	-10.39341	Homo sapiens (Human)	PMS1	PMSL1
P54277_PF00505_572	P54277	P54277_K623M	KKPMSASALFVQDHRPQFLIENPKTSLEDATLQIEELWKTLSEEEKLKYEEMATKDLERYNSQMKR	0.1963437	0.007715046	0.1021059	0.0992304	-3.916688	-0.6131967	0.09	-0.520416	-3.59	6.456	-0.005	4.708099	38.2	-0.1893164	0.2384	-9.938114	Homo sapiens (Human)	PMS1	PMSL1
P54277_PF00505_572	P54277	P54277_K623N	KKPMSASALFVQDHRPQFLIENPKTSLEDATLQIEELWKTLSEEEKLKYEENATKDLERYNSQMKR	0.1662186	0.0085959	-0.2853614	0.1105599	-6.372554	0.03826607	-0.67	1.16697	-3.617	7.452	-0.004	7.494095	38.2	0.9033453	0.5677	-9.2068	Homo sapiens (Human)	PMS1	PMSL1
P54277_PF00505_572	P54277	P54277_K623P	KKPMSASALFVQDHRPQFLIENPKTSLEDATLQIEELWKTLSEEEKLKYEEPATKDLERYNSQMKR	0.1588497	0.007812903	-0.3801394	0.100489	-11.49241	3.95915	-2.12	2.35197	-4.084	8.071	-0.016	7.885681	38.2	1.977122	0.9605	-18.04507	Homo sapiens (Human)	PMS1	PMSL1
P54277_PF00505_572	P54277	P54277_K623Q	KKPMSASALFVQDHRPQFLIENPKTSLEDATLQIEELWKTLSEEEKLKYEEQATKDLERYNSQMKR	0.187668	0.007177758	-0.009480419	0.09231984	-4.759147	-0.06344744	-0.23	0.147265	-3.586	7.71	-0.001	4.81395	38.2	-0.02465975	0.2062	-8.536542	Homo sapiens (Human)	PMS1	PMSL1
P54277_PF00505_572	P54277	P54277_K623R	KKPMSASALFVQDHRPQFLIENPKTSLEDATLQIEELWKTLSEEEKLKYEERATKDLERYNSQMKR	0.185202	0.005124517	-0.04119812	0.0659112	-4.530077	-0.5318832	-0.19	0.21181	-3.342	5.015	-0.001	2.723831	38.2	-0.004528761	0.0852	-6.642811	Homo sapiens (Human)	PMS1	PMSL1
P54277_PF00505_572	P54277	P54277_K623S	KKPMSASALFVQDHRPQFLIENPKTSLEDATLQIEELWKTLSEEEKLKYEESATKDLERYNSQMKR	0.1740789	0.00467453	-0.1842617	0.06012349	-7.026872	0.3919611	-0.26	1.56132	-3.712	7.218	-0.005	6.331833	38.2	0.8062108	0.6774	-11.27279	Homo sapiens (Human)	PMS1	PMSL1
P54277_PF00505_572	P54277	P54277_K623T	KKPMSASALFVQDHRPQFLIENPKTSLEDATLQIEELWKTLSEEEKLKYEETATKDLERYNSQMKR	0.1660158	0.006795609	-0.2879688	0.08740467	-6.934399	0.01423868	-0.61	1.1101	-3.682	7.184	-0.005	7.304718	38.2	0.7370851	0.2967	-10.88812	Homo sapiens (Human)	PMS1	PMSL1
P54277_PF00505_572	P54277	P54277_K623V	KKPMSASALFVQDHRPQFLIENPKTSLEDATLQIEELWKTLSEEEKLKYEEVATKDLERYNSQMKR	0.1705968	0.005124585	-0.2290484	0.06591206	-6.581199	-0.3124771	0.12	0.639367	-3.75	7.248	-0.007	6.844818	38.2	0.5237123	0.3793	-12.18522	Homo sapiens (Human)	PMS1	PMSL1
P54277_PF00505_572	P54277	P54277_K623W	KKPMSASALFVQDHRPQFLIENPKTSLEDATLQIEELWKTLSEEEKLKYEEWATKDLERYNSQMKR	0.1627657	0.004907869	-0.3297716	0.06312469	-7.970432	-0.954306	-0.1	-0.252338	-3.864	7.525	-0.01	9.00972	38.2	0.2566493	0.8014	-14.00577	Homo sapiens (Human)	PMS1	PMSL1
P54277_PF00505_572	P54277	P54277_K623Y	KKPMSASALFVQDHRPQFLIENPKTSLEDATLQIEELWKTLSEEEKLKYEEYATKDLERYNSQMKR	0.1648947	0.007105393	-0.3023894	0.09138909	-7.022381	-0.3131185	-0.02	0.153931	-3.853	7.972	-0.008	9.174576	38.2	0.3346123	0.6774	-13.1244	Homo sapiens (Human)	PMS1	PMSL1
P54277_PF00505_572	P54277	P54277_K626*	KKPMSASALFVQDHRPQFLIENPKTSLEDATLQIEELWKTLSEEEKLKYEEKAT*DLERYNSQMKR	-0.003637714	0.01977739	-2.470041	0.2543755	NA	NA	NA	NA	NA	NA	NA	NA	59.8	NA	NA	NA	Homo sapiens (Human)	PMS1	PMSL1
P54277_PF00505_572	P54277	P54277_K626A	KKPMSASALFVQDHRPQFLIENPKTSLEDATLQIEELWKTLSEEEKLKYEEKATADLERYNSQMKR	0.1930058	0.007596946	0.05917377	0.09771141	-3.991719	0.09116819	-0.01	0.270022	-3.546	6.83	-0.001	4.456787	59.8	-0.05137849	0.3007	-8.397033	Homo sapiens (Human)	PMS1	PMSL1
P54277_PF00505_572	P54277	P54277_K626C	KKPMSASALFVQDHRPQFLIENPKTSLEDATLQIEELWKTLSEEEKLKYEEKATCDLERYNSQMKR	0.1817237	0.007708689	-0.08593509	0.09914864	-8.154844	0.9666923	-0.04	1.16474	-3.678	8.342	-0.004	8.035919	59.8	0.1004388	0.7644	-10.52941	Homo sapiens (Human)	PMS1	PMSL1
P54277_PF00505_572	P54277	P54277_K626D	KKPMSASALFVQDHRPQFLIENPKTSLEDATLQIEELWKTLSEEEKLKYEEKATDDLERYNSQMKR	0.1848797	0.008449221	-0.04534263	0.1086733	-6.182243	0.6558759	-0.73	1.13113	-3.724	7.372	-0.005	5.25032	59.8	0.4502242	0.6368	-11.59174	Homo sapiens (Human)	PMS1	PMSL1
P54277_PF00505_572	P54277	P54277_K626E	KKPMSASALFVQDHRPQFLIENPKTSLEDATLQIEELWKTLSEEEKLKYEEKATEDLERYNSQMKR	0.1908129	0.008295836	0.03096917	0.1067005	-4.070543	0.1926705	-0.06	0.51044	-3.494	5.593	-0.002	4.001633	59.8	0.09542239	0.1542	-8.968462	Homo sapiens (Human)	PMS1	PMSL1
P54277_PF00505_572	P54277	P54277_K626F	KKPMSASALFVQDHRPQFLIENPKTSLEDATLQIEELWKTLSEEEKLKYEEKATFDLERYNSQMKR	0.1369641	0.02390895	-0.6616297	0.3075153	-7.234712	-0.02778285	0	0.0164215	-3.74	8.021	-0.007	8.605423	59.8	0.5102558	0.823	-11.85828	Homo sapiens (Human)	PMS1	PMSL1
P54277_PF00505_572	P54277	P54277_K626G	KKPMSASALFVQDHRPQFLIENPKTSLEDATLQIEELWKTLSEEEKLKYEEKATGDLERYNSQMKR	0.1777362	0.005041896	-0.137222	0.06484852	-7.168226	1.025795	-0.58	1.19259	-3.694	8.09	-0.006	6.98732	59.8	0.6974217	0.4599	-10.66068	Homo sapiens (Human)	PMS1	PMSL1
P54277_PF00505_572	P54277	P54277_K626H	KKPMSASALFVQDHRPQFLIENPKTSLEDATLQIEELWKTLSEEEKLKYEEKATHDLERYNSQMKR	0.1751556	0.008785561	-0.1704138	0.1129993	-6.790764	0.05058364	-0.02	0.274179	-3.642	7.95	-0.002	6.74707	59.8	0.4735599	0.4396	-9.817072	Homo sapiens (Human)	PMS1	PMSL1
P54277_PF00505_572	P54277	P54277_K626I	KKPMSASALFVQDHRPQFLIENPKTSLEDATLQIEELWKTLSEEEKLKYEEKATIDLERYNSQMKR	0.1883657	0.007309644	-0.0005063878	0.09401615	-5.052728	-0.3454402	0.1	1.42805	-3.562	7.156	-0.005	6.114395	59.8	0.2257723	0.3796	-8.77046	Homo sapiens (Human)	PMS1	PMSL1
P54277_PF00505_572	P54277	P54277_K626L	KKPMSASALFVQDHRPQFLIENPKTSLEDATLQIEELWKTLSEEEKLKYEEKATLDLERYNSQMKR	0.1833604	0.005687054	-0.06488412	0.0731465	-4.923473	-0.4279634	0.06	-0.0899701	-3.584	8.009	-0.003	5.49556	59.8	0.03920877	0.3951	-8.594623	Homo sapiens (Human)	PMS1	PMSL1
P54277_PF00505_572	P54277	P54277_K626M	KKPMSASALFVQDHRPQFLIENPKTSLEDATLQIEELWKTLSEEEKLKYEEKATMDLERYNSQMKR	0.1843041	0.006888836	-0.05274588	0.08860375	-6.377244	-0.02205032	0.05	-0.0585437	-3.594	8.36	-0.003	7.229919	59.8	0.08073759	0.261	-8.812125	Homo sapiens (Human)	PMS1	PMSL1
P54277_PF00505_572	P54277	P54277_K626N	KKPMSASALFVQDHRPQFLIENPKTSLEDATLQIEELWKTLSEEEKLKYEEKATNDLERYNSQMKR	0.1803815	0.008355017	-0.1031985	0.1074617	-5.889805	0.4417263	-0.42	-0.171848	-3.503	5.969	-0.003	5.032776	59.8	0.3926694	0.4787	-8.521808	Homo sapiens (Human)	PMS1	PMSL1
P54277_PF00505_572	P54277	P54277_K626P	KKPMSASALFVQDHRPQFLIENPKTSLEDATLQIEELWKTLSEEEKLKYEEKATPDLERYNSQMKR	0.162011	0.008474007	-0.3394784	0.1089921	-9.241788	6.059067	-1.46	2.7945	-3.891	7.167	-0.01	7.395203	59.8	1.858848	0.9211	-14.67944	Homo sapiens (Human)	PMS1	PMSL1
P54277_PF00505_572	P54277	P54277_K626Q	KKPMSASALFVQDHRPQFLIENPKTSLEDATLQIEELWKTLSEEEKLKYEEKATQDLERYNSQMKR	0.1657274	0.009830228	-0.2916793	0.1264357	-4.598395	0.2991186	-0.09	-0.204045	-3.458	6.241	-0.001	4.216278	59.8	0.1143653	0.1584	-7.217021	Homo sapiens (Human)	PMS1	PMSL1
P54277_PF00505_572	P54277	P54277_K626R	KKPMSASALFVQDHRPQFLIENPKTSLEDATLQIEELWKTLSEEEKLKYEEKATRDLERYNSQMKR	0.1824855	0.004239539	-0.07613753	0.05452867	-4.754418	-0.3802682	-0.01	-0.337883	-3.254	4.403	-0.001	2.361694	59.8	0.01866519	0.0819	-5.602947	Homo sapiens (Human)	PMS1	PMSL1
P54277_PF00505_572	P54277	P54277_K626S	KKPMSASALFVQDHRPQFLIENPKTSLEDATLQIEELWKTLSEEEKLKYEEKATSDLERYNSQMKR	0.183218	0.00478903	-0.06671613	0.06159618	-5.330244	0.7010273	-0.05	0.45915	-3.598	7.352	-0.002	5.646133	59.8	0.2716541	0.4809	-9.059077	Homo sapiens (Human)	PMS1	PMSL1
P54277_PF00505_572	P54277	P54277_K626T	KKPMSASALFVQDHRPQFLIENPKTSLEDATLQIEELWKTLSEEEKLKYEEKATTDLERYNSQMKR	0.1839319	0.007445932	-0.0575335	0.09576908	-5.670406	0.229355	-0.09	1.06217	-3.603	8.174	-0.003	5.765854	59.8	0.4540803	0.2194	-8.852612	Homo sapiens (Human)	PMS1	PMSL1
P54277_PF00505_572	P54277	P54277_K626V	KKPMSASALFVQDHRPQFLIENPKTSLEDATLQIEELWKTLSEEEKLKYEEKATVDLERYNSQMKR	0.1871704	0.006502331	-0.01587999	0.08363255	-5.007472	-0.1436059	0.09	1.12585	-3.596	7.63	-0.004	5.420547	59.8	0.4727005	0.3417	-9.099271	Homo sapiens (Human)	PMS1	PMSL1
P54277_PF00505_572	P54277	P54277_K626W	KKPMSASALFVQDHRPQFLIENPKTSLEDATLQIEELWKTLSEEEKLKYEEKATWDLERYNSQMKR	0.1759469	0.006930126	-0.1602365	0.08913482	-9.273162	-0.6526477	0	0.402756	-3.77	7.542	-0.006	9.798843	59.8	0.3828505	0.7937	-12.39724	Homo sapiens (Human)	PMS1	PMSL1
P54277_PF00505_572	P54277	P54277_K626Y	KKPMSASALFVQDHRPQFLIENPKTSLEDATLQIEELWKTLSEEEKLKYEEKATYDLERYNSQMKR	0.1762007	0.009099826	-0.1569716	0.1170413	-7.619449	0.05466235	0.02	-0.0510404	-3.746	7.907	-0.006	8.479446	59.8	0.5183733	0.7088	-11.93955	Homo sapiens (Human)	PMS1	PMSL1
P54277_PF00505_572	P54277	P54277_K636*	KKPMSASALFVQDHRPQFLIENPKTSLEDATLQIEELWKTLSEEEKLKYEEKATKDLERYNSQM*R	0.004790916	0.02894813	-2.361633	0.3723289	NA	NA	NA	NA	NA	NA	NA	NA	92	NA	NA	NA	Homo sapiens (Human)	PMS1	PMSL1
P54277_PF00505_572	P54277	P54277_K636A	KKPMSASALFVQDHRPQFLIENPKTSLEDATLQIEELWKTLSEEEKLKYEEKATKDLERYNSQMAR	0.1894877	0.007148783	0.01392405	0.09194717	-3.672978	0.3975159	0.03	0.517184	-3.279	4.979	-0.003	2.595657	92	-0.01866645	0.2708	-4.952472	Homo sapiens (Human)	PMS1	PMSL1
P54277_PF00505_572	P54277	P54277_K636C	KKPMSASALFVQDHRPQFLIENPKTSLEDATLQIEELWKTLSEEEKLKYEEKATKDLERYNSQMCR	0.1726288	0.01843107	-0.2029133	0.2370592	-7.331743	1.184733	0.03	1.41881	-3.556	6.764	-0.007	8.477631	92	-0.001941442	0.6313	-8.372141	Homo sapiens (Human)	PMS1	PMSL1
P54277_PF00505_572	P54277	P54277_K636D	KKPMSASALFVQDHRPQFLIENPKTSLEDATLQIEELWKTLSEEEKLKYEEKATKDLERYNSQMDR	0.1949386	0.01527638	0.08403362	0.1964837	-4.820168	0.904701	0.08	1.25409	-3.526	7.256	-0.004	5.622147	92	0.3010034	0.4611	-6.858975	Homo sapiens (Human)	PMS1	PMSL1
P54277_PF00505_572	P54277	P54277_K636E	KKPMSASALFVQDHRPQFLIENPKTSLEDATLQIEELWKTLSEEEKLKYEEKATKDLERYNSQMER	0.1940519	0.009038497	0.07262933	0.1162525	-3.290003	0.3737986	0.08	0.745323	-3.368	5.584	-0.003	3.734512	92	0.004752278	0.1146	-5.495569	Homo sapiens (Human)	PMS1	PMSL1
P54277_PF00505_572	P54277	P54277_K636F	KKPMSASALFVQDHRPQFLIENPKTSLEDATLQIEELWKTLSEEEKLKYEEKATKDLERYNSQMFR	0.1669841	0.01699552	-0.2755154	0.2185952	-7.320346	0.1598184	0.04	0.308385	-3.629	7.612	-0.008	8.596329	92	0.1625252	0.6833	-9.117248	Homo sapiens (Human)	PMS1	PMSL1
P54277_PF00505_572	P54277	P54277_K636G	KKPMSASALFVQDHRPQFLIENPKTSLEDATLQIEELWKTLSEEEKLKYEEKATKDLERYNSQMGR	0.1497529	0.01446872	-0.4971416	0.1860957	-5.440572	1.326273	0.02	1.31565	-3.554	7.815	-0.005	6.023605	92	0.3795772	0.3199	-7.23544	Homo sapiens (Human)	PMS1	PMSL1
P54277_PF00505_572	P54277	P54277_K636H	KKPMSASALFVQDHRPQFLIENPKTSLEDATLQIEELWKTLSEEEKLKYEEKATKDLERYNSQMHR	0.1593789	0.01964453	-0.3733328	0.2526667	-6.427461	0.1952251	0.04	0.528594	-3.528	6.95	-0.005	7.565445	92	0.2250095	0.3093	-7.384897	Homo sapiens (Human)	PMS1	PMSL1
P54277_PF00505_572	P54277	P54277_K636I	KKPMSASALFVQDHRPQFLIENPKTSLEDATLQIEELWKTLSEEEKLKYEEKATKDLERYNSQMIR	0.1689869	0.0151369	-0.2497551	0.1946898	-5.646557	-0.07376535	0.18	0.390072	-3.434	5.816	-0.006	8.442276	92	0.1219612	0.2719	-7.213586	Homo sapiens (Human)	PMS1	PMSL1
P54277_PF00505_572	P54277	P54277_K636L	KKPMSASALFVQDHRPQFLIENPKTSLEDATLQIEELWKTLSEEEKLKYEEKATKDLERYNSQMLR	0.1906392	0.006282636	0.02873508	0.08080684	-5.219108	-0.2421644	0.11	0.115046	-3.456	6.279	-0.005	6.357956	92	-0.004787028	0.2618	-6.762232	Homo sapiens (Human)	PMS1	PMSL1
P54277_PF00505_572	P54277	P54277_K636M	KKPMSASALFVQDHRPQFLIENPKTSLEDATLQIEELWKTLSEEEKLKYEEKATKDLERYNSQMMR	0.1700124	0.009367326	-0.2365659	0.1204819	-6.18112	0.1786465	0.11	0.133318	-3.504	6.669	-0.005	7.511307	92	-0.02444464	0.1764	-7.293905	Homo sapiens (Human)	PMS1	PMSL1
P54277_PF00505_572	P54277	P54277_K636N	KKPMSASALFVQDHRPQFLIENPKTSLEDATLQIEELWKTLSEEEKLKYEEKATKDLERYNSQMNR	0.1757623	0.009550731	-0.1626099	0.1228409	-4.501639	0.7122961	0.03	0.91377	-3.388	5.985	-0.003	5.813843	92	0.2904965	0.2677	-5.378897	Homo sapiens (Human)	PMS1	PMSL1
P54277_PF00505_572	P54277	P54277_K636P	KKPMSASALFVQDHRPQFLIENPKTSLEDATLQIEELWKTLSEEEKLKYEEKATKDLERYNSQMPR	0.1890705	0.01010473	0.008558325	0.1299663	-6.815891	6.706575	-0.07	4.26937	-3.654	6.757	-0.008	7.904007	92	1.218272	0.8067	-9.85497	Homo sapiens (Human)	PMS1	PMSL1
P54277_PF00505_572	P54277	P54277_K636Q	KKPMSASALFVQDHRPQFLIENPKTSLEDATLQIEELWKTLSEEEKLKYEEKATKDLERYNSQMQR	0.1899412	0.008901958	0.01975725	0.1144964	-4.281059	0.5112595	0.05	0.288942	-3.36	5.674	-0.001	3.825897	92	-0.006604075	0.1029	-5.175745	Homo sapiens (Human)	PMS1	PMSL1
P54277_PF00505_572	P54277	P54277_K636R	KKPMSASALFVQDHRPQFLIENPKTSLEDATLQIEELWKTLSEEEKLKYEEKATKDLERYNSQMRR	0.1817233	0.009356441	-0.08593988	0.1203419	-4.785406	-0.0906216	0.05	-0.560784	-3.116	3.014	-0.001	1.899399	92	0.0006126761	0.0811	-5.166157	Homo sapiens (Human)	PMS1	PMSL1
P54277_PF00505_572	P54277	P54277_K636S	KKPMSASALFVQDHRPQFLIENPKTSLEDATLQIEELWKTLSEEEKLKYEEKATKDLERYNSQMSR	0.1974729	0.007710114	0.1166304	0.09916697	-3.99988	0.944994	0.03	0.937103	-3.407	6.403	-0.004	4.76181	92	0.2243743	0.3264	-5.35759	Homo sapiens (Human)	PMS1	PMSL1
P54277_PF00505_572	P54277	P54277_K636T	KKPMSASALFVQDHRPQFLIENPKTSLEDATLQIEELWKTLSEEEKLKYEEKATKDLERYNSQMTR	0.1678984	0.01388916	-0.2637559	0.1786414	-4.940651	0.5693733	0.04	1.17054	-3.419	6.323	-0.004	6.002991	92	0.2744852	0.1674	-5.853252	Homo sapiens (Human)	PMS1	PMSL1
P54277_PF00505_572	P54277	P54277_K636V	KKPMSASALFVQDHRPQFLIENPKTSLEDATLQIEELWKTLSEEEKLKYEEKATKDLERYNSQMVR	0.1831397	0.007851026	-0.06772285	0.1009794	-5.37785	0.04604896	0.14	0.93783	-3.48	6.614	-0.005	7.014023	92	0.2449879	0.2738	-6.963135	Homo sapiens (Human)	PMS1	PMSL1
P54277_PF00505_572	P54277	P54277_K636W	KKPMSASALFVQDHRPQFLIENPKTSLEDATLQIEELWKTLSEEEKLKYEEKATKDLERYNSQMWR	0.1493435	0.01702108	-0.5024074	0.218924	-8.661484	-0.4422316	0.06	0.356614	-3.698	6.742	-0.01	7.960983	92	0.08335066	0.6793	-11.17513	Homo sapiens (Human)	PMS1	PMSL1
P54277_PF00505_572	P54277	P54277_K636Y	KKPMSASALFVQDHRPQFLIENPKTSLEDATLQIEELWKTLSEEEKLKYEEKATKDLERYNSQMYR	0.1723419	0.0149393	-0.2066031	0.1921483	-7.278938	0.2280276	0.06	0.377074	-3.599	6.549	-0.007	7.97966	92	0.1413123	0.5457	-9.299504	Homo sapiens (Human)	PMS1	PMSL1
P54277_PF00505_572	P54277	P54277_L590*	KKPMSASALFVQDHRPQF*IENPKTSLEDATLQIEELWKTLSEEEKLKYEEKATKDLERYNSQMKR	0.1861061	0.2135036	-0.02956866	2.746069	NA	NA	NA	NA	NA	NA	NA	NA	33	NA	NA	NA	Homo sapiens (Human)	PMS1	PMSL1
P54277_PF00505_572	P54277	P54277_L590A	KKPMSASALFVQDHRPQFAIENPKTSLEDATLQIEELWKTLSEEEKLKYEEKATKDLERYNSQMKR	NA	NA	NA	NA	-4.015717	1.941652	-1.15	1.52912	NA	NA	NA	4.322113	33	0.9262853	0.3717	-8.453981	Homo sapiens (Human)	PMS1	PMSL1
P54277_PF00505_572	P54277	P54277_L590C	KKPMSASALFVQDHRPQFCIENPKTSLEDATLQIEELWKTLSEEEKLKYEEKATKDLERYNSQMKR	NA	NA	NA	NA	-6.264728	2.590252	-0.84	1.67073	NA	NA	NA	5.849579	33	0.5101835	0.5151	-9.829573	Homo sapiens (Human)	PMS1	PMSL1
P54277_PF00505_572	P54277	P54277_L590D	KKPMSASALFVQDHRPQFDIENPKTSLEDATLQIEELWKTLSEEEKLKYEEKATKDLERYNSQMKR	NA	NA	NA	NA	-7.099243	3.065631	-0.95	2.19318	NA	NA	NA	6.393845	33	1.331458	0.785	-13.32941	Homo sapiens (Human)	PMS1	PMSL1
P54277_PF00505_572	P54277	P54277_L590E	KKPMSASALFVQDHRPQFEIENPKTSLEDATLQIEELWKTLSEEEKLKYEEKATKDLERYNSQMKR	NA	NA	NA	NA	-5.082128	2.330294	-0.45	1.63658	NA	NA	NA	5.507294	33	0.8340972	0.5031	-10.26291	Homo sapiens (Human)	PMS1	PMSL1
P54277_PF00505_572	P54277	P54277_L590F	KKPMSASALFVQDHRPQFFIENPKTSLEDATLQIEELWKTLSEEEKLKYEEKATKDLERYNSQMKR	0.1571997	0.125693	-0.4013619	1.616655	-5.848831	1.398378	-0.05	1.31398	-3.535	7.777	-0.002	5.645828	33	1.018231	0.1447	-7.908506	Homo sapiens (Human)	PMS1	PMSL1
P54277_PF00505_572	P54277	P54277_L590G	KKPMSASALFVQDHRPQFGIENPKTSLEDATLQIEELWKTLSEEEKLKYEEKATKDLERYNSQMKR	NA	NA	NA	NA	-6.746343	3.143029	-1.92	1.96755	NA	NA	NA	6.220657	33	1.603487	0.6454	-11.99526	Homo sapiens (Human)	PMS1	PMSL1
P54277_PF00505_572	P54277	P54277_L590H	KKPMSASALFVQDHRPQFHIENPKTSLEDATLQIEELWKTLSEEEKLKYEEKATKDLERYNSQMKR	NA	NA	NA	NA	-5.620529	1.939939	-0.24	1.56119	NA	NA	NA	5.721298	33	1.279187	0.2685	-10.21534	Homo sapiens (Human)	PMS1	PMSL1
P54277_PF00505_572	P54277	P54277_L590I	KKPMSASALFVQDHRPQFIIENPKTSLEDATLQIEELWKTLSEEEKLKYEEKATKDLERYNSQMKR	NA	NA	NA	NA	-3.915827	0.9221569	-0.22	1.23935	NA	NA	NA	3.545395	33	0.3124403	0.0996	-6.02602	Homo sapiens (Human)	PMS1	PMSL1
P54277_PF00505_572	P54277	P54277_L590K	KKPMSASALFVQDHRPQFKIENPKTSLEDATLQIEELWKTLSEEEKLKYEEKATKDLERYNSQMKR	NA	NA	NA	NA	-1.983872	1.834777	-0.1	0.929095	NA	NA	NA	3.746307	33	0.8427015	0.4149	-9.630704	Homo sapiens (Human)	PMS1	PMSL1
P54277_PF00505_572	P54277	P54277_L590M	KKPMSASALFVQDHRPQFMIENPKTSLEDATLQIEELWKTLSEEEKLKYEEKATKDLERYNSQMKR	NA	NA	NA	NA	-4.344694	0.9197586	-0.13	0.0470094	NA	NA	NA	5.123581	33	0.2779832	0.138	-6.098504	Homo sapiens (Human)	PMS1	PMSL1
P54277_PF00505_572	P54277	P54277_L590N	KKPMSASALFVQDHRPQFNIENPKTSLEDATLQIEELWKTLSEEEKLKYEEKATKDLERYNSQMKR	NA	NA	NA	NA	-5.31057	2.202964	-0.44	1.50021	NA	NA	NA	5.817459	33	1.288786	0.521	-10.59781	Homo sapiens (Human)	PMS1	PMSL1
P54277_PF00505_572	P54277	P54277_L590P	KKPMSASALFVQDHRPQFPIENPKTSLEDATLQIEELWKTLSEEEKLKYEEKATKDLERYNSQMKR	NA	NA	NA	NA	-8.251545	10.23691	-1.8	3.81728	NA	NA	NA	6.336685	33	2.648505	0.6575	-12.23534	Homo sapiens (Human)	PMS1	PMSL1
P54277_PF00505_572	P54277	P54277_L590Q	KKPMSASALFVQDHRPQFQIENPKTSLEDATLQIEELWKTLSEEEKLKYEEKATKDLERYNSQMKR	NA	NA	NA	NA	-3.760347	1.95927	-0.04	1.33147	NA	NA	NA	4.132431	33	0.7065568	0.2309	-8.331022	Homo sapiens (Human)	PMS1	PMSL1
P54277_PF00505_572	P54277	P54277_L590R	KKPMSASALFVQDHRPQFRIENPKTSLEDATLQIEELWKTLSEEEKLKYEEKATKDLERYNSQMKR	NA	NA	NA	NA	-3.293081	1.473321	0.02	0.441153	NA	NA	NA	4.255218	33	0.8326745	0.2682	-10.03114	Homo sapiens (Human)	PMS1	PMSL1
P54277_PF00505_572	P54277	P54277_L590S	KKPMSASALFVQDHRPQFSIENPKTSLEDATLQIEELWKTLSEEEKLKYEEKATKDLERYNSQMKR	0.189049	0.1277658	0.008282184	1.643315	-4.7812	2.933177	-0.52	1.35144	-3.579	7.226	0	3.676056	33	1.116317	0.3422	-8.570076	Homo sapiens (Human)	PMS1	PMSL1
P54277_PF00505_572	P54277	P54277_L590T	KKPMSASALFVQDHRPQFTIENPKTSLEDATLQIEELWKTLSEEEKLKYEEKATKDLERYNSQMKR	NA	NA	NA	NA	-4.876075	2.301884	-0.38	1.76202	NA	NA	NA	5.317627	33	0.8875774	0.3326	-8.401211	Homo sapiens (Human)	PMS1	PMSL1
P54277_PF00505_572	P54277	P54277_L590V	KKPMSASALFVQDHRPQFVIENPKTSLEDATLQIEELWKTLSEEEKLKYEEKATKDLERYNSQMKR	NA	NA	NA	NA	-4.117042	1.268333	-0.26	2.15977	NA	NA	NA	4.114471	33	0.5407257	0.1236	-6.768177	Homo sapiens (Human)	PMS1	PMSL1
P54277_PF00505_572	P54277	P54277_L590W	KKPMSASALFVQDHRPQFWIENPKTSLEDATLQIEELWKTLSEEEKLKYEEKATKDLERYNSQMKR	NA	NA	NA	NA	-8.100946	1.192091	0.04	1.80483	NA	NA	NA	7.973145	33	1.016778	0.2783	-12.97926	Homo sapiens (Human)	PMS1	PMSL1
P54277_PF00505_572	P54277	P54277_L590Y	KKPMSASALFVQDHRPQFYIENPKTSLEDATLQIEELWKTLSEEEKLKYEEKATKDLERYNSQMKR	NA	NA	NA	NA	-6.348582	1.788227	0.11	1.64859	NA	NA	NA	7.32196	33	1.208506	0.4295	-10.38435	Homo sapiens (Human)	PMS1	PMSL1
P54277_PF00505_572	P54277	P54277_L598*	KKPMSASALFVQDHRPQFLIENPKTS*EDATLQIEELWKTLSEEEKLKYEEKATKDLERYNSQMKR	0.01652909	0.03435621	-2.210657	0.4418873	NA	NA	NA	NA	NA	NA	NA	NA	65.6	NA	NA	NA	Homo sapiens (Human)	PMS1	PMSL1
P54277_PF00505_572	P54277	P54277_L598A	KKPMSASALFVQDHRPQFLIENPKTSAEDATLQIEELWKTLSEEEKLKYEEKATKDLERYNSQMKR	0.1785585	0.01411677	-0.1266457	0.1815689	-4.313841	0.5152866	-0.34	0.195794	-3.502	6.023	-0.003	2.251419	65.6	-0.04464489	0.1735	-8.364312	Homo sapiens (Human)	PMS1	PMSL1
P54277_PF00505_572	P54277	P54277_L598C	KKPMSASALFVQDHRPQFLIENPKTSCEDATLQIEELWKTLSEEEKLKYEEKATKDLERYNSQMKR	0.1585582	0.0149241	-0.383888	0.1919527	-6.875295	1.291536	-0.39	0.786111	-3.532	5.511	-0.003	6.06041	65.6	-0.06237525	0.4743	-9.793282	Homo sapiens (Human)	PMS1	PMSL1
P54277_PF00505_572	P54277	P54277_L598D	KKPMSASALFVQDHRPQFLIENPKTSDEDATLQIEELWKTLSEEEKLKYEEKATKDLERYNSQMKR	0.1089447	0.06291238	-1.022014	0.8091748	-6.271194	0.3536384	-0.13	-0.148656	-3.694	5.912	-0.006	5.298752	65.6	-0.192072	0.561	-11.99063	Homo sapiens (Human)	PMS1	PMSL1
P54277_PF00505_572	P54277	P54277_L598E	KKPMSASALFVQDHRPQFLIENPKTSEEDATLQIEELWKTLSEEEKLKYEEKATKDLERYNSQMKR	0.1465884	0.03207661	-0.537843	0.4125672	-5.889165	0.02122272	0.01	-0.632596	-3.617	5.894	-0.005	3.914581	65.6	-0.189044	0.3013	-10.48452	Homo sapiens (Human)	PMS1	PMSL1
P54277_PF00505_572	P54277	P54277_L598F	KKPMSASALFVQDHRPQFLIENPKTSFEDATLQIEELWKTLSEEEKLKYEEKATKDLERYNSQMKR	0.2058347	0.01761853	0.2241786	0.2266084	-3.493028	0.2826394	0.04	0.313255	-3.213	3.865	-0.002	1.562347	65.6	0.1571351	0.1184	-6.237584	Homo sapiens (Human)	PMS1	PMSL1
P54277_PF00505_572	P54277	P54277_L598G	KKPMSASALFVQDHRPQFLIENPKTSGEDATLQIEELWKTLSEEEKLKYEEKATKDLERYNSQMKR	0.1644954	0.009173901	-0.307524	0.1179941	-5.682553	1.12418	-0.96	0.55288	-3.684	6.813	-0.006	3.573151	65.6	0.2598026	0.3851	-10.91184	Homo sapiens (Human)	PMS1	PMSL1
P54277_PF00505_572	P54277	P54277_L598H	KKPMSASALFVQDHRPQFLIENPKTSHEDATLQIEELWKTLSEEEKLKYEEKATKDLERYNSQMKR	NA	NA	NA	NA	-5.972674	0.1097419	-0.01	0.713951	NA	NA	NA	3.958008	65.6	0.1092819	0.21	-9.247456	Homo sapiens (Human)	PMS1	PMSL1
P54277_PF00505_572	P54277	P54277_L598I	KKPMSASALFVQDHRPQFLIENPKTSIEDATLQIEELWKTLSEEEKLKYEEKATKDLERYNSQMKR	0.1626436	0.03236094	-0.3313418	0.4162242	-3.528075	0.1992694	0.02	0.510605	-3.384	6.372	-0.001	1.97818	65.6	0.06522155	0.0764	-5.51213	Homo sapiens (Human)	PMS1	PMSL1
P54277_PF00505_572	P54277	P54277_L598K	KKPMSASALFVQDHRPQFLIENPKTSKEDATLQIEELWKTLSEEEKLKYEEKATKDLERYNSQMKR	NA	NA	NA	NA	-4.705271	0.3060047	0.03	0.159383	NA	NA	NA	4.228394	65.6	0.09265488	0.2302	-9.015908	Homo sapiens (Human)	PMS1	PMSL1
P54277_PF00505_572	P54277	P54277_L598M	KKPMSASALFVQDHRPQFLIENPKTSMEDATLQIEELWKTLSEEEKLKYEEKATKDLERYNSQMKR	0.1815099	0.01351872	-0.08868537	0.1738768	-4.292833	0.2566448	0.03	-0.00812843	-3.204	4.135	-0.002	1.432892	65.6	0.08281672	0.0987	-5.427299	Homo sapiens (Human)	PMS1	PMSL1
P54277_PF00505_572	P54277	P54277_L598N	KKPMSASALFVQDHRPQFLIENPKTSNEDATLQIEELWKTLSEEEKLKYEEKATKDLERYNSQMKR	NA	NA	NA	NA	-5.050888	0.623618	0.01	-0.124554	NA	NA	NA	3.615906	65.6	0.1324988	0.3345	-10.21658	Homo sapiens (Human)	PMS1	PMSL1
P54277_PF00505_572	P54277	P54277_L598P	KKPMSASALFVQDHRPQFLIENPKTSPEDATLQIEELWKTLSEEEKLKYEEKATKDLERYNSQMKR	0.1928403	0.01714265	0.05704511	0.2204876	-4.852191	0.8916247	-0.25	-1.21698	-3.448	5.267	-0.003	2.173981	65.6	-0.1694923	0.1521	-8.428269	Homo sapiens (Human)	PMS1	PMSL1
P54277_PF00505_572	P54277	P54277_L598Q	KKPMSASALFVQDHRPQFLIENPKTSQEDATLQIEELWKTLSEEEKLKYEEKATKDLERYNSQMKR	0.1470248	0.02436805	-0.5322305	0.3134202	-5.258456	0.4887651	0.03	-0.175024	-3.502	6.722	-0.004	3.104004	65.6	-0.03950685	0.1569	-7.10822	Homo sapiens (Human)	PMS1	PMSL1
P54277_PF00505_572	P54277	P54277_L598R	KKPMSASALFVQDHRPQFLIENPKTSREDATLQIEELWKTLSEEEKLKYEEKATKDLERYNSQMKR	0.1725951	0.006946331	-0.203347	0.08934325	-5.125796	0.2606715	0.04	0.299224	-3.512	5.817	-0.005	4.330185	65.6	0.1509412	0.179	-9.059336	Homo sapiens (Human)	PMS1	PMSL1
P54277_PF00505_572	P54277	P54277_L598S	KKPMSASALFVQDHRPQFLIENPKTSSEDATLQIEELWKTLSEEEKLKYEEKATKDLERYNSQMKR	0.1847026	0.01102895	-0.04762058	0.1418536	-4.38453	0.5008186	-0.02	0.356939	-3.471	5.493	-0.004	2.899033	65.6	-0.02441996	0.1706	-8.502001	Homo sapiens (Human)	PMS1	PMSL1
P54277_PF00505_572	P54277	P54277_L598T	KKPMSASALFVQDHRPQFLIENPKTSTEDATLQIEELWKTLSEEEKLKYEEKATKDLERYNSQMKR	0.1805465	0.01112678	-0.1010763	0.1431119	-4.32378	0.4646429	-0.03	0.529727	-3.436	5.67	-0.003	2.228378	65.6	0.03776771	0.1533	-7.677156	Homo sapiens (Human)	PMS1	PMSL1
P54277_PF00505_572	P54277	P54277_L598V	KKPMSASALFVQDHRPQFLIENPKTSVEDATLQIEELWKTLSEEEKLKYEEKATKDLERYNSQMKR	0.178114	0.01022403	-0.1323627	0.1315008	-3.361851	0.3474646	0.01	0.67654	-3.165	3.466	-0.001	1.987183	65.6	0.1215746	0.0821	-6.042269	Homo sapiens (Human)	PMS1	PMSL1
P54277_PF00505_572	P54277	P54277_L598W	KKPMSASALFVQDHRPQFLIENPKTSWEDATLQIEELWKTLSEEEKLKYEEKATKDLERYNSQMKR	0.1723349	0.007831069	-0.2066939	0.1007227	-6.425631	-0.244044	0.09	0.314524	-3.672	7.222	-0.007	6.418747	65.6	0.01456618	0.1752	-10.87696	Homo sapiens (Human)	PMS1	PMSL1
P54277_PF00505_572	P54277	P54277_L598Y	KKPMSASALFVQDHRPQFLIENPKTSYEDATLQIEELWKTLSEEEKLKYEEKATKDLERYNSQMKR	0.1822942	0.01235362	-0.07859767	0.1588915	-5.088064	0.3307061	0.05	-0.0514445	-3.488	5.421	-0.003	3.946152	65.6	0.1760849	0.312	-8.906854	Homo sapiens (Human)	PMS1	PMSL1
P54277_PF00505_572	P54277	P54277_L603*	KKPMSASALFVQDHRPQFLIENPKTSLEDAT*QIEELWKTLSEEEKLKYEEKATKDLERYNSQMKR	0.1266678	0.02142688	-0.794061	0.2755911	NA	NA	NA	NA	NA	NA	NA	NA	64.2	NA	NA	NA	Homo sapiens (Human)	PMS1	PMSL1
P54277_PF00505_572	P54277	P54277_L603A	KKPMSASALFVQDHRPQFLIENPKTSLEDATAQIEELWKTLSEEEKLKYEEKATKDLERYNSQMKR	0.1825001	0.009799821	-0.0759496	0.1260446	-3.142053	0.5242818	-0.29	0.457462	-2.816	0.532	-0.001	0.758728	64.2	0.1776337	0.0907	-3.461033	Homo sapiens (Human)	PMS1	PMSL1
P54277_PF00505_572	P54277	P54277_L603C	KKPMSASALFVQDHRPQFLIENPKTSLEDATCQIEELWKTLSEEEKLKYEEKATKDLERYNSQMKR	0.205791	0.09792112	0.2236166	1.259455	-5.481553	1.534187	-0.24	0.900666	-3.224	4.043	-0.002	4.865265	64.2	0.1508427	0.2054	-5.900841	Homo sapiens (Human)	PMS1	PMSL1
P54277_PF00505_572	P54277	P54277_L603D	KKPMSASALFVQDHRPQFLIENPKTSLEDATDQIEELWKTLSEEEKLKYEEKATKDLERYNSQMKR	0.166394	0.01427599	-0.2831045	0.1836168	-4.818689	0.8873253	-0.21	0.961102	-3.276	4.117	-0.005	3.000748	64.2	0.7822053	0.23	-6.827621	Homo sapiens (Human)	PMS1	PMSL1
P54277_PF00505_572	P54277	P54277_L603E	KKPMSASALFVQDHRPQFLIENPKTSLEDATEQIEELWKTLSEEEKLKYEEKATKDLERYNSQMKR	0.1772273	0.01004602	-0.1437678	0.1292113	-3.683987	0.4194544	-0.01	0.665369	-3.056	2.314	-0.003	2.463074	64.2	0.4456939	0.1305	-5.672184	Homo sapiens (Human)	PMS1	PMSL1
P54277_PF00505_572	P54277	P54277_L603F	KKPMSASALFVQDHRPQFLIENPKTSLEDATFQIEELWKTLSEEEKLKYEEKATKDLERYNSQMKR	0.1903724	0.01384361	0.02530418	0.1780556	-5.153684	0.329189	0.03	0.136455	-3.207	3.963	-0.004	5.081757	64.2	0.4079646	0.0862	-5.794966	Homo sapiens (Human)	PMS1	PMSL1
P54277_PF00505_572	P54277	P54277_L603G	KKPMSASALFVQDHRPQFLIENPKTSLEDATGQIEELWKTLSEEEKLKYEEKATKDLERYNSQMKR	0.1681187	0.007156457	-0.2609218	0.09204587	-4.621138	1.359072	-1.15	1.23623	-3.073	2.443	-0.004	2.218658	64.2	0.8642018	0.1673	-5.853717	Homo sapiens (Human)	PMS1	PMSL1
P54277_PF00505_572	P54277	P54277_L603H	KKPMSASALFVQDHRPQFLIENPKTSLEDATHQIEELWKTLSEEEKLKYEEKATKDLERYNSQMKR	0.1726902	0.0144865	-0.2021232	0.1863244	-4.239017	0.4495777	-0.07	1.05453	-3.219	3.886	-0.002	3.835663	64.2	0.2871435	0.1011	-6.000144	Homo sapiens (Human)	PMS1	PMSL1
P54277_PF00505_572	P54277	P54277_L603I	KKPMSASALFVQDHRPQFLIENPKTSLEDATIQIEELWKTLSEEEKLKYEEKATKDLERYNSQMKR	0.1750267	0.01179069	-0.1720711	0.151651	-3.419256	0.04283563	-0.03	0.16204	-2.925	1.987	-0.001	2.182571	64.2	-0.08840287	0.0622	-3.151362	Homo sapiens (Human)	PMS1	PMSL1
P54277_PF00505_572	P54277	P54277_L603K	KKPMSASALFVQDHRPQFLIENPKTSLEDATKQIEELWKTLSEEEKLKYEEKATKDLERYNSQMKR	0.1885456	0.01126955	0.001807621	0.1449482	-0.3306053	0.3176028	0.01	0.239798	-3.008	2.604	0.002	0.8933258	64.2	-0.2802294	0.0926	-3.259299	Homo sapiens (Human)	PMS1	PMSL1
P54277_PF00505_572	P54277	P54277_L603M	KKPMSASALFVQDHRPQFLIENPKTSLEDATMQIEELWKTLSEEEKLKYEEKATKDLERYNSQMKR	0.1917238	0.01580204	0.04268472	0.2032447	-4.505175	0.4499817	0.02	-0.0754121	-2.92	1.389	-0.001	1.984177	64.2	0.02668393	0.0816	-4.58755	Homo sapiens (Human)	PMS1	PMSL1
P54277_PF00505_572	P54277	P54277_L603N	KKPMSASALFVQDHRPQFLIENPKTSLEDATNQIEELWKTLSEEEKLKYEEKATKDLERYNSQMKR	NA	NA	NA	NA	-3.516418	0.807666	-0.05	0.310311	NA	NA	NA	2.612946	64.2	0.2953652	0.1291	-4.814353	Homo sapiens (Human)	PMS1	PMSL1
P54277_PF00505_572	P54277	P54277_L603P	KKPMSASALFVQDHRPQFLIENPKTSLEDATPQIEELWKTLSEEEKLKYEEKATKDLERYNSQMKR	0.1612743	0.009885455	-0.3489538	0.1271461	-4.902268	5.275496	-1.15	1.14432	-3.188	2.933	-0.008	3.752365	64.2	2.11382	0.2786	-7.485333	Homo sapiens (Human)	PMS1	PMSL1
P54277_PF00505_572	P54277	P54277_L603Q	KKPMSASALFVQDHRPQFLIENPKTSLEDATQQIEELWKTLSEEEKLKYEEKATKDLERYNSQMKR	0.1767662	0.01389495	-0.1496979	0.178716	-3.034337	0.7569182	0.03	0.576263	-3.145	3.612	0	1.663925	64.2	0.07860398	0.0758	-4.697155	Homo sapiens (Human)	PMS1	PMSL1
P54277_PF00505_572	P54277	P54277_L603R	KKPMSASALFVQDHRPQFLIENPKTSLEDATRQIEELWKTLSEEEKLKYEEKATKDLERYNSQMKR	0.1898967	0.004795976	0.01918523	0.06168553	-1.483272	0.1852861	0.04	0.5007	-3.097	3.189	0	1.968704	64.2	-0.4999386	0.0764	-4.268854	Homo sapiens (Human)	PMS1	PMSL1
P54277_PF00505_572	P54277	P54277_L603S	KKPMSASALFVQDHRPQFLIENPKTSLEDATSQIEELWKTLSEEEKLKYEEKATKDLERYNSQMKR	0.1743976	0.01035636	-0.1801629	0.1332029	-3.305688	1.046487	-0.11	0.441684	-2.934	1.601	-0.001	0.5432892	64.2	0.2687211	0.0875	-4.14785	Homo sapiens (Human)	PMS1	PMSL1
P54277_PF00505_572	P54277	P54277_L603T	KKPMSASALFVQDHRPQFLIENPKTSLEDATTQIEELWKTLSEEEKLKYEEKATKDLERYNSQMKR	0.1692417	0.02140289	-0.2464776	0.2752826	-3.49012	0.6943861	-0.01	0.275571	-2.886	1.13	-0.002	1.286804	64.2	0.09137976	0.0907	-4.094319	Homo sapiens (Human)	PMS1	PMSL1
P54277_PF00505_572	P54277	P54277_L603V	KKPMSASALFVQDHRPQFLIENPKTSLEDATVQIEELWKTLSEEEKLKYEEKATKDLERYNSQMKR	0.1793307	0.01384413	-0.1167142	0.1780623	-3.448643	0.2860765	-0.03	0.710586	-2.729	-0.266	-0.001	0.8782196	64.2	0.1146365	0.0626	-2.88133	Homo sapiens (Human)	PMS1	PMSL1
P54277_PF00505_572	P54277	P54277_L603W	KKPMSASALFVQDHRPQFLIENPKTSLEDATWQIEELWKTLSEEEKLKYEEKATKDLERYNSQMKR	0.1763145	0.006815634	-0.1555088	0.08766223	-6.867665	-0.2726517	0.04	0.667746	-3.344	3.784	-0.006	6.591339	64.2	0.495355	0.1191	-8.917903	Homo sapiens (Human)	PMS1	PMSL1
P54277_PF00505_572	P54277	P54277_L603Y	KKPMSASALFVQDHRPQFLIENPKTSLEDATYQIEELWKTLSEEEKLKYEEKATKDLERYNSQMKR	0.16889	0.0373663	-0.2510013	0.4806028	-5.369551	0.3675035	0.06	0.492452	-3.312	4.555	-0.004	4.866699	64.2	0.3828073	0.1625	-6.829046	Homo sapiens (Human)	PMS1	PMSL1
P54277_PF00505_572	P54277	P54277_L608*	KKPMSASALFVQDHRPQFLIENPKTSLEDATLQIEE*WKTLSEEEKLKYEEKATKDLERYNSQMKR	0.02506785	0.04612581	-2.100832	0.5932671	NA	NA	NA	NA	NA	NA	NA	NA	47.8	NA	NA	NA	Homo sapiens (Human)	PMS1	PMSL1
P54277_PF00505_572	P54277	P54277_L608A	KKPMSASALFVQDHRPQFLIENPKTSLEDATLQIEEAWKTLSEEEKLKYEEKATKDLERYNSQMKR	0.1843311	0.01090572	-0.05239926	0.1402686	-4.222106	1.089033	-0.69	1.10646	-3.44	6.534	-0.003	2.584549	47.8	0.8698713	0.204	-5.934606	Homo sapiens (Human)	PMS1	PMSL1
P54277_PF00505_572	P54277	P54277_L608C	KKPMSASALFVQDHRPQFLIENPKTSLEDATLQIEECWKTLSEEEKLKYEEKATKDLERYNSQMKR	0.1668105	0.03254775	-0.2777483	0.418627	-6.741961	1.865835	-0.34	1.60133	-3.45	6	-0.004	5.948807	47.8	0.4366995	0.3348	-7.262186	Homo sapiens (Human)	PMS1	PMSL1
P54277_PF00505_572	P54277	P54277_L608D	KKPMSASALFVQDHRPQFLIENPKTSLEDATLQIEEDWKTLSEEEKLKYEEKATKDLERYNSQMKR	NA	NA	NA	NA	-6.020141	1.590683	-0.21	2.11484	NA	NA	NA	3.328522	47.8	1.684363	0.4889	-8.590722	Homo sapiens (Human)	PMS1	PMSL1
P54277_PF00505_572	P54277	P54277_L608E	KKPMSASALFVQDHRPQFLIENPKTSLEDATLQIEEEWKTLSEEEKLKYEEKATKDLERYNSQMKR	0.1604799	0.01541176	-0.3591717	0.198225	-4.472758	1.084221	0.01	1.35733	-3.411	5.834	-0.006	1.704224	47.8	1.323102	0.1929	-7.020589	Homo sapiens (Human)	PMS1	PMSL1
P54277_PF00505_572	P54277	P54277_L608F	KKPMSASALFVQDHRPQFLIENPKTSLEDATLQIEEFWKTLSEEEKLKYEEKATKDLERYNSQMKR	NA	NA	NA	NA	-6.238428	0.5216958	0	0.103118	NA	NA	NA	6.444168	47.8	0.5453866	0.1287	-7.176712	Homo sapiens (Human)	PMS1	PMSL1
P54277_PF00505_572	P54277	P54277_L608G	KKPMSASALFVQDHRPQFLIENPKTSLEDATLQIEEGWKTLSEEEKLKYEEKATKDLERYNSQMKR	0.1748184	0.00641293	-0.1747506	0.08248267	-6.306293	2.255685	-1.44	2.31841	-3.543	6.937	-0.008	4.213608	47.8	1.728984	0.4256	-8.118781	Homo sapiens (Human)	PMS1	PMSL1
P54277_PF00505_572	P54277	P54277_L608H	KKPMSASALFVQDHRPQFLIENPKTSLEDATLQIEEHWKTLSEEEKLKYEEKATKDLERYNSQMKR	0.1875997	0.02189303	-0.01035856	0.2815867	-5.937078	0.8600721	-0.1	1.52657	-3.426	6.08	-0.004	4.437683	47.8	1.091651	0.1314	-6.546684	Homo sapiens (Human)	PMS1	PMSL1
P54277_PF00505_572	P54277	P54277_L608I	KKPMSASALFVQDHRPQFLIENPKTSLEDATLQIEEIWKTLSEEEKLKYEEKATKDLERYNSQMKR	0.1606286	0.01134089	-0.3572589	0.1458658	-4.150841	0.3583776	-0.08	-0.452411	-3.348	5.683	-0.002	3.409256	47.8	0.6185551	0.0945	-5.208071	Homo sapiens (Human)	PMS1	PMSL1
P54277_PF00505_572	P54277	P54277_L608K	KKPMSASALFVQDHRPQFLIENPKTSLEDATLQIEEKWKTLSEEEKLKYEEKATKDLERYNSQMKR	0.1974174	0.009803743	0.1159162	0.1260951	-2.857869	0.9919457	0.02	0.124805	-3.148	3.809	-0.004	0.4731903	47.8	1.050465	0.0974	-4.118756	Homo sapiens (Human)	PMS1	PMSL1
P54277_PF00505_572	P54277	P54277_L608M	KKPMSASALFVQDHRPQFLIENPKTSLEDATLQIEEMWKTLSEEEKLKYEEKATKDLERYNSQMKR	0.1636322	0.020178	-0.3186274	0.2595281	-3.574276	0.583397	-0.01	-0.629816	-3.126	3.786	0	-0.1894684	47.8	0.2493626	0.0849	-4.264033	Homo sapiens (Human)	PMS1	PMSL1
P54277_PF00505_572	P54277	P54277_L608N	KKPMSASALFVQDHRPQFLIENPKTSLEDATLQIEENWKTLSEEEKLKYEEKATKDLERYNSQMKR	0.1818197	0.09621655	-0.08470056	1.237531	-5.486386	1.352799	-0.05	1.77066	-3.426	6.078	-0.006	4.01767	47.8	1.432621	0.2804	-6.629367	Homo sapiens (Human)	PMS1	PMSL1
P54277_PF00505_572	P54277	P54277_L608P	KKPMSASALFVQDHRPQFLIENPKTSLEDATLQIEEPWKTLSEEEKLKYEEKATKDLERYNSQMKR	0.1110133	0.03113098	-0.9954077	0.4004046	-9.650139	7.719553	-1.63	5.32279	-3.748	7.172	-0.015	7.30484	47.8	2.73659	0.8485	-12.04525	Homo sapiens (Human)	PMS1	PMSL1
P54277_PF00505_572	P54277	P54277_L608Q	KKPMSASALFVQDHRPQFLIENPKTSLEDATLQIEEQWKTLSEEEKLKYEEKATKDLERYNSQMKR	0.1894731	0.01547003	0.01373704	0.1989745	-4.151779	1.038043	0.02	0.989335	-3.194	3.919	-0.004	1.103424	47.8	0.9671788	0.0768	-5.332555	Homo sapiens (Human)	PMS1	PMSL1
P54277_PF00505_572	P54277	P54277_L608R	KKPMSASALFVQDHRPQFLIENPKTSLEDATLQIEERWKTLSEEEKLKYEEKATKDLERYNSQMKR	0.1813035	0.01192247	-0.09134018	0.1533461	-4.110072	0.7493824	0.03	0.548744	-3.184	3.892	-0.004	-0.1842804	47.8	1.027584	0.0833	-5.059951	Homo sapiens (Human)	PMS1	PMSL1
P54277_PF00505_572	P54277	P54277_L608S	KKPMSASALFVQDHRPQFLIENPKTSLEDATLQIEESWKTLSEEEKLKYEEKATKDLERYNSQMKR	0.1819397	0.008556023	-0.08315713	0.110047	-4.782848	1.935963	-0.3	1.77614	-3.372	5.72	-0.005	3.28064	47.8	1.430623	0.2127	-5.836903	Homo sapiens (Human)	PMS1	PMSL1
P54277_PF00505_572	P54277	P54277_L608T	KKPMSASALFVQDHRPQFLIENPKTSLEDATLQIEETWKTLSEEEKLKYEEKATKDLERYNSQMKR	0.1788309	0.02069662	-0.1231428	0.2661986	-4.777777	1.369204	-0.08	1.81367	-3.382	5.877	-0.004	2.851639	47.8	1.341161	0.1807	-5.659787	Homo sapiens (Human)	PMS1	PMSL1
P54277_PF00505_572	P54277	P54277_L608V	KKPMSASALFVQDHRPQFLIENPKTSLEDATLQIEEVWKTLSEEEKLKYEEKATKDLERYNSQMKR	0.1785571	0.009313915	-0.126664	0.119795	-4.883262	0.7726124	-0.09	0.744953	-3.383	5.695	-0.003	2.319229	47.8	0.8887318	0.106	-5.860351	Homo sapiens (Human)	PMS1	PMSL1
P54277_PF00505_572	P54277	P54277_L608W	KKPMSASALFVQDHRPQFLIENPKTSLEDATLQIEEWWKTLSEEEKLKYEEKATKDLERYNSQMKR	0.1584147	0.007291059	-0.3857341	0.09377711	-5.617081	-0.08262038	0.03	0.327764	-3.533	6.802	-0.006	5.57843	47.8	0.2428352	0.1562	-8.713416	Homo sapiens (Human)	PMS1	PMSL1
P54277_PF00505_572	P54277	P54277_L608Y	KKPMSASALFVQDHRPQFLIENPKTSLEDATLQIEEYWKTLSEEEKLKYEEKATKDLERYNSQMKR	0.1527285	0.02699792	-0.4588694	0.3472455	-6.011853	0.6098644	0.05	0.403877	-3.436	5.979	-0.002	5.688553	47.8	0.4710035	0.2172	-7.132038	Homo sapiens (Human)	PMS1	PMSL1
P54277_PF00505_572	P54277	P54277_L612*	KKPMSASALFVQDHRPQFLIENPKTSLEDATLQIEELWKT*SEEEKLKYEEKATKDLERYNSQMKR	0.004663671	0.02309812	-2.36327	0.2970865	NA	NA	NA	NA	NA	NA	NA	NA	17.2	NA	NA	NA	Homo sapiens (Human)	PMS1	PMSL1
P54277_PF00505_572	P54277	P54277_L612A	KKPMSASALFVQDHRPQFLIENPKTSLEDATLQIEELWKTASEEEKLKYEEKATKDLERYNSQMKR	0.1953252	0.006513571	0.08900622	0.08377711	-6.64778	2.72388	-0.98	2.14189	-3.641	8.631	-0.009	5.529465	17.2	1.444801	0.3771	-9.905008	Homo sapiens (Human)	PMS1	PMSL1
P54277_PF00505_572	P54277	P54277_L612C	KKPMSASALFVQDHRPQFLIENPKTSLEDATLQIEELWKTCSEEEKLKYEEKATKDLERYNSQMKR	0.1731617	0.009950893	-0.1960587	0.1279877	-7.79921	2.936629	-0.69	2.46268	-3.649	9.013	-0.007	7.423523	17.2	0.9573889	0.5824	-10.45473	Homo sapiens (Human)	PMS1	PMSL1
P54277_PF00505_572	P54277	P54277_L612D	KKPMSASALFVQDHRPQFLIENPKTSLEDATLQIEELWKTDSEEEKLKYEEKATKDLERYNSQMKR	0.1635968	0.007314798	-0.3190817	0.09408244	-10.13459	4.03254	-1.68	4.48203	-3.908	8.512	-0.018	11.20097	17.2	2.886504	0.9391	-14.88525	Homo sapiens (Human)	PMS1	PMSL1
P54277_PF00505_572	P54277	P54277_L612E	KKPMSASALFVQDHRPQFLIENPKTSLEDATLQIEELWKTESEEEKLKYEEKATKDLERYNSQMKR	0.165467	0.008345949	-0.2950278	0.107345	-7.869261	3.306579	-1.3	4.16077	-3.768	8.599	-0.016	8.336548	17.2	2.435611	0.695	-12.32218	Homo sapiens (Human)	PMS1	PMSL1
P54277_PF00505_572	P54277	P54277_L612F	KKPMSASALFVQDHRPQFLIENPKTSLEDATLQIEELWKTFSEEEKLKYEEKATKDLERYNSQMKR	0.13143	0.008139191	-0.7328102	0.1046857	-6.981334	1.786096	-0.08	2.17393	-3.554	8.075	-0.006	7.33641	17.2	0.736218	0.3686	-8.127456	Homo sapiens (Human)	PMS1	PMSL1
P54277_PF00505_572	P54277	P54277_L612G	KKPMSASALFVQDHRPQFLIENPKTSLEDATLQIEELWKTGSEEEKLKYEEKATKDLERYNSQMKR	0.1639335	0.005132088	-0.3147518	0.06600857	-8.887829	4.267274	-1.82	3.48113	-3.768	8.796	-0.016	11.08331	17.2	2.310113	0.8124	-12.27914	Homo sapiens (Human)	PMS1	PMSL1
P54277_PF00505_572	P54277	P54277_L612H	KKPMSASALFVQDHRPQFLIENPKTSLEDATLQIEELWKTHSEEEKLKYEEKATKDLERYNSQMKR	0.1520668	0.01051251	-0.4673805	0.1352112	-9.256287	2.880134	-1.59	6.04686	-3.728	8.095	-0.011	10.79504	17.2	2.223562	0.5127	-11.80934	Homo sapiens (Human)	PMS1	PMSL1
P54277_PF00505_572	P54277	P54277_L612I	KKPMSASALFVQDHRPQFLIENPKTSLEDATLQIEELWKTISEEEKLKYEEKATKDLERYNSQMKR	0.1726756	0.01332038	-0.2023109	0.1713258	-6.053665	1.354736	0.05	2.30836	-3.568	7.567	-0.003	6.357681	17.2	0.247823	0.1689	-8.390402	Homo sapiens (Human)	PMS1	PMSL1
P54277_PF00505_572	P54277	P54277_L612K	KKPMSASALFVQDHRPQFLIENPKTSLEDATLQIEELWKTKSEEEKLKYEEKATKDLERYNSQMKR	0.1637549	0.009693849	-0.3170485	0.1246816	-7.3978	3.553157	-0.72	1.6714	-3.67	9.396	-0.012	8.496643	17.2	2.172767	0.5039	-11.15989	Homo sapiens (Human)	PMS1	PMSL1
P54277_PF00505_572	P54277	P54277_L612M	KKPMSASALFVQDHRPQFLIENPKTSLEDATLQIEELWKTMSEEEKLKYEEKATKDLERYNSQMKR	0.17717	0.008110082	-0.1445046	0.1043113	-4.378808	1.543789	-0.05	0.359353	-3.476	9.163	0.001	4.293976	17.2	0.2650036	0.1998	-6.493128	Homo sapiens (Human)	PMS1	PMSL1
P54277_PF00505_572	P54277	P54277_L612N	KKPMSASALFVQDHRPQFLIENPKTSLEDATLQIEELWKTNSEEEKLKYEEKATKDLERYNSQMKR	0.1494363	0.009031911	-0.5012139	0.1161678	-9.513819	2.81404	-1.7	2.86382	-3.808	7.702	-0.013	10.56242	17.2	2.470407	0.7524	-13.3071	Homo sapiens (Human)	PMS1	PMSL1
P54277_PF00505_572	P54277	P54277_L612P	KKPMSASALFVQDHRPQFLIENPKTSLEDATLQIEELWKTPSEEEKLKYEEKATKDLERYNSQMKR	0.1400768	0.01677431	-0.6215948	0.21575	-10.84541	7.544456	-1.53	7.34113	-3.818	8.255	-0.017	10.89163	17.2	3.109871	0.9169	-13.89506	Homo sapiens (Human)	PMS1	PMSL1
P54277_PF00505_572	P54277	P54277_L612Q	KKPMSASALFVQDHRPQFLIENPKTSLEDATLQIEELWKTQSEEEKLKYEEKATKDLERYNSQMKR	0.1843547	0.01105019	-0.05209616	0.1421268	-7.413684	2.712996	-0.84	3.16277	-3.666	8.009	-0.011	9.135666	17.2	2.065995	0.3444	-10.5156	Homo sapiens (Human)	PMS1	PMSL1
P54277_PF00505_572	P54277	P54277_L612R	KKPMSASALFVQDHRPQFLIENPKTSLEDATLQIEELWKTRSEEEKLKYEEKATKDLERYNSQMKR	0.1726868	0.004490449	-0.2021668	0.05775585	-8.338264	2.828136	-0.52	2.25683	-3.698	9.341	-0.013	10.35347	17.2	2.138769	0.3662	-11.70812	Homo sapiens (Human)	PMS1	PMSL1
P54277_PF00505_572	P54277	P54277_L612S	KKPMSASALFVQDHRPQFLIENPKTSLEDATLQIEELWKTSSEEEKLKYEEKATKDLERYNSQMKR	0.1830504	0.004540524	-0.06887178	0.05839992	-7.003832	3.566526	-1.16	2.47638	-3.624	9.036	-0.011	7.61438	17.2	2.124902	0.4845	-9.700383	Homo sapiens (Human)	PMS1	PMSL1
P54277_PF00505_572	P54277	P54277_L612T	KKPMSASALFVQDHRPQFLIENPKTSLEDATLQIEELWKTTSEEEKLKYEEKATKDLERYNSQMKR	0.1878371	0.006655304	-0.0073046	0.08560007	-6.919844	2.810464	-1.06	2.26198	-3.642	9.014	-0.01	6.890808	17.2	1.829768	0.4447	-10.07517	Homo sapiens (Human)	PMS1	PMSL1
P54277_PF00505_572	P54277	P54277_L612V	KKPMSASALFVQDHRPQFLIENPKTSLEDATLQIEELWKTVSEEEKLKYEEKATKDLERYNSQMKR	0.1866307	0.007841079	-0.02282217	0.1008514	-6.553776	1.821368	-0.07	2.75064	-3.584	8.509	-0.004	6.409485	17.2	0.8991756	0.159	-8.595344	Homo sapiens (Human)	PMS1	PMSL1
P54277_PF00505_572	P54277	P54277_L612W	KKPMSASALFVQDHRPQFLIENPKTSLEDATLQIEELWKTWSEEEKLKYEEKATKDLERYNSQMKR	0.1404183	0.006066816	-0.617202	0.07803098	-9.39912	1.655467	-0.41	5.63985	-3.704	9.257	-0.011	10.46404	17.2	1.386677	0.6084	-11.57579	Homo sapiens (Human)	PMS1	PMSL1
P54277_PF00505_572	P54277	P54277_L612Y	KKPMSASALFVQDHRPQFLIENPKTSLEDATLQIEELWKTYSEEEKLKYEEKATKDLERYNSQMKR	0.1425412	0.006454576	-0.5898982	0.08301833	-8.355256	2.312928	-0.83	5.83054	-3.674	8.793	-0.008	8.439468	17.2	1.394123	0.6841	-10.82139	Homo sapiens (Human)	PMS1	PMSL1
P54277_PF00505_572	P54277	P54277_L618*	KKPMSASALFVQDHRPQFLIENPKTSLEDATLQIEELWKTLSEEEK*KYEEKATKDLERYNSQMKR	0.04962575	0.0331349	-1.78497	0.4261788	NA	NA	NA	NA	NA	NA	NA	NA	63.3	NA	NA	NA	Homo sapiens (Human)	PMS1	PMSL1
P54277_PF00505_572	P54277	P54277_L618A	KKPMSASALFVQDHRPQFLIENPKTSLEDATLQIEELWKTLSEEEKAKYEEKATKDLERYNSQMKR	0.1929529	0.008148229	0.05849435	0.104802	-2.940833	0.5507082	-0.47	0.272019	-3.218	4.812	0	2.110382	63.3	0.08911538	0.1348	-4.195979	Homo sapiens (Human)	PMS1	PMSL1
P54277_PF00505_572	P54277	P54277_L618C	KKPMSASALFVQDHRPQFLIENPKTSLEDATLQIEELWKTLSEEEKCKYEEKATKDLERYNSQMKR	0.176807	0.009717709	-0.1491736	0.1249885	-6.344073	1.346558	-0.24	0.986865	-3.334	5.375	-0.003	5.992828	63.3	0.2285639	0.2374	-5.827446	Homo sapiens (Human)	PMS1	PMSL1
P54277_PF00505_572	P54277	P54277_L618D	KKPMSASALFVQDHRPQFLIENPKTSLEDATLQIEELWKTLSEEEKDKYEEKATKDLERYNSQMKR	0.176225	0.01261339	-0.1566595	0.1622325	-5.551881	0.8761153	-0.19	0.601946	-3.36	5.193	-0.004	2.869095	63.3	0.6702041	0.4019	-6.785069	Homo sapiens (Human)	PMS1	PMSL1
P54277_PF00505_572	P54277	P54277_L618E	KKPMSASALFVQDHRPQFLIENPKTSLEDATLQIEELWKTLSEEEKEKYEEKATKDLERYNSQMKR	0.1740647	0.01086456	-0.1844453	0.1397392	-3.709436	0.4526505	-0.04	0.302508	-3.19	4.188	-0.001	1.282791	63.3	0.4016197	0.1459	-4.791517	Homo sapiens (Human)	PMS1	PMSL1
P54277_PF00505_572	P54277	P54277_L618F	KKPMSASALFVQDHRPQFLIENPKTSLEDATLQIEELWKTLSEEEKFKYEEKATKDLERYNSQMKR	0.1818145	0.01246598	-0.08476747	0.1603366	-6.52808	0.2969091	0.03	0.0161797	-3.415	5.88	-0.005	4.341461	63.3	0.4433254	0.111	-6.880959	Homo sapiens (Human)	PMS1	PMSL1
P54277_PF00505_572	P54277	P54277_L618G	KKPMSASALFVQDHRPQFLIENPKTSLEDATLQIEELWKTLSEEEKGKYEEKATKDLERYNSQMKR	0.1796995	0.008665386	-0.1119702	0.1114536	-5.431784	1.311124	-1.09	1.0747	-3.26	4.336	-0.003	3.436432	63.3	0.7342765	0.2352	-6.360142	Homo sapiens (Human)	PMS1	PMSL1
P54277_PF00505_572	P54277	P54277_L618H	KKPMSASALFVQDHRPQFLIENPKTSLEDATLQIEELWKTLSEEEKHKYEEKATKDLERYNSQMKR	0.1909	0.01157822	0.03208966	0.1489183	-5.055923	0.4402834	0	0.578059	-3.146	3.678	-0.003	3.7957	63.3	0.3944082	0.1054	-5.057467	Homo sapiens (Human)	PMS1	PMSL1
P54277_PF00505_572	P54277	P54277_L618I	KKPMSASALFVQDHRPQFLIENPKTSLEDATLQIEELWKTLSEEEKIKYEEKATKDLERYNSQMKR	0.1805242	0.007454638	-0.1013627	0.09588106	-3.76112	0.1930299	-0.02	0.213732	-3.262	5.343	-0.001	3.51857	63.3	0.2065777	0.0779	-3.774725	Homo sapiens (Human)	PMS1	PMSL1
P54277_PF00505_572	P54277	P54277_L618K	KKPMSASALFVQDHRPQFLIENPKTSLEDATLQIEELWKTLSEEEKKKYEEKATKDLERYNSQMKR	0.1701102	0.01272576	-0.2353076	0.1636779	-1.183975	0.2988859	0.03	0.243875	-2.874	1.859	0.001	-2.031189	63.3	-0.2101716	0.083	-1.521569	Homo sapiens (Human)	PMS1	PMSL1
P54277_PF00505_572	P54277	P54277_L618M	KKPMSASALFVQDHRPQFLIENPKTSLEDATLQIEELWKTLSEEEKMKYEEKATKDLERYNSQMKR	0.1897422	0.01806397	0.01719783	0.2323376	-4.779708	0.3733562	0.01	0.00435223	-3.168	4.064	-0.001	2.272858	63.3	0.01590443	0.0812	-4.510815	Homo sapiens (Human)	PMS1	PMSL1
P54277_PF00505_572	P54277	P54277_L618N	KKPMSASALFVQDHRPQFLIENPKTSLEDATLQIEELWKTLSEEEKNKYEEKATKDLERYNSQMKR	0.2041253	0.03297863	0.2021922	0.4241689	-4.155047	0.7848822	0	0.335266	-3.292	5.55	-0.002	2.341675	63.3	0.4094815	0.1962	-4.449779	Homo sapiens (Human)	PMS1	PMSL1
P54277_PF00505_572	P54277	P54277_L618P	KKPMSASALFVQDHRPQFLIENPKTSLEDATLQIEELWKTLSEEEKPKYEEKATKDLERYNSQMKR	0.1126041	0.03093672	-0.9749471	0.397906	-7.135574	5.327615	-1.05	3.73417	-3.473	4.958	-0.01	7.055283	63.3	1.879529	0.6257	-9.825707	Homo sapiens (Human)	PMS1	PMSL1
P54277_PF00505_572	P54277	P54277_L618Q	KKPMSASALFVQDHRPQFLIENPKTSLEDATLQIEELWKTLSEEEKQKYEEKATKDLERYNSQMKR	0.1329991	0.07936072	-0.7126284	1.020732	-2.339568	0.6030783	0.03	0.063593	-3.036	3.436	0	0.6556702	63.3	0.007321954	0.058	-2.452153	Homo sapiens (Human)	PMS1	PMSL1
P54277_PF00505_572	P54277	P54277_L618R	KKPMSASALFVQDHRPQFLIENPKTSLEDATLQIEELWKTLSEEEKRKYEEKATKDLERYNSQMKR	0.181319	0.009339156	-0.0911411	0.1201196	-2.907158	0.169889	0.04	0.529814	-3.208	4.965	0	1.366226	63.3	-0.2411752	0.0677	-2.949918	Homo sapiens (Human)	PMS1	PMSL1
P54277_PF00505_572	P54277	P54277_L618S	KKPMSASALFVQDHRPQFLIENPKTSLEDATLQIEELWKTLSEEEKSKYEEKATKDLERYNSQMKR	0.1853726	0.007908643	-0.03900398	0.1017204	-3.802484	1.061244	-0.1	0.364222	-3.268	5.197	-0.001	2.466125	63.3	0.3377876	0.1352	-4.617452	Homo sapiens (Human)	PMS1	PMSL1
P54277_PF00505_572	P54277	P54277_L618T	KKPMSASALFVQDHRPQFLIENPKTSLEDATLQIEELWKTLSEEEKTKYEEKATKDLERYNSQMKR	0.1887621	0.01240838	0.004592527	0.1595957	-3.737126	0.711975	-0.02	0.987621	-3.23	4.766	-0.001	2.923782	63.3	0.4018134	0.1344	-4.62511	Homo sapiens (Human)	PMS1	PMSL1
P54277_PF00505_572	P54277	P54277_L618V	KKPMSASALFVQDHRPQFLIENPKTSLEDATLQIEELWKTLSEEEKVKYEEKATKDLERYNSQMKR	0.1926868	0.01070224	0.05507131	0.1376515	-3.871086	0.4316698	-0.03	0.748958	-3.252	5.066	-0.001	3.415421	63.3	0.4468616	0.0804	-4.381561	Homo sapiens (Human)	PMS1	PMSL1
P54277_PF00505_572	P54277	P54277_L618W	KKPMSASALFVQDHRPQFLIENPKTSLEDATLQIEELWKTLSEEEKWKYEEKATKDLERYNSQMKR	0.1774459	0.007503564	-0.1409555	0.09651034	-8.225004	-0.3496598	-1.22	0.0413912	-3.382	4.574	-0.006	6.520523	63.3	0.4636779	0.113	-8.281684	Homo sapiens (Human)	PMS1	PMSL1
P54277_PF00505_572	P54277	P54277_L618Y	KKPMSASALFVQDHRPQFLIENPKTSLEDATLQIEELWKTLSEEEKYKYEEKATKDLERYNSQMKR	0.1714179	0.01589363	-0.2184883	0.2044229	-7.080889	0.3113626	0.04	0.0613707	-3.475	6.555	-0.004	5.30632	63.3	0.5103685	0.19	-7.284502	Homo sapiens (Human)	PMS1	PMSL1
P54277_PF00505_572	P54277	P54277_L628*	KKPMSASALFVQDHRPQFLIENPKTSLEDATLQIEELWKTLSEEEKLKYEEKATKD*ERYNSQMKR	0.002363603	0.01730867	-2.392853	0.222623	NA	NA	NA	NA	NA	NA	NA	NA	46.3	NA	NA	NA	Homo sapiens (Human)	PMS1	PMSL1
P54277_PF00505_572	P54277	P54277_L628A	KKPMSASALFVQDHRPQFLIENPKTSLEDATLQIEELWKTLSEEEKLKYEEKATKDAERYNSQMKR	0.1879191	0.004547281	-0.006251074	0.05848682	-4.690662	1.066267	-1.26	0.83727	-3.618	6.767	-0.004	4.558899	46.3	0.4249964	0.1497	-9.710776	Homo sapiens (Human)	PMS1	PMSL1
P54277_PF00505_572	P54277	P54277_L628C	KKPMSASALFVQDHRPQFLIENPKTSLEDATLQIEELWKTLSEEEKLKYEEKATKDCERYNSQMKR	0.1818493	0.007301118	-0.08431988	0.09390649	-6.605663	1.864604	-0.88	1.35877	-3.697	7.438	-0.006	7.145676	46.3	0.1765687	0.3905	-11.15637	Homo sapiens (Human)	PMS1	PMSL1
P54277_PF00505_572	P54277	P54277_L628D	KKPMSASALFVQDHRPQFLIENPKTSLEDATLQIEELWKTLSEEEKLKYEEKATKDDERYNSQMKR	0.190263	0.00614774	0.02389592	0.07907182	-7.485498	1.220898	-0.95	1.51283	-3.881	7.439	-0.009	7.335678	46.3	1.184287	0.6041	-14.39668	Homo sapiens (Human)	PMS1	PMSL1
P54277_PF00505_572	P54277	P54277_L628E	KKPMSASALFVQDHRPQFLIENPKTSLEDATLQIEELWKTLSEEEKLKYEEKATKDEERYNSQMKR	0.1833079	0.00517643	-0.06555974	0.0665789	-5.307789	0.744874	-0.3	0.319109	-3.733	6.984	-0.006	5.192352	46.3	0.2552987	0.2104	-11.86772	Homo sapiens (Human)	PMS1	PMSL1
P54277_PF00505_572	P54277	P54277_L628F	KKPMSASALFVQDHRPQFLIENPKTSLEDATLQIEELWKTLSEEEKLKYEEKATKDFERYNSQMKR	0.1752044	0.009174102	-0.1697864	0.1179967	-5.375635	0.4492484	-0.14	-0.694967	-3.491	6.729	-0.004	4.920044	46.3	0.3286542	0.1247	-7.60383	Homo sapiens (Human)	PMS1	PMSL1
P54277_PF00505_572	P54277	P54277_L628G	KKPMSASALFVQDHRPQFLIENPKTSLEDATLQIEELWKTLSEEEKLKYEEKATKDGERYNSQMKR	0.1774934	0.005509427	-0.1403447	0.07086189	-7.057831	2.051191	-1.99	1.75124	-3.782	7.503	-0.009	6.595581	46.3	1.415651	0.4111	-12.53734	Homo sapiens (Human)	PMS1	PMSL1
P54277_PF00505_572	P54277	P54277_L628H	KKPMSASALFVQDHRPQFLIENPKTSLEDATLQIEELWKTLSEEEKLKYEEKATKDHERYNSQMKR	0.1797072	0.01131574	-0.1118708	0.1455423	-5.907524	0.6475299	-0.76	0.460086	-3.657	7.456	-0.005	6.208496	46.3	0.756906	0.1714	-10.49866	Homo sapiens (Human)	PMS1	PMSL1
P54277_PF00505_572	P54277	P54277_L628I	KKPMSASALFVQDHRPQFLIENPKTSLEDATLQIEELWKTLSEEEKLKYEEKATKDIERYNSQMKR	0.1778488	0.009640742	-0.1357742	0.1239986	-3.953922	0.2489426	-0.26	0.202626	-3.5	7.565	-0.001	5.799011	46.3	0.2320493	0.0759	-6.620625	Homo sapiens (Human)	PMS1	PMSL1
P54277_PF00505_572	P54277	P54277_L628K	KKPMSASALFVQDHRPQFLIENPKTSLEDATLQIEELWKTLSEEEKLKYEEKATKDKERYNSQMKR	0.1788274	0.006876874	-0.1231869	0.0884499	-1.108584	0.8387663	-0.09	0.125253	-3.55	6.476	-0.002	3.545532	46.3	0.2015105	0.1513	-8.1926	Homo sapiens (Human)	PMS1	PMSL1
P54277_PF00505_572	P54277	P54277_L628M	KKPMSASALFVQDHRPQFLIENPKTSLEDATLQIEELWKTLSEEEKLKYEEKATKDMERYNSQMKR	0.1907208	0.006708486	0.02978526	0.0862841	-3.328379	0.6596662	-0.14	-0.269589	-3.386	5.93	-0.001	3.470398	46.3	0.05131125	0.075	-5.898745	Homo sapiens (Human)	PMS1	PMSL1
P54277_PF00505_572	P54277	P54277_L628N	KKPMSASALFVQDHRPQFLIENPKTSLEDATLQIEELWKTLSEEEKLKYEEKATKDNERYNSQMKR	0.171019	0.007730528	-0.2236181	0.09942953	-5.366997	1.247084	-0.51	0.663678	-3.673	6.996	-0.006	5.111725	46.3	0.9998122	0.3398	-10.86552	Homo sapiens (Human)	PMS1	PMSL1
P54277_PF00505_572	P54277	P54277_L628P	KKPMSASALFVQDHRPQFLIENPKTSLEDATLQIEELWKTLSEEEKLKYEEKATKDPERYNSQMKR	0.1618258	0.007069068	-0.3418608	0.09092187	-8.209996	8.451788	-2.04	4.86057	-3.77	6.584	-0.009	8.866333	46.3	2.473641	0.8994	-13.66398	Homo sapiens (Human)	PMS1	PMSL1
P54277_PF00505_572	P54277	P54277_L628Q	KKPMSASALFVQDHRPQFLIENPKTSLEDATLQIEELWKTLSEEEKLKYEEKATKDQERYNSQMKR	0.1794616	0.007230111	-0.1150308	0.09299321	-3.582235	1.013787	-0.07	0.7519	-3.556	6.911	-0.004	3.412643	46.3	0.1682596	0.0933	-8.450645	Homo sapiens (Human)	PMS1	PMSL1
P54277_PF00505_572	P54277	P54277_L628R	KKPMSASALFVQDHRPQFLIENPKTSLEDATLQIEELWKTLSEEEKLKYEEKATKDRERYNSQMKR	0.1838902	0.004826697	-0.0580698	0.06208066	-2.321074	0.6570715	-0.03	-0.660308	-3.462	5.171	-0.002	3.148376	46.3	0.1778246	0.1084	-8.726558	Homo sapiens (Human)	PMS1	PMSL1
P54277_PF00505_572	P54277	P54277_L628S	KKPMSASALFVQDHRPQFLIENPKTSLEDATLQIEELWKTLSEEEKLKYEEKATKDSERYNSQMKR	0.1778978	0.005920143	-0.1351438	0.07614448	-4.693851	1.478355	-0.73	1.09549	-3.55	6.057	-0.006	4.593765	46.3	0.6847293	0.1661	-9.410161	Homo sapiens (Human)	PMS1	PMSL1
P54277_PF00505_572	P54277	P54277_L628T	KKPMSASALFVQDHRPQFLIENPKTSLEDATLQIEELWKTLSEEEKLKYEEKATKDTERYNSQMKR	0.1736214	0.005984165	-0.190147	0.07696792	-4.734296	1.011555	-0.35	1.46027	-3.623	8.105	-0.005	4.887207	46.3	0.4085167	0.1274	-9.22294	Homo sapiens (Human)	PMS1	PMSL1
P54277_PF00505_572	P54277	P54277_L628V	KKPMSASALFVQDHRPQFLIENPKTSLEDATLQIEELWKTLSEEEKLKYEEKATKDVERYNSQMKR	0.1791729	0.003982909	-0.1187436	0.05122791	-4.556232	0.5581167	-0.29	0.599288	-3.449	5.593	-0.002	3.905212	46.3	0.2746555	0.078	-7.788838	Homo sapiens (Human)	PMS1	PMSL1
P54277_PF00505_572	P54277	P54277_L628W	KKPMSASALFVQDHRPQFLIENPKTSLEDATLQIEELWKTLSEEEKLKYEEKATKDWERYNSQMKR	0.1803833	0.006875065	-0.103175	0.08842663	-4.658595	0.08377224	-0.09	0.460006	-3.65	7.731	-0.006	5.60498	46.3	0.4206663	0.1531	-9.871602	Homo sapiens (Human)	PMS1	PMSL1
P54277_PF00505_572	P54277	P54277_L628Y	KKPMSASALFVQDHRPQFLIENPKTSLEDATLQIEELWKTLSEEEKLKYEEKATKDYERYNSQMKR	0.1744087	0.00852886	-0.1800204	0.1096976	-5.541597	0.5256462	-0.01	-0.395646	-3.643	7.689	-0.004	5.533981	46.3	0.5287353	0.2765	-10.18066	Homo sapiens (Human)	PMS1	PMSL1
P54277_PF00505_572	P54277	P54277_L580*	KKPMSASA*FVQDHRPQFLIENPKTSLEDATLQIEELWKTLSEEEKLKYEEKATKDLERYNSQMKR	-0.01056905	0.02931543	-2.559192	0.3770531	NA	NA	NA	NA	NA	NA	NA	NA	10.3	NA	NA	NA	Homo sapiens (Human)	PMS1	PMSL1
P54277_PF00505_572	P54277	P54277_L580A	KKPMSASAAFVQDHRPQFLIENPKTSLEDATLQIEELWKTLSEEEKLKYEEKATKDLERYNSQMKR	0.1410026	0.01766803	-0.6096874	0.227245	-6.753436	3.076683	-1.67	2.25191	-3.652	7.438	-0.002	5.371231	10.3	1.541528	0.4065	-9.597502	Homo sapiens (Human)	PMS1	PMSL1
P54277_PF00505_572	P54277	P54277_L580C	KKPMSASACFVQDHRPQFLIENPKTSLEDATLQIEELWKTLSEEEKLKYEEKATKDLERYNSQMKR	0.1733741	0.0400358	-0.1933276	0.5149378	-6.932347	3.071631	-0.98	3.03707	-3.66	7.687	-0.004	5.381256	10.3	0.9464983	0.4429	-9.743293	Homo sapiens (Human)	PMS1	PMSL1
P54277_PF00505_572	P54277	P54277_L580D	KKPMSASADFVQDHRPQFLIENPKTSLEDATLQIEELWKTLSEEEKLKYEEKATKDLERYNSQMKR	0.2019046	0.05374608	0.1736295	0.6912785	-9.144137	3.798887	-1.91	4.40679	-3.891	8.72	-0.003	8.742432	10.3	2.072467	0.8419	-14.27363	Homo sapiens (Human)	PMS1	PMSL1
P54277_PF00505_572	P54277	P54277_L580E	KKPMSASAEFVQDHRPQFLIENPKTSLEDATLQIEELWKTLSEEEKLKYEEKATKDLERYNSQMKR	0.184114	0.013217	-0.05519148	0.1699961	-8.646005	3.338572	-1.55	3.06179	-3.839	7.73	-0.002	5.85112	10.3	1.995234	0.6108	-13.45157	Homo sapiens (Human)	PMS1	PMSL1
P54277_PF00505_572	P54277	P54277_L580F	KKPMSASAFFVQDHRPQFLIENPKTSLEDATLQIEELWKTLSEEEKLKYEEKATKDLERYNSQMKR	0.1782539	0.01087175	-0.1305633	0.1398317	-3.173083	1.008638	-0.61	1.05602	-3.412	5.582	-0.003	2.392899	10.3	0.6560973	0.1177	-7.032869	Homo sapiens (Human)	PMS1	PMSL1
P54277_PF00505_572	P54277	P54277_L580G	KKPMSASAGFVQDHRPQFLIENPKTSLEDATLQIEELWKTLSEEEKLKYEEKATKDLERYNSQMKR	0.1644901	0.00888243	-0.3075924	0.1142452	-9.050345	4.620821	-2.47	4.19307	-3.832	8.443	-0.003	8.457794	10.3	2.396035	0.765	-12.88176	Homo sapiens (Human)	PMS1	PMSL1
P54277_PF00505_572	P54277	P54277_L580H	KKPMSASAHFVQDHRPQFLIENPKTSLEDATLQIEELWKTLSEEEKLKYEEKATKDLERYNSQMKR	0.1784223	0.01647983	-0.1283975	0.2119625	-6.003412	2.166326	-1.46	3.25175	-3.639	7.122	-0.003	3.954254	10.3	1.213758	0.2058	-10.22367	Homo sapiens (Human)	PMS1	PMSL1
P54277_PF00505_572	P54277	P54277_L580I	KKPMSASAIFVQDHRPQFLIENPKTSLEDATLQIEELWKTLSEEEKLKYEEKATKDLERYNSQMKR	NA	NA	NA	NA	-4.547074	0.7195391	-0.44	0.583059	NA	NA	NA	1.286911	10.3	-0.09713781	0.0775	-6.304857	Homo sapiens (Human)	PMS1	PMSL1
P54277_PF00505_572	P54277	P54277_L580K	KKPMSASAKFVQDHRPQFLIENPKTSLEDATLQIEELWKTLSEEEKLKYEEKATKDLERYNSQMKR	0.1849671	0.01507402	-0.04421948	0.1938811	-6.365668	2.994029	-1.21	1.59858	-3.652	7.438	-0.001	5.20842	10.3	1.47724	0.4361	-10.17845	Homo sapiens (Human)	PMS1	PMSL1
P54277_PF00505_572	P54277	P54277_L580M	KKPMSASAMFVQDHRPQFLIENPKTSLEDATLQIEELWKTLSEEEKLKYEEKATKDLERYNSQMKR	0.1754301	0.0364423	-0.1668828	0.4687185	-5.027918	1.398989	-0.38	1.25691	-3.48	7.658	-0.002	3.748688	10.3	0.5043962	0.1412	-6.486727	Homo sapiens (Human)	PMS1	PMSL1
P54277_PF00505_572	P54277	P54277_L580N	KKPMSASANFVQDHRPQFLIENPKTSLEDATLQIEELWKTLSEEEKLKYEEKATKDLERYNSQMKR	0.1520827	0.02108257	-0.4671764	0.2711626	-7.147315	2.79178	-1.37	3.74599	-3.719	8.443	-0.002	5.820755	10.3	1.83511	0.528	-10.98857	Homo sapiens (Human)	PMS1	PMSL1
P54277_PF00505_572	P54277	P54277_L580P	KKPMSASAPFVQDHRPQFLIENPKTSLEDATLQIEELWKTLSEEEKLKYEEKATKDLERYNSQMKR	0.1121726	0.01922251	-0.9804973	0.2472387	-8.794613	7.722165	-2.39	5.04885	-3.816	7.293	-0.003	8.202606	10.3	2.120644	0.9208	-13.49325	Homo sapiens (Human)	PMS1	PMSL1
P54277_PF00505_572	P54277	P54277_L580Q	KKPMSASAQFVQDHRPQFLIENPKTSLEDATLQIEELWKTLSEEEKLKYEEKATKDLERYNSQMKR	0.1908971	0.01243665	0.0320528	0.1599594	-6.559753	2.666866	-0.84	2.61808	-3.634	8.199	-0.002	4.740051	10.3	1.531551	0.2657	-9.752698	Homo sapiens (Human)	PMS1	PMSL1
P54277_PF00505_572	P54277	P54277_L580R	KKPMSASARFVQDHRPQFLIENPKTSLEDATLQIEELWKTLSEEEKLKYEEKATKDLERYNSQMKR	0.1871079	0.005928726	-0.01668383	0.07625487	-5.777547	2.475981	-0.82	2.44397	-3.644	8.172	-0.002	4.261749	10.3	1.47078	0.267	-9.818832	Homo sapiens (Human)	PMS1	PMSL1
P54277_PF00505_572	P54277	P54277_L580S	KKPMSASASFVQDHRPQFLIENPKTSLEDATLQIEELWKTLSEEEKLKYEEKATKDLERYNSQMKR	0.1686278	0.00939316	-0.2543744	0.1208142	-6.930877	3.721716	-1.26	3.71767	-3.644	7.414	-0.002	5.870316	10.3	2.032674	0.426	-9.452749	Homo sapiens (Human)	PMS1	PMSL1
P54277_PF00505_572	P54277	P54277_L580T	KKPMSASATFVQDHRPQFLIENPKTSLEDATLQIEELWKTLSEEEKLKYEEKATKDLERYNSQMKR	0.1661032	0.01194671	-0.2868455	0.1536578	-7.148821	2.745177	-0.87	2.52656	-3.635	6.982	-0.002	5.338776	10.3	1.814789	0.3679	-9.770696	Homo sapiens (Human)	PMS1	PMSL1
P54277_PF00505_572	P54277	P54277_L580V	KKPMSASAVFVQDHRPQFLIENPKTSLEDATLQIEELWKTLSEEEKLKYEEKATKDLERYNSQMKR	0.1728358	0.01307189	-0.2002508	0.1681298	-5.805953	1.224544	-0.61	1.46979	-3.552	7.933	-0.003	4.300201	10.3	0.8130842	0.1052	-7.482788	Homo sapiens (Human)	PMS1	PMSL1
P54277_PF00505_572	P54277	P54277_L580W	KKPMSASAWFVQDHRPQFLIENPKTSLEDATLQIEELWKTLSEEEKLKYEEKATKDLERYNSQMKR	0.1635343	0.01645174	-0.3198862	0.2116011	-5.945104	1.444948	-0.24	1.01958	-3.736	7.974	-0.005	6.173569	10.3	0.618927	0.2352	-11.76623	Homo sapiens (Human)	PMS1	PMSL1
P54277_PF00505_572	P54277	P54277_L580Y	KKPMSASAYFVQDHRPQFLIENPKTSLEDATLQIEELWKTLSEEEKLKYEEKATKDLERYNSQMKR	0.1763573	0.01355683	-0.1549578	0.174367	-4.265184	1.555088	-1.03	2.76137	-3.626	7.229	-0.002	3.833771	10.3	0.5388558	0.2974	-9.461298	Homo sapiens (Human)	PMS1	PMSL1
P54277_PF00505_572	P54277	P54277_M575*	KKP*SASALFVQDHRPQFLIENPKTSLEDATLQIEELWKTLSEEEKLKYEEKATKDLERYNSQMKR	0.09959797	0.02447197	-1.142231	0.3147569	NA	NA	NA	NA	NA	NA	NA	NA	35.5	NA	NA	NA	Homo sapiens (Human)	PMS1	PMSL1
P54277_PF00505_572	P54277	P54277_M575A	KKPASASALFVQDHRPQFLIENPKTSLEDATLQIEELWKTLSEEEKLKYEEKATKDLERYNSQMKR	0.1828188	0.005570981	-0.07185071	0.07165358	-3.272519	1.573692	-0.38	1.03249	-3.47	7.304	-0.001	3.299179	35.5	0.7671192	0.2884	-6.021828	Homo sapiens (Human)	PMS1	PMSL1
P54277_PF00505_572	P54277	P54277_M575C	KKPCSASALFVQDHRPQFLIENPKTSLEDATLQIEELWKTLSEEEKLKYEEKATKDLERYNSQMKR	0.1396847	0.01377586	-0.6266385	0.1771841	-5.556305	1.965323	-0.47	1.25136	-3.538	6.918	-0.003	5.072296	35.5	0.5632532	0.7002	-8.068069	Homo sapiens (Human)	PMS1	PMSL1
P54277_PF00505_572	P54277	P54277_M575D	KKPDSASALFVQDHRPQFLIENPKTSLEDATLQIEELWKTLSEEEKLKYEEKATKDLERYNSQMKR	0.1807489	0.01076096	-0.09847273	0.1384067	-6.314679	2.223844	-0.35	1.6446	-3.73	8.529	-0.002	6.567093	35.5	1.440848	0.8023	-11.42475	Homo sapiens (Human)	PMS1	PMSL1
P54277_PF00505_572	P54277	P54277_M575E	KKPESASALFVQDHRPQFLIENPKTSLEDATLQIEELWKTLSEEEKLKYEEKATKDLERYNSQMKR	0.1882565	0.008847807	-0.001910416	0.1137999	-5.156053	1.668521	-0.32	1.0663	-3.54	5.649	-0.001	6.204575	35.5	1.09071	0.4198	-9.727617	Homo sapiens (Human)	PMS1	PMSL1
P54277_PF00505_572	P54277	P54277_M575F	KKPFSASALFVQDHRPQFLIENPKTSLEDATLQIEELWKTLSEEEKLKYEEKATKDLERYNSQMKR	0.1790464	0.01386118	-0.12037	0.1782816	-4.962008	0.2143473	0.03	0.214648	-3.484	6.867	-0.001	5.734757	35.5	0.7064056	0.3343	-7.048176	Homo sapiens (Human)	PMS1	PMSL1
P54277_PF00505_572	P54277	P54277_M575G	KKPGSASALFVQDHRPQFLIENPKTSLEDATLQIEELWKTLSEEEKLKYEEKATKDLERYNSQMKR	0.1714354	0.007344648	-0.2182625	0.09446638	-5.368014	2.57098	-1.13	1.95568	-3.614	7.776	-0.002	4.107407	35.5	1.225042	0.5439	-9.078885	Homo sapiens (Human)	PMS1	PMSL1
P54277_PF00505_572	P54277	P54277_M575H	KKPHSASALFVQDHRPQFLIENPKTSLEDATLQIEELWKTLSEEEKLKYEEKATKDLERYNSQMKR	0.1849752	0.01048737	-0.04411518	0.1348879	-4.814183	1.117091	-0.89	1.20834	-3.506	6.733	-0.002	5.434113	35.5	0.8358405	0.4971	-7.58324	Homo sapiens (Human)	PMS1	PMSL1
P54277_PF00505_572	P54277	P54277_M575I	KKPISASALFVQDHRPQFLIENPKTSLEDATLQIEELWKTLSEEEKLKYEEKATKDLERYNSQMKR	0.16353	0.04223778	-0.3199416	0.5432595	-3.267926	0.5185709	-0.22	0.795615	-3.364	6.5	0	3.337845	35.5	0.6317838	0.281	-4.509873	Homo sapiens (Human)	PMS1	PMSL1
P54277_PF00505_572	P54277	P54277_M575K	KKPKSASALFVQDHRPQFLIENPKTSLEDATLQIEELWKTLSEEEKLKYEEKATKDLERYNSQMKR	0.1928387	0.01094317	0.05702552	0.1407503	-1.798554	1.293572	-0.06	0.388154	-3.2	4.116	0	1.823532	35.5	0.5206331	0.1222	-5.152798	Homo sapiens (Human)	PMS1	PMSL1
P54277_PF00505_572	P54277	P54277_M575L	KKPLSASALFVQDHRPQFLIENPKTSLEDATLQIEELWKTLSEEEKLKYEEKATKDLERYNSQMKR	0.1870561	0.007502699	-0.01735046	0.09649922	-1.736942	-0.0181363	0.08	-0.12084	-3.054	3.469	0.001	0.2899323	35.5	-0.04535437	0.0785	-2.894427	Homo sapiens (Human)	PMS1	PMSL1
P54277_PF00505_572	P54277	P54277_M575N	KKPNSASALFVQDHRPQFLIENPKTSLEDATLQIEELWKTLSEEEKLKYEEKATKDLERYNSQMKR	0.1762174	0.03692474	-0.1567576	0.4749235	-4.505207	1.615486	-0.35	0.574513	-3.522	6.661	-0.001	5.3703	35.5	1.021586	0.535	-7.886647	Homo sapiens (Human)	PMS1	PMSL1
P54277_PF00505_572	P54277	P54277_M575P	KKPPSASALFVQDHRPQFLIENPKTSLEDATLQIEELWKTLSEEEKLKYEEKATKDLERYNSQMKR	0.1834013	0.01397666	-0.06435862	0.1797668	-2.379907	4.329652	-1.66	1.49439	-3.444	6.665	0.001	3.071549	35.5	1.48746	0.6312	-6.044739	Homo sapiens (Human)	PMS1	PMSL1
P54277_PF00505_572	P54277	P54277_M575Q	KKPQSASALFVQDHRPQFLIENPKTSLEDATLQIEELWKTLSEEEKLKYEEKATKDLERYNSQMKR	0.1917539	0.00896692	0.04307229	0.1153319	-3.575665	1.336334	-0.06	0.651457	-3.376	5.594	-0.001	3.110062	35.5	0.380038	0.2012	-6.199784	Homo sapiens (Human)	PMS1	PMSL1
P54277_PF00505_572	P54277	P54277_M575R	KKPRSASALFVQDHRPQFLIENPKTSLEDATLQIEELWKTLSEEEKLKYEEKATKDLERYNSQMKR	0.1801629	0.005977456	-0.1060108	0.07688163	-1.86294	0.8586126	-0.22	0.787255	-3.386	6.342	-0.001	2.959061	35.5	0.6391758	0.1354	-5.130256	Homo sapiens (Human)	PMS1	PMSL1
P54277_PF00505_572	P54277	P54277_M575S	KKPSSASALFVQDHRPQFLIENPKTSLEDATLQIEELWKTLSEEEKLKYEEKATKDLERYNSQMKR	0.1862004	0.008162052	-0.02835685	0.1049798	-3.526414	2.093499	-0.77	1.21525	-3.347	5.009	-0.001	3.429825	35.5	0.9797642	0.3658	-6.451431	Homo sapiens (Human)	PMS1	PMSL1
P54277_PF00505_572	P54277	P54277_M575T	KKPTSASALFVQDHRPQFLIENPKTSLEDATLQIEELWKTLSEEEKLKYEEKATKDLERYNSQMKR	0.184482	0.007435759	-0.05045813	0.09563824	-3.350203	1.578693	-0.36	2.044	-3.452	8.071	0	3.701431	35.5	0.9672704	0.2234	-5.097462	Homo sapiens (Human)	PMS1	PMSL1
P54277_PF00505_572	P54277	P54277_M575V	KKPVSASALFVQDHRPQFLIENPKTSLEDATLQIEELWKTLSEEEKLKYEEKATKDLERYNSQMKR	0.1813316	0.005015718	-0.09097903	0.06451183	-2.933341	0.6976698	-0.11	1.10901	-3.341	6.154	0.001	3.017593	35.5	0.8293448	0.0787	-4.387677	Homo sapiens (Human)	PMS1	PMSL1
P54277_PF00505_572	P54277	P54277_M575W	KKPWSASALFVQDHRPQFLIENPKTSLEDATLQIEELWKTLSEEEKLKYEEKATKDLERYNSQMKR	0.1506604	0.00845565	-0.4854691	0.108756	-6.789118	0.108475	0.34	0.145788	-3.663	7.782	-0.005	6.333343	35.5	0.7126537	0.6161	-10.3105	Homo sapiens (Human)	PMS1	PMSL1
P54277_PF00505_572	P54277	P54277_M575Y	KKPYSASALFVQDHRPQFLIENPKTSLEDATLQIEELWKTLSEEEKLKYEEKATKDLERYNSQMKR	0.1813244	0.01179302	-0.09107126	0.151681	-5.276988	0.4804485	-0.01	-0.0962353	-3.569	7.312	-0.002	6.273132	35.5	0.7977292	0.5686	-8.257729	Homo sapiens (Human)	PMS1	PMSL1
P54277_PF00505_572	P54277	P54277_M635*	KKPMSASALFVQDHRPQFLIENPKTSLEDATLQIEELWKTLSEEEKLKYEEKATKDLERYNSQ*KR	0.01071517	0.02262439	-2.285436	0.2909934	NA	NA	NA	NA	NA	NA	NA	NA	65.9	NA	NA	NA	Homo sapiens (Human)	PMS1	PMSL1
P54277_PF00505_572	P54277	P54277_M635A	KKPMSASALFVQDHRPQFLIENPKTSLEDATLQIEELWKTLSEEEKLKYEEKATKDLERYNSQAKR	0.1838304	0.006975011	-0.05883915	0.08971212	-5.840894	1.284613	-0.54	1.30909	-3.07	2.735	-0.001	2.287018	65.9	0.401973	0.3251	-5.377505	Homo sapiens (Human)	PMS1	PMSL1
P54277_PF00505_572	P54277	P54277_M635C	KKPMSASALFVQDHRPQFLIENPKTSLEDATLQIEELWKTLSEEEKLKYEEKATKDLERYNSQCKR	0.1724447	0.0114477	-0.2052809	0.1472395	-6.823383	1.796224	-0.43	1.21946	-3.412	5.635	-0.003	3.336121	65.9	0.1133393	0.626	-7.331031	Homo sapiens (Human)	PMS1	PMSL1
P54277_PF00505_572	P54277	P54277_M635D	KKPMSASALFVQDHRPQFLIENPKTSLEDATLQIEELWKTLSEEEKLKYEEKATKDLERYNSQDKR	0.1634952	0.01568751	-0.3203897	0.2017717	-8.034772	2.524304	-0.84	2.14801	-3.407	4.275	-0.006	5.240585	65.9	1.198459	0.8145	-9.773257	Homo sapiens (Human)	PMS1	PMSL1
P54277_PF00505_572	P54277	P54277_M635E	KKPMSASALFVQDHRPQFLIENPKTSLEDATLQIEELWKTLSEEEKLKYEEKATKDLERYNSQEKR	0.1732283	0.01572357	-0.1952021	0.2022355	-6.099348	1.541611	-0.46	1.36015	-3.319	4.414	-0.003	5.56749	65.9	0.9021233	0.3506	-7.441952	Homo sapiens (Human)	PMS1	PMSL1
P54277_PF00505_572	P54277	P54277_M635F	KKPMSASALFVQDHRPQFLIENPKTSLEDATLQIEELWKTLSEEEKLKYEEKATKDLERYNSQFKR	0.1810501	0.01176807	-0.09459939	0.1513601	-6.357195	0.2702568	0.03	0.810635	-3.372	5.203	-0.002	2.376267	65.9	0.3009693	0.3197	-6.964279	Homo sapiens (Human)	PMS1	PMSL1
P54277_PF00505_572	P54277	P54277_M635G	KKPMSASALFVQDHRPQFLIENPKTSLEDATLQIEELWKTLSEEEKLKYEEKATKDLERYNSQGKR	0.1804002	0.00798726	-0.1029583	0.1027316	-7.610385	2.70028	-1.4	2.95245	-3.42	5.197	-0.005	4.317352	65.9	1.059074	0.534	-8.440642	Homo sapiens (Human)	PMS1	PMSL1
P54277_PF00505_572	P54277	P54277_M635H	KKPMSASALFVQDHRPQFLIENPKTSLEDATLQIEELWKTLSEEEKLKYEEKATKDLERYNSQHKR	0.1946123	0.01259195	0.07983742	0.1619568	-6.790956	1.044447	-0.7	1.64864	-3.41	5.263	-0.003	4.215927	65.9	0.5270641	0.4781	-7.974929	Homo sapiens (Human)	PMS1	PMSL1
P54277_PF00505_572	P54277	P54277_M635I	KKPMSASALFVQDHRPQFLIENPKTSLEDATLQIEELWKTLSEEEKLKYEEKATKDLERYNSQIKR	0.1750651	0.009188272	-0.171578	0.1181789	-3.833419	-0.09430365	-0.04	0.0321895	-2.926	1.774	0	0.3828735	65.9	0.0747807	0.1649	-3.381332	Homo sapiens (Human)	PMS1	PMSL1
P54277_PF00505_572	P54277	P54277_M635K	KKPMSASALFVQDHRPQFLIENPKTSLEDATLQIEELWKTLSEEEKLKYEEKATKDLERYNSQKKR	0.1612631	0.01649937	-0.349098	0.2122138	-2.810336	1.275959	-0.27	0.804544	-3.054	2.627	0	2.250931	65.9	0.3120649	0.1326	-4.925693	Homo sapiens (Human)	PMS1	PMSL1
P54277_PF00505_572	P54277	P54277_M635L	KKPMSASALFVQDHRPQFLIENPKTSLEDATLQIEELWKTLSEEEKLKYEEKATKDLERYNSQLKR	0.1780401	0.00479149	-0.1333138	0.06162782	-3.19344	-0.3426593	0.06	0.147345	-3.058	3.08	0.002	-0.2070618	65.9	0.08886623	0.098	-3.740737	Homo sapiens (Human)	PMS1	PMSL1
P54277_PF00505_572	P54277	P54277_M635N	KKPMSASALFVQDHRPQFLIENPKTSLEDATLQIEELWKTLSEEEKLKYEEKATKDLERYNSQNKR	0.1772279	0.0101618	-0.1437604	0.1307004	-5.799236	1.44944	-0.65	1.43777	-3.34	4.972	-0.004	3.386459	65.9	0.7989751	0.4398	-7.027653	Homo sapiens (Human)	PMS1	PMSL1
P54277_PF00505_572	P54277	P54277_M635P	KKPMSASALFVQDHRPQFLIENPKTSLEDATLQIEELWKTLSEEEKLKYEEKATKDLERYNSQPKR	0.1800236	0.007488241	-0.1078025	0.09631325	-7.447771	8.143567	-1.46	5.92347	-3.496	5.046	-0.005	5.417175	65.9	1.480985	0.871	-10.37204	Homo sapiens (Human)	PMS1	PMSL1
P54277_PF00505_572	P54277	P54277_M635Q	KKPMSASALFVQDHRPQFLIENPKTSLEDATLQIEELWKTLSEEEKLKYEEKATKDLERYNSQQKR	0.1888525	0.00641122	0.005754551	0.08246068	-4.778121	1.198797	-0.09	0.805766	-3.358	5.403	-0.002	4.911438	65.9	0.449523	0.191	-6.376759	Homo sapiens (Human)	PMS1	PMSL1
P54277_PF00505_572	P54277	P54277_M635R	KKPMSASALFVQDHRPQFLIENPKTSLEDATLQIEELWKTLSEEEKLKYEEKATKDLERYNSQRKR	0.1778663	0.006434258	-0.1355495	0.082757	-4.327833	0.6708699	-0.33	1.37537	-3.183	3.514	-0.001	2.480499	65.9	0.3419855	0.136	-6.114274	Homo sapiens (Human)	PMS1	PMSL1
P54277_PF00505_572	P54277	P54277_M635S	KKPMSASALFVQDHRPQFLIENPKTSLEDATLQIEELWKTLSEEEKLKYEEKATKDLERYNSQSKR	0.1845742	0.004312606	-0.04927294	0.05546845	-5.658162	2.067642	-0.86	2.59646	-2.96	1.341	-0.003	-0.2108765	65.9	0.6661785	0.3623	-5.915874	Homo sapiens (Human)	PMS1	PMSL1
P54277_PF00505_572	P54277	P54277_M635T	KKPMSASALFVQDHRPQFLIENPKTSLEDATLQIEELWKTLSEEEKLKYEEKATKDLERYNSQTKR	0.1773456	0.007660673	-0.1422467	0.09853106	-5.53434	1.448158	-0.35	2.28572	-2.982	1.768	-0.002	-0.9621124	65.9	0.6525249	0.204	-5.311749	Homo sapiens (Human)	PMS1	PMSL1
P54277_PF00505_572	P54277	P54277_M635V	KKPMSASALFVQDHRPQFLIENPKTSLEDATLQIEELWKTLSEEEKLKYEEKATKDLERYNSQVKR	0.1895594	0.005208155	0.01484643	0.06698695	-4.302433	0.3709862	0.03	0.976117	-2.894	1.516	0	0.5832977	65.9	0.2883817	0.0802	-3.194313	Homo sapiens (Human)	PMS1	PMSL1
P54277_PF00505_572	P54277	P54277_M635W	KKPMSASALFVQDHRPQFLIENPKTSLEDATLQIEELWKTLSEEEKLKYEEKATKDLERYNSQWKR	0.17441	0.009200991	-0.1800037	0.1183425	-7.488688	-0.08154128	0.24	1.08653	-3.471	5.104	-0.003	4.154678	65.9	0.1864305	0.4969	-9.402123	Homo sapiens (Human)	PMS1	PMSL1
P54277_PF00505_572	P54277	P54277_M635Y	KKPMSASALFVQDHRPQFLIENPKTSLEDATLQIEELWKTLSEEEKLKYEEKATKDLERYNSQYKR	0.1911194	0.01115886	0.03491186	0.1435245	-6.679821	0.6968346	0.01	0.878181	-3.344	4.41	-0.002	1.580368	65.9	0.2786805	0.5179	-7.903198	Homo sapiens (Human)	PMS1	PMSL1
P54277_PF00505_572	P54277	P54277_N593*	KKPMSASALFVQDHRPQFLIE*PKTSLEDATLQIEELWKTLSEEEKLKYEEKATKDLERYNSQMKR	NA	NA	NA	NA	NA	NA	NA	NA	NA	NA	NA	NA	38.7	NA	NA	NA	Homo sapiens (Human)	PMS1	PMSL1
P54277_PF00505_572	P54277	P54277_N593A	KKPMSASALFVQDHRPQFLIEAPKTSLEDATLQIEELWKTLSEEEKLKYEEKATKDLERYNSQMKR	NA	NA	NA	NA	-9.05491	-0.01046485	-0.99	1.2225	NA	NA	NA	4.628097	38.7	1.503754	0.4345	-10.78125	Homo sapiens (Human)	PMS1	PMSL1
P54277_PF00505_572	P54277	P54277_N593C	KKPMSASALFVQDHRPQFLIECPKTSLEDATLQIEELWKTLSEEEKLKYEEKATKDLERYNSQMKR	NA	NA	NA	NA	-8.956196	0.6177649	-0.28	1.2918	NA	NA	NA	6.121857	38.7	0.2706469	0.4074	-8.511572	Homo sapiens (Human)	PMS1	PMSL1
P54277_PF00505_572	P54277	P54277_N593D	KKPMSASALFVQDHRPQFLIEDPKTSLEDATLQIEELWKTLSEEEKLKYEEKATKDLERYNSQMKR	0.1517553	0.08381514	-0.4713874	1.078025	-8.291643	0.4096983	-0.39	2.26848	-3.573	6.775	-0.003	3.753449	38.7	1.115874	0.2532	-9.441194	Homo sapiens (Human)	PMS1	PMSL1
P54277_PF00505_572	P54277	P54277_N593E	KKPMSASALFVQDHRPQFLIEEPKTSLEDATLQIEELWKTLSEEEKLKYEEKATKDLERYNSQMKR	NA	NA	NA	NA	-8.203742	0.3600371	-0.3	1.54693	NA	NA	NA	4.150909	38.7	1.739427	0.4186	-9.458765	Homo sapiens (Human)	PMS1	PMSL1
P54277_PF00505_572	P54277	P54277_N593F	KKPMSASALFVQDHRPQFLIEFPKTSLEDATLQIEELWKTLSEEEKLKYEEKATKDLERYNSQMKR	NA	NA	NA	NA	-7.705474	-1.062096	-0.05	0.186602	NA	NA	NA	4.338592	38.7	0.5460157	0.5247	-9.700117	Homo sapiens (Human)	PMS1	PMSL1
P54277_PF00505_572	P54277	P54277_N593G	KKPMSASALFVQDHRPQFLIEGPKTSLEDATLQIEELWKTLSEEEKLKYEEKATKDLERYNSQMKR	NA	NA	NA	NA	-9.803093	1.323964	-1.14	2.09346	NA	NA	NA	4.230454	38.7	1.827883	0.5847	-11.36131	Homo sapiens (Human)	PMS1	PMSL1
P54277_PF00505_572	P54277	P54277_N593H	KKPMSASALFVQDHRPQFLIEHPKTSLEDATLQIEELWKTLSEEEKLKYEEKATKDLERYNSQMKR	NA	NA	NA	NA	-4.171126	-0.6008735	-0.85	-0.204535	NA	NA	NA	3.399506	38.7	0.4023526	0.112	-5.042121	Homo sapiens (Human)	PMS1	PMSL1
P54277_PF00505_572	P54277	P54277_N593I	KKPMSASALFVQDHRPQFLIEIPKTSLEDATLQIEELWKTLSEEEKLKYEEKATKDLERYNSQMKR	NA	NA	NA	NA	-9.776617	0.2997321	-0.02	1.7219	NA	NA	NA	4.689835	38.7	1.777073	0.2356	-11.14069	Homo sapiens (Human)	PMS1	PMSL1
P54277_PF00505_572	P54277	P54277_N593K	KKPMSASALFVQDHRPQFLIEKPKTSLEDATLQIEELWKTLSEEEKLKYEEKATKDLERYNSQMKR	NA	NA	NA	NA	-6.275337	0.2892327	-0.68	0.295581	NA	NA	NA	2.469574	38.7	1.420126	0.2477	-7.002469	Homo sapiens (Human)	PMS1	PMSL1
P54277_PF00505_572	P54277	P54277_N593L	KKPMSASALFVQDHRPQFLIELPKTSLEDATLQIEELWKTLSEEEKLKYEEKATKDLERYNSQMKR	NA	NA	NA	NA	-9.287015	-0.3518607	-0.07	-0.420733	NA	NA	NA	4.616577	38.7	1.271926	0.3959	-11.11034	Homo sapiens (Human)	PMS1	PMSL1
P54277_PF00505_572	P54277	P54277_N593M	KKPMSASALFVQDHRPQFLIEMPKTSLEDATLQIEELWKTLSEEEKLKYEEKATKDLERYNSQMKR	NA	NA	NA	NA	-9.210031	-0.09337992	-0.11	0.447502	NA	NA	NA	5.701614	38.7	1.349828	0.3439	-10.57807	Homo sapiens (Human)	PMS1	PMSL1
P54277_PF00505_572	P54277	P54277_N593P	KKPMSASALFVQDHRPQFLIEPPKTSLEDATLQIEELWKTLSEEEKLKYEEKATKDLERYNSQMKR	NA	NA	NA	NA	-11.62532	4.869056	-1.87	5.02148	NA	NA	NA	6.143051	38.7	3.063075	0.8803	-14.51394	Homo sapiens (Human)	PMS1	PMSL1
P54277_PF00505_572	P54277	P54277_N593Q	KKPMSASALFVQDHRPQFLIEQPKTSLEDATLQIEELWKTLSEEEKLKYEEKATKDLERYNSQMKR	NA	NA	NA	NA	-6.809332	0.1205991	-0.48	0.542734	NA	NA	NA	4.743332	38.7	1.453912	0.3651	-7.426084	Homo sapiens (Human)	PMS1	PMSL1
P54277_PF00505_572	P54277	P54277_N593R	KKPMSASALFVQDHRPQFLIERPKTSLEDATLQIEELWKTLSEEEKLKYEEKATKDLERYNSQMKR	NA	NA	NA	NA	-6.946405	-0.02393091	-0.36	0.256288	NA	NA	NA	3.841476	38.7	1.317576	0.3674	-8.147272	Homo sapiens (Human)	PMS1	PMSL1
P54277_PF00505_572	P54277	P54277_N593S	KKPMSASALFVQDHRPQFLIESPKTSLEDATLQIEELWKTLSEEEKLKYEEKATKDLERYNSQMKR	0.1463511	0.05365877	-0.540896	0.6901555	-7.500925	0.6305075	-0.47	2.26789	-3.526	6.84	-0.004	4.185562	38.7	0.8684981	0.2241	-7.998653	Homo sapiens (Human)	PMS1	PMSL1
P54277_PF00505_572	P54277	P54277_N593T	KKPMSASALFVQDHRPQFLIETPKTSLEDATLQIEELWKTLSEEEKLKYEEKATKDLERYNSQMKR	NA	NA	NA	NA	-8.183387	0.6750286	-0.57	2.61546	NA	NA	NA	3.979004	38.7	1.000502	0.2165	-9.198049	Homo sapiens (Human)	PMS1	PMSL1
P54277_PF00505_572	P54277	P54277_N593V	KKPMSASALFVQDHRPQFLIEVPKTSLEDATLQIEELWKTLSEEEKLKYEEKATKDLERYNSQMKR	NA	NA	NA	NA	-9.691561	0.2118716	-0.21	1.22826	NA	NA	NA	5.929108	38.7	1.470265	0.3049	-11.48393	Homo sapiens (Human)	PMS1	PMSL1
P54277_PF00505_572	P54277	P54277_N593W	KKPMSASALFVQDHRPQFLIEWPKTSLEDATLQIEELWKTLSEEEKLKYEEKATKDLERYNSQMKR	NA	NA	NA	NA	-11.42708	-1.067641	-0.07	0.272641	NA	NA	NA	6.914505	38.7	0.6260015	0.8117	-13.64548	Homo sapiens (Human)	PMS1	PMSL1
P54277_PF00505_572	P54277	P54277_N593Y	KKPMSASALFVQDHRPQFLIEYPKTSLEDATLQIEELWKTLSEEEKLKYEEKATKDLERYNSQMKR	NA	NA	NA	NA	-6.311986	-0.8511405	-0.04	0.174559	NA	NA	NA	4.306686	38.7	0.4442333	0.1476	-7.680305	Homo sapiens (Human)	PMS1	PMSL1
P54277_PF00505_572	P54277	P54277_N632*	KKPMSASALFVQDHRPQFLIENPKTSLEDATLQIEELWKTLSEEEKLKYEEKATKDLERY*SQMKR	-0.0001923274	0.01627597	-2.425727	0.2093404	NA	NA	NA	NA	NA	NA	NA	NA	55.5	NA	NA	NA	Homo sapiens (Human)	PMS1	PMSL1
P54277_PF00505_572	P54277	P54277_N632A	KKPMSASALFVQDHRPQFLIENPKTSLEDATLQIEELWKTLSEEEKLKYEEKATKDLERYASQMKR	0.1767235	0.005439052	-0.1502473	0.06995673	-4.740133	-0.07510654	-0.02	0.678434	-3.573	7.828	-0.004	4.104096	55.5	-0.04344738	0.2547	-8.101829	Homo sapiens (Human)	PMS1	PMSL1
P54277_PF00505_572	P54277	P54277_N632C	KKPMSASALFVQDHRPQFLIENPKTSLEDATLQIEELWKTLSEEEKLKYEEKATKDLERYCSQMKR	0.147906	0.008719066	-0.5208968	0.112144	-7.470016	0.8970892	0.06	1.21587	-3.596	6.688	-0.005	7.740707	55.5	-0.4224106	0.2796	-9.428209	Homo sapiens (Human)	PMS1	PMSL1
P54277_PF00505_572	P54277	P54277_N632D	KKPMSASALFVQDHRPQFLIENPKTSLEDATLQIEELWKTLSEEEKLKYEEKATKDLERYDSQMKR	0.1778236	0.005776222	-0.1360982	0.07429338	-4.712672	0.2592246	0.15	1.59072	-3.357	4.96	-0.003	1.679108	55.5	0.3691258	0.1159	-6.757969	Homo sapiens (Human)	PMS1	PMSL1
P54277_PF00505_572	P54277	P54277_N632E	KKPMSASALFVQDHRPQFLIENPKTSLEDATLQIEELWKTLSEEEKLKYEEKATKDLERYESQMKR	0.1920562	0.007161478	0.04696075	0.09211045	-2.617471	-0.16018	0.09	0.463792	-3.456	7.138	-0.002	2.568344	55.5	0.09033883	0.2977	-5.716862	Homo sapiens (Human)	PMS1	PMSL1
P54277_PF00505_572	P54277	P54277_N632F	KKPMSASALFVQDHRPQFLIENPKTSLEDATLQIEELWKTLSEEEKLKYEEKATKDLERYFSQMKR	0.1483333	0.01030141	-0.5154006	0.132496	-6.541319	-0.5477416	0.08	-0.357585	-3.704	8.205	-0.008	6.085571	55.5	-0.1235868	0.5566	-10.75954	Homo sapiens (Human)	PMS1	PMSL1
P54277_PF00505_572	P54277	P54277_N632G	KKPMSASALFVQDHRPQFLIENPKTSLEDATLQIEELWKTLSEEEKLKYEEKATKDLERYGSQMKR	0.1727799	0.005094978	-0.2009704	0.06553126	-6.658882	1.212165	0.01	1.50013	-3.524	6.116	-0.005	6.100708	55.5	0.6714728	0.308	-8.640406	Homo sapiens (Human)	PMS1	PMSL1
P54277_PF00505_572	P54277	P54277_N632H	KKPMSASALFVQDHRPQFLIENPKTSLEDATLQIEELWKTLSEEEKLKYEEKATKDLERYHSQMKR	0.1772509	0.009061885	-0.1434648	0.1165534	-4.795047	-0.3413015	0.02	0.753135	-3.512	7.811	-0.003	3.748169	55.5	-0.06617886	0.086	-6.709218	Homo sapiens (Human)	PMS1	PMSL1
P54277_PF00505_572	P54277	P54277_N632I	KKPMSASALFVQDHRPQFLIENPKTSLEDATLQIEELWKTLSEEEKLKYEEKATKDLERYISQMKR	0.152358	0.01004849	-0.4636353	0.129243	-5.425853	-0.4758026	0.1	0.0600546	-3.64	8.087	-0.007	4.757019	55.5	-0.2376066	0.2437	-9.633004	Homo sapiens (Human)	PMS1	PMSL1
P54277_PF00505_572	P54277	P54277_N632K	KKPMSASALFVQDHRPQFLIENPKTSLEDATLQIEELWKTLSEEEKLKYEEKATKDLERYKSQMKR	0.1889274	0.007207671	0.006718571	0.09270458	-2.743016	-0.09865126	-0.08	0.0882886	-3.328	5.251	0	2.298859	55.5	-0.05135798	0.209	-5.306554	Homo sapiens (Human)	PMS1	PMSL1
P54277_PF00505_572	P54277	P54277_N632L	KKPMSASALFVQDHRPQFLIENPKTSLEDATLQIEELWKTLSEEEKLKYEEKATKDLERYLSQMKR	0.1625505	0.004280642	-0.33254	0.05505733	-4.664586	-0.7519144	0.09	-0.329349	-3.64	7.304	-0.007	4.319168	55.5	-0.4360281	0.2727	-9.8231	Homo sapiens (Human)	PMS1	PMSL1
P54277_PF00505_572	P54277	P54277_N632M	KKPMSASALFVQDHRPQFLIENPKTSLEDATLQIEELWKTLSEEEKLKYEEKATKDLERYMSQMKR	0.1784469	0.005684282	-0.1280818	0.07311086	-5.743911	-0.3648962	0.08	-0.423922	-3.644	7.579	-0.006	5.771255	55.5	-0.3613909	0.3971	-9.717589	Homo sapiens (Human)	PMS1	PMSL1
P54277_PF00505_572	P54277	P54277_N632P	KKPMSASALFVQDHRPQFLIENPKTSLEDATLQIEELWKTLSEEEKLKYEEKATKDLERYPSQMKR	0.1730515	0.006264876	-0.1974769	0.08057841	-9.632244	7.693708	-1.43	4.42349	-3.903	6.779	-0.009	7.700745	55.5	2.234211	0.8756	-15.05947	Homo sapiens (Human)	PMS1	PMSL1
P54277_PF00505_572	P54277	P54277_N632Q	KKPMSASALFVQDHRPQFLIENPKTSLEDATLQIEELWKTLSEEEKLKYEEKATKDLERYQSQMKR	0.1807621	0.006420037	-0.09830351	0.08257408	-3.248122	-0.04610984	0.06	0.527398	-3.475	7.375	-0.002	3.395081	55.5	-0.06439269	0.2635	-5.990937	Homo sapiens (Human)	PMS1	PMSL1
P54277_PF00505_572	P54277	P54277_N632R	KKPMSASALFVQDHRPQFLIENPKTSLEDATLQIEELWKTLSEEEKLKYEEKATKDLERYRSQMKR	0.1767529	0.004584034	-0.1498695	0.05895953	-3.509053	-0.3783395	0.07	0.705796	-3.475	6.569	-0.001	2.91861	55.5	-0.0917986	0.221	-6.694489	Homo sapiens (Human)	PMS1	PMSL1
P54277_PF00505_572	P54277	P54277_N632S	KKPMSASALFVQDHRPQFLIENPKTSLEDATLQIEELWKTLSEEEKLKYEEKATKDLERYSSQMKR	0.1812319	0.004781742	-0.09226118	0.06150244	-5.045078	0.5478718	0.05	0.792247	-3.423	6.27	-0.003	3.139877	55.5	0.2038741	0.0942	-6.20485	Homo sapiens (Human)	PMS1	PMSL1
P54277_PF00505_572	P54277	P54277_N632T	KKPMSASALFVQDHRPQFLIENPKTSLEDATLQIEELWKTLSEEEKLKYEEKATKDLERYTSQMKR	0.1861276	0.007315425	-0.02929272	0.0940905	-4.86971	0.17087	0.13	0.865363	-3.506	7.503	-0.003	4.228912	55.5	0.1469085	0.1403	-6.957208	Homo sapiens (Human)	PMS1	PMSL1
P54277_PF00505_572	P54277	P54277_N632V	KKPMSASALFVQDHRPQFLIENPKTSLEDATLQIEELWKTLSEEEKLKYEEKATKDLERYVSQMKR	0.1678424	0.004159121	-0.2644755	0.05349434	-5.558012	-0.3316481	0.08	0.820235	-3.646	7.653	-0.006	5.008575	55.5	-0.02112484	0.2558	-9.720164	Homo sapiens (Human)	PMS1	PMSL1
P54277_PF00505_572	P54277	P54277_N632W	KKPMSASALFVQDHRPQFLIENPKTSLEDATLQIEELWKTLSEEEKLKYEEKATKDLERYWSQMKR	0.1503805	0.005814872	-0.48907	0.0747905	-7.869986	-0.9254914	0.05	-0.25025	-3.807	8.764	-0.008	7.28212	55.5	-0.1937992	0.7722	-12.8305	Homo sapiens (Human)	PMS1	PMSL1
P54277_PF00505_572	P54277	P54277_N632Y	KKPMSASALFVQDHRPQFLIENPKTSLEDATLQIEELWKTLSEEEKLKYEEKATKDLERYYSQMKR	0.1684767	0.009841803	-0.2563168	0.1265846	-5.874713	-0.4565547	0.34	-0.229648	-3.622	7.937	-0.006	5.415008	55.5	-0.2423692	0.1663	-9.207593	Homo sapiens (Human)	PMS1	PMSL1
P54277_PF00505_572	P54277	P54277_P587*	KKPMSASALFVQDHR*QFLIENPKTSLEDATLQIEELWKTLSEEEKLKYEEKATKDLERYNSQMKR	-0.02373844	0.05493002	-2.728576	0.7065062	NA	NA	NA	NA	NA	NA	NA	NA	56.1	NA	NA	NA	Homo sapiens (Human)	PMS1	PMSL1
P54277_PF00505_572	P54277	P54277_P587A	KKPMSASALFVQDHRAQFLIENPKTSLEDATLQIEELWKTLSEEEKLKYEEKATKDLERYNSQMKR	0.1837786	0.007700913	-0.05950576	0.09904862	-3.522755	-0.3534425	-0.17	1.4424	-2.612	-1.005	-0.001	0.02514648	56.1	0.1161697	0.0522	-0.09723001	Homo sapiens (Human)	PMS1	PMSL1
P54277_PF00505_572	P54277	P54277_P587C	KKPMSASALFVQDHRCQFLIENPKTSLEDATLQIEELWKTLSEEEKLKYEEKATKDLERYNSQMKR	0.1606181	0.008376188	-0.3573935	0.107734	-7.520135	0.4892117	-0.1	1.70335	-3.264	4.514	-0.003	6.853912	56.1	-0.04225338	0.2192	-4.920964	Homo sapiens (Human)	PMS1	PMSL1
P54277_PF00505_572	P54277	P54277_P587D	KKPMSASALFVQDHRDQFLIENPKTSLEDATLQIEELWKTLSEEEKLKYEEKATKDLERYNSQMKR	0.1975624	0.01136586	0.1177803	0.1461869	-3.710412	-0.8048916	-0.7	1.70609	-3.149	3.66	-0.001	2.797806	56.1	0.2947159	0.2168	-4.184401	Homo sapiens (Human)	PMS1	PMSL1
P54277_PF00505_572	P54277	P54277_P587E	KKPMSASALFVQDHREQFLIENPKTSLEDATLQIEELWKTLSEEEKLKYEEKATKDLERYNSQMKR	0.181641	0.008267133	-0.086999	0.1063313	-2.826075	-0.9666294	0.03	1.43814	-3.194	4.444	0	2.443497	56.1	0.185673	0.1536	-3.278855	Homo sapiens (Human)	PMS1	PMSL1
P54277_PF00505_572	P54277	P54277_P587F	KKPMSASALFVQDHRFQFLIENPKTSLEDATLQIEELWKTLSEEEKLKYEEKATKDLERYNSQMKR	0.1067447	0.01679346	-1.050311	0.2159964	-6.965168	-0.7355787	0.01	1.37867	-3.32	4.762	-0.006	6.292831	56.1	0.07891876	0.2492	-6.012657	Homo sapiens (Human)	PMS1	PMSL1
P54277_PF00505_572	P54277	P54277_P587G	KKPMSASALFVQDHRGQFLIENPKTSLEDATLQIEELWKTLSEEEKLKYEEKATKDLERYNSQMKR	0.1694592	0.005320012	-0.2436801	0.06842564	-5.196143	0.2439736	-1.37	1.80945	-3.115	3.414	-0.008	3.785156	56.1	0.2390971	0.1372	-3.893172	Homo sapiens (Human)	PMS1	PMSL1
P54277_PF00505_572	P54277	P54277_P587H	KKPMSASALFVQDHRHQFLIENPKTSLEDATLQIEELWKTLSEEEKLKYEEKATKDLERYNSQMKR	0.1089625	0.04133	-1.021785	0.5315837	-4.716418	-0.9152453	-0.18	1.8768	-3.221	4.771	-0.001	4.465317	56.1	0.2662681	0.1049	-3.179494	Homo sapiens (Human)	PMS1	PMSL1
P54277_PF00505_572	P54277	P54277_P587I	KKPMSASALFVQDHRIQFLIENPKTSLEDATLQIEELWKTLSEEEKLKYEEKATKDLERYNSQMKR	0.1709963	0.01956585	-0.22391	0.2516547	-5.371314	-0.5161859	-0.09	1.19909	-3.09	3.259	-0.003	4.129379	56.1	0.1125336	0.1448	-3.777957	Homo sapiens (Human)	PMS1	PMSL1
P54277_PF00505_572	P54277	P54277_P587K	KKPMSASALFVQDHRKQFLIENPKTSLEDATLQIEELWKTLSEEEKLKYEEKATKDLERYNSQMKR	0.1751886	0.01116799	-0.1699895	0.143642	-1.780805	-0.7335204	-0.58	1.27047	-3.13	4.428	0.002	2.765869	56.1	0.2209902	0.1335	-1.609513	Homo sapiens (Human)	PMS1	PMSL1
P54277_PF00505_572	P54277	P54277_P587L	KKPMSASALFVQDHRLQFLIENPKTSLEDATLQIEELWKTLSEEEKLKYEEKATKDLERYNSQMKR	0.1572583	0.009178156	-0.4006077	0.1180488	-5.069619	-0.8851809	-0.06	1.07427	-3.076	3.108	-0.001	3.204865	56.1	0.04906493	0.0813	-3.623485	Homo sapiens (Human)	PMS1	PMSL1
P54277_PF00505_572	P54277	P54277_P587M	KKPMSASALFVQDHRMQFLIENPKTSLEDATLQIEELWKTLSEEEKLKYEEKATKDLERYNSQMKR	0.1536191	0.01662356	-0.4474153	0.2138111	-6.031493	-0.6737996	-0.08	1.41053	-3.162	3.744	-0.002	5.230408	56.1	0.1567276	0.1609	-4.260065	Homo sapiens (Human)	PMS1	PMSL1
P54277_PF00505_572	P54277	P54277_P587N	KKPMSASALFVQDHRNQFLIENPKTSLEDATLQIEELWKTLSEEEKLKYEEKATKDLERYNSQMKR	NA	NA	NA	NA	-3.813492	-0.4072338	-1.05	1.88808	NA	NA	NA	2.878372	56.1	0.3446349	0.147	-2.414158	Homo sapiens (Human)	PMS1	PMSL1
P54277_PF00505_572	P54277	P54277_P587Q	KKPMSASALFVQDHRQQFLIENPKTSLEDATLQIEELWKTLSEEEKLKYEEKATKDLERYNSQMKR	0.1851872	0.01272517	-0.04138758	0.1636703	-3.287392	-0.4636721	-0.05	1.00412	-3.163	4.516	0.001	3.124344	56.1	0.2735566	0.0937	-2.200138	Homo sapiens (Human)	PMS1	PMSL1
P54277_PF00505_572	P54277	P54277_P587R	KKPMSASALFVQDHRRQFLIENPKTSLEDATLQIEELWKTLSEEEKLKYEEKATKDLERYNSQMKR	0.1821821	0.009033702	-0.08003897	0.1161909	-3.765895	-0.7719729	-0.04	1.3418	-3.144	4.058	0.001	3.625702	56.1	0.235816	0.098	-3.024172	Homo sapiens (Human)	PMS1	PMSL1
P54277_PF00505_572	P54277	P54277_P587S	KKPMSASALFVQDHRSQFLIENPKTSLEDATLQIEELWKTLSEEEKLKYEEKATKDLERYNSQMKR	0.1717682	0.01248226	-0.2139821	0.160546	-3.588904	-0.3763209	-0.28	1.88618	-2.659	-0.788	0	0.3845367	56.1	0.2768177	0.0687	-0.9503218	Homo sapiens (Human)	PMS1	PMSL1
P54277_PF00505_572	P54277	P54277_P587T	KKPMSASALFVQDHRTQFLIENPKTSLEDATLQIEELWKTLSEEEKLKYEEKATKDLERYNSQMKR	0.1760385	0.01930342	-0.1590575	0.2482793	-4.129769	-0.3750966	-1.2	1.65281	-2.851	1.411	-0.001	2.126434	56.1	0.2875221	0.0652	-1.708444	Homo sapiens (Human)	PMS1	PMSL1
P54277_PF00505_572	P54277	P54277_P587V	KKPMSASALFVQDHRVQFLIENPKTSLEDATLQIEELWKTLSEEEKLKYEEKATKDLERYNSQMKR	0.1519	0.009635337	-0.4695259	0.1239291	-4.934789	-0.3180192	-0.07	1.56268	-3.04	3.085	-0.003	2.996246	56.1	0.2259731	0.1067	-2.767548	Homo sapiens (Human)	PMS1	PMSL1
P54277_PF00505_572	P54277	P54277_P587W	KKPMSASALFVQDHRWQFLIENPKTSLEDATLQIEELWKTLSEEEKLKYEEKATKDLERYNSQMKR	0.1556914	0.01300319	-0.4207615	0.1672462	-8.839015	-1.201875	-0.02	1.51025	-3.324	3.64	-0.005	5.947739	56.1	-0.07211071	0.3556	-8.335464	Homo sapiens (Human)	PMS1	PMSL1
P54277_PF00505_572	P54277	P54277_P587Y	KKPMSASALFVQDHRYQFLIENPKTSLEDATLQIEELWKTLSEEEKLKYEEKATKDLERYNSQMKR	0.1729973	0.01412453	-0.1981733	0.1816687	-6.652958	-0.7257442	0.03	1.36592	-3.276	4.425	-0.004	6.358795	56.1	0.02192533	0.2031	-5.738867	Homo sapiens (Human)	PMS1	PMSL1
P54277_PF00505_572	P54277	P54277_P594*	KKPMSASALFVQDHRPQFLIEN*KTSLEDATLQIEELWKTLSEEEKLKYEEKATKDLERYNSQMKR	NA	NA	NA	NA	NA	NA	NA	NA	NA	NA	NA	NA	79.6	NA	NA	NA	Homo sapiens (Human)	PMS1	PMSL1
P54277_PF00505_572	P54277	P54277_P594A	KKPMSASALFVQDHRPQFLIENAKTSLEDATLQIEELWKTLSEEEKLKYEEKATKDLERYNSQMKR	NA	NA	NA	NA	-7.552391	-0.07992674	0	1.24293	NA	NA	NA	4.691116	79.6	0.4606307	0.1069	-7.989548	Homo sapiens (Human)	PMS1	PMSL1
P54277_PF00505_572	P54277	P54277_P594C	KKPMSASALFVQDHRPQFLIENCKTSLEDATLQIEELWKTLSEEEKLKYEEKATKDLERYNSQMKR	NA	NA	NA	NA	-10.2418	0.6510015	-0.02	1.2361	NA	NA	NA	8.311798	79.6	0.3120142	0.366	-9.818782	Homo sapiens (Human)	PMS1	PMSL1
P54277_PF00505_572	P54277	P54277_P594D	KKPMSASALFVQDHRPQFLIENDKTSLEDATLQIEELWKTLSEEEKLKYEEKATKDLERYNSQMKR	NA	NA	NA	NA	-8.293305	-0.1284548	-0.21	1.53571	NA	NA	NA	5.751434	79.6	0.6078076	0.3641	-10.12301	Homo sapiens (Human)	PMS1	PMSL1
P54277_PF00505_572	P54277	P54277_P594E	KKPMSASALFVQDHRPQFLIENEKTSLEDATLQIEELWKTLSEEEKLKYEEKATKDLERYNSQMKR	NA	NA	NA	NA	-7.003917	-0.3830925	0.06	1.6261	NA	NA	NA	5.238174	79.6	0.5942203	0.2503	-8.486554	Homo sapiens (Human)	PMS1	PMSL1
P54277_PF00505_572	P54277	P54277_P594F	KKPMSASALFVQDHRPQFLIENFKTSLEDATLQIEELWKTLSEEEKLKYEEKATKDLERYNSQMKR	NA	NA	NA	NA	-10.25752	-0.4694118	0.02	1.01965	NA	NA	NA	8.420822	79.6	0.5428576	0.5356	-11.30017	Homo sapiens (Human)	PMS1	PMSL1
P54277_PF00505_572	P54277	P54277_P594G	KKPMSASALFVQDHRPQFLIENGKTSLEDATLQIEELWKTLSEEEKLKYEEKATKDLERYNSQMKR	NA	NA	NA	NA	-7.548398	0.7056861	-0.49	1.07568	NA	NA	NA	4.453903	79.6	0.476106	0.2637	-8.941372	Homo sapiens (Human)	PMS1	PMSL1
P54277_PF00505_572	P54277	P54277_P594H	KKPMSASALFVQDHRPQFLIENHKTSLEDATLQIEELWKTLSEEEKLKYEEKATKDLERYNSQMKR	NA	NA	NA	NA	-8.553394	-0.5465394	-0.02	0.883171	NA	NA	NA	7.443863	79.6	0.6479164	0.1735	-8.143327	Homo sapiens (Human)	PMS1	PMSL1
P54277_PF00505_572	P54277	P54277_P594I	KKPMSASALFVQDHRPQFLIENIKTSLEDATLQIEELWKTLSEEEKLKYEEKATKDLERYNSQMKR	NA	NA	NA	NA	-9.621801	-0.2340502	-0.01	1.40152	NA	NA	NA	6.864456	79.6	0.5641834	0.3707	-10.22723	Homo sapiens (Human)	PMS1	PMSL1
P54277_PF00505_572	P54277	P54277_P594K	KKPMSASALFVQDHRPQFLIENKKTSLEDATLQIEELWKTLSEEEKLKYEEKATKDLERYNSQMKR	NA	NA	NA	NA	-6.636794	-0.1879906	0.01	0.512469	NA	NA	NA	4.437149	79.6	0.5610359	0.2192	-6.816347	Homo sapiens (Human)	PMS1	PMSL1
P54277_PF00505_572	P54277	P54277_P594L	KKPMSASALFVQDHRPQFLIENLKTSLEDATLQIEELWKTLSEEEKLKYEEKATKDLERYNSQMKR	NA	NA	NA	NA	-8.280114	-0.7113354	0.02	1.181	NA	NA	NA	6.014877	79.6	0.4941601	0.1766	-8.393449	Homo sapiens (Human)	PMS1	PMSL1
P54277_PF00505_572	P54277	P54277_P594M	KKPMSASALFVQDHRPQFLIENMKTSLEDATLQIEELWKTLSEEEKLKYEEKATKDLERYNSQMKR	NA	NA	NA	NA	-10.1985	-0.332166	0.02	1.37861	NA	NA	NA	8.241882	79.6	0.4850686	0.3617	-10.4751	Homo sapiens (Human)	PMS1	PMSL1
P54277_PF00505_572	P54277	P54277_P594N	KKPMSASALFVQDHRPQFLIENNKTSLEDATLQIEELWKTLSEEEKLKYEEKATKDLERYNSQMKR	NA	NA	NA	NA	-7.766338	-0.102442	-0.05	0.529115	NA	NA	NA	6.202606	79.6	0.6190763	0.2681	-8.12078	Homo sapiens (Human)	PMS1	PMSL1
P54277_PF00505_572	P54277	P54277_P594Q	KKPMSASALFVQDHRPQFLIENQKTSLEDATLQIEELWKTLSEEEKLKYEEKATKDLERYNSQMKR	NA	NA	NA	NA	-7.367302	-0.1708587	0.06	0.5171	NA	NA	NA	5.61232	79.6	0.6014348	0.1505	-6.663314	Homo sapiens (Human)	PMS1	PMSL1
P54277_PF00505_572	P54277	P54277_P594R	KKPMSASALFVQDHRPQFLIENRKTSLEDATLQIEELWKTLSEEEKLKYEEKATKDLERYNSQMKR	NA	NA	NA	NA	-7.932492	-0.3681493	0.03	0.218633	NA	NA	NA	5.785675	79.6	0.5691773	0.1532	-7.833687	Homo sapiens (Human)	PMS1	PMSL1
P54277_PF00505_572	P54277	P54277_P594S	KKPMSASALFVQDHRPQFLIENSKTSLEDATLQIEELWKTLSEEEKLKYEEKATKDLERYNSQMKR	NA	NA	NA	NA	-6.472093	-0.08161503	0.02	0.529012	NA	NA	NA	3.6539	79.6	0.4448401	0.1095	-6.226362	Homo sapiens (Human)	PMS1	PMSL1
P54277_PF00505_572	P54277	P54277_P594T	KKPMSASALFVQDHRPQFLIENTKTSLEDATLQIEELWKTLSEEEKLKYEEKATKDLERYNSQMKR	NA	NA	NA	NA	-7.584907	-0.1125528	-0.08	1.69823	NA	NA	NA	3.381317	79.6	0.4949442	0.0941	-7.713799	Homo sapiens (Human)	PMS1	PMSL1
P54277_PF00505_572	P54277	P54277_P594V	KKPMSASALFVQDHRPQFLIENVKTSLEDATLQIEELWKTLSEEEKLKYEEKATKDLERYNSQMKR	NA	NA	NA	NA	-9.062964	0.08442062	0	1.85583	NA	NA	NA	6.317123	79.6	0.5874543	0.2763	-9.751226	Homo sapiens (Human)	PMS1	PMSL1
P54277_PF00505_572	P54277	P54277_P594W	KKPMSASALFVQDHRPQFLIENWKTSLEDATLQIEELWKTLSEEEKLKYEEKATKDLERYNSQMKR	NA	NA	NA	NA	-11.98672	-0.9782031	0.03	1.29397	NA	NA	NA	8.716553	79.6	0.4423631	0.6037	-13.35181	Homo sapiens (Human)	PMS1	PMSL1
P54277_PF00505_572	P54277	P54277_P594Y	KKPMSASALFVQDHRPQFLIENYKTSLEDATLQIEELWKTLSEEEKLKYEEKATKDLERYNSQMKR	NA	NA	NA	NA	-10.115	-0.4286686	0.05	1.17167	NA	NA	NA	7.487213	79.6	0.5082151	0.4241	-10.90651	Homo sapiens (Human)	PMS1	PMSL1
P54277_PF00505_572	P54277	P54277_P574*	KK*MSASALFVQDHRPQFLIENPKTSLEDATLQIEELWKTLSEEEKLKYEEKATKDLERYNSQMKR	0.01678319	0.1058939	-2.207389	1.362	NA	NA	NA	NA	NA	NA	NA	NA	34.1	NA	NA	NA	Homo sapiens (Human)	PMS1	PMSL1
P54277_PF00505_572	P54277	P54277_P574A	KKAMSASALFVQDHRPQFLIENPKTSLEDATLQIEELWKTLSEEEKLKYEEKATKDLERYNSQMKR	0.1523096	0.0147635	-0.4642572	0.1898871	-6.074652	-0.04932356	-0.76	1.71689	-3.499	6.123	-0.007	3.897476	34.1	0.6897987	0.1494	-8.325731	Homo sapiens (Human)	PMS1	PMSL1
P54277_PF00505_572	P54277	P54277_P574C	KKCMSASALFVQDHRPQFLIENPKTSLEDATLQIEELWKTLSEEEKLKYEEKATKDLERYNSQMKR	0.1605779	0.02174545	-0.3579114	0.2796885	-8.761466	1.077425	-0.44	1.5856	-3.685	8.778	-0.007	7.999756	34.1	0.7507572	0.8024	-10.35131	Homo sapiens (Human)	PMS1	PMSL1
P54277_PF00505_572	P54277	P54277_P574D	KKDMSASALFVQDHRPQFLIENPKTSLEDATLQIEELWKTLSEEEKLKYEEKATKDLERYNSQMKR	0.1876934	0.04584977	-0.009153777	0.5897167	-9.286001	1.262708	-1.23	2.8977	-3.798	7.729	-0.002	9.733948	34.1	1.890903	0.9445	-12.82941	Homo sapiens (Human)	PMS1	PMSL1
P54277_PF00505_572	P54277	P54277_P574E	KKEMSASALFVQDHRPQFLIENPKTSLEDATLQIEELWKTLSEEEKLKYEEKATKDLERYNSQMKR	NA	NA	NA	NA	-8.259385	1.154605	-0.69	1.37875	NA	NA	NA	8.791214	34.1	1.511576	0.8422	-11.37226	Homo sapiens (Human)	PMS1	PMSL1
P54277_PF00505_572	P54277	P54277_P574F	KKFMSASALFVQDHRPQFLIENPKTSLEDATLQIEELWKTLSEEEKLKYEEKATKDLERYNSQMKR	0.2233448	0.04442046	0.4493927	0.571333	-9.025914	-1.070752	-0.2	0.335278	-3.796	7.898	-0.008	7.369995	34.1	1.146645	0.9471	-12.85117	Homo sapiens (Human)	PMS1	PMSL1
P54277_PF00505_572	P54277	P54277_P574G	KKGMSASALFVQDHRPQFLIENPKTSLEDATLQIEELWKTLSEEEKLKYEEKATKDLERYNSQMKR	NA	NA	NA	NA	-7.015786	1.831086	-1.31	2.92096	NA	NA	NA	6.374802	34.1	1.379286	0.6756	-10.62553	Homo sapiens (Human)	PMS1	PMSL1
P54277_PF00505_572	P54277	P54277_P574H	KKHMSASALFVQDHRPQFLIENPKTSLEDATLQIEELWKTLSEEEKLKYEEKATKDLERYNSQMKR	NA	NA	NA	NA	-8.284426	0.005983229	-0.9	1.9393	NA	NA	NA	8.84552	34.1	1.478379	0.7495	-10.39473	Homo sapiens (Human)	PMS1	PMSL1
P54277_PF00505_572	P54277	P54277_P574I	KKIMSASALFVQDHRPQFLIENPKTSLEDATLQIEELWKTLSEEEKLKYEEKATKDLERYNSQMKR	0.1647276	0.03460465	-0.3045374	0.4450827	-7.760287	0.4192878	-0.82	3.38271	-3.713	7.571	-0.008	9.230896	34.1	1.102251	0.8824	-11.04656	Homo sapiens (Human)	PMS1	PMSL1
P54277_PF00505_572	P54277	P54277_P574K	KKKMSASALFVQDHRPQFLIENPKTSLEDATLQIEELWKTLSEEEKLKYEEKATKDLERYNSQMKR	0.159792	0.02664938	-0.3680191	0.3427626	-5.85741	1.306947	-0.85	1.7596	-3.632	7.174	-0.001	7.169128	34.1	1.347701	0.8888	-9.694901	Homo sapiens (Human)	PMS1	PMSL1
P54277_PF00505_572	P54277	P54277_P574L	KKLMSASALFVQDHRPQFLIENPKTSLEDATLQIEELWKTLSEEEKLKYEEKATKDLERYNSQMKR	0.1538628	0.01542663	-0.4442804	0.1984162	-7.278056	-0.2054436	-0.46	1.11605	-3.636	9.249	-0.008	8.77002	34.1	1.200159	0.6368	-10.03188	Homo sapiens (Human)	PMS1	PMSL1
P54277_PF00505_572	P54277	P54277_P574M	KKMMSASALFVQDHRPQFLIENPKTSLEDATLQIEELWKTLSEEEKLKYEEKATKDLERYNSQMKR	0.162479	0.03072882	-0.3334591	0.395232	-8.414622	0.09855145	-1.02	0.670467	-3.725	9.04	-0.008	10.23366	34.1	1.079119	0.8504	-11.65977	Homo sapiens (Human)	PMS1	PMSL1
P54277_PF00505_572	P54277	P54277_P574N	KKNMSASALFVQDHRPQFLIENPKTSLEDATLQIEELWKTLSEEEKLKYEEKATKDLERYNSQMKR	0.1907928	0.01938545	0.03071074	0.2493343	-7.638407	0.7222553	-1.22	2.566	-3.671	8.207	-0.003	6.183044	34.1	1.671096	0.879	-10.29257	Homo sapiens (Human)	PMS1	PMSL1
P54277_PF00505_572	P54277	P54277_P574Q	KKQMSASALFVQDHRPQFLIENPKTSLEDATLQIEELWKTLSEEEKLKYEEKATKDLERYNSQMKR	0.09445573	0.06380595	-1.20837	0.8206678	-7.613313	0.899212	-0.68	1.85822	-3.613	8.042	-0.003	7.889374	34.1	1.412558	0.7238	-9.233714	Homo sapiens (Human)	PMS1	PMSL1
P54277_PF00505_572	P54277	P54277_P574R	KKRMSASALFVQDHRPQFLIENPKTSLEDATLQIEELWKTLSEEEKLKYEEKATKDLERYNSQMKR	0.1708461	0.02459446	-0.2258426	0.3163323	-6.673895	0.5077732	-0.27	1.81988	-3.656	8.755	-0.003	7.76767	34.1	1.371852	0.7728	-9.91171	Homo sapiens (Human)	PMS1	PMSL1
P54277_PF00505_572	P54277	P54277_P574S	KKSMSASALFVQDHRPQFLIENPKTSLEDATLQIEELWKTLSEEEKLKYEEKATKDLERYNSQMKR	0.1413804	0.02658339	-0.604828	0.3419137	-6.655898	0.8084513	-0.59	2.99861	-3.427	5.291	-0.004	4.468231	34.1	1.268368	0.3881	-8.068353	Homo sapiens (Human)	PMS1	PMSL1
P54277_PF00505_572	P54277	P54277_P574T	KKTMSASALFVQDHRPQFLIENPKTSLEDATLQIEELWKTLSEEEKLKYEEKATKDLERYNSQMKR	0.192241	0.01573789	0.04933693	0.2024197	-7.055416	0.6576686	-1.43	2.13364	-3.591	7.826	-0.004	6.988083	34.1	1.337625	0.4362	-8.63246	Homo sapiens (Human)	PMS1	PMSL1
P54277_PF00505_572	P54277	P54277_P574V	KKVMSASALFVQDHRPQFLIENPKTSLEDATLQIEELWKTLSEEEKLKYEEKATKDLERYNSQMKR	0.2536115	0.1103309	0.838681	1.419069	-7.242606	0.4109677	-0.71	1.22782	-3.67	8.417	-0.007	6.982987	34.1	1.123702	0.702	-10.01078	Homo sapiens (Human)	PMS1	PMSL1
P54277_PF00505_572	P54277	P54277_P574W	KKWMSASALFVQDHRPQFLIENPKTSLEDATLQIEELWKTLSEEEKLKYEEKATKDLERYNSQMKR	0.1459959	0.02285869	-0.5454643	0.294007	-10.7408	-1.2542	-0.21	-0.0792833	-3.922	8.999	-0.009	9.435806	34.1	1.175228	0.9638	-15.40413	Homo sapiens (Human)	PMS1	PMSL1
P54277_PF00505_572	P54277	P54277_P574Y	KKYMSASALFVQDHRPQFLIENPKTSLEDATLQIEELWKTLSEEEKLKYEEKATKDLERYNSQMKR	NA	NA	NA	NA	-8.996454	-0.8954668	-0.81	0.400936	NA	NA	NA	8.090347	34.1	1.093947	0.8987	-12.41429	Homo sapiens (Human)	PMS1	PMSL1
P54277_PF00505_572	P54277	P54277_Q583*	KKPMSASALFV*DHRPQFLIENPKTSLEDATLQIEELWKTLSEEEKLKYEEKATKDLERYNSQMKR	NA	NA	NA	NA	NA	NA	NA	NA	NA	NA	NA	NA	54.8	NA	NA	NA	Homo sapiens (Human)	PMS1	PMSL1
P54277_PF00505_572	P54277	P54277_Q583A	KKPMSASALFVADHRPQFLIENPKTSLEDATLQIEELWKTLSEEEKLKYEEKATKDLERYNSQMKR	0.2084607	0.02109987	0.2579536	0.2713851	-4.182204	-0.1399156	-0.01	0.450805	-3.596	8.607	-0.004	4.486984	54.8	-0.1428938	0.2313	-8.930817	Homo sapiens (Human)	PMS1	PMSL1
P54277_PF00505_572	P54277	P54277_Q583C	KKPMSASALFVCDHRPQFLIENPKTSLEDATLQIEELWKTLSEEEKLKYEEKATKDLERYNSQMKR	NA	NA	NA	NA	-6.620173	0.8627951	0.1	1.05791	NA	NA	NA	7.800705	54.8	-0.1503675	0.5852	-10.8114	Homo sapiens (Human)	PMS1	PMSL1
P54277_PF00505_572	P54277	P54277_Q583D	KKPMSASALFVDDHRPQFLIENPKTSLEDATLQIEELWKTLSEEEKLKYEEKATKDLERYNSQMKR	NA	NA	NA	NA	-5.959773	0.4673383	-0.07	0.750119	NA	NA	NA	5.690308	54.8	0.4383493	0.4287	-11.37712	Homo sapiens (Human)	PMS1	PMSL1
P54277_PF00505_572	P54277	P54277_Q583E	KKPMSASALFVEDHRPQFLIENPKTSLEDATLQIEELWKTLSEEEKLKYEEKATKDLERYNSQMKR	NA	NA	NA	NA	-4.454282	-0.03166942	0.03	0.193694	NA	NA	NA	4.111267	54.8	0.08122623	0.0813	-8.577132	Homo sapiens (Human)	PMS1	PMSL1
P54277_PF00505_572	P54277	P54277_Q583F	KKPMSASALFVFDHRPQFLIENPKTSLEDATLQIEELWKTLSEEEKLKYEEKATKDLERYNSQMKR	NA	NA	NA	NA	-6.013507	-0.4541489	0.01	-0.0995955	NA	NA	NA	6.634918	54.8	0.09492671	0.7028	-11.97657	Homo sapiens (Human)	PMS1	PMSL1
P54277_PF00505_572	P54277	P54277_Q583G	KKPMSASALFVGDHRPQFLIENPKTSLEDATLQIEELWKTLSEEEKLKYEEKATKDLERYNSQMKR	0.1489686	0.1041881	-0.5072298	1.34006	-5.983572	0.9786074	-0.99	1.44743	-3.672	8.916	-0.005	5.977692	54.8	0.5765343	0.2865	-10.62349	Homo sapiens (Human)	PMS1	PMSL1
P54277_PF00505_572	P54277	P54277_Q583H	KKPMSASALFVHDHRPQFLIENPKTSLEDATLQIEELWKTLSEEEKLKYEEKATKDLERYNSQMKR	NA	NA	NA	NA	-5.30707	-0.3388577	-0.04	0.799759	NA	NA	NA	5.274506	54.8	0.1822847	0.227	-7.872575	Homo sapiens (Human)	PMS1	PMSL1
P54277_PF00505_572	P54277	P54277_Q583I	KKPMSASALFVIDHRPQFLIENPKTSLEDATLQIEELWKTLSEEEKLKYEEKATKDLERYNSQMKR	NA	NA	NA	NA	-5.509578	-0.3637761	0.13	0.624292	NA	NA	NA	5.886032	54.8	0.1180226	0.4128	-10.65029	Homo sapiens (Human)	PMS1	PMSL1
P54277_PF00505_572	P54277	P54277_Q583K	KKPMSASALFVKDHRPQFLIENPKTSLEDATLQIEELWKTLSEEEKLKYEEKATKDLERYNSQMKR	NA	NA	NA	NA	-2.486601	-0.1610926	-0.07	0.287905	NA	NA	NA	1.815979	54.8	-0.0364359	0.0872	-6.30869	Homo sapiens (Human)	PMS1	PMSL1
P54277_PF00505_572	P54277	P54277_Q583L	KKPMSASALFVLDHRPQFLIENPKTSLEDATLQIEELWKTLSEEEKLKYEEKATKDLERYNSQMKR	NA	NA	NA	NA	-4.64719	-0.905409	0.05	-0.0446293	NA	NA	NA	5.373291	54.8	-0.01382875	0.1623	-9.162517	Homo sapiens (Human)	PMS1	PMSL1
P54277_PF00505_572	P54277	P54277_Q583M	KKPMSASALFVMDHRPQFLIENPKTSLEDATLQIEELWKTLSEEEKLKYEEKATKDLERYNSQMKR	NA	NA	NA	NA	-4.900133	-0.472941	0.04	-0.247025	NA	NA	NA	5.054565	54.8	-0.04747385	0.3775	-9.06745	Homo sapiens (Human)	PMS1	PMSL1
P54277_PF00505_572	P54277	P54277_Q583N	KKPMSASALFVNDHRPQFLIENPKTSLEDATLQIEELWKTLSEEEKLKYEEKATKDLERYNSQMKR	NA	NA	NA	NA	-4.086802	0.1817988	-0.17	0.150003	NA	NA	NA	4.764572	54.8	0.3355235	0.3134	-7.977213	Homo sapiens (Human)	PMS1	PMSL1
P54277_PF00505_572	P54277	P54277_Q583P	KKPMSASALFVPDHRPQFLIENPKTSLEDATLQIEELWKTLSEEEKLKYEEKATKDLERYNSQMKR	NA	NA	NA	NA	-8.581266	4.780401	-0.82	4.86124	NA	NA	NA	9.486527	54.8	2.403044	0.5147	-14.12854	Homo sapiens (Human)	PMS1	PMSL1
P54277_PF00505_572	P54277	P54277_Q583R	KKPMSASALFVRDHRPQFLIENPKTSLEDATLQIEELWKTLSEEEKLKYEEKATKDLERYNSQMKR	0.1714198	0.09708575	-0.2184635	1.24871	-3.227415	-0.5816678	-0.16	0.665875	-3.394	5.756	-0.001	3.456024	54.8	-0.1363509	0.0961	-6.988412	Homo sapiens (Human)	PMS1	PMSL1
P54277_PF00505_572	P54277	P54277_Q583S	KKPMSASALFVSDHRPQFLIENPKTSLEDATLQIEELWKTLSEEEKLKYEEKATKDLERYNSQMKR	NA	NA	NA	NA	-4.076691	0.5243953	-0.08	0.54876	NA	NA	NA	4.816757	54.8	0.2317334	0.3204	-8.336428	Homo sapiens (Human)	PMS1	PMSL1
P54277_PF00505_572	P54277	P54277_Q583T	KKPMSASALFVTDHRPQFLIENPKTSLEDATLQIEELWKTLSEEEKLKYEEKATKDLERYNSQMKR	0.1464253	0.02030132	-0.5399408	0.2611143	-4.825979	0.321464	-0.03	1.22348	-3.61	7.68	-0.003	5.036102	54.8	0.3670551	0.2631	-9.364992	Homo sapiens (Human)	PMS1	PMSL1
P54277_PF00505_572	P54277	P54277_Q583V	KKPMSASALFVVDHRPQFLIENPKTSLEDATLQIEELWKTLSEEEKLKYEEKATKDLERYNSQMKR	0.1574063	0.04154487	-0.3987038	0.5343473	-5.690101	-0.2072177	0.12	0.963098	-3.706	8.207	-0.008	5.771286	54.8	0.2296037	0.3072	-11.24326	Homo sapiens (Human)	PMS1	PMSL1
P54277_PF00505_572	P54277	P54277_Q583W	KKPMSASALFVWDHRPQFLIENPKTSLEDATLQIEELWKTLSEEEKLKYEEKATKDLERYNSQMKR	NA	NA	NA	NA	-7.090676	-0.9381537	0.02	-0.0973295	NA	NA	NA	9.241135	54.8	0.1218187	0.4759	-13.08358	Homo sapiens (Human)	PMS1	PMSL1
P54277_PF00505_572	P54277	P54277_Q583Y	KKPMSASALFVYDHRPQFLIENPKTSLEDATLQIEELWKTLSEEEKLKYEEKATKDLERYNSQMKR	NA	NA	NA	NA	-5.93567	-0.3745973	-0.02	-0.0430415	NA	NA	NA	8.004807	54.8	0.1008825	0.4619	-11.09682	Homo sapiens (Human)	PMS1	PMSL1
P54277_PF00505_572	P54277	P54277_Q588*	KKPMSASALFVQDHRP*FLIENPKTSLEDATLQIEELWKTLSEEEKLKYEEKATKDLERYNSQMKR	NA	NA	NA	NA	NA	NA	NA	NA	NA	NA	NA	NA	63.6	NA	NA	NA	Homo sapiens (Human)	PMS1	PMSL1
P54277_PF00505_572	P54277	P54277_Q588A	KKPMSASALFVQDHRPAFLIENPKTSLEDATLQIEELWKTLSEEEKLKYEEKATKDLERYNSQMKR	NA	NA	NA	NA	-4.161436	0.5225257	0.05	0.460691	NA	NA	NA	0.8987579	63.6	0.1027768	0.1538	-3.923313	Homo sapiens (Human)	PMS1	PMSL1
P54277_PF00505_572	P54277	P54277_Q588C	KKPMSASALFVQDHRPCFLIENPKTSLEDATLQIEELWKTLSEEEKLKYEEKATKDLERYNSQMKR	NA	NA	NA	NA	-8.443709	1.40599	0.19	1.16776	NA	NA	NA	5.41481	63.6	0.115843	0.4265	-7.824944	Homo sapiens (Human)	PMS1	PMSL1
P54277_PF00505_572	P54277	P54277_Q588D	KKPMSASALFVQDHRPDFLIENPKTSLEDATLQIEELWKTLSEEEKLKYEEKATKDLERYNSQMKR	NA	NA	NA	NA	-5.070458	0.7902839	0.11	1.03304	NA	NA	NA	1.833435	63.6	0.5423449	0.237	-4.596141	Homo sapiens (Human)	PMS1	PMSL1
P54277_PF00505_572	P54277	P54277_Q588E	KKPMSASALFVQDHRPEFLIENPKTSLEDATLQIEELWKTLSEEEKLKYEEKATKDLERYNSQMKR	NA	NA	NA	NA	-3.681524	0.3698942	0.15	0.576229	NA	NA	NA	-0.3417969	63.6	0.2833244	0.0862	-3.28062	Homo sapiens (Human)	PMS1	PMSL1
P54277_PF00505_572	P54277	P54277_Q588F	KKPMSASALFVQDHRPFFLIENPKTSLEDATLQIEELWKTLSEEEKLKYEEKATKDLERYNSQMKR	NA	NA	NA	NA	-7.200757	0.1803508	0.04	-0.19451	NA	NA	NA	4.938675	63.6	0.290351	0.502	-7.81186	Homo sapiens (Human)	PMS1	PMSL1
P54277_PF00505_572	P54277	P54277_Q588G	KKPMSASALFVQDHRPGFLIENPKTSLEDATLQIEELWKTLSEEEKLKYEEKATKDLERYNSQMKR	NA	NA	NA	NA	-6.426279	1.426587	-0.6	1.21376	NA	NA	NA	1.47113	63.6	0.500473	0.1724	-5.693042	Homo sapiens (Human)	PMS1	PMSL1
P54277_PF00505_572	P54277	P54277_Q588H	KKPMSASALFVQDHRPHFLIENPKTSLEDATLQIEELWKTLSEEEKLKYEEKATKDLERYNSQMKR	0.1286659	0.1393171	-0.7683618	1.791888	-5.945255	0.1877976	0.05	0.708839	-3.429	6.494	-0.003	3.253494	63.6	0.2180715	0.1523	-5.37183	Homo sapiens (Human)	PMS1	PMSL1
P54277_PF00505_572	P54277	P54277_Q588I	KKPMSASALFVQDHRPIFLIENPKTSLEDATLQIEELWKTLSEEEKLKYEEKATKDLERYNSQMKR	NA	NA	NA	NA	-5.214956	0.02677365	0.16	-0.0115284	NA	NA	NA	2.53128	63.6	0.08768284	0.2497	-5.835027	Homo sapiens (Human)	PMS1	PMSL1
P54277_PF00505_572	P54277	P54277_Q588K	KKPMSASALFVQDHRPKFLIENPKTSLEDATLQIEELWKTLSEEEKLKYEEKATKDLERYNSQMKR	NA	NA	NA	NA	-2.813132	0.2724543	0.07	-0.137248	NA	NA	NA	-0.7243805	63.6	-0.125592	0.0692	-3.094026	Homo sapiens (Human)	PMS1	PMSL1
P54277_PF00505_572	P54277	P54277_Q588L	KKPMSASALFVQDHRPLFLIENPKTSLEDATLQIEELWKTLSEEEKLKYEEKATKDLERYNSQMKR	NA	NA	NA	NA	-4.762517	-0.2294283	0.07	-0.130357	NA	NA	NA	1.817429	63.6	0.09660131	0.1083	-5.324116	Homo sapiens (Human)	PMS1	PMSL1
P54277_PF00505_572	P54277	P54277_Q588M	KKPMSASALFVQDHRPMFLIENPKTSLEDATLQIEELWKTLSEEEKLKYEEKATKDLERYNSQMKR	NA	NA	NA	NA	-6.210578	0.1825117	0.07	-0.103143	NA	NA	NA	3.837906	63.6	0.07267565	0.2758	-6.176341	Homo sapiens (Human)	PMS1	PMSL1
P54277_PF00505_572	P54277	P54277_Q588N	KKPMSASALFVQDHRPNFLIENPKTSLEDATLQIEELWKTLSEEEKLKYEEKATKDLERYNSQMKR	NA	NA	NA	NA	-4.920503	0.7481901	0.02	1.0367	NA	NA	NA	2.006073	63.6	0.3193579	0.1911	-4.473641	Homo sapiens (Human)	PMS1	PMSL1
P54277_PF00505_572	P54277	P54277_Q588P	KKPMSASALFVQDHRPPFLIENPKTSLEDATLQIEELWKTLSEEEKLKYEEKATKDLERYNSQMKR	NA	NA	NA	NA	-6.728044	5.082642	0.05	-0.426414	NA	NA	NA	4.067154	63.6	1.335102	0.174	-7.889572	Homo sapiens (Human)	PMS1	PMSL1
P54277_PF00505_572	P54277	P54277_Q588R	KKPMSASALFVQDHRPRFLIENPKTSLEDATLQIEELWKTLSEEEKLKYEEKATKDLERYNSQMKR	NA	NA	NA	NA	-4.581649	-0.03472537	0.03	-0.310661	NA	NA	NA	-0.5899506	63.6	-0.1164541	0.0822	-4.939075	Homo sapiens (Human)	PMS1	PMSL1
P54277_PF00505_572	P54277	P54277_Q588S	KKPMSASALFVQDHRPSFLIENPKTSLEDATLQIEELWKTLSEEEKLKYEEKATKDLERYNSQMKR	NA	NA	NA	NA	-4.496364	0.89296	0.04	1.22975	NA	NA	NA	0.6247711	63.6	0.2652424	0.1763	-4.030722	Homo sapiens (Human)	PMS1	PMSL1
P54277_PF00505_572	P54277	P54277_Q588T	KKPMSASALFVQDHRPTFLIENPKTSLEDATLQIEELWKTLSEEEKLKYEEKATKDLERYNSQMKR	NA	NA	NA	NA	-4.634335	0.7516888	0.04	0.979762	NA	NA	NA	1.113648	63.6	0.2470006	0.1526	-4.459532	Homo sapiens (Human)	PMS1	PMSL1
P54277_PF00505_572	P54277	P54277_Q588V	KKPMSASALFVQDHRPVFLIENPKTSLEDATLQIEELWKTLSEEEKLKYEEKATKDLERYNSQMKR	NA	NA	NA	NA	-5.223276	0.1356999	0.13	0.679869	NA	NA	NA	2.378754	63.6	0.1440433	0.1959	-5.517822	Homo sapiens (Human)	PMS1	PMSL1
P54277_PF00505_572	P54277	P54277_Q588W	KKPMSASALFVQDHRPWFLIENPKTSLEDATLQIEELWKTLSEEEKLKYEEKATKDLERYNSQMKR	NA	NA	NA	NA	-8.995347	-0.3964812	0.19	0.0161169	NA	NA	NA	5.052582	63.6	0.2286643	0.356	-9.07249	Homo sapiens (Human)	PMS1	PMSL1
P54277_PF00505_572	P54277	P54277_Q588Y	KKPMSASALFVQDHRPYFLIENPKTSLEDATLQIEELWKTLSEEEKLKYEEKATKDLERYNSQMKR	NA	NA	NA	NA	-7.231703	0.2610516	0.05	-0.0758557	NA	NA	NA	5.078491	63.6	0.2599334	0.313	-7.653445	Homo sapiens (Human)	PMS1	PMSL1
P54277_PF00505_572	P54277	P54277_Q604*	KKPMSASALFVQDHRPQFLIENPKTSLEDATL*IEELWKTLSEEEKLKYEEKATKDLERYNSQMKR	NA	NA	NA	NA	NA	NA	NA	NA	NA	NA	NA	NA	47.3	NA	NA	NA	Homo sapiens (Human)	PMS1	PMSL1
P54277_PF00505_572	P54277	P54277_Q604A	KKPMSASALFVQDHRPQFLIENPKTSLEDATLAIEELWKTLSEEEKLKYEEKATKDLERYNSQMKR	0.1845218	0.00914417	-0.0499467	0.1176117	-3.275222	0.03385194	0.01	0.517585	-3.154	3.52	-0.003	-1.398636	47.3	-0.04331821	0.2388	-5.283975	Homo sapiens (Human)	PMS1	PMSL1
P54277_PF00505_572	P54277	P54277_Q604C	KKPMSASALFVQDHRPQFLIENPKTSLEDATLCIEELWKTLSEEEKLKYEEKATKDLERYNSQMKR	NA	NA	NA	NA	-6.173275	0.9560006	0	1.07757	NA	NA	NA	4.532318	47.3	-0.1860431	0.5084	-7.51699	Homo sapiens (Human)	PMS1	PMSL1
P54277_PF00505_572	P54277	P54277_Q604D	KKPMSASALFVQDHRPQFLIENPKTSLEDATLDIEELWKTLSEEEKLKYEEKATKDLERYNSQMKR	0.1697576	0.02924146	-0.2398424	0.3761017	-6.892706	0.5875387	-0.25	1.05522	-3.462	5.658	-0.009	2.907303	47.3	0.771481	0.3596	-8.37911	Homo sapiens (Human)	PMS1	PMSL1
P54277_PF00505_572	P54277	P54277_Q604E	KKPMSASALFVQDHRPQFLIENPKTSLEDATLEIEELWKTLSEEEKLKYEEKATKDLERYNSQMKR	0.1787656	0.007409998	-0.1239817	0.09530689	-4.299348	0.0757757	0.03	0.603602	-3.043	2.281	-0.004	-0.04812622	47.3	0.4478032	0.0826	-5.822244	Homo sapiens (Human)	PMS1	PMSL1
P54277_PF00505_572	P54277	P54277_Q604F	KKPMSASALFVQDHRPQFLIENPKTSLEDATLFIEELWKTLSEEEKLKYEEKATKDLERYNSQMKR	0.05162158	0.1167652	-1.7593	1.501826	-5.322659	-0.2175977	0.01	-0.251241	-3.48	5.799	-0.005	3.134354	47.3	-0.2839707	0.5993	-8.147247	Homo sapiens (Human)	PMS1	PMSL1
P54277_PF00505_572	P54277	P54277_Q604G	KKPMSASALFVQDHRPQFLIENPKTSLEDATLGIEELWKTLSEEEKLKYEEKATKDLERYNSQMKR	0.1568932	0.00943637	-0.4053034	0.12137	-6.034187	1.369846	-1.09	1.70963	-3.423	5.724	-0.009	3.504303	47.3	0.7364321	0.2825	-7.225032	Homo sapiens (Human)	PMS1	PMSL1
P54277_PF00505_572	P54277	P54277_Q604H	KKPMSASALFVQDHRPQFLIENPKTSLEDATLHIEELWKTLSEEEKLKYEEKATKDLERYNSQMKR	NA	NA	NA	NA	-4.656388	-0.2320228	0	0.614228	NA	NA	NA	2.34819	47.3	0.06066394	0.1678	-5.574125	Homo sapiens (Human)	PMS1	PMSL1
P54277_PF00505_572	P54277	P54277_Q604I	KKPMSASALFVQDHRPQFLIENPKTSLEDATLIIEELWKTLSEEEKLKYEEKATKDLERYNSQMKR	0.1125442	0.0747057	-0.975717	0.9608597	-3.158217	-0.4286291	0.05	-0.836959	-3.193	3.556	-0.005	0.7203522	47.3	-0.5503085	0.3636	-6.02451	Homo sapiens (Human)	PMS1	PMSL1
P54277_PF00505_572	P54277	P54277_Q604K	KKPMSASALFVQDHRPQFLIENPKTSLEDATLKIEELWKTLSEEEKLKYEEKATKDLERYNSQMKR	0.1837408	0.01587213	-0.05999162	0.2041463	-0.8571149	0.05873609	-0.01	-0.180363	-2.918	2.105	0.001	-1.368301	47.3	-0.1109933	0.0792	-2.516288	Homo sapiens (Human)	PMS1	PMSL1
P54277_PF00505_572	P54277	P54277_Q604L	KKPMSASALFVQDHRPQFLIENPKTSLEDATLLIEELWKTLSEEEKLKYEEKATKDLERYNSQMKR	0.1148752	0.05836593	-0.945736	0.7506987	-3.386636	-0.6540887	0.03	-0.36888	-3.193	3.679	-0.004	0.667099	47.3	-0.4384705	0.1301	-5.765458	Homo sapiens (Human)	PMS1	PMSL1
P54277_PF00505_572	P54277	P54277_Q604M	KKPMSASALFVQDHRPQFLIENPKTSLEDATLMIEELWKTLSEEEKLKYEEKATKDLERYNSQMKR	0.1663817	0.008822812	-0.2832631	0.1134784	-4.270119	-0.2608497	0.03	-0.877164	-3.292	4.533	-0.003	1.724792	47.3	-0.3886518	0.3477	-6.225612	Homo sapiens (Human)	PMS1	PMSL1
P54277_PF00505_572	P54277	P54277_Q604N	KKPMSASALFVQDHRPQFLIENPKTSLEDATLNIEELWKTLSEEEKLKYEEKATKDLERYNSQMKR	0.1146274	0.05067582	-0.9489238	0.651789	-5.107063	0.400941	-0.05	0.566072	-3.354	5.586	-0.007	2.395004	47.3	0.4009405	0.2973	-5.767749	Homo sapiens (Human)	PMS1	PMSL1
P54277_PF00505_572	P54277	P54277_Q604P	KKPMSASALFVQDHRPQFLIENPKTSLEDATLPIEELWKTLSEEEKLKYEEKATKDLERYNSQMKR	0.1433796	0.01308905	-0.5791149	0.1683505	-7.550475	6.041257	-0.63	2.69328	-3.488	4.901	-0.011	6.162231	47.3	1.75665	0.357	-10.22092	Homo sapiens (Human)	PMS1	PMSL1
P54277_PF00505_572	P54277	P54277_Q604R	KKPMSASALFVQDHRPQFLIENPKTSLEDATLRIEELWKTLSEEEKLKYEEKATKDLERYNSQMKR	0.1705803	0.0138932	-0.2292614	0.1786935	-2.629475	-0.2567821	-0.04	0.316255	-3.285	5.325	-0.001	0.9140015	47.3	-0.2357257	0.0939	-4.493174	Homo sapiens (Human)	PMS1	PMSL1
P54277_PF00505_572	P54277	P54277_Q604S	KKPMSASALFVQDHRPQFLIENPKTSLEDATLSIEELWKTLSEEEKLKYEEKATKDLERYNSQMKR	0.1705385	0.01225289	-0.2297993	0.1575958	-4.457107	0.6868666	-0.1	1.42571	-3.296	4.973	-0.007	1.713471	47.3	0.3196367	0.3145	-5.39134	Homo sapiens (Human)	PMS1	PMSL1
P54277_PF00505_572	P54277	P54277_Q604T	KKPMSASALFVQDHRPQFLIENPKTSLEDATLTIEELWKTLSEEEKLKYEEKATKDLERYNSQMKR	0.153074	0.01722048	-0.4544258	0.2214887	-4.109916	0.3290954	-0.07	1.06355	-3.244	4.333	-0.006	1.085068	47.3	0.1844303	0.2436	-5.42749	Homo sapiens (Human)	PMS1	PMSL1
P54277_PF00505_572	P54277	P54277_Q604V	KKPMSASALFVQDHRPQFLIENPKTSLEDATLVIEELWKTLSEEEKLKYEEKATKDLERYNSQMKR	0.1628008	0.01357777	-0.3293204	0.1746364	-3.567717	-0.2646554	0.02	0.348378	-3.274	4.313	-0.004	1.142197	47.3	-0.279344	0.2772	-6.262372	Homo sapiens (Human)	PMS1	PMSL1
P54277_PF00505_572	P54277	P54277_Q604W	KKPMSASALFVQDHRPQFLIENPKTSLEDATLWIEELWKTLSEEEKLKYEEKATKDLERYNSQMKR	0.1343296	0.0125708	-0.6955151	0.1616848	-7.22624	-0.6671773	-0.05	-0.225393	-3.623	5.908	-0.007	4.694931	47.3	-0.3223482	0.4382	-10.98957	Homo sapiens (Human)	PMS1	PMSL1
P54277_PF00505_572	P54277	P54277_Q604Y	KKPMSASALFVQDHRPQFLIENPKTSLEDATLYIEELWKTLSEEEKLKYEEKATKDLERYNSQMKR	NA	NA	NA	NA	-5.230934	-0.1495094	-0.05	-0.111886	NA	NA	NA	3.046967	47.3	-0.3450565	0.3668	-7.597891	Homo sapiens (Human)	PMS1	PMSL1
P54277_PF00505_572	P54277	P54277_Q634*	KKPMSASALFVQDHRPQFLIENPKTSLEDATLQIEELWKTLSEEEKLKYEEKATKDLERYNS*MKR	0.03987601	0.02204178	-1.910371	0.2834999	NA	NA	NA	NA	NA	NA	NA	NA	57	NA	NA	NA	Homo sapiens (Human)	PMS1	PMSL1
P54277_PF00505_572	P54277	P54277_Q634A	KKPMSASALFVQDHRPQFLIENPKTSLEDATLQIEELWKTLSEEEKLKYEEKATKDLERYNSAMKR	0.1939427	0.006105254	0.07122418	0.07852537	-3.915972	0.2398653	0.05	-0.147131	-3.377	6.077	-0.001	5.08522	57	-0.0279454	0.3577	-5.086967	Homo sapiens (Human)	PMS1	PMSL1
P54277_PF00505_572	P54277	P54277_Q634C	KKPMSASALFVQDHRPQFLIENPKTSLEDATLQIEELWKTLSEEEKLKYEEKATKDLERYNSCMKR	0.1809677	0.008544316	-0.09565948	0.1098964	-7.586581	1.214033	0.2	0.604677	-3.579	7.678	-0.003	9.639084	57	-0.07882237	0.7339	-8.264446	Homo sapiens (Human)	PMS1	PMSL1
P54277_PF00505_572	P54277	P54277_Q634D	KKPMSASALFVQDHRPQFLIENPKTSLEDATLQIEELWKTLSEEEKLKYEEKATKDLERYNSDMKR	0.1945733	0.0120782	0.07933475	0.155349	-2.77482	0.5740306	0.04	0.742307	-3.481	6.922	0	4.417328	57	0.1159234	0.5571	-6.944912	Homo sapiens (Human)	PMS1	PMSL1
P54277_PF00505_572	P54277	P54277_Q634E	KKPMSASALFVQDHRPQFLIENPKTSLEDATLQIEELWKTLSEEEKLKYEEKATKDLERYNSEMKR	0.1854713	0.01087513	-0.03773344	0.1398752	0.001027477	0.1298433	0.07	-0.0164582	-3.325	5.916	0.002	2.671845	57	-0.08278787	0.097	-4.65356	Homo sapiens (Human)	PMS1	PMSL1
P54277_PF00505_572	P54277	P54277_Q634F	KKPMSASALFVQDHRPQFLIENPKTSLEDATLQIEELWKTLSEEEKLKYEEKATKDLERYNSFMKR	0.1856115	0.03087364	-0.03593048	0.3970947	-6.227096	-0.2416401	0.05	-0.0754563	-3.582	8.298	-0.003	9.193436	57	0.1455316	0.8233	-8.232629	Homo sapiens (Human)	PMS1	PMSL1
P54277_PF00505_572	P54277	P54277_Q634G	KKPMSASALFVQDHRPQFLIENPKTSLEDATLQIEELWKTLSEEEKLKYEEKATKDLERYNSGMKR	0.181179	0.005753016	-0.09294159	0.07399491	-5.706331	1.467032	-0.76	1.00396	-3.577	7.725	-0.002	8.094681	57	0.4844425	0.4366	-8.341995	Homo sapiens (Human)	PMS1	PMSL1
P54277_PF00505_572	P54277	P54277_Q634H	KKPMSASALFVQDHRPQFLIENPKTSLEDATLQIEELWKTLSEEEKLKYEEKATKDLERYNSHMKR	0.1720458	0.01213154	-0.2104124	0.156035	-5.767982	0.1295376	0.05	0.246952	-3.455	7.039	-0.001	7.81012	57	0.2391427	0.3742	-6.083785	Homo sapiens (Human)	PMS1	PMSL1
P54277_PF00505_572	P54277	P54277_Q634I	KKPMSASALFVQDHRPQFLIENPKTSLEDATLQIEELWKTLSEEEKLKYEEKATKDLERYNSIMKR	0.1613373	0.01303837	-0.3481443	0.1676986	-4.876389	0.05558913	0.12	-0.16885	-3.55	7.726	-0.001	8.267944	57	0.1535544	0.5414	-7.682018	Homo sapiens (Human)	PMS1	PMSL1
P54277_PF00505_572	P54277	P54277_Q634K	KKPMSASALFVQDHRPQFLIENPKTSLEDATLQIEELWKTLSEEEKLKYEEKATKDLERYNSKMKR	0.1899615	0.008803799	0.02001831	0.1132339	-3.991052	0.3984526	0.03	-0.448477	-3.378	5.794	0.001	4.307526	57	0.2166684	0.1108	-5.708135	Homo sapiens (Human)	PMS1	PMSL1
P54277_PF00505_572	P54277	P54277_Q634L	KKPMSASALFVQDHRPQFLIENPKTSLEDATLQIEELWKTLSEEEKLKYEEKATKDLERYNSLMKR	0.1798935	0.005194828	-0.1094756	0.06681552	-4.338931	-0.566872	0.09	-0.966139	-3.51	8.118	-0.002	7.664398	57	0.02501261	0.2199	-6.621573	Homo sapiens (Human)	PMS1	PMSL1
P54277_PF00505_572	P54277	P54277_Q634M	KKPMSASALFVQDHRPQFLIENPKTSLEDATLQIEELWKTLSEEEKLKYEEKATKDLERYNSMMKR	0.1799594	0.009094147	-0.1086279	0.1169683	-5.191039	-0.1760711	0.08	-1.08407	-3.536	7.544	-0.002	7.985763	57	-0.02136123	0.4928	-7.394866	Homo sapiens (Human)	PMS1	PMSL1
P54277_PF00505_572	P54277	P54277_Q634N	KKPMSASALFVQDHRPQFLIENPKTSLEDATLQIEELWKTLSEEEKLKYEEKATKDLERYNSNMKR	0.1942289	0.01240175	0.07490627	0.1595105	-5.009977	0.517184	0.04	0.591298	-3.46	7.004	0	6.368942	57	0.283119	0.4792	-6.093514	Homo sapiens (Human)	PMS1	PMSL1
P54277_PF00505_572	P54277	P54277_Q634P	KKPMSASALFVQDHRPQFLIENPKTSLEDATLQIEELWKTLSEEEKLKYEEKATKDLERYNSPMKR	0.168057	0.007626641	-0.2617157	0.09809334	-9.144667	6.193172	-0.53	3.98701	-3.733	7.078	-0.005	8.574371	57	1.298699	0.6534	-11.72832	Homo sapiens (Human)	PMS1	PMSL1
P54277_PF00505_572	P54277	P54277_Q634R	KKPMSASALFVQDHRPQFLIENPKTSLEDATLQIEELWKTLSEEEKLKYEEKATKDLERYNSRMKR	0.1745698	0.006308732	-0.1779485	0.08114249	-5.47468	0.07092621	0.03	-0.135663	-3.417	5.796	-0.001	6.265213	57	0.2249025	0.1274	-6.646787	Homo sapiens (Human)	PMS1	PMSL1
P54277_PF00505_572	P54277	P54277_Q634S	KKPMSASALFVQDHRPQFLIENPKTSLEDATLQIEELWKTLSEEEKLKYEEKATKDLERYNSSMKR	0.1722887	0.008179743	-0.2072875	0.1052073	-4.616439	0.9765352	0.04	0.19254	-3.484	7.455	0	6.454346	57	0.1756897	0.4749	-6.195897	Homo sapiens (Human)	PMS1	PMSL1
P54277_PF00505_572	P54277	P54277_Q634T	KKPMSASALFVQDHRPQFLIENPKTSLEDATLQIEELWKTLSEEEKLKYEEKATKDLERYNSTMKR	0.1827915	0.006845343	-0.07220164	0.08804435	-5.04735	0.6986698	0.04	0.41374	-3.52	7.749	0	6.691727	57	0.3069806	0.3804	-6.910394	Homo sapiens (Human)	PMS1	PMSL1
P54277_PF00505_572	P54277	P54277_Q634V	KKPMSASALFVQDHRPQFLIENPKTSLEDATLQIEELWKTLSEEEKLKYEEKATKDLERYNSVMKR	0.1796348	0.004707422	-0.112803	0.06054655	-4.787733	0.3956484	0.14	0.735262	-3.537	8.171	-0.001	7.86377	57	0.3266799	0.3915	-7.252276	Homo sapiens (Human)	PMS1	PMSL1
P54277_PF00505_572	P54277	P54277_Q634W	KKPMSASALFVQDHRPQFLIENPKTSLEDATLQIEELWKTLSEEEKLKYEEKATKDLERYNSWMKR	0.1716857	0.008263572	-0.2150437	0.1062855	-6.867118	-0.6507934	0.06	-0.687832	-3.699	8.33	-0.005	7.823959	57	0.04262418	0.691	-10.5939	Homo sapiens (Human)	PMS1	PMSL1
P54277_PF00505_572	P54277	P54277_Q634Y	KKPMSASALFVQDHRPQFLIENPKTSLEDATLQIEELWKTLSEEEKLKYEEKATKDLERYNSYMKR	0.182336	0.006825446	-0.07806003	0.08778843	-5.783543	-0.02591375	0.05	-0.613357	-3.556	7.411	-0.001	8.6698	57	0.1325402	0.6467	-7.901494	Homo sapiens (Human)	PMS1	PMSL1
P54277_PF00505_572	P54277	P54277_R586*	KKPMSASALFVQDH*PQFLIENPKTSLEDATLQIEELWKTLSEEEKLKYEEKATKDLERYNSQMKR	-0.02585648	0.03797974	-2.755818	0.4884929	NA	NA	NA	NA	NA	NA	NA	NA	22.9	NA	NA	NA	Homo sapiens (Human)	PMS1	PMSL1
P54277_PF00505_572	P54277	P54277_R586A	KKPMSASALFVQDHAPQFLIENPKTSLEDATLQIEELWKTLSEEEKLKYEEKATKDLERYNSQMKR	0.1853814	0.01041639	-0.03889062	0.1339749	-8.046951	1.463047	-0.53	1.19076	-3.751	8.163	-0.003	7.312042	22.9	0.05017596	0.6799	-12.48958	Homo sapiens (Human)	PMS1	PMSL1
P54277_PF00505_572	P54277	P54277_R586C	KKPMSASALFVQDHCPQFLIENPKTSLEDATLQIEELWKTLSEEEKLKYEEKATKDLERYNSQMKR	0.1343464	0.04776286	-0.6952984	0.6143227	-7.851883	1.980813	0.08	1.45456	-3.617	7.791	-0.002	7.260681	22.9	-0.8004407	0.2394	-9.788731	Homo sapiens (Human)	PMS1	PMSL1
P54277_PF00505_572	P54277	P54277_R586D	KKPMSASALFVQDHDPQFLIENPKTSLEDATLQIEELWKTLSEEEKLKYEEKATKDLERYNSQMKR	0.1316945	0.008884619	-0.7294082	0.1142734	-11.53105	2.965672	-0.08	2.40887	-4	8.371	-0.004	9.159531	22.9	0.9820842	0.9215	-17.33122	Homo sapiens (Human)	PMS1	PMSL1
P54277_PF00505_572	P54277	P54277_R586E	KKPMSASALFVQDHEPQFLIENPKTSLEDATLQIEELWKTLSEEEKLKYEEKATKDLERYNSQMKR	0.1565822	0.01094751	-0.4093036	0.1408062	-9.621221	2.039419	0.16	1.45136	-3.86	8.985	-0.004	8.011734	22.9	0.1560635	0.6055	-14.80749	Homo sapiens (Human)	PMS1	PMSL1
P54277_PF00505_572	P54277	P54277_R586F	KKPMSASALFVQDHFPQFLIENPKTSLEDATLQIEELWKTLSEEEKLKYEEKATKDLERYNSQMKR	0.1911505	0.03313656	0.03531165	0.4262001	-6.140967	-0.06328227	0.09	-0.106259	-3.665	9.07	-0.004	5.24707	22.9	-1.093465	0.6058	-10.8258	Homo sapiens (Human)	PMS1	PMSL1
P54277_PF00505_572	P54277	P54277_R586G	KKPMSASALFVQDHGPQFLIENPKTSLEDATLQIEELWKTLSEEEKLKYEEKATKDLERYNSQMKR	0.144916	0.005804847	-0.5593537	0.07466155	-9.133781	2.798025	-0.76	2.42696	-3.74	8.963	-0.005	7.840607	22.9	0.950182	0.4441	-12.258	Homo sapiens (Human)	PMS1	PMSL1
P54277_PF00505_572	P54277	P54277_R586H	KKPMSASALFVQDHHPQFLIENPKTSLEDATLQIEELWKTLSEEEKLKYEEKATKDLERYNSQMKR	0.1707667	0.01144092	-0.2268636	0.1471524	-6.769214	0.8138922	-0.16	1.33518	-3.596	9.173	-0.002	6.250977	22.9	0.1158196	0.1706	-9.120279	Homo sapiens (Human)	PMS1	PMSL1
P54277_PF00505_572	P54277	P54277_R586I	KKPMSASALFVQDHIPQFLIENPKTSLEDATLQIEELWKTLSEEEKLKYEEKATKDLERYNSQMKR	NA	NA	NA	NA	-6.379411	0.05822401	0.16	0.548332	NA	NA	NA	6.399094	22.9	-0.8263409	0.2746	-9.606487	Homo sapiens (Human)	PMS1	PMSL1
P54277_PF00505_572	P54277	P54277_R586K	KKPMSASALFVQDHKPQFLIENPKTSLEDATLQIEELWKTLSEEEKLKYEEKATKDLERYNSQMKR	0.1588929	0.01750534	-0.3795842	0.2251525	-5.855163	1.372706	-0.01	0.0998989	-3.586	7.796	-0.001	4.925476	22.9	0.2208934	0.1679	-8.762279	Homo sapiens (Human)	PMS1	PMSL1
P54277_PF00505_572	P54277	P54277_R586L	KKPMSASALFVQDHLPQFLIENPKTSLEDATLQIEELWKTLSEEEKLKYEEKATKDLERYNSQMKR	0.1886763	0.006524529	0.003488874	0.08391805	-5.416884	-0.2472094	0.1	-0.183467	-3.556	8.872	-0.003	4.903244	22.9	-1.424388	0.2745	-8.443339	Homo sapiens (Human)	PMS1	PMSL1
P54277_PF00505_572	P54277	P54277_R586M	KKPMSASALFVQDHMPQFLIENPKTSLEDATLQIEELWKTLSEEEKLKYEEKATKDLERYNSQMKR	0.1938383	0.005868607	0.06988122	0.07548163	-6.714177	0.1867145	0.07	-0.991158	-3.633	9.013	-0.004	5.432831	22.9	-1.141501	0.3808	-10.62666	Homo sapiens (Human)	PMS1	PMSL1
P54277_PF00505_572	P54277	P54277_R586N	KKPMSASALFVQDHNPQFLIENPKTSLEDATLQIEELWKTLSEEEKLKYEEKATKDLERYNSQMKR	0.128645	0.01772036	-0.7686295	0.227918	-8.691529	1.903247	-0.03	0.660191	-3.774	8.964	-0.002	7.818832	22.9	0.8464158	0.8292	-12.98283	Homo sapiens (Human)	PMS1	PMSL1
P54277_PF00505_572	P54277	P54277_R586P	KKPMSASALFVQDHPPQFLIENPKTSLEDATLQIEELWKTLSEEEKLKYEEKATKDLERYNSQMKR	0.1463717	0.01056821	-0.5406308	0.1359275	-11.38939	6.293512	-0.92	5.24922	-3.864	9.281	-0.005	9.784698	22.9	1.577867	0.9235	-14.96337	Homo sapiens (Human)	PMS1	PMSL1
P54277_PF00505_572	P54277	P54277_R586Q	KKPMSASALFVQDHQPQFLIENPKTSLEDATLQIEELWKTLSEEEKLKYEEKATKDLERYNSQMKR	0.162244	0.008949626	-0.3364824	0.1151095	-7.059047	1.336171	-0.04	1.01951	-3.627	8.758	-0.002	5.243698	22.9	0.003150851	0.1528	-9.64682	Homo sapiens (Human)	PMS1	PMSL1
P54277_PF00505_572	P54277	P54277_R586S	KKPMSASALFVQDHSPQFLIENPKTSLEDATLQIEELWKTLSEEEKLKYEEKATKDLERYNSQMKR	0.1565306	0.01248717	-0.4099669	0.1606091	-8.224611	2.312312	-0.44	1.96766	-3.685	7.438	-0.002	4.835312	22.9	0.3485086	0.7396	-11.38505	Homo sapiens (Human)	PMS1	PMSL1
P54277_PF00505_572	P54277	P54277_R586T	KKPMSASALFVQDHTPQFLIENPKTSLEDATLQIEELWKTLSEEEKLKYEEKATKDLERYNSQMKR	0.1797561	0.02129678	-0.1112424	0.2739177	-8.15035	1.631887	0.1	2.21943	-3.698	7.3	-0.002	6.528259	22.9	0.2234574	0.5084	-11.63015	Homo sapiens (Human)	PMS1	PMSL1
P54277_PF00505_572	P54277	P54277_R586V	KKPMSASALFVQDHVPQFLIENPKTSLEDATLQIEELWKTLSEEEKLKYEEKATKDLERYNSQMKR	0.1909678	0.006701195	0.03296144	0.08619032	-7.202215	0.3331154	0.14	1.79574	-3.644	9.287	-0.002	6.487656	22.9	-0.4571632	0.4716	-11.12949	Homo sapiens (Human)	PMS1	PMSL1
P54277_PF00505_572	P54277	P54277_R586W	KKPMSASALFVQDHWPQFLIENPKTSLEDATLQIEELWKTLSEEEKLKYEEKATKDLERYNSQMKR	0.1566921	0.009537839	-0.4078906	0.122675	-6.466832	-0.08135158	-0.02	-0.140058	-3.628	8.593	-0.004	5.531235	22.9	-1.254391	0.1972	-9.639336	Homo sapiens (Human)	PMS1	PMSL1
P54277_PF00505_572	P54277	P54277_R586Y	KKPMSASALFVQDHYPQFLIENPKTSLEDATLQIEELWKTLSEEEKLKYEEKATKDLERYNSQMKR	NA	NA	NA	NA	-5.630917	0.163806	0.16	-0.84516	NA	NA	NA	5.115204	22.9	-0.8909044	0.4299	-10.45732	Homo sapiens (Human)	PMS1	PMSL1
P54277_PF00505_572	P54277	P54277_R630*	KKPMSASALFVQDHRPQFLIENPKTSLEDATLQIEELWKTLSEEEKLKYEEKATKDLE*YNSQMKR	-0.05305595	0.0394951	-3.105655	0.5079833	NA	NA	NA	NA	NA	NA	NA	NA	38	NA	NA	NA	Homo sapiens (Human)	PMS1	PMSL1
P54277_PF00505_572	P54277	P54277_R630A	KKPMSASALFVQDHRPQFLIENPKTSLEDATLQIEELWKTLSEEEKLKYEEKATKDLEAYNSQMKR	0.1922909	0.006381087	0.04997898	0.08207311	-7.132348	0.956597	-0.35	0.532618	-3.66	6.873	-0.001	4.160126	38	0.02598166	0.6367	-11.04639	Homo sapiens (Human)	PMS1	PMSL1
P54277_PF00505_572	P54277	P54277_R630C	KKPMSASALFVQDHRPQFLIENPKTSLEDATLQIEELWKTLSEEEKLKYEEKATKDLECYNSQMKR	0.1789619	0.005342128	-0.1214574	0.06871009	-8.817418	2.127406	0.26	1.37877	-3.624	7.264	-0.005	8.665878	38	0.04972398	0.2601	-9.739426	Homo sapiens (Human)	PMS1	PMSL1
P54277_PF00505_572	P54277	P54277_R630D	KKPMSASALFVQDHRPQFLIENPKTSLEDATLQIEELWKTLSEEEKLKYEEKATKDLEDYNSQMKR	0.2016312	0.0112234	0.1701132	0.1443546	-7.549786	2.048395	-1.11	1.13082	-3.726	7.857	-0.002	5.11792	38	0.3343052	0.7574	-12.09488	Homo sapiens (Human)	PMS1	PMSL1
P54277_PF00505_572	P54277	P54277_R630E	KKPMSASALFVQDHRPQFLIENPKTSLEDATLQIEELWKTLSEEEKLKYEEKATKDLEEYNSQMKR	0.1922808	0.007411521	0.04984991	0.09532649	-6.48196	1.363908	-0.25	0.730968	-3.642	6.943	-0.001	4.41391	38	0.1036437	0.5163	-10.75429	Homo sapiens (Human)	PMS1	PMSL1
P54277_PF00505_572	P54277	P54277_R630F	KKPMSASALFVQDHRPQFLIENPKTSLEDATLQIEELWKTLSEEEKLKYEEKATKDLEFYNSQMKR	0.1822302	0.005444805	-0.07942048	0.07003071	-8.721367	0.6926696	0.12	0.327833	-3.73	8.016	-0.004	7.953781	38	0.3237066	0.6667	-12.19792	Homo sapiens (Human)	PMS1	PMSL1
P54277_PF00505_572	P54277	P54277_R630G	KKPMSASALFVQDHRPQFLIENPKTSLEDATLQIEELWKTLSEEEKLKYEEKATKDLEGYNSQMKR	0.1737006	0.005244466	-0.1891283	0.06745397	-9.409122	2.340987	-1.26	1.28591	-3.728	7.651	-0.005	7.018677	38	0.7663624	0.4473	-11.89455	Homo sapiens (Human)	PMS1	PMSL1
P54277_PF00505_572	P54277	P54277_R630H	KKPMSASALFVQDHRPQFLIENPKTSLEDATLQIEELWKTLSEEEKLKYEEKATKDLEHYNSQMKR	0.1817833	0.01220813	-0.08516858	0.1570202	-7.405144	0.9723769	-0.4	0.659361	-3.562	6.673	-0.003	4.202194	38	0.3910028	0.1521	-9.239219	Homo sapiens (Human)	PMS1	PMSL1
P54277_PF00505_572	P54277	P54277_R630I	KKPMSASALFVQDHRPQFLIENPKTSLEDATLQIEELWKTLSEEEKLKYEEKATKDLEIYNSQMKR	0.1952291	0.008380128	0.08777042	0.1077846	-7.098517	0.5549397	0.27	0.985591	-3.64	8.053	-0.002	5.521606	38	0.1809333	0.3118	-10.28892	Homo sapiens (Human)	PMS1	PMSL1
P54277_PF00505_572	P54277	P54277_R630K	KKPMSASALFVQDHRPQFLIENPKTSLEDATLQIEELWKTLSEEEKLKYEEKATKDLEKYNSQMKR	0.1751415	0.0109992	-0.1705949	0.141471	-5.531903	0.8530647	-0.03	0.209387	-3.455	6.914	0.001	3.777985	38	0.05417001	0.1649	-6.072562	Homo sapiens (Human)	PMS1	PMSL1
P54277_PF00505_572	P54277	P54277_R630L	KKPMSASALFVQDHRPQFLIENPKTSLEDATLQIEELWKTLSEEEKLKYEEKATKDLELYNSQMKR	0.1884799	0.003637913	0.000962685	0.04679059	-6.707772	0.1958573	0.24	0.211951	-3.602	7.109	-0.002	4.582169	38	0.04907656	0.3876	-9.822324	Homo sapiens (Human)	PMS1	PMSL1
P54277_PF00505_572	P54277	P54277_R630M	KKPMSASALFVQDHRPQFLIENPKTSLEDATLQIEELWKTLSEEEKLKYEEKATKDLEMYNSQMKR	0.1848042	0.005848056	-0.04631479	0.0752173	-8.08664	0.8796622	0.13	0.268161	-3.665	8.09	-0.003	7.421845	38	0.06408864	0.3889	-10.52939	Homo sapiens (Human)	PMS1	PMSL1
P54277_PF00505_572	P54277	P54277_R630N	KKPMSASALFVQDHRPQFLIENPKTSLEDATLQIEELWKTLSEEEKLKYEEKATKDLENYNSQMKR	0.1752799	0.01089086	-0.1688151	0.1400775	-6.855013	1.462275	-0.42	0.628745	-3.593	8.29	-0.001	5.1026	38	0.2914998	0.6637	-9.025272	Homo sapiens (Human)	PMS1	PMSL1
P54277_PF00505_572	P54277	P54277_R630P	KKPMSASALFVQDHRPQFLIENPKTSLEDATLQIEELWKTLSEEEKLKYEEKATKDLEPYNSQMKR	0.1806163	0.00519314	-0.1001789	0.06679382	-11.27614	6.203328	-0.89	4.26754	-3.936	7.413	-0.01	9.039291	38	2.195491	0.9599	-15.80612	Homo sapiens (Human)	PMS1	PMSL1
P54277_PF00505_572	P54277	P54277_R630Q	KKPMSASALFVQDHRPQFLIENPKTSLEDATLQIEELWKTLSEEEKLKYEEKATKDLEQYNSQMKR	0.1951872	0.006600842	0.08723181	0.08489958	-6.951999	1.229736	-0.51	1.48799	-3.589	7.771	-0.002	4.558929	38	0.09601939	0.1958	-8.893751	Homo sapiens (Human)	PMS1	PMSL1
P54277_PF00505_572	P54277	P54277_R630S	KKPMSASALFVQDHRPQFLIENPKTSLEDATLQIEELWKTLSEEEKLKYEEKATKDLESYNSQMKR	0.1871035	0.004613859	-0.01674127	0.05934314	-7.576871	1.614728	-0.55	1.095	-3.586	6.315	-0.002	4.760681	38	0.3223174	0.7104	-10.096	Homo sapiens (Human)	PMS1	PMSL1
P54277_PF00505_572	P54277	P54277_R630T	KKPMSASALFVQDHRPQFLIENPKTSLEDATLQIEELWKTLSEEEKLKYEEKATKDLETYNSQMKR	0.1834863	0.006172754	-0.06326469	0.07939355	-7.500714	1.134546	0.04	1.24134	-3.658	7.992	-0.002	5.210144	38	0.4468486	0.4705	-10.4588	Homo sapiens (Human)	PMS1	PMSL1
P54277_PF00505_572	P54277	P54277_R630V	KKPMSASALFVQDHRPQFLIENPKTSLEDATLQIEELWKTLSEEEKLKYEEKATKDLEVYNSQMKR	0.1867855	0.004936659	-0.02083039	0.06349498	-7.811225	0.7895355	0.24	0.896417	-3.682	8.603	-0.003	5.158493	38	0.4190097	0.5023	-11.24516	Homo sapiens (Human)	PMS1	PMSL1
P54277_PF00505_572	P54277	P54277_R630W	KKPMSASALFVQDHRPQFLIENPKTSLEDATLQIEELWKTLSEEEKLKYEEKATKDLEWYNSQMKR	0.1786059	0.005333629	-0.126036	0.06860077	-9.289828	0.1112672	-0.19	0.307436	-3.725	7.8	-0.005	9.1763	38	0.2845771	0.2491	-11.86229	Homo sapiens (Human)	PMS1	PMSL1
P54277_PF00505_572	P54277	P54277_R630Y	KKPMSASALFVQDHRPQFLIENPKTSLEDATLQIEELWKTLSEEEKLKYEEKATKDLEYYNSQMKR	0.1810818	0.004986269	-0.09419085	0.06413306	-8.205404	0.8744706	0.04	0.351435	-3.689	7.305	-0.004	8.597458	38	0.331458	0.4163	-11.55302	Homo sapiens (Human)	PMS1	PMSL1
P54277_PF00505_572	P54277	P54277_R637*	KKPMSASALFVQDHRPQFLIENPKTSLEDATLQIEELWKTLSEEEKLKYEEKATKDLERYNSQMK*	-0.03606481	0.03868517	-2.887117	0.4975661	NA	NA	NA	NA	NA	NA	NA	NA	105.9	NA	NA	NA	Homo sapiens (Human)	PMS1	PMSL1
P54277_PF00505_572	P54277	P54277_R637A	KKPMSASALFVQDHRPQFLIENPKTSLEDATLQIEELWKTLSEEEKLKYEEKATKDLERYNSQMKA	0.193576	0.006354543	0.06650822	0.0817317	-2.826497	0.7773734	-0.01	0.397211	-3.037	2.719	0	8.062393	105.9	-0.07707918	0.1522	-4.457963	Homo sapiens (Human)	PMS1	PMSL1
P54277_PF00505_572	P54277	P54277_R637C	KKPMSASALFVQDHRPQFLIENPKTSLEDATLQIEELWKTLSEEEKLKYEEKATKDLERYNSQMKC	0.1795987	0.012442	-0.113267	0.1600281	-5.863907	1.730829	0.05	1.00742	-3.168	3.237	-0.003	7.981506	105.9	-0.08523685	0.2043	-6.420446	Homo sapiens (Human)	PMS1	PMSL1
P54277_PF00505_572	P54277	P54277_R637D	KKPMSASALFVQDHRPQFLIENPKTSLEDATLQIEELWKTLSEEEKLKYEEKATKDLERYNSQMKD	0.2088301	0.05192216	0.2627058	0.6678194	-3.118294	1.278583	0.04	1.1247	-3.28	4.721	-0.001	8.126495	105.9	0.1231826	0.37	-5.998606	Homo sapiens (Human)	PMS1	PMSL1
P54277_PF00505_572	P54277	P54277_R637E	KKPMSASALFVQDHRPQFLIENPKTSLEDATLQIEELWKTLSEEEKLKYEEKATKDLERYNSQMKE	0.1907798	0.01288327	0.03054369	0.1657037	-2.065045	0.7393554	0.05	0.524241	-2.994	2.246	0	8.009705	105.9	-0.05301267	0.1542	-4.547371	Homo sapiens (Human)	PMS1	PMSL1
P54277_PF00505_572	P54277	P54277_R637F	KKPMSASALFVQDHRPQFLIENPKTSLEDATLQIEELWKTLSEEEKLKYEEKATKDLERYNSQMKF	0.1958165	0.01309948	0.09532582	0.1684846	-5.072061	0.5724362	0.05	0.15208	-3.226	3.521	-0.002	8.005676	105.9	0.07728034	0.3326	-7.469017	Homo sapiens (Human)	PMS1	PMSL1
P54277_PF00505_572	P54277	P54277_R637G	KKPMSASALFVQDHRPQFLIENPKTSLEDATLQIEELWKTLSEEEKLKYEEKATKDLERYNSQMKG	0.1925851	0.008393239	0.05376317	0.1079533	-3.710941	1.742534	0.04	0.926889	-3.126	3.151	-0.004	8.077698	105.9	0.1744181	0.1073	-5.681821	Homo sapiens (Human)	PMS1	PMSL1
P54277_PF00505_572	P54277	P54277_R637H	KKPMSASALFVQDHRPQFLIENPKTSLEDATLQIEELWKTLSEEEKLKYEEKATKDLERYNSQMKH	NA	NA	NA	NA	-4.526981	0.5298857	0.05	0.325668	NA	NA	NA	8.295898	105.9	0.1437258	0.1253	-5.704325	Homo sapiens (Human)	PMS1	PMSL1
P54277_PF00505_572	P54277	P54277_R637I	KKPMSASALFVQDHRPQFLIENPKTSLEDATLQIEELWKTLSEEEKLKYEEKATKDLERYNSQMKI	0.1342313	0.03326778	-0.6967788	0.427888	-3.920218	0.3962714	0.05	0.331805	-3.196	3.946	-0.001	8.191208	105.9	0.09313548	0.1126	-5.567434	Homo sapiens (Human)	PMS1	PMSL1
P54277_PF00505_572	P54277	P54277_R637K	KKPMSASALFVQDHRPQFLIENPKTSLEDATLQIEELWKTLSEEEKLKYEEKATKDLERYNSQMKK	0.1766073	0.02558532	-0.1517421	0.3290766	-1.983355	0.5429198	0.04	0.232782	-2.55	-2.577	0.001	-1.679993	105.9	-0.02711254	0.0629	-2.436412	Homo sapiens (Human)	PMS1	PMSL1
P54277_PF00505_572	P54277	P54277_R637L	KKPMSASALFVQDHRPQFLIENPKTSLEDATLQIEELWKTLSEEEKLKYEEKATKDLERYNSQMKL	0.1893484	0.006849991	0.01213264	0.08810413	-3.475277	0.1246838	0.06	0.205693	-3.031	2.461	0	8.151581	105.9	-0.06372571	0.1269	-5.005665	Homo sapiens (Human)	PMS1	PMSL1
P54277_PF00505_572	P54277	P54277_R637M	KKPMSASALFVQDHRPQFLIENPKTSLEDATLQIEELWKTLSEEEKLKYEEKATKDLERYNSQMKM	0.1918566	0.01078115	0.04439306	0.1386665	-4.405546	0.5656044	0.04	0.0207106	-3.16	3.48	-0.001	8.25412	105.9	-0.07794559	0.102	-5.861527	Homo sapiens (Human)	PMS1	PMSL1
P54277_PF00505_572	P54277	P54277_R637N	KKPMSASALFVQDHRPQFLIENPKTSLEDATLQIEELWKTLSEEEKLKYEEKATKDLERYNSQMKN	0.190794	0.02621873	0.03072675	0.3372235	-2.636531	0.9869206	0.05	0.563907	-3.024	2.591	-0.001	8.120819	105.9	0.1144494	0.2647	-4.585559	Homo sapiens (Human)	PMS1	PMSL1
P54277_PF00505_572	P54277	P54277_R637P	KKPMSASALFVQDHRPQFLIENPKTSLEDATLQIEELWKTLSEEEKLKYEEKATKDLERYNSQMKP	0.194786	0.007762513	0.08207089	0.09984093	-4.925225	5.713609	0.04	2.21913	-3.206	3.224	-0.005	7.846558	105.9	0.9990808	0.5409	-6.85549	Homo sapiens (Human)	PMS1	PMSL1
P54277_PF00505_572	P54277	P54277_R637Q	KKPMSASALFVQDHRPQFLIENPKTSLEDATLQIEELWKTLSEEEKLKYEEKATKDLERYNSQMKQ	0.1929679	0.009639792	0.05868638	0.1239864	-2.704582	0.8302089	0.05	0.251253	-3.012	2.639	0	8.197159	105.9	-0.03934413	0.0959	-4.069529	Homo sapiens (Human)	PMS1	PMSL1
P54277_PF00505_572	P54277	P54277_R637S	KKPMSASALFVQDHRPQFLIENPKTSLEDATLQIEELWKTLSEEEKLKYEEKATKDLERYNSQMKS	0.1834747	0.00892616	-0.06341363	0.1148077	-2.654217	1.204219	0.06	0.333772	-3.124	3.545	-0.001	7.830032	105.9	0.07038367	0.2235	-4.580027	Homo sapiens (Human)	PMS1	PMSL1
P54277_PF00505_572	P54277	P54277_R637T	KKPMSASALFVQDHRPQFLIENPKTSLEDATLQIEELWKTLSEEEKLKYEEKATKDLERYNSQMKT	0.1898619	0.009721133	0.01873772	0.1250326	-3.174807	0.9931546	0.06	0.399099	-3.008	2.138	-0.001	8.017151	105.9	0.1604422	0.1058	-5.028834	Homo sapiens (Human)	PMS1	PMSL1
P54277_PF00505_572	P54277	P54277_R637V	KKPMSASALFVQDHRPQFLIENPKTSLEDATLQIEELWKTLSEEEKLKYEEKATKDLERYNSQMKV	0.1959282	0.005398794	0.09676199	0.06943893	-3.898388	0.6152006	0.05	0.74393	-3.06	2.435	-0.002	8.192795	105.9	0.2157682	0.1628	-5.817701	Homo sapiens (Human)	PMS1	PMSL1
P54277_PF00505_572	P54277	P54277_R637W	KKPMSASALFVQDHRPQFLIENPKTSLEDATLQIEELWKTLSEEEKLKYEEKATKDLERYNSQMKW	0.1680847	0.01283219	-0.2613596	0.1650467	-6.725478	0.06649153	0.06	0.0139838	-3.397	4.765	-0.003	7.969147	105.9	0.04088885	0.1484	-8.51552	Homo sapiens (Human)	PMS1	PMSL1
P54277_PF00505_572	P54277	P54277_R637Y	KKPMSASALFVQDHRPQFLIENPKTSLEDATLQIEELWKTLSEEEKLKYEEKATKDLERYNSQMKY	0.1830416	0.01028698	-0.06898426	0.1323104	-5.083107	0.6228776	0.05	0.284264	-3.276	4.158	-0.002	7.952835	105.9	0.07842773	0.274	-7.282683	Homo sapiens (Human)	PMS1	PMSL1
P54277_PF00505_572	P54277	P54277_S597*	KKPMSASALFVQDHRPQFLIENPKT*LEDATLQIEELWKTLSEEEKLKYEEKATKDLERYNSQMKR	-0.0007050663	0.02167924	-2.432322	0.278837	NA	NA	NA	NA	NA	NA	NA	NA	48.6	NA	NA	NA	Homo sapiens (Human)	PMS1	PMSL1
P54277_PF00505_572	P54277	P54277_S597A	KKPMSASALFVQDHRPQFLIENPKTALEDATLQIEELWKTLSEEEKLKYEEKATKDLERYNSQMKR	0.1705931	0.004894485	-0.2290962	0.06295254	-5.96697	0.7947765	-0.5	1.69604	-3.444	5.877	-0.002	4.265869	48.6	0.4777057	0.1162	-7.241749	Homo sapiens (Human)	PMS1	PMSL1
P54277_PF00505_572	P54277	P54277_S597C	KKPMSASALFVQDHRPQFLIENPKTCLEDATLQIEELWKTLSEEEKLKYEEKATKDLERYNSQMKR	0.1798134	0.00539995	-0.1105049	0.0694538	-7.692642	1.022725	-0.48	1.93435	-3.451	5.95	-0.002	7.418716	48.6	0.5380835	0.0994	-7.438343	Homo sapiens (Human)	PMS1	PMSL1
P54277_PF00505_572	P54277	P54277_S597D	KKPMSASALFVQDHRPQFLIENPKTDLEDATLQIEELWKTLSEEEKLKYEEKATKDLERYNSQMKR	0.1804365	0.008834838	-0.102491	0.1136331	-6.264714	0.5425276	0.03	0.695546	-3.368	4.245	-0.004	4.436035	48.6	0.4636737	0.217	-8.392688	Homo sapiens (Human)	PMS1	PMSL1
P54277_PF00505_572	P54277	P54277_S597E	KKPMSASALFVQDHRPQFLIENPKTELEDATLQIEELWKTLSEEEKLKYEEKATKDLERYNSQMKR	0.163763	0.009587507	-0.3169448	0.1233139	-6.344598	0.5945943	0.04	0.991501	-3.534	5.825	-0.004	5.014282	48.6	0.811129	0.4346	-8.970273	Homo sapiens (Human)	PMS1	PMSL1
P54277_PF00505_572	P54277	P54277_S597F	KKPMSASALFVQDHRPQFLIENPKTFLEDATLQIEELWKTLSEEEKLKYEEKATKDLERYNSQMKR	0.1281588	0.00618557	-0.7748837	0.07955838	-8.178657	0.5676159	-0.5	1.04624	-3.614	6.153	-0.006	8.767456	48.6	1.040386	0.3095	-10.423	Homo sapiens (Human)	PMS1	PMSL1
P54277_PF00505_572	P54277	P54277_S597G	KKPMSASALFVQDHRPQFLIENPKTGLEDATLQIEELWKTLSEEEKLKYEEKATKDLERYNSQMKR	0.1710379	0.007619329	-0.2233751	0.0979993	-5.734407	0.7320416	-0.8	1.9946	-3.232	3.288	-0.005	2.421036	48.6	0.5736691	0.0785	-7.611276	Homo sapiens (Human)	PMS1	PMSL1
P54277_PF00505_572	P54277	P54277_S597H	KKPMSASALFVQDHRPQFLIENPKTHLEDATLQIEELWKTLSEEEKLKYEEKATKDLERYNSQMKR	0.1613027	0.004697119	-0.348589	0.06041403	-7.183948	0.3054081	-0.85	1.58908	-3.473	5.308	-0.004	5.410568	48.6	0.9013191	0.2457	-8.863013	Homo sapiens (Human)	PMS1	PMSL1
P54277_PF00505_572	P54277	P54277_S597I	KKPMSASALFVQDHRPQFLIENPKTILEDATLQIEELWKTLSEEEKLKYEEKATKDLERYNSQMKR	0.1413299	0.00410483	-0.6054773	0.05279605	-7.442122	0.7949885	-0.4	2.236	-3.372	4.111	-0.004	6.009964	48.6	1.096433	0.1482	-9.043863	Homo sapiens (Human)	PMS1	PMSL1
P54277_PF00505_572	P54277	P54277_S597K	KKPMSASALFVQDHRPQFLIENPKTKLEDATLQIEELWKTLSEEEKLKYEEKATKDLERYNSQMKR	0.1763922	0.005184355	-0.1545085	0.06668083	-3.752137	0.5875905	-0.13	1.92468	-3.382	5.517	-0.003	3.756271	48.6	0.7522137	0.3887	-6.472443	Homo sapiens (Human)	PMS1	PMSL1
P54277_PF00505_572	P54277	P54277_S597L	KKPMSASALFVQDHRPQFLIENPKTLLEDATLQIEELWKTLSEEEKLKYEEKATKDLERYNSQMKR	0.1465825	0.004116482	-0.5379193	0.05294592	-6.849196	0.4699912	-0.15	1.86787	-3.521	6.23	-0.004	6.430252	48.6	1.005044	0.1518	-8.476124	Homo sapiens (Human)	PMS1	PMSL1
P54277_PF00505_572	P54277	P54277_S597M	KKPMSASALFVQDHRPQFLIENPKTMLEDATLQIEELWKTLSEEEKLKYEEKATKDLERYNSQMKR	0.1509267	0.005194707	-0.4820437	0.06681397	-8.024708	0.5971162	-0.39	1.90393	-3.518	5.298	-0.005	7.568344	48.6	0.9595037	0.2436	-9.936293	Homo sapiens (Human)	PMS1	PMSL1
P54277_PF00505_572	P54277	P54277_S597N	KKPMSASALFVQDHRPQFLIENPKTNLEDATLQIEELWKTLSEEEKLKYEEKATKDLERYNSQMKR	0.175441	0.005249561	-0.1667428	0.0675195	-4.953151	0.5676713	-0.13	1.47202	-3.074	2.397	-0.003	2.582931	48.6	0.5099845	0.0944	-5.984754	Homo sapiens (Human)	PMS1	PMSL1
P54277_PF00505_572	P54277	P54277_S597P	KKPMSASALFVQDHRPQFLIENPKTPLEDATLQIEELWKTLSEEEKLKYEEKATKDLERYNSQMKR	0.1720777	0.004660146	-0.2100009	0.05993848	-5.106688	1.504695	-0.8	0.463836	-3.447	6.198	-0.003	4.504257	48.6	0.5223677	0.2293	-6.736989	Homo sapiens (Human)	PMS1	PMSL1
P54277_PF00505_572	P54277	P54277_S597Q	KKPMSASALFVQDHRPQFLIENPKTQLEDATLQIEELWKTLSEEEKLKYEEKATKDLERYNSQMKR	0.1629825	0.007802485	-0.326984	0.100355	-6.318885	0.8291803	-0.25	1.50315	-3.484	5.696	-0.004	5.135346	48.6	0.9039769	0.4113	-8.30581	Homo sapiens (Human)	PMS1	PMSL1
P54277_PF00505_572	P54277	P54277_S597R	KKPMSASALFVQDHRPQFLIENPKTRLEDATLQIEELWKTLSEEEKLKYEEKATKDLERYNSQMKR	0.1664823	0.004822656	-0.2819694	0.06202868	-5.453426	0.3855029	-0.21	1.65881	-3.458	5.745	-0.004	4.506119	48.6	0.8627709	0.3126	-7.880622	Homo sapiens (Human)	PMS1	PMSL1
P54277_PF00505_572	P54277	P54277_S597T	KKPMSASALFVQDHRPQFLIENPKTTLEDATLQIEELWKTLSEEEKLKYEEKATKDLERYNSQMKR	0.18368	0.003270149	-0.06077309	0.04206043	-3.638855	0.714961	0.02	0.688463	-3.206	4.424	0	4.133743	48.6	0.1938665	0.0897	-4.556815	Homo sapiens (Human)	PMS1	PMSL1
P54277_PF00505_572	P54277	P54277_S597V	KKPMSASALFVQDHRPQFLIENPKTVLEDATLQIEELWKTLSEEEKLKYEEKATKDLERYNSQMKR	0.1375469	0.005681108	-0.6541342	0.07307003	-7.106877	0.8258302	-0.77	2.43485	-3.472	5.404	-0.004	6.257858	48.6	1.085419	0.1963	-8.572622	Homo sapiens (Human)	PMS1	PMSL1
P54277_PF00505_572	P54277	P54277_S597W	KKPMSASALFVQDHRPQFLIENPKTWLEDATLQIEELWKTLSEEEKLKYEEKATKDLERYNSQMKR	0.08742574	0.008431142	-1.298789	0.1084408	-10.36825	0.2547939	-0.33	2.10559	-3.79	6.161	-0.011	8.806503	48.6	1.105152	0.4424	-13.8844	Homo sapiens (Human)	PMS1	PMSL1
P54277_PF00505_572	P54277	P54277_S597Y	KKPMSASALFVQDHRPQFLIENPKTYLEDATLQIEELWKTLSEEEKLKYEEKATKDLERYNSQMKR	0.1214599	0.004755713	-0.8610449	0.06116766	-8.293553	0.5498548	-0.35	1.56863	-3.589	5.594	-0.006	8.546707	48.6	1.155423	0.2388	-10.67822	Homo sapiens (Human)	PMS1	PMSL1
P54277_PF00505_572	P54277	P54277_S613*	KKPMSASALFVQDHRPQFLIENPKTSLEDATLQIEELWKTL*EEEKLKYEEKATKDLERYNSQMKR	0.0363786	0.0197344	-1.955354	0.2538225	NA	NA	NA	NA	NA	NA	NA	NA	45.9	NA	NA	NA	Homo sapiens (Human)	PMS1	PMSL1
P54277_PF00505_572	P54277	P54277_S613A	KKPMSASALFVQDHRPQFLIENPKTSLEDATLQIEELWKTLAEEEKLKYEEKATKDLERYNSQMKR	0.1817912	0.005011246	-0.08506677	0.06445431	-6.818186	0.1488857	-0.45	0.37124	-3.452	5.99	-0.009	3.630249	45.9	0.4213208	0.1288	-7.365676	Homo sapiens (Human)	PMS1	PMSL1
P54277_PF00505_572	P54277	P54277_S613C	KKPMSASALFVQDHRPQFLIENPKTSLEDATLQIEELWKTLCEEEKLKYEEKATKDLERYNSQMKR	0.1666469	0.008721383	-0.2798523	0.1121738	-8.754353	0.6317946	-0.28	2.08543	-3.512	6.572	-0.01	5.607285	45.9	0.5327208	0.1198	-7.999483	Homo sapiens (Human)	PMS1	PMSL1
P54277_PF00505_572	P54277	P54277_S613D	KKPMSASALFVQDHRPQFLIENPKTSLEDATLQIEELWKTLDEEEKLKYEEKATKDLERYNSQMKR	0.1849401	0.01333078	-0.04456569	0.1714596	-5.859634	0.1719174	-0.01	0.749705	-3.461	6.223	-0.007	2.050034	45.9	0.4503525	0.1907	-7.023628	Homo sapiens (Human)	PMS1	PMSL1
P54277_PF00505_572	P54277	P54277_S613E	KKPMSASALFVQDHRPQFLIENPKTSLEDATLQIEELWKTLEEEEKLKYEEKATKDLERYNSQMKR	0.1805257	0.005224227	-0.1013433	0.06719366	-6.683695	0.3640707	0.01	2.34396	-3.489	6.223	-0.011	3.102219	45.9	0.8292853	0.3625	-7.601656	Homo sapiens (Human)	PMS1	PMSL1
P54277_PF00505_572	P54277	P54277_S613F	KKPMSASALFVQDHRPQFLIENPKTSLEDATLQIEELWKTLFEEEKLKYEEKATKDLERYNSQMKR	0.09151469	0.006955472	-1.246198	0.08946082	-9.69905	0.1281865	-0.3	1.14961	-3.666	6.733	-0.016	7.73111	45.9	1.272246	0.4411	-10.65533	Homo sapiens (Human)	PMS1	PMSL1
P54277_PF00505_572	P54277	P54277_S613G	KKPMSASALFVQDHRPQFLIENPKTSLEDATLQIEELWKTLGEEEKLKYEEKATKDLERYNSQMKR	0.1755705	0.005147856	-0.1650768	0.06621137	-6.40146	0.6481114	-0.96	0.356553	-3.3	4.925	-0.009	1.085251	45.9	0.671755	0.073	-5.990005	Homo sapiens (Human)	PMS1	PMSL1
P54277_PF00505_572	P54277	P54277_S613H	KKPMSASALFVQDHRPQFLIENPKTSLEDATLQIEELWKTLHEEEKLKYEEKATKDLERYNSQMKR	0.1655193	0.006607629	-0.2943551	0.08498689	-8.991683	0.03774075	-0.91	0.771914	-3.518	5.84	-0.01	5.681213	45.9	0.975206	0.2627	-9.008931	Homo sapiens (Human)	PMS1	PMSL1
P54277_PF00505_572	P54277	P54277_S613I	KKPMSASALFVQDHRPQFLIENPKTSLEDATLQIEELWKTLIEEEKLKYEEKATKDLERYNSQMKR	0.1456997	0.01120848	-0.5492741	0.1441627	-8.746215	0.5738399	-0.13	2.29786	-3.575	6.589	-0.015	6.199875	45.9	1.245412	0.2647	-9.10611	Homo sapiens (Human)	PMS1	PMSL1
P54277_PF00505_572	P54277	P54277_S613K	KKPMSASALFVQDHRPQFLIENPKTSLEDATLQIEELWKTLKEEEKLKYEEKATKDLERYNSQMKR	0.1828208	0.005674096	-0.07182413	0.07297985	-6.189705	0.3994413	-0.2	1.83131	-3.322	5.111	-0.009	1.709106	45.9	0.8001949	0.3519	-5.928404	Homo sapiens (Human)	PMS1	PMSL1
P54277_PF00505_572	P54277	P54277_S613L	KKPMSASALFVQDHRPQFLIENPKTSLEDATLQIEELWKTLLEEEKLKYEEKATKDLERYNSQMKR	0.1261317	0.004333896	-0.8009562	0.05574228	-7.73293	-0.1080887	-0.1	1.83478	-3.532	6.768	-0.014	6.02153	45.9	1.015387	0.1587	-7.976254	Homo sapiens (Human)	PMS1	PMSL1
P54277_PF00505_572	P54277	P54277_S613M	KKPMSASALFVQDHRPQFLIENPKTSLEDATLQIEELWKTLMEEEKLKYEEKATKDLERYNSQMKR	0.1251811	0.006867131	-0.8131831	0.08832458	-9.507739	0.208964	-0.27	2.03465	-3.6	6.753	-0.014	6.667343	45.9	1.047711	0.2861	-9.507545	Homo sapiens (Human)	PMS1	PMSL1
P54277_PF00505_572	P54277	P54277_S613N	KKPMSASALFVQDHRPQFLIENPKTSLEDATLQIEELWKTLNEEEKLKYEEKATKDLERYNSQMKR	0.1779421	0.01638159	-0.1345736	0.2106989	-5.40128	-0.02642866	-0.17	-0.394342	-3.13	3.367	-0.003	0.2022705	45.9	0.5410584	0.0965	-5.102672	Homo sapiens (Human)	PMS1	PMSL1
P54277_PF00505_572	P54277	P54277_S613P	KKPMSASALFVQDHRPQFLIENPKTSLEDATLQIEELWKTLPEEEKLKYEEKATKDLERYNSQMKR	0.1833396	0.005556676	-0.06515142	0.0714696	-4.677602	2.832204	-0.86	-0.358185	-3.389	6.105	-0.002	1.882294	45.9	0.2569741	0.1767	-6.161215	Homo sapiens (Human)	PMS1	PMSL1
P54277_PF00505_572	P54277	P54277_S613Q	KKPMSASALFVQDHRPQFLIENPKTSLEDATLQIEELWKTLQEEEKLKYEEKATKDLERYNSQMKR	0.1633357	0.004865036	-0.3224408	0.06257377	-8.035724	0.4397741	-0.47	1.35406	-3.436	5.465	-0.011	5.230301	45.9	0.8908452	0.377	-7.659031	Homo sapiens (Human)	PMS1	PMSL1
P54277_PF00505_572	P54277	P54277_S613R	KKPMSASALFVQDHRPQFLIENPKTSLEDATLQIEELWKTLREEEKLKYEEKATKDLERYNSQMKR	0.169769	0.003976054	-0.2396953	0.05113974	-8.102612	0.05465469	-0.15	1.19763	-3.338	4.435	-0.012	2.173996	45.9	0.985401	0.2729	-7.765165	Homo sapiens (Human)	PMS1	PMSL1
P54277_PF00505_572	P54277	P54277_S613T	KKPMSASALFVQDHRPQFLIENPKTSLEDATLQIEELWKTLTEEEKLKYEEKATKDLERYNSQMKR	0.1823574	0.004690857	-0.07778529	0.06033349	-4.22362	0.0563022	-0.03	1.05633	-3.318	5.847	0	2.153122	45.9	0.2581351	0.0874	-4.518869	Homo sapiens (Human)	PMS1	PMSL1
P54277_PF00505_572	P54277	P54277_S613V	KKPMSASALFVQDHRPQFLIENPKTSLEDATLQIEELWKTLVEEEKLKYEEKATKDLERYNSQMKR	0.1448352	0.005176135	-0.5603923	0.0665751	-8.378608	0.4547703	-0.49	2.19324	-3.553	6.334	-0.013	5.744263	45.9	1.125515	0.305	-8.896152	Homo sapiens (Human)	PMS1	PMSL1
P54277_PF00505_572	P54277	P54277_S613W	KKPMSASALFVQDHRPQFLIENPKTSLEDATLQIEELWKTLWEEEKLKYEEKATKDLERYNSQMKR	0.08380861	0.007064359	-1.345313	0.09086131	-11.78126	0.06935044	-0.23	1.81478	-3.758	6.253	-0.02	7.287689	45.9	1.319791	0.4172	-13.11032	Homo sapiens (Human)	PMS1	PMSL1
P54277_PF00505_572	P54277	P54277_S613Y	KKPMSASALFVQDHRPQFLIENPKTSLEDATLQIEELWKTLYEEEKLKYEEKATKDLERYNSQMKR	0.09474312	0.0115727	-1.204674	0.1488473	-9.864419	0.2580484	-0.27	1.42658	-3.669	6.897	-0.017	6.096863	45.9	1.336891	0.3016	-10.61473	Homo sapiens (Human)	PMS1	PMSL1
P54277_PF00505_572	P54277	P54277_S576*	KKPM*ASALFVQDHRPQFLIENPKTSLEDATLQIEELWKTLSEEEKLKYEEKATKDLERYNSQMKR	-0.004496349	0.03809484	-2.481085	0.4899732	NA	NA	NA	NA	NA	NA	NA	NA	53.2	NA	NA	NA	Homo sapiens (Human)	PMS1	PMSL1
P54277_PF00505_572	P54277	P54277_S576A	KKPMAASALFVQDHRPQFLIENPKTSLEDATLQIEELWKTLSEEEKLKYEEKATKDLERYNSQMKR	0.1688353	0.01006291	-0.2517047	0.1294284	-7.294081	0.530347	-0.55	1.57269	-3.55	6.979	-0.002	6.602081	53.2	0.6122158	0.086	-8.300745	Homo sapiens (Human)	PMS1	PMSL1
P54277_PF00505_572	P54277	P54277_S576C	KKPMCASALFVQDHRPQFLIENPKTSLEDATLQIEELWKTLSEEEKLKYEEKATKDLERYNSQMKR	0.1625372	0.03426909	-0.3327103	0.4407667	-8.007037	1.233605	-0.27	2.34808	-3.594	7.667	-0.005	8.467957	53.2	0.6342319	0.1736	-8.928855	Homo sapiens (Human)	PMS1	PMSL1
P54277_PF00505_572	P54277	P54277_S576D	KKPMDASALFVQDHRPQFLIENPKTSLEDATLQIEELWKTLSEEEKLKYEEKATKDLERYNSQMKR	0.161866	0.02604549	-0.3413435	0.3349954	-8.670227	0.03830615	-0.01	-2.57704	-3.747	7.577	-0.001	7.74057	53.2	0.6462622	0.4386	-11.84935	Homo sapiens (Human)	PMS1	PMSL1
P54277_PF00505_572	P54277	P54277_S576E	KKPMEASALFVQDHRPQFLIENPKTSLEDATLQIEELWKTLSEEEKLKYEEKATKDLERYNSQMKR	0.185985	0.01023193	-0.03112676	0.1316024	-9.677192	0.09809882	0.01	0.710427	-3.785	7.662	0	8.606506	53.2	0.8907576	0.5562	-12.49361	Homo sapiens (Human)	PMS1	PMSL1
P54277_PF00505_572	P54277	P54277_S576F	KKPMFASALFVQDHRPQFLIENPKTSLEDATLQIEELWKTLSEEEKLKYEEKATKDLERYNSQMKR	0.1222157	0.06114146	-0.8513236	0.7863973	-8.418195	0.3739946	-0.41	2.24436	-3.759	8.824	-0.003	9.987579	53.2	1.354165	0.3478	-12.54863	Homo sapiens (Human)	PMS1	PMSL1
P54277_PF00505_572	P54277	P54277_S576G	KKPMGASALFVQDHRPQFLIENPKTSLEDATLQIEELWKTLSEEEKLKYEEKATKDLERYNSQMKR	0.1859495	0.006736092	-0.03158316	0.08663917	-6.724615	0.9297253	-0.84	1.36201	-3.604	7.826	-0.004	5.547257	53.2	0.7631186	0.1519	-8.542949	Homo sapiens (Human)	PMS1	PMSL1
P54277_PF00505_572	P54277	P54277_S576H	KKPMHASALFVQDHRPQFLIENPKTSLEDATLQIEELWKTLSEEEKLKYEEKATKDLERYNSQMKR	0.1600614	0.0770771	-0.3645539	0.9913605	-8.573141	0.03979784	-0.62	2.04358	-3.708	8.095	-0.003	8.224457	53.2	1.070051	0.5138	-11.14751	Homo sapiens (Human)	PMS1	PMSL1
P54277_PF00505_572	P54277	P54277_S576I	KKPMIASALFVQDHRPQFLIENPKTSLEDATLQIEELWKTLSEEEKLKYEEKATKDLERYNSQMKR	0.162307	0.02172464	-0.3356712	0.2794208	-7.771687	0.5412618	-0.23	2.90114	-3.682	8.389	-0.004	10.27997	53.2	1.34476	0.3831	-10.61394	Homo sapiens (Human)	PMS1	PMSL1
P54277_PF00505_572	P54277	P54277_S576K	KKPMKASALFVQDHRPQFLIENPKTSLEDATLQIEELWKTLSEEEKLKYEEKATKDLERYNSQMKR	0.1744522	0.009630986	-0.1794609	0.1238731	-7.480281	0.4458284	-0.19	2.16409	-3.646	7.459	-0.001	8.088532	53.2	0.9596656	0.7103	-10.00063	Homo sapiens (Human)	PMS1	PMSL1
P54277_PF00505_572	P54277	P54277_S576L	KKPMLASALFVQDHRPQFLIENPKTSLEDATLQIEELWKTLSEEEKLKYEEKATKDLERYNSQMKR	0.1664201	0.009050517	-0.2827687	0.1164071	-7.635876	0.182417	-0.28	2.18053	-3.649	8.087	-0.003	8.753677	53.2	1.125814	0.1121	-10.28954	Homo sapiens (Human)	PMS1	PMSL1
P54277_PF00505_572	P54277	P54277_S576M	KKPMMASALFVQDHRPQFLIENPKTSLEDATLQIEELWKTLSEEEKLKYEEKATKDLERYNSQMKR	0.1564602	0.009855889	-0.4108729	0.1267658	-8.114865	0.5541845	-0.3	2.03121	-3.652	6.943	-0.003	9.143036	53.2	1.094181	0.2618	-10.69323	Homo sapiens (Human)	PMS1	PMSL1
P54277_PF00505_572	P54277	P54277_S576N	KKPMNASALFVQDHRPQFLIENPKTSLEDATLQIEELWKTLSEEEKLKYEEKATKDLERYNSQMKR	NA	NA	NA	NA	-5.286457	0.4296916	-0.14	0.949866	NA	NA	NA	4.758911	53.2	0.6874026	0.2466	-7.306148	Homo sapiens (Human)	PMS1	PMSL1
P54277_PF00505_572	P54277	P54277_S576P	KKPMPASALFVQDHRPQFLIENPKTSLEDATLQIEELWKTLSEEEKLKYEEKATKDLERYNSQMKR	0.2134524	0.02332679	0.3221569	0.3000276	-6.521054	1.203582	-0.7	0.222748	-3.532	6.6	-0.002	6.03537	53.2	0.8859674	0.2931	-8.469302	Homo sapiens (Human)	PMS1	PMSL1
P54277_PF00505_572	P54277	P54277_S576Q	KKPMQASALFVQDHRPQFLIENPKTSLEDATLQIEELWKTLSEEEKLKYEEKATKDLERYNSQMKR	NA	NA	NA	NA	-8.694759	0.6336041	-0.32	2.20976	NA	NA	NA	8.246735	53.2	1.037406	0.6438	-11.18153	Homo sapiens (Human)	PMS1	PMSL1
P54277_PF00505_572	P54277	P54277_S576R	KKPMRASALFVQDHRPQFLIENPKTSLEDATLQIEELWKTLSEEEKLKYEEKATKDLERYNSQMKR	0.1656155	0.008190515	-0.2931175	0.1053459	-7.625824	0.3880946	-0.07	2.10105	-3.679	8.139	-0.002	7.907654	53.2	1.074754	0.681	-10.57997	Homo sapiens (Human)	PMS1	PMSL1
P54277_PF00505_572	P54277	P54277_S576T	KKPMTASALFVQDHRPQFLIENPKTSLEDATLQIEELWKTLSEEEKLKYEEKATKDLERYNSQMKR	0.1957804	0.005986097	0.09486073	0.07699277	-3.588469	0.3819571	-0.06	0.737648	-3.316	5.312	0	3.083908	53.2	0.00498724	0.0792	-5.051651	Homo sapiens (Human)	PMS1	PMSL1
P54277_PF00505_572	P54277	P54277_S576V	KKPMVASALFVQDHRPQFLIENPKTSLEDATLQIEELWKTLSEEEKLKYEEKATKDLERYNSQMKR	0.1594238	0.006621292	-0.3727554	0.08516261	-8.128458	0.6681244	-0.6	3.07733	-3.669	8.887	-0.002	9.02095	53.2	1.33067	0.3148	-10.44159	Homo sapiens (Human)	PMS1	PMSL1
P54277_PF00505_572	P54277	P54277_S576W	KKPMWASALFVQDHRPQFLIENPKTSLEDATLQIEELWKTLSEEEKLKYEEKATKDLERYNSQMKR	0.1204318	0.01594602	-0.8742682	0.2050967	-10.81275	-0.02907801	-0.21	2.47168	-3.894	8.513	-0.007	10.27586	53.2	1.351116	0.4863	-14.66762	Homo sapiens (Human)	PMS1	PMSL1
P54277_PF00505_572	P54277	P54277_S576Y	KKPMYASALFVQDHRPQFLIENPKTSLEDATLQIEELWKTLSEEEKLKYEEKATKDLERYNSQMKR	0.1316158	0.02815141	-0.7304204	0.3620816	-8.955207	0.4397093	-0.28	2.32506	-3.782	8.688	-0.003	9.443634	53.2	1.375691	0.2769	-12.92	Homo sapiens (Human)	PMS1	PMSL1
P54277_PF00505_572	P54277	P54277_S633*	KKPMSASALFVQDHRPQFLIENPKTSLEDATLQIEELWKTLSEEEKLKYEEKATKDLERYN*QMKR	-0.02945955	0.02494274	-2.80216	0.3208118	NA	NA	NA	NA	NA	NA	NA	NA	50.1	NA	NA	NA	Homo sapiens (Human)	PMS1	PMSL1
P54277_PF00505_572	P54277	P54277_S633A	KKPMSASALFVQDHRPQFLIENPKTSLEDATLQIEELWKTLSEEEKLKYEEKATKDLERYNAQMKR	0.1870535	0.005627875	-0.01738419	0.07238535	-2.309443	-0.1309964	0.03	0.327164	-2.893	1.452	0	0.2864532	50.1	-0.243995	0.0917	-3.445712	Homo sapiens (Human)	PMS1	PMSL1
P54277_PF00505_572	P54277	P54277_S633C	KKPMSASALFVQDHRPQFLIENPKTSLEDATLQIEELWKTLSEEEKLKYEEKATKDLERYNCQMKR	0.197729	0.00996225	0.1199243	0.1281338	-6.828615	0.7497345	0.11	0.461661	-3.073	2.723	-0.003	3.22432	50.1	-0.1936789	0.0713	-5.150895	Homo sapiens (Human)	PMS1	PMSL1
P54277_PF00505_572	P54277	P54277_S633D	KKPMSASALFVQDHRPQFLIENPKTSLEDATLQIEELWKTLSEEEKLKYEEKATKDLERYNDQMKR	0.1794541	0.01160849	-0.1151268	0.1493076	-3.550326	0.05898818	0.11	0.492474	-3.006	1.929	-0.002	1.388519	50.1	0.05555546	0.1482	-5.403994	Homo sapiens (Human)	PMS1	PMSL1
P54277_PF00505_572	P54277	P54277_S633E	KKPMSASALFVQDHRPQFLIENPKTSLEDATLQIEELWKTLSEEEKLKYEEKATKDLERYNEQMKR	0.1856483	0.008516941	-0.03545789	0.1095443	-1.464105	-0.334953	0.15	0.141577	-2.83	0.526	0	-0.2378082	50.1	-0.2083365	0.1929	-3.744039	Homo sapiens (Human)	PMS1	PMSL1
P54277_PF00505_572	P54277	P54277_S633F	KKPMSASALFVQDHRPQFLIENPKTSLEDATLQIEELWKTLSEEEKLKYEEKATKDLERYNFQMKR	0.1831953	0.006069676	-0.06700783	0.07806777	-5.936273	-0.2796147	0	0.0967372	-3.153	3.422	-0.003	3.606796	50.1	0.1049092	0.1395	-5.513665	Homo sapiens (Human)	PMS1	PMSL1
P54277_PF00505_572	P54277	P54277_S633G	KKPMSASALFVQDHRPQFLIENPKTSLEDATLQIEELWKTLSEEEKLKYEEKATKDLERYNGQMKR	0.1766533	0.005727726	-0.1511509	0.07366963	-5.426862	0.6798885	-0.26	0.563431	-3.079	2.702	-0.003	2.987778	50.1	0.3913608	0.0714	-5.367311	Homo sapiens (Human)	PMS1	PMSL1
P54277_PF00505_572	P54277	P54277_S633H	KKPMSASALFVQDHRPQFLIENPKTSLEDATLQIEELWKTLSEEEKLKYEEKATKDLERYNHQMKR	0.190015	0.01074015	0.02070633	0.1381391	-5.190048	-0.3141868	0	0.0480188	-2.988	2.135	-0.002	2.121551	50.1	0.1014823	0.1006	-4.240371	Homo sapiens (Human)	PMS1	PMSL1
P54277_PF00505_572	P54277	P54277_S633I	KKPMSASALFVQDHRPQFLIENPKTSLEDATLQIEELWKTLSEEEKLKYEEKATKDLERYNIQMKR	0.1690832	0.01047974	-0.2485169	0.1347897	-3.935188	-0.4006292	0.15	0.0352233	-3.003	2.702	-0.001	1.251205	50.1	0.002219677	0.0867	-3.335369	Homo sapiens (Human)	PMS1	PMSL1
P54277_PF00505_572	P54277	P54277_S633K	KKPMSASALFVQDHRPQFLIENPKTSLEDATLQIEELWKTLSEEEKLKYEEKATKDLERYNKQMKR	0.1922303	0.006098891	0.04919934	0.07844353	-2.364898	-0.2534675	0.08	-0.413445	-2.706	-0.092	0	-1.114044	50.1	-0.1038676	0.1465	-1.042942	Homo sapiens (Human)	PMS1	PMSL1
P54277_PF00505_572	P54277	P54277_S633L	KKPMSASALFVQDHRPQFLIENPKTSLEDATLQIEELWKTLSEEEKLKYEEKATKDLERYNLQMKR	0.1828563	0.005556127	-0.07136742	0.07146253	-3.504424	-0.6739873	0.05	-0.082028	-2.798	0.37	-0.001	-1.237549	50.1	-0.1639773	0.0937	-3.195427	Homo sapiens (Human)	PMS1	PMSL1
P54277_PF00505_572	P54277	P54277_S633M	KKPMSASALFVQDHRPQFLIENPKTSLEDATLQIEELWKTLSEEEKLKYEEKATKDLERYNMQMKR	0.1807117	0.007647284	-0.09895178	0.09835885	-4.635807	-0.2760339	0.08	-0.267572	-2.962	2.09	-0.002	0.8828888	50.1	-0.1838546	0.1482	-3.724297	Homo sapiens (Human)	PMS1	PMSL1
P54277_PF00505_572	P54277	P54277_S633N	KKPMSASALFVQDHRPQFLIENPKTSLEDATLQIEELWKTLSEEEKLKYEEKATKDLERYNNQMKR	0.1897362	0.00910763	0.01712024	0.1171417	-3.35206	0.139582	0.05	-0.357978	-2.698	-0.669	-0.001	0.1333618	50.1	0.01534063	0.0699	-2.437737	Homo sapiens (Human)	PMS1	PMSL1
P54277_PF00505_572	P54277	P54277_S633P	KKPMSASALFVQDHRPQFLIENPKTSLEDATLQIEELWKTLSEEEKLKYEEKATKDLERYNPQMKR	0.1769013	0.0070187	-0.1479605	0.09027405	-8.516055	7.2929	-0.34	3.54935	-3.264	2.635	-0.004	4.592545	50.1	1.571506	0.6265	-9.659978	Homo sapiens (Human)	PMS1	PMSL1
P54277_PF00505_572	P54277	P54277_S633Q	KKPMSASALFVQDHRPQFLIENPKTSLEDATLQIEELWKTLSEEEKLKYEEKATKDLERYNQQMKR	0.1863193	0.006593511	-0.0268277	0.0848053	-2.671141	0.04544633	0.08	-0.273488	-2.814	0.692	0	-1.067276	50.1	-0.139457	0.1521	-2.814766	Homo sapiens (Human)	PMS1	PMSL1
P54277_PF00505_572	P54277	P54277_S633R	KKPMSASALFVQDHRPQFLIENPKTSLEDATLQIEELWKTLSEEEKLKYEEKATKDLERYNRQMKR	0.1814293	0.008337386	-0.0897215	0.1072349	-3.485154	-0.4424399	0.12	-0.082954	-2.622	-1.526	-0.001	-1.923828	50.1	-0.1051803	0.1039	-1.621834	Homo sapiens (Human)	PMS1	PMSL1
P54277_PF00505_572	P54277	P54277_S633T	KKPMSASALFVQDHRPQFLIENPKTSLEDATLQIEELWKTLSEEEKLKYEEKATKDLERYNTQMKR	0.1707898	0.00726072	-0.2265667	0.09338689	-3.733322	0.01001227	0.09	0.143592	-3.004	2.635	-0.001	-0.2971039	50.1	0.1672812	0.0808	-3.527024	Homo sapiens (Human)	PMS1	PMSL1
P54277_PF00505_572	P54277	P54277_S633V	KKPMSASALFVQDHRPQFLIENPKTSLEDATLQIEELWKTLSEEEKLKYEEKATKDLERYNVQMKR	0.1823507	0.004918439	-0.07787066	0.06326063	-4.160896	-0.279852	0.08	0.759726	-2.862	0.797	-0.001	0.4291229	50.1	0.205122	0.1267	-4.022882	Homo sapiens (Human)	PMS1	PMSL1
P54277_PF00505_572	P54277	P54277_S633W	KKPMSASALFVQDHRPQFLIENPKTSLEDATLQIEELWKTLSEEEKLKYEEKATKDLERYNWQMKR	0.1819037	0.01203702	-0.08362043	0.1548193	-7.584826	-0.9373627	0.03	-0.154771	-3.162	2.73	-0.004	4.556091	50.1	0.06475538	0.1824	-7.148604	Homo sapiens (Human)	PMS1	PMSL1
P54277_PF00505_572	P54277	P54277_S633Y	KKPMSASALFVQDHRPQFLIENPKTSLEDATLQIEELWKTLSEEEKLKYEEKATKDLERYNYQMKR	0.1803109	0.007440953	-0.1041066	0.09570504	-5.771613	-0.2018254	0.07	-0.470789	-3.081	2.658	-0.002	5.134796	50.1	0.1038077	0.0893	-5.422031	Homo sapiens (Human)	PMS1	PMSL1
P54277_PF00505_572	P54277	P54277_S578*	KKPMSA*ALFVQDHRPQFLIENPKTSLEDATLQIEELWKTLSEEEKLKYEEKATKDLERYNSQMKR	-0.009274319	0.03748952	-2.542539	0.4821877	NA	NA	NA	NA	NA	NA	NA	NA	31.2	NA	NA	NA	Homo sapiens (Human)	PMS1	PMSL1
P54277_PF00505_572	P54277	P54277_S578A	KKPMSAAALFVQDHRPQFLIENPKTSLEDATLQIEELWKTLSEEEKLKYEEKATKDLERYNSQMKR	0.1889657	0.007443414	0.007211237	0.09573669	-3.875903	-0.4434521	-0.16	-0.274337	-3.207	4.29	0	0.9637451	31.2	-0.4118555	0.0733	-4.136722	Homo sapiens (Human)	PMS1	PMSL1
P54277_PF00505_572	P54277	P54277_S578C	KKPMSACALFVQDHRPQFLIENPKTSLEDATLQIEELWKTLSEEEKLKYEEKATKDLERYNSQMKR	0.1666198	0.01722602	-0.2802001	0.2215599	-3.079022	0.3331134	0.08	0.120382	-3.322	4.647	-0.003	3.12912	31.2	-1.085359	0.0801	-6.61939	Homo sapiens (Human)	PMS1	PMSL1
P54277_PF00505_572	P54277	P54277_S578D	KKPMSADALFVQDHRPQFLIENPKTSLEDATLQIEELWKTLSEEEKLKYEEKATKDLERYNSQMKR	0.1912309	0.01945489	0.03634567	0.2502275	-6.161359	-0.1861055	-0.09	-0.210348	-3.569	5.234	-0.003	5.135681	31.2	0.751019	0.3326	-10.69337	Homo sapiens (Human)	PMS1	PMSL1
P54277_PF00505_572	P54277	P54277_S578E	KKPMSAEALFVQDHRPQFLIENPKTSLEDATLQIEELWKTLSEEEKLKYEEKATKDLERYNSQMKR	0.1897103	0.008050525	0.01678836	0.1035453	-6.175467	-0.6105468	0.25	-1.09827	-3.509	5.316	-0.002	4.455231	31.2	-0.5867246	0.3026	-9.234884	Homo sapiens (Human)	PMS1	PMSL1
P54277_PF00505_572	P54277	P54277_S578F	KKPMSAFALFVQDHRPQFLIENPKTSLEDATLQIEELWKTLSEEEKLKYEEKATKDLERYNSQMKR	0.1800137	0.03112636	-0.1079291	0.4003452	1.745905	-0.7544919	-0.35	2.50711	-3.048	1.815	0.001	-0.5512543	31.2	-1.452314	0.145	-5.492501	Homo sapiens (Human)	PMS1	PMSL1
P54277_PF00505_572	P54277	P54277_S578G	KKPMSAGALFVQDHRPQFLIENPKTSLEDATLQIEELWKTLSEEEKLKYEEKATKDLERYNSQMKR	0.177994	0.006477147	-0.1339069	0.08330864	-5.253014	0.7591069	-1.01	0.852422	-3.423	5.507	-0.005	5.38974	31.2	0.1782486	0.0847	-6.88638	Homo sapiens (Human)	PMS1	PMSL1
P54277_PF00505_572	P54277	P54277_S578H	KKPMSAHALFVQDHRPQFLIENPKTSLEDATLQIEELWKTLSEEEKLKYEEKATKDLERYNSQMKR	0.1772275	0.01239231	-0.1437649	0.1593891	-2.430533	-0.7580276	-0.4	2.27383	-3.399	5.089	-0.002	3.211304	31.2	-0.8728948	0.193	-7.046167	Homo sapiens (Human)	PMS1	PMSL1
P54277_PF00505_572	P54277	P54277_S578I	KKPMSAIALFVQDHRPQFLIENPKTSLEDATLQIEELWKTLSEEEKLKYEEKATKDLERYNSQMKR	0.1930489	0.01415006	0.05972859	0.1819971	-3.313226	-0.5828539	0	-0.762522	-3.204	3.214	-0.003	1.473145	31.2	-0.3271071	0.1249	-6.06806	Homo sapiens (Human)	PMS1	PMSL1
P54277_PF00505_572	P54277	P54277_S578K	KKPMSAKALFVQDHRPQFLIENPKTSLEDATLQIEELWKTLSEEEKLKYEEKATKDLERYNSQMKR	0.193796	0.01582777	0.06933831	0.2035757	-4.860406	-0.3569827	-0.14	-0.330059	-3.463	5.951	-0.001	3.487213	31.2	-0.9407297	0.2456	-6.742453	Homo sapiens (Human)	PMS1	PMSL1
P54277_PF00505_572	P54277	P54277_S578L	KKPMSALALFVQDHRPQFLIENPKTSLEDATLQIEELWKTLSEEEKLKYEEKATKDLERYNSQMKR	0.1816675	0.007018882	-0.08665776	0.09027639	-1.695706	-0.9556943	-0.11	-1.29263	-3.4	5.7	-0.001	2.598419	31.2	-1.245135	0.099	-5.137149	Homo sapiens (Human)	PMS1	PMSL1
P54277_PF00505_572	P54277	P54277_S578M	KKPMSAMALFVQDHRPQFLIENPKTSLEDATLQIEELWKTLSEEEKLKYEEKATKDLERYNSQMKR	0.2066923	0.01914064	0.2352085	0.2461856	-3.195993	-0.6328169	-0.07	-1.19671	-3.399	5.793	-0.003	2.729279	31.2	-1.367723	0.1731	-5.167754	Homo sapiens (Human)	PMS1	PMSL1
P54277_PF00505_572	P54277	P54277_S578N	KKPMSANALFVQDHRPQFLIENPKTSLEDATLQIEELWKTLSEEEKLKYEEKATKDLERYNSQMKR	0.1841245	0.0138729	-0.05505616	0.1784323	-3.827834	-0.2000012	-0.06	0.110106	-3.372	5.487	-0.002	2.367569	31.2	0.08046854	0.1315	-5.846357	Homo sapiens (Human)	PMS1	PMSL1
P54277_PF00505_572	P54277	P54277_S578P	KKPMSAPALFVQDHRPQFLIENPKTSLEDATLQIEELWKTLSEEEKLKYEEKATKDLERYNSQMKR	0.1983727	0.01424017	0.1282023	0.1831561	-5.369136	0.4472411	-0.49	-0.547699	-3.525	6.344	-0.003	5.519806	31.2	0.6005951	0.2159	-8.101332	Homo sapiens (Human)	PMS1	PMSL1
P54277_PF00505_572	P54277	P54277_S578Q	KKPMSAQALFVQDHRPQFLIENPKTSLEDATLQIEELWKTLSEEEKLKYEEKATKDLERYNSQMKR	0.2020893	0.009378274	0.1760057	0.1206227	-4.448326	-0.4503008	0.03	-0.302954	-3.42	5.792	-0.001	3.062759	31.2	-1.058249	0.2584	-6.097675	Homo sapiens (Human)	PMS1	PMSL1
P54277_PF00505_572	P54277	P54277_S578R	KKPMSARALFVQDHRPQFLIENPKTSLEDATLQIEELWKTLSEEEKLKYEEKATKDLERYNSQMKR	0.1978346	0.005944617	0.1212814	0.07645927	-4.109611	-0.681848	0.04	0.255793	-3.198	2.965	-0.002	1.278274	31.2	-1.164067	0.1556	-6.934245	Homo sapiens (Human)	PMS1	PMSL1
P54277_PF00505_572	P54277	P54277_S578T	KKPMSATALFVQDHRPQFLIENPKTSLEDATLQIEELWKTLSEEEKLKYEEKATKDLERYNSQMKR	0.1788815	0.009455247	-0.1224918	0.1216128	-4.083909	-0.2434737	0.02	0.831388	-3.384	7.016	-0.001	5.434219	31.2	0.1556086	0.0917	-3.432322	Homo sapiens (Human)	PMS1	PMSL1
P54277_PF00505_572	P54277	P54277_S578V	KKPMSAVALFVQDHRPQFLIENPKTSLEDATLQIEELWKTLSEEEKLKYEEKATKDLERYNSQMKR	0.1988805	0.006499275	0.1347336	0.08359323	-3.392806	-0.490176	-0.16	-0.438256	-3.252	3.863	-0.002	1.044083	31.2	-0.1352454	0.1482	-5.858727	Homo sapiens (Human)	PMS1	PMSL1
P54277_PF00505_572	P54277	P54277_S578W	KKPMSAWALFVQDHRPQFLIENPKTSLEDATLQIEELWKTLSEEEKLKYEEKATKDLERYNSQMKR	0.1582021	0.01836883	-0.3884685	0.2362587	-1.643269	-1.26736	-0.7	2.62923	-3.614	6.585	-0.001	2.193695	31.2	-1.139429	0.2296	-8.957309	Homo sapiens (Human)	PMS1	PMSL1
P54277_PF00505_572	P54277	P54277_S578Y	KKPMSAYALFVQDHRPQFLIENPKTSLEDATLQIEELWKTLSEEEKLKYEEKATKDLERYNSQMKR	0.1589036	0.145315	-0.3794462	1.869032	2.457443	-0.6783242	-0.27	1.3098	-3.252	3.902	0.002	0.7948456	31.2	-1.336042	0.1243	-6.053045	Homo sapiens (Human)	PMS1	PMSL1
P54277_PF00505_572	P54277	P54277_T596*	KKPMSASALFVQDHRPQFLIENPK*SLEDATLQIEELWKTLSEEEKLKYEEKATKDLERYNSQMKR	0.06046986	0.05876369	-1.645494	0.7558146	NA	NA	NA	NA	NA	NA	NA	NA	28.5	NA	NA	NA	Homo sapiens (Human)	PMS1	PMSL1
P54277_PF00505_572	P54277	P54277_T596A	KKPMSASALFVQDHRPQFLIENPKASLEDATLQIEELWKTLSEEEKLKYEEKATKDLERYNSQMKR	0.1916438	0.006294425	0.04165595	0.08095847	-2.438982	0.4310767	-0.68	-0.0133514	-2.796	0.652	0	-2.346375	28.5	0.2120581	0.0742	-2.432323	Homo sapiens (Human)	PMS1	PMSL1
P54277_PF00505_572	P54277	P54277_T596C	KKPMSASALFVQDHRPQFLIENPKCSLEDATLQIEELWKTLSEEEKLKYEEKATKDLERYNSQMKR	0.176032	0.01233954	-0.1591414	0.1587103	-4.831491	0.7203699	-0.31	-0.487632	-3.271	4.735	-0.002	3.342758	28.5	-0.1751117	0.3151	-5.58897	Homo sapiens (Human)	PMS1	PMSL1
P54277_PF00505_572	P54277	P54277_T596D	KKPMSASALFVQDHRPQFLIENPKDSLEDATLQIEELWKTLSEEEKLKYEEKATKDLERYNSQMKR	0.1688934	0.02060342	-0.2509581	0.2649998	-7.319275	0.6730154	-0.42	0.627791	-3.474	5.883	-0.002	3.287109	28.5	0.8078746	0.2908	-7.887617	Homo sapiens (Human)	PMS1	PMSL1
P54277_PF00505_572	P54277	P54277_T596E	KKPMSASALFVQDHRPQFLIENPKESLEDATLQIEELWKTLSEEEKLKYEEKATKDLERYNSQMKR	0.1751101	0.01075849	-0.1709987	0.1383749	-6.28201	0.3359931	-0.14	-0.037648	-3.415	5.507	-0.001	2.394394	28.5	0.5938869	0.2456	-7.215343	Homo sapiens (Human)	PMS1	PMSL1
P54277_PF00505_572	P54277	P54277_T596F	KKPMSASALFVQDHRPQFLIENPKFSLEDATLQIEELWKTLSEEEKLKYEEKATKDLERYNSQMKR	0.2040282	0.02282551	0.2009442	0.2935801	-3.995453	-0.304702	-0.44	-1.06773	-3.373	5.504	-0.003	2.846436	28.5	-0.1524808	0.1905	-6.529356	Homo sapiens (Human)	PMS1	PMSL1
P54277_PF00505_572	P54277	P54277_T596G	KKPMSASALFVQDHRPQFLIENPKGSLEDATLQIEELWKTLSEEEKLKYEEKATKDLERYNSQMKR	0.1583435	0.007292497	-0.3866497	0.0937956	-5.943236	1.760667	-1.16	1.24596	-3.339	5.038	-0.003	2.021744	28.5	0.9869291	0.2214	-6.273276	Homo sapiens (Human)	PMS1	PMSL1
P54277_PF00505_572	P54277	P54277_T596H	KKPMSASALFVQDHRPQFLIENPKHSLEDATLQIEELWKTLSEEEKLKYEEKATKDLERYNSQMKR	0.157705	0.02534764	-0.3948629	0.3260197	-5.744732	0.05589622	-0.74	0.106051	-3.389	5.003	-0.003	4.100006	28.5	0.2946666	0.218	-7.706526	Homo sapiens (Human)	PMS1	PMSL1
P54277_PF00505_572	P54277	P54277_T596I	KKPMSASALFVQDHRPQFLIENPKISLEDATLQIEELWKTLSEEEKLKYEEKATKDLERYNSQMKR	0.1325977	0.0668528	-0.7177908	0.8598563	-1.8983	-1.017968	-0.27	-1.54302	-2.979	2.554	-0.001	0.4187927	28.5	-0.6206549	0.1325	-3.061657	Homo sapiens (Human)	PMS1	PMSL1
P54277_PF00505_572	P54277	P54277_T596K	KKPMSASALFVQDHRPQFLIENPKKSLEDATLQIEELWKTLSEEEKLKYEEKATKDLERYNSQMKR	0.1649159	0.01193867	-0.3021159	0.1535544	-3.506593	0.508816	-0.23	-0.951271	-3.36	5.914	0	2.003097	28.5	0.5110682	0.159	-5.144087	Homo sapiens (Human)	PMS1	PMSL1
P54277_PF00505_572	P54277	P54277_T596L	KKPMSASALFVQDHRPQFLIENPKLSLEDATLQIEELWKTLSEEEKLKYEEKATKDLERYNSQMKR	0.1809459	0.007153638	-0.09593936	0.09200961	-1.262705	-0.6029826	-0.36	-1.51306	-3.141	4.044	0	0.7564392	28.5	-0.5432988	0.0956	-3.450704	Homo sapiens (Human)	PMS1	PMSL1
P54277_PF00505_572	P54277	P54277_T596M	KKPMSASALFVQDHRPQFLIENPKMSLEDATLQIEELWKTLSEEEKLKYEEKATKDLERYNSQMKR	0.1762731	0.01302937	-0.1560411	0.1675829	-2.287071	-0.1043794	-0.68	-1.83437	-3.232	5.047	-0.001	1.477158	28.5	-0.3270215	0.0839	-3.579855	Homo sapiens (Human)	PMS1	PMSL1
P54277_PF00505_572	P54277	P54277_T596N	KKPMSASALFVQDHRPQFLIENPKNSLEDATLQIEELWKTLSEEEKLKYEEKATKDLERYNSQMKR	0.1735098	0.009142483	-0.1915826	0.11759	-5.814366	0.425361	-0.22	0.303312	-3.404	5.899	-0.001	3.519669	28.5	0.5754324	0.1006	-6.453688	Homo sapiens (Human)	PMS1	PMSL1
P54277_PF00505_572	P54277	P54277_T596P	KKPMSASALFVQDHRPQFLIENPKPSLEDATLQIEELWKTLSEEEKLKYEEKATKDLERYNSQMKR	0.139639	0.01100692	-0.6272253	0.1415703	-7.414275	4.147267	-1.74	3.0063	-3.5	5.479	-0.002	2.740845	28.5	1.458662	0.1968	-9.170808	Homo sapiens (Human)	PMS1	PMSL1
P54277_PF00505_572	P54277	P54277_T596Q	KKPMSASALFVQDHRPQFLIENPKQSLEDATLQIEELWKTLSEEEKLKYEEKATKDLERYNSQMKR	0.1772846	0.009102094	-0.1430305	0.1170705	-5.07325	0.301685	-0.07	-0.42819	-3.36	5.062	-0.001	2.827164	28.5	0.3160723	0.2114	-6.746353	Homo sapiens (Human)	PMS1	PMSL1
P54277_PF00505_572	P54277	P54277_T596R	KKPMSASALFVQDHRPQFLIENPKRSLEDATLQIEELWKTLSEEEKLKYEEKATKDLERYNSQMKR	0.1637455	0.007351062	-0.3171696	0.09454886	-5.036655	0.0417484	-0.13	-0.523867	-3.407	5.622	-0.001	2.774322	28.5	0.5364206	0.1255	-6.851305	Homo sapiens (Human)	PMS1	PMSL1
P54277_PF00505_572	P54277	P54277_T596S	KKPMSASALFVQDHRPQFLIENPKSSLEDATLQIEELWKTLSEEEKLKYEEKATKDLERYNSQMKR	0.1566514	0.01648347	-0.4084136	0.2120093	-3.732106	0.705019	-0.05	0.0523787	-3.2	4.803	0	0.7069244	28.5	0.415662	0.1145	-3.454417	Homo sapiens (Human)	PMS1	PMSL1
P54277_PF00505_572	P54277	P54277_T596V	KKPMSASALFVQDHRPQFLIENPKVSLEDATLQIEELWKTLSEEEKLKYEEKATKDLERYNSQMKR	0.1974061	0.008969278	0.1157707	0.1153622	-2.613871	-0.884455	-0.44	-0.753093	-2.968	2.355	0	-0.299942	28.5	-0.3008026	0.1259	-3.13801	Homo sapiens (Human)	PMS1	PMSL1
P54277_PF00505_572	P54277	P54277_T596W	KKPMSASALFVQDHRPQFLIENPKWSLEDATLQIEELWKTLSEEEKLKYEEKATKDLERYNSQMKR	0.1471161	0.007095758	-0.5310566	0.09126516	-4.941643	-0.5491163	-0.31	-0.978587	-3.423	4.939	-0.007	3.292954	28.5	-0.2165693	0.4687	-8.665981	Homo sapiens (Human)	PMS1	PMSL1
P54277_PF00505_572	P54277	P54277_T596Y	KKPMSASALFVQDHRPQFLIENPKYSLEDATLQIEELWKTLSEEEKLKYEEKATKDLERYNSQMKR	NA	NA	NA	NA	-3.96327	-0.1903336	-0.16	-0.747797	NA	NA	NA	2.962921	28.5	-0.1993039	0.1948	-6.946922	Homo sapiens (Human)	PMS1	PMSL1
P54277_PF00505_572	P54277	P54277_T602*	KKPMSASALFVQDHRPQFLIENPKTSLEDA*LQIEELWKTLSEEEKLKYEEKATKDLERYNSQMKR	0.04006674	0.02967633	-1.907918	0.381695	NA	NA	NA	NA	NA	NA	NA	NA	25.3	NA	NA	NA	Homo sapiens (Human)	PMS1	PMSL1
P54277_PF00505_572	P54277	P54277_T602A	KKPMSASALFVQDHRPQFLIENPKTSLEDAALQIEELWKTLSEEEKLKYEEKATKDLERYNSQMKR	0.1762174	0.214603	-0.1567576	2.76021	-3.038131	0.1088631	-0.61	0.731279	-3.146	3.623	0.001	1.364822	25.3	0.1405588	0.0687	-4.691767	Homo sapiens (Human)	PMS1	PMSL1
P54277_PF00505_572	P54277	P54277_T602C	KKPMSASALFVQDHRPQFLIENPKTSLEDACLQIEELWKTLSEEEKLKYEEKATKDLERYNSQMKR	NA	NA	NA	NA	-5.307436	0.7557122	-0.42	1.45116	NA	NA	NA	5.328568	25.3	-0.08016974	0.3469	-6.85892	Homo sapiens (Human)	PMS1	PMSL1
P54277_PF00505_572	P54277	P54277_T602D	KKPMSASALFVQDHRPQFLIENPKTSLEDADLQIEELWKTLSEEEKLKYEEKATKDLERYNSQMKR	0.1798636	0.03717199	-0.1098597	0.4781037	-6.767125	0.6645416	-0.51	1.18663	-3.524	5.395	-0.008	4.707199	25.3	0.6410835	0.2779	-9.711193	Homo sapiens (Human)	PMS1	PMSL1
P54277_PF00505_572	P54277	P54277_T602E	KKPMSASALFVQDHRPQFLIENPKTSLEDAELQIEELWKTLSEEEKLKYEEKATKDLERYNSQMKR	0.177342	0.01975863	-0.1422923	0.2541342	-5.544092	0.2087798	0.03	0.976734	-3.512	6.389	-0.005	4.723099	25.3	0.08331317	0.2393	-7.987432	Homo sapiens (Human)	PMS1	PMSL1
P54277_PF00505_572	P54277	P54277_T602F	KKPMSASALFVQDHRPQFLIENPKTSLEDAFLQIEELWKTLSEEEKLKYEEKATKDLERYNSQMKR	0.1631674	0.03401248	-0.3246052	0.4374662	-4.986819	-0.3179344	-0.96	0.264423	-3.391	4.85	-0.004	2.989044	25.3	0.1712502	0.2017	-8.132094	Homo sapiens (Human)	PMS1	PMSL1
P54277_PF00505_572	P54277	P54277_T602G	KKPMSASALFVQDHRPQFLIENPKTSLEDAGLQIEELWKTLSEEEKLKYEEKATKDLERYNSQMKR	0.1634392	0.01128158	-0.3211091	0.1451029	-4.735431	1.167911	-1.4	1.5797	-3.318	4.516	-0.006	3.352325	25.3	0.7233433	0.1924	-6.879347	Homo sapiens (Human)	PMS1	PMSL1
P54277_PF00505_572	P54277	P54277_T602H	KKPMSASALFVQDHRPQFLIENPKTSLEDAHLQIEELWKTLSEEEKLKYEEKATKDLERYNSQMKR	NA	NA	NA	NA	-6.033511	-0.0030286	-0.69	1.1655	NA	NA	NA	4.803345	25.3	0.3141193	0.212	-8.602706	Homo sapiens (Human)	PMS1	PMSL1
P54277_PF00505_572	P54277	P54277_T602I	KKPMSASALFVQDHRPQFLIENPKTSLEDAILQIEELWKTLSEEEKLKYEEKATKDLERYNSQMKR	0.1528081	0.008947678	-0.4578455	0.1150844	-3.870749	-0.5034206	-0.24	-0.109346	-3.243	4.142	-0.001	2.224045	25.3	-0.2738722	0.1268	-6.06808	Homo sapiens (Human)	PMS1	PMSL1
P54277_PF00505_572	P54277	P54277_T602K	KKPMSASALFVQDHRPQFLIENPKTSLEDAKLQIEELWKTLSEEEKLKYEEKATKDLERYNSQMKR	0.1140979	0.04161247	-0.9557333	0.5352168	-3.819541	0.01509185	-0.55	0.244793	-3.408	5.48	-0.001	3.623642	25.3	0.2673066	0.1516	-6.908327	Homo sapiens (Human)	PMS1	PMSL1
P54277_PF00505_572	P54277	P54277_T602L	KKPMSASALFVQDHRPQFLIENPKTSLEDALLQIEELWKTLSEEEKLKYEEKATKDLERYNSQMKR	0.1547428	0.008039293	-0.4329619	0.1034008	-3.742891	-0.655048	-0.26	0.00775899	-3.17	3.312	-0.001	1.695465	25.3	-0.146766	0.0948	-6.08912	Homo sapiens (Human)	PMS1	PMSL1
P54277_PF00505_572	P54277	P54277_T602M	KKPMSASALFVQDHRPQFLIENPKTSLEDAMLQIEELWKTLSEEEKLKYEEKATKDLERYNSQMKR	0.1482678	0.01384214	-0.5162426	0.1780367	-4.165089	-0.1535571	-0.41	-0.493522	-3.202	3.509	-0.001	0.649231	25.3	-0.01585352	0.0904	-6.69363	Homo sapiens (Human)	PMS1	PMSL1
P54277_PF00505_572	P54277	P54277_T602N	KKPMSASALFVQDHRPQFLIENPKTSLEDANLQIEELWKTLSEEEKLKYEEKATKDLERYNSQMKR	0.1562574	0.04177296	-0.413481	0.537281	-4.900893	0.4396285	-0.46	1.32091	-3.413	5.857	-0.003	2.882309	25.3	0.5438138	0.099	-6.719196	Homo sapiens (Human)	PMS1	PMSL1
P54277_PF00505_572	P54277	P54277_T602P	KKPMSASALFVQDHRPQFLIENPKTSLEDAPLQIEELWKTLSEEEKLKYEEKATKDLERYNSQMKR	0.1418557	0.02638268	-0.5987144	0.3393322	-7.319281	5.969599	-2.49	1.56124	-3.422	4.802	-0.009	3.897232	25.3	1.822533	0.1799	-8.888763	Homo sapiens (Human)	PMS1	PMSL1
P54277_PF00505_572	P54277	P54277_T602Q	KKPMSASALFVQDHRPQFLIENPKTSLEDAQLQIEELWKTLSEEEKLKYEEKATKDLERYNSQMKR	0.1605067	0.02160307	-0.3588275	0.2778573	-4.615573	0.1910274	-0.14	0.768559	-3.404	5.675	-0.002	3.524704	25.3	0.2094675	0.1926	-6.602198	Homo sapiens (Human)	PMS1	PMSL1
P54277_PF00505_572	P54277	P54277_T602R	KKPMSASALFVQDHRPQFLIENPKTSLEDARLQIEELWKTLSEEEKLKYEEKATKDLERYNSQMKR	0.1814827	0.01030477	-0.08903493	0.1325392	-4.529255	-0.2832301	-0.11	0.790452	-3.442	5.53	-0.002	2.724121	25.3	0.1659634	0.1298	-7.769469	Homo sapiens (Human)	PMS1	PMSL1
P54277_PF00505_572	P54277	P54277_T602S	KKPMSASALFVQDHRPQFLIENPKTSLEDASLQIEELWKTLSEEEKLKYEEKATKDLERYNSQMKR	0.1623662	0.01994876	-0.3349102	0.2565796	-3.053882	0.6461559	-0.36	0.875969	-2.928	1.765	-0.001	-0.1838837	25.3	0.3246332	0.0936	-3.732451	Homo sapiens (Human)	PMS1	PMSL1
P54277_PF00505_572	P54277	P54277_T602V	KKPMSASALFVQDHRPQFLIENPKTSLEDAVLQIEELWKTLSEEEKLKYEEKATKDLERYNSQMKR	0.1566033	0.04323384	-0.4090319	0.5560708	-3.716427	-0.3706648	-0.11	0.668339	-3.306	5.089	0	2.851593	25.3	-0.1625878	0.1099	-5.54071	Homo sapiens (Human)	PMS1	PMSL1
P54277_PF00505_572	P54277	P54277_T602W	KKPMSASALFVQDHRPQFLIENPKTSLEDAWLQIEELWKTLSEEEKLKYEEKATKDLERYNSQMKR	0.06960151	0.04017519	-1.528043	0.5167306	-7.420183	-0.6794616	-0.45	0.469105	-3.729	7.302	-0.007	6.142075	25.3	0.003096819	0.5175	-11.44295	Homo sapiens (Human)	PMS1	PMSL1
P54277_PF00505_572	P54277	P54277_T602Y	KKPMSASALFVQDHRPQFLIENPKTSLEDAYLQIEELWKTLSEEEKLKYEEKATKDLERYNSQMKR	NA	NA	NA	NA	-5.648076	-0.2445363	-0.55	0.588732	NA	NA	NA	5.517273	25.3	0.01027	0.2279	-9.125382	Homo sapiens (Human)	PMS1	PMSL1
P54277_PF00505_572	P54277	P54277_T611*	KKPMSASALFVQDHRPQFLIENPKTSLEDATLQIEELWK*LSEEEKLKYEEKATKDLERYNSQMKR	0.01858801	0.02565473	-2.184176	0.3299694	NA	NA	NA	NA	NA	NA	NA	NA	78.6	NA	NA	NA	Homo sapiens (Human)	PMS1	PMSL1
P54277_PF00505_572	P54277	P54277_T611A	KKPMSASALFVQDHRPQFLIENPKTSLEDATLQIEELWKALSEEEKLKYEEKATKDLERYNSQMKR	0.1655696	0.009479226	-0.2937082	0.1219212	-4.394171	0.3607662	0.02	0.138252	-3.266	5.056	-0.002	0.1897278	78.6	-0.03761059	0.1079	-4.671002	Homo sapiens (Human)	PMS1	PMSL1
P54277_PF00505_572	P54277	P54277_T611C	KKPMSASALFVQDHRPQFLIENPKTSLEDATLQIEELWKCLSEEEKLKYEEKATKDLERYNSQMKR	0.1973153	0.01667	0.1146022	0.2144084	-7.257115	0.8677607	0.02	-0.52835	-3.368	5.683	-0.003	4.457077	78.6	-0.1633811	0.3908	-5.837851	Homo sapiens (Human)	PMS1	PMSL1
P54277_PF00505_572	P54277	P54277_T611D	KKPMSASALFVQDHRPQFLIENPKTSLEDATLQIEELWKDLSEEEKLKYEEKATKDLERYNSQMKR	0.1805637	0.008356862	-0.1008554	0.1074854	-5.098946	0.2547848	0.06	0.430464	-3.345	5.861	-0.003	2.012421	78.6	0.2848193	0.2638	-5.031386	Homo sapiens (Human)	PMS1	PMSL1
P54277_PF00505_572	P54277	P54277_T611E	KKPMSASALFVQDHRPQFLIENPKTSLEDATLQIEELWKELSEEEKLKYEEKATKDLERYNSQMKR	0.1862378	0.01371455	-0.02787477	0.1763957	-4.292847	0.09736492	0.07	0.18325	-3.254	4.88	-0.002	1.432922	78.6	0.07545066	0.2206	-4.598758	Homo sapiens (Human)	PMS1	PMSL1
P54277_PF00505_572	P54277	P54277_T611F	KKPMSASALFVQDHRPQFLIENPKTSLEDATLQIEELWKFLSEEEKLKYEEKATKDLERYNSQMKR	0.1851996	0.009766618	-0.04122895	0.1256176	-7.781951	-0.01378911	0.03	-0.399879	-3.465	6.21	-0.009	5.87207	78.6	0.09955335	0.2638	-7.39088	Homo sapiens (Human)	PMS1	PMSL1
P54277_PF00505_572	P54277	P54277_T611G	KKPMSASALFVQDHRPQFLIENPKTSLEDATLQIEELWKGLSEEEKLKYEEKATKDLERYNSQMKR	0.1851974	0.005854208	-0.04125742	0.07529644	-4.875961	0.6670878	-0.05	0.121424	-3.37	6.47	-0.001	1.671936	78.6	0.3393437	0.2106	-4.702541	Homo sapiens (Human)	PMS1	PMSL1
P54277_PF00505_572	P54277	P54277_T611H	KKPMSASALFVQDHRPQFLIENPKTSLEDATLQIEELWKHLSEEEKLKYEEKATKDLERYNSQMKR	0.1816484	0.008053304	-0.08690366	0.1035811	-6.034335	0.05067873	0.02	-0.860772	-3.327	5.286	-0.002	3.055725	78.6	0.06516457	0.1953	-5.682622	Homo sapiens (Human)	PMS1	PMSL1
P54277_PF00505_572	P54277	P54277_T611I	KKPMSASALFVQDHRPQFLIENPKTSLEDATLQIEELWKILSEEEKLKYEEKATKDLERYNSQMKR	0.1755632	0.008094192	-0.1651715	0.104107	-5.870485	-0.2730302	0.05	-0.256543	-3.396	6.351	-0.004	2.898468	78.6	0.1075773	0.2131	-5.560625	Homo sapiens (Human)	PMS1	PMSL1
P54277_PF00505_572	P54277	P54277_T611K	KKPMSASALFVQDHRPQFLIENPKTSLEDATLQIEELWKKLSEEEKLKYEEKATKDLERYNSQMKR	0.1807328	0.009540135	-0.0986805	0.1227046	-3.050155	0.1124709	0.03	-0.669909	-3.158	4.143	-0.001	0.03045654	78.6	-0.04121345	0.1367	-3.723579	Homo sapiens (Human)	PMS1	PMSL1
P54277_PF00505_572	P54277	P54277_T611L	KKPMSASALFVQDHRPQFLIENPKTSLEDATLQIEELWKLLSEEEKLKYEEKATKDLERYNSQMKR	0.1795639	0.005652362	-0.1137151	0.0727003	-5.276182	-0.5041424	0.04	-0.624718	-3.38	6.221	-0.005	2.861969	78.6	-0.06760931	0.1308	-5.208388	Homo sapiens (Human)	PMS1	PMSL1
P54277_PF00505_572	P54277	P54277_T611M	KKPMSASALFVQDHRPQFLIENPKTSLEDATLQIEELWKMLSEEEKLKYEEKATKDLERYNSQMKR	0.1755672	0.0115126	-0.1651198	0.1480743	-6.257241	0.02569748	0.03	-0.987942	-3.44	6.994	-0.004	2.342071	78.6	-0.04901844	0.1022	-5.769834	Homo sapiens (Human)	PMS1	PMSL1
P54277_PF00505_572	P54277	P54277_T611N	KKPMSASALFVQDHRPQFLIENPKTSLEDATLQIEELWKNLSEEEKLKYEEKATKDLERYNSQMKR	0.1817518	0.009420835	-0.08557344	0.1211702	-3.139847	0.2235955	0.03	-0.323092	-2.948	2.499	0	-1.147629	78.6	0.04782504	0.0852	-2.420624	Homo sapiens (Human)	PMS1	PMSL1
P54277_PF00505_572	P54277	P54277_T611P	KKPMSASALFVQDHRPQFLIENPKTSLEDATLQIEELWKPLSEEEKLKYEEKATKDLERYNSQMKR	0.1466872	0.01059916	-0.536573	0.1363257	-7.886994	5.305873	-1.1	0.472071	-3.569	6.247	-0.008	6.466553	78.6	1.73378	0.3232	-9.609574	Homo sapiens (Human)	PMS1	PMSL1
P54277_PF00505_572	P54277	P54277_T611Q	KKPMSASALFVQDHRPQFLIENPKTSLEDATLQIEELWKQLSEEEKLKYEEKATKDLERYNSQMKR	0.1810755	0.007356508	-0.0942728	0.09461891	-4.137487	0.2550299	0.04	-0.828437	-3.326	5.726	-0.001	0.8243408	78.6	-0.01383126	0.1908	-4.601558	Homo sapiens (Human)	PMS1	PMSL1
P54277_PF00505_572	P54277	P54277_T611R	KKPMSASALFVQDHRPQFLIENPKTSLEDATLQIEELWKRLSEEEKLKYEEKATKDLERYNSQMKR	0.178662	0.005540581	-0.1253143	0.07126259	-5.225809	-0.1976253	0.06	-0.82919	-3.343	5.354	-0.003	2.800766	78.6	-0.008574665	0.1306	-5.667143	Homo sapiens (Human)	PMS1	PMSL1
P54277_PF00505_572	P54277	P54277_T611S	KKPMSASALFVQDHRPQFLIENPKTSLEDATLQIEELWKSLSEEEKLKYEEKATKDLERYNSQMKR	0.1784911	0.007147436	-0.1275127	0.09192984	-3.126781	0.4128478	0.02	-0.489154	-3.093	3.866	0.001	0.0358429	78.6	0.05386907	0.1136	-2.771104	Homo sapiens (Human)	PMS1	PMSL1
P54277_PF00505_572	P54277	P54277_T611V	KKPMSASALFVQDHRPQFLIENPKTSLEDATLQIEELWKVLSEEEKLKYEEKATKDLERYNSQMKR	0.1697865	0.007958209	-0.2394713	0.1023579	-5.605777	-0.07840329	0.04	0.318585	-3.378	5.916	-0.003	2.707336	78.6	0.1666324	0.1948	-5.739146	Homo sapiens (Human)	PMS1	PMSL1
P54277_PF00505_572	P54277	P54277_T611W	KKPMSASALFVQDHRPQFLIENPKTSLEDATLQIEELWKWLSEEEKLKYEEKATKDLERYNSQMKR	0.1687367	0.009737803	-0.2529739	0.125247	-10.20519	-0.5371858	0.04	-0.438377	-3.638	6.523	-0.015	6.638763	78.6	0.09772104	0.6122	-10.47437	Homo sapiens (Human)	PMS1	PMSL1
P54277_PF00505_572	P54277	P54277_T611Y	KKPMSASALFVQDHRPQFLIENPKTSLEDATLQIEELWKYLSEEEKLKYEEKATKDLERYNSQMKR	0.1582821	0.01380915	-0.3874396	0.1776123	-7.757604	0.04508069	0.04	-0.948298	-3.476	6.379	-0.009	5.672607	78.6	0.02975798	0.2468	-7.423649	Homo sapiens (Human)	PMS1	PMSL1
P54277_PF00505_572	P54277	P54277_T625*	KKPMSASALFVQDHRPQFLIENPKTSLEDATLQIEELWKTLSEEEKLKYEEKA*KDLERYNSQMKR	0.0009032189	0.0234825	-2.411636	0.3020303	NA	NA	NA	NA	NA	NA	NA	NA	54.1	NA	NA	NA	Homo sapiens (Human)	PMS1	PMSL1
P54277_PF00505_572	P54277	P54277_T625A	KKPMSASALFVQDHRPQFLIENPKTSLEDATLQIEELWKTLSEEEKLKYEEKAAKDLERYNSQMKR	0.1911116	0.005491701	0.03481054	0.07063389	-2.166504	-0.2423771	-0.27	0.549248	-2.657	-1.27	0.001	-1.427353	54.1	-0.2066187	0.0567	-2.95994	Homo sapiens (Human)	PMS1	PMSL1
P54277_PF00505_572	P54277	P54277_T625C	KKPMSASALFVQDHRPQFLIENPKTSLEDATLQIEELWKTLSEEEKLKYEEKACKDLERYNSQMKR	0.1756282	0.00681603	-0.1643355	0.08766732	-6.088884	0.7186213	-0.01	0.37981	-3.242	3.998	-0.003	4.549255	54.1	-0.1765997	0.3448	-6.41484	Homo sapiens (Human)	PMS1	PMSL1
P54277_PF00505_572	P54277	P54277_T625D	KKPMSASALFVQDHRPQFLIENPKTSLEDATLQIEELWKTLSEEEKLKYEEKADKDLERYNSQMKR	0.1871668	0.01240387	-0.01592639	0.1595377	-4.793533	-0.1433604	0	1.11029	-3.1	2.401	-0.002	0.4408875	54.1	0.3047048	0.2522	-6.486603	Homo sapiens (Human)	PMS1	PMSL1
P54277_PF00505_572	P54277	P54277_T625E	KKPMSASALFVQDHRPQFLIENPKTSLEDATLQIEELWKTLSEEEKLKYEEKAEKDLERYNSQMKR	0.1958457	0.007422421	0.09570067	0.09546668	-2.987736	-0.4776036	0.04	0.782212	-2.958	1.677	0	-0.8327026	54.1	-0.03356725	0.1437	-4.649723	Homo sapiens (Human)	PMS1	PMSL1
P54277_PF00505_572	P54277	P54277_T625F	KKPMSASALFVQDHRPQFLIENPKTSLEDATLQIEELWKTLSEEEKLKYEEKAFKDLERYNSQMKR	0.1686634	0.00868444	-0.2539165	0.1116987	-5.882247	-0.4444272	-0.04	0.145578	-3.342	4.745	-0.004	4.728317	54.1	0.07127362	0.1995	-7.103976	Homo sapiens (Human)	PMS1	PMSL1
P54277_PF00505_572	P54277	P54277_T625G	KKPMSASALFVQDHRPQFLIENPKTSLEDATLQIEELWKTLSEEEKLKYEEKAGKDLERYNSQMKR	0.1938498	0.005522356	0.07002999	0.07102817	-4.982038	0.5175326	-0.64	0.873847	-3.136	3.184	-0.002	2.405014	54.1	0.4273058	0.1488	-5.750889	Homo sapiens (Human)	PMS1	PMSL1
P54277_PF00505_572	P54277	P54277_T625H	KKPMSASALFVQDHRPQFLIENPKTSLEDATLQIEELWKTLSEEEKLKYEEKAHKDLERYNSQMKR	0.195333	0.0141513	0.08910691	0.1820131	-4.458992	-0.4303243	-0.07	0.828054	-3.2	4.037	-0.002	2.803528	54.1	-0.01544714	0.1996	-5.164579	Homo sapiens (Human)	PMS1	PMSL1
P54277_PF00505_572	P54277	P54277_T625I	KKPMSASALFVQDHRPQFLIENPKTSLEDATLQIEELWKTLSEEEKLKYEEKAIKDLERYNSQMKR	0.1739784	0.006793783	-0.1855553	0.08738118	-3.613297	-0.7241851	0.02	-0.00070529	-3.152	3.718	-0.001	2.864395	54.1	-0.1789342	0.1253	-4.819931	Homo sapiens (Human)	PMS1	PMSL1
P54277_PF00505_572	P54277	P54277_T625K	KKPMSASALFVQDHRPQFLIENPKTSLEDATLQIEELWKTLSEEEKLKYEEKAKKDLERYNSQMKR	0.1919714	0.007498574	0.04586977	0.09644616	-0.9917685	-0.4739211	-0.07	-0.334094	-2.768	0.276	0.002	-0.4828796	54.1	-0.3545126	0.0866	-2.532974	Homo sapiens (Human)	PMS1	PMSL1
P54277_PF00505_572	P54277	P54277_T625L	KKPMSASALFVQDHRPQFLIENPKTSLEDATLQIEELWKTLSEEEKLKYEEKALKDLERYNSQMKR	0.1876708	0.00401245	-0.009444361	0.05160787	-3.013453	-0.9558197	0.02	0.280382	-3.048	2.753	-0.001	1.855576	54.1	-0.1893327	0.0879	-4.394255	Homo sapiens (Human)	PMS1	PMSL1
P54277_PF00505_572	P54277	P54277_T625M	KKPMSASALFVQDHRPQFLIENPKTSLEDATLQIEELWKTLSEEEKLKYEEKAMKDLERYNSQMKR	0.1741341	0.00605897	-0.183552	0.07793007	-4.341719	-0.4325953	-0.01	-0.506119	-3.158	3.787	-0.001	2.867889	54.1	-0.2202268	0.0836	-4.851102	Homo sapiens (Human)	PMS1	PMSL1
P54277_PF00505_572	P54277	P54277_T625N	KKPMSASALFVQDHRPQFLIENPKTSLEDATLQIEELWKTLSEEEKLKYEEKANKDLERYNSQMKR	0.1848932	0.006869798	-0.04516891	0.08835888	-3.153062	-0.05519503	-0.04	0.82578	-2.988	2.438	0	1.422729	54.1	0.0420149	0.0996	-3.672019	Homo sapiens (Human)	PMS1	PMSL1
P54277_PF00505_572	P54277	P54277_T625P	KKPMSASALFVQDHRPQFLIENPKTSLEDATLQIEELWKTLSEEEKLKYEEKAPKDLERYNSQMKR	0.1621074	0.006162678	-0.3382395	0.07926395	-7.296267	6.276891	-1.76	2.81988	-3.468	4.41	-0.01	5.567047	54.1	1.793392	0.3979	-10.53739	Homo sapiens (Human)	PMS1	PMSL1
P54277_PF00505_572	P54277	P54277_T625Q	KKPMSASALFVQDHRPQFLIENPKTSLEDATLQIEELWKTLSEEEKLKYEEKAQKDLERYNSQMKR	0.1801346	0.008748216	-0.1063743	0.112519	-2.016204	-0.1634607	0.01	0.435556	-3.012	2.817	0.001	0.6678772	54.1	-0.2534334	0.1187	-3.160311	Homo sapiens (Human)	PMS1	PMSL1
P54277_PF00505_572	P54277	P54277_T625R	KKPMSASALFVQDHRPQFLIENPKTSLEDATLQIEELWKTLSEEEKLKYEEKARKDLERYNSQMKR	0.1843622	0.005102931	-0.05199907	0.06563355	-2.243168	-0.6644689	0.03	0.542247	-3.014	2.693	0.001	0.6185608	54.1	-0.4000996	0.0783	-3.520993	Homo sapiens (Human)	PMS1	PMSL1
P54277_PF00505_572	P54277	P54277_T625S	KKPMSASALFVQDHRPQFLIENPKTSLEDATLQIEELWKTLSEEEKLKYEEKASKDLERYNSQMKR	0.18959	0.005880484	0.01524037	0.07563439	-3.220146	0.1245176	-0.01	0.695984	-3.028	2.906	0	1.859161	54.1	-0.00403744	0.094	-3.632804	Homo sapiens (Human)	PMS1	PMSL1
P54277_PF00505_572	P54277	P54277_T625V	KKPMSASALFVQDHRPQFLIENPKTSLEDATLQIEELWKTLSEEEKLKYEEKAVKDLERYNSQMKR	0.1790452	0.005289841	-0.1203861	0.06803759	-3.538603	-0.5774649	0.04	0.461283	-3.014	2.473	-0.001	0.9816894	54.1	-0.07843882	0.1059	-4.376829	Homo sapiens (Human)	PMS1	PMSL1
P54277_PF00505_572	P54277	P54277_T625W	KKPMSASALFVQDHRPQFLIENPKTSLEDATLQIEELWKTLSEEEKLKYEEKAWKDLERYNSQMKR	0.1615096	0.005785274	-0.3459273	0.07440981	-7.315504	-1.048909	0.03	0.359428	-3.32	3.698	-0.006	5.420258	54.1	-0.01356971	0.449	-8.788117	Homo sapiens (Human)	PMS1	PMSL1
P54277_PF00505_572	P54277	P54277_T625Y	KKPMSASALFVQDHRPQFLIENPKTSLEDATLQIEELWKTLSEEEKLKYEEKAYKDLERYNSQMKR	0.1626823	0.00892172	-0.3308448	0.1147506	-6.164246	-0.3472115	0.03	0.452567	-3.314	4.313	-0.005	4.538086	54.1	0.001492143	0.2438	-7.345934	Homo sapiens (Human)	PMS1	PMSL1
P54277_PF00505_572	P54277	P54277_V582*	KKPMSASALF*QDHRPQFLIENPKTSLEDATLQIEELWKTLSEEEKLKYEEKATKDLERYNSQMKR	NA	NA	NA	NA	NA	NA	NA	NA	NA	NA	NA	NA	11.9	NA	NA	NA	Homo sapiens (Human)	PMS1	PMSL1
P54277_PF00505_572	P54277	P54277_V582A	KKPMSASALFAQDHRPQFLIENPKTSLEDATLQIEELWKTLSEEEKLKYEEKATKDLERYNSQMKR	0.1804987	0.0858899	-0.1016917	1.10471	-4.443131	1.517882	0.39	1.52672	-3.23	3.74	-0.001	1.561737	11.9	0.6891063	0.2101	-7.197526	Homo sapiens (Human)	PMS1	PMSL1
P54277_PF00505_572	P54277	P54277_V582C	KKPMSASALFCQDHRPQFLIENPKTSLEDATLQIEELWKTLSEEEKLKYEEKATKDLERYNSQMKR	NA	NA	NA	NA	-3.932453	1.900467	0.57	1.6746	NA	NA	NA	1.698456	11.9	0.3458349	0.6168	-7.720031	Homo sapiens (Human)	PMS1	PMSL1
P54277_PF00505_572	P54277	P54277_V582D	KKPMSASALFDQDHRPQFLIENPKTSLEDATLQIEELWKTLSEEEKLKYEEKATKDLERYNSQMKR	NA	NA	NA	NA	-8.803225	2.512801	-0.23	2.07484	NA	NA	NA	5.279465	11.9	1.932799	0.4507	-13.70201	Homo sapiens (Human)	PMS1	PMSL1
P54277_PF00505_572	P54277	P54277_V582E	KKPMSASALFEQDHRPQFLIENPKTSLEDATLQIEELWKTLSEEEKLKYEEKATKDLERYNSQMKR	NA	NA	NA	NA	-8.028795	1.645171	0.26	1.47015	NA	NA	NA	-0.5890656	11.9	1.151473	0.3047	-11.47019	Homo sapiens (Human)	PMS1	PMSL1
P54277_PF00505_572	P54277	P54277_V582F	KKPMSASALFFQDHRPQFLIENPKTSLEDATLQIEELWKTLSEEEKLKYEEKATKDLERYNSQMKR	NA	NA	NA	NA	-3.935886	1.601449	0.31	0.891018	NA	NA	NA	1.325607	11.9	0.7072481	0.1394	-8.523946	Homo sapiens (Human)	PMS1	PMSL1
P54277_PF00505_572	P54277	P54277_V582G	KKPMSASALFGQDHRPQFLIENPKTSLEDATLQIEELWKTLSEEEKLKYEEKATKDLERYNSQMKR	NA	NA	NA	NA	-7.08675	3.089793	-0.72	2.80658	NA	NA	NA	3.582596	11.9	1.509051	0.2911	-11.08399	Homo sapiens (Human)	PMS1	PMSL1
P54277_PF00505_572	P54277	P54277_V582H	KKPMSASALFHQDHRPQFLIENPKTSLEDATLQIEELWKTLSEEEKLKYEEKATKDLERYNSQMKR	NA	NA	NA	NA	-7.141	1.55816	-0.25	2.6803	NA	NA	NA	3.715881	11.9	1.11995	0.5372	-11.94612	Homo sapiens (Human)	PMS1	PMSL1
P54277_PF00505_572	P54277	P54277_V582I	KKPMSASALFIQDHRPQFLIENPKTSLEDATLQIEELWKTLSEEEKLKYEEKATKDLERYNSQMKR	0.1548306	0.01795614	-0.4318329	0.2309507	-3.321896	0.3911137	0.83	0.333715	-2.904	1.178	0.001	-0.1203308	11.9	-0.4020665	0.0676	-4.604279	Homo sapiens (Human)	PMS1	PMSL1
P54277_PF00505_572	P54277	P54277_V582K	KKPMSASALFKQDHRPQFLIENPKTSLEDATLQIEELWKTLSEEEKLKYEEKATKDLERYNSQMKR	NA	NA	NA	NA	-7.428176	2.386184	0.05	1.39191	NA	NA	NA	3.020157	11.9	0.6428497	0.3626	-11.98327	Homo sapiens (Human)	PMS1	PMSL1
P54277_PF00505_572	P54277	P54277_V582L	KKPMSASALFLQDHRPQFLIENPKTSLEDATLQIEELWKTLSEEEKLKYEEKATKDLERYNSQMKR	NA	NA	NA	NA	-2.92034	0.6705697	0.75	-0.460909	NA	NA	NA	1.205933	11.9	-0.08016562	0.1508	-5.43957	Homo sapiens (Human)	PMS1	PMSL1
P54277_PF00505_572	P54277	P54277_V582M	KKPMSASALFMQDHRPQFLIENPKTSLEDATLQIEELWKTLSEEEKLKYEEKATKDLERYNSQMKR	NA	NA	NA	NA	-3.761628	1.069989	0.75	0.149236	NA	NA	NA	0.5601959	11.9	0.04166484	0.1357	-6.117131	Homo sapiens (Human)	PMS1	PMSL1
P54277_PF00505_572	P54277	P54277_V582N	KKPMSASALFNQDHRPQFLIENPKTSLEDATLQIEELWKTLSEEEKLKYEEKATKDLERYNSQMKR	NA	NA	NA	NA	-6.296958	1.687756	0.09	1.42182	NA	NA	NA	3.031464	11.9	1.495739	0.3293	-10.17282	Homo sapiens (Human)	PMS1	PMSL1
P54277_PF00505_572	P54277	P54277_V582P	KKPMSASALFPQDHRPQFLIENPKTSLEDATLQIEELWKTLSEEEKLKYEEKATKDLERYNSQMKR	NA	NA	NA	NA	-9.873541	6.243963	-0.23	5.84082	NA	NA	NA	6.06572	11.9	2.413481	0.8635	-14.76665	Homo sapiens (Human)	PMS1	PMSL1
P54277_PF00505_572	P54277	P54277_V582Q	KKPMSASALFQQDHRPQFLIENPKTSLEDATLQIEELWKTLSEEEKLKYEEKATKDLERYNSQMKR	NA	NA	NA	NA	-6.580466	1.601749	0.42	1.69428	NA	NA	NA	1.018753	11.9	0.6968838	0.3213	-10.61756	Homo sapiens (Human)	PMS1	PMSL1
P54277_PF00505_572	P54277	P54277_V582R	KKPMSASALFRQDHRPQFLIENPKTSLEDATLQIEELWKTLSEEEKLKYEEKATKDLERYNSQMKR	NA	NA	NA	NA	-6.686353	1.711888	-0.31	1.6073	NA	NA	NA	2.516373	11.9	0.5395751	0.2806	-11.59561	Homo sapiens (Human)	PMS1	PMSL1
P54277_PF00505_572	P54277	P54277_V582S	KKPMSASALFSQDHRPQFLIENPKTSLEDATLQIEELWKTLSEEEKLKYEEKATKDLERYNSQMKR	NA	NA	NA	NA	-4.78126	2.256755	-0.28	1.83601	NA	NA	NA	1.070587	11.9	0.9834934	0.2314	-7.753876	Homo sapiens (Human)	PMS1	PMSL1
P54277_PF00505_572	P54277	P54277_V582T	KKPMSASALFTQDHRPQFLIENPKTSLEDATLQIEELWKTLSEEEKLKYEEKATKDLERYNSQMKR	NA	NA	NA	NA	-5.13926	1.607148	0.46	1.93405	NA	NA	NA	-1.289825	11.9	0.5182272	0.1979	-6.95124	Homo sapiens (Human)	PMS1	PMSL1
P54277_PF00505_572	P54277	P54277_V582W	KKPMSASALFWQDHRPQFLIENPKTSLEDATLQIEELWKTLSEEEKLKYEEKATKDLERYNSQMKR	NA	NA	NA	NA	-7.230288	1.721976	-0.2	2.55285	NA	NA	NA	4.529419	11.9	0.6996347	0.7115	-13.57358	Homo sapiens (Human)	PMS1	PMSL1
P54277_PF00505_572	P54277	P54277_V582Y	KKPMSASALFYQDHRPQFLIENPKTSLEDATLQIEELWKTLSEEEKLKYEEKATKDLERYNSQMKR	NA	NA	NA	NA	-5.110591	1.678004	0.2	5.01994	NA	NA	NA	1.877167	11.9	0.7665222	0.4676	-10.69244	Homo sapiens (Human)	PMS1	PMSL1
P54277_PF00505_572	P54277	P54277_W609*	KKPMSASALFVQDHRPQFLIENPKTSLEDATLQIEEL*KTLSEEEKLKYEEKATKDLERYNSQMKR	0.04400465	0.03157914	-1.857269	0.4061688	NA	NA	NA	NA	NA	NA	NA	NA	16.5	NA	NA	NA	Homo sapiens (Human)	PMS1	PMSL1
P54277_PF00505_572	P54277	P54277_W609A	KKPMSASALFVQDHRPQFLIENPKTSLEDATLQIEELAKTLSEEEKLKYEEKATKDLERYNSQMKR	0.159679	0.01702738	-0.3694734	0.219005	-10.51035	5.848506	-1.78	3.11846	-3.98	9.23	-0.016	11.60425	16.5	2.895714	0.9692	-15.93004	Homo sapiens (Human)	PMS1	PMSL1
P54277_PF00505_572	P54277	P54277_W609C	KKPMSASALFVQDHRPQFLIENPKTSLEDATLQIEELCKTLSEEEKLKYEEKATKDLERYNSQMKR	0.2000436	0.2123985	0.1496941	2.731855	-9.15201	5.688759	-0.6	3.42484	-3.725	9.209	-0.015	11.45538	16.5	1.966983	0.9666	-10.46829	Homo sapiens (Human)	PMS1	PMSL1
P54277_PF00505_572	P54277	P54277_W609D	KKPMSASALFVQDHRPQFLIENPKTSLEDATLQIEELDKTLSEEEKLKYEEKATKDLERYNSQMKR	0.1959166	0.03589183	0.0966129	0.4616383	-12.25687	6.422136	-2.15	3.82881	-4.06	8.925	-0.017	11.60347	16.5	3.048243	0.996	-17.43919	Homo sapiens (Human)	PMS1	PMSL1
P54277_PF00505_572	P54277	P54277_W609E	KKPMSASALFVQDHRPQFLIENPKTSLEDATLQIEELEKTLSEEEKLKYEEKATKDLERYNSQMKR	0.177913	0.01029615	-0.1349485	0.1324284	-10.87027	6.08243	-2.03	4.03333	-3.98	9.267	-0.016	11.76817	16.5	2.965525	0.9877	-16.12026	Homo sapiens (Human)	PMS1	PMSL1
P54277_PF00505_572	P54277	P54277_W609F	KKPMSASALFVQDHRPQFLIENPKTSLEDATLQIEELFKTLSEEEKLKYEEKATKDLERYNSQMKR	0.1651803	0.0133464	-0.298716	0.1716605	-6.92435	1.118675	-0.65	1.34262	-3.732	7.874	-0.014	6.307037	16.5	1.535069	0.7284	-10.22179	Homo sapiens (Human)	PMS1	PMSL1
P54277_PF00505_572	P54277	P54277_W609G	KKPMSASALFVQDHRPQFLIENPKTSLEDATLQIEELGKTLSEEEKLKYEEKATKDLERYNSQMKR	0.1647462	0.01446715	-0.3042983	0.1860755	-10.60235	7.1936	-1.7	4.19139	-3.883	8.854	-0.016	11.53703	16.5	2.967888	0.9008	-14.06717	Homo sapiens (Human)	PMS1	PMSL1
P54277_PF00505_572	P54277	P54277_W609H	KKPMSASALFVQDHRPQFLIENPKTSLEDATLQIEELHKTLSEEEKLKYEEKATKDLERYNSQMKR	0.1910462	0.0201677	0.03396987	0.2593956	-9.51058	3.347097	-0.55	3.94003	-3.816	9.734	-0.016	10.85997	16.5	2.710843	0.976	-12.65629	Homo sapiens (Human)	PMS1	PMSL1
P54277_PF00505_572	P54277	P54277_W609I	KKPMSASALFVQDHRPQFLIENPKTSLEDATLQIEELIKTLSEEEKLKYEEKATKDLERYNSQMKR	0.04173223	0.07718281	-1.886496	0.9927201	-9.744683	3.862676	-1.13	3.47795	-3.912	9.518	-0.017	11.44002	16.5	2.135313	0.9696	-14.48259	Homo sapiens (Human)	PMS1	PMSL1
P54277_PF00505_572	P54277	P54277_W609K	KKPMSASALFVQDHRPQFLIENPKTSLEDATLQIEELKKTLSEEEKLKYEEKATKDLERYNSQMKR	NA	NA	NA	NA	-9.939682	6.651763	-1.66	3.33494	NA	NA	NA	11.53816	16.5	2.928098	0.9921	-14.0061	Homo sapiens (Human)	PMS1	PMSL1
P54277_PF00505_572	P54277	P54277_W609L	KKPMSASALFVQDHRPQFLIENPKTSLEDATLQIEELLKTLSEEEKLKYEEKATKDLERYNSQMKR	0.1101732	0.01123872	-1.006213	0.1445516	-8.387464	3.210124	-0.58	2.21828	-3.782	9.263	-0.016	10.93884	16.5	2.084013	0.848	-11.51069	Homo sapiens (Human)	PMS1	PMSL1
P54277_PF00505_572	P54277	P54277_W609M	KKPMSASALFVQDHRPQFLIENPKTSLEDATLQIEELMKTLSEEEKLKYEEKATKDLERYNSQMKR	NA	NA	NA	NA	-9.716555	3.410021	-1.13	0.904525	NA	NA	NA	11.54146	16.5	2.068702	0.9668	-13.63123	Homo sapiens (Human)	PMS1	PMSL1
P54277_PF00505_572	P54277	P54277_W609N	KKPMSASALFVQDHRPQFLIENPKTSLEDATLQIEELNKTLSEEEKLKYEEKATKDLERYNSQMKR	NA	NA	NA	NA	-10.3577	5.736252	-1.63	3.96742	NA	NA	NA	11.69807	16.5	3.077169	0.9954	-14.49401	Homo sapiens (Human)	PMS1	PMSL1
P54277_PF00505_572	P54277	P54277_W609P	KKPMSASALFVQDHRPQFLIENPKTSLEDATLQIEELPKTLSEEEKLKYEEKATKDLERYNSQMKR	NA	NA	NA	NA	-13.09973	9.23479	-1.59	6.29057	NA	NA	NA	11.54785	16.5	2.851652	0.997	-17.91706	Homo sapiens (Human)	PMS1	PMSL1
P54277_PF00505_572	P54277	P54277_W609Q	KKPMSASALFVQDHRPQFLIENPKTSLEDATLQIEELQKTLSEEEKLKYEEKATKDLERYNSQMKR	NA	NA	NA	NA	-10.38583	5.151498	-2.15	3.07708	NA	NA	NA	11.83659	16.5	2.78564	0.9871	-13.66766	Homo sapiens (Human)	PMS1	PMSL1
P54277_PF00505_572	P54277	P54277_W609R	KKPMSASALFVQDHRPQFLIENPKTSLEDATLQIEELRKTLSEEEKLKYEEKATKDLERYNSQMKR	0.1656701	0.01039044	-0.2924156	0.1336412	-9.10074	5.639203	-1.65	4.04411	-3.818	8.264	-0.015	10.96741	16.5	2.877658	0.982	-12.17821	Homo sapiens (Human)	PMS1	PMSL1
P54277_PF00505_572	P54277	P54277_W609S	KKPMSASALFVQDHRPQFLIENPKTSLEDATLQIEELSKTLSEEEKLKYEEKATKDLERYNSQMKR	NA	NA	NA	NA	-9.450702	6.522962	-1.59	3.61023	NA	NA	NA	11.51666	16.5	2.765289	0.9577	-12.80935	Homo sapiens (Human)	PMS1	PMSL1
P54277_PF00505_572	P54277	P54277_W609T	KKPMSASALFVQDHRPQFLIENPKTSLEDATLQIEELTKTLSEEEKLKYEEKATKDLERYNSQMKR	0.1617336	0.01448171	-0.3430463	0.1862628	-10.08398	5.44946	-1.89	4.78608	-3.955	8.442	-0.016	11.48096	16.5	2.751062	0.9847	-14.76858	Homo sapiens (Human)	PMS1	PMSL1
P54277_PF00505_572	P54277	P54277_W609V	KKPMSASALFVQDHRPQFLIENPKTSLEDATLQIEELVKTLSEEEKLKYEEKATKDLERYNSQMKR	0.1491839	0.01157812	-0.5044604	0.148917	-10.06175	4.090053	-1.27	4.10492	-3.944	9.287	-0.017	11.69926	16.5	2.082545	0.9637	-15.00652	Homo sapiens (Human)	PMS1	PMSL1
P54277_PF00505_572	P54277	P54277_W609Y	KKPMSASALFVQDHRPQFLIENPKTSLEDATLQIEELYKTLSEEEKLKYEEKATKDLERYNSQMKR	NA	NA	NA	NA	-6.123361	1.598238	-1	2.20625	NA	NA	NA	5.787277	16.5	1.349027	0.8306	-9.186265	Homo sapiens (Human)	PMS1	PMSL1
P54277_PF00505_572	P54277	P54277_Y620*	KKPMSASALFVQDHRPQFLIENPKTSLEDATLQIEELWKTLSEEEKLK*EEKATKDLERYNSQMKR	0.02037108	0.01583545	-2.161242	0.2036744	NA	NA	NA	NA	NA	NA	NA	NA	8.5	NA	NA	NA	Homo sapiens (Human)	PMS1	PMSL1
P54277_PF00505_572	P54277	P54277_Y620A	KKPMSASALFVQDHRPQFLIENPKTSLEDATLQIEELWKTLSEEEKLKAEEKATKDLERYNSQMKR	0.1490222	0.007984874	-0.5065398	0.1027009	-10.69509	3.327309	-1.76	3.30795	-3.856	8.295	-0.008	10.13602	8.5	3.606725	0.941	-13.44214	Homo sapiens (Human)	PMS1	PMSL1
P54277_PF00505_572	P54277	P54277_Y620C	KKPMSASALFVQDHRPQFLIENPKTSLEDATLQIEELWKTLSEEEKLKCEEKATKDLERYNSQMKR	0.1401463	0.008366448	-0.620701	0.1076087	-9.176654	3.75936	-1.53	2.78988	-3.601	6.949	-0.008	8.065964	8.5	2.854025	0.6852	-9.330916	Homo sapiens (Human)	PMS1	PMSL1
P54277_PF00505_572	P54277	P54277_Y620D	KKPMSASALFVQDHRPQFLIENPKTSLEDATLQIEELWKTLSEEEKLKDEEKATKDLERYNSQMKR	0.13913	0.02182078	-0.6337727	0.2806575	-12.6649	3.864897	-2.34	4.61426	-3.898	9.716	-0.015	10.55121	8.5	3.656785	0.9106	-15.02684	Homo sapiens (Human)	PMS1	PMSL1
P54277_PF00505_572	P54277	P54277_Y620E	KKPMSASALFVQDHRPQFLIENPKTSLEDATLQIEELWKTLSEEEKLKEEEKATKDLERYNSQMKR	0.1247027	0.008507403	-0.8193354	0.1094217	-12.48185	3.684888	-1.87	3.94167	-3.934	7.306	-0.012	10.83695	8.5	3.657373	0.9693	-15.36189	Homo sapiens (Human)	PMS1	PMSL1
P54277_PF00505_572	P54277	P54277_Y620F	KKPMSASALFVQDHRPQFLIENPKTSLEDATLQIEELWKTLSEEEKLKFEEKATKDLERYNSQMKR	0.1234004	0.1933909	-0.8360855	2.487381	-5.677947	0.9626927	-0.3	1.12996	-3.449	6.592	-0.003	3.540268	8.5	1.051903	0.2348	-6.295475	Homo sapiens (Human)	PMS1	PMSL1
P54277_PF00505_572	P54277	P54277_Y620G	KKPMSASALFVQDHRPQFLIENPKTSLEDATLQIEELWKTLSEEEKLKGEEKATKDLERYNSQMKR	0.1292002	0.006660555	-0.7614896	0.08566762	-13.16095	4.780362	-2.59	4.49634	-3.967	7.917	-0.014	10.70999	8.5	3.518405	0.9204	-15.5634	Homo sapiens (Human)	PMS1	PMSL1
P54277_PF00505_572	P54277	P54277_Y620H	KKPMSASALFVQDHRPQFLIENPKTSLEDATLQIEELWKTLSEEEKLKHEEKATKDLERYNSQMKR	0.1404966	0.02844775	-0.6161955	0.365893	-7.973739	1.988289	-1.93	2.12104	-3.586	8.839	-0.007	7.758423	8.5	2.408179	0.8099	-9.113191	Homo sapiens (Human)	PMS1	PMSL1
P54277_PF00505_572	P54277	P54277_Y620I	KKPMSASALFVQDHRPQFLIENPKTSLEDATLQIEELWKTLSEEEKLKIEEKATKDLERYNSQMKR	0.1051947	0.01076255	-1.070246	0.1384272	-10.10372	2.585948	-0.83	3.78737	-3.777	9.413	-0.007	9.330811	8.5	3.302392	0.9042	-12.73887	Homo sapiens (Human)	PMS1	PMSL1
P54277_PF00505_572	P54277	P54277_Y620K	KKPMSASALFVQDHRPQFLIENPKTSLEDATLQIEELWKTLSEEEKLKKEEKATKDLERYNSQMKR	0.1430722	0.009903106	-0.5830682	0.1273731	-11.85615	3.687077	-1.41	2.7675	-3.926	9.009	-0.01	10.62193	8.5	3.58824	0.9759	-15.02542	Homo sapiens (Human)	PMS1	PMSL1
P54277_PF00505_572	P54277	P54277_Y620L	KKPMSASALFVQDHRPQFLIENPKTSLEDATLQIEELWKTLSEEEKLKLEEKATKDLERYNSQMKR	0.1168423	0.006300836	-0.920435	0.08104092	-9.01767	1.766864	-1.06	1.58809	-3.727	8.65	-0.006	5.903625	8.5	3.315548	0.8487	-11.14789	Homo sapiens (Human)	PMS1	PMSL1
P54277_PF00505_572	P54277	P54277_Y620M	KKPMSASALFVQDHRPQFLIENPKTSLEDATLQIEELWKTLSEEEKLKMEEKATKDLERYNSQMKR	0.1132714	0.007289221	-0.9663646	0.09375347	-10.60354	2.153928	-1.04	1.84605	-3.845	8.663	-0.007	8.306229	8.5	3.190526	0.9107	-13.35527	Homo sapiens (Human)	PMS1	PMSL1
P54277_PF00505_572	P54277	P54277_Y620N	KKPMSASALFVQDHRPQFLIENPKTSLEDATLQIEELWKTLSEEEKLKNEEKATKDLERYNSQMKR	0.1326371	0.009399854	-0.7172833	0.1209003	-10.94149	3.268052	-1.98	3.25436	-3.775	8.44	-0.012	10.60319	8.5	3.550726	0.7934	-12.31918	Homo sapiens (Human)	PMS1	PMSL1
P54277_PF00505_572	P54277	P54277_Y620P	KKPMSASALFVQDHRPQFLIENPKTSLEDATLQIEELWKTLSEEEKLKPEEKATKDLERYNSQMKR	0.1432634	0.01013156	-0.5806091	0.1303115	-13.58966	8.312105	-2.32	3.45951	-4.052	8.848	-0.019	10.17493	8.5	3.666107	0.9944	-17.45443	Homo sapiens (Human)	PMS1	PMSL1
P54277_PF00505_572	P54277	P54277_Y620Q	KKPMSASALFVQDHRPQFLIENPKTSLEDATLQIEELWKTLSEEEKLKQEEKATKDLERYNSQMKR	0.1498639	0.008625388	-0.495714	0.1109392	-11.36051	3.370555	-1.63	3.15897	-3.835	8.496	-0.011	10.95094	8.5	3.641145	0.9674	-13.40727	Homo sapiens (Human)	PMS1	PMSL1
P54277_PF00505_572	P54277	P54277_Y620R	KKPMSASALFVQDHRPQFLIENPKTSLEDATLQIEELWKTLSEEEKLKREEKATKDLERYNSQMKR	0.1483145	0.006310596	-0.5156416	0.08116647	-11.10343	3.247926	-1.48	2.40075	-3.865	8.075	-0.009	9.010132	8.5	3.167356	0.9481	-14.05409	Homo sapiens (Human)	PMS1	PMSL1
P54277_PF00505_572	P54277	P54277_Y620S	KKPMSASALFVQDHRPQFLIENPKTSLEDATLQIEELWKTLSEEEKLKSEEKATKDLERYNSQMKR	0.1358282	0.007957221	-0.6762396	0.1023452	-11.15678	4.275756	-2.36	3.42977	-3.806	8.112	-0.012	10.57257	8.5	3.749365	0.8946	-12.54375	Homo sapiens (Human)	PMS1	PMSL1
P54277_PF00505_572	P54277	P54277_Y620T	KKPMSASALFVQDHRPQFLIENPKTSLEDATLQIEELWKTLSEEEKLKTEEKATKDLERYNSQMKR	0.140667	0.006797543	-0.6140038	0.08742954	-11.85476	3.792608	-1.89	3.97268	-3.904	8.704	-0.011	10.64876	8.5	3.614608	0.9547	-14.36488	Homo sapiens (Human)	PMS1	PMSL1
P54277_PF00505_572	P54277	P54277_Y620V	KKPMSASALFVQDHRPQFLIENPKTSLEDATLQIEELWKTLSEEEKLKVEEKATKDLERYNSQMKR	0.1225439	0.006420784	-0.8471026	0.08258369	-10.17881	2.937976	-1.07	4.10444	-3.81	9.051	-0.008	9.717056	8.5	3.500528	0.8464	-12.85474	Homo sapiens (Human)	PMS1	PMSL1
P54277_PF00505_572	P54277	P54277_Y620W	KKPMSASALFVQDHRPQFLIENPKTSLEDATLQIEELWKTLSEEEKLKWEEKATKDLERYNSQMKR	0.1874017	0.01060216	-0.01290474	0.1363643	-5.877615	0.9868348	-0.02	1.56111	-3.638	8.874	-0.002	5.166733	8.5	1.315595	0.6839	-9.950701	Homo sapiens (Human)	PMS1	PMSL1
P54277_PF00505_572	P54277	P54277_Y631*	KKPMSASALFVQDHRPQFLIENPKTSLEDATLQIEELWKTLSEEEKLKYEEKATKDLER*NSQMKR	0.05665906	0.0446733	-1.694508	0.574585	NA	NA	NA	NA	NA	NA	NA	NA	27.9	NA	NA	NA	Homo sapiens (Human)	PMS1	PMSL1
P54277_PF00505_572	P54277	P54277_Y631A	KKPMSASALFVQDHRPQFLIENPKTSLEDATLQIEELWKTLSEEEKLKYEEKATKDLERANSQMKR	0.1745425	0.007082995	-0.1782998	0.091101	-9.431551	2.81736	-2.51	2.96713	-3.894	8.29	-0.006	8.236343	27.9	1.961191	0.8996	-14.58185	Homo sapiens (Human)	PMS1	PMSL1
P54277_PF00505_572	P54277	P54277_Y631C	KKPMSASALFVQDHRPQFLIENPKTSLEDATLQIEELWKTLSEEEKLKYEEKATKDLERCNSQMKR	0.1882195	0.01015836	-0.002386847	0.1306562	-9.039313	3.488652	-2.37	3.58835	-3.688	7.628	-0.006	9.684296	27.9	1.432655	0.3619	-10.76812	Homo sapiens (Human)	PMS1	PMSL1
P54277_PF00505_572	P54277	P54277_Y631D	KKPMSASALFVQDHRPQFLIENPKTSLEDATLQIEELWKTLSEEEKLKYEEKATKDLERDNSQMKR	0.1904444	0.008895574	0.02622942	0.1144143	-11.46903	4.573344	-2.72	4.67561	-3.95	8.188	-0.01	10.41919	27.9	2.384328	0.8844	-15.71643	Homo sapiens (Human)	PMS1	PMSL1
P54277_PF00505_572	P54277	P54277_Y631E	KKPMSASALFVQDHRPQFLIENPKTSLEDATLQIEELWKTLSEEEKLKYEEKATKDLERENSQMKR	0.1804015	0.01004132	-0.1029417	0.1291508	-10.91508	4.152827	-2.35	3.73973	-3.944	7.796	-0.01	9.871124	27.9	2.330417	0.9386	-15.78545	Homo sapiens (Human)	PMS1	PMSL1
P54277_PF00505_572	P54277	P54277_Y631F	KKPMSASALFVQDHRPQFLIENPKTSLEDATLQIEELWKTLSEEEKLKYEEKATKDLERFNSQMKR	0.193266	0.01386202	0.0625205	0.1782924	-5.680931	0.2406308	-0.68	-0.000217994	-3.526	7.36	-0.002	4.695679	27.9	0.5134773	0.2481	-7.558935	Homo sapiens (Human)	PMS1	PMSL1
P54277_PF00505_572	P54277	P54277_Y631G	KKPMSASALFVQDHRPQFLIENPKTSLEDATLQIEELWKTLSEEEKLKYEEKATKDLERGNSQMKR	0.184806	0.004640463	-0.04629078	0.05968532	-12.4765	4.466169	-3.27	4.34818	-3.988	8.477	-0.009	10.42903	27.9	2.40552	0.8293	-16.66099	Homo sapiens (Human)	PMS1	PMSL1
P54277_PF00505_572	P54277	P54277_Y631H	KKPMSASALFVQDHRPQFLIENPKTSLEDATLQIEELWKTLSEEEKLKYEEKATKDLERHNSQMKR	0.182588	0.009862358	-0.0748186	0.126849	-7.590629	2.380047	-1.72	1.5896	-3.55	5.819	-0.005	4.496689	27.9	1.44501	0.5225	-9.787166	Homo sapiens (Human)	PMS1	PMSL1
P54277_PF00505_572	P54277	P54277_Y631I	KKPMSASALFVQDHRPQFLIENPKTSLEDATLQIEELWKTLSEEEKLKYEEKATKDLERINSQMKR	0.1638817	0.01174156	-0.3154178	0.1510192	-9.10013	2.76063	-2	1.98652	-3.853	8.413	-0.005	8.698166	27.9	1.995121	0.8684	-14.08789	Homo sapiens (Human)	PMS1	PMSL1
P54277_PF00505_572	P54277	P54277_Y631K	KKPMSASALFVQDHRPQFLIENPKTSLEDATLQIEELWKTLSEEEKLKYEEKATKDLERKNSQMKR	0.182592	0.008765463	-0.0747674	0.1127408	-10.09523	3.661165	-1.96	2.69429	-3.907	7.65	-0.006	9.033798	27.9	2.234833	0.9044	-15.1157	Homo sapiens (Human)	PMS1	PMSL1
P54277_PF00505_572	P54277	P54277_Y631L	KKPMSASALFVQDHRPQFLIENPKTSLEDATLQIEELWKTLSEEEKLKYEEKATKDLERLNSQMKR	0.1739199	0.004341336	-0.1863074	0.05583797	-7.667784	2.398905	-1.89	2.01034	-3.756	8.181	-0.004	7.352203	27.9	1.762649	0.7966	-12.19145	Homo sapiens (Human)	PMS1	PMSL1
P54277_PF00505_572	P54277	P54277_Y631M	KKPMSASALFVQDHRPQFLIENPKTSLEDATLQIEELWKTLSEEEKLKYEEKATKDLERMNSQMKR	0.1620445	0.01139251	-0.3390479	0.1465297	-9.397438	2.63068	-1.85	1.29256	-3.876	8.453	-0.005	9.571899	27.9	1.721427	0.907	-14.49812	Homo sapiens (Human)	PMS1	PMSL1
P54277_PF00505_572	P54277	P54277_Y631N	KKPMSASALFVQDHRPQFLIENPKTSLEDATLQIEELWKTLSEEEKLKYEEKATKDLERNNSQMKR	0.1900926	0.01490654	0.02170492	0.1917269	-9.814487	3.318397	-2.72	2.87396	-3.808	8.419	-0.008	8.592682	27.9	2.183832	0.6578	-13.10029	Homo sapiens (Human)	PMS1	PMSL1
P54277_PF00505_572	P54277	P54277_Y631P	KKPMSASALFVQDHRPQFLIENPKTSLEDATLQIEELWKTLSEEEKLKYEEKATKDLERPNSQMKR	0.1799422	0.008254646	-0.1088484	0.1061707	-13.63846	8.043123	-3.36	6.32959	-4.06	8.57	-0.012	10.28148	27.9	2.972966	0.9887	-18.34953	Homo sapiens (Human)	PMS1	PMSL1
P54277_PF00505_572	P54277	P54277_Y631Q	KKPMSASALFVQDHRPQFLIENPKTSLEDATLQIEELWKTLSEEEKLKYEEKATKDLERQNSQMKR	0.1812181	0.009943014	-0.09243806	0.1278864	-10.04376	3.510662	-2.46	3.20524	-3.811	9.255	-0.007	9.163223	27.9	2.162929	0.8715	-13.77541	Homo sapiens (Human)	PMS1	PMSL1
P54277_PF00505_572	P54277	P54277_Y631R	KKPMSASALFVQDHRPQFLIENPKTSLEDATLQIEELWKTLSEEEKLKYEEKATKDLERRNSQMKR	0.1829339	0.004276643	-0.0703699	0.0550059	-9.520224	2.953292	-2.05	3.0768	-3.855	8.136	-0.006	8.826431	27.9	1.924091	0.7899	-13.90627	Homo sapiens (Human)	PMS1	PMSL1
P54277_PF00505_572	P54277	P54277_Y631S	KKPMSASALFVQDHRPQFLIENPKTSLEDATLQIEELWKTLSEEEKLKYEEKATKDLERSNSQMKR	0.1914934	0.005466583	0.03972238	0.07031082	-9.924437	4.021722	-2.93	3.82938	-3.809	7.535	-0.006	7.890396	27.9	2.242308	0.7541	-13.26018	Homo sapiens (Human)	PMS1	PMSL1
P54277_PF00505_572	P54277	P54277_Y631T	KKPMSASALFVQDHRPQFLIENPKTSLEDATLQIEELWKTLSEEEKLKYEEKATKDLERTNSQMKR	0.1853603	0.008485441	-0.03916188	0.1091392	-10.5569	3.460519	-2.67	2.77093	-3.926	8.345	-0.007	9.382019	27.9	2.317331	0.9198	-15.40079	Homo sapiens (Human)	PMS1	PMSL1
P54277_PF00505_572	P54277	P54277_Y631V	KKPMSASALFVQDHRPQFLIENPKTSLEDATLQIEELWKTLSEEEKLKYEEKATKDLERVNSQMKR	0.181978	0.006792942	-0.08266477	0.08737036	-9.26441	2.624337	-1.91	1.7066	-3.875	7.888	-0.006	8.115631	27.9	1.978274	0.7966	-14.4463	Homo sapiens (Human)	PMS1	PMSL1
P54277_PF00505_572	P54277	P54277_Y631W	KKPMSASALFVQDHRPQFLIENPKTSLEDATLQIEELWKTLSEEEKLKYEEKATKDLERWNSQMKR	0.1793421	0.007107005	-0.1165673	0.09140982	-7.43184	0.51738	-0.67	0.65786	-3.727	7.881	-0.002	5.747208	27.9	0.2265766	0.5859	-12.1392	Homo sapiens (Human)	PMS1	PMSL1
P54277_PF00505_572	P54277	P54277_NANANA	KKPMSASALFVQDHRPQFLIENPKTSLEDATLQIEELWKTLSEEEKLKYEEKATKDLERYNSQMKR	0.1884051	0.001420397	0	0.01826905	NA	-0.05574014	NA	NA	NA	NA	NA	NA	102.4	NA	NA	NA	Homo sapiens (Human)	PMS1	PMSL1
P54727_PF00627_186	P54727	P54727_A209*	TGQSYENMVTEIMSMGYEREQVI*ALRASFNNPDRAVEYLLMGIP	-0.004313152	0.03742792	-1.082551	0.3203797	NA	NA	NA	NA	NA	NA	NA	NA	39.8	NA	NA	NA	Homo sapiens (Human)	RAD23B
P54727_PF00627_186	P54727	P54727_A209C	TGQSYENMVTEIMSMGYEREQVICALRASFNNPDRAVEYLLMGIP	0.1085533	0.007386789	-0.1164247	0.06323027	-8.618348	1.001848	-0.27	0.306694	-4.795	13.584	-0.039	4.803078	39.8	0.09403509	0.7363	-13.86623	Homo sapiens (Human)	RAD23B
P54727_PF00627_186	P54727	P54727_A209D	TGQSYENMVTEIMSMGYEREQVIDALRASFNNPDRAVEYLLMGIP	0.1238368	0.00753998	0.01440114	0.06454157	-6.135237	0.5751741	-0.11	1.31444	-4.527	12.079	-0.029	3.352036	39.8	0.5507365	0.5881	-12.75376	Homo sapiens (Human)	RAD23B
P54727_PF00627_186	P54727	P54727_A209E	TGQSYENMVTEIMSMGYEREQVIEALRASFNNPDRAVEYLLMGIP	0.1252883	0.006998436	0.02682565	0.059906	-4.280188	0.1771497	0	0.780721	-4.139	9.762	-0.025	2.049957	39.8	0.1216714	0.4615	-11.30125	Homo sapiens (Human)	RAD23B
P54727_PF00627_186	P54727	P54727_A209F	TGQSYENMVTEIMSMGYEREQVIFALRASFNNPDRAVEYLLMGIP	0.07550866	0.01200207	-0.3992837	0.1027367	-8.934216	-0.2037788	-0.56	-0.445188	-4.946	14.946	-0.05	5.337082	39.8	0.4508917	0.6916	-14.24969	Homo sapiens (Human)	RAD23B
P54727_PF00627_186	P54727	P54727_A209G	TGQSYENMVTEIMSMGYEREQVIGALRASFNNPDRAVEYLLMGIP	0.1169731	0.004520454	-0.04435147	0.03869469	-6.556736	1.072994	-1.57	1.22529	-4.091	11.156	-0.019	3.601662	39.8	1.045846	0.3152	-9.754931	Homo sapiens (Human)	RAD23B
P54727_PF00627_186	P54727	P54727_A209H	TGQSYENMVTEIMSMGYEREQVIHALRASFNNPDRAVEYLLMGIP	0.1127952	0.01331274	-0.08011411	0.1139559	-6.491429	-0.008904014	-0.26	-0.44259	-4.38	10.749	-0.032	2.744278	39.8	0.4409233	0.6236	-12.56581	Homo sapiens (Human)	RAD23B
P54727_PF00627_186	P54727	P54727_A209I	TGQSYENMVTEIMSMGYEREQVIIALRASFNNPDRAVEYLLMGIP	0.0989304	0.01524209	-0.1987957	0.1304709	-7.447321	-0.1602925	-0.13	-0.468427	-4.377	10.984	-0.037	3.481255	39.8	0.00740099	0.5813	-12.40806	Homo sapiens (Human)	RAD23B
P54727_PF00627_186	P54727	P54727_A209K	TGQSYENMVTEIMSMGYEREQVIKALRASFNNPDRAVEYLLMGIP	0.1145838	0.006097918	-0.06480415	0.05219764	-5.641432	0.05211763	-0.08	-0.711345	-4.32	10.129	-0.029	0.4842377	39.8	0.006092429	0.7008	-12.53323	Homo sapiens (Human)	RAD23B
P54727_PF00627_186	P54727	P54727_A209L	TGQSYENMVTEIMSMGYEREQVILALRASFNNPDRAVEYLLMGIP	0.1038677	0.006292225	-0.1565327	0.05386089	-6.461906	-0.4525487	-0.01	-0.82527	-4.168	9.261	-0.037	1.78923	39.8	-0.1213301	0.2807	-11.94305	Homo sapiens (Human)	RAD23B
P54727_PF00627_186	P54727	P54727_A209M	TGQSYENMVTEIMSMGYEREQVIMALRASFNNPDRAVEYLLMGIP	0.1019072	0.01468523	-0.1733143	0.1257042	-6.825168	-0.08591702	-0.15	-1.35468	-4.32	11.532	-0.032	4.496063	39.8	-0.05844629	0.3753	-11.40024	Homo sapiens (Human)	RAD23B
P54727_PF00627_186	P54727	P54727_A209N	TGQSYENMVTEIMSMGYEREQVINALRASFNNPDRAVEYLLMGIP	0.1095462	0.008916376	-0.1079254	0.0763234	-5.643889	0.3798733	-0.27	-0.229051	-3.975	9.862	-0.028	2.863525	39.8	0.440097	0.3576	-9.57327	Homo sapiens (Human)	RAD23B
P54727_PF00627_186	P54727	P54727_A209P	TGQSYENMVTEIMSMGYEREQVIPALRASFNNPDRAVEYLLMGIP	0.09456274	0.01059236	-0.2361825	0.09066964	-9.154887	3.286013	-0.38	3.88508	-4.836	14.711	-0.049	6.550232	39.8	2.694292	0.9863	-13.47017	Homo sapiens (Human)	RAD23B
P54727_PF00627_186	P54727	P54727_A209Q	TGQSYENMVTEIMSMGYEREQVIQALRASFNNPDRAVEYLLMGIP	0.1278376	0.006066662	0.04864712	0.0519301	-3.973909	0.2591873	-0.05	-0.560004	-3.939	8.818	-0.027	1.068939	39.8	0.07521749	0.3459	-10.34966	Homo sapiens (Human)	RAD23B
P54727_PF00627_186	P54727	P54727_A209R	TGQSYENMVTEIMSMGYEREQVIRALRASFNNPDRAVEYLLMGIP	0.1154877	0.00449421	-0.05706702	0.03847004	-5.119927	-0.2251937	-0.24	-0.385659	-3.792	7.251	-0.03	-0.8953323	39.8	-0.07598555	0.5319	-10.29033	Homo sapiens (Human)	RAD23B
P54727_PF00627_186	P54727	P54727_A209S	TGQSYENMVTEIMSMGYEREQVISALRASFNNPDRAVEYLLMGIP	0.1240177	0.006042193	0.01594928	0.05172064	-5.394217	0.8026231	-0.1	-0.0443553	-3.364	5.949	-0.016	2.743195	39.8	0.3191317	0.0978	-7.508859	Homo sapiens (Human)	RAD23B
P54727_PF00627_186	P54727	P54727_A209T	TGQSYENMVTEIMSMGYEREQVITALRASFNNPDRAVEYLLMGIP	0.126515	0.00647545	0.03732609	0.05542928	-5.49081	0.4858989	-0.26	0.731092	-3.877	10.577	-0.017	2.747765	39.8	0.3202441	0.1537	-8.16881	Homo sapiens (Human)	RAD23B
P54727_PF00627_186	P54727	P54727_A209V	TGQSYENMVTEIMSMGYEREQVIVALRASFNNPDRAVEYLLMGIP	0.09253898	0.00577156	-0.2535057	0.04940404	-6.311212	0.03208799	-0.14	0.279723	-3.982	9.831	-0.024	2.296555	39.8	0.2651787	0.2963	-10.01421	Homo sapiens (Human)	RAD23B
P54727_PF00627_186	P54727	P54727_A209W	TGQSYENMVTEIMSMGYEREQVIWALRASFNNPDRAVEYLLMGIP	0.09765483	0.007181655	-0.2097144	0.06147434	-9.056205	-0.8244832	-0.54	-0.0238917	-5.178	14.704	-0.06	6.44371	39.8	0.2838325	0.9322	-16.12844	Homo sapiens (Human)	RAD23B
P54727_PF00627_186	P54727	P54727_A209Y	TGQSYENMVTEIMSMGYEREQVIYALRASFNNPDRAVEYLLMGIP	0.06972879	0.01331538	-0.4487589	0.1139784	-8.486016	-0.100833	-0.21	-0.194721	-4.879	13.419	-0.046	4.312996	39.8	0.3327185	0.7793	-14.72953	Homo sapiens (Human)	RAD23B
P54727_PF00627_186	P54727	P54727_A210*	TGQSYENMVTEIMSMGYEREQVIA*LRASFNNPDRAVEYLLMGIP	-0.01331914	0.02505511	-1.159642	0.2144696	NA	NA	NA	NA	NA	NA	NA	NA	0	NA	NA	NA	Homo sapiens (Human)	RAD23B
P54727_PF00627_186	P54727	P54727_A210C	TGQSYENMVTEIMSMGYEREQVIACLRASFNNPDRAVEYLLMGIP	0.05949461	0.007467594	-0.5363626	0.06392194	-11.87661	2.774948	-1.34	2.0943	-4.708	10.221	-0.032	4.411438	0	1.181404	0.9696	-15.69078	Homo sapiens (Human)	RAD23B
P54727_PF00627_186	P54727	P54727_A210D	TGQSYENMVTEIMSMGYEREQVIADLRASFNNPDRAVEYLLMGIP	0.02370508	0.01584473	-0.8427178	0.1356295	-13.90235	6.106748	-3.54	8.30733	-5.485	16.647	-0.045	11.68811	0	3.190855	0.9999	-18.25928	Homo sapiens (Human)	RAD23B
P54727_PF00627_186	P54727	P54727_A210E	TGQSYENMVTEIMSMGYEREQVIAELRASFNNPDRAVEYLLMGIP	0.03047662	0.009024792	-0.784754	0.07725142	-13.8246	8.03022	-2.96	6.89453	-5.492	17.449	-0.037	9.081337	0	2.833241	0.9997	-17.98749	Homo sapiens (Human)	RAD23B
P54727_PF00627_186	P54727	P54727_A210F	TGQSYENMVTEIMSMGYEREQVIAFLRASFNNPDRAVEYLLMGIP	-0.01624236	0.04935093	-1.184664	0.4224396	-14.53245	9.024655	-2.93	11.9515	-5.682	17.38	-0.041	11.56941	0	1.580094	0.9994	-19.01738	Homo sapiens (Human)	RAD23B
P54727_PF00627_186	P54727	P54727_A210G	TGQSYENMVTEIMSMGYEREQVIAGLRASFNNPDRAVEYLLMGIP	0.06956076	0.005117506	-0.4501972	0.0438054	-8.668442	2.404308	-2.91	1.89127	-4.86	17.615	-0.026	6.207985	0	2.109444	0.943	-11.94794	Homo sapiens (Human)	RAD23B
P54727_PF00627_186	P54727	P54727_A210H	TGQSYENMVTEIMSMGYEREQVIAHLRASFNNPDRAVEYLLMGIP	NA	NA	NA	NA	-16.37345	8.361039	-2.78	19.8346	NA	NA	NA	11.5405	0	2.548824	0.9994	-20.96576	Homo sapiens (Human)	RAD23B
P54727_PF00627_186	P54727	P54727_A210I	TGQSYENMVTEIMSMGYEREQVIAILRASFNNPDRAVEYLLMGIP	NA	NA	NA	NA	-12.51334	6.554343	-2.52	7.96168	NA	NA	NA	10.54498	0	1.780277	0.9995	-16.75038	Homo sapiens (Human)	RAD23B
P54727_PF00627_186	P54727	P54727_A210K	TGQSYENMVTEIMSMGYEREQVIAKLRASFNNPDRAVEYLLMGIP	0.0503153	0.01345571	-0.6149366	0.1151797	-16.30794	10.16363	-3.03	5.98559	-5.939	17.41	-0.045	11.71868	0	2.636088	0.9999	-22.20288	Homo sapiens (Human)	RAD23B
P54727_PF00627_186	P54727	P54727_A210L	TGQSYENMVTEIMSMGYEREQVIALLRASFNNPDRAVEYLLMGIP	0.01137171	0.01385024	-0.9482904	0.1185568	-13.74972	7.072954	-2.55	4.98471	-5.555	17.327	-0.033	8.244537	0	1.599216	0.9892	-17.75491	Homo sapiens (Human)	RAD23B
P54727_PF00627_186	P54727	P54727_A210M	TGQSYENMVTEIMSMGYEREQVIAMLRASFNNPDRAVEYLLMGIP	0.06069793	0.009088007	-0.5260623	0.07779254	-13.26934	7.077786	-2.39	2.99962	-5.284	17.129	-0.029	10.69009	0	1.550969	0.9979	-15.61635	Homo sapiens (Human)	RAD23B
P54727_PF00627_186	P54727	P54727_A210N	TGQSYENMVTEIMSMGYEREQVIANLRASFNNPDRAVEYLLMGIP	0.04747641	0.03207036	-0.6392373	0.2745194	-14.21766	4.64026	-2.92	6.98166	-5.602	17.159	-0.034	11.73711	0	2.906301	0.9995	-18.68031	Homo sapiens (Human)	RAD23B
P54727_PF00627_186	P54727	P54727_A210P	TGQSYENMVTEIMSMGYEREQVIAPLRASFNNPDRAVEYLLMGIP	0.03492238	0.01697932	-0.7466987	0.1453415	-13.34825	10.42038	-2	4.61879	-5.398	17.415	-0.06	10.57541	0	3.364183	0.9998	-17.05059	Homo sapiens (Human)	RAD23B
P54727_PF00627_186	P54727	P54727_A210Q	TGQSYENMVTEIMSMGYEREQVIAQLRASFNNPDRAVEYLLMGIP	0.03236213	0.009336234	-0.7686142	0.07991734	-15.91561	7.384632	-2.98	6.70796	-5.742	17.198	-0.033	11.68949	0	2.63236	0.9984	-20.2961	Homo sapiens (Human)	RAD23B
P54727_PF00627_186	P54727	P54727_A210R	TGQSYENMVTEIMSMGYEREQVIARLRASFNNPDRAVEYLLMGIP	0.004503842	0.008783356	-1.007079	0.07518475	-15.7692	9.677726	-2.95	2.3875	-5.808	17.624	-0.05	11.61587	0	2.575296	0.9989	-20.42299	Homo sapiens (Human)	RAD23B
P54727_PF00627_186	P54727	P54727_A210S	TGQSYENMVTEIMSMGYEREQVIASLRASFNNPDRAVEYLLMGIP	0.09175023	0.00761631	-0.2602573	0.06519494	-7.996602	2.209977	-1.87	0.887572	-4.426	13.132	-0.02	6.281967	0	1.877132	0.7684	-11.07416	Homo sapiens (Human)	RAD23B
P54727_PF00627_186	P54727	P54727_A210T	TGQSYENMVTEIMSMGYEREQVIATLRASFNNPDRAVEYLLMGIP	0.0218518	0.03157459	-0.8585817	0.2702757	-9.351917	3.362308	-2.19	3.45529	-4.752	14.868	-0.017	7.663155	0	2.437385	0.9947	-12.80745	Homo sapiens (Human)	RAD23B
P54727_PF00627_186	P54727	P54727_A210V	TGQSYENMVTEIMSMGYEREQVIAVLRASFNNPDRAVEYLLMGIP	0.02055025	0.01488138	-0.8697229	0.1273833	-9.374793	3.96984	-2	4.34237	-4.887	17.567	-0.02	7.182602	0	1.564259	0.9944	-12.38098	Homo sapiens (Human)	RAD23B
P54727_PF00627_186	P54727	P54727_A210W	TGQSYENMVTEIMSMGYEREQVIAWLRASFNNPDRAVEYLLMGIP	0.01058819	0.01024531	-0.9549972	0.08769897	-16.72971	10.67497	-2.92	18.0253	-5.905	17.598	-0.071	11.62128	0	1.584484	0.9999	-21.3567	Homo sapiens (Human)	RAD23B
P54727_PF00627_186	P54727	P54727_A210Y	TGQSYENMVTEIMSMGYEREQVIAYLRASFNNPDRAVEYLLMGIP	0.009656947	0.05059706	-0.9629686	0.4331064	-15.31886	9.691058	-3.3	13.0316	-5.76	17.182	-0.047	11.56419	0	1.657965	0.9995	-19.79493	Homo sapiens (Human)	RAD23B
P54727_PF00627_186	P54727	P54727_A213*	TGQSYENMVTEIMSMGYEREQVIAALR*SFNNPDRAVEYLLMGIP	0.001038254	0.05957441	-1.036744	0.5099517	NA	NA	NA	NA	NA	NA	NA	NA	39.3	NA	NA	NA	Homo sapiens (Human)	RAD23B
P54727_PF00627_186	P54727	P54727_A213C	TGQSYENMVTEIMSMGYEREQVIAALRCSFNNPDRAVEYLLMGIP	0.05416293	0.02801581	-0.5820013	0.2398129	-9.482697	1.276427	-0.23	0.23488	-5.198	15.733	-0.042	7.906464	39.3	0.4842725	0.9286	-16.24469	Homo sapiens (Human)	RAD23B
P54727_PF00627_186	P54727	P54727_A213D	TGQSYENMVTEIMSMGYEREQVIAALRDSFNNPDRAVEYLLMGIP	0.1212658	0.008232125	-0.007606382	0.07046626	-9.476354	1.155903	-0.02	2.90172	-5.279	15.927	-0.028	7.436935	39.3	1.259612	0.9975	-16.79391	Homo sapiens (Human)	RAD23B
P54727_PF00627_186	P54727	P54727_A213E	TGQSYENMVTEIMSMGYEREQVIAALRESFNNPDRAVEYLLMGIP	0.1400512	0.005423446	0.1531946	0.04642422	-8.078817	0.6597708	0.02	0.919931	-4.928	13.144	-0.026	5.525551	39.3	0.7220542	0.991	-15.96297	Homo sapiens (Human)	RAD23B
P54727_PF00627_186	P54727	P54727_A213F	TGQSYENMVTEIMSMGYEREQVIAALRFSFNNPDRAVEYLLMGIP	0.113189	0.01360911	-0.07674309	0.1164927	-9.671614	0.1329932	-0.63	1.42354	-5.346	16.569	-0.053	7.797783	39.3	0.7164386	0.9324	-16.90068	Homo sapiens (Human)	RAD23B
P54727_PF00627_186	P54727	P54727_A213G	TGQSYENMVTEIMSMGYEREQVIAALRGSFNNPDRAVEYLLMGIP	0.08368085	0.004557402	-0.3293305	0.03901096	-8.604555	1.625691	-1.24	1.77081	-4.81	16.054	-0.021	7.536972	39.3	1.083655	0.9025	-12.68975	Homo sapiens (Human)	RAD23B
P54727_PF00627_186	P54727	P54727_A213H	TGQSYENMVTEIMSMGYEREQVIAALRHSFNNPDRAVEYLLMGIP	NA	NA	NA	NA	-9.356037	0.4603442	-0.6	3.4911	NA	NA	NA	6.973419	39.3	0.8210162	0.9634	-18.06325	Homo sapiens (Human)	RAD23B
P54727_PF00627_186	P54727	P54727_A213I	TGQSYENMVTEIMSMGYEREQVIAALRISFNNPDRAVEYLLMGIP	0.1340312	0.02878434	0.1016639	0.2463914	-8.342474	0.3087794	0	-0.148858	-4.935	12.326	-0.037	5.517174	39.3	0.7449847	0.9646	-16.49656	Homo sapiens (Human)	RAD23B
P54727_PF00627_186	P54727	P54727_A213K	TGQSYENMVTEIMSMGYEREQVIAALRKSFNNPDRAVEYLLMGIP	0.1082067	0.00895902	-0.1193911	0.07668842	-9.205023	0.6848509	-1.1	-0.419098	-5.522	15.739	-0.033	5.940994	39.3	0.8216986	0.995	-18.84254	Homo sapiens (Human)	RAD23B
P54727_PF00627_186	P54727	P54727_A213L	TGQSYENMVTEIMSMGYEREQVIAALRLSFNNPDRAVEYLLMGIP	0.111087	0.006987855	-0.09473651	0.05981543	-8.167183	0.2664768	-0.67	-0.0747456	-4.796	10.939	-0.04	4.456978	39.3	0.5927719	0.8246	-16.19476	Homo sapiens (Human)	RAD23B
P54727_PF00627_186	P54727	P54727_A213M	TGQSYENMVTEIMSMGYEREQVIAALRMSFNNPDRAVEYLLMGIP	0.1083713	0.008000947	-0.1179826	0.0684874	-8.600662	0.4407735	0.16	-0.908866	-4.764	10.944	-0.034	4.978714	39.3	0.5843818	0.8831	-16.42297	Homo sapiens (Human)	RAD23B
P54727_PF00627_186	P54727	P54727_A213N	TGQSYENMVTEIMSMGYEREQVIAALRNSFNNPDRAVEYLLMGIP	0.1002049	0.006559358	-0.1878863	0.05614752	-8.732004	0.8576047	0.4	0.111187	-5.18	15.484	-0.028	7.234947	39.3	1.06969	0.9764	-15.99017	Homo sapiens (Human)	RAD23B
P54727_PF00627_186	P54727	P54727_A213P	TGQSYENMVTEIMSMGYEREQVIAALRPSFNNPDRAVEYLLMGIP	0.0425751	0.02179378	-0.6811921	0.1865528	-12.18695	4.304727	-0.08	3.38013	-5.385	16.03	-0.046	10.94035	39.3	1.8798	0.9996	-17.88695	Homo sapiens (Human)	RAD23B
P54727_PF00627_186	P54727	P54727_A213Q	TGQSYENMVTEIMSMGYEREQVIAALRQSFNNPDRAVEYLLMGIP	0.1153493	0.01057189	-0.05825172	0.09049446	-8.632783	0.6989931	0.02	0.286765	-5.326	16.183	-0.029	5.857163	39.3	0.7458805	0.9491	-17.17585	Homo sapiens (Human)	RAD23B
P54727_PF00627_186	P54727	P54727_A213R	TGQSYENMVTEIMSMGYEREQVIAALRRSFNNPDRAVEYLLMGIP	0.1248992	0.004616175	0.02349527	0.03951405	-8.744072	0.5356714	-0.98	-0.310089	-5.066	12.445	-0.035	5.578178	39.3	0.8256997	0.9681	-17.021	Homo sapiens (Human)	RAD23B
P54727_PF00627_186	P54727	P54727_A213S	TGQSYENMVTEIMSMGYEREQVIAALRSSFNNPDRAVEYLLMGIP	0.1147691	0.006672492	-0.06321808	0.05711594	-6.555517	1.06285	-0.15	0.757885	-4.279	12.619	-0.016	5.771683	39.3	0.683813	0.5543	-10.43333	Homo sapiens (Human)	RAD23B
P54727_PF00627_186	P54727	P54727_A213T	TGQSYENMVTEIMSMGYEREQVIAALRTSFNNPDRAVEYLLMGIP	0.1164869	0.007582646	-0.04851397	0.06490679	-7.473316	0.7518671	-0.51	1.36088	-4.432	11.603	-0.016	6.455788	39.3	0.9433767	0.9229	-12.86884	Homo sapiens (Human)	RAD23B
P54727_PF00627_186	P54727	P54727_A213V	TGQSYENMVTEIMSMGYEREQVIAALRVSFNNPDRAVEYLLMGIP	0.1070938	0.006185574	-0.1289174	0.05294796	-6.592013	0.2049564	0.02	-0.116672	-4.249	9.757	-0.025	4.566559	39.3	0.675302	0.8717	-12.82375	Homo sapiens (Human)	RAD23B
P54727_PF00627_186	P54727	P54727_A213W	TGQSYENMVTEIMSMGYEREQVIAALRWSFNNPDRAVEYLLMGIP	0.09510457	0.005399066	-0.2315445	0.04621553	-12.30361	-0.1064988	-0.6	2.56325	-5.652	15.979	-0.08	9.760239	39.3	0.5263417	0.9919	-20.22841	Homo sapiens (Human)	RAD23B
P54727_PF00627_186	P54727	P54727_A213Y	TGQSYENMVTEIMSMGYEREQVIAALRYSFNNPDRAVEYLLMGIP	0.09497911	0.01387656	-0.2326183	0.1187822	-9.584381	0.2587526	-0.54	2.02957	-5.286	14.085	-0.057	7.533699	39.3	0.5917605	0.9596	-17.98432	Homo sapiens (Human)	RAD23B
P54727_PF00627_186	P54727	P54727_A221*	TGQSYENMVTEIMSMGYEREQVIAALRASFNNPDR*VEYLLMGIP	-0.01192287	0.02235085	-1.14769	0.1913213	NA	NA	NA	NA	NA	NA	NA	NA	0	NA	NA	NA	Homo sapiens (Human)	RAD23B
P54727_PF00627_186	P54727	P54727_A221C	TGQSYENMVTEIMSMGYEREQVIAALRASFNNPDRCVEYLLMGIP	0.07417928	0.006823955	-0.4106631	0.05841245	-10.80374	2.502395	-0.95	1.99799	-5.28	16.952	-0.039	11.41437	0	1.142063	0.9977	-15.26583	Homo sapiens (Human)	RAD23B
P54727_PF00627_186	P54727	P54727_A221D	TGQSYENMVTEIMSMGYEREQVIAALRASFNNPDRDVEYLLMGIP	0.0062503	0.03704238	-0.9921292	0.3170795	-14.88836	6.804167	-2.99	7.80941	-5.664	17.856	-0.07	9.886475	0	2.746762	0.9999	-18.51487	Homo sapiens (Human)	RAD23B
P54727_PF00627_186	P54727	P54727_A221E	TGQSYENMVTEIMSMGYEREQVIAALRASFNNPDREVEYLLMGIP	0.01106208	0.02712945	-0.9509407	0.2322257	-14.84467	8.759196	-2.48	13.3674	-5.648	18.67	-0.058	12.87481	0	2.402698	0.9998	-18.00308	Homo sapiens (Human)	RAD23B
P54727_PF00627_186	P54727	P54727_A221F	TGQSYENMVTEIMSMGYEREQVIAALRASFNNPDRFVEYLLMGIP	0.03577779	0.05322285	-0.7393764	0.4555829	-14.15688	9.018851	-1.98	26.0438	-5.834	18.656	-0.071	12.88949	0	1.740262	0.9999	-19.07462	Homo sapiens (Human)	RAD23B
P54727_PF00627_186	P54727	P54727_A221G	TGQSYENMVTEIMSMGYEREQVIAALRASFNNPDRGVEYLLMGIP	0.03516802	0.006622269	-0.744596	0.05668604	-10.09048	2.528583	-2.51	1.78301	-4.994	16.359	-0.046	10.77187	0	2.052419	0.956	-13.29795	Homo sapiens (Human)	RAD23B
P54727_PF00627_186	P54727	P54727_A221H	TGQSYENMVTEIMSMGYEREQVIAALRASFNNPDRHVEYLLMGIP	0.03835085	0.01540346	-0.7173513	0.1318523	-16.71215	8.898344	-2.94	18.5337	-5.974	18.083	-0.054	12.90231	0	2.505535	1	-21.16939	Homo sapiens (Human)	RAD23B
P54727_PF00627_186	P54727	P54727_A221I	TGQSYENMVTEIMSMGYEREQVIAALRASFNNPDRIVEYLLMGIP	NA	NA	NA	NA	-12.42828	6.529706	-1.56	9.28608	NA	NA	NA	10.88178	0	1.658089	0.9998	-17.01022	Homo sapiens (Human)	RAD23B
P54727_PF00627_186	P54727	P54727_A221K	TGQSYENMVTEIMSMGYEREQVIAALRASFNNPDRKVEYLLMGIP	0.05444107	0.01384333	-0.5796204	0.1184977	-16.22115	11.21105	-2.52	15.9877	-6.066	18.355	-0.077	12.79936	0	2.435129	1	-22.53687	Homo sapiens (Human)	RAD23B
P54727_PF00627_186	P54727	P54727_A221L	TGQSYENMVTEIMSMGYEREQVIAALRASFNNPDRLVEYLLMGIP	0.006969489	0.008960734	-0.985973	0.07670309	-13.35115	7.149178	-1.78	6.63197	-5.62	17.78	-0.048	11.25266	0	1.533911	0.9962	-17.68277	Homo sapiens (Human)	RAD23B
P54727_PF00627_186	P54727	P54727_A221M	TGQSYENMVTEIMSMGYEREQVIAALRASFNNPDRMVEYLLMGIP	0.004288515	0.01555891	-1.008922	0.1331829	-12.62379	7.691381	-1.42	9.54964	-5.518	18.349	-0.038	12.8202	0	1.490287	0.9993	-16.46019	Homo sapiens (Human)	RAD23B
P54727_PF00627_186	P54727	P54727_A221N	TGQSYENMVTEIMSMGYEREQVIAALRASFNNPDRNVEYLLMGIP	-0.005761569	0.03379441	-1.09495	0.2892772	-14.55949	5.212191	-2.56	8.42613	-5.825	18.447	-0.051	12.79628	0	2.644693	0.9999	-19.35148	Homo sapiens (Human)	RAD23B
P54727_PF00627_186	P54727	P54727_A221P	TGQSYENMVTEIMSMGYEREQVIAALRASFNNPDRPVEYLLMGIP	0.04011111	0.01218842	-0.7022836	0.1043318	-13.30986	9.415877	-1.94	10.2967	-5.417	18.642	-0.067	12.82191	0	2.663009	0.9998	-15.95973	Homo sapiens (Human)	RAD23B
P54727_PF00627_186	P54727	P54727_A221Q	TGQSYENMVTEIMSMGYEREQVIAALRASFNNPDRQVEYLLMGIP	0.08768061	0.01350875	-0.2950929	0.1156337	-15.50092	7.611026	-2.15	10.5248	-5.85	18.282	-0.054	12.89222	0	2.413308	0.9995	-19.92417	Homo sapiens (Human)	RAD23B
P54727_PF00627_186	P54727	P54727_A221R	TGQSYENMVTEIMSMGYEREQVIAALRASFNNPDRRVEYLLMGIP	0.02283357	0.006658913	-0.8501778	0.05699971	-15.73026	10.50624	-2.09	26.0887	-5.882	18.185	-0.071	12.85851	0	2.435575	0.9994	-20.4829	Homo sapiens (Human)	RAD23B
P54727_PF00627_186	P54727	P54727_A221S	TGQSYENMVTEIMSMGYEREQVIAALRASFNNPDRSVEYLLMGIP	0.0599057	0.01033334	-0.5328436	0.08845248	-7.487558	2.360419	-1.24	2.4869	-4.823	18.12	-0.029	7.031471	0	1.614162	0.9535	-11.23657	Homo sapiens (Human)	RAD23B
P54727_PF00627_186	P54727	P54727_A221T	TGQSYENMVTEIMSMGYEREQVIAALRASFNNPDRTVEYLLMGIP	0.07099558	0.009699069	-0.4379153	0.08302317	-8.655784	3.32533	-1.45	3.02692	-5.016	18.153	-0.024	7.964218	0	2.130744	0.9985	-12.46642	Homo sapiens (Human)	RAD23B
P54727_PF00627_186	P54727	P54727_A221V	TGQSYENMVTEIMSMGYEREQVIAALRASFNNPDRVVEYLLMGIP	0.02014514	0.009217085	-0.8731906	0.07889743	-9.416397	4.129848	-1.13	5.11837	-5.062	18.419	-0.023	8.88092	0	1.37483	0.9983	-12.90363	Homo sapiens (Human)	RAD23B
P54727_PF00627_186	P54727	P54727_A221W	TGQSYENMVTEIMSMGYEREQVIAALRASFNNPDRWVEYLLMGIP	-0.01345435	0.01706936	-1.160799	0.1461122	-17.01144	10.90585	-2.65	23.1965	-6.058	18.556	-0.108	12.9263	0	1.793365	1	-21.86395	Homo sapiens (Human)	RAD23B
P54727_PF00627_186	P54727	P54727_A221Y	TGQSYENMVTEIMSMGYEREQVIAALRASFNNPDRYVEYLLMGIP	NA	NA	NA	NA	-15.411	9.909511	-2.81	30.5751	NA	NA	NA	12.92616	0	1.917614	0.9999	-20.54839	Homo sapiens (Human)	RAD23B
P54727_PF00627_186	P54727	P54727_D219*	TGQSYENMVTEIMSMGYEREQVIAALRASFNNP*RAVEYLLMGIP	-0.02717905	0.03467033	-1.278281	0.296775	NA	NA	NA	NA	NA	NA	NA	NA	88.4	NA	NA	NA	Homo sapiens (Human)	RAD23B
P54727_PF00627_186	P54727	P54727_D219A	TGQSYENMVTEIMSMGYEREQVIAALRASFNNPARAVEYLLMGIP	0.1186489	0.005193343	-0.03000673	0.04445456	-7.830101	0.2130691	-0.01	1.04226	-4.268	10.966	-0.03	4.540344	88.4	0.08866668	0.9784	-11.57399	Homo sapiens (Human)	RAD23B
P54727_PF00627_186	P54727	P54727_D219C	TGQSYENMVTEIMSMGYEREQVIAALRASFNNPCRAVEYLLMGIP	0.1036607	0.007238238	-0.1583045	0.06195868	-11.28166	1.223679	0	1.73871	-5.148	14.622	-0.049	9.497574	88.4	0.01328105	0.9973	-16.80645	Homo sapiens (Human)	RAD23B
P54727_PF00627_186	P54727	P54727_D219E	TGQSYENMVTEIMSMGYEREQVIAALRASFNNPERAVEYLLMGIP	0.1324381	0.005880831	0.08802761	0.05033939	-4.733213	-0.4514485	0.09	0.0540824	-3.522	8.202	-0.017	1.196907	88.4	-0.1588488	0.8422	-6.888134	Homo sapiens (Human)	RAD23B
P54727_PF00627_186	P54727	P54727_D219F	TGQSYENMVTEIMSMGYEREQVIAALRASFNNPFRAVEYLLMGIP	0.08313784	0.00862086	-0.3339786	0.0737938	-10.93994	0.06573725	0	1.34468	-4.938	14.079	-0.06	8.595474	88.4	0.1982028	0.9964	-15.03584	Homo sapiens (Human)	RAD23B
P54727_PF00627_186	P54727	P54727_D219G	TGQSYENMVTEIMSMGYEREQVIAALRASFNNPGRAVEYLLMGIP	0.1219531	0.004559621	-0.00172355	0.03902995	-8.00029	0.9163711	-0.11	1.5256	-4.31	11.473	-0.024	6.195763	88.4	0.6156642	0.9813	-11.55403	Homo sapiens (Human)	RAD23B
P54727_PF00627_186	P54727	P54727_D219H	TGQSYENMVTEIMSMGYEREQVIAALRASFNNPHRAVEYLLMGIP	0.1051986	0.0108014	-0.1451402	0.09245899	-7.539114	-0.1897584	-0.04	1.42528	-3.127	4.436	-0.021	4.254616	88.4	0.1557789	0.9375	-6.891667	Homo sapiens (Human)	RAD23B
P54727_PF00627_186	P54727	P54727_D219I	TGQSYENMVTEIMSMGYEREQVIAALRASFNNPIRAVEYLLMGIP	NA	NA	NA	NA	-9.182134	0.01910178	0.21	0.885248	NA	NA	NA	7.827324	88.4	-0.02791208	0.9979	-15.48834	Homo sapiens (Human)	RAD23B
P54727_PF00627_186	P54727	P54727_D219K	TGQSYENMVTEIMSMGYEREQVIAALRASFNNPKRAVEYLLMGIP	0.1441093	0.006811808	0.187932	0.05830847	-9.524811	0.0950671	-0.01	1.39765	-5.034	13.737	-0.04	7.400017	88.4	0.2539201	0.9962	-16.19988	Homo sapiens (Human)	RAD23B
P54727_PF00627_186	P54727	P54727_D219L	TGQSYENMVTEIMSMGYEREQVIAALRASFNNPLRAVEYLLMGIP	0.1030191	0.006714065	-0.1637971	0.05747181	-9.296528	-0.1887843	0.03	1.32249	-4.776	12.949	-0.051	7.200096	88.4	0.05119103	0.9936	-14.30802	Homo sapiens (Human)	RAD23B
P54727_PF00627_186	P54727	P54727_D219M	TGQSYENMVTEIMSMGYEREQVIAALRASFNNPMRAVEYLLMGIP	0.1122564	0.005969842	-0.08472624	0.05110132	-10.00823	0.04040494	0.01	1.36264	-5.087	14.595	-0.048	7.216126	88.4	0.208216	0.9986	-15.85673	Homo sapiens (Human)	RAD23B
P54727_PF00627_186	P54727	P54727_D219N	TGQSYENMVTEIMSMGYEREQVIAALRASFNNPNRAVEYLLMGIP	0.1382263	0.02777882	0.1375738	0.2377842	-4.824773	0.1826597	0	1.52277	-3.66	8.124	-0.014	3.777939	88.4	0.2578217	0.8702	-8.718209	Homo sapiens (Human)	RAD23B
P54727_PF00627_186	P54727	P54727_D219P	TGQSYENMVTEIMSMGYEREQVIAALRASFNNPPRAVEYLLMGIP	0.09862368	0.005412098	-0.2014212	0.04632708	-10.35467	1.312304	-0.77	0.931274	-4.84	13.301	-0.057	6.375885	88.4	1.025683	0.998	-14.63716	Homo sapiens (Human)	RAD23B
P54727_PF00627_186	P54727	P54727_D219Q	TGQSYENMVTEIMSMGYEREQVIAALRASFNNPQRAVEYLLMGIP	0.1308119	0.007474556	0.07410717	0.06398154	-7.509077	0.0782684	-0.02	1.11476	-4.339	12.987	-0.028	5.351875	88.4	0.08787805	0.9839	-10.55934	Homo sapiens (Human)	RAD23B
P54727_PF00627_186	P54727	P54727_D219R	TGQSYENMVTEIMSMGYEREQVIAALRASFNNPRRAVEYLLMGIP	0.1300358	0.004528614	0.06746375	0.03876454	-9.857931	0.1190751	0.05	1.75423	-4.932	13.565	-0.041	7.041748	88.4	0.2023339	0.9936	-15.22795	Homo sapiens (Human)	RAD23B
P54727_PF00627_186	P54727	P54727_D219S	TGQSYENMVTEIMSMGYEREQVIAALRASFNNPSRAVEYLLMGIP	0.1226404	0.005117592	0.004159739	0.04380614	-7.488288	0.1342007	0.04	1.78449	-4.412	12.286	-0.025	5.390297	88.4	0.2003701	0.9329	-11.83009	Homo sapiens (Human)	RAD23B
P54727_PF00627_186	P54727	P54727_D219T	TGQSYENMVTEIMSMGYEREQVIAALRASFNNPTRAVEYLLMGIP	0.1292651	0.0092231	0.06086657	0.07894892	-7.947528	0.2057948	0.03	1.3518	-4.5	11.572	-0.032	5.527382	88.4	0.01014775	0.9903	-12.92458	Homo sapiens (Human)	RAD23B
P54727_PF00627_186	P54727	P54727_D219V	TGQSYENMVTEIMSMGYEREQVIAALRASFNNPVRAVEYLLMGIP	0.1203526	0.005256705	-0.01542388	0.04499693	-8.560143	0.1383114	0.03	1.38933	-4.686	13.159	-0.042	6.51992	88.4	-0.1104192	0.9898	-13.4218	Homo sapiens (Human)	RAD23B
P54727_PF00627_186	P54727	P54727_D219W	TGQSYENMVTEIMSMGYEREQVIAALRASFNNPWRAVEYLLMGIP	0.06556071	0.008437467	-0.4844373	0.07222397	-13.17496	-0.4674908	-0.01	1.2781	-5.32	14.526	-0.074	10.1616	88.4	0.02972251	0.9989	-18.13747	Homo sapiens (Human)	RAD23B
P54727_PF00627_186	P54727	P54727_D219Y	TGQSYENMVTEIMSMGYEREQVIAALRASFNNPYRAVEYLLMGIP	0.0616493	0.04695684	-0.5179186	0.4019464	-9.4691	0.161253	0.01	1.41024	-4.296	10.668	-0.04	7.67012	88.4	0.1171643	0.9733	-12.57489	Homo sapiens (Human)	RAD23B
P54727_PF00627_186	P54727	P54727_E196*	TGQSYENMVT*IMSMGYEREQVIAALRASFNNPDRAVEYLLMGIP	-0.02473379	0.01777557	-1.25735	0.1521573	NA	NA	NA	NA	NA	NA	NA	NA	63.9	NA	NA	NA	Homo sapiens (Human)	RAD23B
P54727_PF00627_186	P54727	P54727_E196A	TGQSYENMVTAIMSMGYEREQVIAALRASFNNPDRAVEYLLMGIP	0.09154423	0.006749096	-0.2620206	0.05777166	-7.220724	0.1861625	-0.05	-0.00108322	-4.422	10.564	-0.05	1.084915	63.9	-0.06183344	0.8893	-12.2153	Homo sapiens (Human)	RAD23B
P54727_PF00627_186	P54727	P54727_E196C	TGQSYENMVTCIMSMGYEREQVIAALRASFNNPDRAVEYLLMGIP	0.03859754	0.01325572	-0.7152396	0.1134678	-10.441	1.021786	-0.07	0.64357	-5.504	16.059	-0.069	5.225128	63.9	-0.4851721	0.999	-17.5232	Homo sapiens (Human)	RAD23B
P54727_PF00627_186	P54727	P54727_E196D	TGQSYENMVTDIMSMGYEREQVIAALRASFNNPDRAVEYLLMGIP	0.1217988	0.01256	-0.003044013	0.1075125	-5.137658	0.5156471	-0.07	0.526662	-4.224	12.777	-0.015	2.554726	63.9	0.4186299	0.8852	-8.58707	Homo sapiens (Human)	RAD23B
P54727_PF00627_186	P54727	P54727_E196F	TGQSYENMVTFIMSMGYEREQVIAALRASFNNPDRAVEYLLMGIP	NA	NA	NA	NA	-10.83985	-0.04559062	-0.06	-1.15655	NA	NA	NA	4.405518	63.9	-0.3331074	0.9997	-18.26749	Homo sapiens (Human)	RAD23B
P54727_PF00627_186	P54727	P54727_E196G	TGQSYENMVTGIMSMGYEREQVIAALRASFNNPDRAVEYLLMGIP	0.03871521	0.007468317	-0.7142324	0.06392814	-8.068815	1.044146	-0.8	0.925134	-4.459	11.774	-0.042	2.312187	63.9	0.6162608	0.9111	-11.86905	Homo sapiens (Human)	RAD23B
P54727_PF00627_186	P54727	P54727_E196H	TGQSYENMVTHIMSMGYEREQVIAALRASFNNPDRAVEYLLMGIP	NA	NA	NA	NA	-7.567699	0.07971296	-0.08	0.308012	NA	NA	NA	1.862457	63.9	-0.005215824	0.9887	-13.1526	Homo sapiens (Human)	RAD23B
P54727_PF00627_186	P54727	P54727_E196I	TGQSYENMVTIIMSMGYEREQVIAALRASFNNPDRAVEYLLMGIP	0.06835428	0.0121538	-0.4605246	0.1040355	-9.07649	-0.1214319	0.05	-0.257451	-5.25	14.35	-0.084	3.199822	63.9	-0.1351618	0.9985	-16.28767	Homo sapiens (Human)	RAD23B
P54727_PF00627_186	P54727	P54727_E196K	TGQSYENMVTKIMSMGYEREQVIAALRASFNNPDRAVEYLLMGIP	0.1328986	0.007139534	0.09196951	0.06111378	-7.123488	0.1759783	-0.02	-0.737108	-4.999	14.852	-0.04	1.96595	63.9	0.003519773	0.9834	-13.66799	Homo sapiens (Human)	RAD23B
P54727_PF00627_186	P54727	P54727_E196L	TGQSYENMVTLIMSMGYEREQVIAALRASFNNPDRAVEYLLMGIP	0.0629363	0.007171962	-0.506902	0.06139137	-8.984241	-0.2684651	0.02	-0.408523	-5.318	15.029	-0.074	3.216469	63.9	-0.3470815	0.9977	-16.23287	Homo sapiens (Human)	RAD23B
P54727_PF00627_186	P54727	P54727_E196M	TGQSYENMVTMIMSMGYEREQVIAALRASFNNPDRAVEYLLMGIP	0.08114161	0.008125367	-0.3510662	0.06955242	-8.740681	0.08707861	0	-1.04053	-5.098	12.565	-0.068	1.448921	63.9	-0.3266632	0.9955	-16.25544	Homo sapiens (Human)	RAD23B
P54727_PF00627_186	P54727	P54727_E196N	TGQSYENMVTNIMSMGYEREQVIAALRASFNNPDRAVEYLLMGIP	NA	NA	NA	NA	-6.287462	0.5045358	-0.09	0.0973436	NA	NA	NA	-1.09227	63.9	0.2758271	0.8889	-10.7456	Homo sapiens (Human)	RAD23B
P54727_PF00627_186	P54727	P54727_E196P	TGQSYENMVTPIMSMGYEREQVIAALRASFNNPDRAVEYLLMGIP	0.03630852	0.01190063	-0.7348335	0.1018683	-10.32559	7.429073	-0.18	2.81409	-5.696	16.789	-0.096	5.140602	63.9	2.444725	0.9999	-18.58191	Homo sapiens (Human)	RAD23B
P54727_PF00627_186	P54727	P54727_E196Q	TGQSYENMVTQIMSMGYEREQVIAALRASFNNPDRAVEYLLMGIP	0.1020951	0.01023299	-0.1717062	0.08759347	-5.248669	0.3579712	0.01	0.0461798	-3.968	8.138	-0.028	-0.09336853	63.9	-0.105318	0.7566	-10.25012	Homo sapiens (Human)	RAD23B
P54727_PF00627_186	P54727	P54727_E196R	TGQSYENMVTRIMSMGYEREQVIAALRASFNNPDRAVEYLLMGIP	0.1061673	0.005284392	-0.1368484	0.04523393	-7.597203	-0.02394438	-0.02	-0.839283	-4.735	9.94	-0.045	1.351982	63.9	-0.06172222	0.9823	-15.1952	Homo sapiens (Human)	RAD23B
P54727_PF00627_186	P54727	P54727_E196S	TGQSYENMVTSIMSMGYEREQVIAALRASFNNPDRAVEYLLMGIP	0.111695	0.005896839	-0.08953159	0.05047642	-6.864157	0.7477444	-0.13	-0.0214999	-4.496	11.101	-0.04	0.3454742	63.9	0.1467663	0.8481	-12.47157	Homo sapiens (Human)	RAD23B
P54727_PF00627_186	P54727	P54727_E196T	TGQSYENMVTTIMSMGYEREQVIAALRASFNNPDRAVEYLLMGIP	0.1036038	0.009266917	-0.1587917	0.07932399	-6.360964	0.3299034	-0.04	0.276888	-4.688	11.918	-0.049	1.891609	63.9	0.05859476	0.9665	-13.15198	Homo sapiens (Human)	RAD23B
P54727_PF00627_186	P54727	P54727_E196V	TGQSYENMVTVIMSMGYEREQVIAALRASFNNPDRAVEYLLMGIP	0.0616806	0.006372341	-0.5176507	0.05454668	-8.499857	0.07099387	0.05	0.396073	-5.076	14.676	-0.068	4.143127	63.9	-0.0189203	0.9897	-14.60086	Homo sapiens (Human)	RAD23B
P54727_PF00627_186	P54727	P54727_E196W	TGQSYENMVTWIMSMGYEREQVIAALRASFNNPDRAVEYLLMGIP	0.06746246	0.009697286	-0.4681584	0.08300792	-12.88374	-0.623518	0	-1.18061	-5.826	16.195	-0.108	5.648285	63.9	-0.4145882	0.9999	-20.76175	Homo sapiens (Human)	RAD23B
P54727_PF00627_186	P54727	P54727_E196Y	TGQSYENMVTYIMSMGYEREQVIAALRASFNNPDRAVEYLLMGIP	0.09328939	0.0115644	-0.2470822	0.09899025	-10.00376	0.0198031	-0.01	-0.97432	-5.232	13.538	-0.079	3.755577	63.9	-0.4264178	0.9989	-16.84563	Homo sapiens (Human)	RAD23B
P54727_PF00627_186	P54727	P54727_E203*	TGQSYENMVTEIMSMGY*REQVIAALRASFNNPDRAVEYLLMGIP	0.003000145	0.04065518	-1.01995	0.3480048	NA	NA	NA	NA	NA	NA	NA	NA	66.4	NA	NA	NA	Homo sapiens (Human)	RAD23B
P54727_PF00627_186	P54727	P54727_E203A	TGQSYENMVTEIMSMGYAREQVIAALRASFNNPDRAVEYLLMGIP	0.1110109	0.00579728	-0.09538742	0.0496242	-6.099239	0.4022122	0.05	0.25789	-3.985	9.659	-0.033	2.068001	66.4	0.2054212	0.5055	-9.570121	Homo sapiens (Human)	RAD23B
P54727_PF00627_186	P54727	P54727_E203C	TGQSYENMVTEIMSMGYCREQVIAALRASFNNPDRAVEYLLMGIP	0.1111715	0.009709432	-0.09401279	0.08311188	-9.247058	1.077701	0.02	1.12552	-5.062	13.269	-0.05	5.769882	66.4	0.08280003	0.9892	-15.94281	Homo sapiens (Human)	RAD23B
P54727_PF00627_186	P54727	P54727_E203D	TGQSYENMVTEIMSMGYDREQVIAALRASFNNPDRAVEYLLMGIP	0.1157405	0.005860977	-0.05490278	0.05016945	-4.496789	0.2532893	-0.11	-1.05161	-3.5	8.416	-0.018	0.7426758	66.4	0.006654322	0.1961	-6.148659	Homo sapiens (Human)	RAD23B
P54727_PF00627_186	P54727	P54727_E203F	TGQSYENMVTEIMSMGYFREQVIAALRASFNNPDRAVEYLLMGIP	0.07365553	0.01101057	-0.4151463	0.09424955	-10.7729	0.2227489	0.07	0.564509	-5.329	15.634	-0.105	7.306824	66.4	0.723501	0.998	-16.82293	Homo sapiens (Human)	RAD23B
P54727_PF00627_186	P54727	P54727_E203G	TGQSYENMVTEIMSMGYGREQVIAALRASFNNPDRAVEYLLMGIP	0.1170819	0.005109877	-0.04342004	0.04374009	-6.729966	1.187566	-0.79	0.469079	-3.855	8.378	-0.032	2.906784	66.4	0.4474726	0.3976	-9.769385	Homo sapiens (Human)	RAD23B
P54727_PF00627_186	P54727	P54727_E203H	TGQSYENMVTEIMSMGYHREQVIAALRASFNNPDRAVEYLLMGIP	0.1157533	0.01764727	-0.05479334	0.1510591	-7.945553	0.1030861	-0.3	1.46938	-4.66	13.929	-0.035	5.347496	66.4	0.4244154	0.9138	-12.29071	Homo sapiens (Human)	RAD23B
P54727_PF00627_186	P54727	P54727_E203I	TGQSYENMVTEIMSMGYIREQVIAALRASFNNPDRAVEYLLMGIP	NA	NA	NA	NA	-9.700779	0.2884411	0.1	1.68158	NA	NA	NA	6.893707	66.4	0.5792444	0.9796	-14.94209	Homo sapiens (Human)	RAD23B
P54727_PF00627_186	P54727	P54727_E203K	TGQSYENMVTEIMSMGYKREQVIAALRASFNNPDRAVEYLLMGIP	0.1022526	0.01015575	-0.1703581	0.0869323	-7.232938	0.3611312	0.06	1.31039	-4.692	15.444	-0.031	3.884476	66.4	0.3734089	0.7206	-11.4314	Homo sapiens (Human)	RAD23B
P54727_PF00627_186	P54727	P54727_E203L	TGQSYENMVTEIMSMGYLREQVIAALRASFNNPDRAVEYLLMGIP	0.09069963	0.006474837	-0.2692503	0.05542403	-8.671138	-0.009396678	0.1	0.985807	-4.933	15.475	-0.073	5.995277	66.4	0.4546863	0.9571	-13.65846	Homo sapiens (Human)	RAD23B
P54727_PF00627_186	P54727	P54727_E203M	TGQSYENMVTEIMSMGYMREQVIAALRASFNNPDRAVEYLLMGIP	0.1050244	0.007268116	-0.1466314	0.06221443	-9.591842	0.2970505	0.09	1.34123	-4.95	13.681	-0.059	7.069138	66.4	0.5193676	0.9742	-15.05989	Homo sapiens (Human)	RAD23B
P54727_PF00627_186	P54727	P54727_E203N	TGQSYENMVTEIMSMGYNREQVIAALRASFNNPDRAVEYLLMGIP	0.1209235	0.008959342	-0.01053637	0.07669118	-5.892568	0.3458412	0	-0.17729	-4.328	12.327	-0.031	3.43045	66.4	0.2281076	0.6982	-10.39406	Homo sapiens (Human)	RAD23B
P54727_PF00627_186	P54727	P54727_E203P	TGQSYENMVTEIMSMGYPREQVIAALRASFNNPDRAVEYLLMGIP	0.1130559	0.007564624	-0.07788277	0.06475251	-5.03391	1.264321	-0.65	-0.87582	-3.89	9.091	-0.045	0.2277374	66.4	-0.1366862	0.6372	-8.937369	Homo sapiens (Human)	RAD23B
P54727_PF00627_186	P54727	P54727_E203Q	TGQSYENMVTEIMSMGYQREQVIAALRASFNNPDRAVEYLLMGIP	0.1166258	0.006912696	-0.04732444	0.05917207	-5.843223	0.5188039	0.09	1.19205	-4.108	11.773	-0.025	3.631386	66.4	0.205409	0.392	-9.120025	Homo sapiens (Human)	RAD23B
P54727_PF00627_186	P54727	P54727_E203R	TGQSYENMVTEIMSMGYRREQVIAALRASFNNPDRAVEYLLMGIP	0.1115153	0.005403739	-0.09107032	0.04625553	-7.963689	0.251839	0.07	1.50976	-4.692	12.547	-0.034	5.47139	66.4	0.5425562	0.7911	-13.41129	Homo sapiens (Human)	RAD23B
P54727_PF00627_186	P54727	P54727_E203S	TGQSYENMVTEIMSMGYSREQVIAALRASFNNPDRAVEYLLMGIP	0.1162863	0.005399654	-0.05023064	0.04622056	-4.822481	0.3852411	-0.17	-0.227	-4.004	9.286	-0.034	1.703339	66.4	-0.2517576	0.4567	-9.929389	Homo sapiens (Human)	RAD23B
P54727_PF00627_186	P54727	P54727_E203T	TGQSYENMVTEIMSMGYTREQVIAALRASFNNPDRAVEYLLMGIP	0.122553	0.005355631	0.00341142	0.04584373	-5.346783	0.4062792	-0.06	0.872989	-4.294	11.234	-0.036	2.623161	66.4	-0.01296961	0.7221	-11.04291	Homo sapiens (Human)	RAD23B
P54727_PF00627_186	P54727	P54727_E203V	TGQSYENMVTEIMSMGYVREQVIAALRASFNNPDRAVEYLLMGIP	0.09437078	0.006183079	-0.2378256	0.05292661	-8.622948	0.417851	0.05	1.30921	-4.733	14.924	-0.047	5.661697	66.4	0.5741119	0.8962	-12.43105	Homo sapiens (Human)	RAD23B
P54727_PF00627_186	P54727	P54727_E203W	TGQSYENMVTEIMSMGYWREQVIAALRASFNNPDRAVEYLLMGIP	0.01631361	0.01299979	-0.9059881	0.111277	-13.06867	-0.05733832	0.13	1.75848	-5.61	15.575	-0.158	7.785759	66.4	0.7282526	0.9988	-19.65143	Homo sapiens (Human)	RAD23B
P54727_PF00627_186	P54727	P54727_E203Y	TGQSYENMVTEIMSMGYYREQVIAALRASFNNPDRAVEYLLMGIP	0.07018769	0.01520479	-0.4448308	0.1301517	-10.22309	0.2323458	0.12	1.37562	-5.235	15.687	-0.078	7.41468	66.4	0.7709795	0.9928	-15.91898	Homo sapiens (Human)	RAD23B
P54727_PF00627_186	P54727	P54727_E205*	TGQSYENMVTEIMSMGYER*QVIAALRASFNNPDRAVEYLLMGIP	0.005721862	0.02029649	-0.9966525	0.1737361	NA	NA	NA	NA	NA	NA	NA	NA	82.7	NA	NA	NA	Homo sapiens (Human)	RAD23B
P54727_PF00627_186	P54727	P54727_E205A	TGQSYENMVTEIMSMGYERAQVIAALRASFNNPDRAVEYLLMGIP	0.1240188	0.006033052	0.01595911	0.05164239	-5.807273	1.042794	0.17	0.743453	-3.785	7.9	-0.033	1.203163	82.7	0.1526072	0.4698	-9.721806	Homo sapiens (Human)	RAD23B
P54727_PF00627_186	P54727	P54727_E205C	TGQSYENMVTEIMSMGYERCQVIAALRASFNNPDRAVEYLLMGIP	0.1112768	0.008606139	-0.09311115	0.0736678	-10.31944	1.654491	0.25	0.562831	-5.244	14.23	-0.068	7.421776	82.7	0.08016127	0.9896	-17.57923	Homo sapiens (Human)	RAD23B
P54727_PF00627_186	P54727	P54727_E205D	TGQSYENMVTEIMSMGYERDQVIAALRASFNNPDRAVEYLLMGIP	0.1265943	0.008272218	0.03800495	0.07080946	-4.641029	0.5944464	0.28	-0.322111	-3.101	5.102	-0.011	0.1422424	82.7	0.0734641	0.1142	-5.718589	Homo sapiens (Human)	RAD23B
P54727_PF00627_186	P54727	P54727_E205F	TGQSYENMVTEIMSMGYERFQVIAALRASFNNPDRAVEYLLMGIP	0.04329327	0.02460794	-0.6750446	0.2106418	-10.02984	0.7135928	0.18	0.197235	-5.148	14.539	-0.094	6.373421	82.7	0.3049519	0.9933	-16.65584	Homo sapiens (Human)	RAD23B
P54727_PF00627_186	P54727	P54727_E205G	TGQSYENMVTEIMSMGYERGQVIAALRASFNNPDRAVEYLLMGIP	0.1130796	0.004799054	-0.07767953	0.04107948	-6.385482	1.591977	-0.04	0.713353	-3.996	10.076	-0.037	3.463882	82.7	0.4845039	0.4061	-10.07423	Homo sapiens (Human)	RAD23B
P54727_PF00627_186	P54727	P54727_E205H	TGQSYENMVTEIMSMGYERHQVIAALRASFNNPDRAVEYLLMGIP	0.1115333	0.009757777	-0.09091611	0.08352571	-7.193957	0.6357773	0.15	1.26053	-4.319	11	-0.041	3.981186	82.7	0.3200411	0.8484	-12.14068	Homo sapiens (Human)	RAD23B
P54727_PF00627_186	P54727	P54727_E205I	TGQSYENMVTEIMSMGYERIQVIAALRASFNNPDRAVEYLLMGIP	0.0823228	0.0174027	-0.3409553	0.1489656	-8.830472	0.7876599	0.5	-0.112607	-4.842	13.549	-0.074	4.379463	82.7	0.2965797	0.9538	-14.6808	Homo sapiens (Human)	RAD23B
P54727_PF00627_186	P54727	P54727_E205K	TGQSYENMVTEIMSMGYERKQVIAALRASFNNPDRAVEYLLMGIP	0.1453642	0.01432691	0.1986737	0.122637	-7.432808	0.9028993	0.21	0.247358	-4.508	11.52	-0.036	3.369141	82.7	0.339927	0.6923	-13.26311	Homo sapiens (Human)	RAD23B
P54727_PF00627_186	P54727	P54727_E205L	TGQSYENMVTEIMSMGYERLQVIAALRASFNNPDRAVEYLLMGIP	0.1008707	0.005890353	-0.1821866	0.0504209	-8.201556	0.4534234	0.23	-0.346317	-4.748	13.189	-0.072	4.627975	82.7	0.2460748	0.9373	-13.84935	Homo sapiens (Human)	RAD23B
P54727_PF00627_186	P54727	P54727_E205M	TGQSYENMVTEIMSMGYERMQVIAALRASFNNPDRAVEYLLMGIP	0.09139668	0.006575732	-0.2632837	0.05628769	-8.65221	0.7774611	0.2	0.245861	-4.933	14.42	-0.059	5.781532	82.7	0.3397146	0.9569	-14.74	Homo sapiens (Human)	RAD23B
P54727_PF00627_186	P54727	P54727_E205N	TGQSYENMVTEIMSMGYERNQVIAALRASFNNPDRAVEYLLMGIP	0.1272641	0.01224852	0.04373792	0.1048463	-5.294273	0.9189291	0.17	1.15125	-3.974	10.365	-0.03	3.009155	82.7	0.2978903	0.4857	-9.469195	Homo sapiens (Human)	RAD23B
P54727_PF00627_186	P54727	P54727_E205P	TGQSYENMVTEIMSMGYERPQVIAALRASFNNPDRAVEYLLMGIP	0.11108	0.007349966	-0.09479579	0.06291506	-6.515646	2.262025	0.23	0.130958	-3.96	8.161	-0.05	1.594849	82.7	0.6189831	0.7098	-11.17214	Homo sapiens (Human)	RAD23B
P54727_PF00627_186	P54727	P54727_E205Q	TGQSYENMVTEIMSMGYERQQVIAALRASFNNPDRAVEYLLMGIP	0.1117463	0.01859971	-0.08909245	0.1592118	-5.100796	0.9419935	0.29	-0.406375	-3.608	6.823	-0.026	2.764801	82.7	0.2656497	0.3522	-9.060649	Homo sapiens (Human)	RAD23B
P54727_PF00627_186	P54727	P54727_E205R	TGQSYENMVTEIMSMGYERRQVIAALRASFNNPDRAVEYLLMGIP	0.105342	0.005450442	-0.143913	0.0466553	-7.805485	0.9293182	0.18	0.0590892	-4.56	11.161	-0.043	3.650207	82.7	0.3521472	0.8033	-13.95244	Homo sapiens (Human)	RAD23B
P54727_PF00627_186	P54727	P54727_E205S	TGQSYENMVTEIMSMGYERSQVIAALRASFNNPDRAVEYLLMGIP	0.1139375	0.006680112	-0.07033664	0.05718117	-5.294563	1.01336	0.18	-0.343348	-3.821	7.928	-0.032	1.205246	82.7	0.2570029	0.3668	-10.16187	Homo sapiens (Human)	RAD23B
P54727_PF00627_186	P54727	P54727_E205T	TGQSYENMVTEIMSMGYERTQVIAALRASFNNPDRAVEYLLMGIP	0.105699	0.006591793	-0.1408574	0.05642517	-6.568051	1.039023	0.18	1.06151	-4.066	9.288	-0.036	3.076546	82.7	0.3208988	0.675	-11.2312	Homo sapiens (Human)	RAD23B
P54727_PF00627_186	P54727	P54727_E205V	TGQSYENMVTEIMSMGYERVQVIAALRASFNNPDRAVEYLLMGIP	0.09480488	0.005103945	-0.2341098	0.04368932	-7.856059	0.8971274	0.39	0.904217	-4.369	11.236	-0.056	4.101013	82.7	0.2843098	0.834	-12.48301	Homo sapiens (Human)	RAD23B
P54727_PF00627_186	P54727	P54727_E205W	TGQSYENMVTEIMSMGYERWQVIAALRASFNNPDRAVEYLLMGIP	0.08941553	0.007540267	-0.2802421	0.06454402	-11.08811	0.4350954	0.21	-0.326355	-5.282	14.145	-0.114	7.067261	82.7	0.1629187	0.9956	-18.1383	Homo sapiens (Human)	RAD23B
P54727_PF00627_186	P54727	P54727_E205Y	TGQSYENMVTEIMSMGYERYQVIAALRASFNNPDRAVEYLLMGIP	0.04597153	0.03586883	-0.6521189	0.307034	-9.257407	0.809673	0.25	0.0700104	-4.994	14.18	-0.075	5.837128	82.7	0.2554995	0.9768	-15.59513	Homo sapiens (Human)	RAD23B
P54727_PF00627_186	P54727	P54727_E223*	TGQSYENMVTEIMSMGYEREQVIAALRASFNNPDRAV*YLLMGIP	-0.0219745	0.0249101	-1.233731	0.2132283	NA	NA	NA	NA	NA	NA	NA	NA	54.3	NA	NA	NA	Homo sapiens (Human)	RAD23B
P54727_PF00627_186	P54727	P54727_E223A	TGQSYENMVTEIMSMGYEREQVIAALRASFNNPDRAVAYLLMGIP	0.09710903	0.006366488	-0.2143864	0.05449658	-8.450578	0.07785957	-0.02	0.33085	-4.896	15.031	-0.056	6.099647	54.3	0.08138084	0.9948	-12.87754	Homo sapiens (Human)	RAD23B
P54727_PF00627_186	P54727	P54727_E223C	TGQSYENMVTEIMSMGYEREQVIAALRASFNNPDRAVCYLLMGIP	0.09026618	0.01283409	-0.2729606	0.1098587	-11.69656	1.066805	-0.07	0.870834	-5.587	15.096	-0.088	10.08662	54.3	-0.2516541	0.9989	-19.23148	Homo sapiens (Human)	RAD23B
P54727_PF00627_186	P54727	P54727_E223D	TGQSYENMVTEIMSMGYEREQVIAALRASFNNPDRAVDYLLMGIP	0.140704	0.013205	0.1587826	0.1130337	-5.776357	0.4183913	-0.2	0.852394	-3.878	8.67	-0.019	2.920608	54.3	0.4048783	0.9717	-9.767727	Homo sapiens (Human)	RAD23B
P54727_PF00627_186	P54727	P54727_E223F	TGQSYENMVTEIMSMGYEREQVIAALRASFNNPDRAVFYLLMGIP	0.08222827	0.0105862	-0.3417644	0.09061696	-11.68202	-0.4485358	-0.06	-0.284404	-5.67	16.308	-0.108	10.20394	54.3	-0.2138501	0.9999	-19.06999	Homo sapiens (Human)	RAD23B
P54727_PF00627_186	P54727	P54727_E223G	TGQSYENMVTEIMSMGYEREQVIAALRASFNNPDRAVGYLLMGIP	0.09419522	0.004551434	-0.2393284	0.03895988	-8.848381	1.054242	-1.08	1.49411	-5.104	17.186	-0.065	6.545296	54.3	0.8862577	0.9917	-13.99015	Homo sapiens (Human)	RAD23B
P54727_PF00627_186	P54727	P54727_E223H	TGQSYENMVTEIMSMGYEREQVIAALRASFNNPDRAVHYLLMGIP	0.06761023	0.02039233	-0.4668935	0.1745565	-9.11343	-0.03568883	-0.11	0.603494	-5.366	17.242	-0.048	7.764465	54.3	0.1950067	0.9992	-16.0415	Homo sapiens (Human)	RAD23B
P54727_PF00627_186	P54727	P54727_E223I	TGQSYENMVTEIMSMGYEREQVIAALRASFNNPDRAVIYLLMGIP	0.1162425	0.00946492	-0.05060523	0.08101888	-10.91985	-0.1951828	0.08	-0.467487	-5.538	16.567	-0.087	9.215439	54.3	-0.1751487	0.9997	-17.77436	Homo sapiens (Human)	RAD23B
P54727_PF00627_186	P54727	P54727_E223K	TGQSYENMVTEIMSMGYEREQVIAALRASFNNPDRAVKYLLMGIP	0.1328591	0.006334037	0.09163089	0.0542188	-9.685682	0.1033864	0.03	-0.173124	-5.186	15.751	-0.043	7.77092	54.3	0.2472762	0.9991	-15.47115	Homo sapiens (Human)	RAD23B
P54727_PF00627_186	P54727	P54727_E223L	TGQSYENMVTEIMSMGYEREQVIAALRASFNNPDRAVLYLLMGIP	0.07596901	0.005711783	-0.3953431	0.04889236	-10.4362	-0.4622342	0.04	-0.979265	-5.529	16.652	-0.091	8.188683	54.3	-0.3145099	0.9995	-17.44738	Homo sapiens (Human)	RAD23B
P54727_PF00627_186	P54727	P54727_E223M	TGQSYENMVTEIMSMGYEREQVIAALRASFNNPDRAVMYLLMGIP	0.08807403	0.008059331	-0.2917253	0.06898716	-10.2402	-0.08276983	0.01	-0.998558	-5.538	16.517	-0.084	9.266228	54.3	-0.2102978	0.9995	-17.93267	Homo sapiens (Human)	RAD23B
P54727_PF00627_186	P54727	P54727_E223N	TGQSYENMVTEIMSMGYEREQVIAALRASFNNPDRAVNYLLMGIP	NA	NA	NA	NA	-6.060186	0.4325536	-0.05	0.873954	NA	NA	NA	5.552399	54.3	0.4987679	0.9983	-14.15713	Homo sapiens (Human)	RAD23B
P54727_PF00627_186	P54727	P54727_E223P	TGQSYENMVTEIMSMGYEREQVIAALRASFNNPDRAVPYLLMGIP	0.009544662	0.02307057	-0.9639297	0.1974821	-11.69957	5.276975	-0.8	2.06983	-5.655	16.311	-0.099	10.32149	54.3	2.444187	0.9998	-18.97006	Homo sapiens (Human)	RAD23B
P54727_PF00627_186	P54727	P54727_E223Q	TGQSYENMVTEIMSMGYEREQVIAALRASFNNPDRAVQYLLMGIP	0.106751	0.008466859	-0.1318519	0.07247557	-7.138467	0.2691489	0.03	0.157341	-4.46	11.273	-0.029	5.228546	54.3	0.0876261	0.9857	-12.52656	Homo sapiens (Human)	RAD23B
P54727_PF00627_186	P54727	P54727_E223R	TGQSYENMVTEIMSMGYEREQVIAALRASFNNPDRAVRYLLMGIP	0.1251186	0.005006987	0.0253731	0.04285937	-9.79654	-0.1241959	0.01	0.0552424	-5.472	16.748	-0.057	8.756744	54.3	0.1652974	0.9975	-16.96504	Homo sapiens (Human)	RAD23B
P54727_PF00627_186	P54727	P54727_E223S	TGQSYENMVTEIMSMGYEREQVIAALRASFNNPDRAVSYLLMGIP	0.08356037	0.005765409	-0.3303618	0.0493514	-8.253522	0.5801037	-0.12	0.55961	-5.144	14.623	-0.047	6.059853	54.3	0.480284	0.9922	-15.44258	Homo sapiens (Human)	RAD23B
P54727_PF00627_186	P54727	P54727_E223T	TGQSYENMVTEIMSMGYEREQVIAALRASFNNPDRAVTYLLMGIP	0.07834722	0.007618838	-0.3749858	0.06521658	-9.180775	0.2984157	-0.13	0.916182	-5.299	15.437	-0.051	6.754395	54.3	0.2722961	0.9982	-16.21235	Homo sapiens (Human)	RAD23B
P54727_PF00627_186	P54727	P54727_E223V	TGQSYENMVTEIMSMGYEREQVIAALRASFNNPDRAVVYLLMGIP	0.0681483	0.007036672	-0.4622877	0.0602333	-9.861986	0.002906789	0.04	0.165148	-5.152	15.558	-0.079	8.504372	54.3	-0.01065046	0.9989	-15.02513	Homo sapiens (Human)	RAD23B
P54727_PF00627_186	P54727	P54727_E223W	TGQSYENMVTEIMSMGYEREQVIAALRASFNNPDRAVWYLLMGIP	0.101546	0.005473217	-0.1764064	0.04685026	-14.03369	-1.055002	0.02	-0.264102	-5.845	16.978	-0.116	11.1288	54.3	-0.2684205	0.9999	-20.71229	Homo sapiens (Human)	RAD23B
P54727_PF00627_186	P54727	P54727_E223Y	TGQSYENMVTEIMSMGYEREQVIAALRASFNNPDRAVYYLLMGIP	0.09738584	0.02635898	-0.212017	0.2256306	-10.38286	-0.380143	0.1	-0.273811	-5.585	16.866	-0.091	9.845619	54.3	-0.3042909	0.9995	-18.20417	Homo sapiens (Human)	RAD23B
P54727_PF00627_186	P54727	P54727_E191*	TGQSY*NMVTEIMSMGYEREQVIAALRASFNNPDRAVEYLLMGIP	-0.00426432	0.04192113	-1.082133	0.3588412	NA	NA	NA	NA	NA	NA	NA	NA	63.2	NA	NA	NA	Homo sapiens (Human)	RAD23B
P54727_PF00627_186	P54727	P54727_E191A	TGQSYANMVTEIMSMGYEREQVIAALRASFNNPDRAVEYLLMGIP	0.0683795	0.009424092	-0.4603087	0.0806694	-7.65785	0.05482131	0.3	0.339422	-4.199	9.825	-0.039	4.354217	63.2	0.2995079	0.9252	-11.59388	Homo sapiens (Human)	RAD23B
P54727_PF00627_186	P54727	P54727_E191C	TGQSYCNMVTEIMSMGYEREQVIAALRASFNNPDRAVEYLLMGIP	0.07958493	0.01598008	-0.3643912	0.1367881	-11.06368	1.041681	0.45	1.01837	-5.403	15.705	-0.081	9.080849	63.2	0.1006869	0.9989	-17.73829	Homo sapiens (Human)	RAD23B
P54727_PF00627_186	P54727	P54727_E191D	TGQSYDNMVTEIMSMGYEREQVIAALRASFNNPDRAVEYLLMGIP	0.07505121	0.01935549	-0.4031994	0.1656813	-5.493355	0.176208	0.37	0.276212	-3.336	6.652	-0.016	2.546684	63.2	0.2307574	0.5489	-6.310122	Homo sapiens (Human)	RAD23B
P54727_PF00627_186	P54727	P54727_E191F	TGQSYFNMVTEIMSMGYEREQVIAALRASFNNPDRAVEYLLMGIP	0.1258008	0.02115993	0.03121278	0.1811272	-10.57878	-0.118714	0.14	-0.0687249	-5.398	15.412	-0.103	8.6418	63.2	0.3571888	0.9993	-17.91197	Homo sapiens (Human)	RAD23B
P54727_PF00627_186	P54727	P54727_E191G	TGQSYGNMVTEIMSMGYEREQVIAALRASFNNPDRAVEYLLMGIP	0.07133126	0.00600734	-0.4350419	0.0514223	-8.025302	1.059795	-0.42	1.05247	-4.366	11.588	-0.047	6.098251	63.2	0.9296309	0.8969	-11.75775	Homo sapiens (Human)	RAD23B
P54727_PF00627_186	P54727	P54727_E191H	TGQSYHNMVTEIMSMGYEREQVIAALRASFNNPDRAVEYLLMGIP	0.07758225	0.02645893	-0.381534	0.2264861	-8.419433	-0.06654628	0.12	0.603364	-4.894	15.353	-0.047	7.86982	63.2	0.47793	0.9842	-13.62519	Homo sapiens (Human)	RAD23B
P54727_PF00627_186	P54727	P54727_E191I	TGQSYINMVTEIMSMGYEREQVIAALRASFNNPDRAVEYLLMGIP	0.07661979	0.08892374	-0.3897725	0.7611794	-9.552434	-0.2402679	0.73	0.0204686	-5.187	15.866	-0.07	8.550545	63.2	0.3216354	0.9958	-15.91597	Homo sapiens (Human)	RAD23B
P54727_PF00627_186	P54727	P54727_E191K	TGQSYKNMVTEIMSMGYEREQVIAALRASFNNPDRAVEYLLMGIP	0.108843	0.007699945	-0.1139447	0.06591085	-8.044699	0.1327425	0.33	0.271522	-4.515	11.472	-0.041	4.748123	63.2	0.5291129	0.9562	-13.35511	Homo sapiens (Human)	RAD23B
P54727_PF00627_186	P54727	P54727_E191L	TGQSYLNMVTEIMSMGYEREQVIAALRASFNNPDRAVEYLLMGIP	0.07716474	0.009078848	-0.3851078	0.07771414	-8.987219	-0.4392025	0.52	-0.108093	-5.088	14.39	-0.082	6.936943	63.2	0.1859275	0.9938	-15.87372	Homo sapiens (Human)	RAD23B
P54727_PF00627_186	P54727	P54727_E191M	TGQSYMNMVTEIMSMGYEREQVIAALRASFNNPDRAVEYLLMGIP	0.0816817	0.01068125	-0.346443	0.09143058	-9.465462	-0.02219824	0.6	-0.650346	-4.99	12.826	-0.069	8.154106	63.2	0.2272171	0.9929	-16.31618	Homo sapiens (Human)	RAD23B
P54727_PF00627_186	P54727	P54727_E191N	TGQSYNNMVTEIMSMGYEREQVIAALRASFNNPDRAVEYLLMGIP	0.1100556	0.01513847	-0.1035651	0.129584	-7.314021	0.3118654	0.11	0.575962	-4.023	9.412	-0.039	3.064148	63.2	0.5574437	0.8136	-10.66413	Homo sapiens (Human)	RAD23B
P54727_PF00627_186	P54727	P54727_E191P	TGQSYPNMVTEIMSMGYEREQVIAALRASFNNPDRAVEYLLMGIP	0.05702	0.007696055	-0.557545	0.06587755	-8.5721	5.53041	-0.36	2.19176	-4.915	11.73	-0.064	4.686981	63.2	1.63134	0.9987	-16.15598	Homo sapiens (Human)	RAD23B
P54727_PF00627_186	P54727	P54727_E191Q	TGQSYQNMVTEIMSMGYEREQVIAALRASFNNPDRAVEYLLMGIP	0.0926736	0.008771519	-0.2523534	0.07508343	-5.972654	0.2739936	0.37	0.365115	-3.746	6.799	-0.032	1.960319	63.2	0.2535927	0.6858	-10.28732	Homo sapiens (Human)	RAD23B
P54727_PF00627_186	P54727	P54727_E191R	TGQSYRNMVTEIMSMGYEREQVIAALRASFNNPDRAVEYLLMGIP	0.0658661	0.006947882	-0.4818231	0.05947326	-8.511589	-0.07305193	0.22	0.613426	-4.82	12.172	-0.049	5.37252	63.2	0.5584548	0.9596	-15.32774	Homo sapiens (Human)	RAD23B
P54727_PF00627_186	P54727	P54727_E191S	TGQSYSNMVTEIMSMGYEREQVIAALRASFNNPDRAVEYLLMGIP	0.09900358	0.007546461	-0.1981693	0.06459705	-7.861296	0.548493	0.34	0.901045	-4.299	10.343	-0.043	4.354057	63.2	0.5289852	0.8628	-12.12372	Homo sapiens (Human)	RAD23B
P54727_PF00627_186	P54727	P54727_E191T	TGQSYTNMVTEIMSMGYEREQVIAALRASFNNPDRAVEYLLMGIP	0.07998716	0.008835387	-0.3609482	0.07563013	-8.460199	0.3111485	0.24	0.963042	-4.426	10.827	-0.044	4.170563	63.2	0.552752	0.9561	-12.95974	Homo sapiens (Human)	RAD23B
P54727_PF00627_186	P54727	P54727_E191V	TGQSYVNMVTEIMSMGYEREQVIAALRASFNNPDRAVEYLLMGIP	0.07586272	0.00605217	-0.3962529	0.05180604	-8.507966	-0.1011563	0.29	0.678489	-4.722	12.776	-0.056	7.166122	63.2	0.4121165	0.9803	-14.13401	Homo sapiens (Human)	RAD23B
P54727_PF00627_186	P54727	P54727_E191W	TGQSYWNMVTEIMSMGYEREQVIAALRASFNNPDRAVEYLLMGIP	0.08928117	0.009799415	-0.2813922	0.08388213	-11.73924	-0.646401	0.2	0.0484475	-5.607	15.328	-0.119	9.114334	63.2	0.1459101	0.9996	-20.01755	Homo sapiens (Human)	RAD23B
P54727_PF00627_186	P54727	P54727_E191Y	TGQSYYNMVTEIMSMGYEREQVIAALRASFNNPDRAVEYLLMGIP	NA	NA	NA	NA	-9.435241	-0.02075292	0.14	0.0552071	NA	NA	NA	8.723846	63.2	0.2791066	0.9976	-16.70284	Homo sapiens (Human)	RAD23B
P54727_PF00627_186	P54727	P54727_F215*	TGQSYENMVTEIMSMGYEREQVIAALRAS*NNPDRAVEYLLMGIP	0.01258557	0.0132443	-0.9378998	0.11337	NA	NA	NA	NA	NA	NA	NA	NA	87.3	NA	NA	NA	Homo sapiens (Human)	RAD23B
P54727_PF00627_186	P54727	P54727_F215A	TGQSYENMVTEIMSMGYEREQVIAALRASANNPDRAVEYLLMGIP	0.151486	0.00478952	0.2510753	0.04099787	-5.666323	0.9284132	-0.6	0.403937	-4.629	11.005	-0.046	5.849152	87.3	0.3002388	0.9988	-13.82187	Homo sapiens (Human)	RAD23B
P54727_PF00627_186	P54727	P54727_F215C	TGQSYENMVTEIMSMGYEREQVIAALRASCNNPDRAVEYLLMGIP	0.1266606	0.03121388	0.03857204	0.2671881	-6.506406	1.381381	-0.57	0.3323	-4.428	12.397	-0.042	7.469223	87.3	-0.4211364	0.9862	-12.1671	Homo sapiens (Human)	RAD23B
P54727_PF00627_186	P54727	P54727_F215D	TGQSYENMVTEIMSMGYEREQVIAALRASDNNPDRAVEYLLMGIP	0.1328838	0.01462188	0.09184212	0.125162	-2.756539	0.6875123	-0.07	0.626318	-4.959	12.246	-0.08	4.849457	87.3	-0.2011468	0.9996	-16.1684	Homo sapiens (Human)	RAD23B
P54727_PF00627_186	P54727	P54727_F215E	TGQSYENMVTEIMSMGYEREQVIAALRASENNPDRAVEYLLMGIP	0.1477527	0.006140214	0.219119	0.05255969	-2.966408	0.7374919	-0.04	0.614342	-5.342	15.235	-0.079	5.837364	87.3	0.2584283	0.9998	-17.32758	Homo sapiens (Human)	RAD23B
P54727_PF00627_186	P54727	P54727_F215G	TGQSYENMVTEIMSMGYEREQVIAALRASGNNPDRAVEYLLMGIP	0.158121	0.004602637	0.3078703	0.03939817	-3.941411	1.077462	-0.62	-0.176343	-4.82	12.083	-0.072	4.877457	87.3	-0.4167343	0.9977	-14.96305	Homo sapiens (Human)	RAD23B
P54727_PF00627_186	P54727	P54727_F215H	TGQSYENMVTEIMSMGYEREQVIAALRASHNNPDRAVEYLLMGIP	0.1419901	0.01314866	0.1697917	0.1125513	-4.095272	0.3274483	-0.03	-0.928632	-4.237	11.263	-0.042	5.482025	87.3	0.03265917	0.986	-10.79492	Homo sapiens (Human)	RAD23B
P54727_PF00627_186	P54727	P54727_F215I	TGQSYENMVTEIMSMGYEREQVIAALRASINNPDRAVEYLLMGIP	NA	NA	NA	NA	-8.661012	1.778053	-0.05	2.6878	NA	NA	NA	9.109169	87.3	0.9681578	0.9989	-13.78754	Homo sapiens (Human)	RAD23B
P54727_PF00627_186	P54727	P54727_F215K	TGQSYENMVTEIMSMGYEREQVIAALRASKNNPDRAVEYLLMGIP	0.1369646	0.008696627	0.1267741	0.07444236	-6.583534	0.4558532	0	-1.5018	-5.394	13.59	-0.067	5.717575	87.3	0.1223781	0.9997	-18.6283	Homo sapiens (Human)	RAD23B
P54727_PF00627_186	P54727	P54727_F215L	TGQSYENMVTEIMSMGYEREQVIAALRASLNNPDRAVEYLLMGIP	0.1258256	0.005288851	0.03142499	0.0452721	-5.821649	0.5528887	-0.03	0.52714	-4.526	14.57	-0.022	7.003982	87.3	0.2001134	0.9997	-10.94829	Homo sapiens (Human)	RAD23B
P54727_PF00627_186	P54727	P54727_F215M	TGQSYENMVTEIMSMGYEREQVIAALRASMNNPDRAVEYLLMGIP	0.1419764	0.006805478	0.1696747	0.05825429	-6.688841	0.7905086	-0.05	1.68862	-4.758	12.494	-0.03	7.062988	87.3	0.09760165	0.998	-14.39598	Homo sapiens (Human)	RAD23B
P54727_PF00627_186	P54727	P54727_F215N	TGQSYENMVTEIMSMGYEREQVIAALRASNNNPDRAVEYLLMGIP	0.1408105	0.00998255	0.159694	0.08544975	-3.118428	0.3594036	0.02	-0.244979	-4.531	11.721	-0.057	4.264328	87.3	-0.4532214	0.9955	-12.70142	Homo sapiens (Human)	RAD23B
P54727_PF00627_186	P54727	P54727_F215P	TGQSYENMVTEIMSMGYEREQVIAALRASPNNPDRAVEYLLMGIP	0.09277853	0.006247988	-0.2514551	0.05348222	-10.29193	5.964203	-0.16	6.01093	-5.244	15.154	-0.08	8.399521	87.3	1.330824	1	-16.7498	Homo sapiens (Human)	RAD23B
P54727_PF00627_186	P54727	P54727_F215Q	TGQSYENMVTEIMSMGYEREQVIAALRASQNNPDRAVEYLLMGIP	0.1365212	0.006525792	0.1229779	0.0558602	-4.746981	0.8630563	0	-0.0870277	-4.84	12.603	-0.055	5.618263	87.3	0.1606063	0.999	-14.64017	Homo sapiens (Human)	RAD23B
P54727_PF00627_186	P54727	P54727_F215R	TGQSYENMVTEIMSMGYEREQVIAALRASRNNPDRAVEYLLMGIP	0.1417119	0.004244799	0.1674102	0.03633511	-5.349702	0.4477256	0.02	-1.56869	-5.052	13.752	-0.06	5.706299	87.3	0.2496139	0.9963	-15.66472	Homo sapiens (Human)	RAD23B
P54727_PF00627_186	P54727	P54727_F215S	TGQSYENMVTEIMSMGYEREQVIAALRASSNNPDRAVEYLLMGIP	0.1364918	0.006525928	0.1227269	0.05586137	-4.703203	1.064212	-0.1	0.531169	-4.19	9.644	-0.049	4.674416	87.3	0.1618612	0.9963	-11.77801	Homo sapiens (Human)	RAD23B
P54727_PF00627_186	P54727	P54727_F215T	TGQSYENMVTEIMSMGYEREQVIAALRASTNNPDRAVEYLLMGIP	0.1399165	0.006805493	0.1520414	0.05825442	-7.661259	1.700691	-0.1	2.39162	-5.095	15.109	-0.05	7.8013	87.3	0.7678913	0.9996	-15.27709	Homo sapiens (Human)	RAD23B
P54727_PF00627_186	P54727	P54727_F215V	TGQSYENMVTEIMSMGYEREQVIAALRASVNNPDRAVEYLLMGIP	0.1299367	0.004817242	0.06661529	0.04123517	-7.784733	1.608745	-0.08	1.59941	-4.886	15.542	-0.03	8.095169	87.3	0.9991511	0.996	-13.3755	Homo sapiens (Human)	RAD23B
P54727_PF00627_186	P54727	P54727_F215W	TGQSYENMVTEIMSMGYEREQVIAALRASWNNPDRAVEYLLMGIP	0.1061051	0.006340381	-0.1373807	0.0542731	-8.216869	0.1493584	0.01	1.66028	-4.854	14.777	-0.048	9.728294	87.3	0.1693958	0.9248	-13.81454	Homo sapiens (Human)	RAD23B
P54727_PF00627_186	P54727	P54727_F215Y	TGQSYENMVTEIMSMGYEREQVIAALRASYNNPDRAVEYLLMGIP	NA	NA	NA	NA	-2.90043	0.3319617	0.03	0.338322	NA	NA	NA	1.664269	87.3	0.3108965	0.2339	-5.396655	Homo sapiens (Human)	RAD23B
P54727_PF00627_186	P54727	P54727_G201*	TGQSYENMVTEIMSM*YEREQVIAALRASFNNPDRAVEYLLMGIP	NA	NA	NA	NA	NA	NA	NA	NA	NA	NA	NA	NA	85.2	NA	NA	NA	Homo sapiens (Human)	RAD23B
P54727_PF00627_186	P54727	P54727_G201A	TGQSYENMVTEIMSMAYEREQVIAALRASFNNPDRAVEYLLMGIP	NA	NA	NA	NA	-9.698382	1.770702	-0.3	3.76638	NA	NA	NA	10.11945	85.2	1.442676	0.9974	-11.76571	Homo sapiens (Human)	RAD23B
P54727_PF00627_186	P54727	P54727_G201C	TGQSYENMVTEIMSMCYEREQVIAALRASFNNPDRAVEYLLMGIP	0.1309372	0.1044122	0.07518	0.8937589	-10.90077	2.085057	-0.09	3.88572	-5.198	17.186	-0.131	13.0033	85.2	0.7701074	0.9994	-14.12972	Homo sapiens (Human)	RAD23B
P54727_PF00627_186	P54727	P54727_G201D	TGQSYENMVTEIMSMDYEREQVIAALRASFNNPDRAVEYLLMGIP	0.1209381	0.06400092	-0.01041174	0.5478422	-8.815234	1.021883	-0.02	4.10541	-4.587	11.894	-0.071	9.752159	85.2	1.438473	0.9991	-12.84346	Homo sapiens (Human)	RAD23B
P54727_PF00627_186	P54727	P54727_G201E	TGQSYENMVTEIMSMEYEREQVIAALRASFNNPDRAVEYLLMGIP	NA	NA	NA	NA	-9.299778	1.267678	-0.04	4.09775	NA	NA	NA	10.27592	85.2	1.525851	0.9998	-13.67859	Homo sapiens (Human)	RAD23B
P54727_PF00627_186	P54727	P54727_G201F	TGQSYENMVTEIMSMFYEREQVIAALRASFNNPDRAVEYLLMGIP	NA	NA	NA	NA	-13.58908	1.335473	-0.3	4.00376	NA	NA	NA	13.03329	85.2	1.282328	0.9999	-16.91779	Homo sapiens (Human)	RAD23B
P54727_PF00627_186	P54727	P54727_G201H	TGQSYENMVTEIMSMHYEREQVIAALRASFNNPDRAVEYLLMGIP	NA	NA	NA	NA	-12.23439	0.8944423	-0.2	4.04276	NA	NA	NA	13.09328	85.2	1.253381	0.9999	-15.74718	Homo sapiens (Human)	RAD23B
P54727_PF00627_186	P54727	P54727_G201I	TGQSYENMVTEIMSMIYEREQVIAALRASFNNPDRAVEYLLMGIP	NA	NA	NA	NA	-13.94677	3.231448	-0.31	5.12924	NA	NA	NA	12.99476	85.2	1.809565	0.9998	-18.15868	Homo sapiens (Human)	RAD23B
P54727_PF00627_186	P54727	P54727_G201K	TGQSYENMVTEIMSMKYEREQVIAALRASFNNPDRAVEYLLMGIP	NA	NA	NA	NA	-11.49601	1.021071	-0.03	3.58627	NA	NA	NA	12.05452	85.2	1.572569	0.9999	-16.94319	Homo sapiens (Human)	RAD23B
P54727_PF00627_186	P54727	P54727_G201L	TGQSYENMVTEIMSMLYEREQVIAALRASFNNPDRAVEYLLMGIP	NA	NA	NA	NA	-12.97466	1.416829	-0.27	4.12167	NA	NA	NA	12.99419	85.2	1.436657	0.9998	-16.6796	Homo sapiens (Human)	RAD23B
P54727_PF00627_186	P54727	P54727_G201M	TGQSYENMVTEIMSMMYEREQVIAALRASFNNPDRAVEYLLMGIP	NA	NA	NA	NA	-13.48155	1.462638	-0.19	3.91761	NA	NA	NA	13.14348	85.2	1.38806	0.9999	-17.57227	Homo sapiens (Human)	RAD23B
P54727_PF00627_186	P54727	P54727_G201N	TGQSYENMVTEIMSMNYEREQVIAALRASFNNPDRAVEYLLMGIP	NA	NA	NA	NA	-9.67454	0.6088631	-0.03	3.92219	NA	NA	NA	10.84005	85.2	1.196276	0.9997	-12.5317	Homo sapiens (Human)	RAD23B
P54727_PF00627_186	P54727	P54727_G201P	TGQSYENMVTEIMSMPYEREQVIAALRASFNNPDRAVEYLLMGIP	NA	NA	NA	NA	-14.84286	8.614359	-0.47	6.44023	NA	NA	NA	13.08566	85.2	2.107262	0.9999	-18.28523	Homo sapiens (Human)	RAD23B
P54727_PF00627_186	P54727	P54727_G201Q	TGQSYENMVTEIMSMQYEREQVIAALRASFNNPDRAVEYLLMGIP	NA	NA	NA	NA	-11.7407	1.509401	-0.04	3.97323	NA	NA	NA	13.02444	85.2	1.528023	0.9998	-15.678	Homo sapiens (Human)	RAD23B
P54727_PF00627_186	P54727	P54727_G201R	TGQSYENMVTEIMSMRYEREQVIAALRASFNNPDRAVEYLLMGIP	NA	NA	NA	NA	-9.997035	1.109954	0.01	3.3492	NA	NA	NA	13.01796	85.2	1.539245	0.9998	-13.41855	Homo sapiens (Human)	RAD23B
P54727_PF00627_186	P54727	P54727_G201S	TGQSYENMVTEIMSMSYEREQVIAALRASFNNPDRAVEYLLMGIP	0.1309372	0.1044122	0.07518	0.8937589	-8.968947	1.642599	-0.15	3.90151	-4.812	17.066	-0.07	9.554337	85.2	1.501299	0.9979	-10.58452	Homo sapiens (Human)	RAD23B
P54727_PF00627_186	P54727	P54727_G201T	TGQSYENMVTEIMSMTYEREQVIAALRASFNNPDRAVEYLLMGIP	NA	NA	NA	NA	-12.44526	2.557985	-0.12	4.99801	NA	NA	NA	11.66559	85.2	1.813287	0.9993	-15.49995	Homo sapiens (Human)	RAD23B
P54727_PF00627_186	P54727	P54727_G201V	TGQSYENMVTEIMSMVYEREQVIAALRASFNNPDRAVEYLLMGIP	NA	NA	NA	NA	-11.45145	2.953053	-0.62	5.10176	NA	NA	NA	12.95617	85.2	1.83398	0.9996	-14.97843	Homo sapiens (Human)	RAD23B
P54727_PF00627_186	P54727	P54727_G201W	TGQSYENMVTEIMSMWYEREQVIAALRASFNNPDRAVEYLLMGIP	NA	NA	NA	NA	-13.02724	1.001648	-0.16	3.93389	NA	NA	NA	12.07322	85.2	1.450008	0.9999	-17.00536	Homo sapiens (Human)	RAD23B
P54727_PF00627_186	P54727	P54727_G201Y	TGQSYENMVTEIMSMYYEREQVIAALRASFNNPDRAVEYLLMGIP	NA	NA	NA	NA	-13.0097	1.461436	-0.2	3.93434	NA	NA	NA	13.13721	85.2	1.361614	0.9999	-17.21777	Homo sapiens (Human)	RAD23B
P54727_PF00627_186	P54727	P54727_G187*	T*QSYENMVTEIMSMGYEREQVIAALRASFNNPDRAVEYLLMGIP	NA	NA	NA	NA	NA	NA	NA	NA	NA	NA	NA	NA	58.8	NA	NA	NA	Homo sapiens (Human)	RAD23B
P54727_PF00627_186	P54727	P54727_G187A	TAQSYENMVTEIMSMGYEREQVIAALRASFNNPDRAVEYLLMGIP	0.1285742	0.005102136	0.05495246	0.04367383	-3.42862	1.138166	-0.18	1.84478	-4.322	10.31	-0.047	7.294579	58.8	-0.07376587	0.9789	-11.9842	Homo sapiens (Human)	RAD23B
P54727_PF00627_186	P54727	P54727_G187C	TCQSYENMVTEIMSMGYEREQVIAALRASFNNPDRAVEYLLMGIP	0.1162104	0.01007096	-0.05088052	0.08620657	-6.565808	1.699365	-0.02	1.71156	-4.922	15.036	-0.066	10.72734	58.8	-0.2656196	0.9972	-13.57869	Homo sapiens (Human)	RAD23B
P54727_PF00627_186	P54727	P54727_G187D	TDQSYENMVTEIMSMGYEREQVIAALRASFNNPDRAVEYLLMGIP	0.128734	0.01050166	0.05632089	0.08989325	-4.145958	0.2227611	-0.03	0.349104	-4.11	8.192	-0.054	7.625938	58.8	-0.1132067	0.9962	-12.08842	Homo sapiens (Human)	RAD23B
P54727_PF00627_186	P54727	P54727_G187E	TEQSYENMVTEIMSMGYEREQVIAALRASFNNPDRAVEYLLMGIP	0.12877	0.005292235	0.05662896	0.04530106	-3.755504	0.8356645	-0.02	1.66854	-4.437	11.018	-0.066	9.218002	58.8	-0.09103042	0.9985	-12.50454	Homo sapiens (Human)	RAD23B
P54727_PF00627_186	P54727	P54727_G187F	TFQSYENMVTEIMSMGYEREQVIAALRASFNNPDRAVEYLLMGIP	0.09588984	0.009955015	-0.2248226	0.08521405	-5.450255	1.135153	-0.4	1.34056	-5.166	12.464	-0.115	7.163818	58.8	0.03316659	0.9992	-17.17641	Homo sapiens (Human)	RAD23B
P54727_PF00627_186	P54727	P54727_G187H	THQSYENMVTEIMSMGYEREQVIAALRASFNNPDRAVEYLLMGIP	0.09557622	0.01856925	-0.2275072	0.1589512	-5.781807	0.6274173	-0.33	1.91478	-4.914	12.168	-0.061	9.373024	58.8	-0.02648538	0.9991	-15.32518	Homo sapiens (Human)	RAD23B
P54727_PF00627_186	P54727	P54727_G187I	TIQSYENMVTEIMSMGYEREQVIAALRASFNNPDRAVEYLLMGIP	0.1458974	0.0145567	0.2032379	0.1246041	-5.358227	2.192902	-0.21	1.58771	-5.31	14.293	-0.111	8.426956	58.8	-0.05070138	0.9989	-17.07515	Homo sapiens (Human)	RAD23B
P54727_PF00627_186	P54727	P54727_G187K	TKQSYENMVTEIMSMGYEREQVIAALRASFNNPDRAVEYLLMGIP	0.1280869	0.006691707	0.0507818	0.05728043	-5.731454	0.6996635	0.02	1.54209	-5.218	14.914	-0.082	7.832092	58.8	0.09205317	0.9993	-16.04399	Homo sapiens (Human)	RAD23B
P54727_PF00627_186	P54727	P54727_G187L	TLQSYENMVTEIMSMGYEREQVIAALRASFNNPDRAVEYLLMGIP	0.1070559	0.005627773	-0.1292424	0.04817324	-4.860969	0.7877485	-0.18	1.41618	-5.065	12.878	-0.12	8.891632	58.8	-0.1317868	0.9981	-15.2145	Homo sapiens (Human)	RAD23B
P54727_PF00627_186	P54727	P54727_G187M	TMQSYENMVTEIMSMGYEREQVIAALRASFNNPDRAVEYLLMGIP	0.1221347	0.007424371	-0.0001688242	0.06355196	-5.333352	1.04327	-0.14	1.30594	-5.178	13.014	-0.106	9.551109	58.8	0.01135826	0.9991	-16.84608	Homo sapiens (Human)	RAD23B
P54727_PF00627_186	P54727	P54727_G187N	TNQSYENMVTEIMSMGYEREQVIAALRASFNNPDRAVEYLLMGIP	0.1666905	0.05448509	0.3812247	0.4663876	-4.130831	0.3847973	0.02	0.418132	-4.364	9.228	-0.043	6.537506	58.8	0.02154511	0.9955	-13.14448	Homo sapiens (Human)	RAD23B
P54727_PF00627_186	P54727	P54727_G187P	TPQSYENMVTEIMSMGYEREQVIAALRASFNNPDRAVEYLLMGIP	0.1285927	0.01004369	0.05511061	0.08597307	-4.125205	3.573952	-0.58	3.6762	-4.832	9.913	-0.075	6.322563	58.8	-0.003709614	0.9985	-16.03932	Homo sapiens (Human)	RAD23B
P54727_PF00627_186	P54727	P54727_G187Q	TQQSYENMVTEIMSMGYEREQVIAALRASFNNPDRAVEYLLMGIP	0.08738652	0.00656491	-0.2976103	0.05619505	-3.922841	1.068542	0.01	1.75891	-4.909	12.893	-0.074	8.274948	58.8	-0.01456618	0.9976	-14.61946	Homo sapiens (Human)	RAD23B
P54727_PF00627_186	P54727	P54727_G187R	TRQSYENMVTEIMSMGYEREQVIAALRASFNNPDRAVEYLLMGIP	0.08997023	0.006930248	-0.2754939	0.05932232	-4.870824	0.6484885	0.04	1.65155	-4.16	8.959	-0.079	7.965538	58.8	0.1347567	0.9976	-11.56823	Homo sapiens (Human)	RAD23B
P54727_PF00627_186	P54727	P54727_G187S	TSQSYENMVTEIMSMGYEREQVIAALRASFNNPDRAVEYLLMGIP	0.1178762	0.005788094	-0.03662149	0.04954558	-3.087972	0.9746351	-0.07	1.62842	-4.016	8.374	-0.035	6.140686	58.8	0.01675826	0.94	-10.63203	Homo sapiens (Human)	RAD23B
P54727_PF00627_186	P54727	P54727_G187T	TTQSYENMVTEIMSMGYEREQVIAALRASFNNPDRAVEYLLMGIP	0.1312823	0.008912799	0.07813395	0.07629277	-3.763669	1.706188	-0.03	1.45641	-4.58	9.951	-0.06	8.523521	58.8	0.0350135	0.9898	-14.00405	Homo sapiens (Human)	RAD23B
P54727_PF00627_186	P54727	P54727_G187V	TVQSYENMVTEIMSMGYEREQVIAALRASFNNPDRAVEYLLMGIP	0.1168664	0.005166065	-0.04526532	0.04422106	-4.568494	1.957229	-0.56	1.91628	-4.786	12.571	-0.09	7.986763	58.8	-0.08272672	0.9963	-13.99238	Homo sapiens (Human)	RAD23B
P54727_PF00627_186	P54727	P54727_G187W	TWQSYENMVTEIMSMGYEREQVIAALRASFNNPDRAVEYLLMGIP	0.09046739	0.006469808	-0.2712383	0.05538098	-7.777331	0.795815	-0.21	1.67691	-5.095	13.698	-0.147	9.926682	58.8	-0.06113446	0.9986	-16.08319	Homo sapiens (Human)	RAD23B
P54727_PF00627_186	P54727	P54727_G187Y	TYQSYENMVTEIMSMGYEREQVIAALRASFNNPDRAVEYLLMGIP	0.1265495	0.02171381	0.03762128	0.1858683	-5.776998	1.20604	-0.25	1.6805	-5.112	11.988	-0.109	10.65273	58.8	0.1020014	0.9992	-17.30752	Homo sapiens (Human)	RAD23B
P54727_PF00627_186	P54727	P54727_G228*	TGQSYENMVTEIMSMGYEREQVIAALRASFNNPDRAVEYLLM*IP	0.03727926	0.0125931	-0.726524	0.1077958	NA	NA	NA	NA	NA	NA	NA	NA	56.6	NA	NA	NA	Homo sapiens (Human)	RAD23B
P54727_PF00627_186	P54727	P54727_G228A	TGQSYENMVTEIMSMGYEREQVIAALRASFNNPDRAVEYLLMAIP	0.1172204	0.005307054	-0.0422345	0.04542792	-5.466111	1.487797	-0.44	3.6008	-4.359	11.574	-0.043	7.793213	56.6	1.17582	0.8468	-11.80583	Homo sapiens (Human)	RAD23B
P54727_PF00627_186	P54727	P54727_G228C	TGQSYENMVTEIMSMGYEREQVIAALRASFNNPDRAVEYLLMCIP	0.09205407	0.007204788	-0.2576565	0.06167235	-7.12944	2.108634	-0.18	3.80489	-4.91	14.853	-0.059	10.92021	56.6	0.7233417	0.9561	-14.46534	Homo sapiens (Human)	RAD23B
P54727_PF00627_186	P54727	P54727_G228D	TGQSYENMVTEIMSMGYEREQVIAALRASFNNPDRAVEYLLMDIP	0.1173244	0.007630095	-0.04134427	0.06531294	-5.125504	1.235753	-0.14	4.27081	-4.21	9.839	-0.051	6.359116	56.6	1.389456	0.8504	-12.44862	Homo sapiens (Human)	RAD23B
P54727_PF00627_186	P54727	P54727_G228E	TGQSYENMVTEIMSMGYEREQVIAALRASFNNPDRAVEYLLMEIP	0.125318	0.006167857	0.02707996	0.05279631	-5.100829	1.608377	-0.28	4.13237	-4.134	8.48	-0.053	5.711929	56.6	1.44253	0.9081	-12.79161	Homo sapiens (Human)	RAD23B
P54727_PF00627_186	P54727	P54727_G228F	TGQSYENMVTEIMSMGYEREQVIAALRASFNNPDRAVEYLLMFIP	0.05601704	0.01049869	-0.5661303	0.08986786	-5.677554	1.484218	-0.6	2.93109	-5.264	15.215	-0.094	10.87704	56.6	1.064279	0.9955	-16.77606	Homo sapiens (Human)	RAD23B
P54727_PF00627_186	P54727	P54727_G228H	TGQSYENMVTEIMSMGYEREQVIAALRASFNNPDRAVEYLLMHIP	0.09640755	0.02010455	-0.220391	0.1720932	-4.366249	1.194357	-0.56	3.93546	-4.936	15.232	-0.052	6.998306	56.6	1.146975	0.9753	-14.33351	Homo sapiens (Human)	RAD23B
P54727_PF00627_186	P54727	P54727_G228I	TGQSYENMVTEIMSMGYEREQVIAALRASFNNPDRAVEYLLMIIP	NA	NA	NA	NA	-7.131294	2.623613	-0.55	3.53147	NA	NA	NA	10.91289	56.6	1.299819	0.9874	-17.194	Homo sapiens (Human)	RAD23B
P54727_PF00627_186	P54727	P54727_G228K	TGQSYENMVTEIMSMGYEREQVIAALRASFNNPDRAVEYLLMKIP	0.1278518	0.006782747	0.04876854	0.05805972	-6.556815	1.459813	-0.15	3.26849	-5.242	14.858	-0.075	9.806709	56.6	1.285848	0.9826	-17.36954	Homo sapiens (Human)	RAD23B
P54727_PF00627_186	P54727	P54727_G228L	TGQSYENMVTEIMSMGYEREQVIAALRASFNNPDRAVEYLLMLIP	0.09329676	0.006517637	-0.2470191	0.0557904	-6.408579	1.37352	-0.61	3.37564	-4.983	12.204	-0.096	10.33329	56.6	1.159765	0.9845	-16.6211	Homo sapiens (Human)	RAD23B
P54727_PF00627_186	P54727	P54727_G228M	TGQSYENMVTEIMSMGYEREQVIAALRASFNNPDRAVEYLLMMIP	0.1143831	0.006842145	-0.06652227	0.05856815	-7.022797	1.367878	-0.36	2.11217	-5.096	13.098	-0.088	9.575745	56.6	1.27631	0.9882	-17.1526	Homo sapiens (Human)	RAD23B
P54727_PF00627_186	P54727	P54727_G228N	TGQSYENMVTEIMSMGYEREQVIAALRASFNNPDRAVEYLLMNIP	0.1826737	0.02567136	0.5180392	0.2197446	-3.928018	0.9464396	-0.19	3.34406	-4.452	11.57	-0.044	7.099007	56.6	1.19436	0.8606	-13.11811	Homo sapiens (Human)	RAD23B
P54727_PF00627_186	P54727	P54727_G228P	TGQSYENMVTEIMSMGYEREQVIAALRASFNNPDRAVEYLLMPIP	0.1062971	0.00609232	-0.135737	0.05214973	-6.126596	6.239075	-1.1	5.16726	-4.741	10.535	-0.077	9.641579	56.6	1.547069	0.9956	-16.19925	Homo sapiens (Human)	RAD23B
P54727_PF00627_186	P54727	P54727_G228Q	TGQSYENMVTEIMSMGYEREQVIAALRASFNNPDRAVEYLLMQIP	0.1235617	0.007828249	0.01204599	0.06700912	-4.261175	1.76571	-0.16	3.46226	-4.874	13.973	-0.063	7.303932	56.6	1.357012	0.9352	-14.71395	Homo sapiens (Human)	RAD23B
P54727_PF00627_186	P54727	P54727_G228R	TGQSYENMVTEIMSMGYEREQVIAALRASFNNPDRAVEYLLMRIP	0.1279778	0.004705585	0.04984764	0.04027939	-5.806507	1.385323	-0.02	2.01238	-4.418	11.182	-0.067	7.809196	56.6	1.316202	0.9674	-13.14612	Homo sapiens (Human)	RAD23B
P54727_PF00627_186	P54727	P54727_G228S	TGQSYENMVTEIMSMGYEREQVIAALRASFNNPDRAVEYLLMSIP	0.1244954	0.004716341	0.02003816	0.04037147	-4.590608	1.746124	-0.31	2.68996	-4.183	10.29	-0.038	5.980873	56.6	1.27891	0.7236	-11.78354	Homo sapiens (Human)	RAD23B
P54727_PF00627_186	P54727	P54727_G228T	TGQSYENMVTEIMSMGYEREQVIAALRASFNNPDRAVEYLLMTIP	0.1290563	0.005036135	0.05907944	0.04310887	-5.640182	2.415912	-0.45	3.83983	-4.959	14.347	-0.058	7.908562	56.6	1.376029	0.9182	-15.23563	Homo sapiens (Human)	RAD23B
P54727_PF00627_186	P54727	P54727_G228V	TGQSYENMVTEIMSMGYEREQVIAALRASFNNPDRAVEYLLMVIP	0.09130745	0.006353641	-0.2640474	0.0543866	-6.426648	2.282671	-0.97	3.70098	-4.241	7.076	-0.085	9.960175	56.6	1.318453	0.9648	-14.32254	Homo sapiens (Human)	RAD23B
P54727_PF00627_186	P54727	P54727_G228W	TGQSYENMVTEIMSMGYEREQVIAALRASFNNPDRAVEYLLMWIP	0.09601725	0.005153015	-0.2237319	0.04410935	-9.030172	1.264743	-0.27	2.96257	-5.227	15.212	-0.104	10.4557	56.6	1.193774	0.993	-16.85252	Homo sapiens (Human)	RAD23B
P54727_PF00627_186	P54727	P54727_G228Y	TGQSYENMVTEIMSMGYEREQVIAALRASFNNPDRAVEYLLMYIP	0.07843676	0.01107367	-0.3742194	0.09478964	-6.420788	1.360969	-0.49	3.2955	-5.21	14.628	-0.085	9.637215	56.6	1.08138	0.9887	-17.08598	Homo sapiens (Human)	RAD23B
P54727_PF00627_186	P54727	P54727_I197*	TGQSYENMVTE*MSMGYEREQVIAALRASFNNPDRAVEYLLMGIP	-0.002195003	0.01638188	-1.06442	0.1402275	NA	NA	NA	NA	NA	NA	NA	NA	0.2	NA	NA	NA	Homo sapiens (Human)	RAD23B
P54727_PF00627_186	P54727	P54727_I197A	TGQSYENMVTEAMSMGYEREQVIAALRASFNNPDRAVEYLLMGIP	0.01743933	0.01845756	-0.8963521	0.1579951	-9.531599	3.597998	-2.23	3.142	-5.077	16.071	-0.06	8.683464	0.2	2.265472	0.9965	-14.29057	Homo sapiens (Human)	RAD23B
P54727_PF00627_186	P54727	P54727_I197C	TGQSYENMVTECMSMGYEREQVIAALRASFNNPDRAVEYLLMGIP	0.06374522	0.007514929	-0.4999777	0.06432713	-11.03593	3.563503	-1.18	2.91536	-5.345	15.611	-0.063	9.206581	0.2	1.573563	0.9995	-16.67677	Homo sapiens (Human)	RAD23B
P54727_PF00627_186	P54727	P54727_I197D	TGQSYENMVTEDMSMGYEREQVIAALRASFNNPDRAVEYLLMGIP	0.007888796	0.05047949	-0.9781038	0.4321	-14.10474	5.031654	-3.41	5.55736	-5.669	15.95	-0.24	9.202576	0.2	2.968135	0.9999	-19.47458	Homo sapiens (Human)	RAD23B
P54727_PF00627_186	P54727	P54727_I197E	TGQSYENMVTEEMSMGYEREQVIAALRASFNNPDRAVEYLLMGIP	NA	NA	NA	NA	-13.48109	4.60405	-3.11	5.58092	NA	NA	NA	9.23024	0.2	2.927347	0.9995	-19.05242	Homo sapiens (Human)	RAD23B
P54727_PF00627_186	P54727	P54727_I197F	TGQSYENMVTEFMSMGYEREQVIAALRASFNNPDRAVEYLLMGIP	0.1070355	0.007475197	-0.1294169	0.06398703	-7.475527	2.870263	-1.52	8.78718	-4.819	14.088	-0.039	4.89772	0.2	1.67621	0.976	-13.45379	Homo sapiens (Human)	RAD23B
P54727_PF00627_186	P54727	P54727_I197G	TGQSYENMVTEGMSMGYEREQVIAALRASFNNPDRAVEYLLMGIP	0.02803743	0.00850518	-0.8056332	0.07280359	-13.42428	5.683124	-3.65	5.0879	-5.595	16.094	-0.13	9.247078	0.2	2.853663	0.9997	-18.60392	Homo sapiens (Human)	RAD23B
P54727_PF00627_186	P54727	P54727_I197H	TGQSYENMVTEHMSMGYEREQVIAALRASFNNPDRAVEYLLMGIP	0.03293776	0.03750425	-0.7636869	0.3210331	-13.36186	3.683099	-3.05	8.54256	-5.596	16.233	-0.127	9.233383	0.2	2.816847	0.9999	-18.75337	Homo sapiens (Human)	RAD23B
P54727_PF00627_186	P54727	P54727_I197K	TGQSYENMVTEKMSMGYEREQVIAALRASFNNPDRAVEYLLMGIP	-0.002498828	0.01890215	-1.067021	0.1618008	-13.76334	6.382692	-2.9	3.83097	-5.474	15.478	-0.164	9.164635	0.2	2.748291	0.9995	-18.4569	Homo sapiens (Human)	RAD23B
P54727_PF00627_186	P54727	P54727_I197L	TGQSYENMVTELMSMGYEREQVIAALRASFNNPDRAVEYLLMGIP	0.1332609	0.005465179	0.09507014	0.04678145	-3.555713	1.042902	-0.55	-0.0089555	-3.689	7	-0.026	0.1371002	0.2	0.1984549	0.5286	-9.441585	Homo sapiens (Human)	RAD23B
P54727_PF00627_186	P54727	P54727_I197M	TGQSYENMVTEMMSMGYEREQVIAALRASFNNPDRAVEYLLMGIP	0.10482	0.006506394	-0.1483814	0.05569416	-6.07272	2.013846	-0.91	1.54391	-3.344	5.568	-0.02	0.9046249	0.2	1.268757	0.364	-7.709493	Homo sapiens (Human)	RAD23B
P54727_PF00627_186	P54727	P54727_I197N	TGQSYENMVTENMSMGYEREQVIAALRASFNNPDRAVEYLLMGIP	0.09567675	0.02792141	-0.2266467	0.2390048	-12.86491	3.611506	-2.53	3.56986	-5.338	15.805	-0.162	9.248886	0.2	2.862736	0.9992	-16.70418	Homo sapiens (Human)	RAD23B
P54727_PF00627_186	P54727	P54727_I197P	TGQSYENMVTEPMSMGYEREQVIAALRASFNNPDRAVEYLLMGIP	0.03352645	0.03367361	-0.7586477	0.2882431	-12.51152	9.124129	-3.05	6.02083	-5.472	15.411	-0.195	9.212059	0.2	2.988822	0.9999	-18.15997	Homo sapiens (Human)	RAD23B
P54727_PF00627_186	P54727	P54727_I197Q	TGQSYENMVTEQMSMGYEREQVIAALRASFNNPDRAVEYLLMGIP	-0.007647294	0.0331365	-1.111091	0.2836455	-12.94014	3.501568	-2.63	4.33003	-5.484	15.912	-0.127	9.225487	0.2	2.910871	0.9993	-18.09018	Homo sapiens (Human)	RAD23B
P54727_PF00627_186	P54727	P54727_I197R	TGQSYENMVTERMSMGYEREQVIAALRASFNNPDRAVEYLLMGIP	0.02063344	0.009022765	-0.8690107	0.07723407	-13.86019	5.556617	-2.47	2.58996	-5.617	15.445	-0.16	9.250519	0.2	2.789809	0.9994	-19.59915	Homo sapiens (Human)	RAD23B
P54727_PF00627_186	P54727	P54727_I197S	TGQSYENMVTESMSMGYEREQVIAALRASFNNPDRAVEYLLMGIP	0.008737402	0.01029314	-0.9708398	0.08810839	-11.61813	4.669615	-2.95	4.78977	-5.252	14.924	-0.087	9.262505	0.2	2.889957	0.999	-16.48655	Homo sapiens (Human)	RAD23B
P54727_PF00627_186	P54727	P54727_I197T	TGQSYENMVTETMSMGYEREQVIAALRASFNNPDRAVEYLLMGIP	0.03631552	0.01966218	-0.7347735	0.1683065	-10.05606	3.409451	-2.2	2.29678	-4.966	15.874	-0.061	9.210182	0.2	2.401143	0.9986	-13.63063	Homo sapiens (Human)	RAD23B
P54727_PF00627_186	P54727	P54727_I197V	TGQSYENMVTEVMSMGYEREQVIAALRASFNNPDRAVEYLLMGIP	0.04508638	0.008805197	-0.6596957	0.07537171	-5.4271	1.20694	-0.53	0.905493	-3.968	10.604	-0.02	3.803505	0.2	0.8315617	0.7804	-8.795186	Homo sapiens (Human)	RAD23B
P54727_PF00627_186	P54727	P54727_I197W	TGQSYENMVTEWMSMGYEREQVIAALRASFNNPDRAVEYLLMGIP	0.05299311	0.01124044	-0.5920149	0.0962172	-12.64738	5.760159	-2.82	10.385	-5.616	15.536	-0.135	9.13707	0.2	2.079696	0.9995	-19.42981	Homo sapiens (Human)	RAD23B
P54727_PF00627_186	P54727	P54727_I197Y	TGQSYENMVTEYMSMGYEREQVIAALRASFNNPDRAVEYLLMGIP	0.07806129	0.01392386	-0.3774334	0.119187	-10.18702	4.757642	-2.05	17.8564	-5.342	15.481	-0.072	8.627029	0.2	2.039337	0.9981	-16.70594	Homo sapiens (Human)	RAD23B
P54727_PF00627_186	P54727	P54727_I208*	TGQSYENMVTEIMSMGYEREQV*AALRASFNNPDRAVEYLLMGIP	NA	NA	NA	NA	NA	NA	NA	NA	NA	NA	NA	NA	38.6	NA	NA	NA	Homo sapiens (Human)	RAD23B
P54727_PF00627_186	P54727	P54727_I208A	TGQSYENMVTEIMSMGYEREQVAAALRASFNNPDRAVEYLLMGIP	0.1271697	0.005254306	0.04293031	0.0449764	-5.557647	0.4973381	-0.97	1.02723	-3.67	8.737	-0.028	1.474083	38.6	0.7068699	0.7315	-7.738455	Homo sapiens (Human)	RAD23B
P54727_PF00627_186	P54727	P54727_I208C	TGQSYENMVTEIMSMGYEREQVCAALRASFNNPDRAVEYLLMGIP	0.09678138	0.01341373	-0.2171911	0.1148204	-8.345394	1.129061	-0.32	1.15727	-4.506	11.709	-0.042	4.297974	38.6	0.266791	0.9408	-12.87131	Homo sapiens (Human)	RAD23B
P54727_PF00627_186	P54727	P54727_I208D	TGQSYENMVTEIMSMGYEREQVDAALRASFNNPDRAVEYLLMGIP	0.1236405	0.006992134	0.01272065	0.05985205	-7.772539	0.9645942	-1.22	-0.0987034	-3.764	8.296	-0.05	1.160973	38.6	0.8159606	0.9873	-9.618199	Homo sapiens (Human)	RAD23B
P54727_PF00627_186	P54727	P54727_I208E	TGQSYENMVTEIMSMGYEREQVEAALRASFNNPDRAVEYLLMGIP	0.1335902	0.005592158	0.09788936	0.04786838	-5.560266	0.4281766	-0.48	-0.0562628	-3.186	4.984	-0.036	-1.003326	38.6	0.4158599	0.8923	-7.359942	Homo sapiens (Human)	RAD23B
P54727_PF00627_186	P54727	P54727_I208F	TGQSYENMVTEIMSMGYEREQVFAALRASFNNPDRAVEYLLMGIP	0.09868913	0.01597647	-0.2008609	0.1367572	-7.765819	0.1101071	-0.4	-0.583989	-4.32	12.974	-0.035	4.252007	38.6	0.756823	0.7217	-9.688573	Homo sapiens (Human)	RAD23B
P54727_PF00627_186	P54727	P54727_I208G	TGQSYENMVTEIMSMGYEREQVGAALRASFNNPDRAVEYLLMGIP	0.09518752	0.004795331	-0.2308344	0.04104761	-8.75786	1.355869	-2.09	2.22382	-4.268	11.078	-0.044	4.16188	38.6	1.483584	0.9635	-11.4052	Homo sapiens (Human)	RAD23B
P54727_PF00627_186	P54727	P54727_I208H	TGQSYENMVTEIMSMGYEREQVHAALRASFNNPDRAVEYLLMGIP	0.1143849	0.008461463	-0.06650667	0.07242938	-7.606325	0.320063	-0.84	0.230598	-4.094	9.708	-0.042	3.343941	38.6	0.9368395	0.9517	-10.75046	Homo sapiens (Human)	RAD23B
P54727_PF00627_186	P54727	P54727_I208K	TGQSYENMVTEIMSMGYEREQVKAALRASFNNPDRAVEYLLMGIP	0.1230167	0.009142788	0.007381067	0.07826146	-6.501315	0.4706878	-0.22	0.421692	-4.053	8.324	-0.041	1.359886	38.6	0.9372333	0.895	-11.37614	Homo sapiens (Human)	RAD23B
P54727_PF00627_186	P54727	P54727_I208L	TGQSYENMVTEIMSMGYEREQVLAALRASFNNPDRAVEYLLMGIP	0.0947222	0.008567787	-0.2348175	0.0733395	-4.88476	-0.2953228	-0.35	-0.540933	-3.066	4.885	-0.021	0.7569199	38.6	0.09334207	0.346	-5.112567	Homo sapiens (Human)	RAD23B
P54727_PF00627_186	P54727	P54727_I208M	TGQSYENMVTEIMSMGYEREQVMAALRASFNNPDRAVEYLLMGIP	0.09399139	0.007094024	-0.2410732	0.06072422	-5.678567	0.02117394	-0.4	-0.435348	-3.364	7.087	-0.019	0.7230072	38.6	0.3018938	0.2441	-5.968811	Homo sapiens (Human)	RAD23B
P54727_PF00627_186	P54727	P54727_I208N	TGQSYENMVTEIMSMGYEREQVNAALRASFNNPDRAVEYLLMGIP	0.09169472	0.01038971	-0.2607325	0.08893504	-6.967658	0.6365509	-0.1	-0.395058	-3.855	8.245	-0.044	2.719826	38.6	1.081028	0.8825	-9.909385	Homo sapiens (Human)	RAD23B
P54727_PF00627_186	P54727	P54727_I208P	TGQSYENMVTEIMSMGYEREQVPAALRASFNNPDRAVEYLLMGIP	0.06486704	0.01693017	-0.490375	0.1449207	-10.53774	7.410944	-2.13	5.18941	-4.74	12.604	-0.084	6.711136	38.6	2.757886	0.9944	-13.99833	Homo sapiens (Human)	RAD23B
P54727_PF00627_186	P54727	P54727_I208Q	TGQSYENMVTEIMSMGYEREQVQAALRASFNNPDRAVEYLLMGIP	0.1195849	0.006302704	-0.02199513	0.05395059	-5.9433	0.3283665	-0.27	0.285439	-3.725	8.246	-0.038	0.8344116	38.6	0.6905347	0.872	-8.596722	Homo sapiens (Human)	RAD23B
P54727_PF00627_186	P54727	P54727_I208R	TGQSYENMVTEIMSMGYEREQVRAALRASFNNPDRAVEYLLMGIP	0.112535	0.004836965	-0.08234143	0.04140399	-6.61283	0.120693	-0.07	0.19814	-3.952	7.922	-0.038	0.1506729	38.6	0.8430461	0.8604	-10.826	Homo sapiens (Human)	RAD23B
P54727_PF00627_186	P54727	P54727_I208S	TGQSYENMVTEIMSMGYEREQVSAALRASFNNPDRAVEYLLMGIP	0.09779985	0.006378712	-0.208473	0.05460122	-6.532495	1.010647	-0.61	1.15777	-3.964	9.57	-0.035	2.654755	38.6	0.9006464	0.8151	-9.70149	Homo sapiens (Human)	RAD23B
P54727_PF00627_186	P54727	P54727_I208T	TGQSYENMVTEIMSMGYEREQVTAALRASFNNPDRAVEYLLMGIP	0.1210118	0.008071198	-0.009780609	0.06908875	-5.299394	0.7832398	-0.3	1.1496	-3.487	7.635	-0.019	0.9706192	38.6	0.6110495	0.4204	-7.012808	Homo sapiens (Human)	RAD23B
P54727_PF00627_186	P54727	P54727_I208V	TGQSYENMVTEIMSMGYEREQVVAALRASFNNPDRAVEYLLMGIP	0.1220296	0.00615933	-0.001068744	0.05272332	-4.089507	0.1192452	-0.37	0.856084	-2.552	2.153	-0.006	-0.7665787	38.6	0.2613884	0.0808	-1.758237	Homo sapiens (Human)	RAD23B
P54727_PF00627_186	P54727	P54727_I208W	TGQSYENMVTEIMSMGYEREQVWAALRASFNNPDRAVEYLLMGIP	0.06184329	0.008260864	-0.5162581	0.07071227	-10.5835	-0.3079499	-0.83	-0.167156	-4.82	13.009	-0.064	6.3023	38.6	0.5989547	0.9847	-14.20252	Homo sapiens (Human)	RAD23B
P54727_PF00627_186	P54727	P54727_I208Y	TGQSYENMVTEIMSMGYEREQVYAALRASFNNPDRAVEYLLMGIP	0.09089427	0.01110073	-0.2675842	0.0950213	-7.549698	0.2646581	-0.4	-0.607611	-4.446	11.526	-0.045	4.617866	38.6	0.7103009	0.9516	-12.11989	Homo sapiens (Human)	RAD23B
P54727_PF00627_186	P54727	P54727_I229*	TGQSYENMVTEIMSMGYEREQVIAALRASFNNPDRAVEYLLMG*P	0.04651826	0.02704769	-0.647439	0.2315258	NA	NA	NA	NA	NA	NA	NA	NA	42	NA	NA	NA	Homo sapiens (Human)	RAD23B
P54727_PF00627_186	P54727	P54727_I229A	TGQSYENMVTEIMSMGYEREQVIAALRASFNNPDRAVEYLLMGAP	0.1381085	0.005830699	0.1365658	0.04991027	-2.359128	3.148673	-1.37	2.29591	-4.325	9.483	-0.055	7.769722	42	0.6769588	0.9667	-13.17322	Homo sapiens (Human)	RAD23B
P54727_PF00627_186	P54727	P54727_I229C	TGQSYENMVTEIMSMGYEREQVIAALRASFNNPDRAVEYLLMGCP	0.1207122	0.009653584	-0.01234571	0.08263383	-5.203606	2.970096	-0.63	1.90546	-5.039	13.569	-0.057	9.491646	42	0.5703959	0.9875	-15.96407	Homo sapiens (Human)	RAD23B
P54727_PF00627_186	P54727	P54727_I229D	TGQSYENMVTEIMSMGYEREQVIAALRASFNNPDRAVEYLLMGDP	0.1399443	0.005925259	0.1522796	0.05071969	-3.722715	3.88629	-1.91	3.76158	-5.006	12.675	-0.072	8.243744	42	0.9115399	0.9885	-16.4945	Homo sapiens (Human)	RAD23B
P54727_PF00627_186	P54727	P54727_I229E	TGQSYENMVTEIMSMGYEREQVIAALRASFNNPDRAVEYLLMGEP	0.1470455	0.009568626	0.2130657	0.0819066	-3.305054	3.56395	-0.99	2.70354	-4.921	11.998	-0.069	7.923622	42	1.176072	0.9868	-16.28188	Homo sapiens (Human)	RAD23B
P54727_PF00627_186	P54727	P54727_I229F	TGQSYENMVTEIMSMGYEREQVIAALRASFNNPDRAVEYLLMGFP	0.1101529	0.007623115	-0.1027317	0.06525319	-4.799606	1.218275	-0.45	0.531937	-4.091	8.269	-0.05	5.052216	42	0.7368706	0.4869	-12.20659	Homo sapiens (Human)	RAD23B
P54727_PF00627_186	P54727	P54727_I229G	TGQSYENMVTEIMSMGYEREQVIAALRASFNNPDRAVEYLLMGGP	0.1411378	0.005150662	0.1624962	0.04408921	-2.660551	4.746285	-2.09	3.19488	-4.514	8.947	-0.076	7.387344	42	1.198903	0.9807	-15.4394	Homo sapiens (Human)	RAD23B
P54727_PF00627_186	P54727	P54727_I229H	TGQSYENMVTEIMSMGYEREQVIAALRASFNNPDRAVEYLLMGHP	0.1250495	0.009311665	0.0247819	0.07970703	-4.209998	2.482712	-0.91	2.73925	-4.98	13.804	-0.067	7.801369	42	1.084392	0.9744	-15.42554	Homo sapiens (Human)	RAD23B
P54727_PF00627_186	P54727	P54727_I229K	TGQSYENMVTEIMSMGYEREQVIAALRASFNNPDRAVEYLLMGKP	0.1357584	0.008861804	0.1164487	0.07585626	-4.079462	3.629685	-0.83	1.4837	-5.132	13.799	-0.082	8.944832	42	1.118702	0.9627	-16.69933	Homo sapiens (Human)	RAD23B
P54727_PF00627_186	P54727	P54727_I229L	TGQSYENMVTEIMSMGYEREQVIAALRASFNNPDRAVEYLLMGLP	0.127862	0.005313936	0.0488565	0.04548682	-3.556503	0.8294189	-0.49	0.386354	-3.427	4.838	-0.019	3.733215	42	0.4042444	0.2574	-9.10896	Homo sapiens (Human)	RAD23B
P54727_PF00627_186	P54727	P54727_I229M	TGQSYENMVTEIMSMGYEREQVIAALRASFNNPDRAVEYLLMGMP	0.133006	0.007469663	0.09288871	0.06393966	-3.512717	1.474931	-0.66	0.172176	-3.809	7.834	-0.017	6.018906	42	0.5996553	0.3679	-9.944061	Homo sapiens (Human)	RAD23B
P54727_PF00627_186	P54727	P54727_I229N	TGQSYENMVTEIMSMGYEREQVIAALRASFNNPDRAVEYLLMGNP	NA	NA	NA	NA	-2.398394	2.811752	-0.97	2.93782	NA	NA	NA	7.343574	42	1.154423	0.9199	-13.7812	Homo sapiens (Human)	RAD23B
P54727_PF00627_186	P54727	P54727_I229P	TGQSYENMVTEIMSMGYEREQVIAALRASFNNPDRAVEYLLMGPP	0.1470934	0.00630184	0.2134751	0.0539432	-3.142835	4.553566	-1.81	1.02233	-4.78	12.659	-0.079	6.365562	42	0.7287946	0.9569	-14.48407	Homo sapiens (Human)	RAD23B
P54727_PF00627_186	P54727	P54727_I229Q	TGQSYENMVTEIMSMGYEREQVIAALRASFNNPDRAVEYLLMGQP	0.1662406	0.01007094	0.3773739	0.08620637	-2.304747	2.846941	-1.07	1.42608	-4.893	13.497	-0.069	7.324234	42	1.095286	0.9721	-14.95222	Homo sapiens (Human)	RAD23B
P54727_PF00627_186	P54727	P54727_I229R	TGQSYENMVTEIMSMGYEREQVIAALRASFNNPDRAVEYLLMGRP	0.1407295	0.005163913	0.1590012	0.04420264	-3.671066	2.876146	-0.3	1.36529	-4.381	7.994	-0.08	7.811485	42	1.174222	0.9565	-14.83844	Homo sapiens (Human)	RAD23B
P54727_PF00627_186	P54727	P54727_I229S	TGQSYENMVTEIMSMGYEREQVIAALRASFNNPDRAVEYLLMGSP	0.1327985	0.008349972	0.09111211	0.07147503	-2.2546	3.658465	-1.15	3.39248	-4.32	8.264	-0.066	7.047676	42	0.8736967	0.9483	-14.09483	Homo sapiens (Human)	RAD23B
P54727_PF00627_186	P54727	P54727_I229T	TGQSYENMVTEIMSMGYEREQVIAALRASFNNPDRAVEYLLMGTP	0.1421124	0.008178669	0.1708386	0.07000868	-2.20817	2.671995	-0.92	2.22023	-4.154	9.198	-0.047	7.812584	42	0.7999193	0.9736	-11.88527	Homo sapiens (Human)	RAD23B
P54727_PF00627_186	P54727	P54727_I229V	TGQSYENMVTEIMSMGYEREQVIAALRASFNNPDRAVEYLLMGVP	0.129473	0.005348212	0.06264617	0.04578022	-2.969874	1.168917	-0.41	0.73694	-3.62	7.513	-0.012	4.479172	42	0.2004225	0.428	-8.247332	Homo sapiens (Human)	RAD23B
P54727_PF00627_186	P54727	P54727_I229W	TGQSYENMVTEIMSMGYEREQVIAALRASFNNPDRAVEYLLMGWP	0.07146724	0.009971646	-0.4338779	0.08535641	-6.890725	2.317565	-0.51	5.93914	-5.199	13.438	-0.081	9.985695	42	0.6467855	0.9609	-17.83687	Homo sapiens (Human)	RAD23B
P54727_PF00627_186	P54727	P54727_I229Y	TGQSYENMVTEIMSMGYEREQVIAALRASFNNPDRAVEYLLMGYP	0.122141	0.007335312	-0.0001149724	0.06278962	-5.18379	2.103165	-0.56	3.9133	-4.928	13.678	-0.067	7.322678	42	0.8471247	0.9098	-14.95278	Homo sapiens (Human)	RAD23B
P54727_PF00627_186	P54727	P54727_L211*	TGQSYENMVTEIMSMGYEREQVIAA*RASFNNPDRAVEYLLMGIP	0.007067724	0.01749232	-0.9851321	0.1497327	NA	NA	NA	NA	NA	NA	NA	NA	0	NA	NA	NA	Homo sapiens (Human)	RAD23B
P54727_PF00627_186	P54727	P54727_L211A	TGQSYENMVTEIMSMGYEREQVIAAARASFNNPDRAVEYLLMGIP	0.02797146	0.01039875	-0.806198	0.08901242	-12.43626	3.682534	-2.72	2.78863	-5.103	15.614	-0.059	7.742447	0	2.38932	0.9969	-14.88552	Homo sapiens (Human)	RAD23B
P54727_PF00627_186	P54727	P54727_L211C	TGQSYENMVTEIMSMGYEREQVIAACRASFNNPDRAVEYLLMGIP	0.0259127	0.02190247	-0.8238208	0.1874832	-11.83217	3.453887	-2.16	3.6559	-5.116	15.329	-0.06	8.243088	0	1.415399	0.9979	-14.8789	Homo sapiens (Human)	RAD23B
P54727_PF00627_186	P54727	P54727_L211D	TGQSYENMVTEIMSMGYEREQVIAADRASFNNPDRAVEYLLMGIP	0.02350196	0.03069724	-0.8444564	0.2627657	-16.25789	4.823147	-3.35	6.02644	-5.69	15.453	-0.199	10.84634	0	2.872867	1	-20.71104	Homo sapiens (Human)	RAD23B
P54727_PF00627_186	P54727	P54727_L211E	TGQSYENMVTEIMSMGYEREQVIAAERASFNNPDRAVEYLLMGIP	0.06359227	0.008366014	-0.5012869	0.07161234	-14.85924	4.250223	-2.91	5.15821	-5.434	14.702	-0.153	10.83733	0	2.761827	0.9998	-19.01167	Homo sapiens (Human)	RAD23B
P54727_PF00627_186	P54727	P54727_L211F	TGQSYENMVTEIMSMGYEREQVIAAFRASFNNPDRAVEYLLMGIP	0.0590586	0.04097777	-0.5400947	0.3507661	-9.495012	1.82405	-1.39	1.37447	-4.528	13.327	-0.032	6.185761	0	1.392738	0.9962	-11.76271	Homo sapiens (Human)	RAD23B
P54727_PF00627_186	P54727	P54727_L211G	TGQSYENMVTEIMSMGYEREQVIAAGRASFNNPDRAVEYLLMGIP	0.04426228	0.007131342	-0.66675	0.06104366	-14.85566	5.61452	-3.74	3.98834	-5.488	15.089	-0.123	10.75954	0	2.699156	0.9994	-18.94547	Homo sapiens (Human)	RAD23B
P54727_PF00627_186	P54727	P54727_L211H	TGQSYENMVTEIMSMGYEREQVIAAHRASFNNPDRAVEYLLMGIP	0.01630404	0.02301243	-0.90607	0.1969844	-12.00231	3.174713	-2.97	4.46803	-5.14	15.031	-0.099	10.79127	0	2.71275	0.9998	-15.94396	Homo sapiens (Human)	RAD23B
P54727_PF00627_186	P54727	P54727_L211I	TGQSYENMVTEIMSMGYEREQVIAAIRASFNNPDRAVEYLLMGIP	0.01679854	0.0333057	-0.9018372	0.2850939	-9.176114	1.153664	-0.95	0.857114	-4.45	13.141	-0.026	6.461357	0	1.230249	0.9799	-11.36002	Homo sapiens (Human)	RAD23B
P54727_PF00627_186	P54727	P54727_L211K	TGQSYENMVTEIMSMGYEREQVIAAKRASFNNPDRAVEYLLMGIP	0.03378537	0.01489166	-0.7564314	0.1274713	-14.38507	6.618814	-2.45	2.99762	-5.27	15.077	-0.129	10.85909	0	2.738708	0.9994	-17.7219	Homo sapiens (Human)	RAD23B
P54727_PF00627_186	P54727	P54727_L211M	TGQSYENMVTEIMSMGYEREQVIAAMRASFNNPDRAVEYLLMGIP	0.09854153	0.008841481	-0.2021243	0.0756823	-8.092507	1.404765	-0.84	0.230341	-3.367	7.12	-0.02	0.9759064	0	0.9366691	0.7777	-6.948035	Homo sapiens (Human)	RAD23B
P54727_PF00627_186	P54727	P54727_L211N	TGQSYENMVTEIMSMGYEREQVIAANRASFNNPDRAVEYLLMGIP	0.07661979	0.04482708	-0.3897725	0.3837159	-13.90657	3.313513	-2.89	3.5337	-5.364	15.027	-0.123	11.08998	0	2.768876	0.9999	-17.87263	Homo sapiens (Human)	RAD23B
P54727_PF00627_186	P54727	P54727_L211P	TGQSYENMVTEIMSMGYEREQVIAAPRASFNNPDRAVEYLLMGIP	0.05233848	0.01473618	-0.5976184	0.1261404	-12.41347	9.960465	-3.3	7.00086	-4.504	8.541	-0.188	9.626442	0	2.988535	1	-15.43347	Homo sapiens (Human)	RAD23B
P54727_PF00627_186	P54727	P54727_L211Q	TGQSYENMVTEIMSMGYEREQVIAAQRASFNNPDRAVEYLLMGIP	0.008219721	0.02104835	-0.9752711	0.1801721	-12.00718	3.240361	-2.3	3.60149	-4.974	14.915	-0.102	10.73411	0	2.616456	0.9992	-14.89253	Homo sapiens (Human)	RAD23B
P54727_PF00627_186	P54727	P54727_L211R	TGQSYENMVTEIMSMGYEREQVIAARRASFNNPDRAVEYLLMGIP	0.01837997	0.009258619	-0.8883002	0.07925296	-12.77744	5.671442	-1.8	11.2424	-5.127	15.415	-0.126	9.988014	0	2.757995	0.9992	-15.94028	Homo sapiens (Human)	RAD23B
P54727_PF00627_186	P54727	P54727_L211S	TGQSYENMVTEIMSMGYEREQVIAASRASFNNPDRAVEYLLMGIP	0.02399976	0.01135811	-0.8401954	0.09722444	-12.34156	4.699729	-2.6	3.11084	-5.068	14.42	-0.08	10.69577	0	2.574171	0.9997	-15.59465	Homo sapiens (Human)	RAD23B
P54727_PF00627_186	P54727	P54727_L211T	TGQSYENMVTEIMSMGYEREQVIAATRASFNNPDRAVEYLLMGIP	0.00494382	0.03852383	-1.003313	0.3297606	-11.90818	3.377087	-2.18	2.81383	-5.061	15.616	-0.06	10.71595	0	2.346058	0.9991	-14.80155	Homo sapiens (Human)	RAD23B
P54727_PF00627_186	P54727	P54727_L211V	TGQSYENMVTEIMSMGYEREQVIAAVRASFNNPDRAVEYLLMGIP	0.04822669	0.007722988	-0.632815	0.0661081	-9.512082	1.804431	-1.27	2.17377	-4.634	15.006	-0.029	6.513756	0	1.52687	0.9771	-11.52837	Homo sapiens (Human)	RAD23B
P54727_PF00627_186	P54727	P54727_L211W	TGQSYENMVTEIMSMGYEREQVIAAWRASFNNPDRAVEYLLMGIP	-0.001602942	0.02184011	-1.059352	0.1869495	-12.96474	4.530007	-2.54	11.8745	-5.251	15.075	-0.105	10.8401	0	1.777752	0.9997	-17.11535	Homo sapiens (Human)	RAD23B
P54727_PF00627_186	P54727	P54727_L211Y	TGQSYENMVTEIMSMGYEREQVIAAYRASFNNPDRAVEYLLMGIP	0.06688285	0.02327194	-0.4731198	0.1992057	-10.79414	3.296932	-1.93	5.11317	-5.098	14.845	-0.063	6.571037	0	2.026947	0.9996	-15.6147	Homo sapiens (Human)	RAD23B
P54727_PF00627_186	P54727	P54727_L225*	TGQSYENMVTEIMSMGYEREQVIAALRASFNNPDRAVEY*LMGIP	-0.00663758	0.05865281	-1.102448	0.5020629	NA	NA	NA	NA	NA	NA	NA	NA	16.9	NA	NA	NA	Homo sapiens (Human)	RAD23B
P54727_PF00627_186	P54727	P54727_L225A	TGQSYENMVTEIMSMGYEREQVIAALRASFNNPDRAVEYALMGIP	0.03466011	0.007789719	-0.7489437	0.06667931	-11.64327	3.707251	-2.06	3.28933	-5.476	17.645	-0.072	9.051849	16.9	2.324858	0.9982	-16.61446	Homo sapiens (Human)	RAD23B
P54727_PF00627_186	P54727	P54727_L225C	TGQSYENMVTEIMSMGYEREQVIAALRASFNNPDRAVEYCLMGIP	0.0614952	0.03118624	-0.5192377	0.2669514	-11.77055	3.807641	-1.96	3.48756	-5.475	17.835	-0.062	8.363678	16.9	1.644916	0.999	-16.53778	Homo sapiens (Human)	RAD23B
P54727_PF00627_186	P54727	P54727_L225D	TGQSYENMVTEIMSMGYEREQVIAALRASFNNPDRAVEYDLMGIP	0.04357098	0.01563961	-0.6726674	0.1338737	-14.02281	4.597125	-2.99	5.14291	-5.854	18.285	-0.151	12.60156	16.9	3.146598	1	-19.78506	Homo sapiens (Human)	RAD23B
P54727_PF00627_186	P54727	P54727_L225E	TGQSYENMVTEIMSMGYEREQVIAALRASFNNPDRAVEYELMGIP	0.06703067	0.006472141	-0.4718546	0.05540096	-13.66418	4.297051	-2.55	4.86876	-5.716	18.042	-0.132	12.57539	16.9	2.985774	0.9999	-18.95629	Homo sapiens (Human)	RAD23B
P54727_PF00627_186	P54727	P54727_L225F	TGQSYENMVTEIMSMGYEREQVIAALRASFNNPDRAVEYFLMGIP	0.06482007	0.06322491	-0.4907771	0.5411996	-8.469023	1.876974	-0.69	6.54818	-4.553	13.38	-0.032	9.053947	16.9	1.961673	0.997	-11.6155	Homo sapiens (Human)	RAD23B
P54727_PF00627_186	P54727	P54727_L225G	TGQSYENMVTEIMSMGYEREQVIAALRASFNNPDRAVEYGLMGIP	0.05220061	0.005297346	-0.5987986	0.04534482	-13.14553	5.286766	-3.41	5.08332	-5.733	17.898	-0.126	12.64571	16.9	2.799931	0.9996	-18.95032	Homo sapiens (Human)	RAD23B
P54727_PF00627_186	P54727	P54727_L225H	TGQSYENMVTEIMSMGYEREQVIAALRASFNNPDRAVEYHLMGIP	NA	NA	NA	NA	-11.34609	3.118778	-2.39	5.68584	NA	NA	NA	12.62588	16.9	3.083932	0.9997	-15.68102	Homo sapiens (Human)	RAD23B
P54727_PF00627_186	P54727	P54727_L225I	TGQSYENMVTEIMSMGYEREQVIAALRASFNNPDRAVEYILMGIP	0.05080611	0.01612056	-0.6107354	0.1379906	-7.014256	1.886211	-0.65	2.48466	-4.354	11.579	-0.022	5.904106	16.9	1.322873	0.9209	-11.03287	Homo sapiens (Human)	RAD23B
P54727_PF00627_186	P54727	P54727_L225K	TGQSYENMVTEIMSMGYEREQVIAALRASFNNPDRAVEYKLMGIP	0.00606055	0.03067571	-0.9937534	0.2625814	-13.8203	5.276475	-1.95	3.25294	-5.664	17.775	-0.125	12.63696	16.9	2.903556	0.9995	-18.59291	Homo sapiens (Human)	RAD23B
P54727_PF00627_186	P54727	P54727_L225M	TGQSYENMVTEIMSMGYEREQVIAALRASFNNPDRAVEYMLMGIP	0.07039955	0.007992397	-0.4430172	0.06841421	-8.639667	1.945287	-0.57	0.961813	-4.799	17.609	-0.021	8.707108	16.9	1.306445	0.9628	-10.91062	Homo sapiens (Human)	RAD23B
P54727_PF00627_186	P54727	P54727_L225N	TGQSYENMVTEIMSMGYEREQVIAALRASFNNPDRAVEYNLMGIP	NA	NA	NA	NA	-12.99555	3.516273	-2.96	3.0526	NA	NA	NA	11.90714	16.9	2.984453	0.9999	-18.15316	Homo sapiens (Human)	RAD23B
P54727_PF00627_186	P54727	P54727_L225P	TGQSYENMVTEIMSMGYEREQVIAALRASFNNPDRAVEYPLMGIP	0.0110053	0.03050081	-0.9514268	0.2610843	-11.74176	10.42056	-2.82	6.63129	-5.07	15.083	-0.175	12.70235	16.9	3.217167	0.9999	-14.94223	Homo sapiens (Human)	RAD23B
P54727_PF00627_186	P54727	P54727_L225Q	TGQSYENMVTEIMSMGYEREQVIAALRASFNNPDRAVEYQLMGIP	0.03571626	0.02915466	-0.7399032	0.2495613	-11.78698	3.41812	-1.71	3.5777	-5.268	17.686	-0.095	12.68967	16.9	3.025812	0.9997	-15.14106	Homo sapiens (Human)	RAD23B
P54727_PF00627_186	P54727	P54727_L225R	TGQSYENMVTEIMSMGYEREQVIAALRASFNNPDRAVEYRLMGIP	0.0218682	0.008326842	-0.8584413	0.07127704	-12.37636	4.313788	-1.12	4.37421	-5.415	18.069	-0.114	12.55856	16.9	2.969287	0.9988	-16.19481	Homo sapiens (Human)	RAD23B
P54727_PF00627_186	P54727	P54727_L225S	TGQSYENMVTEIMSMGYEREQVIAALRASFNNPDRAVEYSLMGIP	0.03278832	0.01299786	-0.764966	0.1112605	-11.47626	4.642742	-2.53	3.65431	-5.387	17.706	-0.093	12.09009	16.9	2.878829	0.9999	-15.86556	Homo sapiens (Human)	RAD23B
P54727_PF00627_186	P54727	P54727_L225T	TGQSYENMVTEIMSMGYEREQVIAALRASFNNPDRAVEYTLMGIP	0.03007269	0.01017107	-0.7882116	0.0870635	-11.46931	3.761832	-2.13	3.44358	-5.45	17.748	-0.072	12.5111	16.9	2.813168	0.9993	-16.07125	Homo sapiens (Human)	RAD23B
P54727_PF00627_186	P54727	P54727_L225V	TGQSYENMVTEIMSMGYEREQVIAALRASFNNPDRAVEYVLMGIP	0.02364972	0.009374473	-0.8431916	0.08024466	-8.906582	2.404008	-0.76	3.69291	-5.081	18.105	-0.027	7.803612	16.9	1.823781	0.9659	-13.33194	Homo sapiens (Human)	RAD23B
P54727_PF00627_186	P54727	P54727_L225W	TGQSYENMVTEIMSMGYEREQVIAALRASFNNPDRAVEYWLMGIP	0.004986697	0.01291138	-1.002945	0.1105203	-12.80126	3.152487	-0.8	11.9761	-5.491	17.985	-0.087	12.6585	16.9	2.398578	0.9997	-16.89284	Homo sapiens (Human)	RAD23B
P54727_PF00627_186	P54727	P54727_L225Y	TGQSYENMVTEIMSMGYEREQVIAALRASFNNPDRAVEYYLMGIP	0.1111584	0.01398576	-0.09412481	0.1197168	-11.43325	2.967592	-1.9	17.1128	-5.438	17.631	-0.067	9.944725	16.9	2.469194	0.9994	-16.55088	Homo sapiens (Human)	RAD23B
P54727_PF00627_186	P54727	P54727_L226*	TGQSYENMVTEIMSMGYEREQVIAALRASFNNPDRAVEYL*MGIP	-0.03260113	0.0399493	-1.324694	0.3419625	NA	NA	NA	NA	NA	NA	NA	NA	81.4	NA	NA	NA	Homo sapiens (Human)	RAD23B
P54727_PF00627_186	P54727	P54727_L226A	TGQSYENMVTEIMSMGYEREQVIAALRASFNNPDRAVEYLAMGIP	0.1556368	0.004385575	0.2866058	0.03754013	-8.412488	1.572947	-0.02	1.53795	-4.966	13.788	-0.065	5.277	81.4	0.7697628	0.9858	-15.29859	Homo sapiens (Human)	RAD23B
P54727_PF00627_186	P54727	P54727_L226C	TGQSYENMVTEIMSMGYEREQVIAALRASFNNPDRAVEYLCMGIP	0.108491	0.006137926	-0.1169574	0.05254011	-8.39265	2.0331	-0.08	1.43274	-4.659	10.481	-0.047	2.719032	81.4	0.4281657	0.9839	-15.38604	Homo sapiens (Human)	RAD23B
P54727_PF00627_186	P54727	P54727_L226D	TGQSYENMVTEIMSMGYEREQVIAALRASFNNPDRAVEYLDMGIP	0.1284083	0.006991816	0.05353228	0.05984933	-11.03716	1.750485	0.02	1.62279	-5.514	15.05	-0.11	7.90667	81.4	1.258095	0.9998	-19.40365	Homo sapiens (Human)	RAD23B
P54727_PF00627_186	P54727	P54727_L226E	TGQSYENMVTEIMSMGYEREQVIAALRASFNNPDRAVEYLEMGIP	0.1473499	0.005965106	0.2156712	0.05106078	-9.957281	1.390087	0.04	0.414632	-5.268	14.957	-0.092	5.568352	81.4	0.894787	0.9985	-17.26489	Homo sapiens (Human)	RAD23B
P54727_PF00627_186	P54727	P54727_L226F	TGQSYENMVTEIMSMGYEREQVIAALRASFNNPDRAVEYLFMGIP	0.107028	0.00850582	-0.1294813	0.07280907	-5.523111	1.130699	0.04	1.09658	-3.879	7.379	-0.032	1.563049	81.4	0.7282223	0.9341	-11.24259	Homo sapiens (Human)	RAD23B
P54727_PF00627_186	P54727	P54727_L226G	TGQSYENMVTEIMSMGYEREQVIAALRASFNNPDRAVEYLGMGIP	0.1411245	0.004458919	0.1623818	0.03816795	-9.785723	2.246539	-0.48	1.97109	-5.128	12.706	-0.093	7.488045	81.4	1.593843	0.9966	-18.00554	Homo sapiens (Human)	RAD23B
P54727_PF00627_186	P54727	P54727_L226H	TGQSYENMVTEIMSMGYEREQVIAALRASFNNPDRAVEYLHMGIP	0.07554193	0.02458138	-0.3989989	0.2104145	-9.822901	1.272147	0.03	1.40587	-4.951	13.789	-0.074	5.609482	81.4	0.7848179	0.9961	-15.44697	Homo sapiens (Human)	RAD23B
P54727_PF00627_186	P54727	P54727_L226I	TGQSYENMVTEIMSMGYEREQVIAALRASFNNPDRAVEYLIMGIP	0.1069249	0.02411233	-0.1303638	0.2063995	-6.085919	0.8945659	0.01	0.527714	-3.798	7.906	-0.016	1.231216	81.4	0.344039	0.5952	-9.985551	Homo sapiens (Human)	RAD23B
P54727_PF00627_186	P54727	P54727_L226K	TGQSYENMVTEIMSMGYEREQVIAALRASFNNPDRAVEYLKMGIP	0.1584179	0.007416461	0.3104122	0.06348425	-9.541471	1.064848	0.05	0.0202552	-5.262	15.249	-0.091	5.639084	81.4	0.2712258	0.998	-16.94322	Homo sapiens (Human)	RAD23B
P54727_PF00627_186	P54727	P54727_L226M	TGQSYENMVTEIMSMGYEREQVIAALRASFNNPDRAVEYLMMGIP	0.143871	0.008891532	0.1858922	0.07611073	-5.547466	1.274415	0.02	-0.0743312	-3.718	8.106	-0.017	0.3838043	81.4	0.2277415	0.5896	-9.020052	Homo sapiens (Human)	RAD23B
P54727_PF00627_186	P54727	P54727_L226N	TGQSYENMVTEIMSMGYEREQVIAALRASFNNPDRAVEYLNMGIP	0.06267234	0.07920266	-0.5091615	0.6779678	-9.412191	1.27004	0.01	0.740178	-5.123	14.505	-0.077	6.1371	81.4	0.7630112	0.9981	-16.54336	Homo sapiens (Human)	RAD23B
P54727_PF00627_186	P54727	P54727_L226P	TGQSYENMVTEIMSMGYEREQVIAALRASFNNPDRAVEYLPMGIP	0.05647611	0.01159125	-0.5622006	0.09922006	-11.64967	7.523777	-0.4	3.73422	-5.238	15.238	-0.136	7.83252	81.4	3.137915	0.9997	-17.30381	Homo sapiens (Human)	RAD23B
P54727_PF00627_186	P54727	P54727_L226Q	TGQSYENMVTEIMSMGYEREQVIAALRASFNNPDRAVEYLQMGIP	0.1531825	0.007067776	0.2655972	0.06049954	-8.767735	1.542722	0.05	0.473938	-4.845	15.054	-0.075	5.515846	81.4	0.5375648	0.9934	-13.91803	Homo sapiens (Human)	RAD23B
P54727_PF00627_186	P54727	P54727_L226R	TGQSYENMVTEIMSMGYEREQVIAALRASFNNPDRAVEYLRMGIP	0.1578271	0.004320951	0.3053546	0.03698696	-9.309193	0.9610093	0.04	0.235205	-5	14.732	-0.08	7.329369	81.4	0.07587254	0.9921	-15.51042	Homo sapiens (Human)	RAD23B
P54727_PF00627_186	P54727	P54727_L226S	TGQSYENMVTEIMSMGYEREQVIAALRASFNNPDRAVEYLSMGIP	0.13781	0.005461631	0.1340101	0.04675108	-7.81249	2.136851	0.02	1.43299	-4.601	10.558	-0.064	4.061783	81.4	0.9260566	0.997	-14.98507	Homo sapiens (Human)	RAD23B
P54727_PF00627_186	P54727	P54727_L226T	TGQSYENMVTEIMSMGYEREQVIAALRASFNNPDRAVEYLTMGIP	0.1489059	0.00598374	0.2289903	0.05122028	-6.887003	1.806707	0.03	1.12499	-4.226	8.448	-0.055	1.867447	81.4	0.6111578	0.9841	-13.25308	Homo sapiens (Human)	RAD23B
P54727_PF00627_186	P54727	P54727_L226V	TGQSYENMVTEIMSMGYEREQVIAALRASFNNPDRAVEYLVMGIP	0.1178707	0.004728456	-0.03666862	0.04047517	-6.698277	1.108665	0.01	1.50927	-3.965	8.024	-0.022	2.620789	81.4	0.618038	0.6953	-11.33466	Homo sapiens (Human)	RAD23B
P54727_PF00627_186	P54727	P54727_L226W	TGQSYENMVTEIMSMGYEREQVIAALRASFNNPDRAVEYLWMGIP	0.0846827	0.005643391	-0.3207548	0.04830693	-10.81996	0.6627213	0.06	1.05949	-5.195	14.879	-0.069	6.931946	81.4	0.8474261	0.9871	-17.18039	Homo sapiens (Human)	RAD23B
P54727_PF00627_186	P54727	P54727_L226Y	TGQSYENMVTEIMSMGYEREQVIAALRASFNNPDRAVEYLYMGIP	0.1140249	0.01099625	-0.06958793	0.09412693	-7.893738	1.162039	0.09	0.0900246	-4.4	9.518	-0.047	2.365334	81.4	0.76616	0.9898	-13.46654	Homo sapiens (Human)	RAD23B
P54727_PF00627_186	P54727	P54727_M198*	TGQSYENMVTEI*SMGYEREQVIAALRASFNNPDRAVEYLLMGIP	-0.007767037	0.04911027	-1.112116	0.4203796	NA	NA	NA	NA	NA	NA	NA	NA	31.7	NA	NA	NA	Homo sapiens (Human)	RAD23B
P54727_PF00627_186	P54727	P54727_M198A	TGQSYENMVTEIASMGYEREQVIAALRASFNNPDRAVEYLLMGIP	0.1107285	0.008081837	-0.09780485	0.06917981	-6.502247	0.875284	-0.58	1.33802	-4.43	10.529	-0.035	3.238098	31.7	2.240816	0.909	-13.15137	Homo sapiens (Human)	RAD23B
P54727_PF00627_186	P54727	P54727_M198C	TGQSYENMVTEICSMGYEREQVIAALRASFNNPDRAVEYLLMGIP	0.08339294	0.03581904	-0.3317949	0.3066078	-6.498958	1.301844	-0.51	1.74057	-4.506	10.308	-0.04	1.540276	31.7	1.063568	0.9021	-13.46666	Homo sapiens (Human)	RAD23B
P54727_PF00627_186	P54727	P54727_M198D	TGQSYENMVTEIDSMGYEREQVIAALRASFNNPDRAVEYLLMGIP	0.03577779	0.05322285	-0.7393764	0.4555829	-9.652827	1.813255	-0.64	2.9197	-5.157	14.161	-0.08	7.967064	31.7	3.306899	0.9997	-16.47348	Homo sapiens (Human)	RAD23B
P54727_PF00627_186	P54727	P54727_M198E	TGQSYENMVTEIESMGYEREQVIAALRASFNNPDRAVEYLLMGIP	0.1116194	0.007969834	-0.09017863	0.06822108	-5.640981	0.9388221	-0.35	1.91656	-4.15	9.682	-0.065	1.67437	31.7	1.828452	0.9661	-11.44204	Homo sapiens (Human)	RAD23B
P54727_PF00627_186	P54727	P54727_M198F	TGQSYENMVTEIFSMGYEREQVIAALRASFNNPDRAVEYLLMGIP	NA	NA	NA	NA	-9.87728	0.1927526	0.05	1.19406	NA	NA	NA	6.587494	31.7	1.551826	0.9838	-15.36938	Homo sapiens (Human)	RAD23B
P54727_PF00627_186	P54727	P54727_M198G	TGQSYENMVTEIGSMGYEREQVIAALRASFNNPDRAVEYLLMGIP	0.08503418	0.01026745	-0.3177461	0.08788843	-8.105511	1.936876	-1.43	2.51381	-5.052	14.018	-0.054	4.977867	31.7	2.990941	0.9907	-15.79886	Homo sapiens (Human)	RAD23B
P54727_PF00627_186	P54727	P54727_M198H	TGQSYENMVTEIHSMGYEREQVIAALRASFNNPDRAVEYLLMGIP	NA	NA	NA	NA	-9.264933	0.7608692	-0.58	1.51221	NA	NA	NA	6.387367	31.7	2.527009	0.9968	-15.99962	Homo sapiens (Human)	RAD23B
P54727_PF00627_186	P54727	P54727_M198I	TGQSYENMVTEIISMGYEREQVIAALRASFNNPDRAVEYLLMGIP	0.1050755	0.01379828	-0.1461939	0.118112	-5.632503	0.0326547	-0.06	1.08927	-3.728	7.725	-0.017	2.037651	31.7	0.8446736	0.8502	-9.297199	Homo sapiens (Human)	RAD23B
P54727_PF00627_186	P54727	P54727_M198K	TGQSYENMVTEIKSMGYEREQVIAALRASFNNPDRAVEYLLMGIP	0.02662986	0.02160724	-0.8176819	0.1849561	-7.978972	0.8888256	-0.03	1.18602	-4.546	11.053	-0.058	3.624092	31.7	2.668375	0.9673	-13.31208	Homo sapiens (Human)	RAD23B
P54727_PF00627_186	P54727	P54727_M198L	TGQSYENMVTEILSMGYEREQVIAALRASFNNPDRAVEYLLMGIP	0.0802081	0.01157302	-0.3590569	0.09906403	-6.236676	-0.1582173	0.1	0.807581	-3.992	9.624	-0.019	2.069397	31.7	1.013452	0.7681	-10.11797	Homo sapiens (Human)	RAD23B
P54727_PF00627_186	P54727	P54727_M198N	TGQSYENMVTEINSMGYEREQVIAALRASFNNPDRAVEYLLMGIP	0.04182209	0.0691901	-0.6876377	0.5922612	-7.81217	1.196511	-0.15	1.11795	-5.06	15.301	-0.058	5.83931	31.7	3.112249	0.9949	-14.75628	Homo sapiens (Human)	RAD23B
P54727_PF00627_186	P54727	P54727_M198P	TGQSYENMVTEIPSMGYEREQVIAALRASFNNPDRAVEYLLMGIP	NA	NA	NA	NA	-12.74617	7.340062	-1.87	5.35614	NA	NA	NA	8.291885	31.7	3.566426	0.9999	-20.44348	Homo sapiens (Human)	RAD23B
P54727_PF00627_186	P54727	P54727_M198Q	TGQSYENMVTEIQSMGYEREQVIAALRASFNNPDRAVEYLLMGIP	0.07568361	0.02961605	-0.3977861	0.2535108	-6.746846	0.8781675	0.04	1.68784	-4.449	11.576	-0.049	3.107002	31.7	1.414403	0.8032	-12.40452	Homo sapiens (Human)	RAD23B
P54727_PF00627_186	P54727	P54727_M198R	TGQSYENMVTEIRSMGYEREQVIAALRASFNNPDRAVEYLLMGIP	0.05220371	0.0104657	-0.598772	0.08958548	-8.314881	0.4667935	-0.03	1.45662	-4.909	13.662	-0.052	4.37516	31.7	2.522623	0.9655	-14.60221	Homo sapiens (Human)	RAD23B
P54727_PF00627_186	P54727	P54727_M198S	TGQSYENMVTEISSMGYEREQVIAALRASFNNPDRAVEYLLMGIP	0.1092823	0.008755824	-0.1101842	0.07494908	-6.602895	1.459285	-0.39	1.56093	-4.496	10.615	-0.035	3.590225	31.7	2.058897	0.9254	-13.42626	Homo sapiens (Human)	RAD23B
P54727_PF00627_186	P54727	P54727_M198T	TGQSYENMVTEITSMGYEREQVIAALRASFNNPDRAVEYLLMGIP	0.1085138	0.03063873	-0.1167626	0.2622648	-5.099268	0.9037769	-0.08	2.13972	-3.918	8.008	-0.026	1.751251	31.7	1.961873	0.7083	-10.64897	Homo sapiens (Human)	RAD23B
P54727_PF00627_186	P54727	P54727_M198V	TGQSYENMVTEIVSMGYEREQVIAALRASFNNPDRAVEYLLMGIP	0.08729132	0.01194455	-0.2984252	0.1022443	-4.138519	0.3080928	-0.02	2.01332	-3.488	6.274	-0.021	0.4084549	31.7	1.182013	0.2122	-8.363749	Homo sapiens (Human)	RAD23B
P54727_PF00627_186	P54727	P54727_M198W	TGQSYENMVTEIWSMGYEREQVIAALRASFNNPDRAVEYLLMGIP	0.005348911	0.04406825	-0.999845	0.3772203	-12.0565	-0.08032457	0.72	2.11441	-5.418	15.036	-0.079	8.334908	31.7	1.916573	0.9987	-18.14288	Homo sapiens (Human)	RAD23B
P54727_PF00627_186	P54727	P54727_M198Y	TGQSYENMVTEIYSMGYEREQVIAALRASFNNPDRAVEYLLMGIP	NA	NA	NA	NA	-10.12453	0.4480666	0.03	1.02949	NA	NA	NA	6.801048	31.7	2.205907	0.9979	-16.81833	Homo sapiens (Human)	RAD23B
P54727_PF00627_186	P54727	P54727_M200*	TGQSYENMVTEIMS*GYEREQVIAALRASFNNPDRAVEYLLMGIP	NA	NA	NA	NA	NA	NA	NA	NA	NA	NA	NA	NA	57.1	NA	NA	NA	Homo sapiens (Human)	RAD23B
P54727_PF00627_186	P54727	P54727_M200A	TGQSYENMVTEIMSAGYEREQVIAALRASFNNPDRAVEYLLMGIP	NA	NA	NA	NA	-9.643535	1.301346	-0.87	1.42949	NA	NA	NA	7.939476	57.1	1.236765	0.9941	-15.41052	Homo sapiens (Human)	RAD23B
P54727_PF00627_186	P54727	P54727_M200C	TGQSYENMVTEIMSCGYEREQVIAALRASFNNPDRAVEYLLMGIP	NA	NA	NA	NA	-11.2524	1.570697	-0.58	1.16282	NA	NA	NA	8.60128	57.1	0.5824559	0.9959	-18.17123	Homo sapiens (Human)	RAD23B
P54727_PF00627_186	P54727	P54727_M200D	TGQSYENMVTEIMSDGYEREQVIAALRASFNNPDRAVEYLLMGIP	0.04640105	0.03793411	-0.6484423	0.3247126	-12.40549	1.55376	-0.45	1.14987	-5.728	15.451	-0.077	11.10934	57.1	2.05411	0.9998	-20.20866	Homo sapiens (Human)	RAD23B
P54727_PF00627_186	P54727	P54727_M200E	TGQSYENMVTEIMSEGYEREQVIAALRASFNNPDRAVEYLLMGIP	NA	NA	NA	NA	-10.56558	1.298374	-0.32	0.998092	NA	NA	NA	9.905319	57.1	1.693936	0.9992	-18.23736	Homo sapiens (Human)	RAD23B
P54727_PF00627_186	P54727	P54727_M200F	TGQSYENMVTEIMSFGYEREQVIAALRASFNNPDRAVEYLLMGIP	NA	NA	NA	NA	-9.249581	0.07478258	-0.06	0.237434	NA	NA	NA	6.26075	57.1	0.7868666	0.9413	-15.51041	Homo sapiens (Human)	RAD23B
P54727_PF00627_186	P54727	P54727_M200G	TGQSYENMVTEIMSGGYEREQVIAALRASFNNPDRAVEYLLMGIP	NA	NA	NA	NA	-11.85622	2.182384	-1.01	2.01593	NA	NA	NA	10.38987	57.1	1.622118	0.9984	-18.9508	Homo sapiens (Human)	RAD23B
P54727_PF00627_186	P54727	P54727_M200H	TGQSYENMVTEIMSHGYEREQVIAALRASFNNPDRAVEYLLMGIP	NA	NA	NA	NA	-10.53498	0.6899469	-0.61	0.891413	NA	NA	NA	9.783806	57.1	1.12837	0.9989	-17.70315	Homo sapiens (Human)	RAD23B
P54727_PF00627_186	P54727	P54727_M200I	TGQSYENMVTEIMSIGYEREQVIAALRASFNNPDRAVEYLLMGIP	0.154218	0.09873402	0.2744617	0.8451545	-7.802668	0.3626735	-0.28	0.993186	-3.984	7.497	-0.019	5.034988	57.1	0.8647459	0.9799	-11.60657	Homo sapiens (Human)	RAD23B
P54727_PF00627_186	P54727	P54727_M200K	TGQSYENMVTEIMSKGYEREQVIAALRASFNNPDRAVEYLLMGIP	NA	NA	NA	NA	-9.747634	1.255485	-0.12	0.388999	NA	NA	NA	8.383698	57.1	0.8555735	0.9987	-15.58184	Homo sapiens (Human)	RAD23B
P54727_PF00627_186	P54727	P54727_M200L	TGQSYENMVTEIMSLGYEREQVIAALRASFNNPDRAVEYLLMGIP	NA	NA	NA	NA	-5.345297	-0.2637216	-0.01	0.152036	NA	NA	NA	3.373848	57.1	-0.04010081	0.6584	-10.0173	Homo sapiens (Human)	RAD23B
P54727_PF00627_186	P54727	P54727_M200N	TGQSYENMVTEIMSNGYEREQVIAALRASFNNPDRAVEYLLMGIP	NA	NA	NA	NA	-10.97496	1.138431	-0.2	1.3304	NA	NA	NA	10.26815	57.1	1.459897	0.9992	-17.57534	Homo sapiens (Human)	RAD23B
P54727_PF00627_186	P54727	P54727_M200P	TGQSYENMVTEIMSPGYEREQVIAALRASFNNPDRAVEYLLMGIP	NA	NA	NA	NA	-12.98563	5.090132	-1.03	1.574	NA	NA	NA	11.05847	57.1	2.433676	0.9999	-20.3041	Homo sapiens (Human)	RAD23B
P54727_PF00627_186	P54727	P54727_M200Q	TGQSYENMVTEIMSQGYEREQVIAALRASFNNPDRAVEYLLMGIP	NA	NA	NA	NA	-8.393668	1.057574	-0.12	0.714792	NA	NA	NA	8.721413	57.1	0.8041698	0.9946	-14.57679	Homo sapiens (Human)	RAD23B
P54727_PF00627_186	P54727	P54727_M200R	TGQSYENMVTEIMSRGYEREQVIAALRASFNNPDRAVEYLLMGIP	NA	NA	NA	NA	-10.08903	0.5951314	-0.15	0.620338	NA	NA	NA	8.245125	57.1	0.8616908	0.9971	-16.22373	Homo sapiens (Human)	RAD23B
P54727_PF00627_186	P54727	P54727_M200S	TGQSYENMVTEIMSSGYEREQVIAALRASFNNPDRAVEYLLMGIP	NA	NA	NA	NA	-10.03318	1.702225	-0.73	1.58576	NA	NA	NA	9.050507	57.1	1.541781	0.9963	-16.25968	Homo sapiens (Human)	RAD23B
P54727_PF00627_186	P54727	P54727_M200T	TGQSYENMVTEIMSTGYEREQVIAALRASFNNPDRAVEYLLMGIP	0.1076564	0.0813334	-0.1241017	0.6962067	-9.752314	1.425309	-0.48	1.97018	-5.078	15.135	-0.035	10.35295	57.1	1.511897	0.9975	-15.19823	Homo sapiens (Human)	RAD23B
P54727_PF00627_186	P54727	P54727_M200V	TGQSYENMVTEIMSVGYEREQVIAALRASFNNPDRAVEYLLMGIP	NA	NA	NA	NA	-8.931591	0.6820291	-0.32	2.28346	NA	NA	NA	8.173386	57.1	1.279609	0.8614	-14.07918	Homo sapiens (Human)	RAD23B
P54727_PF00627_186	P54727	P54727_M200W	TGQSYENMVTEIMSWGYEREQVIAALRASFNNPDRAVEYLLMGIP	NA	NA	NA	NA	-12.55933	0.04721667	0	0.363257	NA	NA	NA	10.402	57.1	0.7476314	0.9938	-19.21613	Homo sapiens (Human)	RAD23B
P54727_PF00627_186	P54727	P54727_M200Y	TGQSYENMVTEIMSYGYEREQVIAALRASFNNPDRAVEYLLMGIP	NA	NA	NA	NA	-10.6311	0.4277161	-0.04	0.515057	NA	NA	NA	8.115723	57.1	0.8639416	0.9966	-18.946	Homo sapiens (Human)	RAD23B
P54727_PF00627_186	P54727	P54727_M227*	TGQSYENMVTEIMSMGYEREQVIAALRASFNNPDRAVEYLL*GIP	-0.01083919	0.02772795	-1.138414	0.2373488	NA	NA	NA	NA	NA	NA	NA	NA	79.7	NA	NA	NA	Homo sapiens (Human)	RAD23B
P54727_PF00627_186	P54727	P54727_M227A	TGQSYENMVTEIMSMGYEREQVIAALRASFNNPDRAVEYLLAGIP	0.1365505	0.004465203	0.1232287	0.03822174	-1.674707	0.5956226	0.01	0.983886	-3.586	8.566	-0.026	0.644989	79.7	0.4894164	0.6394	-7.434871	Homo sapiens (Human)	RAD23B
P54727_PF00627_186	P54727	P54727_M227C	TGQSYENMVTEIMSMGYEREQVIAALRASFNNPDRAVEYLLCGIP	0.1097708	0.007149612	-0.1060026	0.06120005	-4.973443	1.316089	-0.06	0.626644	-4.024	9.783	-0.035	2.949448	79.7	-0.0841136	0.7968	-10.6183	Homo sapiens (Human)	RAD23B
P54727_PF00627_186	P54727	P54727_M227D	TGQSYENMVTEIMSMGYEREQVIAALRASFNNPDRAVEYLLDGIP	0.1384941	0.01003898	0.1398662	0.08593281	-3.650176	0.9295256	0.01	1.45317	-3.915	7.988	-0.051	0.1756668	79.7	0.7755854	0.934	-11.35599	Homo sapiens (Human)	RAD23B
P54727_PF00627_186	P54727	P54727_M227E	TGQSYENMVTEIMSMGYEREQVIAALRASFNNPDRAVEYLLEGIP	0.1272816	0.005788005	0.04388779	0.04954481	-3.296552	0.8320071	0.03	1.2253	-3.954	8.618	-0.04	-0.5406647	79.7	0.7472377	0.839	-11.14291	Homo sapiens (Human)	RAD23B
P54727_PF00627_186	P54727	P54727_M227F	TGQSYENMVTEIMSMGYEREQVIAALRASFNNPDRAVEYLLFGIP	0.1081309	0.008395186	-0.1200403	0.07186206	-5.815436	0.1590385	0.05	0.430341	-4.004	10.052	-0.035	1.225617	79.7	0.2609207	0.6465	-10.1416	Homo sapiens (Human)	RAD23B
P54727_PF00627_186	P54727	P54727_M227G	TGQSYENMVTEIMSMGYEREQVIAALRASFNNPDRAVEYLLGGIP	0.1350934	0.004774761	0.1107567	0.04087153	-1.772892	1.265419	-0.11	0.72265	-3.512	6.407	-0.04	-0.5295944	79.7	0.7556781	0.672	-8.773681	Homo sapiens (Human)	RAD23B
P54727_PF00627_186	P54727	P54727_M227H	TGQSYENMVTEIMSMGYEREQVIAALRASFNNPDRAVEYLLHGIP	0.1267608	0.008137813	0.03942995	0.06965896	-5.187402	0.3282212	0.01	-0.140403	-3.996	10.186	-0.034	2.588356	79.7	0.08732021	0.7407	-10.06251	Homo sapiens (Human)	RAD23B
P54727_PF00627_186	P54727	P54727_M227I	TGQSYENMVTEIMSMGYEREQVIAALRASFNNPDRAVEYLLIGIP	0.08183773	0.02636611	-0.3451074	0.2256916	-4.494727	0.4754624	0.04	1.14042	-3.696	9.565	-0.022	3.410988	79.7	0.4898529	0.843	-7.220266	Homo sapiens (Human)	RAD23B
P54727_PF00627_186	P54727	P54727_M227K	TGQSYENMVTEIMSMGYEREQVIAALRASFNNPDRAVEYLLKGIP	0.1388313	0.007770532	0.1427528	0.06651507	-4.597633	0.673727	0.03	0.456684	-4.174	11.382	-0.04	1.529648	79.7	0.2010295	0.7916	-10.53626	Homo sapiens (Human)	RAD23B
P54727_PF00627_186	P54727	P54727_M227L	TGQSYENMVTEIMSMGYEREQVIAALRASFNNPDRAVEYLLLGIP	0.1169489	0.005904919	-0.04455882	0.05054559	-4.09793	-0.1890482	0.09	0.0919115	-3.898	11.207	-0.019	3.006683	79.7	0.01841295	0.2488	-7.755267	Homo sapiens (Human)	RAD23B
P54727_PF00627_186	P54727	P54727_M227N	TGQSYENMVTEIMSMGYEREQVIAALRASFNNPDRAVEYLLNGIP	0.1290956	0.01252414	0.05941606	0.1072055	-2.060797	0.4767749	0.03	-0.225149	-3.042	5.43	-0.026	-3.4926	79.7	-0.01361477	0.4581	-4.727037	Homo sapiens (Human)	RAD23B
P54727_PF00627_186	P54727	P54727_M227P	TGQSYENMVTEIMSMGYEREQVIAALRASFNNPDRAVEYLLPGIP	0.109482	0.007305945	-0.1084749	0.06253825	-5.255386	5.25967	-0.38	3.14888	-4.529	11.938	-0.079	4.271736	79.7	1.978599	0.9891	-13.29205	Homo sapiens (Human)	RAD23B
P54727_PF00627_186	P54727	P54727_M227Q	TGQSYENMVTEIMSMGYEREQVIAALRASFNNPDRAVEYLLQGIP	0.1357692	0.006023606	0.1165411	0.05156153	-3.732935	0.7600846	0.04	0.632859	-3.944	10.379	-0.04	1.258285	79.7	0.1874588	0.5531	-9.158128	Homo sapiens (Human)	RAD23B
P54727_PF00627_186	P54727	P54727_M227R	TGQSYENMVTEIMSMGYEREQVIAALRASFNNPDRAVEYLLRGIP	0.1321905	0.004723857	0.08590794	0.0404358	-4.290176	0.1450978	0.02	0.755792	-4	11.159	-0.037	1.833565	79.7	0.2154898	0.7277	-8.961068	Homo sapiens (Human)	RAD23B
P54727_PF00627_186	P54727	P54727_M227S	TGQSYENMVTEIMSMGYEREQVIAALRASFNNPDRAVEYLLSGIP	0.1305384	0.004996322	0.07176569	0.04276808	-0.3899962	0.9904808	0.01	1.03694	-3.025	5.146	-0.023	-3.551613	79.7	0.3736443	0.3808	-4.801719	Homo sapiens (Human)	RAD23B
P54727_PF00627_186	P54727	P54727_M227T	TGQSYENMVTEIMSMGYEREQVIAALRASFNNPDRAVEYLLTGIP	0.1281492	0.005508794	0.05131481	0.04715479	-0.9900887	0.7065766	0.02	1.25528	-2.544	1.907	-0.009	-3.401924	79.7	0.2318652	0.1975	-2.332307	Homo sapiens (Human)	RAD23B
P54727_PF00627_186	P54727	P54727_M227V	TGQSYENMVTEIMSMGYEREQVIAALRASFNNPDRAVEYLLVGIP	0.1025605	0.005568441	-0.167722	0.04766537	-4.066655	0.4794733	0.05	1.20331	-3.749	9.473	-0.021	2.788902	79.7	0.4555767	0.2751	-7.985277	Homo sapiens (Human)	RAD23B
P54727_PF00627_186	P54727	P54727_M227W	TGQSYENMVTEIMSMGYEREQVIAALRASFNNPDRAVEYLLWGIP	0.08497361	0.008419649	-0.3182646	0.07207145	-8.235597	-0.05798525	0.73	0.636825	-4.633	12.284	-0.06	4.771591	79.7	0.3140575	0.8703	-13.96371	Homo sapiens (Human)	RAD23B
P54727_PF00627_186	P54727	P54727_M227Y	TGQSYENMVTEIMSMGYEREQVIAALRASFNNPDRAVEYLLYGIP	NA	NA	NA	NA	-6.005739	0.3928926	0.04	0.67304	NA	NA	NA	3.87677	79.7	0.2569618	0.8581	-11.06756	Homo sapiens (Human)	RAD23B
P54727_PF00627_186	P54727	P54727_M193*	TGQSYEN*VTEIMSMGYEREQVIAALRASFNNPDRAVEYLLMGIP	0.0228774	0.02657765	-0.8498026	0.2275023	NA	NA	NA	NA	NA	NA	NA	NA	21	NA	NA	NA	Homo sapiens (Human)	RAD23B
P54727_PF00627_186	P54727	P54727_M193A	TGQSYENAVTEIMSMGYEREQVIAALRASFNNPDRAVEYLLMGIP	0.06880617	0.0105517	-0.4566564	0.09032165	-3.300951	0.9618803	-1.59	1.56497	-4.058	10.499	-0.05	-1.200149	21	0.9830799	0.9472	-9.56233	Homo sapiens (Human)	RAD23B
P54727_PF00627_186	P54727	P54727_M193C	TGQSYENCVTEIMSMGYEREQVIAALRASFNNPDRAVEYLLMGIP	0.09720086	0.0135367	-0.2136004	0.115873	-5.515771	1.778161	-1.32	2.14671	-5.028	14.945	-0.053	4.244575	21	0.613565	0.992	-14.44541	Homo sapiens (Human)	RAD23B
P54727_PF00627_186	P54727	P54727_M193D	TGQSYENDVTEIMSMGYEREQVIAALRASFNNPDRAVEYLLMGIP	0.06957447	0.01867721	-0.4500799	0.1598753	-6.869267	2.173415	-1.73	2.69234	-5.23	13.669	-0.11	2.944344	21	1.948983	0.999	-17.17836	Homo sapiens (Human)	RAD23B
P54727_PF00627_186	P54727	P54727_M193E	TGQSYENEVTEIMSMGYEREQVIAALRASFNNPDRAVEYLLMGIP	0.07297571	0.007128627	-0.4209655	0.06102042	-6.51096	1.416559	-1.45	2.62555	-5.203	15.705	-0.103	3.53167	21	1.963961	0.9966	-15.59464	Homo sapiens (Human)	RAD23B
P54727_PF00627_186	P54727	P54727_M193F	TGQSYENFVTEIMSMGYEREQVIAALRASFNNPDRAVEYLLMGIP	0.1075807	0.01761325	-0.1247497	0.1507678	-6.411839	-0.140539	-0.21	0.718686	-4.922	15.965	-0.04	5.025879	21	0.6549261	0.9641	-13.49971	Homo sapiens (Human)	RAD23B
P54727_PF00627_186	P54727	P54727_M193G	TGQSYENGVTEIMSMGYEREQVIAALRASFNNPDRAVEYLLMGIP	0.04095351	0.006720558	-0.6950727	0.05752738	-6.986622	2.564228	-2.7	2.85642	-5.074	14.559	-0.112	3.980217	21	1.90974	0.9962	-15.43337	Homo sapiens (Human)	RAD23B
P54727_PF00627_186	P54727	P54727_M193H	TGQSYENHVTEIMSMGYEREQVIAALRASFNNPDRAVEYLLMGIP	0.1156108	0.0200233	-0.05601273	0.1713977	-5.49901	0.8487058	-1.73	1.71278	-4.85	13.299	-0.078	2.715347	21	0.9430675	0.9962	-14.41162	Homo sapiens (Human)	RAD23B
P54727_PF00627_186	P54727	P54727_M193I	TGQSYENIVTEIMSMGYEREQVIAALRASFNNPDRAVEYLLMGIP	0.1338028	0.01210379	0.09970862	0.1036074	-4.055396	0.4736029	-0.68	0.410534	-3.818	9.967	-0.019	1.869972	21	0.2656785	0.9379	-7.693099	Homo sapiens (Human)	RAD23B
P54727_PF00627_186	P54727	P54727_M193K	TGQSYENKVTEIMSMGYEREQVIAALRASFNNPDRAVEYLLMGIP	0.1077907	0.007522418	-0.1229519	0.06439124	-4.784961	1.370996	-0.68	0.604524	-4.587	11.835	-0.082	1.30706	21	0.7542884	0.9889	-13.26136	Homo sapiens (Human)	RAD23B
P54727_PF00627_186	P54727	P54727_M193L	TGQSYENLVTEIMSMGYEREQVIAALRASFNNPDRAVEYLLMGIP	0.1014796	0.006214239	-0.1769747	0.05319334	-3.251906	-0.3768062	-0.25	0.575034	-3.415	6.396	-0.018	1.182976	21	-0.04781592	0.4895	-7.404041	Homo sapiens (Human)	RAD23B
P54727_PF00627_186	P54727	P54727_M193N	TGQSYENNVTEIMSMGYEREQVIAALRASFNNPDRAVEYLLMGIP	0.1153207	0.008039814	-0.05849651	0.0688201	-6.289914	1.312556	-1.31	2.39886	-4.468	10.72	-0.086	1.7994	21	1.283386	0.9936	-13.26162	Homo sapiens (Human)	RAD23B
P54727_PF00627_186	P54727	P54727_M193P	TGQSYENPVTEIMSMGYEREQVIAALRASFNNPDRAVEYLLMGIP	0.03895358	0.02381794	-0.712192	0.2038795	-7.163458	5.092379	-2.25	3.09419	-5.157	14.776	-0.119	5.286919	21	2.65209	0.9999	-15.94453	Homo sapiens (Human)	RAD23B
P54727_PF00627_186	P54727	P54727_M193Q	TGQSYENQVTEIMSMGYEREQVIAALRASFNNPDRAVEYLLMGIP	0.1148314	0.01498255	-0.0626842	0.1282493	-4.799982	0.9569021	-0.62	1.3616	-4.384	10.774	-0.078	2.031815	21	0.8189458	0.9755	-12.4795	Homo sapiens (Human)	RAD23B
P54727_PF00627_186	P54727	P54727_M193R	TGQSYENRVTEIMSMGYEREQVIAALRASFNNPDRAVEYLLMGIP	0.08690802	0.005101083	-0.3017061	0.04366482	-6.210575	0.6648135	-1.27	1.33804	-4.75	13.044	-0.095	3.077049	21	0.7192137	0.988	-13.65502	Homo sapiens (Human)	RAD23B
P54727_PF00627_186	P54727	P54727_M193S	TGQSYENSVTEIMSMGYEREQVIAALRASFNNPDRAVEYLLMGIP	0.09494523	0.00582096	-0.2329084	0.04982691	-4.090262	1.966128	-1.67	2.44946	-4.196	10.296	-0.066	0.6656723	21	1.304698	0.9752	-11.01768	Homo sapiens (Human)	RAD23B
P54727_PF00627_186	P54727	P54727_M193T	TGQSYENTVTEIMSMGYEREQVIAALRASFNNPDRAVEYLLMGIP	0.1181131	0.00875493	-0.03459317	0.07494143	-4.612851	1.471849	-1.11	1.79994	-3.59	8.613	-0.037	-0.6134872	21	1.159492	0.8678	-6.859906	Homo sapiens (Human)	RAD23B
P54727_PF00627_186	P54727	P54727_M193V	TGQSYENVVTEIMSMGYEREQVIAALRASFNNPDRAVEYLLMGIP	0.08751735	0.00832407	-0.2964904	0.07125331	-4.389799	0.9044277	-0.56	1.17063	-3.967	9.865	-0.025	0.8503494	21	0.7014894	0.5056	-9.393166	Homo sapiens (Human)	RAD23B
P54727_PF00627_186	P54727	P54727_M193W	TGQSYENWVTEIMSMGYEREQVIAALRASFNNPDRAVEYLLMGIP	0.08983846	0.005948379	-0.2766218	0.0509176	-8.229783	-0.5130433	0.48	0.0967173	-5.204	15.589	-0.089	6.752731	21	0.4043516	0.9957	-15.74192	Homo sapiens (Human)	RAD23B
P54727_PF00627_186	P54727	P54727_M193Y	TGQSYENYVTEIMSMGYEREQVIAALRASFNNPDRAVEYLLMGIP	0.1071324	0.01923423	-0.1285871	0.1646433	-6.010469	0.2668767	-0.25	0.841299	-4.995	13.721	-0.055	3.926025	21	0.541553	0.9949	-15.38089	Homo sapiens (Human)	RAD23B
P54727_PF00627_186	P54727	P54727_N216*	TGQSYENMVTEIMSMGYEREQVIAALRASF*NPDRAVEYLLMGIP	0.003012442	0.04915923	-1.019845	0.4207987	NA	NA	NA	NA	NA	NA	NA	NA	56.9	NA	NA	NA	Homo sapiens (Human)	RAD23B
P54727_PF00627_186	P54727	P54727_N216A	TGQSYENMVTEIMSMGYEREQVIAALRASFANPDRAVEYLLMGIP	0.0689634	0.005670882	-0.4553106	0.04854225	-11.04714	1.122502	-0.88	0.235473	-5.063	14.833	-0.029	7.361206	56.9	0.7935454	0.9908	-15.28363	Homo sapiens (Human)	RAD23B
P54727_PF00627_186	P54727	P54727_N216C	TGQSYENMVTEIMSMGYEREQVIAALRASFCNPDRAVEYLLMGIP	0.09456993	0.007659307	-0.2361209	0.06556299	-10.35933	1.48141	-0.6	-0.0903113	-4.611	10.612	-0.039	6.175438	56.9	-0.1810962	0.9059	-14.92652	Homo sapiens (Human)	RAD23B
P54727_PF00627_186	P54727	P54727_N216D	TGQSYENMVTEIMSMGYEREQVIAALRASFDNPDRAVEYLLMGIP	0.1092779	0.0103212	-0.1102218	0.08834856	-8.881585	1.127165	-0.11	1.13775	-4.913	15.572	-0.026	5.27195	56.9	0.4375537	0.9943	-14.05906	Homo sapiens (Human)	RAD23B
P54727_PF00627_186	P54727	P54727_N216E	TGQSYENMVTEIMSMGYEREQVIAALRASFENPDRAVEYLLMGIP	0.103888	0.006238573	-0.1563593	0.05340164	-10.48071	1.44031	-0.07	0.890411	-5.318	15.232	-0.033	7.705872	56.9	0.6643032	0.9993	-17.46661	Homo sapiens (Human)	RAD23B
P54727_PF00627_186	P54727	P54727_N216F	TGQSYENMVTEIMSMGYEREQVIAALRASFFNPDRAVEYLLMGIP	0.106048	0.01228	-0.1378694	0.1051157	-10.4513	-0.7729616	-0.05	-1.5481	-4.314	9.987	-0.043	2.800178	56.9	0.215596	0.9846	-12.43927	Homo sapiens (Human)	RAD23B
P54727_PF00627_186	P54727	P54727_N216G	TGQSYENMVTEIMSMGYEREQVIAALRASFGNPDRAVEYLLMGIP	0.1102283	0.004465345	-0.1020863	0.03822296	-8.018233	1.52604	-0.55	-0.0191827	-4.434	10.426	-0.03	2.570351	56.9	-0.1169211	0.9438	-13.22511	Homo sapiens (Human)	RAD23B
P54727_PF00627_186	P54727	P54727_N216H	TGQSYENMVTEIMSMGYEREQVIAALRASFHNPDRAVEYLLMGIP	0.09169055	0.01195593	-0.2607682	0.1023417	-8.432015	0.02756063	-0.26	-0.0579529	-4.284	11.091	-0.024	5.165405	56.9	0.2144442	0.9303	-11.73799	Homo sapiens (Human)	RAD23B
P54727_PF00627_186	P54727	P54727_N216I	TGQSYENMVTEIMSMGYEREQVIAALRASFINPDRAVEYLLMGIP	NA	NA	NA	NA	-11.48043	1.130567	-0.15	1.80873	NA	NA	NA	9.175095	56.9	1.299372	0.9983	-15.83106	Homo sapiens (Human)	RAD23B
P54727_PF00627_186	P54727	P54727_N216K	TGQSYENMVTEIMSMGYEREQVIAALRASFKNPDRAVEYLLMGIP	0.06589157	0.008500787	-0.4816052	0.07276598	-9.549096	0.9326372	-0.27	-1.21888	-4.772	12.029	-0.026	6.138206	56.9	0.6131482	0.9988	-15.09813	Homo sapiens (Human)	RAD23B
P54727_PF00627_186	P54727	P54727_N216L	TGQSYENMVTEIMSMGYEREQVIAALRASFLNPDRAVEYLLMGIP	0.09141826	0.006596098	-0.2630989	0.05646202	-10.76958	0.2541503	-0.15	-1.38533	-4.902	12.663	-0.042	6.862381	56.9	0.2593284	0.9723	-15.19671	Homo sapiens (Human)	RAD23B
P54727_PF00627_186	P54727	P54727_N216M	TGQSYENMVTEIMSMGYEREQVIAALRASFMNPDRAVEYLLMGIP	0.1113198	0.008141437	-0.09274331	0.06968999	-10.05224	0.5556828	-0.14	-1.16198	-4.734	11.175	-0.038	4.371994	56.9	0.2570018	0.9935	-15.11012	Homo sapiens (Human)	RAD23B
P54727_PF00627_186	P54727	P54727_N216P	TGQSYENMVTEIMSMGYEREQVIAALRASFPNPDRAVEYLLMGIP	0.05094106	0.01397831	-0.6095802	0.1196531	-12.61463	4.232535	-1.44	4.28985	-5.435	15.648	-0.048	7.7808	56.9	1.870321	0.9968	-18.02613	Homo sapiens (Human)	RAD23B
P54727_PF00627_186	P54727	P54727_N216Q	TGQSYENMVTEIMSMGYEREQVIAALRASFQNPDRAVEYLLMGIP	0.0945054	0.007378222	-0.2366733	0.06315693	-9.427028	1.00382	-0.14	-0.414342	-4.845	13.286	-0.028	6.165596	56.9	0.4403902	0.991	-14.77127	Homo sapiens (Human)	RAD23B
P54727_PF00627_186	P54727	P54727_N216R	TGQSYENMVTEIMSMGYEREQVIAALRASFRNPDRAVEYLLMGIP	0.06943352	0.005415452	-0.4512863	0.04635579	-9.563736	0.5583773	-0.12	-1.06227	-4.95	13.337	-0.033	6.157684	56.9	0.7586207	0.989	-15.13817	Homo sapiens (Human)	RAD23B
P54727_PF00627_186	P54727	P54727_N216S	TGQSYENMVTEIMSMGYEREQVIAALRASFSNPDRAVEYLLMGIP	0.09492474	0.005418064	-0.2330838	0.04637815	-8.428528	1.454657	-0.27	0.830889	-4.291	12.26	-0.019	5.716423	56.9	0.7433902	0.7054	-10.79132	Homo sapiens (Human)	RAD23B
P54727_PF00627_186	P54727	P54727_N216T	TGQSYENMVTEIMSMGYEREQVIAALRASFTNPDRAVEYLLMGIP	0.0587623	0.006533717	-0.5426311	0.05592804	-10.37102	1.990394	-0.29	1.93035	-4.732	14.718	-0.024	6.93911	56.9	1.326323	0.989	-12.86475	Homo sapiens (Human)	RAD23B
P54727_PF00627_186	P54727	P54727_N216V	TGQSYENMVTEIMSMGYEREQVIAALRASFVNPDRAVEYLLMGIP	0.05425824	0.006109628	-0.5811854	0.05229788	-11.85306	1.139153	-0.48	1.41929	-5.262	15.384	-0.039	9.394768	56.9	1.321935	0.9958	-16.61277	Homo sapiens (Human)	RAD23B
P54727_PF00627_186	P54727	P54727_N216W	TGQSYENMVTEIMSMGYEREQVIAALRASFWNPDRAVEYLLMGIP	0.1041699	0.006441639	-0.1539458	0.05513987	-10.92692	-0.7189098	-0.11	-0.503702	-4.918	11.058	-0.069	4.320457	56.9	0.1703699	0.9937	-16.46166	Homo sapiens (Human)	RAD23B
P54727_PF00627_186	P54727	P54727_N216Y	TGQSYENMVTEIMSMGYEREQVIAALRASFYNPDRAVEYLLMGIP	0.06422899	0.03786718	-0.4958367	0.3241398	-9.026945	-0.6282013	-0.06	-1.19541	-4.148	8.934	-0.038	3.361923	56.9	0.2893946	0.8925	-12.12178	Homo sapiens (Human)	RAD23B
P54727_PF00627_186	P54727	P54727_N217*	TGQSYENMVTEIMSMGYEREQVIAALRASFN*PDRAVEYLLMGIP	NA	NA	NA	NA	NA	NA	NA	NA	NA	NA	NA	NA	41.9	NA	NA	NA	Homo sapiens (Human)	RAD23B
P54727_PF00627_186	P54727	P54727_N217A	TGQSYENMVTEIMSMGYEREQVIAALRASFNAPDRAVEYLLMGIP	0.1057818	0.00601616	-0.1401479	0.0514978	-9.192758	1.355656	-1.27	1.52011	-5.218	15.573	-0.028	8.344658	41.9	1.228521	0.9975	-15.98123	Homo sapiens (Human)	RAD23B
P54727_PF00627_186	P54727	P54727_N217C	TGQSYENMVTEIMSMGYEREQVIAALRASFNCPDRAVEYLLMGIP	0.1065269	0.008145586	-0.13377	0.0697255	-9.819811	1.68029	-0.34	1.74112	-5.182	15.523	-0.038	9.172844	41.9	0.4849299	0.9938	-16.07665	Homo sapiens (Human)	RAD23B
P54727_PF00627_186	P54727	P54727_N217D	TGQSYENMVTEIMSMGYEREQVIAALRASFNDPDRAVEYLLMGIP	0.130841	0.006085637	0.07435627	0.05209251	-5.400485	0.9857859	-0.33	1.05916	-4.227	7.968	-0.024	3.324806	41.9	0.0759896	0.9908	-13.71002	Homo sapiens (Human)	RAD23B
P54727_PF00627_186	P54727	P54727_N217E	TGQSYENMVTEIMSMGYEREQVIAALRASFNEPDRAVEYLLMGIP	0.1230535	0.005888574	0.00769591	0.05040568	-8.893283	1.138475	-0.19	2.29819	-5.458	16.189	-0.032	7.802757	41.9	0.7688061	0.9991	-17.80559	Homo sapiens (Human)	RAD23B
P54727_PF00627_186	P54727	P54727_N217F	TGQSYENMVTEIMSMGYEREQVIAALRASFNFPDRAVEYLLMGIP	0.04399053	0.01337043	-0.6690761	0.1144497	-10.38298	0.7964014	-0.02	1.1931	-5.376	15.275	-0.061	11.33559	41.9	1.19224	0.9986	-17.53366	Homo sapiens (Human)	RAD23B
P54727_PF00627_186	P54727	P54727_N217G	TGQSYENMVTEIMSMGYEREQVIAALRASFNGPDRAVEYLLMGIP	0.03916457	0.00685909	-0.7103859	0.0587132	-11.29286	2.288392	-1.17	0.580613	-5.311	13.766	-0.04	8.469124	41.9	1.555886	0.9995	-17.98989	Homo sapiens (Human)	RAD23B
P54727_PF00627_186	P54727	P54727_N217H	TGQSYENMVTEIMSMGYEREQVIAALRASFNHPDRAVEYLLMGIP	0.08373848	0.01824218	-0.3288372	0.1561515	-7.935775	0.894425	-0.91	1.1289	-4.268	10.557	-0.022	5.440857	41.9	0.6249987	0.9621	-12.01321	Homo sapiens (Human)	RAD23B
P54727_PF00627_186	P54727	P54727_N217I	TGQSYENMVTEIMSMGYEREQVIAALRASFNIPDRAVEYLLMGIP	NA	NA	NA	NA	-9.530692	0.700507	-0.06	1.45587	NA	NA	NA	8.9636	41.9	1.048256	0.9911	-16.38555	Homo sapiens (Human)	RAD23B
P54727_PF00627_186	P54727	P54727_N217K	TGQSYENMVTEIMSMGYEREQVIAALRASFNKPDRAVEYLLMGIP	0.1185048	0.007710426	-0.03124059	0.06600057	-8.524452	1.362399	-1.02	1.76636	-5.158	15.088	-0.027	7.695358	41.9	1.190759	0.9995	-15.80931	Homo sapiens (Human)	RAD23B
P54727_PF00627_186	P54727	P54727_N217L	TGQSYENMVTEIMSMGYEREQVIAALRASFNLPDRAVEYLLMGIP	0.06686501	0.005365209	-0.4732726	0.04592571	-10.66727	0.4950329	-0.16	1.47194	-5.474	15.68	-0.071	10.77138	41.9	0.9560373	0.9892	-18.2546	Homo sapiens (Human)	RAD23B
P54727_PF00627_186	P54727	P54727_N217M	TGQSYENMVTEIMSMGYEREQVIAALRASFNMPDRAVEYLLMGIP	0.1168684	0.007200691	-0.04524764	0.06163728	-10.73719	0.84524	-0.12	1.65145	-5.476	15.701	-0.052	10.34624	41.9	1.126471	0.9966	-18.24939	Homo sapiens (Human)	RAD23B
P54727_PF00627_186	P54727	P54727_N217P	TGQSYENMVTEIMSMGYEREQVIAALRASFNPPDRAVEYLLMGIP	0.03223409	0.01720063	-0.7697102	0.1472358	-13.04888	5.593504	-1.85	6.08858	-5.681	16.048	-0.06	11.48047	41.9	2.808262	0.9994	-19.40265	Homo sapiens (Human)	RAD23B
P54727_PF00627_186	P54727	P54727_N217Q	TGQSYENMVTEIMSMGYEREQVIAALRASFNQPDRAVEYLLMGIP	0.112805	0.006495834	-0.08002991	0.05560377	-8.396192	1.21746	-0.56	2.01218	-5.146	15.389	-0.027	7.17482	41.9	0.8843931	0.9967	-15.68766	Homo sapiens (Human)	RAD23B
P54727_PF00627_186	P54727	P54727_N217R	TGQSYENMVTEIMSMGYEREQVIAALRASFNRPDRAVEYLLMGIP	0.1120244	0.004708491	-0.08671183	0.04030427	-8.493109	0.9578508	-0.68	1.35107	-5.163	15.615	-0.031	6.840439	41.9	1.126719	0.9979	-15.00728	Homo sapiens (Human)	RAD23B
P54727_PF00627_186	P54727	P54727_N217S	TGQSYENMVTEIMSMGYEREQVIAALRASFNSPDRAVEYLLMGIP	0.1109525	0.005265756	-0.09588766	0.04507441	-7.427081	1.630077	-0.56	0.239829	-4.365	13.099	-0.018	5.624695	41.9	0.7981982	0.9171	-10.83063	Homo sapiens (Human)	RAD23B
P54727_PF00627_186	P54727	P54727_N217T	TGQSYENMVTEIMSMGYEREQVIAALRASFNTPDRAVEYLLMGIP	0.08894416	0.006459878	-0.284277	0.05529598	-9.47036	1.494195	-0.9	1.64131	-4.788	12.506	-0.024	8.137352	41.9	0.9808981	0.9911	-14.51022	Homo sapiens (Human)	RAD23B
P54727_PF00627_186	P54727	P54727_N217V	TGQSYENMVTEIMSMGYEREQVIAALRASFNVPDRAVEYLLMGIP	0.1123366	0.005295255	-0.08403937	0.04532692	-8.895044	0.864302	-0.44	1.56634	-5.1	12.973	-0.063	8.067413	41.9	0.8075337	0.992	-16.70025	Homo sapiens (Human)	RAD23B
P54727_PF00627_186	P54727	P54727_N217W	TGQSYENMVTEIMSMGYEREQVIAALRASFNWPDRAVEYLLMGIP	0.008268599	0.01315486	-0.9748527	0.1126044	-13.98308	0.6626543	-0.05	2.13215	-5.76	15.221	-0.112	11.38963	41.9	1.387648	0.9998	-21.42069	Homo sapiens (Human)	RAD23B
P54727_PF00627_186	P54727	P54727_N217Y	TGQSYENMVTEIMSMGYEREQVIAALRASFNYPDRAVEYLLMGIP	0.08994179	0.01202863	-0.2757373	0.102964	-9.189521	1.013026	-0.31	1.34675	-5.05	14.067	-0.046	9.957863	41.9	1.24357	0.9849	-15.71925	Homo sapiens (Human)	RAD23B
P54727_PF00627_186	P54727	P54727_N192*	TGQSYE*MVTEIMSMGYEREQVIAALRASFNNPDRAVEYLLMGIP	-0.02223719	0.03126269	-1.23598	0.2676059	NA	NA	NA	NA	NA	NA	NA	NA	65.6	NA	NA	NA	Homo sapiens (Human)	RAD23B
P54727_PF00627_186	P54727	P54727_N192A	TGQSYEAMVTEIMSMGYEREQVIAALRASFNNPDRAVEYLLMGIP	0.1198843	0.005320803	-0.01943222	0.04554561	-3.351015	-0.03309221	-0.02	-0.0979486	-3.486	6.78	-0.02	-1.374565	65.6	-0.2620593	0.4333	-7.990523	Homo sapiens (Human)	RAD23B
P54727_PF00627_186	P54727	P54727_N192C	TGQSYECMVTEIMSMGYEREQVIAALRASFNNPDRAVEYLLMGIP	0.09975599	0.006686134	-0.1917287	0.05723271	-7.681883	0.9736077	-0.01	0.767084	-4.783	14.181	-0.059	5.646263	65.6	-0.2405113	0.8166	-13.74219	Homo sapiens (Human)	RAD23B
P54727_PF00627_186	P54727	P54727_N192D	TGQSYEDMVTEIMSMGYEREQVIAALRASFNNPDRAVEYLLMGIP	0.1181374	0.01737211	-0.03438574	0.1487037	-3.680344	0.426405	0.08	0.0258882	-3.925	8.961	-0.021	0.1182251	65.6	0.09630537	0.3192	-10.04994	Homo sapiens (Human)	RAD23B
P54727_PF00627_186	P54727	P54727_N192E	TGQSYEEMVTEIMSMGYEREQVIAALRASFNNPDRAVEYLLMGIP	0.1181575	0.005853404	-0.03421348	0.05010462	-3.922652	-0.02330768	0.05	-0.242927	-4.032	8.614	-0.029	-1.295608	65.6	-0.1725525	0.6701	-11.27926	Homo sapiens (Human)	RAD23B
P54727_PF00627_186	P54727	P54727_N192F	TGQSYEFMVTEIMSMGYEREQVIAALRASFNNPDRAVEYLLMGIP	0.09708285	0.007795169	-0.2146105	0.06672596	-7.862099	-0.2826393	0.03	-0.1127	-4.857	14.285	-0.067	4.803261	65.6	0.1069897	0.9049	-14.53747	Homo sapiens (Human)	RAD23B
P54727_PF00627_186	P54727	P54727_N192G	TGQSYEGMVTEIMSMGYEREQVIAALRASFNNPDRAVEYLLMGIP	0.12153	0.004670881	-0.005345067	0.03998233	-4.533643	0.9914501	-0.08	0.566767	-3.838	9.851	-0.035	0.2643585	65.6	0.4206978	0.4558	-8.58726	Homo sapiens (Human)	RAD23B
P54727_PF00627_186	P54727	P54727_N192H	TGQSYEHMVTEIMSMGYEREQVIAALRASFNNPDRAVEYLLMGIP	0.09538365	0.007803667	-0.2291555	0.06679871	-5.243033	-0.2570193	0	0.115411	-4.116	11.48	-0.028	1.777702	65.6	0.01152104	0.2747	-9.629758	Homo sapiens (Human)	RAD23B
P54727_PF00627_186	P54727	P54727_N192I	TGQSYEIMVTEIMSMGYEREQVIAALRASFNNPDRAVEYLLMGIP	0.1197317	0.01711746	-0.02073831	0.1465239	-6.79741	-0.2291996	0.05	0.0409277	-4.226	10.899	-0.061	2.324829	65.6	-0.1138493	0.6819	-11.24125	Homo sapiens (Human)	RAD23B
P54727_PF00627_186	P54727	P54727_N192K	TGQSYEKMVTEIMSMGYEREQVIAALRASFNNPDRAVEYLLMGIP	0.1215306	0.008636025	-0.005340114	0.07392361	-4.373213	-0.0670428	-0.03	0.045242	-3.93	9.028	-0.026	-0.1542206	65.6	-0.3092422	0.7199	-10.17882	Homo sapiens (Human)	RAD23B
P54727_PF00627_186	P54727	P54727_N192L	TGQSYELMVTEIMSMGYEREQVIAALRASFNNPDRAVEYLLMGIP	0.1036211	0.004709215	-0.1586437	0.04031046	-6.355316	-0.5491857	0.05	-0.296932	-4.348	11.476	-0.063	1.809708	65.6	-0.2050629	0.5907	-12.0919	Homo sapiens (Human)	RAD23B
P54727_PF00627_186	P54727	P54727_N192M	TGQSYEMMVTEIMSMGYEREQVIAALRASFNNPDRAVEYLLMGIP	0.1152401	0.006259702	-0.05918623	0.0535825	-6.147716	-0.08407827	0.04	-0.38273	-4.332	12.173	-0.046	4.083076	65.6	-0.249199	0.5762	-11.24404	Homo sapiens (Human)	RAD23B
P54727_PF00627_186	P54727	P54727_N192P	TGQSYEPMVTEIMSMGYEREQVIAALRASFNNPDRAVEYLLMGIP	0.09135727	0.01147724	-0.263621	0.09824416	-5.397786	6.628445	-1.45	3.44931	-4.464	10.891	-0.065	1.815323	65.6	1.920255	0.9913	-13.26531	Homo sapiens (Human)	RAD23B
P54727_PF00627_186	P54727	P54727_N192Q	TGQSYEQMVTEIMSMGYEREQVIAALRASFNNPDRAVEYLLMGIP	0.1181759	0.00763585	-0.03405612	0.0653622	-3.385149	0.1779069	0.01	-0.121807	-3.624	6.413	-0.025	-0.7034988	65.6	-0.2867127	0.4971	-9.528976	Homo sapiens (Human)	RAD23B
P54727_PF00627_186	P54727	P54727_N192R	TGQSYERMVTEIMSMGYEREQVIAALRASFNNPDRAVEYLLMGIP	0.1159856	0.004869855	-0.05280437	0.04168553	-4.584903	-0.3532799	0.04	-0.217687	-3.724	7.514	-0.036	0.2150574	65.6	-0.3393269	0.7466	-9.866065	Homo sapiens (Human)	RAD23B
P54727_PF00627_186	P54727	P54727_N192S	TGQSYESMVTEIMSMGYEREQVIAALRASFNNPDRAVEYLLMGIP	0.116742	0.005397109	-0.0463302	0.04619878	-3.281271	0.6329072	-0.01	0.187914	-3.36	7.433	-0.014	-1.409752	65.6	-0.04766512	0.1657	-5.999125	Homo sapiens (Human)	RAD23B
P54727_PF00627_186	P54727	P54727_N192T	TGQSYETMVTEIMSMGYEREQVIAALRASFNNPDRAVEYLLMGIP	0.1010947	0.008576921	-0.1802693	0.07341769	-4.069968	0.2148904	0.07	0.51249	-3.196	5.723	-0.016	-0.5253754	65.6	0.0653125	0.231	-6.047354	Homo sapiens (Human)	RAD23B
P54727_PF00627_186	P54727	P54727_N192V	TGQSYEVMVTEIMSMGYEREQVIAALRASFNNPDRAVEYLLMGIP	0.1102781	0.005216799	-0.1016601	0.04465534	-5.667602	-0.1458951	0.03	0.48734	-4.146	10.07	-0.051	1.761772	65.6	-0.04033595	0.5901	-11.37293	Homo sapiens (Human)	RAD23B
P54727_PF00627_186	P54727	P54727_N192W	TGQSYEWMVTEIMSMGYEREQVIAALRASFNNPDRAVEYLLMGIP	0.09210225	0.008456797	-0.257244	0.07238944	-8.811219	-0.8558422	0.01	-0.0149963	-5.195	14.93	-0.085	5.728493	65.6	-0.03948188	0.9647	-16.885	Homo sapiens (Human)	RAD23B
P54727_PF00627_186	P54727	P54727_N192Y	TGQSYEYMVTEIMSMGYEREQVIAALRASFNNPDRAVEYLLMGIP	0.1078136	0.008842619	-0.1227566	0.07569204	-7.114156	-0.2018381	0.1	-0.618436	-4.784	14.563	-0.057	3.434082	65.6	0.05936968	0.5775	-13.50884	Homo sapiens (Human)	RAD23B
P54727_PF00627_186	P54727	P54727_P218*	TGQSYENMVTEIMSMGYEREQVIAALRASFNN*DRAVEYLLMGIP	NA	NA	NA	NA	NA	NA	NA	NA	NA	NA	NA	NA	33.9	NA	NA	NA	Homo sapiens (Human)	RAD23B
P54727_PF00627_186	P54727	P54727_P218A	TGQSYENMVTEIMSMGYEREQVIAALRASFNNADRAVEYLLMGIP	0.1199569	0.00482981	-0.0188106	0.04134275	-4.947079	-0.04490652	0	1.45674	-4.101	9.354	-0.031	3.029274	33.9	0.7448174	0.9284	-11.23044	Homo sapiens (Human)	RAD23B
P54727_PF00627_186	P54727	P54727_P218C	TGQSYENMVTEIMSMGYEREQVIAALRASFNNCDRAVEYLLMGIP	0.08561508	0.01157688	-0.3127737	0.09909708	-8.647171	0.6913035	-0.05	1.67302	-5.314	15.702	-0.063	8.128021	33.9	0.4013541	0.9993	-16.64293	Homo sapiens (Human)	RAD23B
P54727_PF00627_186	P54727	P54727_P218D	TGQSYENMVTEIMSMGYEREQVIAALRASFNNDDRAVEYLLMGIP	0.02549074	0.01854819	-0.8274327	0.1587709	-10.55049	0.7390191	0.31	2.24886	-5.691	15.827	-0.056	10.04847	33.9	1.942931	0.9996	-19.76092	Homo sapiens (Human)	RAD23B
P54727_PF00627_186	P54727	P54727_P218E	TGQSYENMVTEIMSMGYEREQVIAALRASFNNEDRAVEYLLMGIP	0.09104023	0.008557057	-0.2663349	0.07324766	-6.919328	0.379814	0.47	1.53842	-5.432	15.983	-0.039	5.688896	33.9	1.320076	0.998	-17.05153	Homo sapiens (Human)	RAD23B
P54727_PF00627_186	P54727	P54727_P218F	TGQSYENMVTEIMSMGYEREQVIAALRASFNNFDRAVEYLLMGIP	NA	NA	NA	NA	-9.152203	-0.02955849	0.13	0.512802	NA	NA	NA	6.4524	33.9	0.550256	0.9998	-16.36936	Homo sapiens (Human)	RAD23B
P54727_PF00627_186	P54727	P54727_P218G	TGQSYENMVTEIMSMGYEREQVIAALRASFNNGDRAVEYLLMGIP	0.08704078	0.004941817	-0.3005697	0.04230151	-8.593492	0.9108262	-1.31	2.83079	-4.896	11.044	-0.047	5.177895	33.9	1.398499	0.992	-16.4799	Homo sapiens (Human)	RAD23B
P54727_PF00627_186	P54727	P54727_P218H	TGQSYENMVTEIMSMGYEREQVIAALRASFNNHDRAVEYLLMGIP	0.1315383	0.006270934	0.0803254	0.05367864	-7.991605	0.04705062	-0.11	2.31156	-5.016	16.128	-0.037	8.381096	33.9	0.9038038	0.9973	-14.24333	Homo sapiens (Human)	RAD23B
P54727_PF00627_186	P54727	P54727_P218I	TGQSYENMVTEIMSMGYEREQVIAALRASFNNIDRAVEYLLMGIP	0.09430621	0.01381913	-0.2383783	0.1182905	-6.469507	-0.3161803	0.39	0.949621	-5.204	15.421	-0.072	5.439484	33.9	0.01301003	0.9985	-16.07441	Homo sapiens (Human)	RAD23B
P54727_PF00627_186	P54727	P54727_P218K	TGQSYENMVTEIMSMGYEREQVIAALRASFNNKDRAVEYLLMGIP	0.1309372	0.1044122	0.07518	0.8937589	-7.579923	0.2524241	0.25	0.824763	-5.536	16.231	-0.04	5.832703	33.9	0.1809778	0.9978	-17.98541	Homo sapiens (Human)	RAD23B
P54727_PF00627_186	P54727	P54727_P218L	TGQSYENMVTEIMSMGYEREQVIAALRASFNNLDRAVEYLLMGIP	0.1042909	0.007134452	-0.1529104	0.06107028	-6.804752	-0.527132	0.07	1.05498	-4.804	13.985	-0.075	4.958138	33.9	0.3519896	0.9925	-13.6049	Homo sapiens (Human)	RAD23B
P54727_PF00627_186	P54727	P54727_P218M	TGQSYENMVTEIMSMGYEREQVIAALRASFNNMDRAVEYLLMGIP	0.1119336	0.0098594	-0.08748919	0.08439559	-7.804125	-0.1176723	0.35	-0.000638744	-5.39	16.57	-0.068	5.823982	33.9	0.2582576	0.9987	-16.8646	Homo sapiens (Human)	RAD23B
P54727_PF00627_186	P54727	P54727_P218N	TGQSYENMVTEIMSMGYEREQVIAALRASFNNNDRAVEYLLMGIP	0.03640259	0.03810307	-0.7340282	0.326159	-8.841663	0.3936783	-0.24	2.12744	-5.437	16.457	-0.041	8.563599	33.9	1.420054	0.9994	-17.29514	Homo sapiens (Human)	RAD23B
P54727_PF00627_186	P54727	P54727_P218Q	TGQSYENMVTEIMSMGYEREQVIAALRASFNNQDRAVEYLLMGIP	0.1182452	0.006447595	-0.03346301	0.05519084	-6.276264	0.2706936	0.36	1.30227	-4.544	12.304	-0.027	5.486099	33.9	0.6945291	0.9936	-12.45312	Homo sapiens (Human)	RAD23B
P54727_PF00627_186	P54727	P54727_P218R	TGQSYENMVTEIMSMGYEREQVIAALRASFNNRDRAVEYLLMGIP	0.152455	0.004513826	0.2593701	0.03863795	-7.094218	-0.07313299	0.08	1.44633	-4.702	11.027	-0.041	5.94651	33.9	0.1902426	0.9888	-14.49045	Homo sapiens (Human)	RAD23B
P54727_PF00627_186	P54727	P54727_P218S	TGQSYENMVTEIMSMGYEREQVIAALRASFNNSDRAVEYLLMGIP	0.09042808	0.007773092	-0.2715748	0.06653699	-5.851764	0.3139283	0.02	2.5611	-4.142	8.928	-0.029	5.43467	33.9	1.061715	0.9886	-12.01968	Homo sapiens (Human)	RAD23B
P54727_PF00627_186	P54727	P54727_P218T	TGQSYENMVTEIMSMGYEREQVIAALRASFNNTDRAVEYLLMGIP	0.0679382	0.01181867	-0.4640862	0.1011668	-5.317679	0.128727	-0.26	2.56082	-4.628	12.726	-0.034	5.442795	33.9	0.883306	0.9868	-13.28915	Homo sapiens (Human)	RAD23B
P54727_PF00627_186	P54727	P54727_P218V	TGQSYENMVTEIMSMGYEREQVIAALRASFNNVDRAVEYLLMGIP	0.1173884	0.005484407	-0.04079713	0.04694604	-5.296358	-0.2669278	0.07	1.79309	-4.698	11.485	-0.051	4.2146	33.9	0.1231476	0.9942	-14.67323	Homo sapiens (Human)	RAD23B
P54727_PF00627_186	P54727	P54727_P218W	TGQSYENMVTEIMSMGYEREQVIAALRASFNNWDRAVEYLLMGIP	0.07826149	0.01030674	-0.3757197	0.08822478	-12.36077	-0.4583872	0.08	1.22069	-5.649	16.528	-0.118	10.0617	33.9	0.6882409	0.9999	-19.23024	Homo sapiens (Human)	RAD23B
P54727_PF00627_186	P54727	P54727_P218Y	TGQSYENMVTEIMSMGYEREQVIAALRASFNNYDRAVEYLLMGIP	0.1169855	0.02010665	-0.04424523	0.1721112	-9.648694	0.07218287	0.56	0.6508	-5.44	16.347	-0.078	7.2864	33.9	0.6552265	0.9997	-17.26971	Homo sapiens (Human)	RAD23B
P54727_PF00627_186	P54727	P54727_P230*	TGQSYENMVTEIMSMGYEREQVIAALRASFNNPDRAVEYLLMGI*	NA	NA	NA	NA	NA	NA	NA	NA	NA	NA	NA	NA	91.5	NA	NA	NA	Homo sapiens (Human)	RAD23B
P54727_PF00627_186	P54727	P54727_P230A	TGQSYENMVTEIMSMGYEREQVIAALRASFNNPDRAVEYLLMGIA	0.1296028	0.009856757	0.06375699	0.08437297	-3.740194	-0.3221492	-0.1	1.84949	-4.153	10.38	-0.044	13.67652	91.5	0.2568797	0.7539	-10.86931	Homo sapiens (Human)	RAD23B
P54727_PF00627_186	P54727	P54727_P230C	TGQSYENMVTEIMSMGYEREQVIAALRASFNNPDRAVEYLLMGIC	0.06109481	0.04136059	-0.522665	0.354043	-5.54131	0.3818273	0	1.47698	-5.086	14.376	-0.079	13.84647	91.5	0.06944364	0.9895	-15.77262	Homo sapiens (Human)	RAD23B
P54727_PF00627_186	P54727	P54727_P230D	TGQSYENMVTEIMSMGYEREQVIAALRASFNNPDRAVEYLLMGID	NA	NA	NA	NA	-2.89644	-0.5180689	-0.14	1.49579	NA	NA	NA	13.77202	91.5	0.4237893	0.9726	-14.13412	Homo sapiens (Human)	RAD23B
P54727_PF00627_186	P54727	P54727_P230E	TGQSYENMVTEIMSMGYEREQVIAALRASFNNPDRAVEYLLMGIE	0.1264735	0.01232073	0.03697075	0.1054644	-2.76403	-0.6028314	0.01	1.43878	-4.324	9.203	-0.06	13.63924	91.5	0.2829019	0.947	-13.47116	Homo sapiens (Human)	RAD23B
P54727_PF00627_186	P54727	P54727_P230F	TGQSYENMVTEIMSMGYEREQVIAALRASFNNPDRAVEYLLMGIF	NA	NA	NA	NA	-5.481946	-0.4914433	0.02	1.48869	NA	NA	NA	13.82728	91.5	0.346405	0.9944	-15.47988	Homo sapiens (Human)	RAD23B
P54727_PF00627_186	P54727	P54727_P230G	TGQSYENMVTEIMSMGYEREQVIAALRASFNNPDRAVEYLLMGIG	0.0933185	0.02112768	-0.246833	0.1808511	-3.572044	0.2487656	-0.36	2.05229	-4.397	10.942	-0.056	13.7639	91.5	0.3980135	0.9152	-12.6118	Homo sapiens (Human)	RAD23B
P54727_PF00627_186	P54727	P54727_P230H	TGQSYENMVTEIMSMGYEREQVIAALRASFNNPDRAVEYLLMGIH	0.1229356	0.01599359	0.006687129	0.1369037	-4.753112	-0.7541481	-0.07	2.22965	-4.498	12.566	-0.057	13.76777	91.5	0.3737506	0.9076	-12.4897	Homo sapiens (Human)	RAD23B
P54727_PF00627_186	P54727	P54727_P230I	TGQSYENMVTEIMSMGYEREQVIAALRASFNNPDRAVEYLLMGII	NA	NA	NA	NA	-4.83454	-0.2099595	-0.08	1.52267	NA	NA	NA	13.76557	91.5	0.2585656	0.9833	-13.84546	Homo sapiens (Human)	RAD23B
P54727_PF00627_186	P54727	P54727_P230K	TGQSYENMVTEIMSMGYEREQVIAALRASFNNPDRAVEYLLMGIK	0.06367725	0.04999048	-0.5005596	0.4279141	-5.055313	-0.6727011	-0.02	1.0816	-5.004	13.234	-0.06	13.79208	91.5	0.3334495	0.9705	-16.0633	Homo sapiens (Human)	RAD23B
