## Extended data table 5 for "Site saturation mutagenesis of 500 human protein domains reveals the contribution of protein destabilization to genetic disease": Extended_data_Table_5_aPCA_vs_variant_effect_predictors.txt (part 68 of 165)

domain_ID	uniprot_ID	uniprot_ID_mutation	aa_seq	fitness	fitness_sigma	scaled_fitness	scaled_fitness_sigma	ESM1v_domain	RaSP	ddmut	FoldX	popEVE	EVE	Tranception	EVE_domain	rsasa	thermoMPNN	AlphaMissense	ESM1v_full-length	Organism	Gene Names (primary)	Gene Names (synonym)
P54727_PF00627_186	P54727	P54727_P230L	TGQSYENMVTEIMSMGYEREQVIAALRASFNNPDRAVEYLLMGIL	0.1445556	0.03213273	0.1917523	0.2750534	-4.428454	-0.5640676	-0.01	1.60153	-4.184	9.993	-0.087	13.76376	91.5	0.2514312	0.9137	-11.86652	Homo sapiens (Human)	RAD23B
P54727_PF00627_186	P54727	P54727_P230M	TGQSYENMVTEIMSMGYEREQVIAALRASFNNPDRAVEYLLMGIM	NA	NA	NA	NA	-5.317921	-0.3670154	-0.17	1.27001	NA	NA	NA	13.72927	91.5	0.2388853	0.982	-14.89643	Homo sapiens (Human)	RAD23B
P54727_PF00627_186	P54727	P54727_P230N	TGQSYENMVTEIMSMGYEREQVIAALRASFNNPDRAVEYLLMGIN	NA	NA	NA	NA	-2.978642	-0.5773773	-0.19	1.70168	NA	NA	NA	13.69737	91.5	0.3581516	0.9743	-13.64668	Homo sapiens (Human)	RAD23B
P54727_PF00627_186	P54727	P54727_P230Q	TGQSYENMVTEIMSMGYEREQVIAALRASFNNPDRAVEYLLMGIQ	0.1112884	0.01241382	-0.09301212	0.1062612	-3.347551	-0.2876864	-0.01	1.8146	-4.349	12.249	-0.046	13.84117	91.5	0.29723	0.8876	-11.31989	Homo sapiens (Human)	RAD23B
P54727_PF00627_186	P54727	P54727_P230R	TGQSYENMVTEIMSMGYEREQVIAALRASFNNPDRAVEYLLMGIR	0.1016762	0.007086158	-0.1752918	0.06065689	-4.878765	-0.6437499	0.03	1.15073	-4.764	15.031	-0.057	13.7309	91.5	0.3655371	0.8896	-12.87739	Homo sapiens (Human)	RAD23B
P54727_PF00627_186	P54727	P54727_P230S	TGQSYENMVTEIMSMGYEREQVIAALRASFNNPDRAVEYLLMGIS	0.1170195	0.007443419	-0.04395479	0.06371501	-2.943678	-0.4560421	0.01	2.16086	-3.835	8.278	-0.037	13.63064	91.5	0.2732346	0.8242	-9.984759	Homo sapiens (Human)	RAD23B
P54727_PF00627_186	P54727	P54727_P230T	TGQSYENMVTEIMSMGYEREQVIAALRASFNNPDRAVEYLLMGIT	0.1189732	0.02034987	-0.02723093	0.1741931	-3.754023	-0.3273434	-0.27	1.92681	-4.376	12.01	-0.046	13.74244	91.5	0.2450859	0.8068	-11.706	Homo sapiens (Human)	RAD23B
P54727_PF00627_186	P54727	P54727_P230V	TGQSYENMVTEIMSMGYEREQVIAALRASFNNPDRAVEYLLMGIV	0.09403803	0.07201525	-0.240674	0.6164442	-4.532888	-0.2682008	-0.03	1.80757	-4.53	11.584	-0.079	13.76246	91.5	0.2824975	0.9494	-13.50443	Homo sapiens (Human)	RAD23B
P54727_PF00627_186	P54727	P54727_P230W	TGQSYENMVTEIMSMGYEREQVIAALRASFNNPDRAVEYLLMGIW	0.06744114	0.02624794	-0.4683409	0.22468	-7.363806	-0.8882376	0.02	1.12446	-5.296	14.284	-0.111	13.66119	91.5	0.3194481	0.9955	-18.16346	Homo sapiens (Human)	RAD23B
P54727_PF00627_186	P54727	P54727_P230Y	TGQSYENMVTEIMSMGYEREQVIAALRASFNNPDRAVEYLLMGIY	NA	NA	NA	NA	-5.45037	-0.4759622	-0.04	1.58942	NA	NA	NA	13.70985	91.5	0.3403006	0.9932	-16.30991	Homo sapiens (Human)	RAD23B
P54727_PF00627_186	P54727	P54727_Q206*	TGQSYENMVTEIMSMGYERE*VIAALRASFNNPDRAVEYLLMGIP	-0.01130784	0.06880844	-1.142425	0.5889941	NA	NA	NA	NA	NA	NA	NA	NA	46.2	NA	NA	NA	Homo sapiens (Human)	RAD23B
P54727_PF00627_186	P54727	P54727_Q206A	TGQSYENMVTEIMSMGYEREAVIAALRASFNNPDRAVEYLLMGIP	0.1204904	0.005546093	-0.01424384	0.04747406	-4.785368	0.5452349	0.06	-0.293902	-4.027	8.389	-0.03	2.805428	46.2	0.3216554	0.3656	-10.93889	Homo sapiens (Human)	RAD23B
P54727_PF00627_186	P54727	P54727_Q206C	TGQSYENMVTEIMSMGYERECVIAALRASFNNPDRAVEYLLMGIP	0.09814298	0.01296781	-0.2055359	0.1110033	-8.243151	1.694633	0.2	1.10714	-4.686	13.497	-0.047	7.504715	46.2	0.4161145	0.9661	-12.95467	Homo sapiens (Human)	RAD23B
P54727_PF00627_186	P54727	P54727_Q206D	TGQSYENMVTEIMSMGYEREDVIAALRASFNNPDRAVEYLLMGIP	0.1194405	0.009262115	-0.02323082	0.07928289	-5.933403	0.7708633	0.05	0.985808	-4.094	7.874	-0.032	1.42791	46.2	0.6222147	0.4868	-11.78057	Homo sapiens (Human)	RAD23B
P54727_PF00627_186	P54727	P54727_Q206E	TGQSYENMVTEIMSMGYEREEVIAALRASFNNPDRAVEYLLMGIP	0.1168815	0.006640464	-0.04513563	0.05684179	-5.957508	0.4923111	0.12	-0.102945	-3.758	6.791	-0.022	0.9269562	46.2	0.155568	0.1168	-10.05123	Homo sapiens (Human)	RAD23B
P54727_PF00627_186	P54727	P54727_Q206F	TGQSYENMVTEIMSMGYEREFVIAALRASFNNPDRAVEYLLMGIP	0.06532777	0.02601766	-0.4864312	0.2227089	-8.869023	0.5499096	0.08	0.0970399	-4.93	14.007	-0.055	6.598793	46.2	0.6437837	0.979	-14.46297	Homo sapiens (Human)	RAD23B
P54727_PF00627_186	P54727	P54727_Q206G	TGQSYENMVTEIMSMGYEREGVIAALRASFNNPDRAVEYLLMGIP	0.09283547	0.004906156	-0.2509678	0.04199626	-7.223875	1.721298	-1.15	0.810575	-4.525	12.943	-0.042	5.909035	46.2	1.297597	0.6013	-11.70238	Homo sapiens (Human)	RAD23B
P54727_PF00627_186	P54727	P54727_Q206H	TGQSYENMVTEIMSMGYEREHVIAALRASFNNPDRAVEYLLMGIP	0.1121559	0.01063186	-0.08558678	0.09100778	-6.277031	0.5103923	0.06	0.76307	-3.802	9.403	-0.023	4.368019	46.2	0.6288409	0.5532	-8.50744	Homo sapiens (Human)	RAD23B
P54727_PF00627_186	P54727	P54727_Q206I	TGQSYENMVTEIMSMGYEREIVIAALRASFNNPDRAVEYLLMGIP	0.1073167	0.007891598	-0.1270099	0.06755139	-7.489898	0.9048866	0.26	0.385995	-4.412	10.413	-0.044	4.43177	46.2	0.2965779	0.8904	-12.44056	Homo sapiens (Human)	RAD23B
P54727_PF00627_186	P54727	P54727_Q206K	TGQSYENMVTEIMSMGYEREKVIAALRASFNNPDRAVEYLLMGIP	0.1308921	0.006328829	0.07479348	0.05417422	-5.432524	0.8401087	-0.07	-0.0803306	-3.572	6.635	-0.02	2.27343	46.2	0.4979446	0.1892	-8.264443	Homo sapiens (Human)	RAD23B
P54727_PF00627_186	P54727	P54727_Q206L	TGQSYENMVTEIMSMGYERELVIAALRASFNNPDRAVEYLLMGIP	0.1022214	0.005302438	-0.1706252	0.04538841	-5.296183	0.136782	0.1	-0.555067	-3.798	8.533	-0.036	2.836273	46.2	0.1328654	0.4555	-9.040552	Homo sapiens (Human)	RAD23B
P54727_PF00627_186	P54727	P54727_Q206M	TGQSYENMVTEIMSMGYEREMVIAALRASFNNPDRAVEYLLMGIP	0.11762	0.006481819	-0.03881443	0.0554838	-6.171589	0.5646042	0.09	-0.221865	-4.046	8.566	-0.033	2.758392	46.2	0.08053982	0.6943	-11.24303	Homo sapiens (Human)	RAD23B
P54727_PF00627_186	P54727	P54727_Q206N	TGQSYENMVTEIMSMGYERENVIAALRASFNNPDRAVEYLLMGIP	NA	NA	NA	NA	-6.720342	0.8487368	0.02	0.653582	NA	NA	NA	3.608589	46.2	0.8870921	0.5068	-10.43208	Homo sapiens (Human)	RAD23B
P54727_PF00627_186	P54727	P54727_Q206P	TGQSYENMVTEIMSMGYEREPVIAALRASFNNPDRAVEYLLMGIP	0.09054857	0.0090491	-0.2705434	0.0774595	-7.96836	2.448761	-0.47	-1.20505	-4.208	8.786	-0.042	5.565536	46.2	2.197059	0.564	-12.98408	Homo sapiens (Human)	RAD23B
P54727_PF00627_186	P54727	P54727_Q206R	TGQSYENMVTEIMSMGYERERVIAALRASFNNPDRAVEYLLMGIP	0.1094055	0.004923747	-0.1091302	0.04214684	-4.074291	0.533533	0.01	0.15647	-3.074	4.796	-0.022	3.21962	46.2	0.5683689	0.2423	-4.582598	Homo sapiens (Human)	RAD23B
P54727_PF00627_186	P54727	P54727_Q206S	TGQSYENMVTEIMSMGYERESVIAALRASFNNPDRAVEYLLMGIP	0.1147088	0.005698005	-0.06373377	0.04877442	-6.109091	1.236478	0.02	0.714319	-4.074	9.208	-0.03	3.341202	46.2	0.655431	0.4427	-10.99474	Homo sapiens (Human)	RAD23B
P54727_PF00627_186	P54727	P54727_Q206T	TGQSYENMVTEIMSMGYERETVIAALRASFNNPDRAVEYLLMGIP	0.1141845	0.007051486	-0.06822185	0.0603601	-6.444274	1.298859	0.01	0.701603	-4.236	9.814	-0.03	2.900238	46.2	0.6247309	0.4642	-11.62542	Homo sapiens (Human)	RAD23B
P54727_PF00627_186	P54727	P54727_Q206V	TGQSYENMVTEIMSMGYEREVVIAALRASFNNPDRAVEYLLMGIP	0.1076677	0.006275923	-0.1240053	0.05372135	-6.776736	1.11121	0.15	0.893427	-4.448	10.955	-0.038	4.340851	46.2	0.4672613	0.684	-12.51306	Homo sapiens (Human)	RAD23B
P54727_PF00627_186	P54727	P54727_Q206W	TGQSYENMVTEIMSMGYEREWVIAALRASFNNPDRAVEYLLMGIP	0.05618801	0.009098842	-0.5646668	0.07788528	-9.209863	-0.1518831	0.25	-0.12128	-4.812	13.957	-0.069	6.270233	46.2	0.4216249	0.9634	-13.65138	Homo sapiens (Human)	RAD23B
P54727_PF00627_186	P54727	P54727_Q206Y	TGQSYENMVTEIMSMGYEREYVIAALRASFNNPDRAVEYLLMGIP	0.0667368	0.01330773	-0.4743701	0.113913	-8.536408	0.6570519	0.07	0.174646	-4.795	13.845	-0.045	6.573677	46.2	0.5892731	0.9267	-13.312	Homo sapiens (Human)	RAD23B
P54727_PF00627_186	P54727	P54727_Q188*	TG*SYENMVTEIMSMGYEREQVIAALRASFNNPDRAVEYLLMGIP	0.007112416	0.01594821	-0.9847495	0.1365153	NA	NA	NA	NA	NA	NA	NA	NA	81.6	NA	NA	NA	Homo sapiens (Human)	RAD23B
P54727_PF00627_186	P54727	P54727_Q188A	TGASYENMVTEIMSMGYEREQVIAALRASFNNPDRAVEYLLMGIP	0.124532	0.005263476	0.02035186	0.04505489	-3.556374	0.1156175	0.05	0.372971	-3.558	7.014	-0.038	-1.266754	81.6	-0.02422261	0.1672	-8.114594	Homo sapiens (Human)	RAD23B
P54727_PF00627_186	P54727	P54727_Q188C	TGCSYENMVTEIMSMGYEREQVIAALRASFNNPDRAVEYLLMGIP	0.1276244	0.0107943	0.04682277	0.09239827	-6.133554	1.158851	0.07	0.900989	-4.836	14.361	-0.051	5.390869	81.6	-0.132885	0.9447	-13.76703	Homo sapiens (Human)	RAD23B
P54727_PF00627_186	P54727	P54727_Q188D	TGDSYENMVTEIMSMGYEREQVIAALRASFNNPDRAVEYLLMGIP	0.1291854	0.008454131	0.06018432	0.07236661	-3.86039	0.02224448	0.06	-0.0836012	-4.021	8.89	-0.034	-0.2995911	81.6	-0.02786684	0.5357	-10.8021	Homo sapiens (Human)	RAD23B
P54727_PF00627_186	P54727	P54727_Q188E	TGESYENMVTEIMSMGYEREQVIAALRASFNNPDRAVEYLLMGIP	0.141268	0.008661157	0.1636108	0.07413874	-3.65084	-0.2467084	0.09	-0.723344	-3.709	7.963	-0.027	-0.9916992	81.6	-0.03058916	0.1265	-8.861771	Homo sapiens (Human)	RAD23B
P54727_PF00627_186	P54727	P54727_Q188F	TGFSYENMVTEIMSMGYEREQVIAALRASFNNPDRAVEYLLMGIP	0.141528	0.01454474	0.1658361	0.1245017	-5.555909	-0.06752196	0.06	-0.142943	-4.669	12.585	-0.071	4.248802	81.6	0.1763777	0.943	-13.63287	Homo sapiens (Human)	RAD23B
P54727_PF00627_186	P54727	P54727_Q188G	TGGSYENMVTEIMSMGYEREQVIAALRASFNNPDRAVEYLLMGIP	0.1193773	0.004886075	-0.02377227	0.04182437	-3.494452	0.8257432	-0.23	0.769914	-4.071	10.692	-0.047	0.4675369	81.6	0.1424046	0.3865	-9.708429	Homo sapiens (Human)	RAD23B
P54727_PF00627_186	P54727	P54727_Q188H	TGHSYENMVTEIMSMGYEREQVIAALRASFNNPDRAVEYLLMGIP	0.1181653	0.007422406	-0.03414667	0.06353515	-5.333496	-0.2565066	0.06	0.860801	-4.128	12.907	-0.023	4.717064	81.6	0.1076962	0.444	-8.746896	Homo sapiens (Human)	RAD23B
P54727_PF00627_186	P54727	P54727_Q188I	TGISYENMVTEIMSMGYEREQVIAALRASFNNPDRAVEYLLMGIP	0.1255973	0.006265436	0.02947033	0.05363158	-4.717269	-0.1012989	0.09	0.150671	-4.427	11.707	-0.053	3.781799	81.6	0.02588254	0.6633	-12.14637	Homo sapiens (Human)	RAD23B
P54727_PF00627_186	P54727	P54727_Q188K	TGKSYENMVTEIMSMGYEREQVIAALRASFNNPDRAVEYLLMGIP	0.1380144	0.006175345	0.1357596	0.05286041	-4.941132	-0.05769262	0.06	0.377179	-4.383	12.394	-0.029	2.8274	81.6	0.1158363	0.2433	-11.48586	Homo sapiens (Human)	RAD23B
P54727_PF00627_186	P54727	P54727_Q188L	TGLSYENMVTEIMSMGYEREQVIAALRASFNNPDRAVEYLLMGIP	0.1125429	0.009882676	-0.08227365	0.08459483	-4.588909	-0.4180927	0.07	0.223514	-4.095	10.366	-0.052	3.90712	81.6	-0.02882618	0.3521	-10.30901	Homo sapiens (Human)	RAD23B
P54727_PF00627_186	P54727	P54727_Q188M	TGMSYENMVTEIMSMGYEREQVIAALRASFNNPDRAVEYLLMGIP	0.119147	0.009654337	-0.02574301	0.08264028	-5.080987	-0.02383092	0.05	0.164552	-4.554	14.174	-0.049	5.357658	81.6	0.09872335	0.5645	-11.48411	Homo sapiens (Human)	RAD23B
P54727_PF00627_186	P54727	P54727_Q188N	TGNSYENMVTEIMSMGYEREQVIAALRASFNNPDRAVEYLLMGIP	NA	NA	NA	NA	-3.967152	0.269385	0.05	0.732214	NA	NA	NA	0.98246	81.6	0.1118391	0.366	-8.793223	Homo sapiens (Human)	RAD23B
P54727_PF00627_186	P54727	P54727_Q188P	TGPSYENMVTEIMSMGYEREQVIAALRASFNNPDRAVEYLLMGIP	0.1047929	0.007970488	-0.148613	0.06822668	-4.396987	1.126007	-0.09	-1.28443	-3.438	5.641	-0.034	-1.331711	81.6	0.008831382	0.1228	-8.299196	Homo sapiens (Human)	RAD23B
P54727_PF00627_186	P54727	P54727_Q188R	TGRSYENMVTEIMSMGYEREQVIAALRASFNNPDRAVEYLLMGIP	0.1305627	0.005014582	0.07197435	0.04292438	-4.297432	-0.1465808	0.06	0.608176	-4.144	11.995	-0.026	2.949135	81.6	0.190956	0.2896	-9.577627	Homo sapiens (Human)	RAD23B
P54727_PF00627_186	P54727	P54727_Q188S	TGSSYENMVTEIMSMGYEREQVIAALRASFNNPDRAVEYLLMGIP	0.1315147	0.005467623	0.08012296	0.04680237	-3.157849	0.2460131	0.04	0.679279	-3.423	6.568	-0.029	-1.680313	81.6	0.1074682	0.19	-6.940008	Homo sapiens (Human)	RAD23B
P54727_PF00627_186	P54727	P54727_Q188T	TGTSYENMVTEIMSMGYEREQVIAALRASFNNPDRAVEYLLMGIP	0.1328386	0.005087775	0.09145529	0.04355091	-3.930239	0.0907206	0.05	0.581577	-3.665	7.881	-0.032	-0.009582519	81.6	0.1634846	0.2099	-8.293046	Homo sapiens (Human)	RAD23B
P54727_PF00627_186	P54727	P54727_Q188V	TGVSYENMVTEIMSMGYEREQVIAALRASFNNPDRAVEYLLMGIP	0.1064603	0.005337282	-0.1343401	0.04568666	-3.830325	0.1110475	0.08	0.581786	-4.262	11.546	-0.041	2.85601	81.6	0.03022897	0.4368	-10.7701	Homo sapiens (Human)	RAD23B
P54727_PF00627_186	P54727	P54727_Q188W	TGWSYENMVTEIMSMGYEREQVIAALRASFNNPDRAVEYLLMGIP	0.0693734	0.008482898	-0.451801	0.07261286	-7.347729	-0.5948972	0.05	0.565167	-5.082	14.965	-0.096	4.8479	81.6	0.1146634	0.947	-15.6621	Homo sapiens (Human)	RAD23B
P54727_PF00627_186	P54727	P54727_Q188Y	TGYSYENMVTEIMSMGYEREQVIAALRASFNNPDRAVEYLLMGIP	0.09642301	0.009925961	-0.2202587	0.08496535	-5.414568	-0.03709893	0.05	-0.0177821	-4.811	14.777	-0.068	4.591919	81.6	0.2723727	0.8842	-13.26883	Homo sapiens (Human)	RAD23B
P54727_PF00627_186	P54727	P54727_R204*	TGQSYENMVTEIMSMGYE*EQVIAALRASFNNPDRAVEYLLMGIP	0.01262659	0.02361843	-0.9375487	0.2021717	NA	NA	NA	NA	NA	NA	NA	NA	58.6	NA	NA	NA	Homo sapiens (Human)	RAD23B
P54727_PF00627_186	P54727	P54727_R204A	TGQSYENMVTEIMSMGYEAEQVIAALRASFNNPDRAVEYLLMGIP	0.06966975	0.006887345	-0.4492642	0.05895507	-10.62837	0.7186053	0.03	0.3733	-4.64	10.121	-0.046	4.687187	58.6	0.929433	0.9935	-14.77096	Homo sapiens (Human)	RAD23B
P54727_PF00627_186	P54727	P54727_R204C	TGQSYENMVTEIMSMGYECEQVIAALRASFNNPDRAVEYLLMGIP	0.06935416	0.01467361	-0.4519657	0.1256048	-10.8155	1.300631	0.14	0.755512	-4.918	14.826	-0.049	9.528679	58.6	0.7577147	0.9806	-14.15047	Homo sapiens (Human)	RAD23B
P54727_PF00627_186	P54727	P54727_R204D	TGQSYENMVTEIMSMGYEDEQVIAALRASFNNPDRAVEYLLMGIP	0.0596887	0.01508866	-0.5347012	0.1291576	-12.1799	1.295551	0.51	1.72057	-5.015	11.004	-0.059	5.462257	58.6	2.387891	0.9922	-17.46033	Homo sapiens (Human)	RAD23B
P54727_PF00627_186	P54727	P54727_R204E	TGQSYENMVTEIMSMGYEEEQVIAALRASFNNPDRAVEYLLMGIP	0.1052106	0.006910027	-0.1450374	0.05914922	-9.242884	0.6797993	0.32	0.2785	-4.35	8.478	-0.043	2.32357	58.6	1.081089	0.8981	-13.84984	Homo sapiens (Human)	RAD23B
P54727_PF00627_186	P54727	P54727_R204F	TGQSYENMVTEIMSMGYEFEQVIAALRASFNNPDRAVEYLLMGIP	NA	NA	NA	NA	-11.59652	0.1076754	0.3	1.02323	NA	NA	NA	7.350517	58.6	0.5559142	0.9988	-15.72106	Homo sapiens (Human)	RAD23B
P54727_PF00627_186	P54727	P54727_R204G	TGQSYENMVTEIMSMGYEGEQVIAALRASFNNPDRAVEYLLMGIP	0.04218651	0.006197409	-0.6845184	0.05304927	-11.39801	1.692556	-0.02	1.34364	-4.963	14.105	-0.052	7.558907	58.6	1.751349	0.9797	-14.69725	Homo sapiens (Human)	RAD23B
P54727_PF00627_186	P54727	P54727_R204H	TGQSYENMVTEIMSMGYEHEQVIAALRASFNNPDRAVEYLLMGIP	NA	NA	NA	NA	-8.104049	0.5218389	0.13	1.373	NA	NA	NA	4.868011	58.6	1.123323	0.7343	-10.99179	Homo sapiens (Human)	RAD23B
P54727_PF00627_186	P54727	P54727_R204I	TGQSYENMVTEIMSMGYEIEQVIAALRASFNNPDRAVEYLLMGIP	0.05652282	0.02007824	-0.5618008	0.1718679	-11.59934	0.0573958	0.31	-0.0884626	-5.034	13.096	-0.067	6.160881	58.6	0.5542773	0.9964	-15.89615	Homo sapiens (Human)	RAD23B
P54727_PF00627_186	P54727	P54727_R204K	TGQSYENMVTEIMSMGYEKEQVIAALRASFNNPDRAVEYLLMGIP	0.1148604	0.008312953	-0.06243637	0.07115814	-6.238184	0.4679536	0.13	-0.340743	-3.66	6.806	-0.021	2.74511	58.6	0.269729	0.3824	-8.935937	Homo sapiens (Human)	RAD23B
P54727_PF00627_186	P54727	P54727_R204L	TGQSYENMVTEIMSMGYELEQVIAALRASFNNPDRAVEYLLMGIP	0.05080709	0.007609008	-0.610727	0.06513244	-10.72294	-0.02709422	0.16	-0.589423	-4.68	10.761	-0.058	5.757416	58.6	0.6523421	0.9898	-14.70778	Homo sapiens (Human)	RAD23B
P54727_PF00627_186	P54727	P54727_R204M	TGQSYENMVTEIMSMGYEMEQVIAALRASFNNPDRAVEYLLMGIP	0.03238338	0.01966679	-0.7684323	0.168346	-10.90621	0.2798416	0.19	-0.45207	-4.994	13.965	-0.06	7.235046	58.6	0.6298299	0.9943	-15.00713	Homo sapiens (Human)	RAD23B
P54727_PF00627_186	P54727	P54727_R204N	TGQSYENMVTEIMSMGYENEQVIAALRASFNNPDRAVEYLLMGIP	0.06405153	0.02384518	-0.4973557	0.2041126	-10.18602	1.049841	0.14	1.31985	-4.837	13.799	-0.043	6.102661	58.6	1.898234	0.9934	-13.56198	Homo sapiens (Human)	RAD23B
P54727_PF00627_186	P54727	P54727_R204P	TGQSYENMVTEIMSMGYEPEQVIAALRASFNNPDRAVEYLLMGIP	0.04160851	0.02384577	-0.689466	0.2041177	-9.359046	1.650771	0.55	-0.711192	-4.682	12.793	-0.037	4.953735	58.6	1.082489	0.9895	-13.20295	Homo sapiens (Human)	RAD23B
P54727_PF00627_186	P54727	P54727_R204Q	TGQSYENMVTEIMSMGYEQEQVIAALRASFNNPDRAVEYLLMGIP	0.09204866	0.01909705	-0.2577028	0.1634691	-7.637471	0.7470516	0.22	0.360737	-3.746	6.665	-0.024	5.036682	58.6	0.8543364	0.5343	-10.15848	Homo sapiens (Human)	RAD23B
P54727_PF00627_186	P54727	P54727_R204S	TGQSYENMVTEIMSMGYESEQVIAALRASFNNPDRAVEYLLMGIP	0.06422888	0.007084076	-0.4958376	0.06063906	-9.800444	0.8915712	0.1	1.40392	-4.57	11.777	-0.039	6.108162	58.6	1.512078	0.9942	-12.79267	Homo sapiens (Human)	RAD23B
P54727_PF00627_186	P54727	P54727_R204T	TGQSYENMVTEIMSMGYETEQVIAALRASFNNPDRAVEYLLMGIP	0.01817676	0.0238763	-0.8900397	0.204379	-9.942746	0.6945706	0.15	0.7174	-4.694	12.287	-0.04	6.305824	58.6	1.423363	0.9918	-13.38355	Homo sapiens (Human)	RAD23B
P54727_PF00627_186	P54727	P54727_R204V	TGQSYENMVTEIMSMGYEVEQVIAALRASFNNPDRAVEYLLMGIP	0.03515923	0.009207277	-0.7446713	0.07881348	-11.29112	0.08465695	0.24	0.343699	-5.144	14.318	-0.057	5.596207	58.6	0.7341613	0.9949	-15.93942	Homo sapiens (Human)	RAD23B
P54727_PF00627_186	P54727	P54727_R204W	TGQSYENMVTEIMSMGYEWEQVIAALRASFNNPDRAVEYLLMGIP	0.04410294	0.009766478	-0.6681139	0.08360019	-11.74963	-0.2612251	0.26	1.17574	-4.918	13.392	-0.071	9.747139	58.6	0.5992386	0.962	-15.26936	Homo sapiens (Human)	RAD23B
P54727_PF00627_186	P54727	P54727_R204Y	TGQSYENMVTEIMSMGYEYEQVIAALRASFNNPDRAVEYLLMGIP	0.08143668	0.01495224	-0.3485404	0.1279899	-9.615191	0.1806295	0.2	1.51568	-4.954	13.447	-0.049	6.203232	58.6	0.5966142	0.9854	-14.75953	Homo sapiens (Human)	RAD23B
P54727_PF00627_186	P54727	P54727_R212*	TGQSYENMVTEIMSMGYEREQVIAAL*ASFNNPDRAVEYLLMGIP	0.004197047	0.01943259	-1.009705	0.1663413	NA	NA	NA	NA	NA	NA	NA	NA	85.9	NA	NA	NA	Homo sapiens (Human)	RAD23B
P54727_PF00627_186	P54727	P54727_R212A	TGQSYENMVTEIMSMGYEREQVIAALAASFNNPDRAVEYLLMGIP	0.1280288	0.005910485	0.05028396	0.05059323	-9.069982	0.4491022	0.01	0.329525	-4.607	10.5	-0.037	3.654656	85.9	0.2266319	0.9858	-14.05735	Homo sapiens (Human)	RAD23B
P54727_PF00627_186	P54727	P54727_R212C	TGQSYENMVTEIMSMGYEREQVIAALCASFNNPDRAVEYLLMGIP	0.0757836	0.01666969	-0.3969303	0.1426911	-9.617988	1.10191	0.05	1.01242	-4.802	15.366	-0.034	6.993279	85.9	0.009734988	0.9281	-12.9406	Homo sapiens (Human)	RAD23B
P54727_PF00627_186	P54727	P54727_R212D	TGQSYENMVTEIMSMGYEREQVIAALDASFNNPDRAVEYLLMGIP	0.1282453	0.007535405	0.05213759	0.0645024	-10.81642	0.5453116	0.2	1.17471	-5.175	13.536	-0.055	5.131073	85.9	0.5594415	0.996	-16.8625	Homo sapiens (Human)	RAD23B
P54727_PF00627_186	P54727	P54727_R212E	TGQSYENMVTEIMSMGYEREQVIAALEASFNNPDRAVEYLLMGIP	0.1108856	0.007292578	-0.09646041	0.06242382	-8.766376	0.3202026	0.14	0.530069	-4.718	11.212	-0.041	4.379639	85.9	0.2199567	0.9505	-14.72753	Homo sapiens (Human)	RAD23B
P54727_PF00627_186	P54727	P54727_R212F	TGQSYENMVTEIMSMGYEREQVIAALFASFNNPDRAVEYLLMGIP	0.02634138	0.03573866	-0.8201513	0.3059198	-10.69142	0.1748807	0.06	-0.645207	-5.143	14.262	-0.056	6.393951	85.9	0.2701355	0.9961	-15.851	Homo sapiens (Human)	RAD23B
P54727_PF00627_186	P54727	P54727_R212G	TGQSYENMVTEIMSMGYEREQVIAALGASFNNPDRAVEYLLMGIP	0.1186787	0.00506259	-0.02975192	0.04333533	-9.239841	1.249867	0	1.11532	-4.596	12.297	-0.04	5.430283	85.9	0.9020761	0.9716	-12.89505	Homo sapiens (Human)	RAD23B
P54727_PF00627_186	P54727	P54727_R212H	TGQSYENMVTEIMSMGYEREQVIAALHASFNNPDRAVEYLLMGIP	0.1267501	0.006311095	0.03933886	0.05402242	-7.509764	0.1594747	0.06	0.730741	-4.272	11.365	-0.023	4.989281	85.9	0.3388997	0.5557	-11.01552	Homo sapiens (Human)	RAD23B
P54727_PF00627_186	P54727	P54727_R212I	TGQSYENMVTEIMSMGYEREQVIAALIASFNNPDRAVEYLLMGIP	0.0723344	0.009439436	-0.4264551	0.08080074	-10.15439	0.07482916	0.09	0.0329219	-4.759	12.116	-0.049	4.796669	85.9	0.1484489	0.9881	-14.29692	Homo sapiens (Human)	RAD23B
P54727_PF00627_186	P54727	P54727_R212K	TGQSYENMVTEIMSMGYEREQVIAALKASFNNPDRAVEYLLMGIP	0.1418179	0.00540082	0.1683178	0.04623055	-5.610029	0.2896659	0.03	-0.1399	-3.722	8.383	-0.02	2.518326	85.9	0.1273559	0.4367	-8.339281	Homo sapiens (Human)	RAD23B
P54727_PF00627_186	P54727	P54727_R212L	TGQSYENMVTEIMSMGYEREQVIAALLASFNNPDRAVEYLLMGIP	0.09740306	0.00571676	-0.2118696	0.04893496	-8.805137	-0.33929	0.06	-0.0727183	-4.638	12.447	-0.051	5.406235	85.9	0.09303939	0.9641	-13.16426	Homo sapiens (Human)	RAD23B
P54727_PF00627_186	P54727	P54727_R212M	TGQSYENMVTEIMSMGYEREQVIAALMASFNNPDRAVEYLLMGIP	0.08383088	0.01034164	-0.3280463	0.08852353	-9.547148	0.1954343	0.04	-0.169288	-4.746	13.105	-0.045	6.462486	85.9	0.09256589	0.9834	-13.49492	Homo sapiens (Human)	RAD23B
P54727_PF00627_186	P54727	P54727_R212N	TGQSYENMVTEIMSMGYEREQVIAALNASFNNPDRAVEYLLMGIP	0.06981269	0.02596599	-0.4480407	0.2222666	-8.439594	0.4160193	0.07	0.396483	-4.313	10.033	-0.031	4.616371	85.9	0.4970929	0.9879	-12.10052	Homo sapiens (Human)	RAD23B
P54727_PF00627_186	P54727	P54727_R212P	TGQSYENMVTEIMSMGYEREQVIAALPASFNNPDRAVEYLLMGIP	0.04758395	0.01049361	-0.6383168	0.08982441	-12.20605	5.187609	0.02	4.67583	-5.137	15.177	-0.1	9.483719	85.9	2.667148	0.9994	-15.584	Homo sapiens (Human)	RAD23B
P54727_PF00627_186	P54727	P54727_R212Q	TGQSYENMVTEIMSMGYEREQVIAALQASFNNPDRAVEYLLMGIP	0.125189	0.007291036	0.02597604	0.06241063	-6.148928	0.4508679	0.07	0.0204027	-3.831	7.857	-0.024	3.112274	85.9	0.1669214	0.3974	-10.03223	Homo sapiens (Human)	RAD23B
P54727_PF00627_186	P54727	P54727_R212S	TGQSYENMVTEIMSMGYEREQVIAALSASFNNPDRAVEYLLMGIP	0.1209018	0.005943629	-0.01072278	0.05087694	-8.325333	0.7818656	0.05	0.20227	-4.457	11.694	-0.029	4.407684	85.9	0.4780591	0.9863	-12.10092	Homo sapiens (Human)	RAD23B
P54727_PF00627_186	P54727	P54727_R212T	TGQSYENMVTEIMSMGYEREQVIAALTASFNNPDRAVEYLLMGIP	0.1375131	0.009410973	0.1314685	0.0805571	-8.61615	0.6018928	0.11	0.982903	-4.562	11.886	-0.031	5.19355	85.9	0.3745133	0.978	-12.7517	Homo sapiens (Human)	RAD23B
P54727_PF00627_186	P54727	P54727_R212V	TGQSYENMVTEIMSMGYEREQVIAALVASFNNPDRAVEYLLMGIP	0.1024637	0.005973549	-0.1685512	0.05113305	-9.949854	0.138348	0.07	0.606613	-4.951	13.233	-0.044	5.261047	85.9	0.3655736	0.9842	-15.12835	Homo sapiens (Human)	RAD23B
P54727_PF00627_186	P54727	P54727_R212W	TGQSYENMVTEIMSMGYEREQVIAALWASFNNPDRAVEYLLMGIP	0.06697814	0.007240024	-0.4723042	0.06197397	-9.803586	-0.1771095	0.06	-0.0463173	-4.954	15.184	-0.069	7.619995	85.9	0.2648754	0.9381	-14.44712	Homo sapiens (Human)	RAD23B
P54727_PF00627_186	P54727	P54727_R212Y	TGQSYENMVTEIMSMGYEREQVIAALYASFNNPDRAVEYLLMGIP	0.1039119	0.01075835	-0.1561546	0.09209051	-9.508643	0.2576105	0.07	-1.00306	-5.106	15.176	-0.048	6.547668	85.9	0.2231104	0.9804	-15.13839	Homo sapiens (Human)	RAD23B
P54727_PF00627_186	P54727	P54727_R220*	TGQSYENMVTEIMSMGYEREQVIAALRASFNNPD*AVEYLLMGIP	-0.02560384	0.03996747	-1.264798	0.3421181	NA	NA	NA	NA	NA	NA	NA	NA	58	NA	NA	NA	Homo sapiens (Human)	RAD23B
P54727_PF00627_186	P54727	P54727_R220A	TGQSYENMVTEIMSMGYEREQVIAALRASFNNPDAAVEYLLMGIP	0.1279704	0.005164119	0.04978424	0.0442044	-6.965838	0.6882525	0.02	0.643894	-4.858	11.933	-0.033	5.2556	58	0.3511803	0.9984	-14.26777	Homo sapiens (Human)	RAD23B
P54727_PF00627_186	P54727	P54727_R220C	TGQSYENMVTEIMSMGYEREQVIAALRASFNNPDCAVEYLLMGIP	0.1017215	0.006195733	-0.1749042	0.05303492	-9.069958	1.699691	0.15	1.17054	-4.914	15.249	-0.037	10.56941	58	0.2222967	0.997	-13.72084	Homo sapiens (Human)	RAD23B
P54727_PF00627_186	P54727	P54727_R220D	TGQSYENMVTEIMSMGYEREQVIAALRASFNNPDDAVEYLLMGIP	0.09424645	0.01152775	-0.2388898	0.0986765	-10.16746	1.656387	0.6	1.4509	-5.54	15.518	-0.044	7.076469	58	1.132723	0.9995	-17.98481	Homo sapiens (Human)	RAD23B
P54727_PF00627_186	P54727	P54727_R220E	TGQSYENMVTEIMSMGYEREQVIAALRASFNNPDEAVEYLLMGIP	0.1360707	0.006583063	0.1191216	0.05635044	-8.795126	1.173708	0.68	0.232648	-5.222	13.687	-0.039	6.691376	58	0.6589786	0.9972	-16.42696	Homo sapiens (Human)	RAD23B
P54727_PF00627_186	P54727	P54727_R220F	TGQSYENMVTEIMSMGYEREQVIAALRASFNNPDFAVEYLLMGIP	NA	NA	NA	NA	-10.56363	0.688642	0.2	0.00198978	NA	NA	NA	8.325973	58	0.5118834	0.9998	-17.9105	Homo sapiens (Human)	RAD23B
P54727_PF00627_186	P54727	P54727_R220G	TGQSYENMVTEIMSMGYEREQVIAALRASFNNPDGAVEYLLMGIP	0.1223182	0.004413311	0.001402152	0.03777755	-9.246554	1.877931	-0.02	1.83213	-4.724	11.301	-0.048	7.53022	58	1.119197	0.9979	-14.11565	Homo sapiens (Human)	RAD23B
P54727_PF00627_186	P54727	P54727_R220H	TGQSYENMVTEIMSMGYEREQVIAALRASFNNPDHAVEYLLMGIP	0.09397239	0.00951205	-0.2412358	0.08142231	-8.439588	0.8479328	0.11	1.14004	-4.775	14.994	-0.022	8.107559	58	0.6413792	0.99	-12.41918	Homo sapiens (Human)	RAD23B
P54727_PF00627_186	P54727	P54727_R220I	TGQSYENMVTEIMSMGYEREQVIAALRASFNNPDIAVEYLLMGIP	0.1039538	0.007057173	-0.1557961	0.06040878	-9.031759	0.4922068	0.47	0.537885	-4.915	10.977	-0.045	7.182999	58	0.04040098	0.9977	-16.29485	Homo sapiens (Human)	RAD23B
P54727_PF00627_186	P54727	P54727_R220K	TGQSYENMVTEIMSMGYEREQVIAALRASFNNPDKAVEYLLMGIP	0.1243064	0.1503887	0.01842088	1.287314	-6.062226	0.799812	0.13	0.0171706	-4.538	11.444	-0.021	5.940842	58	-0.04520476	0.9684	-13.03758	Homo sapiens (Human)	RAD23B
P54727_PF00627_186	P54727	P54727_R220L	TGQSYENMVTEIMSMGYEREQVIAALRASFNNPDLAVEYLLMGIP	0.1234416	0.005051833	0.01101809	0.04324325	-6.712661	0.1649767	0.16	-0.460204	-4.548	10.524	-0.033	5.037506	58	-0.3471868	0.9921	-13.80104	Homo sapiens (Human)	RAD23B
P54727_PF00627_186	P54727	P54727_R220M	TGQSYENMVTEIMSMGYEREQVIAALRASFNNPDMAVEYLLMGIP	0.113924	0.006298785	-0.07045185	0.05391704	-7.734268	0.7104783	0.23	-0.0111972	-5.159	15.54	-0.035	6.205826	58	0.01228142	0.9991	-15.29176	Homo sapiens (Human)	RAD23B
P54727_PF00627_186	P54727	P54727_R220N	TGQSYENMVTEIMSMGYEREQVIAALRASFNNPDNAVEYLLMGIP	0.06938612	0.03067649	-0.4516921	0.262588	-8.713032	1.083045	0.17	0.734896	-5.168	15.249	-0.033	7.536598	58	0.8231506	0.9993	-15.14324	Homo sapiens (Human)	RAD23B
P54727_PF00627_186	P54727	P54727_R220P	TGQSYENMVTEIMSMGYEREQVIAALRASFNNPDPAVEYLLMGIP	-0.002092729	0.01871877	-1.063545	0.160231	-9.982984	3.016673	0.34	0.421076	-5.245	14.934	-0.044	9.301758	58	1.178088	0.9999	-15.96567	Homo sapiens (Human)	RAD23B
P54727_PF00627_186	P54727	P54727_R220Q	TGQSYENMVTEIMSMGYEREQVIAALRASFNNPDQAVEYLLMGIP	0.128895	0.007333155	0.05769864	0.06277116	-6.665572	0.8789936	0.72	0.226758	-4.627	13.449	-0.022	5.843063	58	0.2276002	0.9837	-12.06384	Homo sapiens (Human)	RAD23B
P54727_PF00627_186	P54727	P54727_R220S	TGQSYENMVTEIMSMGYEREQVIAALRASFNNPDSAVEYLLMGIP	0.1212931	0.005630173	-0.007372562	0.04819378	-8.169541	1.266653	0.12	1.87061	-4.956	14.749	-0.029	6.981995	58	0.7344394	0.9992	-13.69948	Homo sapiens (Human)	RAD23B
P54727_PF00627_186	P54727	P54727_R220T	TGQSYENMVTEIMSMGYEREQVIAALRASFNNPDTAVEYLLMGIP	0.1250151	0.006549852	0.02448706	0.05606616	-8.588778	0.9264664	0.07	1.44085	-4.815	10.631	-0.032	6.326172	58	0.6481532	0.9974	-15.76705	Homo sapiens (Human)	RAD23B
P54727_PF00627_186	P54727	P54727_R220V	TGQSYENMVTEIMSMGYEREQVIAALRASFNNPDVAVEYLLMGIP	0.1223835	0.005628452	0.001961002	0.04817906	-8.299852	0.6598002	0.5	0.572186	-4.852	10.284	-0.044	5.5569	58	0.2192098	0.9962	-16.1099	Homo sapiens (Human)	RAD23B
P54727_PF00627_186	P54727	P54727_R220W	TGQSYENMVTEIMSMGYEREQVIAALRASFNNPDWAVEYLLMGIP	0.1026715	0.006592147	-0.1667719	0.0564282	-10.63188	0.2335361	0.19	0.751963	-5.006	15.129	-0.051	11.39917	58	0.3571376	0.9982	-14.35748	Homo sapiens (Human)	RAD23B
P54727_PF00627_186	P54727	P54727_R220Y	TGQSYENMVTEIMSMGYEREQVIAALRASFNNPDYAVEYLLMGIP	0.08955915	0.01386263	-0.2790127	0.1186629	-9.080911	0.8081353	0.39	0.528827	-5.299	14.925	-0.051	8.119293	58	0.5275277	0.9994	-16.56357	Homo sapiens (Human)	RAD23B
P54727_PF00627_186	P54727	P54727_S199*	TGQSYENMVTEIM*MGYEREQVIAALRASFNNPDRAVEYLLMGIP	NA	NA	NA	NA	NA	NA	NA	NA	NA	NA	NA	NA	79.2	NA	NA	NA	Homo sapiens (Human)	RAD23B
P54727_PF00627_186	P54727	P54727_S199A	TGQSYENMVTEIMAMGYEREQVIAALRASFNNPDRAVEYLLMGIP	NA	NA	NA	NA	-4.142732	-0.1049838	-0.06	0.311273	NA	NA	NA	-0.1328583	79.2	-0.1044105	0.108	-7.839167	Homo sapiens (Human)	RAD23B
P54727_PF00627_186	P54727	P54727_S199C	TGQSYENMVTEIMCMGYEREQVIAALRASFNNPDRAVEYLLMGIP	NA	NA	NA	NA	-8.433734	0.5704538	-0.1	0.992452	NA	NA	NA	5.061073	79.2	0.109585	0.4343	-11.49628	Homo sapiens (Human)	RAD23B
P54727_PF00627_186	P54727	P54727_S199D	TGQSYENMVTEIMDMGYEREQVIAALRASFNNPDRAVEYLLMGIP	NA	NA	NA	NA	-5.599079	0.3291318	-0.01	1.68826	NA	NA	NA	-0.4101868	79.2	0.3920503	0.8569	-11.93808	Homo sapiens (Human)	RAD23B
P54727_PF00627_186	P54727	P54727_S199E	TGQSYENMVTEIMEMGYEREQVIAALRASFNNPDRAVEYLLMGIP	NA	NA	NA	NA	-4.715204	0.06426923	-0.02	0.974465	NA	NA	NA	-1.451302	79.2	0.4369592	0.8019	-11.77561	Homo sapiens (Human)	RAD23B
P54727_PF00627_186	P54727	P54727_S199F	TGQSYENMVTEIMFMGYEREQVIAALRASFNNPDRAVEYLLMGIP	NA	NA	NA	NA	-9.464518	-0.1253784	-0.17	0.27312	NA	NA	NA	6.007088	79.2	0.5445748	0.7813	-12.42956	Homo sapiens (Human)	RAD23B
P54727_PF00627_186	P54727	P54727_S199G	TGQSYENMVTEIMGMGYEREQVIAALRASFNNPDRAVEYLLMGIP	0.1534967	0.01682883	0.2682871	0.1440533	-4.02799	0.5752523	-0.45	0.456812	-3.66	8.305	-0.013	1.07074	79.2	0.4502102	0.2132	-8.087159	Homo sapiens (Human)	RAD23B
P54727_PF00627_186	P54727	P54727_S199H	TGQSYENMVTEIMHMGYEREQVIAALRASFNNPDRAVEYLLMGIP	NA	NA	NA	NA	-8.202483	-0.1744319	-0.06	0.0204626	NA	NA	NA	5.924332	79.2	0.3091497	0.8273	-12.75724	Homo sapiens (Human)	RAD23B
P54727_PF00627_186	P54727	P54727_S199I	TGQSYENMVTEIMIMGYEREQVIAALRASFNNPDRAVEYLLMGIP	NA	NA	NA	NA	-9.086851	-0.0442424	-0.02	1.48486	NA	NA	NA	5.301582	79.2	0.4741563	0.8163	-13.06579	Homo sapiens (Human)	RAD23B
P54727_PF00627_186	P54727	P54727_S199K	TGQSYENMVTEIMKMGYEREQVIAALRASFNNPDRAVEYLLMGIP	NA	NA	NA	NA	-6.846527	-0.2493159	-0.03	0.0288133	NA	NA	NA	4.467071	79.2	0.03308749	0.9779	-13.18225	Homo sapiens (Human)	RAD23B
P54727_PF00627_186	P54727	P54727_S199L	TGQSYENMVTEIMLMGYEREQVIAALRASFNNPDRAVEYLLMGIP	NA	NA	NA	NA	-8.113809	-0.4581262	-0.06	0.318936	NA	NA	NA	3.341766	79.2	0.2072946	0.1948	-10.0152	Homo sapiens (Human)	RAD23B
P54727_PF00627_186	P54727	P54727_S199M	TGQSYENMVTEIMMMGYEREQVIAALRASFNNPDRAVEYLLMGIP	NA	NA	NA	NA	-8.095222	-0.1689556	-0.15	0.290184	NA	NA	NA	3.835907	79.2	0.0771383	0.313	-12.00802	Homo sapiens (Human)	RAD23B
P54727_PF00627_186	P54727	P54727_S199N	TGQSYENMVTEIMNMGYEREQVIAALRASFNNPDRAVEYLLMGIP	NA	NA	NA	NA	-4.90066	0.04289477	-0.11	0.369351	NA	NA	NA	1.393135	79.2	0.09946781	0.4538	-8.848682	Homo sapiens (Human)	RAD23B
P54727_PF00627_186	P54727	P54727_S199P	TGQSYENMVTEIMPMGYEREQVIAALRASFNNPDRAVEYLLMGIP	NA	NA	NA	NA	-11.79435	6.969241	-0.31	3.09017	NA	NA	NA	9.326447	79.2	2.164998	0.9984	-16.21486	Homo sapiens (Human)	RAD23B
P54727_PF00627_186	P54727	P54727_S199Q	TGQSYENMVTEIMQMGYEREQVIAALRASFNNPDRAVEYLLMGIP	NA	NA	NA	NA	-6.175255	0.05673049	-0.05	0.602281	NA	NA	NA	2.699814	79.2	0.09084874	0.75	-11.41855	Homo sapiens (Human)	RAD23B
P54727_PF00627_186	P54727	P54727_S199R	TGQSYENMVTEIMRMGYEREQVIAALRASFNNPDRAVEYLLMGIP	NA	NA	NA	NA	-6.890747	-0.5880363	-0.01	0.109414	NA	NA	NA	4.708725	79.2	0.02574992	0.9719	-11.67587	Homo sapiens (Human)	RAD23B
P54727_PF00627_186	P54727	P54727_S199T	TGQSYENMVTEIMTMGYEREQVIAALRASFNNPDRAVEYLLMGIP	NA	NA	NA	NA	-6.019403	0.2175509	-0.04	1.79984	NA	NA	NA	3.074898	79.2	0.4826292	0.2313	-9.646244	Homo sapiens (Human)	RAD23B
P54727_PF00627_186	P54727	P54727_S199V	TGQSYENMVTEIMVMGYEREQVIAALRASFNNPDRAVEYLLMGIP	0.05277647	0.0738639	-0.5938693	0.6322685	-8.276006	0.1760261	-0.12	1.94636	-4.189	9.879	-0.03	4.23278	79.2	0.622762	0.6596	-12.34522	Homo sapiens (Human)	RAD23B
P54727_PF00627_186	P54727	P54727_S199W	TGQSYENMVTEIMWMGYEREQVIAALRASFNNPDRAVEYLLMGIP	NA	NA	NA	NA	-12.01904	-0.8147366	-0.27	0.303977	NA	NA	NA	7.400848	79.2	0.54367	0.8879	-16.6008	Homo sapiens (Human)	RAD23B
P54727_PF00627_186	P54727	P54727_S199Y	TGQSYENMVTEIMYMGYEREQVIAALRASFNNPDRAVEYLLMGIP	NA	NA	NA	NA	-9.266872	-0.0919137	-0.05	0.301685	NA	NA	NA	5.709106	79.2	0.6105634	0.7405	-13.81899	Homo sapiens (Human)	RAD23B
P54727_PF00627_186	P54727	P54727_S214*	TGQSYENMVTEIMSMGYEREQVIAALRA*FNNPDRAVEYLLMGIP	-0.0118901	0.02198409	-1.147409	0.1881818	NA	NA	NA	NA	NA	NA	NA	NA	1.4	NA	NA	NA	Homo sapiens (Human)	RAD23B
P54727_PF00627_186	P54727	P54727_S214A	TGQSYENMVTEIMSMGYEREQVIAALRAAFNNPDRAVEYLLMGIP	0.1134621	0.004992081	-0.07440552	0.04273177	-4.285608	-0.3516382	-1.26	0.0117221	-3.858	9.116	-0.016	-0.435997	1.4	-0.6601577	0.5117	-9.605515	Homo sapiens (Human)	RAD23B
P54727_PF00627_186	P54727	P54727_S214C	TGQSYENMVTEIMSMGYEREQVIAALRACFNNPDRAVEYLLMGIP	0.1096931	0.007775586	-0.1066677	0.06655833	-5.951324	0.2599052	-1.26	2.51962	-4.408	11.677	-0.026	3.932831	1.4	0.08273005	0.9514	-12.45419	Homo sapiens (Human)	RAD23B
P54727_PF00627_186	P54727	P54727_S214D	TGQSYENMVTEIMSMGYEREQVIAALRADFNNPDRAVEYLLMGIP	0.05540618	0.01622262	-0.5713592	0.1388642	-10.40297	1.538442	-2.01	11.1894	-5.555	16.628	-0.049	9.48188	1.4	1.743137	0.9998	-18.66123	Homo sapiens (Human)	RAD23B
P54727_PF00627_186	P54727	P54727_S214E	TGQSYENMVTEIMSMGYEREQVIAALRAEFNNPDRAVEYLLMGIP	0.09452828	0.006080995	-0.2364775	0.05205278	-10.17533	1.809221	-1.65	16.4019	-5.761	17.165	-0.045	7.098663	1.4	1.245827	0.9998	-20.16243	Homo sapiens (Human)	RAD23B
P54727_PF00627_186	P54727	P54727_S214F	TGQSYENMVTEIMSMGYEREQVIAALRAFFNNPDRAVEYLLMGIP	NA	NA	NA	NA	-9.11446	-0.1556376	-1.61	43.8452	NA	NA	NA	5.857696	1.4	0.7227795	0.9999	-14.88975	Homo sapiens (Human)	RAD23B
P54727_PF00627_186	P54727	P54727_S214G	TGQSYENMVTEIMSMGYEREQVIAALRAGFNNPDRAVEYLLMGIP	0.108625	0.004661727	-0.1158109	0.03990397	-7.913306	1.049598	-2.07	0.852503	-4.58	12.344	-0.036	5.444138	1.4	0.9016752	0.925	-13.44246	Homo sapiens (Human)	RAD23B
P54727_PF00627_186	P54727	P54727_S214H	TGQSYENMVTEIMSMGYEREQVIAALRAHFNNPDRAVEYLLMGIP	NA	NA	NA	NA	-7.694709	0.6581507	-1.71	31.8038	NA	NA	NA	5.987877	1.4	1.373567	0.9995	-17.40278	Homo sapiens (Human)	RAD23B
P54727_PF00627_186	P54727	P54727_S214I	TGQSYENMVTEIMSMGYEREQVIAALRAIFNNPDRAVEYLLMGIP	NA	NA	NA	NA	-9.706841	0.4725205	-1.57	11.1144	NA	NA	NA	8.469025	1.4	0.7252799	0.9998	-17.03692	Homo sapiens (Human)	RAD23B
P54727_PF00627_186	P54727	P54727_S214K	TGQSYENMVTEIMSMGYEREQVIAALRAKFNNPDRAVEYLLMGIP	0.09436226	0.008178013	-0.2378985	0.07000307	-10.08124	2.344602	-0.82	17.8529	-5.772	16.444	-0.047	6.380135	1.4	1.350171	1	-20.86221	Homo sapiens (Human)	RAD23B
P54727_PF00627_186	P54727	P54727_S214L	TGQSYENMVTEIMSMGYEREQVIAALRALFNNPDRAVEYLLMGIP	0.0005159918	0.01528818	-1.041214	0.1308654	-9.890678	0.3677406	-1.72	16.1986	-5.229	16.514	-0.05	9.183792	1.4	1.023764	0.999	-15.84062	Homo sapiens (Human)	RAD23B
P54727_PF00627_186	P54727	P54727_S214M	TGQSYENMVTEIMSMGYEREQVIAALRAMFNNPDRAVEYLLMGIP	0.04229628	0.01280373	-0.6835788	0.1095988	-10.20198	0.2529622	-1.74	15.5409	-5.432	16.726	-0.043	7.382263	1.4	0.6880378	0.9995	-17.57416	Homo sapiens (Human)	RAD23B
P54727_PF00627_186	P54727	P54727_S214N	TGQSYENMVTEIMSMGYEREQVIAALRANFNNPDRAVEYLLMGIP	0.1328948	0.008731145	0.09193677	0.07473783	-5.351861	0.5204954	-1.76	10.5407	-4.594	11.962	-0.025	4.895607	1.4	1.681161	0.9991	-13.79943	Homo sapiens (Human)	RAD23B
P54727_PF00627_186	P54727	P54727_S214P	TGQSYENMVTEIMSMGYEREQVIAALRAPFNNPDRAVEYLLMGIP	0.0413469	0.01810737	-0.6917053	0.1549975	-11.57495	2.781109	-2.16	7.93393	-5.037	14.718	-0.038	9.489044	1.4	1.403714	0.9997	-16.00059	Homo sapiens (Human)	RAD23B
P54727_PF00627_186	P54727	P54727_S214Q	TGQSYENMVTEIMSMGYEREQVIAALRAQFNNPDRAVEYLLMGIP	0.07479917	0.008645996	-0.4053569	0.07400896	-8.219877	0.9929419	-1.39	20.4006	-5.451	16.723	-0.038	7.417572	1.4	1.251683	0.9994	-17.80222	Homo sapiens (Human)	RAD23B
P54727_PF00627_186	P54727	P54727_S214R	TGQSYENMVTEIMSMGYEREQVIAALRARFNNPDRAVEYLLMGIP	0.08683605	0.004959814	-0.3023222	0.04245557	-10.09928	1.725407	-1.37	22.0649	-5.421	16.828	-0.037	6.865135	1.4	1.329723	0.9999	-17.45331	Homo sapiens (Human)	RAD23B
P54727_PF00627_186	P54727	P54727_S214T	TGQSYENMVTEIMSMGYEREQVIAALRATFNNPDRAVEYLLMGIP	0.1251685	0.006512126	0.02579977	0.05574323	-5.104367	0.1413798	-1.3	5.50825	-4.576	13.232	-0.023	3.10067	1.4	0.7258528	0.9869	-12.80824	Homo sapiens (Human)	RAD23B
P54727_PF00627_186	P54727	P54727_S214V	TGQSYENMVTEIMSMGYEREQVIAALRAVFNNPDRAVEYLLMGIP	0.07128016	0.007976433	-0.4354793	0.06827756	-7.834529	-0.2060337	-1.91	6.83645	-5.344	17.277	-0.037	6.2425	1.4	0.4137162	0.999	-16.48808	Homo sapiens (Human)	RAD23B
P54727_PF00627_186	P54727	P54727_S214W	TGQSYENMVTEIMSMGYEREQVIAALRAWFNNPDRAVEYLLMGIP	0.01129848	0.01800384	-0.9489172	0.1541112	-12.87537	1.745645	-1.8	53.4284	-5.536	16.619	-0.108	9.483917	1.4	0.698076	0.9998	-19.04803	Homo sapiens (Human)	RAD23B
P54727_PF00627_186	P54727	P54727_S214Y	TGQSYENMVTEIMSMGYEREQVIAALRAYFNNPDRAVEYLLMGIP	NA	NA	NA	NA	-9.281668	0.5693685	-1.24	40.0858	NA	NA	NA	6.317902	1.4	0.947077	0.9997	-17.42649	Homo sapiens (Human)	RAD23B
P54727_PF00627_186	P54727	P54727_S189*	TGQ*YENMVTEIMSMGYEREQVIAALRASFNNPDRAVEYLLMGIP	0.01453319	0.02965908	-0.9212283	0.2538791	NA	NA	NA	NA	NA	NA	NA	NA	61.2	NA	NA	NA	Homo sapiens (Human)	RAD23B
P54727_PF00627_186	P54727	P54727_S189A	TGQAYENMVTEIMSMGYEREQVIAALRASFNNPDRAVEYLLMGIP	0.1105084	0.005305767	-0.09968914	0.0454169	-3.224608	0.4017506	0.06	-0.529314	-2.992	4.253	-0.019	-2.014	61.2	-0.1172031	0.1138	-5.388465	Homo sapiens (Human)	RAD23B
P54727_PF00627_186	P54727	P54727_S189C	TGQCYENMVTEIMSMGYEREQVIAALRASFNNPDRAVEYLLMGIP	0.07440946	0.01528033	-0.4086927	0.1307983	-6.224152	1.217549	0.34	-0.0999818	-4.448	12.402	-0.037	4.399399	61.2	-0.1965467	0.6292	-12.23605	Homo sapiens (Human)	RAD23B
P54727_PF00627_186	P54727	P54727_S189D	TGQDYENMVTEIMSMGYEREQVIAALRASFNNPDRAVEYLLMGIP	0.1250486	0.005670885	0.02477344	0.04854228	-3.840057	0.01639187	0.13	-0.771322	-3.608	5.271	-0.044	-1.071022	61.2	-0.02028394	0.7183	-10.66481	Homo sapiens (Human)	RAD23B
P54727_PF00627_186	P54727	P54727_S189E	TGQEYENMVTEIMSMGYEREQVIAALRASFNNPDRAVEYLLMGIP	0.1195809	0.006475691	-0.0220292	0.05543134	-3.013365	-0.05656046	0.19	-1.23624	-3.418	4.419	-0.041	-2.446716	61.2	-0.1533886	0.7576	-9.406496	Homo sapiens (Human)	RAD23B
P54727_PF00627_186	P54727	P54727_S189F	TGQFYENMVTEIMSMGYEREQVIAALRASFNNPDRAVEYLLMGIP	0.1210091	0.009441229	-0.009804338	0.08081609	-5.686533	0.07914363	0.34	-1.25084	-4.318	10.256	-0.068	2.647507	61.2	0.007833123	0.7741	-12.80602	Homo sapiens (Human)	RAD23B
P54727_PF00627_186	P54727	P54727_S189G	TGQGYENMVTEIMSMGYEREQVIAALRASFNNPDRAVEYLLMGIP	0.1210852	0.004685186	-0.009152397	0.04010478	-4.169895	0.7401769	-0.01	0.24793	-3.688	8.669	-0.034	1.082344	61.2	0.1230076	0.2505	-8.428335	Homo sapiens (Human)	RAD23B
P54727_PF00627_186	P54727	P54727_S189H	TGQHYENMVTEIMSMGYEREQVIAALRASFNNPDRAVEYLLMGIP	0.1249507	0.04977592	0.02393557	0.4260775	-5.155469	-0.2053708	0.06	-0.209967	-4.038	9.121	-0.037	1.839851	61.2	0.06780314	0.7519	-10.81635	Homo sapiens (Human)	RAD23B
P54727_PF00627_186	P54727	P54727_S189I	TGQIYENMVTEIMSMGYEREQVIAALRASFNNPDRAVEYLLMGIP	0.1351292	0.02105864	0.1110628	0.1802601	-4.31698	0.2500836	0.37	-0.729013	-4.11	10.004	-0.061	2.983932	61.2	-0.01691616	0.7137	-11.0428	Homo sapiens (Human)	RAD23B
P54727_PF00627_186	P54727	P54727_S189K	TGQKYENMVTEIMSMGYEREQVIAALRASFNNPDRAVEYLLMGIP	0.1216293	0.006214578	-0.004494754	0.05319624	-4.376944	0.1395104	0.1	-1.00652	-4.239	9.313	-0.038	1.731163	61.2	0.002016544	0.9703	-12.12324	Homo sapiens (Human)	RAD23B
P54727_PF00627_186	P54727	P54727_S189L	TGQLYENMVTEIMSMGYEREQVIAALRASFNNPDRAVEYLLMGIP	0.0902273	0.006707251	-0.2732934	0.05741348	-4.620043	-0.03871261	0.09	-1.2724	-3.754	6.415	-0.059	1.988594	61.2	-0.03321904	0.3649	-11.02032	Homo sapiens (Human)	RAD23B
P54727_PF00627_186	P54727	P54727_S189M	TGQMYENMVTEIMSMGYEREQVIAALRASFNNPDRAVEYLLMGIP	0.1368165	0.005646393	0.1255063	0.04833263	-5.001905	0.2574461	0.3	-1.31235	-4.41	13.229	-0.053	3.756958	61.2	-0.04396212	0.4998	-11.09871	Homo sapiens (Human)	RAD23B
P54727_PF00627_186	P54727	P54727_S189N	TGQNYENMVTEIMSMGYEREQVIAALRASFNNPDRAVEYLLMGIP	0.1072948	0.01152412	-0.1271976	0.09864545	-3.850632	0.2476825	0.07	-0.132327	-3.587	8.042	-0.03	-0.6183701	61.2	0.06968337	0.3285	-8.025934	Homo sapiens (Human)	RAD23B
P54727_PF00627_186	P54727	P54727_S189P	TGQPYENMVTEIMSMGYEREQVIAALRASFNNPDRAVEYLLMGIP	0.09316991	0.009311971	-0.2481049	0.07970966	-3.271429	1.472789	0.03	-1.02947	-3.798	8.315	-0.041	0.2468185	61.2	0.2603263	0.7166	-9.65463	Homo sapiens (Human)	RAD23B
P54727_PF00627_186	P54727	P54727_S189Q	TGQQYENMVTEIMSMGYEREQVIAALRASFNNPDRAVEYLLMGIP	0.09992029	0.006258994	-0.1903223	0.05357644	-3.254409	0.3781771	0.1	-1.12188	-3.539	5.614	-0.033	-1.322388	61.2	-0.02989656	0.7113	-9.139132	Homo sapiens (Human)	RAD23B
P54727_PF00627_186	P54727	P54727_S189R	TGQRYENMVTEIMSMGYEREQVIAALRASFNNPDRAVEYLLMGIP	0.1047909	0.005597614	-0.1486306	0.04791508	-4.28562	0.04376723	0.13	-0.711281	-3.994	8.69	-0.038	1.512787	61.2	-0.02275133	0.9641	-10.84545	Homo sapiens (Human)	RAD23B
P54727_PF00627_186	P54727	P54727_S189T	TGQTYENMVTEIMSMGYEREQVIAALRASFNNPDRAVEYLLMGIP	0.1265547	0.007659259	0.0376655	0.06556258	-4.001463	0.3144493	0.15	-0.194837	-3.626	9.559	-0.022	0.68573	61.2	0.007852256	0.1777	-6.571197	Homo sapiens (Human)	RAD23B
P54727_PF00627_186	P54727	P54727_S189V	TGQVYENMVTEIMSMGYEREQVIAALRASFNNPDRAVEYLLMGIP	0.1056265	0.005079888	-0.1414777	0.04348339	-3.440058	0.3857809	0.2	-0.288368	-3.818	8.758	-0.047	0.5524521	61.2	0.03253245	0.5709	-9.446421	Homo sapiens (Human)	RAD23B
P54727_PF00627_186	P54727	P54727_S189W	TGQWYENMVTEIMSMGYEREQVIAALRASFNNPDRAVEYLLMGIP	0.09446635	0.007923181	-0.2370075	0.06782173	-7.816538	-0.403489	0.05	-0.797101	-4.96	13.525	-0.095	3.618401	61.2	-0.1392353	0.8605	-15.71956	Homo sapiens (Human)	RAD23B
P54727_PF00627_186	P54727	P54727_S189Y	TGQYYENMVTEIMSMGYEREQVIAALRASFNNPDRAVEYLLMGIP	0.09954763	0.007949141	-0.1935122	0.06804395	-5.690577	0.1095406	0.11	-1.14777	-4.585	13.144	-0.057	3.22406	61.2	0.05883628	0.7336	-12.36492	Homo sapiens (Human)	RAD23B
P54727_PF00627_186	P54727	P54727_T186*	*GQSYENMVTEIMSMGYEREQVIAALRASFNNPDRAVEYLLMGIP	-0.01302356	0.03550016	-1.157112	0.3038782	NA	NA	NA	NA	NA	NA	NA	NA	124	NA	NA	NA	Homo sapiens (Human)	RAD23B
P54727_PF00627_186	P54727	P54727_T195*	TGQSYENMV*EIMSMGYEREQVIAALRASFNNPDRAVEYLLMGIP	-0.005695507	0.01776487	-1.094384	0.1520657	NA	NA	NA	NA	NA	NA	NA	NA	58.3	NA	NA	NA	Homo sapiens (Human)	RAD23B
P54727_PF00627_186	P54727	P54727_T195A	TGQSYENMVAEIMSMGYEREQVIAALRASFNNPDRAVEYLLMGIP	0.1102122	0.005438697	-0.1022242	0.04655477	-2.937175	-0.005802776	-0.03	-0.017625	-3.141	4.24	-0.014	-0.1602936	58.3	-0.3717331	0.0939	-6.923619	Homo sapiens (Human)	RAD23B
P54727_PF00627_186	P54727	P54727_T195C	TGQSYENMVCEIMSMGYEREQVIAALRASFNNPDRAVEYLLMGIP	0.1113351	0.006358168	-0.09261245	0.05442536	-6.720886	0.7809448	-0.02	0.560692	-4.726	13.881	-0.038	4.376625	58.3	-0.2881518	0.6848	-13.15776	Homo sapiens (Human)	RAD23B
P54727_PF00627_186	P54727	P54727_T195D	TGQSYENMVDEIMSMGYEREQVIAALRASFNNPDRAVEYLLMGIP	0.0933183	0.01155212	-0.2468347	0.09888509	-5.916099	0.2434017	0.12	0.426533	-4.275	8.205	-0.042	0.3970032	58.3	0.08997834	0.5299	-13.69014	Homo sapiens (Human)	RAD23B
P54727_PF00627_186	P54727	P54727_T195E	TGQSYENMVEEIMSMGYEREQVIAALRASFNNPDRAVEYLLMGIP	0.1183823	0.005007411	-0.03228934	0.04286299	-4.739384	-0.08929932	0.14	-0.0348714	-4.156	8.423	-0.038	0.2050705	58.3	-0.1694979	0.4348	-12.56198	Homo sapiens (Human)	RAD23B
P54727_PF00627_186	P54727	P54727_T195F	TGQSYENMVFEIMSMGYEREQVIAALRASFNNPDRAVEYLLMGIP	0.1286075	0.02352342	0.05523795	0.2013584	-7.544823	-0.3129415	0.03	-0.463389	-4.768	13.552	-0.051	5.439568	58.3	0.0776208	0.5999	-13.74897	Homo sapiens (Human)	RAD23B
P54727_PF00627_186	P54727	P54727_T195G	TGQSYENMVGEIMSMGYEREQVIAALRASFNNPDRAVEYLLMGIP	0.1028422	0.004895771	-0.165311	0.04190737	-5.226656	0.7809611	-0.46	0.739953	-4.14	10.868	-0.03	2.536942	58.3	0.3386607	0.1999	-10.43116	Homo sapiens (Human)	RAD23B
P54727_PF00627_186	P54727	P54727_T195H	TGQSYENMVHEIMSMGYEREQVIAALRASFNNPDRAVEYLLMGIP	0.1211731	0.009347443	-0.008400199	0.08001329	-5.973312	-0.1101434	-0.01	-0.00307817	-4.297	10.614	-0.034	3.717323	58.3	-0.04891366	0.3609	-11.96739	Homo sapiens (Human)	RAD23B
P54727_PF00627_186	P54727	P54727_T195I	TGQSYENMVIEIMSMGYEREQVIAALRASFNNPDRAVEYLLMGIP	NA	NA	NA	NA	-6.294424	-0.4411074	0.07	-0.105605	NA	NA	NA	3.358147	58.3	-0.09058684	0.546	-9.796143	Homo sapiens (Human)	RAD23B
P54727_PF00627_186	P54727	P54727_T195K	TGQSYENMVKEIMSMGYEREQVIAALRASFNNPDRAVEYLLMGIP	0.1181136	0.01018313	-0.03458877	0.08716673	-5.512078	-0.02473085	0.03	-0.33478	-3.982	7.594	-0.033	0.5604248	58.3	-0.3728691	0.4256	-11.56608	Homo sapiens (Human)	RAD23B
P54727_PF00627_186	P54727	P54727_T195L	TGQSYENMVLEIMSMGYEREQVIAALRASFNNPDRAVEYLLMGIP	0.1141065	0.005350951	-0.06888979	0.04580367	-5.64152	-0.7079332	0.04	-0.663992	-3.923	7.952	-0.044	1.941246	58.3	-0.2179438	0.183	-10.87176	Homo sapiens (Human)	RAD23B
P54727_PF00627_186	P54727	P54727_T195M	TGQSYENMVMEIMSMGYEREQVIAALRASFNNPDRAVEYLLMGIP	0.1124717	0.007233291	-0.08288369	0.06191633	-5.163215	-0.1839419	0.04	-0.862869	-3.638	7.191	-0.029	3.559776	58.3	-0.2691188	0.1176	-8.862186	Homo sapiens (Human)	RAD23B
P54727_PF00627_186	P54727	P54727_T195N	TGQSYENMVNEIMSMGYEREQVIAALRASFNNPDRAVEYLLMGIP	0.1119542	0.02036483	-0.08731293	0.1743211	-3.715988	0.2201358	0.05	-0.209475	-3.418	7.086	-0.022	0.03944397	58.3	-0.09306294	0.1185	-6.825298	Homo sapiens (Human)	RAD23B
P54727_PF00627_186	P54727	P54727_T195P	TGQSYENMVPEIMSMGYEREQVIAALRASFNNPDRAVEYLLMGIP	0.0807596	0.01077369	-0.3543361	0.09222184	-7.916011	7.669974	-1.54	4.30244	-4.8	13.054	-0.054	5.141388	58.3	2.089994	0.966	-14.52241	Homo sapiens (Human)	RAD23B
P54727_PF00627_186	P54727	P54727_T195Q	TGQSYENMVQEIMSMGYEREQVIAALRASFNNPDRAVEYLLMGIP	0.1205473	0.006196477	-0.0137572	0.0530413	-3.732795	0.1238516	0.06	-0.290596	-3.625	5.807	-0.03	-0.8246536	58.3	-0.2936596	0.2217	-9.849752	Homo sapiens (Human)	RAD23B
P54727_PF00627_186	P54727	P54727_T195R	TGQSYENMVREIMSMGYEREQVIAALRASFNNPDRAVEYLLMGIP	0.1127241	0.004899351	-0.08072274	0.04193801	-4.963223	-0.3049338	0.09	-0.264441	-3.956	8.521	-0.031	0.8663483	58.3	-0.3979258	0.3447	-10.59168	Homo sapiens (Human)	RAD23B
P54727_PF00627_186	P54727	P54727_T195S	TGQSYENMVSEIMSMGYEREQVIAALRASFNNPDRAVEYLLMGIP	0.1137692	0.005468287	-0.07177696	0.04680805	-3.38354	0.422385	0.03	-0.0559225	-3.122	4.409	-0.013	0.2260132	58.3	-0.1472241	0.0959	-6.579196	Homo sapiens (Human)	RAD23B
P54727_PF00627_186	P54727	P54727_T195V	TGQSYENMVVEIMSMGYEREQVIAALRASFNNPDRAVEYLLMGIP	0.1138948	0.005196189	-0.07070138	0.04447892	-5.460011	-0.1974753	0.07	0.512117	-4.059	10.299	-0.035	2.53672	58.3	0.02811331	0.3402	-10.02054	Homo sapiens (Human)	RAD23B
P54727_PF00627_186	P54727	P54727_T195W	TGQSYENMVWEIMSMGYEREQVIAALRASFNNPDRAVEYLLMGIP	0.09117083	0.006052473	-0.2652169	0.05180864	-9.355938	-0.8706457	0.02	-0.746963	-5.105	12.939	-0.077	6.113495	58.3	-0.036008	0.8278	-17.01345	Homo sapiens (Human)	RAD23B
P54727_PF00627_186	P54727	P54727_T195Y	TGQSYENMVYEIMSMGYEREQVIAALRASFNNPDRAVEYLLMGIP	0.08651566	0.04917377	-0.3050648	0.4209232	-6.881885	-0.1800578	0.1	-0.758227	-4.694	11.768	-0.047	4.949631	58.3	-0.004113674	0.6178	-14.54957	Homo sapiens (Human)	RAD23B
P54727_PF00627_186	P54727	P54727_T186A	AGQSYENMVTEIMSMGYEREQVIAALRASFNNPDRAVEYLLMGIP	0.1176307	0.008534089	-0.03872268	0.07305105	-2.390993	0.2830321	-0.02	0.0970613	-3.853	9.485	-0.018	10.94859	124	-0.07369113	0.734	-8.972472	Homo sapiens (Human)	RAD23B
P54727_PF00627_186	P54727	P54727_T186C	CGQSYENMVTEIMSMGYEREQVIAALRASFNNPDRAVEYLLMGIP	0.1165231	0.01563624	-0.0482034	0.1338448	-4.966886	0.7569218	0.02	0.127647	-4.818	14.232	-0.044	10.92487	124	-0.2536685	0.9738	-14.00473	Homo sapiens (Human)	RAD23B
P54727_PF00627_186	P54727	P54727_T186D	DGQSYENMVTEIMSMGYEREQVIAALRASFNNPDRAVEYLLMGIP	0.0653858	0.04818478	-0.4859345	0.4124575	-3.058302	-0.1479416	0.06	-0.16092	-4.799	11.964	-0.036	11.08916	124	-0.1440684	0.9918	-15.37851	Homo sapiens (Human)	RAD23B
P54727_PF00627_186	P54727	P54727_T186E	EGQSYENMVTEIMSMGYEREQVIAALRASFNNPDRAVEYLLMGIP	0.1166347	0.01292566	-0.0472486	0.1106425	-2.923193	-0.1351472	0.05	-0.209476	-4.726	12.341	-0.033	10.99668	124	-0.04511201	0.9842	-14.53313	Homo sapiens (Human)	RAD23B
P54727_PF00627_186	P54727	P54727_T186F	FGQSYENMVTEIMSMGYEREQVIAALRASFNNPDRAVEYLLMGIP	0.02893315	0.0650392	-0.797966	0.5567299	-3.36169	-0.2264715	0.05	-0.725799	-4.774	12.342	-0.07	10.93336	124	0.08111775	0.9529	-14.89207	Homo sapiens (Human)	RAD23B
P54727_PF00627_186	P54727	P54727_T186G	GGQSYENMVTEIMSMGYEREQVIAALRASFNNPDRAVEYLLMGIP	0.1202602	0.005461611	-0.01621461	0.04675091	-2.080387	0.6586016	0.01	0.46125	-4.51	12.169	-0.037	10.97537	124	-0.06125754	0.8971	-12.6288	Homo sapiens (Human)	RAD23B
P54727_PF00627_186	P54727	P54727_T186H	HGQSYENMVTEIMSMGYEREQVIAALRASFNNPDRAVEYLLMGIP	0.06557974	0.04227586	-0.4842744	0.3618776	-4.344201	-0.2430407	0.05	-0.524523	-4.744	12.964	-0.045	11.11566	124	0.01512557	0.9647	-13.91039	Homo sapiens (Human)	RAD23B
P54727_PF00627_186	P54727	P54727_T186I	IGQSYENMVTEIMSMGYEREQVIAALRASFNNPDRAVEYLLMGIP	0.1053193	0.008297624	-0.1441075	0.07102693	-3.375999	-0.3826316	0.05	-0.257961	-4.042	9.713	-0.038	11.02609	124	0.01561201	0.9257	-10.75775	Homo sapiens (Human)	RAD23B
P54727_PF00627_186	P54727	P54727_T186K	KGQSYENMVTEIMSMGYEREQVIAALRASFNNPDRAVEYLLMGIP	0.1275299	0.009008641	0.04601317	0.07711318	-3.952727	-0.06980454	0.05	-0.743244	-4.428	10.307	-0.033	11.0009	124	0.2302145	0.9685	-13.74111	Homo sapiens (Human)	RAD23B
P54727_PF00627_186	P54727	P54727_T186L	LGQSYENMVTEIMSMGYEREQVIAALRASFNNPDRAVEYLLMGIP	0.1119391	0.01105196	-0.08744243	0.09460384	-2.670045	-0.3908247	0.04	-0.320402	-4.095	8.504	-0.044	11.01218	124	-0.06595135	0.6378	-12.0825	Homo sapiens (Human)	RAD23B
P54727_PF00627_186	P54727	P54727_T186M	MGQSYENMVTEIMSMGYEREQVIAALRASFNNPDRAVEYLLMGIP	0.1276283	0.007269291	0.04685545	0.06222449	0.3452261	-0.02648573	0.05	-0.367633	-3.601	7.18	-0.028	10.97477	124	0.01798165	0.3885	-8.770812	Homo sapiens (Human)	RAD23B
P54727_PF00627_186	P54727	P54727_T186N	NGQSYENMVTEIMSMGYEREQVIAALRASFNNPDRAVEYLLMGIP	0.06520983	0.02153464	-0.4874408	0.1843346	-3.45038	-0.0492645	0.05	-0.234534	-4.406	13.278	-0.027	10.98547	124	0.00805074	0.9435	-10.95152	Homo sapiens (Human)	RAD23B
P54727_PF00627_186	P54727	P54727_T186P	PGQSYENMVTEIMSMGYEREQVIAALRASFNNPDRAVEYLLMGIP	0.06955541	0.01057811	-0.450243	0.09054768	-2.992374	1.326992	0.03	0.031021	-4.422	10.609	-0.041	11.05814	124	0.02201015	0.964	-13.41243	Homo sapiens (Human)	RAD23B
P54727_PF00627_186	P54727	P54727_T186Q	QGQSYENMVTEIMSMGYEREQVIAALRASFNNPDRAVEYLLMGIP	0.1066651	0.01655963	-0.1325877	0.141749	-2.977642	0.1845275	0.05	-0.251521	-4.353	10.89	-0.033	11.04678	124	0.04580486	0.9179	-12.37906	Homo sapiens (Human)	RAD23B
P54727_PF00627_186	P54727	P54727_T186R	RGQSYENMVTEIMSMGYEREQVIAALRASFNNPDRAVEYLLMGIP	0.1184205	0.008174326	-0.03196209	0.06997151	-3.080559	-0.1881412	0.06	-0.673889	-4.396	10.931	-0.033	10.97485	124	0.2445953	0.9346	-12.79231	Homo sapiens (Human)	RAD23B
P54727_PF00627_186	P54727	P54727_T186S	SGQSYENMVTEIMSMGYEREQVIAALRASFNNPDRAVEYLLMGIP	0.100512	0.009702526	-0.185257	0.08305277	-2.532967	0.1101738	0.05	0.00806342	-3.829	10.189	-0.016	2.395698	124	-0.03467739	0.7964	-7.9485	Homo sapiens (Human)	RAD23B
P54727_PF00627_186	P54727	P54727_T186V	VGQSYENMVTEIMSMGYEREQVIAALRASFNNPDRAVEYLLMGIP	0.1169952	0.01018404	-0.04416253	0.08717448	-2.962194	-0.2427919	0.04	-0.00594591	-4.021	8.966	-0.029	10.95431	124	-0.005119622	0.6985	-11.00469	Homo sapiens (Human)	RAD23B
P54727_PF00627_186	P54727	P54727_T186W	WGQSYENMVTEIMSMGYEREQVIAALRASFNNPDRAVEYLLMGIP	0.09107009	0.009667486	-0.2660792	0.08275283	-5.548931	-0.449765	0.05	-0.204977	-5.393	15.199	-0.106	10.96789	124	-0.09819442	0.9883	-18.35349	Homo sapiens (Human)	RAD23B
P54727_PF00627_186	P54727	P54727_T186Y	YGQSYENMVTEIMSMGYEREQVIAALRASFNNPDRAVEYLLMGIP	0.07611196	0.01423492	-0.3941195	0.1218497	-4.145296	-0.138905	0.05	-0.549439	-5.089	14.869	-0.073	10.98635	124	0.120175	0.9842	-15.61518	Homo sapiens (Human)	RAD23B
P54727_PF00627_186	P54727	P54727_V207*	TGQSYENMVTEIMSMGYEREQ*IAALRASFNNPDRAVEYLLMGIP	NA	NA	NA	NA	NA	NA	NA	NA	NA	NA	NA	NA	0	NA	NA	NA	Homo sapiens (Human)	RAD23B
P54727_PF00627_186	P54727	P54727_V207A	TGQSYENMVTEIMSMGYEREQAIAALRASFNNPDRAVEYLLMGIP	0.111761	0.006439149	-0.08896713	0.05511855	-5.340688	2.390756	-2.72	2.13838	-4.048	9.87	-0.027	2.913223	0	1.048933	0.9891	-10.53403	Homo sapiens (Human)	RAD23B
P54727_PF00627_186	P54727	P54727_V207C	TGQSYENMVTEIMSMGYEREQCIAALRASFNNPDRAVEYLLMGIP	0.0862005	0.009462031	-0.3077625	0.08099415	-9.132439	2.383977	-1.85	2.42171	-4.588	11.336	-0.043	3.169182	0	0.9216746	0.9939	-13.58837	Homo sapiens (Human)	RAD23B
P54727_PF00627_186	P54727	P54727_V207D	TGQSYENMVTEIMSMGYEREQDIAALRASFNNPDRAVEYLLMGIP	-0.002413386	0.049901	-1.06629	0.4271482	-13.38027	4.598758	-3.9	6.64965	-5.562	16.671	-0.121	10.31642	0	3.267504	0.9998	-19.10195	Homo sapiens (Human)	RAD23B
P54727_PF00627_186	P54727	P54727_V207E	TGQSYENMVTEIMSMGYEREQEIAALRASFNNPDRAVEYLLMGIP	0.05267739	0.009828786	-0.5947174	0.08413354	-12.78017	4.874885	-3.86	9.37391	-5.273	15.103	-0.11	10.06367	0	2.87465	0.9997	-17.57355	Homo sapiens (Human)	RAD23B
P54727_PF00627_186	P54727	P54727_V207F	TGQSYENMVTEIMSMGYEREQFIAALRASFNNPDRAVEYLLMGIP	0.03650813	0.03370737	-0.7331248	0.2885321	-13.59313	4.673221	-2.9	23.7698	-5.276	15.391	-0.046	9.936676	0	1.546569	0.9998	-16.8612	Homo sapiens (Human)	RAD23B
P54727_PF00627_186	P54727	P54727_V207G	TGQSYENMVTEIMSMGYEREQGIAALRASFNNPDRAVEYLLMGIP	0.04322413	0.006362664	-0.6756364	0.05446385	-9.861096	4.541183	-4.07	4.33672	-5.094	14.886	-0.063	6.972771	0	2.422693	0.9881	-15.66597	Homo sapiens (Human)	RAD23B
P54727_PF00627_186	P54727	P54727_V207H	TGQSYENMVTEIMSMGYEREQHIAALRASFNNPDRAVEYLLMGIP	NA	NA	NA	NA	-15.19396	4.481967	-3.96	13.9341	NA	NA	NA	10.42183	0	2.673694	1	-20.02817	Homo sapiens (Human)	RAD23B
P54727_PF00627_186	P54727	P54727_V207I	TGQSYENMVTEIMSMGYEREQIIAALRASFNNPDRAVEYLLMGIP	0.08600762	0.01286848	-0.3094135	0.1101531	-7.508295	0.6392518	-0.87	0.752041	-3.831	10.213	-0.018	2.375862	0	0.4234538	0.8038	-7.758121	Homo sapiens (Human)	RAD23B
P54727_PF00627_186	P54727	P54727_V207K	TGQSYENMVTEIMSMGYEREQKIAALRASFNNPDRAVEYLLMGIP	0.05082622	0.01690256	-0.6105632	0.1446844	-15.33911	7.213819	-3.56	10.724	-5.768	16.755	-0.099	10.25598	0	2.898259	0.9998	-20.96417	Homo sapiens (Human)	RAD23B
P54727_PF00627_186	P54727	P54727_V207L	TGQSYENMVTEIMSMGYEREQLIAALRASFNNPDRAVEYLLMGIP	0.02512542	0.01071093	-0.8305598	0.09168462	-11.41221	1.674965	-1.12	4.11025	-4.861	14.764	-0.027	9.534714	0	1.039897	0.9993	-13.91383	Homo sapiens (Human)	RAD23B
P54727_PF00627_186	P54727	P54727_V207M	TGQSYENMVTEIMSMGYEREQMIAALRASFNNPDRAVEYLLMGIP	0.01589242	0.03196196	-0.9095935	0.2735916	-11.43518	2.777895	-1.68	5.91805	-4.98	16.574	-0.024	10.27904	0	1.457696	0.9992	-13.82133	Homo sapiens (Human)	RAD23B
P54727_PF00627_186	P54727	P54727_V207N	TGQSYENMVTEIMSMGYEREQNIAALRASFNNPDRAVEYLLMGIP	NA	NA	NA	NA	-12.91382	3.097682	-3.55	4.89591	NA	NA	NA	6.850754	0	2.964606	0.9996	-17.87563	Homo sapiens (Human)	RAD23B
P54727_PF00627_186	P54727	P54727_V207P	TGQSYENMVTEIMSMGYEREQPIAALRASFNNPDRAVEYLLMGIP	0.001533629	0.04915161	-1.032503	0.4207334	-13.19529	6.964689	-3.51	5.43548	-5.527	17.126	-0.087	10.36793	0	2.837089	0.9996	-17.75519	Homo sapiens (Human)	RAD23B
P54727_PF00627_186	P54727	P54727_V207Q	TGQSYENMVTEIMSMGYEREQQIAALRASFNNPDRAVEYLLMGIP	0.06131883	0.01038642	-0.5207474	0.08890687	-14.39211	3.836053	-3.33	5.57176	-5.569	16.339	-0.088	10.36528	0	2.779081	0.9997	-18.99809	Homo sapiens (Human)	RAD23B
P54727_PF00627_186	P54727	P54727_V207R	TGQSYENMVTEIMSMGYEREQRIAALRASFNNPDRAVEYLLMGIP	0.01444929	0.008205264	-0.9219465	0.07023634	-14.50677	6.290356	-2.95	15.8057	-5.684	16.651	-0.104	10.18706	0	2.763462	0.9993	-19.60635	Homo sapiens (Human)	RAD23B
P54727_PF00627_186	P54727	P54727_V207S	TGQSYENMVTEIMSMGYEREQSIAALRASFNNPDRAVEYLLMGIP	0.07210903	0.007295999	-0.4283843	0.06245311	-8.170329	3.433476	-3.87	2.8868	-4.842	13.644	-0.045	5.265625	0	2.184443	0.9941	-13.97143	Homo sapiens (Human)	RAD23B
P54727_PF00627_186	P54727	P54727_V207T	TGQSYENMVTEIMSMGYEREQTIAALRASFNNPDRAVEYLLMGIP	0.1000635	0.00989318	-0.1890966	0.08468475	-8.126742	2.111921	-2.94	2.39114	-4.508	12.885	-0.031	6.607086	0	1.606841	0.9833	-12.05095	Homo sapiens (Human)	RAD23B
P54727_PF00627_186	P54727	P54727_V207W	TGQSYENMVTEIMSMGYEREQWIAALRASFNNPDRAVEYLLMGIP	0.009843504	0.02196767	-0.9613717	0.1880413	-16.06739	6.793243	-3.47	27.307	-5.782	16.438	-0.13	10.25671	0	1.842452	1	-20.76383	Homo sapiens (Human)	RAD23B
P54727_PF00627_186	P54727	P54727_V207Y	TGQSYENMVTEIMSMGYEREQYIAALRASFNNPDRAVEYLLMGIP	0.01023895	0.0689571	-0.9579867	0.5902667	-14.69689	6.008219	-3.16	24.5957	-5.673	16.846	-0.08	10.34096	0	1.850285	0.9999	-19.24502	Homo sapiens (Human)	RAD23B
P54727_PF00627_186	P54727	P54727_V222*	TGQSYENMVTEIMSMGYEREQVIAALRASFNNPDRA*EYLLMGIP	0.0003314066	0.01824511	-1.042794	0.1561765	NA	NA	NA	NA	NA	NA	NA	NA	25.4	NA	NA	NA	Homo sapiens (Human)	RAD23B
P54727_PF00627_186	P54727	P54727_V222A	TGQSYENMVTEIMSMGYEREQVIAALRASFNNPDRAAEYLLMGIP	0.1047517	0.007137728	-0.1489654	0.06109832	-5.704902	2.109314	-0.83	1.13086	-4.069	9.282	-0.033	2.492256	25.4	1.855443	0.9755	-11.0938	Homo sapiens (Human)	RAD23B
P54727_PF00627_186	P54727	P54727_V222C	TGQSYENMVTEIMSMGYEREQVIAALRASFNNPDRACEYLLMGIP	0.1127168	0.007946078	-0.08078566	0.06801773	-8.118319	2.335345	-0.51	1.64178	-5.158	14.752	-0.05	5.323463	25.4	0.8047882	0.9966	-15.91849	Homo sapiens (Human)	RAD23B
P54727_PF00627_186	P54727	P54727_V222D	TGQSYENMVTEIMSMGYEREQVIAALRASFNNPDRADEYLLMGIP	-0.002995575	0.06885552	-1.071273	0.5893972	-12.53039	3.104844	-1.59	1.28622	-5.568	16.049	-0.095	10.25326	25.4	3.332589	0.9998	-19.24018	Homo sapiens (Human)	RAD23B
P54727_PF00627_186	P54727	P54727_V222E	TGQSYENMVTEIMSMGYEREQVIAALRASFNNPDRAEEYLLMGIP	0.07439872	0.007625947	-0.4087847	0.06527744	-10.82719	2.509189	-0.53	0.633932	-5.373	16.593	-0.07	8.865982	25.4	2.329389	0.9985	-17.18676	Homo sapiens (Human)	RAD23B
P54727_PF00627_186	P54727	P54727_V222F	TGQSYENMVTEIMSMGYEREQVIAALRASFNNPDRAFEYLLMGIP	0.1096053	0.01192055	-0.1074195	0.1020388	-7.975812	1.586712	-0.72	-0.26955	-4.865	12.998	-0.042	7.00737	25.4	1.355191	0.9796	-14.61627	Homo sapiens (Human)	RAD23B
P54727_PF00627_186	P54727	P54727_V222G	TGQSYENMVTEIMSMGYEREQVIAALRASFNNPDRAGEYLLMGIP	0.07245497	0.005129796	-0.4254231	0.0439106	-9.870983	3.257324	-2.13	2.47063	-5.36	16.61	-0.083	7.222221	25.4	2.746682	0.9877	-16.78211	Homo sapiens (Human)	RAD23B
P54727_PF00627_186	P54727	P54727_V222H	TGQSYENMVTEIMSMGYEREQVIAALRASFNNPDRAHEYLLMGIP	0.09705258	0.01426977	-0.2148697	0.122148	-11.99385	2.414229	-0.69	0.257198	-5.778	16.451	-0.075	7.97657	25.4	1.972457	0.9998	-20.88946	Homo sapiens (Human)	RAD23B
P54727_PF00627_186	P54727	P54727_V222I	TGQSYENMVTEIMSMGYEREQVIAALRASFNNPDRAIEYLLMGIP	0.1430965	0.01615394	0.1792619	0.1382763	-4.675344	0.9049145	-0.31	-0.351131	-3.86	9.649	-0.016	2.530785	25.4	-0.2147801	0.5477	-8.724985	Homo sapiens (Human)	RAD23B
P54727_PF00627_186	P54727	P54727_V222K	TGQSYENMVTEIMSMGYEREQVIAALRASFNNPDRAKEYLLMGIP	0.1521888	0.006742467	0.2570914	0.05771493	-10.36764	2.621047	-0.63	0.36542	-5.684	16.207	-0.066	8.632881	25.4	1.409245	0.9992	-20.09914	Homo sapiens (Human)	RAD23B
P54727_PF00627_186	P54727	P54727_V222L	TGQSYENMVTEIMSMGYEREQVIAALRASFNNPDRALEYLLMGIP	0.1374816	0.005666337	0.1311989	0.04850335	-4.685172	1.100957	-0.36	-0.0896832	-4.494	12.708	-0.026	3.972771	25.4	0.191035	0.9901	-11.87632	Homo sapiens (Human)	RAD23B
P54727_PF00627_186	P54727	P54727_V222M	TGQSYENMVTEIMSMGYEREQVIAALRASFNNPDRAMEYLLMGIP	0.1313245	0.00721531	0.07849511	0.06176241	-5.504192	1.593731	-0.23	-0.0155599	-4.198	9.617	-0.022	5.133736	25.4	0.7420028	0.9452	-11.65996	Homo sapiens (Human)	RAD23B
P54727_PF00627_186	P54727	P54727_V222N	TGQSYENMVTEIMSMGYEREQVIAALRASFNNPDRANEYLLMGIP	NA	NA	NA	NA	-10.82583	2.393694	-1.21	1.06402	NA	NA	NA	10.33784	25.4	2.578058	0.9992	-18.66221	Homo sapiens (Human)	RAD23B
P54727_PF00627_186	P54727	P54727_V222P	TGQSYENMVTEIMSMGYEREQVIAALRASFNNPDRAPEYLLMGIP	0.06939033	0.01343535	-0.451656	0.1150054	-12.50154	8.609217	-1.59	4.04531	-5.49	15.871	-0.131	10.24749	25.4	2.838621	0.9995	-18.32127	Homo sapiens (Human)	RAD23B
P54727_PF00627_186	P54727	P54727_V222Q	TGQSYENMVTEIMSMGYEREQVIAALRASFNNPDRAQEYLLMGIP	0.1227961	0.006906442	0.005492816	0.05911853	-11.08823	2.193608	-0.76	0.928615	-5.623	16.206	-0.067	9.308594	25.4	1.727964	0.9975	-19.54626	Homo sapiens (Human)	RAD23B
P54727_PF00627_186	P54727	P54727_V222R	TGQSYENMVTEIMSMGYEREQVIAALRASFNNPDRAREYLLMGIP	0.1512684	0.004515516	0.2492126	0.03865242	-10.21374	1.91796	-0.32	0.835323	-5.567	16.118	-0.07	10.15491	25.4	1.449977	0.9966	-18.90557	Homo sapiens (Human)	RAD23B
P54727_PF00627_186	P54727	P54727_V222S	TGQSYENMVTEIMSMGYEREQVIAALRASFNNPDRASEYLLMGIP	0.09750536	0.007806402	-0.2109938	0.06682211	-7.721036	2.76502	-1.61	1.42962	-5.265	15.649	-0.057	6.857292	25.4	2.326984	0.9912	-16.43821	Homo sapiens (Human)	RAD23B
P54727_PF00627_186	P54727	P54727_V222T	TGQSYENMVTEIMSMGYEREQVIAALRASFNNPDRATEYLLMGIP	0.1183545	0.006151028	-0.03252721	0.05265226	-5.668079	2.068945	-0.7	0.705861	-4.679	12.835	-0.033	5.569336	25.4	1.559191	0.9516	-13.59215	Homo sapiens (Human)	RAD23B
P54727_PF00627_186	P54727	P54727_V222W	TGQSYENMVTEIMSMGYEREQVIAALRASFNNPDRAWEYLLMGIP	0.07520174	0.005154285	-0.4019109	0.04412022	-12.76416	1.148607	-1.09	-0.711896	-5.728	16.252	-0.082	10.2293	25.4	1.340137	0.9997	-20.51975	Homo sapiens (Human)	RAD23B
P54727_PF00627_186	P54727	P54727_V222Y	TGQSYENMVTEIMSMGYEREQVIAALRASFNNPDRAYEYLLMGIP	0.1071536	0.01604266	-0.1284059	0.1373237	-10.81847	1.992123	-0.21	1.6873	-5.393	13.121	-0.061	7.595543	25.4	1.466647	0.9991	-19.41585	Homo sapiens (Human)	RAD23B
P54727_PF00627_186	P54727	P54727_V194*	TGQSYENM*TEIMSMGYEREQVIAALRASFNNPDRAVEYLLMGIP	-0.03465201	0.03697032	-1.342249	0.3164627	NA	NA	NA	NA	NA	NA	NA	NA	4.2	NA	NA	NA	Homo sapiens (Human)	RAD23B
P54727_PF00627_186	P54727	P54727_V194A	TGQSYENMATEIMSMGYEREQVIAALRASFNNPDRAVEYLLMGIP	0.06699997	0.007920194	-0.4721173	0.06779617	-7.801154	1.909594	-1.2	1.80457	-4.408	12.009	-0.027	6.087334	4.2	1.288844	0.9859	-11.83885	Homo sapiens (Human)	RAD23B
P54727_PF00627_186	P54727	P54727_V194C	TGQSYENMCTEIMSMGYEREQVIAALRASFNNPDRAVEYLLMGIP	0.07263486	0.009831641	-0.4238832	0.08415798	-10.48838	2.082858	-1.03	1.7276	-5.221	15.915	-0.042	7.361778	4.2	0.7253242	0.9953	-15.74876	Homo sapiens (Human)	RAD23B
P54727_PF00627_186	P54727	P54727_V194D	TGQSYENMDTEIMSMGYEREQVIAALRASFNNPDRAVEYLLMGIP	-0.00275987	0.03310068	-1.069255	0.2833389	-13.80056	3.170545	-2.64	4.17349	-5.568	15.437	-0.119	9.639336	4.2	2.568409	0.9999	-19.30749	Homo sapiens (Human)	RAD23B
P54727_PF00627_186	P54727	P54727_V194E	TGQSYENMETEIMSMGYEREQVIAALRASFNNPDRAVEYLLMGIP	0.06915192	0.01043556	-0.4536968	0.08932749	-11.67725	2.44965	-1.63	2.48021	-5.225	15.832	-0.075	9.558891	4.2	1.770527	0.9986	-16.21647	Homo sapiens (Human)	RAD23B
P54727_PF00627_186	P54727	P54727_V194F	TGQSYENMFTEIMSMGYEREQVIAALRASFNNPDRAVEYLLMGIP	0.03481225	0.02100652	-0.7476414	0.1798139	-9.614764	0.9550913	-1.24	13.2241	-5.031	16.229	-0.044	6.013092	4.2	1.129908	0.9966	-14.49359	Homo sapiens (Human)	RAD23B
P54727_PF00627_186	P54727	P54727_V194G	TGQSYENMGTEIMSMGYEREQVIAALRASFNNPDRAVEYLLMGIP	0.01639672	0.007718098	-0.9052767	0.06606624	-12.66848	3.695936	-2.8	3.12912	-5.418	15.451	-0.061	9.08725	4.2	2.321387	0.9921	-18.1431	Homo sapiens (Human)	RAD23B
P54727_PF00627_186	P54727	P54727_V194H	TGQSYENMHTEIMSMGYEREQVIAALRASFNNPDRAVEYLLMGIP	-0.009615574	0.01943817	-1.12794	0.166389	-11.9967	1.830495	-2.81	3.98608	-5.392	15.915	-0.071	8.332031	4.2	2.059393	0.9998	-17.35676	Homo sapiens (Human)	RAD23B
P54727_PF00627_186	P54727	P54727_V194I	TGQSYENMITEIMSMGYEREQVIAALRASFNNPDRAVEYLLMGIP	0.105794	0.0375001	-0.140044	0.3209976	-4.288816	0.2505707	-0.34	-1.02257	-3.514	8.317	-0.011	0.04273224	4.2	-0.009046912	0.3819	-6.569427	Homo sapiens (Human)	RAD23B
P54727_PF00627_186	P54727	P54727_V194K	TGQSYENMKTEIMSMGYEREQVIAALRASFNNPDRAVEYLLMGIP	0.03472866	0.01465122	-0.7483569	0.1254131	-10.98181	2.229912	-2.68	2.01931	-5.311	14.05	-0.08	7.267723	4.2	1.841706	0.998	-18.23102	Homo sapiens (Human)	RAD23B
P54727_PF00627_186	P54727	P54727_V194L	TGQSYENMLTEIMSMGYEREQVIAALRASFNNPDRAVEYLLMGIP	0.0780676	0.006496177	-0.3773794	0.0556067	-5.345336	0.3589875	-0.4	-0.537944	-3.392	6.049	-0.019	2.682991	4.2	-0.01023853	0.9316	-7.815669	Homo sapiens (Human)	RAD23B
P54727_PF00627_186	P54727	P54727_V194M	TGQSYENMMTEIMSMGYEREQVIAALRASFNNPDRAVEYLLMGIP	0.04882491	0.01047027	-0.6276942	0.08962458	-7.382626	0.7256439	-0.59	-0.313667	-4.21	11.519	-0.02	4.46196	4.2	0.6286684	0.9769	-10.68783	Homo sapiens (Human)	RAD23B
P54727_PF00627_186	P54727	P54727_V194N	TGQSYENMNTEIMSMGYEREQVIAALRASFNNPDRAVEYLLMGIP	0.0007930977	0.02220065	-1.038842	0.1900356	-11.93826	1.909591	-2.55	0.979762	-5.412	15.978	-0.084	9.517426	4.2	2.419014	0.9996	-17.78179	Homo sapiens (Human)	RAD23B
P54727_PF00627_186	P54727	P54727_V194P	TGQSYENMPTEIMSMGYEREQVIAALRASFNNPDRAVEYLLMGIP	0.01356942	0.02722909	-0.9294782	0.2330786	-12.05607	8.378458	-2.11	5.86159	-5.38	15.543	-0.142	8.80896	4.2	2.780744	0.9999	-18.12777	Homo sapiens (Human)	RAD23B
P54727_PF00627_186	P54727	P54727_V194Q	TGQSYENMQTEIMSMGYEREQVIAALRASFNNPDRAVEYLLMGIP	0.04660738	0.02755321	-0.6466761	0.2358531	-11.265	1.915503	-1.61	1.88988	-5.196	15.861	-0.067	7.852547	4.2	1.781811	0.9984	-15.9468	Homo sapiens (Human)	RAD23B
P54727_PF00627_186	P54727	P54727_V194R	TGQSYENMRTEIMSMGYEREQVIAALRASFNNPDRAVEYLLMGIP	-0.004238451	0.01705489	-1.081912	0.1459884	-10.84643	1.44736	-2.04	2.20298	-5.3	15.609	-0.076	7.977501	4.2	1.839583	0.9961	-16.56838	Homo sapiens (Human)	RAD23B
P54727_PF00627_186	P54727	P54727_V194S	TGQSYENMSTEIMSMGYEREQVIAALRASFNNPDRAVEYLLMGIP	0.009813134	0.008881318	-0.9616316	0.0760233	-10.45115	2.617789	-2.57	2.84467	-5.151	14.378	-0.066	7.785957	4.2	1.941795	0.9979	-16.27822	Homo sapiens (Human)	RAD23B
P54727_PF00627_186	P54727	P54727_V194T	TGQSYENMTTEIMSMGYEREQVIAALRASFNNPDRAVEYLLMGIP	0.05118663	0.00887118	-0.6074781	0.07593652	-8.466731	1.629263	-1.45	2.01428	-4.491	11.591	-0.037	5.923935	4.2	1.39764	0.9824	-12.84185	Homo sapiens (Human)	RAD23B
P54727_PF00627_186	P54727	P54727_V194W	TGQSYENMWTEIMSMGYEREQVIAALRASFNNPDRAVEYLLMGIP	0.005837291	0.01052375	-0.9956645	0.09008239	-13.38649	0.921272	-2.39	8.72876	-5.521	15.858	-0.093	9.547913	4.2	1.139742	0.9999	-18.90945	Homo sapiens (Human)	RAD23B
P54727_PF00627_186	P54727	P54727_V194Y	TGQSYENMYTEIMSMGYEREQVIAALRASFNNPDRAVEYLLMGIP	NA	NA	NA	NA	-10.93792	1.451313	-1.42	13.4853	NA	NA	NA	8.009689	4.2	1.349175	0.9993	-17.3596	Homo sapiens (Human)	RAD23B
P54727_PF00627_186	P54727	P54727_Y202*	TGQSYENMVTEIMSMG*EREQVIAALRASFNNPDRAVEYLLMGIP	-0.01090786	0.02815014	-1.139001	0.2409627	NA	NA	NA	NA	NA	NA	NA	NA	27.4	NA	NA	NA	Homo sapiens (Human)	RAD23B
P54727_PF00627_186	P54727	P54727_Y202A	TGQSYENMVTEIMSMGAEREQVIAALRASFNNPDRAVEYLLMGIP	0.04935981	0.01206811	-0.6231155	0.103302	-9.360785	3.128528	-1.91	2.2684	-5.488	16.616	-0.069	4.547272	27.4	2.562633	0.9984	-16.08861	Homo sapiens (Human)	RAD23B
P54727_PF00627_186	P54727	P54727_Y202C	TGQSYENMVTEIMSMGCEREQVIAALRASFNNPDRAVEYLLMGIP	0.02469744	0.01565713	-0.8342233	0.1340236	-8.281903	3.315244	-1.59	2.55331	-4.964	15.255	-0.039	6.766762	27.4	1.827802	0.981	-12.78539	Homo sapiens (Human)	RAD23B
P54727_PF00627_186	P54727	P54727_Y202D	TGQSYENMVTEIMSMGDEREQVIAALRASFNNPDRAVEYLLMGIP	0.02386212	0.01535474	-0.8413735	0.1314352	-12.38901	4.103427	-1.92	4.00317	-5.54	15.235	-0.108	8.578514	27.4	2.625123	0.9983	-17.64592	Homo sapiens (Human)	RAD23B
P54727_PF00627_186	P54727	P54727_Y202E	TGQSYENMVTEIMSMGEEREQVIAALRASFNNPDRAVEYLLMGIP	0.01685664	0.01181542	-0.9013398	0.1011389	-12.28622	3.626419	-1.75	3.13688	-5.714	16.286	-0.11	8.745308	27.4	2.612175	0.9996	-18.32801	Homo sapiens (Human)	RAD23B
P54727_PF00627_186	P54727	P54727_Y202F	TGQSYENMVTEIMSMGFEREQVIAALRASFNNPDRAVEYLLMGIP	0.09099299	0.008550452	-0.2667392	0.07319111	-2.723878	0.3282651	-0.53	-0.538259	-3.506	6.609	-0.015	-1.252502	27.4	0.3569853	0.23	-7.085854	Homo sapiens (Human)	RAD23B
P54727_PF00627_186	P54727	P54727_Y202G	TGQSYENMVTEIMSMGGEREQVIAALRASFNNPDRAVEYLLMGIP	0.02785092	0.008883128	-0.8072298	0.0760388	-11.57021	4.781814	-2.28	3.79472	-5.498	16.422	-0.08	9.007835	27.4	2.699825	0.9916	-16.57197	Homo sapiens (Human)	RAD23B
P54727_PF00627_186	P54727	P54727_Y202H	TGQSYENMVTEIMSMGHEREQVIAALRASFNNPDRAVEYLLMGIP	0.08143471	0.0160855	-0.3485572	0.1376904	-9.050041	1.808931	-0.97	0.945601	-4.938	16.937	-0.042	6.088913	27.4	1.781259	0.9944	-11.62007	Homo sapiens (Human)	RAD23B
P54727_PF00627_186	P54727	P54727_Y202I	TGQSYENMVTEIMSMGIEREQVIAALRASFNNPDRAVEYLLMGIP	0.05331795	0.01172567	-0.5892343	0.1003707	-9.394387	1.970934	-1.67	1.58831	-5.342	16.889	-0.044	4.76004	27.4	2.039994	0.9954	-14.91816	Homo sapiens (Human)	RAD23B
P54727_PF00627_186	P54727	P54727_Y202K	TGQSYENMVTEIMSMGKEREQVIAALRASFNNPDRAVEYLLMGIP	0.01341741	0.01279512	-0.9307793	0.1095251	-11.37193	3.074429	-1.19	1.2403	-5.483	13.398	-0.098	6.328659	27.4	2.539457	0.9995	-18.66521	Homo sapiens (Human)	RAD23B
P54727_PF00627_186	P54727	P54727_Y202L	TGQSYENMVTEIMSMGLEREQVIAALRASFNNPDRAVEYLLMGIP	0.03660047	0.006758664	-0.7323344	0.05785357	-8.436214	1.626742	-1.61	0.885579	-5.221	16.851	-0.037	5.19651	27.4	1.978239	0.9853	-14.03255	Homo sapiens (Human)	RAD23B
P54727_PF00627_186	P54727	P54727_Y202M	TGQSYENMVTEIMSMGMEREQVIAALRASFNNPDRAVEYLLMGIP	0.08448795	0.008790717	-0.3224218	0.07524776	-9.690587	1.969814	-1.18	0.228529	-5.414	15.936	-0.044	7.209282	27.4	2.084923	0.9942	-16.34	Homo sapiens (Human)	RAD23B
P54727_PF00627_186	P54727	P54727_Y202N	TGQSYENMVTEIMSMGNEREQVIAALRASFNNPDRAVEYLLMGIP	0.05995398	0.01244115	-0.5324304	0.1064951	-10.63576	3.197781	-2.23	1.84624	-5.256	16.701	-0.08	8.726395	27.4	2.39232	0.9953	-14.56679	Homo sapiens (Human)	RAD23B
P54727_PF00627_186	P54727	P54727_Y202P	TGQSYENMVTEIMSMGPEREQVIAALRASFNNPDRAVEYLLMGIP	0.01965881	0.01767888	-0.8773535	0.1513297	-12.47092	6.361461	-2.24	2.69947	-5.78	17.029	-0.106	8.818558	27.4	2.535599	0.9994	-18.67529	Homo sapiens (Human)	RAD23B
P54727_PF00627_186	P54727	P54727_Y202Q	TGQSYENMVTEIMSMGQEREQVIAALRASFNNPDRAVEYLLMGIP	0.0149857	0.06181833	-0.9173549	0.5291594	-11.12618	3.104767	-1.6	2.40827	-5.476	17.036	-0.084	7.557938	27.4	2.562573	0.9995	-15.83339	Homo sapiens (Human)	RAD23B
P54727_PF00627_186	P54727	P54727_Y202R	TGQSYENMVTEIMSMGREREQVIAALRASFNNPDRAVEYLLMGIP	0.02499733	0.01070068	-0.8316562	0.0915969	-11.76847	2.507921	-1.11	1.60264	-5.586	16.547	-0.092	7.779228	27.4	2.333985	0.998	-17.27424	Homo sapiens (Human)	RAD23B
P54727_PF00627_186	P54727	P54727_Y202S	TGQSYENMVTEIMSMGSEREQVIAALRASFNNPDRAVEYLLMGIP	0.02248934	0.009177574	-0.8531244	0.07855923	-9.833295	4.225931	-2.04	2.80588	-4.977	13.467	-0.081	6.797012	27.4	2.557827	0.9954	-13.9256	Homo sapiens (Human)	RAD23B
P54727_PF00627_186	P54727	P54727_Y202T	TGQSYENMVTEIMSMGTEREQVIAALRASFNNPDRAVEYLLMGIP	0.0236807	0.01058481	-0.8429265	0.09060506	-11.6452	3.163087	-1.91	2.18372	-5.548	16.682	-0.076	8.756317	27.4	2.419647	0.999	-17.08545	Homo sapiens (Human)	RAD23B
P54727_PF00627_186	P54727	P54727_Y202V	TGQSYENMVTEIMSMGVEREQVIAALRASFNNPDRAVEYLLMGIP	0.05228661	0.008193657	-0.5980624	0.07013698	-9.19172	2.243987	-1.39	1.16935	-5.324	16.968	-0.043	4.959442	27.4	2.089749	0.9888	-14.43437	Homo sapiens (Human)	RAD23B
P54727_PF00627_186	P54727	P54727_Y202W	TGQSYENMVTEIMSMGWEREQVIAALRASFNNPDRAVEYLLMGIP	0.1137251	0.007424961	-0.0721543	0.06355701	-10.03872	0.4086683	-0.85	-1.5712	-4.729	11.162	-0.041	2.214394	27.4	0.2377989	0.8039	-14.02153	Homo sapiens (Human)	RAD23B
P54727_PF00627_186	P54727	P54727_Y224*	TGQSYENMVTEIMSMGYEREQVIAALRASFNNPDRAVE*LLMGIP	-0.01792397	0.03476213	-1.199059	0.2975607	NA	NA	NA	NA	NA	NA	NA	NA	23.2	NA	NA	NA	Homo sapiens (Human)	RAD23B
P54727_PF00627_186	P54727	P54727_Y224A	TGQSYENMVTEIMSMGYEREQVIAALRASFNNPDRAVEALLMGIP	0.1250598	0.005215898	0.02486976	0.04464763	-8.736685	3.614273	-1.9	1.64887	-5.538	17.279	-0.07	7.333488	23.2	1.087297	0.9997	-16.90957	Homo sapiens (Human)	RAD23B
P54727_PF00627_186	P54727	P54727_Y224C	TGQSYENMVTEIMSMGYEREQVIAALRASFNNPDRAVECLLMGIP	0.1078607	0.008461164	-0.1223533	0.07242681	-8.371815	4.342604	-1.42	2.48699	-5.076	17.202	-0.05	9.133057	23.2	0.8382058	0.9989	-13.74964	Homo sapiens (Human)	RAD23B
P54727_PF00627_186	P54727	P54727_Y224D	TGQSYENMVTEIMSMGYEREQVIAALRASFNNPDRAVEDLLMGIP	0.1165872	0.02257952	-0.0476553	0.1932787	-7.395986	5.009069	-1.94	3.94818	-5.589	17.262	-0.108	8.76474	23.2	2.338382	0.9995	-17.69204	Homo sapiens (Human)	RAD23B
P54727_PF00627_186	P54727	P54727_Y224E	TGQSYENMVTEIMSMGYEREQVIAALRASFNNPDRAVEELLMGIP	0.1141017	0.005559161	-0.06893054	0.04758593	-8.412912	4.631659	-1.97	3.31874	-5.68	16.919	-0.107	8.420845	23.2	2.653722	0.9999	-18.5538	Homo sapiens (Human)	RAD23B
P54727_PF00627_186	P54727	P54727_Y224F	TGQSYENMVTEIMSMGYEREQVIAALRASFNNPDRAVEFLLMGIP	0.1367476	0.007151513	0.1249165	0.06121632	-4.793346	-0.04192918	-0.39	-0.386478	-3.922	9.818	-0.016	3.778618	23.2	0.1085039	0.8308	-8.770946	Homo sapiens (Human)	RAD23B
P54727_PF00627_186	P54727	P54727_Y224G	TGQSYENMVTEIMSMGYEREQVIAALRASFNNPDRAVEGLLMGIP	0.098347	0.004445509	-0.2037895	0.03805316	-10.7103	5.606116	-2.76	3.22491	-5.724	17.487	-0.101	9.400246	23.2	2.08475	0.9984	-18.90151	Homo sapiens (Human)	RAD23B
P54727_PF00627_186	P54727	P54727_Y224H	TGQSYENMVTEIMSMGYEREQVIAALRASFNNPDRAVEHLLMGIP	0.1040671	0.01808248	-0.1548262	0.1547844	-6.57357	1.862994	-0.96	2.1303	-4.914	17.646	-0.027	7.660324	23.2	1.423799	0.9995	-12.26173	Homo sapiens (Human)	RAD23B
P54727_PF00627_186	P54727	P54727_Y224I	TGQSYENMVTEIMSMGYEREQVIAALRASFNNPDRAVEILLMGIP	0.1197424	0.01108118	-0.02064651	0.09485392	-6.118371	3.02858	-1.06	3.39812	-5.24	14.076	-0.056	5.373062	23.2	1.131053	0.9975	-16.78133	Homo sapiens (Human)	RAD23B
P54727_PF00627_186	P54727	P54727_Y224K	TGQSYENMVTEIMSMGYEREQVIAALRASFNNPDRAVEKLLMGIP	0.1410889	0.008370955	0.1620774	0.07165464	-9.487893	4.563199	-1.27	0.916914	-5.823	17.255	-0.094	7.811485	23.2	2.232946	0.9999	-20.28365	Homo sapiens (Human)	RAD23B
P54727_PF00627_186	P54727	P54727_Y224L	TGQSYENMVTEIMSMGYEREQVIAALRASFNNPDRAVELLLMGIP	0.1192554	0.005991413	-0.02481581	0.05128596	-6.452051	1.711567	-0.98	-0.208022	-4.908	12.856	-0.049	4.365288	23.2	0.516485	0.9856	-14.87921	Homo sapiens (Human)	RAD23B
P54727_PF00627_186	P54727	P54727_Y224M	TGQSYENMVTEIMSMGYEREQVIAALRASFNNPDRAVEMLLMGIP	0.1325101	0.006228368	0.08864349	0.05331428	-7.639721	2.031908	-0.93	-0.160173	-5.518	16.885	-0.053	6.760399	23.2	0.755864	0.9974	-17.32599	Homo sapiens (Human)	RAD23B
P54727_PF00627_186	P54727	P54727_Y224N	TGQSYENMVTEIMSMGYEREQVIAALRASFNNPDRAVENLLMGIP	0.1260169	0.01037272	0.03306198	0.08878958	-7.352701	3.520209	-1.65	2.72046	-5.187	16.308	-0.071	8.616913	23.2	1.901685	0.9977	-15.21641	Homo sapiens (Human)	RAD23B
P54727_PF00627_186	P54727	P54727_Y224P	TGQSYENMVTEIMSMGYEREQVIAALRASFNNPDRAVEPLLMGIP	0.03700934	0.00980452	-0.7288345	0.08392583	-11.9374	9.30713	-2.54	5.08256	-5.787	17.119	-0.147	11.04472	23.2	2.920296	1	-19.75278	Homo sapiens (Human)	RAD23B
P54727_PF00627_186	P54727	P54727_Y224Q	TGQSYENMVTEIMSMGYEREQVIAALRASFNNPDRAVEQLLMGIP	0.1270045	0.006580081	0.04151654	0.05632492	-8.574874	3.543934	-1.59	2.96871	-5.464	17.106	-0.084	7.825653	23.2	2.098174	0.9999	-17.32272	Homo sapiens (Human)	RAD23B
P54727_PF00627_186	P54727	P54727_Y224R	TGQSYENMVTEIMSMGYEREQVIAALRASFNNPDRAVERLLMGIP	0.1284837	0.004852623	0.05417811	0.04153803	-8.865264	3.514552	-1.29	1.09477	-5.42	15.35	-0.079	7.247147	23.2	2.029239	0.9998	-17.36087	Homo sapiens (Human)	RAD23B
P54727_PF00627_186	P54727	P54727_Y224S	TGQSYENMVTEIMSMGYEREQVIAALRASFNNPDRAVESLLMGIP	0.1264689	0.005512871	0.0369318	0.04718969	-8.108945	5.054357	-1.97	2.18009	-5.313	17.108	-0.07	7.178345	23.2	1.79574	0.9988	-15.61464	Homo sapiens (Human)	RAD23B
P54727_PF00627_186	P54727	P54727_Y224T	TGQSYENMVTEIMSMGYEREQVIAALRASFNNPDRAVETLLMGIP	0.1090012	0.009100498	-0.1125907	0.07789946	-8.634263	4.35688	-1.91	1.85107	-5.308	13.595	-0.068	8.186554	23.2	1.655483	0.9995	-17.69201	Homo sapiens (Human)	RAD23B
P54727_PF00627_186	P54727	P54727_Y224V	TGQSYENMVTEIMSMGYEREQVIAALRASFNNPDRAVEVLLMGIP	0.1050911	0.005087055	-0.1460607	0.04354474	-8.061978	3.485941	-1.04	3.44143	-5.37	15.23	-0.06	7.734345	23.2	1.348125	0.9952	-17.11004	Homo sapiens (Human)	RAD23B
P54727_PF00627_186	P54727	P54727_Y224W	TGQSYENMVTEIMSMGYEREQVIAALRASFNNPDRAVEWLLMGIP	0.1093512	0.005896209	-0.1095941	0.05047103	-8.666072	0.3447607	-0.14	0.818058	-5.28	16.97	-0.038	5.218788	23.2	0.4449873	0.9899	-15.57437	Homo sapiens (Human)	RAD23B
P54727_PF00627_186	P54727	P54727_Y190*	TGQS*ENMVTEIMSMGYEREQVIAALRASFNNPDRAVEYLLMGIP	0.008387736	0.02288794	-0.9738329	0.1959188	NA	NA	NA	NA	NA	NA	NA	NA	31.8	NA	NA	NA	Homo sapiens (Human)	RAD23B
P54727_PF00627_186	P54727	P54727_Y190A	TGQSAENMVTEIMSMGYEREQVIAALRASFNNPDRAVEYLLMGIP	0.09525894	0.005849145	-0.2302231	0.05006817	-6.261531	1.814354	-1.86	1.34249	-4.818	12.043	-0.062	3.238525	31.8	1.496386	0.9922	-15.49059	Homo sapiens (Human)	RAD23B
P54727_PF00627_186	P54727	P54727_Y190C	TGQSCENMVTEIMSMGYEREQVIAALRASFNNPDRAVEYLLMGIP	0.1110417	0.006887651	-0.09512436	0.05895768	-7.11475	2.366075	-1.74	2.07021	-4.57	14.277	-0.055	5.588844	31.8	0.5727226	0.977	-11.62051	Homo sapiens (Human)	RAD23B
P54727_PF00627_186	P54727	P54727_Y190D	TGQSDENMVTEIMSMGYEREQVIAALRASFNNPDRAVEYLLMGIP	0.129032	0.007195044	0.05887114	0.06158894	-4.562232	2.693242	-2.21	1.62284	-4.998	12.542	-0.092	3.430344	31.8	1.933152	0.996	-16.34022	Homo sapiens (Human)	RAD23B
P54727_PF00627_186	P54727	P54727_Y190E	TGQSEENMVTEIMSMGYEREQVIAALRASFNNPDRAVEYLLMGIP	0.1167312	0.006641683	-0.0464224	0.05685222	-6.216106	1.929362	-2.13	1.33016	-5.126	13.232	-0.085	3.644646	31.8	1.687447	0.9982	-17.03454	Homo sapiens (Human)	RAD23B
P54727_PF00627_186	P54727	P54727_Y190F	TGQSFENMVTEIMSMGYEREQVIAALRASFNNPDRAVEYLLMGIP	0.1250046	0.01091798	0.02439693	0.09345694	-4.88089	-0.7770788	-0.43	-0.580364	-3.896	9.412	-0.021	1.329628	31.8	-0.1266056	0.3298	-9.600948	Homo sapiens (Human)	RAD23B
P54727_PF00627_186	P54727	P54727_Y190G	TGQSGENMVTEIMSMGYEREQVIAALRASFNNPDRAVEYLLMGIP	0.07411262	0.006006902	-0.4112337	0.05141855	-7.811805	3.112161	-2.71	2.28413	-5.014	11.706	-0.095	4.1549	31.8	1.991109	0.9791	-17.58229	Homo sapiens (Human)	RAD23B
P54727_PF00627_186	P54727	P54727_Y190H	TGQSHENMVTEIMSMGYEREQVIAALRASFNNPDRAVEYLLMGIP	0.1032074	0.01237722	-0.1621852	0.1059479	-5.852258	0.7502185	-1.83	1.62247	-4.223	12.7	-0.042	2.619316	31.8	1.161363	0.9905	-9.620608	Homo sapiens (Human)	RAD23B
P54727_PF00627_186	P54727	P54727_Y190I	TGQSIENMVTEIMSMGYEREQVIAALRASFNNPDRAVEYLLMGIP	NA	NA	NA	NA	-6.265195	0.7769349	-1.3	0.200307	NA	NA	NA	3.409363	31.8	0.1699905	0.9848	-13.66486	Homo sapiens (Human)	RAD23B
P54727_PF00627_186	P54727	P54727_Y190K	TGQSKENMVTEIMSMGYEREQVIAALRASFNNPDRAVEYLLMGIP	0.09543564	0.009840882	-0.2287105	0.08423709	-7.548416	1.646381	-1.47	0.898558	-5.352	15.98	-0.08	4.603767	31.8	1.378593	0.9983	-17.6056	Homo sapiens (Human)	RAD23B
P54727_PF00627_186	P54727	P54727_Y190L	TGQSLENMVTEIMSMGYEREQVIAALRASFNNPDRAVEYLLMGIP	0.09283447	0.005680759	-0.2509763	0.0486268	-5.138176	0.6141632	-1.42	-0.189795	-3.98	9.841	-0.037	-0.06586456	31.8	0.1768267	0.8675	-10.25728	Homo sapiens (Human)	RAD23B
P54727_PF00627_186	P54727	P54727_Y190M	TGQSMENMVTEIMSMGYEREQVIAALRASFNNPDRAVEYLLMGIP	0.1183754	0.006719578	-0.03234798	0.057519	-6.621047	1.09976	-1.26	0.229997	-4.633	11.896	-0.042	2.79657	31.8	0.5432498	0.9688	-14.42092	Homo sapiens (Human)	RAD23B
P54727_PF00627_186	P54727	P54727_Y190N	TGQSNENMVTEIMSMGYEREQVIAALRASFNNPDRAVEYLLMGIP	0.105535	0.0086076	-0.1422607	0.0736803	-5.33812	2.093563	-1.85	1.80491	-4.494	10.982	-0.075	2.425903	31.8	1.579649	0.9838	-13.41482	Homo sapiens (Human)	RAD23B
P54727_PF00627_186	P54727	P54727_Y190P	TGQSPENMVTEIMSMGYEREQVIAALRASFNNPDRAVEYLLMGIP	0.09297584	0.008024357	-0.2497662	0.06868779	-6.263768	8.310192	-2.61	1.26365	-4.919	13.052	-0.077	2.807007	31.8	1.619171	0.9984	-15.84611	Homo sapiens (Human)	RAD23B
P54727_PF00627_186	P54727	P54727_Y190Q	TGQSQENMVTEIMSMGYEREQVIAALRASFNNPDRAVEYLLMGIP	0.1057085	0.007897748	-0.1407757	0.06760403	-6.576591	1.975762	-1.89	1.69914	-4.558	11.237	-0.073	3.733925	31.8	1.514478	0.9972	-14.10601	Homo sapiens (Human)	RAD23B
P54727_PF00627_186	P54727	P54727_Y190R	TGQSRENMVTEIMSMGYEREQVIAALRASFNNPDRAVEYLLMGIP	0.09249297	0.005272499	-0.2538995	0.04513213	-6.968544	1.093135	-1.26	1.34656	-4.401	10.661	-0.076	1.528137	31.8	1.385159	0.99	-13.63832	Homo sapiens (Human)	RAD23B
P54727_PF00627_186	P54727	P54727_Y190S	TGQSSENMVTEIMSMGYEREQVIAALRASFNNPDRAVEYLLMGIP	0.1083026	0.005051961	-0.1185708	0.04324434	-5.941285	2.650936	-2.52	2.49948	-4.308	8.866	-0.075	2.562431	31.8	1.666078	0.9743	-13.61231	Homo sapiens (Human)	RAD23B
P54727_PF00627_186	P54727	P54727_Y190T	TGQSTENMVTEIMSMGYEREQVIAALRASFNNPDRAVEYLLMGIP	0.1096458	0.006078324	-0.107073	0.05202992	-6.310501	1.772377	-2.08	2.14174	-4.732	11.756	-0.058	4.405151	31.8	1.310088	0.9902	-14.93919	Homo sapiens (Human)	RAD23B
P54727_PF00627_186	P54727	P54727_Y190V	TGQSVENMVTEIMSMGYEREQVIAALRASFNNPDRAVEYLLMGIP	0.1024248	0.005641407	-0.1688839	0.04828994	-5.751675	0.8228826	-1.16	0.991846	-4.574	11.332	-0.045	3.423584	31.8	0.5786341	0.9349	-14.00936	Homo sapiens (Human)	RAD23B
P54727_PF00627_186	P54727	P54727_Y190W	TGQSWENMVTEIMSMGYEREQVIAALRASFNNPDRAVEYLLMGIP	0.100833	0.005799119	-0.1825097	0.04963995	-7.880945	-0.9339534	-0.14	-0.570387	-4.734	14.408	-0.042	4.708122	31.8	0.02160108	0.8382	-13.36881	Homo sapiens (Human)	RAD23B
P54727_PF00627_186	P54727	P54727_NANANA	TGQSYENMVTEIMSMGYEREQVIAALRASFNNPDRAVEYLLMGIP	0.1221544	0.003555539	0	0.0304351	NA	0.1377972	NA	NA	NA	NA	NA	NA	124	NA	NA	NA	Homo sapiens (Human)	RAD23B
P54727_PF00627_361	P54727	P54727_A375*	QVTPQEKEAIERLK*LGFPEGLVIQAYFACEKNENLAANFLLQQN	NA	NA	NA	NA	NA	NA	NA	NA	NA	NA	NA	NA	83.6	NA	NA	NA	Homo sapiens (Human)	RAD23B
P54727_PF00627_361	P54727	P54727_A375C	QVTPQEKEAIERLKCLGFPEGLVIQAYFACEKNENLAANFLLQQN	NA	NA	NA	NA	-9.172815	0.8623716	0.02	0.809707	NA	NA	NA	6.194572	83.6	0.1216085	0.9913	-14.42262	Homo sapiens (Human)	RAD23B
P54727_PF00627_361	P54727	P54727_A375D	QVTPQEKEAIERLKDLGFPEGLVIQAYFACEKNENLAANFLLQQN	NA	NA	NA	NA	-6.51424	0.495103	0.08	1.14759	NA	NA	NA	2.086403	83.6	0.3979085	0.9809	-13.32903	Homo sapiens (Human)	RAD23B
P54727_PF00627_361	P54727	P54727_A375E	QVTPQEKEAIERLKELGFPEGLVIQAYFACEKNENLAANFLLQQN	NA	NA	NA	NA	-4.925962	0.14191	0.07	0.596755	NA	NA	NA	0.9299087	83.6	0.2943413	0.9615	-12.1746	Homo sapiens (Human)	RAD23B
P54727_PF00627_361	P54727	P54727_A375F	QVTPQEKEAIERLKFLGFPEGLVIQAYFACEKNENLAANFLLQQN	NA	NA	NA	NA	-8.79867	0.1566688	0	0.352874	NA	NA	NA	7.350075	83.6	0.4281271	0.9871	-14.64303	Homo sapiens (Human)	RAD23B
P54727_PF00627_361	P54727	P54727_A375G	QVTPQEKEAIERLKGLGFPEGLVIQAYFACEKNENLAANFLLQQN	NA	NA	NA	NA	-4.926343	0.8335384	-0.25	0.257821	NA	NA	NA	1.509857	83.6	0.4507601	0.7884	-10.36198	Homo sapiens (Human)	RAD23B
P54727_PF00627_361	P54727	P54727_A375H	QVTPQEKEAIERLKHLGFPEGLVIQAYFACEKNENLAANFLLQQN	NA	NA	NA	NA	-8.775775	0.18376	0.02	-0.0332359	NA	NA	NA	6.183914	83.6	0.2971746	0.9853	-15.3629	Homo sapiens (Human)	RAD23B
P54727_PF00627_361	P54727	P54727_A375I	QVTPQEKEAIERLKILGFPEGLVIQAYFACEKNENLAANFLLQQN	NA	NA	NA	NA	-8.51611	0.2052397	0.04	1.10643	NA	NA	NA	7.103691	83.6	0.2545727	0.9981	-14.05004	Homo sapiens (Human)	RAD23B
P54727_PF00627_361	P54727	P54727_A375K	QVTPQEKEAIERLKKLGFPEGLVIQAYFACEKNENLAANFLLQQN	NA	NA	NA	NA	-7.423432	-0.01442387	0.03	0.157754	NA	NA	NA	5.971642	83.6	-0.04255879	0.997	-15.90948	Homo sapiens (Human)	RAD23B
P54727_PF00627_361	P54727	P54727_A375L	QVTPQEKEAIERLKLLGFPEGLVIQAYFACEKNENLAANFLLQQN	NA	NA	NA	NA	-7.397257	-0.2125158	0.05	0.330796	NA	NA	NA	4.887405	83.6	0.1106942	0.9595	-12.87317	Homo sapiens (Human)	RAD23B
P54727_PF00627_361	P54727	P54727_A375M	QVTPQEKEAIERLKMLGFPEGLVIQAYFACEKNENLAANFLLQQN	NA	NA	NA	NA	-8.298369	0.08734934	0.04	0.305032	NA	NA	NA	4.880371	83.6	0.07103699	0.9779	-13.41492	Homo sapiens (Human)	RAD23B
P54727_PF00627_361	P54727	P54727_A375N	QVTPQEKEAIERLKNLGFPEGLVIQAYFACEKNENLAANFLLQQN	NA	NA	NA	NA	-6.485587	0.2635478	0.03	0.160534	NA	NA	NA	3.33754	83.6	0.1895673	0.9418	-12.96767	Homo sapiens (Human)	RAD23B
P54727_PF00627_361	P54727	P54727_A375P	QVTPQEKEAIERLKPLGFPEGLVIQAYFACEKNENLAANFLLQQN	NA	NA	NA	NA	-11.09045	6.765821	0.03	2.97392	NA	NA	NA	7.434402	83.6	1.746439	0.9999	-17.30975	Homo sapiens (Human)	RAD23B
P54727_PF00627_361	P54727	P54727_A375Q	QVTPQEKEAIERLKQLGFPEGLVIQAYFACEKNENLAANFLLQQN	NA	NA	NA	NA	-6.470222	0.2706148	0.04	-0.225637	NA	NA	NA	2.421005	83.6	0.05983633	0.8615	-13.48111	Homo sapiens (Human)	RAD23B
P54727_PF00627_361	P54727	P54727_A375R	QVTPQEKEAIERLKRLGFPEGLVIQAYFACEKNENLAANFLLQQN	0.08651566	0.09768215	-0.569987	0.8129954	-7.978506	-0.1648917	0.03	-0.183382	-4.336	10.048	-0.029	5.231163	83.6	0.001659751	0.9801	-12.61643	Homo sapiens (Human)	RAD23B
P54727_PF00627_361	P54727	P54727_A375S	QVTPQEKEAIERLKSLGFPEGLVIQAYFACEKNENLAANFLLQQN	NA	NA	NA	NA	-4.752878	0.6444434	0.04	-0.17683	NA	NA	NA	1.590691	83.6	0.1265056	0.4986	-8.922352	Homo sapiens (Human)	RAD23B
P54727_PF00627_361	P54727	P54727_A375T	QVTPQEKEAIERLKTLGFPEGLVIQAYFACEKNENLAANFLLQQN	NA	NA	NA	NA	-6.030588	0.4346558	0.03	1.1558	NA	NA	NA	4.346252	83.6	0.3001109	0.9836	-10.46486	Homo sapiens (Human)	RAD23B
P54727_PF00627_361	P54727	P54727_A375V	QVTPQEKEAIERLKVLGFPEGLVIQAYFACEKNENLAANFLLQQN	NA	NA	NA	NA	-7.228025	0.3547034	0.04	1.24224	NA	NA	NA	4.643906	83.6	0.4330977	0.9892	-10.95608	Homo sapiens (Human)	RAD23B
P54727_PF00627_361	P54727	P54727_A375W	QVTPQEKEAIERLKWLGFPEGLVIQAYFACEKNENLAANFLLQQN	NA	NA	NA	NA	-12.17575	-0.4585041	-0.03	0.215535	NA	NA	NA	7.34816	83.6	0.3978896	0.9987	-18.15643	Homo sapiens (Human)	RAD23B
P54727_PF00627_361	P54727	P54727_A375Y	QVTPQEKEAIERLKYLGFPEGLVIQAYFACEKNENLAANFLLQQN	NA	NA	NA	NA	-9.539386	0.1571016	0.02	0.502866	NA	NA	NA	7.349388	83.6	0.4338365	0.9886	-16.50127	Homo sapiens (Human)	RAD23B
P54727_PF00627_361	P54727	P54727_A386*	QVTPQEKEAIERLKALGFPEGLVIQ*YFACEKNENLAANFLLQQN	0.02335715	0.02737499	-1.095647	0.2278384	NA	NA	NA	NA	NA	NA	NA	NA	1	NA	NA	NA	Homo sapiens (Human)	RAD23B
P54727_PF00627_361	P54727	P54727_A386C	QVTPQEKEAIERLKALGFPEGLVIQCYFACEKNENLAANFLLQQN	0.1475749	0.01335165	-0.06179914	0.111124	-12.23812	1.990721	-0.2	1.05136	-5.012	13.076	-0.028	6.402496	1	0.04346812	0.997	-16.11436	Homo sapiens (Human)	RAD23B
P54727_PF00627_361	P54727	P54727_A386D	QVTPQEKEAIERLKALGFPEGLVIQDYFACEKNENLAANFLLQQN	0.118761	0.0157468	-0.3016137	0.1310585	-14.23825	4.433673	-1.81	3.01906	-5.66	16.939	-0.057	9.433563	1	2.186242	0.9999	-19.39805	Homo sapiens (Human)	RAD23B
P54727_PF00627_361	P54727	P54727_A386E	QVTPQEKEAIERLKALGFPEGLVIQEYFACEKNENLAANFLLQQN	0.1264584	0.008632949	-0.2375485	0.07185087	-14.60384	5.320384	-1.84	2.4229	-5.569	16.339	-0.045	9.469345	1	1.582633	0.9998	-18.91365	Homo sapiens (Human)	RAD23B
P54727_PF00627_361	P54727	P54727_A386F	QVTPQEKEAIERLKALGFPEGLVIQFYFACEKNENLAANFLLQQN	0.09029714	0.01371591	-0.5385142	0.1141556	-15.20667	5.408364	-0.93	1.5579	-5.536	14.462	-0.05	8.174278	1	0.2729884	0.9993	-19.26004	Homo sapiens (Human)	RAD23B
P54727_PF00627_361	P54727	P54727_A386G	QVTPQEKEAIERLKALGFPEGLVIQGYFACEKNENLAANFLLQQN	0.1140613	0.004769209	-0.340728	0.03969349	-9.890248	2.225431	-1.59	1.45831	-4.887	14.44	-0.035	6.75557	1	1.865333	0.983	-14.19217	Homo sapiens (Human)	RAD23B
P54727_PF00627_361	P54727	P54727_A386H	QVTPQEKEAIERLKALGFPEGLVIQHYFACEKNENLAANFLLQQN	NA	NA	NA	NA	-16.28283	5.424781	-1.57	4.59938	NA	NA	NA	9.354637	1	1.200325	0.9998	-21.45771	Homo sapiens (Human)	RAD23B
P54727_PF00627_361	P54727	P54727_A386I	QVTPQEKEAIERLKALGFPEGLVIQIYFACEKNENLAANFLLQQN	0.1186474	0.021408	-0.302559	0.1781759	-12.57941	3.120478	-0.81	-0.282286	-4.874	10.703	-0.027	4.813316	1	0.07649195	0.9995	-16.61103	Homo sapiens (Human)	RAD23B
P54727_PF00627_361	P54727	P54727_A386K	QVTPQEKEAIERLKALGFPEGLVIQKYFACEKNENLAANFLLQQN	0.1289302	0.01185904	-0.2169762	0.09870117	-16.43401	7.852129	-1.15	0.642182	-6.01	16.973	-0.05	9.335793	1	1.6923	1	-23.19088	Homo sapiens (Human)	RAD23B
P54727_PF00627_361	P54727	P54727_A386L	QVTPQEKEAIERLKALGFPEGLVIQLYFACEKNENLAANFLLQQN	0.09756131	0.006249781	-0.4780555	0.05201609	-13.49299	4.384375	-0.88	-0.0262786	-5.306	14.58	-0.05	7.755547	1	0.01817036	0.9958	-17.18085	Homo sapiens (Human)	RAD23B
P54727_PF00627_361	P54727	P54727_A386M	QVTPQEKEAIERLKALGFPEGLVIQMYFACEKNENLAANFLLQQN	0.1268956	0.0064762	-0.23391	0.05390054	-13.78776	4.505432	-0.65	-0.934057	-5.416	16.483	-0.037	5.281006	1	0.1140227	0.9994	-17.2118	Homo sapiens (Human)	RAD23B
P54727_PF00627_361	P54727	P54727_A386N	QVTPQEKEAIERLKALGFPEGLVIQNYFACEKNENLAANFLLQQN	0.1324896	0.01011627	-0.1873517	0.08419636	-14.67062	3.530867	-1.6	1.40403	-5.653	16.685	-0.043	9.227997	1	1.698482	0.9997	-19.04592	Homo sapiens (Human)	RAD23B
P54727_PF00627_361	P54727	P54727_A386P	QVTPQEKEAIERLKALGFPEGLVIQPYFACEKNENLAANFLLQQN	0.1026833	0.01020673	-0.4354256	0.08494925	-14.27335	7.965253	-0.85	5.39971	-5.407	16.074	-0.09	9.438278	1	2.508106	0.9999	-17.75129	Homo sapiens (Human)	RAD23B
P54727_PF00627_361	P54727	P54727_A386Q	QVTPQEKEAIERLKALGFPEGLVIQQYFACEKNENLAANFLLQQN	0.1448494	0.008061704	-0.08448338	0.06709647	-16.42249	5.027773	-0.91	1.6229	-5.816	16.983	-0.043	9.253616	1	1.403416	0.9995	-20.60637	Homo sapiens (Human)	RAD23B
P54727_PF00627_361	P54727	P54727_A386R	QVTPQEKEAIERLKALGFPEGLVIQRYFACEKNENLAANFLLQQN	0.1275384	0.005064037	-0.2285602	0.0421473	-15.79385	7.374843	-1.3	1.44236	-5.876	16.338	-0.056	9.258659	1	1.603038	0.9989	-22.05264	Homo sapiens (Human)	RAD23B
P54727_PF00627_361	P54727	P54727_A386S	QVTPQEKEAIERLKALGFPEGLVIQSYFACEKNENLAANFLLQQN	0.1471363	0.005738372	-0.06544974	0.0477597	-8.69098	1.753314	-0.25	0.971701	-4.472	12.159	-0.018	6.852562	1	0.7857305	0.9689	-12.3351	Homo sapiens (Human)	RAD23B
P54727_PF00627_361	P54727	P54727_A386T	QVTPQEKEAIERLKALGFPEGLVIQTYFACEKNENLAANFLLQQN	0.1571629	0.007338091	0.01800035	0.06107395	-9.111161	2.340366	-0.63	0.10502	-4.768	14.675	-0.017	6.987602	1	0.5578821	0.9983	-13.09961	Homo sapiens (Human)	RAD23B
P54727_PF00627_361	P54727	P54727_A386V	QVTPQEKEAIERLKALGFPEGLVIQVYFACEKNENLAANFLLQQN	0.1401128	0.005594754	-0.1239054	0.04656438	-9.084996	1.445634	-0.68	0.323145	-4.047	9.641	-0.016	2.64695	1	0.1275266	0.9963	-11.09052	Homo sapiens (Human)	RAD23B
P54727_PF00627_361	P54727	P54727_A386W	QVTPQEKEAIERLKALGFPEGLVIQWYFACEKNENLAANFLLQQN	0.1153075	0.005979951	-0.3303561	0.04977033	-17.46191	7.166519	-0.18	5.48836	-5.935	16.56	-0.072	9.283134	1	0.2285358	0.9999	-22.26411	Homo sapiens (Human)	RAD23B
P54727_PF00627_361	P54727	P54727_A386Y	QVTPQEKEAIERLKALGFPEGLVIQYYFACEKNENLAANFLLQQN	0.1621907	0.01896179	0.05984611	0.1578164	-15.87242	6.1883	-1	4.34291	-5.87	16.976	-0.048	7.172668	1	0.2289459	0.9993	-20.81882	Homo sapiens (Human)	RAD23B
P54727_PF00627_361	P54727	P54727_A389*	QVTPQEKEAIERLKALGFPEGLVIQAYF*CEKNENLAANFLLQQN	NA	NA	NA	NA	NA	NA	NA	NA	NA	NA	NA	NA	69.1	NA	NA	NA	Homo sapiens (Human)	RAD23B
P54727_PF00627_361	P54727	P54727_A389C	QVTPQEKEAIERLKALGFPEGLVIQAYFCCEKNENLAANFLLQQN	0.1352331	0.007358864	-0.1645187	0.06124684	-9.47634	1.004299	0.01	0.767293	-5.178	15.257	-0.029	7.823326	69.1	-0.2248012	0.9968	-16.27086	Homo sapiens (Human)	RAD23B
P54727_PF00627_361	P54727	P54727_A389D	QVTPQEKEAIERLKALGFPEGLVIQAYFDCEKNENLAANFLLQQN	0.1598283	0.009081303	0.04018459	0.07558246	-10.53846	0.7805726	0.06	0.989927	-5.363	16.724	-0.036	6.914268	69.1	0.5252404	1	-17.10893	Homo sapiens (Human)	RAD23B
P54727_PF00627_361	P54727	P54727_A389E	QVTPQEKEAIERLKALGFPEGLVIQAYFECEKNENLAANFLLQQN	0.1498368	0.00698215	-0.04297365	0.05811149	-9.968839	0.2270074	0.09	0.29128	-5.28	16.834	-0.031	7.248573	69.1	0.2671016	0.9999	-16.59933	Homo sapiens (Human)	RAD23B
P54727_PF00627_361	P54727	P54727_A389F	QVTPQEKEAIERLKALGFPEGLVIQAYFFCEKNENLAANFLLQQN	0.09480561	0.008608085	-0.5009909	0.07164394	-9.318218	-0.08818833	-0.03	-0.597286	-5.403	17.141	-0.039	6.773827	69.1	-0.2683576	0.9984	-16.60407	Homo sapiens (Human)	RAD23B
P54727_PF00627_361	P54727	P54727_A389G	QVTPQEKEAIERLKALGFPEGLVIQAYFGCEKNENLAANFLLQQN	0.1449457	0.00474783	-0.08368203	0.03951555	-9.900848	1.12147	-0.49	1.03255	-4.855	15.35	-0.036	7.121765	69.1	0.7248805	0.9963	-13.57679	Homo sapiens (Human)	RAD23B
P54727_PF00627_361	P54727	P54727_A389H	QVTPQEKEAIERLKALGFPEGLVIQAYFHCEKNENLAANFLLQQN	NA	NA	NA	NA	-9.898338	0.1048093	0.01	0.736028	NA	NA	NA	6.906128	69.1	0.1638809	0.9997	-18.68273	Homo sapiens (Human)	RAD23B
P54727_PF00627_361	P54727	P54727_A389I	QVTPQEKEAIERLKALGFPEGLVIQAYFICEKNENLAANFLLQQN	0.1251744	0.0362258	-0.2482358	0.3015025	-9.127918	-0.01384393	0.03	0.470852	-4.982	12.596	-0.031	4.298485	69.1	0.06464946	0.9985	-16.37925	Homo sapiens (Human)	RAD23B
P54727_PF00627_361	P54727	P54727_A389K	QVTPQEKEAIERLKALGFPEGLVIQAYFKCEKNENLAANFLLQQN	0.1514029	0.007194638	-0.02993925	0.05988001	-10.88568	0.1144612	0.03	-0.446505	-5.741	16.928	-0.036	5.023377	69.1	0.08558893	1	-20.49207	Homo sapiens (Human)	RAD23B
P54727_PF00627_361	P54727	P54727_A389L	QVTPQEKEAIERLKALGFPEGLVIQAYFLCEKNENLAANFLLQQN	0.1198335	0.007068434	-0.2926868	0.05882962	-8.376692	-0.4435278	0.05	-0.724466	-4.89	11.525	-0.034	3.877625	69.1	-0.397464	0.9812	-16.27375	Homo sapiens (Human)	RAD23B
P54727_PF00627_361	P54727	P54727_A389M	QVTPQEKEAIERLKALGFPEGLVIQAYFMCEKNENLAANFLLQQN	0.1715593	0.01604812	0.1378199	0.1335663	-9.689645	-0.0541173	0.03	-1.02676	-5.007	12.998	-0.036	5.026794	69.1	-0.3719596	0.9988	-16.46397	Homo sapiens (Human)	RAD23B
P54727_PF00627_361	P54727	P54727_A389N	QVTPQEKEAIERLKALGFPEGLVIQAYFNCEKNENLAANFLLQQN	0.1518442	0.02196314	-0.0262667	0.1827962	-9.787164	0.4711084	0.03	0.639044	-5.443	17.057	-0.031	6.19603	69.1	0.3583298	0.9998	-17.1154	Homo sapiens (Human)	RAD23B
P54727_PF00627_361	P54727	P54727_A389P	QVTPQEKEAIERLKALGFPEGLVIQAYFPCEKNENLAANFLLQQN	0.02893315	0.04622541	-1.049238	0.3847279	-13.01747	6.778482	0.04	4.0225	-5.368	16.763	-0.096	8.646912	69.1	2.162861	0.9998	-17.09138	Homo sapiens (Human)	RAD23B
P54727_PF00627_361	P54727	P54727_A389Q	QVTPQEKEAIERLKALGFPEGLVIQAYFQCEKNENLAANFLLQQN	0.1495902	0.01140159	-0.04502625	0.09489388	-10.12756	0.2756499	0.04	-0.208807	-5.508	17.121	-0.033	5.936096	69.1	0.01414567	0.9992	-18.02723	Homo sapiens (Human)	RAD23B
P54727_PF00627_361	P54727	P54727_A389R	QVTPQEKEAIERLKALGFPEGLVIQAYFRCEKNENLAANFLLQQN	0.1410652	0.005959934	-0.1159781	0.04960372	-11.32223	-0.1500394	0.02	-0.65282	-5.61	16.762	-0.035	5.278503	69.1	0.08229804	0.9986	-18.92523	Homo sapiens (Human)	RAD23B
P54727_PF00627_361	P54727	P54727_A389S	QVTPQEKEAIERLKALGFPEGLVIQAYFSCEKNENLAANFLLQQN	0.1464171	0.02069891	-0.07143572	0.1722743	-7.122092	0.8623424	0.04	0.216698	-4.324	11.885	-0.019	3.534897	69.1	0.3683164	0.9494	-11.21565	Homo sapiens (Human)	RAD23B
P54727_PF00627_361	P54727	P54727_A389T	QVTPQEKEAIERLKALGFPEGLVIQAYFTCEKNENLAANFLLQQN	0.1265481	0.02478371	-0.2368023	0.2062715	-7.616206	0.4397626	0.01	1.13924	-4.381	11.385	-0.021	4.811775	69.1	0.3819283	0.9987	-12.4762	Homo sapiens (Human)	RAD23B
P54727_PF00627_361	P54727	P54727_A389V	QVTPQEKEAIERLKALGFPEGLVIQAYFVCEKNENLAANFLLQQN	0.1216334	0.006166472	-0.2777071	0.05132272	-7.409175	0.1593937	0.04	0.853371	-4.274	10.517	-0.023	3.440117	69.1	0.2798468	0.9967	-12.39189	Homo sapiens (Human)	RAD23B
P54727_PF00627_361	P54727	P54727_A389W	QVTPQEKEAIERLKALGFPEGLVIQAYFWCEKNENLAANFLLQQN	0.1148979	0.007689684	-0.333765	0.0640002	-12.48072	-0.6104935	-0.1	-0.632568	-5.773	17.137	-0.073	8.153687	69.1	-0.2241695	0.9998	-20.39815	Homo sapiens (Human)	RAD23B
P54727_PF00627_361	P54727	P54727_A389Y	QVTPQEKEAIERLKALGFPEGLVIQAYFYCEKNENLAANFLLQQN	NA	NA	NA	NA	-9.813117	-0.03219129	0.03	-0.578756	NA	NA	NA	7.493912	69.1	-0.2148659	0.9993	-18.12874	Homo sapiens (Human)	RAD23B
P54727_PF00627_361	P54727	P54727_A397*	QVTPQEKEAIERLKALGFPEGLVIQAYFACEKNENL*ANFLLQQN	0.04832611	0.04487424	-0.8878335	0.3734822	NA	NA	NA	NA	NA	NA	NA	NA	0	NA	NA	NA	Homo sapiens (Human)	RAD23B
P54727_PF00627_361	P54727	P54727_A397C	QVTPQEKEAIERLKALGFPEGLVIQAYFACEKNENLCANFLLQQN	0.1480384	0.005572839	-0.05794166	0.04638199	-11.56815	2.471546	-0.91	1.64092	-5.377	17.669	-0.053	10.64663	0	1.122825	0.9989	-15.79618	Homo sapiens (Human)	RAD23B
P54727_PF00627_361	P54727	P54727_A397D	QVTPQEKEAIERLKALGFPEGLVIQAYFACEKNENLDANFLLQQN	0.06154948	0.01023581	-0.7777772	0.08519126	-15.45758	6.179338	-3.46	6.28531	-5.749	17.904	-0.12	10.7809	0	2.765258	1	-19.49174	Homo sapiens (Human)	RAD23B
P54727_PF00627_361	P54727	P54727_A397E	QVTPQEKEAIERLKALGFPEGLVIQAYFACEKNENLEANFLLQQN	0.05921312	0.01126937	-0.7972224	0.09379347	-15.34595	7.628619	-2.71	10.3324	-5.694	17.646	-0.104	10.82208	0	2.40182	0.9999	-19.11038	Homo sapiens (Human)	RAD23B
P54727_PF00627_361	P54727	P54727_A397F	QVTPQEKEAIERLKALGFPEGLVIQAYFACEKNENLFANFLLQQN	NA	NA	NA	NA	-14.84832	7.947269	-2.51	20.544	NA	NA	NA	10.7867	0	1.740395	0.9999	-18.71505	Homo sapiens (Human)	RAD23B
P54727_PF00627_361	P54727	P54727_A397G	QVTPQEKEAIERLKALGFPEGLVIQAYFACEKNENLGANFLLQQN	0.06798509	0.007467499	-0.7242144	0.06215099	-11.18101	2.746302	-2.4	1.80634	-5.143	17.422	-0.055	10.44526	0	2.211321	0.9953	-14.43924	Homo sapiens (Human)	RAD23B
P54727_PF00627_361	P54727	P54727_A397H	QVTPQEKEAIERLKALGFPEGLVIQAYFACEKNENLHANFLLQQN	0.02261185	0.01943124	-1.10185	0.1617236	-17.81851	7.973632	-3.47	13.4357	-5.982	17.632	-0.094	10.80563	0	2.677095	1	-21.74821	Homo sapiens (Human)	RAD23B
P54727_PF00627_361	P54727	P54727_A397I	QVTPQEKEAIERLKALGFPEGLVIQAYFACEKNENLIANFLLQQN	0.09470356	0.04063178	-0.5018401	0.3381728	-12.76241	5.904411	-1.67	4.9328	-5.598	18.154	-0.086	10.82616	0	1.554376	1	-17.21479	Homo sapiens (Human)	RAD23B
P54727_PF00627_361	P54727	P54727_A397K	QVTPQEKEAIERLKALGFPEGLVIQAYFACEKNENLKANFLLQQN	0.02790441	0.01914539	-1.057801	0.1593445	-16.43516	10.11452	-2.95	11.7692	-6.028	17.603	-0.1	10.7253	0	2.639993	1	-22.69199	Homo sapiens (Human)	RAD23B
P54727_PF00627_361	P54727	P54727_A397L	QVTPQEKEAIERLKALGFPEGLVIQAYFACEKNENLLANFLLQQN	0.03976935	0.01101576	-0.9590502	0.09168268	-13.12498	6.561039	-2.28	6.99386	-5.674	17.583	-0.089	10.72176	0	1.565301	0.9982	-18.11876	Homo sapiens (Human)	RAD23B
P54727_PF00627_361	P54727	P54727_A397M	QVTPQEKEAIERLKALGFPEGLVIQAYFACEKNENLMANFLLQQN	0.07552279	0.01725636	-0.6614791	0.1436223	-12.5507	6.826072	-1.83	6.32255	-5.479	17.434	-0.073	10.75046	0	1.47721	0.9998	-16.56412	Homo sapiens (Human)	RAD23B
P54727_PF00627_361	P54727	P54727_A397N	QVTPQEKEAIERLKALGFPEGLVIQAYFACEKNENLNANFLLQQN	0.04715357	0.02146706	-0.8975924	0.1786675	-15.40625	4.807743	-2.82	4.55303	-5.81	17.699	-0.077	10.90447	0	2.739995	1	-19.75927	Homo sapiens (Human)	RAD23B
P54727_PF00627_361	P54727	P54727_A397P	QVTPQEKEAIERLKALGFPEGLVIQAYFACEKNENLPANFLLQQN	0.01132423	0.02021159	-1.195795	0.1682183	-14.02246	8.948473	-1.85	4.99326	-5.576	17.626	-0.137	10.83986	0	2.388383	0.9998	-17.89686	Homo sapiens (Human)	RAD23B
P54727_PF00627_361	P54727	P54727_A397Q	QVTPQEKEAIERLKALGFPEGLVIQAYFACEKNENLQANFLLQQN	0.02177257	0.04928879	-1.108835	0.410224	-16.35469	6.668239	-2.15	8.6569	-5.912	17.547	-0.088	10.67576	0	2.500473	0.9998	-21.01864	Homo sapiens (Human)	RAD23B
P54727_PF00627_361	P54727	P54727_A397R	QVTPQEKEAIERLKALGFPEGLVIQAYFACEKNENLRANFLLQQN	0.0231343	0.008859649	-1.097501	0.07373767	-16.12856	9.47045	-2.43	16.2928	-5.914	17.678	-0.106	10.80617	0	2.547016	0.9996	-21.21009	Homo sapiens (Human)	RAD23B
P54727_PF00627_361	P54727	P54727_A397S	QVTPQEKEAIERLKALGFPEGLVIQAYFACEKNENLSANFLLQQN	0.1444205	0.005303184	-0.08805285	0.04413769	-8.853462	2.407819	-1.12	1.05286	-4.884	17.057	-0.033	8.193436	0	1.470603	0.9889	-12.3775	Homo sapiens (Human)	RAD23B
P54727_PF00627_361	P54727	P54727_A397T	QVTPQEKEAIERLKALGFPEGLVIQAYFACEKNENLTANFLLQQN	0.1668699	0.007353342	0.09879092	0.06120088	-7.896472	2.990689	-1.92	2.39718	-4.19	8.971	-0.03	2.647407	0	1.790348	0.9982	-11.59042	Homo sapiens (Human)	RAD23B
P54727_PF00627_361	P54727	P54727_A397V	QVTPQEKEAIERLKALGFPEGLVIQAYFACEKNENLVANFLLQQN	0.1211824	0.005696953	-0.2814602	0.04741498	-9.766235	3.266759	-1.26	0.771175	-4.85	14.471	-0.055	8.337837	0	1.085854	0.9995	-13.29933	Homo sapiens (Human)	RAD23B
P54727_PF00627_361	P54727	P54727_A397W	QVTPQEKEAIERLKALGFPEGLVIQAYFACEKNENLWANFLLQQN	0.01379456	0.01701912	-1.175235	0.1416478	-18.05953	9.921686	-2.46	34.9088	-6.004	17.479	-0.164	10.85417	0	1.981243	1	-22.31792	Homo sapiens (Human)	RAD23B
P54727_PF00627_361	P54727	P54727_A397Y	QVTPQEKEAIERLKALGFPEGLVIQAYFACEKNENLYANFLLQQN	NA	NA	NA	NA	-16.82183	8.805104	-2.72	32.4689	NA	NA	NA	10.71956	0	2.061364	1	-21.16222	Homo sapiens (Human)	RAD23B
P54727_PF00627_361	P54727	P54727_A398*	QVTPQEKEAIERLKALGFPEGLVIQAYFACEKNENLA*NFLLQQN	0.01149286	0.04053646	-1.194392	0.3373795	NA	NA	NA	NA	NA	NA	NA	NA	16.6	NA	NA	NA	Homo sapiens (Human)	RAD23B
P54727_PF00627_361	P54727	P54727_A398C	QVTPQEKEAIERLKALGFPEGLVIQAYFACEKNENLACNFLLQQN	0.1480004	0.006256186	-0.05825739	0.05206939	-7.361853	0.9720499	-0.24	0.353866	-5.393	17.589	-0.043	8.73645	16.6	-0.1158638	0.9986	-16.18857	Homo sapiens (Human)	RAD23B
P54727_PF00627_361	P54727	P54727_A398D	QVTPQEKEAIERLKALGFPEGLVIQAYFACEKNENLADNFLLQQN	NA	NA	NA	NA	-12.19913	1.399097	-1.15	1.31322	NA	NA	NA	8.410782	16.6	1.649477	1	-19.44008	Homo sapiens (Human)	RAD23B
P54727_PF00627_361	P54727	P54727_A398E	QVTPQEKEAIERLKALGFPEGLVIQAYFACEKNENLAENFLLQQN	0.1749076	0.007679357	0.165687	0.06391426	-10.02437	0.5539064	-0.16	-0.246976	-5.518	17.299	-0.074	7.465797	16.6	0.6495355	0.9999	-17.90913	Homo sapiens (Human)	RAD23B
P54727_PF00627_361	P54727	P54727_A398F	QVTPQEKEAIERLKALGFPEGLVIQAYFACEKNENLAFNFLLQQN	0.1143851	0.01633972	-0.3380332	0.1359933	-7.706688	0.0002825227	-0.91	-1.68456	-5.74	17.301	-0.09	9.418846	16.6	-0.02071112	0.9995	-19.09601	Homo sapiens (Human)	RAD23B
P54727_PF00627_361	P54727	P54727_A398G	QVTPQEKEAIERLKALGFPEGLVIQAYFACEKNENLAGNFLLQQN	0.1484619	0.005630045	-0.05441688	0.04685811	-9.171929	1.592172	-1.68	1.46223	-5.093	17.268	-0.05	6.656113	16.6	1.37783	0.9946	-14.18426	Homo sapiens (Human)	RAD23B
P54727_PF00627_361	P54727	P54727_A398H	QVTPQEKEAIERLKALGFPEGLVIQAYFACEKNENLAHNFLLQQN	0.1662222	0.01558023	0.09339991	0.1296721	-10.68357	0.297689	-1.41	-0.119288	-5.878	17.536	-0.059	8.596848	16.6	0.6810943	1	-20.42058	Homo sapiens (Human)	RAD23B
P54727_PF00627_361	P54727	P54727_A398I	QVTPQEKEAIERLKALGFPEGLVIQAYFACEKNENLAINFLLQQN	0.1754549	0.01698385	0.1702423	0.1413543	-6.142908	0.1092457	-0.27	-0.415625	-4.835	10.066	-0.035	3.86377	16.6	-0.5594412	0.9995	-16.35546	Homo sapiens (Human)	RAD23B
P54727_PF00627_361	P54727	P54727_A398K	QVTPQEKEAIERLKALGFPEGLVIQAYFACEKNENLAKNFLLQQN	0.169	0.04808703	0.116519	0.4002219	-10.84152	0.2079399	-0.63	-0.87152	-5.898	17.294	-0.067	7.861771	16.6	0.3332026	1	-21.22696	Homo sapiens (Human)	RAD23B
P54727_PF00627_361	P54727	P54727_A398L	QVTPQEKEAIERLKALGFPEGLVIQAYFACEKNENLALNFLLQQN	0.1572108	0.005395995	0.0183995	0.04491014	-3.767063	-0.1901185	-0.7	-1.70862	-5.157	13.498	-0.054	4.165543	16.6	-0.6260943	0.994	-15.71029	Homo sapiens (Human)	RAD23B
P54727_PF00627_361	P54727	P54727_A398M	QVTPQEKEAIERLKALGFPEGLVIQAYFACEKNENLAMNFLLQQN	0.1584886	0.006001479	0.02903452	0.0499495	-5.76832	-0.03586715	-0.3	-1.56405	-5.538	17.602	-0.035	6.311447	16.6	-0.4069855	0.9997	-17.03735	Homo sapiens (Human)	RAD23B
P54727_PF00627_361	P54727	P54727_A398N	QVTPQEKEAIERLKALGFPEGLVIQAYFACEKNENLANNFLLQQN	0.1445329	0.01435427	-0.08711769	0.1194686	-10.74774	0.6157677	-1.35	0.754254	-5.733	17.472	-0.055	8.478111	16.6	1.214905	0.9999	-19.36533	Homo sapiens (Human)	RAD23B
P54727_PF00627_361	P54727	P54727_A398P	QVTPQEKEAIERLKALGFPEGLVIQAYFACEKNENLAPNFLLQQN	0.03128512	0.01737989	-1.029663	0.1446505	-12.19042	8.159642	-1.15	5.12273	-5.579	17.489	-0.142	9.25956	16.6	2.087597	0.9999	-18.57551	Homo sapiens (Human)	RAD23B
P54727_PF00627_361	P54727	P54727_A398Q	QVTPQEKEAIERLKALGFPEGLVIQAYFACEKNENLAQNFLLQQN	0.1639219	0.01000584	0.07425493	0.08327729	-10.32847	0.3428167	-0.32	-0.182904	-5.824	17.786	-0.051	9.32016	16.6	0.3842173	0.9998	-20.00954	Homo sapiens (Human)	RAD23B
P54727_PF00627_361	P54727	P54727_A398R	QVTPQEKEAIERLKALGFPEGLVIQAYFACEKNENLARNFLLQQN	0.1675255	0.004702558	0.1042471	0.03913876	-10.8353	-0.03778546	-1	-0.766718	-5.8	17.396	-0.067	7.082695	16.6	0.1524479	0.9989	-19.86097	Homo sapiens (Human)	RAD23B
P54727_PF00627_361	P54727	P54727_A398S	QVTPQEKEAIERLKALGFPEGLVIQAYFACEKNENLASNFLLQQN	0.1577707	0.006676539	0.02305954	0.05556793	-6.772091	1.08566	-0.28	0.394678	-4.843	16.905	-0.024	6.668434	16.6	0.7278405	0.9872	-12.09953	Homo sapiens (Human)	RAD23B
P54727_PF00627_361	P54727	P54727_A398T	QVTPQEKEAIERLKALGFPEGLVIQAYFACEKNENLATNFLLQQN	0.1475836	0.007682755	-0.0617264	0.06394254	-5.211461	0.5163287	-0.49	-0.615933	-4.972	17.09	-0.02	4.651657	16.6	0.4126074	0.999	-13.05781	Homo sapiens (Human)	RAD23B
P54727_PF00627_361	P54727	P54727_A398V	QVTPQEKEAIERLKALGFPEGLVIQAYFACEKNENLAVNFLLQQN	0.1496568	0.006225632	-0.04447143	0.0518151	-4.410299	0.05574826	-0.32	0.0803136	-4.384	10.155	-0.025	3.424744	16.6	-0.5335968	0.9966	-12.88411	Homo sapiens (Human)	RAD23B
P54727_PF00627_361	P54727	P54727_A398W	QVTPQEKEAIERLKALGFPEGLVIQAYFACEKNENLAWNFLLQQN	0.1500501	0.005910909	-0.04119847	0.0491957	-12.40439	-0.3237125	-1.02	-0.765897	-5.986	17.304	-0.13	9.303741	16.6	-0.1124418	1	-22.27014	Homo sapiens (Human)	RAD23B
P54727_PF00627_361	P54727	P54727_A398Y	QVTPQEKEAIERLKALGFPEGLVIQAYFACEKNENLAYNFLLQQN	NA	NA	NA	NA	-10.06126	0.1014559	-0.79	-1.34458	NA	NA	NA	9.371567	16.6	-0.01359981	0.9999	-20.81156	Homo sapiens (Human)	RAD23B
P54727_PF00627_361	P54727	P54727_A369*	QVTPQEKE*IERLKALGFPEGLVIQAYFACEKNENLAANFLLQQN	0.01024111	0.02256844	-1.20481	0.1878341	NA	NA	NA	NA	NA	NA	NA	NA	6.9	NA	NA	NA	Homo sapiens (Human)	RAD23B
P54727_PF00627_361	P54727	P54727_A369C	QVTPQEKECIERLKALGFPEGLVIQAYFACEKNENLAANFLLQQN	0.1207647	0.01100662	-0.2849366	0.09160665	-7.408832	0.7361521	-0.94	1.29724	-5.024	14.046	-0.034	6.784615	6.9	0.2660463	0.9983	-16.01164	Homo sapiens (Human)	RAD23B
P54727_PF00627_361	P54727	P54727_A369D	QVTPQEKEDIERLKALGFPEGLVIQAYFACEKNENLAANFLLQQN	0.1373348	0.008886726	-0.1470259	0.07396302	-7.894648	1.10308	-1.58	0.661152	-4.888	12.159	-0.041	3.969254	6.9	0.9854441	0.9997	-16.34517	Homo sapiens (Human)	RAD23B
P54727_PF00627_361	P54727	P54727_A369E	QVTPQEKEEIERLKALGFPEGLVIQAYFACEKNENLAANFLLQQN	0.1204285	0.008483052	-0.2877353	0.0706033	-7.388567	0.6281183	-0.92	0.188541	-5.127	16.335	-0.038	5.354896	6.9	0.986849	0.9992	-15.41347	Homo sapiens (Human)	RAD23B
P54727_PF00627_361	P54727	P54727_A369F	QVTPQEKEFIERLKALGFPEGLVIQAYFACEKNENLAANFLLQQN	NA	NA	NA	NA	-8.974255	-0.7151324	-2.04	-0.00656004	NA	NA	NA	8.543495	6.9	0.4345055	0.9994	-17.45281	Homo sapiens (Human)	RAD23B
P54727_PF00627_361	P54727	P54727_A369G	QVTPQEKEGIERLKALGFPEGLVIQAYFACEKNENLAANFLLQQN	0.1266078	0.004353754	-0.2363053	0.03623571	-5.799116	1.353373	-2.41	0.422355	-4.623	13.691	-0.018	6.18396	6.9	0.9131379	0.9876	-12.97381	Homo sapiens (Human)	RAD23B
P54727_PF00627_361	P54727	P54727_A369H	QVTPQEKEHIERLKALGFPEGLVIQAYFACEKNENLAANFLLQQN	0.1172065	0.01688031	-0.3145512	0.1404926	-7.891071	-0.204004	-2.76	0.41981	-5.082	14.376	-0.047	5.668999	6.9	0.3376471	0.9992	-15.93301	Homo sapiens (Human)	RAD23B
P54727_PF00627_361	P54727	P54727_A369I	QVTPQEKEIIERLKALGFPEGLVIQAYFACEKNENLAANFLLQQN	0.1669383	0.009621067	0.09936008	0.08007484	-8.521538	0.1706621	-1.32	-0.398216	-4.828	11.519	-0.041	5.1493	6.9	0.254272	0.9997	-16.20795	Homo sapiens (Human)	RAD23B
P54727_PF00627_361	P54727	P54727_A369K	QVTPQEKEKIERLKALGFPEGLVIQAYFACEKNENLAANFLLQQN	0.1564378	0.01409745	0.01196526	0.1173312	-4.385784	0.4352634	-1.54	3.02022	-5.23	12.313	-0.041	3.987503	6.9	0.2657452	0.9999	-18.67449	Homo sapiens (Human)	RAD23B
P54727_PF00627_361	P54727	P54727_A369L	QVTPQEKELIERLKALGFPEGLVIQAYFACEKNENLAANFLLQQN	0.07945136	0.01276322	-0.6287822	0.1062266	-7.245793	0.02773154	-1.35	0.947967	-5.19	16.011	-0.048	6.406433	6.9	0.2151872	0.998	-15.64988	Homo sapiens (Human)	RAD23B
P54727_PF00627_361	P54727	P54727_A369M	QVTPQEKEMIERLKALGFPEGLVIQAYFACEKNENLAANFLLQQN	0.1725944	0.01247043	0.146435	0.1037897	-6.982947	0.2079525	-0.63	-0.195324	-5.123	16.288	-0.038	7.800522	6.9	0.1582192	0.9988	-15.12577	Homo sapiens (Human)	RAD23B
P54727_PF00627_361	P54727	P54727_A369N	QVTPQEKENIERLKALGFPEGLVIQAYFACEKNENLAANFLLQQN	0.147747	0.03258537	-0.06036683	0.2712037	-6.360781	0.5502573	-1.52	1.37945	-4.966	13.602	-0.029	4.426247	6.9	0.5389552	0.9975	-15.64707	Homo sapiens (Human)	RAD23B
P54727_PF00627_361	P54727	P54727_A369P	QVTPQEKEPIERLKALGFPEGLVIQAYFACEKNENLAANFLLQQN	0.1007911	0.02169341	-0.4511746	0.1805514	-9.886946	4.626265	-1.22	2.42557	-5.204	14.856	-0.047	6.704994	6.9	1.84416	1	-16.59099	Homo sapiens (Human)	RAD23B
P54727_PF00627_361	P54727	P54727_A369Q	QVTPQEKEQIERLKALGFPEGLVIQAYFACEKNENLAANFLLQQN	0.1466756	0.006715061	-0.0692839	0.05588855	-5.931331	0.5470025	-1.09	1.25481	-4.58	11.286	-0.04	4.097137	6.9	0.320875	0.9974	-13.87359	Homo sapiens (Human)	RAD23B
P54727_PF00627_361	P54727	P54727_A369R	QVTPQEKERIERLKALGFPEGLVIQAYFACEKNENLAANFLLQQN	0.123408	0.005167061	-0.262937	0.04300475	-7.182668	0.1605021	-1.44	0.930747	-5.526	16.58	-0.052	7.294708	6.9	0.2007989	0.9987	-18.27375	Homo sapiens (Human)	RAD23B
P54727_PF00627_361	P54727	P54727_A369S	QVTPQEKESIERLKALGFPEGLVIQAYFACEKNENLAANFLLQQN	0.1512787	0.005767502	-0.03097312	0.04800214	-4.715844	0.8575317	-1.14	1.10468	-3.987	9.367	-0.019	3.203995	6.9	0.3971204	0.8272	-10.43155	Homo sapiens (Human)	RAD23B
P54727_PF00627_361	P54727	P54727_A369T	QVTPQEKETIERLKALGFPEGLVIQAYFACEKNENLAANFLLQQN	0.1773529	0.006673969	0.1860394	0.05554655	-6.800034	0.7730006	-0.74	1.0501	-4.397	11.894	-0.018	4.901466	6.9	0.5991801	0.9972	-12.33172	Homo sapiens (Human)	RAD23B
P54727_PF00627_361	P54727	P54727_A369V	QVTPQEKEVIERLKALGFPEGLVIQAYFACEKNENLAANFLLQQN	0.1471905	0.005481822	-0.06499804	0.04562447	-7.812205	0.05202444	-1.49	0.179384	-4.322	10.719	-0.024	4.185348	6.9	0.2894713	0.9982	-12.78179	Homo sapiens (Human)	RAD23B
P54727_PF00627_361	P54727	P54727_A369W	QVTPQEKEWIERLKALGFPEGLVIQAYFACEKNENLAANFLLQQN	0.05618962	0.007033378	-0.8223865	0.05853786	-10.79492	-0.9637608	-2.77	1.89082	-5.651	15.916	-0.106	8.531723	6.9	0.4457852	0.9999	-20.08709	Homo sapiens (Human)	RAD23B
P54727_PF00627_361	P54727	P54727_A369Y	QVTPQEKEYIERLKALGFPEGLVIQAYFACEKNENLAANFLLQQN	0.04858678	0.05061316	-0.8856639	0.4212465	-8.894924	-0.6243192	-1.96	0.421534	-5.395	16.016	-0.057	8.056679	6.9	0.3013086	0.9996	-17.162	Homo sapiens (Human)	RAD23B
P54727_PF00627_361	P54727	P54727_C390*	QVTPQEKEAIERLKALGFPEGLVIQAYFA*EKNENLAANFLLQQN	0.01823401	0.01880396	-1.138286	0.1565028	NA	NA	NA	NA	NA	NA	NA	NA	16	NA	NA	NA	Homo sapiens (Human)	RAD23B
P54727_PF00627_361	P54727	P54727_C390A	QVTPQEKEAIERLKALGFPEGLVIQAYFAAEKNENLAANFLLQQN	0.1432236	0.005509162	-0.09801402	0.04585202	-6.118738	-0.5517065	-0.6	-0.864857	-5.185	17.616	-0.04	5.036118	16	0.6679893	0.9987	-14.26334	Homo sapiens (Human)	RAD23B
P54727_PF00627_361	P54727	P54727_C390D	QVTPQEKEAIERLKALGFPEGLVIQAYFADEKNENLAANFLLQQN	NA	NA	NA	NA	-12.74218	0.2319059	-1.43	1.41015	NA	NA	NA	10.10895	16	2.289106	1	-20.39173	Homo sapiens (Human)	RAD23B
P54727_PF00627_361	P54727	P54727_C390E	QVTPQEKEAIERLKALGFPEGLVIQAYFAEEKNENLAANFLLQQN	0.1210406	0.008360449	-0.2826404	0.06958289	-12.6941	-0.006195297	-1.35	0.15212	-6.036	17.949	-0.068	7.406685	16	1.663198	1	-21.83349	Homo sapiens (Human)	RAD23B
P54727_PF00627_361	P54727	P54727_C390F	QVTPQEKEAIERLKALGFPEGLVIQAYFAFEKNENLAANFLLQQN	0.1428906	0.01214482	-0.1007861	0.1010797	-8.021437	-1.459217	-1.47	1.84777	-4.828	11.864	-0.062	5.707153	16	0.218508	0.9996	-14.63216	Homo sapiens (Human)	RAD23B
P54727_PF00627_361	P54727	P54727_C390G	QVTPQEKEAIERLKALGFPEGLVIQAYFAGEKNENLAANFLLQQN	0.1058044	0.004834891	-0.4094496	0.04024015	-9.803582	0.6181113	-0.99	-0.438795	-5.352	17.274	-0.071	9.016243	16	1.745562	0.9977	-15.66869	Homo sapiens (Human)	RAD23B
P54727_PF00627_361	P54727	P54727_C390H	QVTPQEKEAIERLKALGFPEGLVIQAYFAHEKNENLAANFLLQQN	0.1557278	0.03244741	0.006056029	0.2700554	-9.627336	-0.7581773	-1.73	0.945631	-5.791	18.027	-0.066	7.567009	16	0.8466892	1	-19.46419	Homo sapiens (Human)	RAD23B
P54727_PF00627_361	P54727	P54727_C390I	QVTPQEKEAIERLKALGFPEGLVIQAYFAIEKNENLAANFLLQQN	NA	NA	NA	NA	-10.56915	-0.6633507	-0.98	0.264273	NA	NA	NA	10.17106	16	1.089931	0.9999	-18.39049	Homo sapiens (Human)	RAD23B
P54727_PF00627_361	P54727	P54727_C390K	QVTPQEKEAIERLKALGFPEGLVIQAYFAKEKNENLAANFLLQQN	0.1415609	0.008260121	-0.1118525	0.06874787	-12.52453	-0.09759894	-0.9	-2.15121	-6.068	18.122	-0.057	9.496994	16	1.348565	1	-22.33706	Homo sapiens (Human)	RAD23B
P54727_PF00627_361	P54727	P54727_C390L	QVTPQEKEAIERLKALGFPEGLVIQAYFALEKNENLAANFLLQQN	0.1289075	0.006573041	-0.2171657	0.05470653	-9.585341	-1.260532	-0.99	-2.10662	-5.499	17.888	-0.055	9.314903	16	0.3762649	0.9995	-16.31231	Homo sapiens (Human)	RAD23B
P54727_PF00627_361	P54727	P54727_C390M	QVTPQEKEAIERLKALGFPEGLVIQAYFAMEKNENLAANFLLQQN	0.162995	0.006445224	0.06654064	0.05364273	-10.51785	-1.011436	-1.34	-1.90474	-5.593	17.207	-0.052	10.0222	16	0.2503908	0.9996	-17.79281	Homo sapiens (Human)	RAD23B
P54727_PF00627_361	P54727	P54727_C390N	QVTPQEKEAIERLKALGFPEGLVIQAYFANEKNENLAANFLLQQN	0.1649253	0.01562574	0.08260588	0.130051	-7.198619	-0.2733126	-1.09	-1.63056	-5.443	17.623	-0.065	6.837921	16	1.347482	1	-16.47571	Homo sapiens (Human)	RAD23B
P54727_PF00627_361	P54727	P54727_C390P	QVTPQEKEAIERLKALGFPEGLVIQAYFAPEKNENLAANFLLQQN	0.05727622	0.0115204	-0.8133429	0.09588277	-13.79103	3.66753	-1.33	2.71291	-5.919	17.945	-0.098	10.25234	16	2.949184	1	-20.55479	Homo sapiens (Human)	RAD23B
P54727_PF00627_361	P54727	P54727_C390Q	QVTPQEKEAIERLKALGFPEGLVIQAYFAQEKNENLAANFLLQQN	0.1399722	0.009565647	-0.1250754	0.07961359	-10.43058	-0.3725935	-0.8	-0.739609	-5.938	18.274	-0.055	9.639366	16	1.293068	1	-20.56707	Homo sapiens (Human)	RAD23B
P54727_PF00627_361	P54727	P54727_C390R	QVTPQEKEAIERLKALGFPEGLVIQAYFAREKNENLAANFLLQQN	0.1251288	0.005938463	-0.248615	0.04942502	-12.02397	-0.7870672	-0.77	-1.66252	-5.533	17.31	-0.049	9.194778	16	1.253382	0.9999	-17.20103	Homo sapiens (Human)	RAD23B
P54727_PF00627_361	P54727	P54727_C390S	QVTPQEKEAIERLKALGFPEGLVIQAYFASEKNENLAANFLLQQN	0.1480784	0.006375381	-0.05760857	0.05306144	-5.993575	0.04437961	-0.84	0.620989	-4.727	15.127	-0.032	5.202904	16	1.132571	0.9997	-11.94507	Homo sapiens (Human)	RAD23B
P54727_PF00627_361	P54727	P54727_C390T	QVTPQEKEAIERLKALGFPEGLVIQAYFATEKNENLAANFLLQQN	0.1271914	0.008447175	-0.2314487	0.0703047	-6.671241	-0.05189631	-0.8	-0.435604	-4.816	12.405	-0.044	5.532234	16	1.132787	0.9996	-14.61582	Homo sapiens (Human)	RAD23B
P54727_PF00627_361	P54727	P54727_C390V	QVTPQEKEAIERLKALGFPEGLVIQAYFAVEKNENLAANFLLQQN	0.1221798	0.005753641	-0.2731592	0.04788678	-8.66401	-0.639835	-1.05	0.743978	-5.248	15.281	-0.043	8.067291	16	0.9741793	0.9991	-16.20523	Homo sapiens (Human)	RAD23B
P54727_PF00627_361	P54727	P54727_C390W	QVTPQEKEAIERLKALGFPEGLVIQAYFAWEKNENLAANFLLQQN	0.1283953	0.006140708	-0.221428	0.05110829	-12.61981	-1.793112	-1.79	0.553239	-5.601	17.528	-0.09	10.17606	16	0.6158814	1	-18.03498	Homo sapiens (Human)	RAD23B
P54727_PF00627_361	P54727	P54727_C390Y	QVTPQEKEAIERLKALGFPEGLVIQAYFAYEKNENLAANFLLQQN	0.1719931	0.142815	0.14143	1.18863	-9.160423	-1.248659	-1.8	1.81792	-5.4	18.092	-0.057	7.279953	16	0.3776239	1	-15.87503	Homo sapiens (Human)	RAD23B
P54727_PF00627_361	P54727	P54727_E371*	QVTPQEKEAI*RLKALGFPEGLVIQAYFACEKNENLAANFLLQQN	0.006840152	0.0363238	-1.233116	0.3023181	NA	NA	NA	NA	NA	NA	NA	NA	58.3	NA	NA	NA	Homo sapiens (Human)	RAD23B
P54727_PF00627_361	P54727	P54727_E371A	QVTPQEKEAIARLKALGFPEGLVIQAYFACEKNENLAANFLLQQN	0.1602157	0.004834462	0.04340879	0.04023658	-6.258372	1.074572	0.01	0.134396	-4.35	11.347	-0.021	2.417343	58.3	-0.1492274	0.9777	-11.95558	Homo sapiens (Human)	RAD23B
P54727_PF00627_361	P54727	P54727_E371C	QVTPQEKEAICRLKALGFPEGLVIQAYFACEKNENLAANFLLQQN	0.1402428	0.008410255	-0.1228231	0.06999742	-10.2551	1.74589	-0.01	0.714228	-5.56	16.957	-0.035	6.421341	58.3	-0.1165066	0.9986	-18.70556	Homo sapiens (Human)	RAD23B
P54727_PF00627_361	P54727	P54727_E371D	QVTPQEKEAIDRLKALGFPEGLVIQAYFACEKNENLAANFLLQQN	0.1504504	0.01357232	-0.03786684	0.1129606	-4.822661	0.9656847	-0.24	0.660582	-3.448	6.459	-0.013	0.861206	58.3	0.1478322	0.8776	-8.249598	Homo sapiens (Human)	RAD23B
P54727_PF00627_361	P54727	P54727_E371F	QVTPQEKEAIFRLKALGFPEGLVIQAYFACEKNENLAANFLLQQN	NA	NA	NA	NA	-10.51336	0.5471355	-0.01	0.242951	NA	NA	NA	7.054962	58.3	0.2082776	0.9997	-18.8348	Homo sapiens (Human)	RAD23B
P54727_PF00627_361	P54727	P54727_E371G	QVTPQEKEAIGRLKALGFPEGLVIQAYFACEKNENLAANFLLQQN	0.1379807	0.004861496	-0.14165	0.04046158	-7.513723	1.79054	-1.08	1.11007	-4.47	11.732	-0.019	2.528748	58.3	0.5199442	0.9501	-13.14537	Homo sapiens (Human)	RAD23B
P54727_PF00627_361	P54727	P54727_E371H	QVTPQEKEAIHRLKALGFPEGLVIQAYFACEKNENLAANFLLQQN	0.1464155	0.01332265	-0.07144884	0.1108826	-9.308934	0.7011421	-0.05	0.722447	-5.083	15.04	-0.028	4.79892	58.3	0.1897094	0.9979	-15.78554	Homo sapiens (Human)	RAD23B
P54727_PF00627_361	P54727	P54727_E371I	QVTPQEKEAIIRLKALGFPEGLVIQAYFACEKNENLAANFLLQQN	NA	NA	NA	NA	-9.600971	0.6080245	0.07	-0.171573	NA	NA	NA	5.422432	58.3	0.007888675	0.9994	-16.43915	Homo sapiens (Human)	RAD23B
P54727_PF00627_361	P54727	P54727_E371K	QVTPQEKEAIKRLKALGFPEGLVIQAYFACEKNENLAANFLLQQN	0.1390153	0.009824347	-0.1330393	0.08176672	-8.316455	0.9457766	-0.05	-0.200736	-4.839	13.801	-0.024	2.618095	58.3	-0.1360366	0.9979	-14.66982	Homo sapiens (Human)	RAD23B
P54727_PF00627_361	P54727	P54727_E371L	QVTPQEKEAILRLKALGFPEGLVIQAYFACEKNENLAANFLLQQN	0.1414509	0.008067987	-0.1127686	0.06714877	-8.68526	0.08215956	0.03	-0.55921	-5.026	13.812	-0.031	4.277168	58.3	-0.1194886	0.9964	-15.93218	Homo sapiens (Human)	RAD23B
P54727_PF00627_361	P54727	P54727_E371M	QVTPQEKEAIMRLKALGFPEGLVIQAYFACEKNENLAANFLLQQN	0.1598348	0.007591647	0.04023846	0.06318426	-9.437311	0.5375685	0.03	-0.604051	-5.217	16.445	-0.034	6.996216	58.3	-0.1423931	0.9984	-15.72582	Homo sapiens (Human)	RAD23B
P54727_PF00627_361	P54727	P54727_E371N	QVTPQEKEAINRLKALGFPEGLVIQAYFACEKNENLAANFLLQQN	0.1845048	0.02808465	0.2455633	0.2337447	-7.343322	1.110681	-0.03	0.224248	-4.455	10.622	-0.026	1.811615	58.3	0.0858379	0.9839	-13.79886	Homo sapiens (Human)	RAD23B
P54727_PF00627_361	P54727	P54727_E371P	QVTPQEKEAIPRLKALGFPEGLVIQAYFACEKNENLAANFLLQQN	0.05021759	0.01505373	-0.872091	0.1252902	-11.45846	8.356471	-1.23	4.92266	-5.672	16.677	-0.053	7.103516	58.3	2.028887	0.9999	-19.60308	Homo sapiens (Human)	RAD23B
P54727_PF00627_361	P54727	P54727_E371Q	QVTPQEKEAIQRLKALGFPEGLVIQAYFACEKNENLAANFLLQQN	0.1525511	0.007129532	-0.02038301	0.05933813	-6.609446	0.8815909	0	0.122693	-4.295	10.85	-0.018	1.518547	58.3	-0.118965	0.9469	-12.00637	Homo sapiens (Human)	RAD23B
P54727_PF00627_361	P54727	P54727_E371R	QVTPQEKEAIRRLKALGFPEGLVIQAYFACEKNENLAANFLLQQN	0.128721	0.005013661	-0.2187178	0.04172803	-9.499296	0.7969547	0.01	0.0608274	-5.022	12.358	-0.03	2.720978	58.3	-0.159086	0.9952	-17.10964	Homo sapiens (Human)	RAD23B
P54727_PF00627_361	P54727	P54727_E371S	QVTPQEKEAISRLKALGFPEGLVIQAYFACEKNENLAANFLLQQN	0.1515354	0.005529296	-0.02883669	0.04601959	-7.477032	1.655103	-0.11	0.143664	-4.735	12.092	-0.026	3.540955	58.3	0.06590426	0.9757	-14.76789	Homo sapiens (Human)	RAD23B
P54727_PF00627_361	P54727	P54727_E371T	QVTPQEKEAITRLKALGFPEGLVIQAYFACEKNENLAANFLLQQN	0.1571123	0.00558297	0.01757933	0.04646631	-7.926637	1.366321	-0.09	1.01415	-4.773	12.781	-0.027	2.92067	58.3	0.2216859	0.9952	-14.64274	Homo sapiens (Human)	RAD23B
P54727_PF00627_361	P54727	P54727_E371V	QVTPQEKEAIVRLKALGFPEGLVIQAYFACEKNENLAANFLLQQN	0.1332266	0.006298887	-0.1812181	0.05242479	-8.519398	0.795865	0.07	0.36396	-4.812	14.182	-0.029	5.909325	58.3	0.2263767	0.9966	-14.00254	Homo sapiens (Human)	RAD23B
P54727_PF00627_361	P54727	P54727_E371W	QVTPQEKEAIWRLKALGFPEGLVIQAYFACEKNENLAANFLLQQN	0.1068218	0.007773365	-0.4009815	0.06469667	-12.49372	-0.1454459	0.02	0.146213	-5.823	17.132	-0.064	7.116333	58.3	0.148726	0.9998	-21.09851	Homo sapiens (Human)	RAD23B
P54727_PF00627_361	P54727	P54727_E371Y	QVTPQEKEAIYRLKALGFPEGLVIQAYFACEKNENLAANFLLQQN	0.1279085	0.02981017	-0.2254803	0.248106	-10.64246	0.706516	0.04	0.288928	-5.496	16.574	-0.045	7.101311	58.3	0.2140414	0.999	-18.39096	Homo sapiens (Human)	RAD23B
P54727_PF00627_361	P54727	P54727_E380*	QVTPQEKEAIERLKALGFP*GLVIQAYFACEKNENLAANFLLQQN	NA	NA	NA	NA	NA	NA	NA	NA	NA	NA	NA	NA	46.7	NA	NA	NA	Homo sapiens (Human)	RAD23B
P54727_PF00627_361	P54727	P54727_E380A	QVTPQEKEAIERLKALGFPAGLVIQAYFACEKNENLAANFLLQQN	0.110458	0.01046562	-0.3707179	0.08710399	-8.439425	0.7242785	-0.06	1.28909	-5.041	17.105	-0.03	4.077141	46.7	0.7392355	0.9949	-13.33334	Homo sapiens (Human)	RAD23B
P54727_PF00627_361	P54727	P54727_E380C	QVTPQEKEAIERLKALGFPCGLVIQAYFACEKNENLAANFLLQQN	0.136782	0.01050033	-0.1516268	0.08739284	-12.41948	1.426604	-0.11	1.89385	-5.678	17.636	-0.042	6.178505	46.7	0.6082703	0.9999	-18.70282	Homo sapiens (Human)	RAD23B
P54727_PF00627_361	P54727	P54727_E380D	QVTPQEKEAIERLKALGFPDGLVIQAYFACEKNENLAANFLLQQN	0.1414083	0.01067609	-0.1131226	0.08885568	-5.840978	0.8985174	-0.52	-0.0429022	-4.206	12.37	-0.013	3.714897	46.7	1.496875	0.9931	-9.822113	Homo sapiens (Human)	RAD23B
P54727_PF00627_361	P54727	P54727_E380F	QVTPQEKEAIERLKALGFPFGLVIQAYFACEKNENLAANFLLQQN	0.1076519	0.01704849	-0.3940729	0.1418923	-12.20057	0.328399	-0.08	0.70554	-5.46	14.259	-0.061	3.725571	46.7	1.105387	1	-18.41932	Homo sapiens (Human)	RAD23B
P54727_PF00627_361	P54727	P54727_E380G	QVTPQEKEAIERLKALGFPGGLVIQAYFACEKNENLAANFLLQQN	0.1257861	0.005721665	-0.2431443	0.04762065	-9.797659	2.210632	-1.39	2.01029	-5.119	15.829	-0.031	5.904457	46.7	1.403156	0.996	-14.94289	Homo sapiens (Human)	RAD23B
P54727_PF00627_361	P54727	P54727_E380H	QVTPQEKEAIERLKALGFPHGLVIQAYFACEKNENLAANFLLQQN	0.1581821	0.009734193	0.02648302	0.08101638	-9.63314	0.586432	-0.23	2.13743	-4.907	13.214	-0.034	2.888763	46.7	1.306257	0.9997	-14.49393	Homo sapiens (Human)	RAD23B
P54727_PF00627_361	P54727	P54727_E380I	QVTPQEKEAIERLKALGFPIGLVIQAYFACEKNENLAANFLLQQN	0.1334257	0.01036443	-0.1795613	0.08626172	-10.64371	0.1260463	0.07	1.07938	-5.312	15.693	-0.068	5.025925	46.7	0.7197493	0.9998	-16.42784	Homo sapiens (Human)	RAD23B
P54727_PF00627_361	P54727	P54727_E380K	QVTPQEKEAIERLKALGFPKGLVIQAYFACEKNENLAANFLLQQN	0.1327908	0.009108429	-0.1848448	0.07580823	-8.832935	0.9475763	-0.21	1.33273	-4.718	11.633	-0.025	1.128571	46.7	1.325265	0.9984	-14.51533	Homo sapiens (Human)	RAD23B
P54727_PF00627_361	P54727	P54727_E380L	QVTPQEKEAIERLKALGFPLGLVIQAYFACEKNENLAANFLLQQN	0.1241619	0.006128105	-0.2566622	0.05100339	-9.811883	0.06856834	0.01	1.48487	-5.268	15.3	-0.06	3.722732	46.7	0.8271282	0.9998	-16.26485	Homo sapiens (Human)	RAD23B
P54727_PF00627_361	P54727	P54727_E380M	QVTPQEKEAIERLKALGFPMGLVIQAYFACEKNENLAANFLLQQN	0.1456689	0.006511324	-0.07766247	0.05419288	-10.73532	0.4896825	-0.05	1.03928	-5.323	15.444	-0.05	3.991272	46.7	0.784717	0.9998	-16.6676	Homo sapiens (Human)	RAD23B
P54727_PF00627_361	P54727	P54727_E380N	QVTPQEKEAIERLKALGFPNGLVIQAYFACEKNENLAANFLLQQN	0.1634016	0.02098866	0.06992409	0.1746858	-8.77592	1.092812	-0.11	1.74418	-5.261	17.44	-0.026	5.150856	46.7	1.665346	0.9995	-15.04411	Homo sapiens (Human)	RAD23B
P54727_PF00627_361	P54727	P54727_E380P	QVTPQEKEAIERLKALGFPPGLVIQAYFACEKNENLAANFLLQQN	0.1459079	0.009516885	-0.07567319	0.07920775	-8.43652	1.539978	-0.87	-0.798531	-4.897	14.076	-0.043	3.03772	46.7	1.082115	0.9988	-13.26309	Homo sapiens (Human)	RAD23B
P54727_PF00627_361	P54727	P54727_E380Q	QVTPQEKEAIERLKALGFPQGLVIQAYFACEKNENLAANFLLQQN	0.1323839	0.01082864	-0.1882317	0.0901253	-7.366301	0.8325986	-0.08	1.51593	-4.37	11.429	-0.018	1.833473	46.7	0.7902092	0.9874	-11.51684	Homo sapiens (Human)	RAD23B
P54727_PF00627_361	P54727	P54727_E380R	QVTPQEKEAIERLKALGFPRGLVIQAYFACEKNENLAANFLLQQN	0.1338998	0.005628871	-0.1756154	0.04684834	-9.399406	0.7827281	-0.08	1.66853	-4.624	10.306	-0.038	-1.380981	46.7	1.391252	0.9954	-14.23781	Homo sapiens (Human)	RAD23B
P54727_PF00627_361	P54727	P54727_E380S	QVTPQEKEAIERLKALGFPSGLVIQAYFACEKNENLAANFLLQQN	0.1418226	0.007450596	-0.1096747	0.06201031	-8.755231	1.100134	-0.58	2.15185	-5.004	14.466	-0.029	4.524612	46.7	1.042052	0.9972	-14.30656	Homo sapiens (Human)	RAD23B
P54727_PF00627_361	P54727	P54727_E380T	QVTPQEKEAIERLKALGFPTGLVIQAYFACEKNENLAANFLLQQN	0.1386264	0.007709309	-0.1362767	0.06416355	-8.661451	0.8046058	-0.22	2.17086	-5.244	17.272	-0.035	3.568878	46.7	1.024757	0.9987	-14.55947	Homo sapiens (Human)	RAD23B
P54727_PF00627_361	P54727	P54727_E380V	QVTPQEKEAIERLKALGFPVGLVIQAYFACEKNENLAANFLLQQN	0.121103	0.00611573	-0.2821214	0.0509004	-9.456057	0.2771447	0.05	1.42278	-4.988	14.352	-0.05	4.420868	46.7	0.7285629	0.9985	-14.74154	Homo sapiens (Human)	RAD23B
P54727_PF00627_361	P54727	P54727_E380W	QVTPQEKEAIERLKALGFPWGLVIQAYFACEKNENLAANFLLQQN	0.08279405	0.008485802	-0.6009614	0.07062619	-13.90992	-0.07264325	-0.01	1.42287	-5.778	17.211	-0.072	6.566841	46.7	0.8901601	1	-19.77052	Homo sapiens (Human)	RAD23B
P54727_PF00627_361	P54727	P54727_E380Y	QVTPQEKEAIERLKALGFPYGLVIQAYFACEKNENLAANFLLQQN	NA	NA	NA	NA	-11.3769	0.4489167	0.05	0.831415	NA	NA	NA	3.333122	46.7	0.9454865	0.9999	-17.03876	Homo sapiens (Human)	RAD23B
P54727_PF00627_361	P54727	P54727_E391*	QVTPQEKEAIERLKALGFPEGLVIQAYFAC*KNENLAANFLLQQN	0.00246933	0.03501084	-1.269493	0.2913905	NA	NA	NA	NA	NA	NA	NA	NA	94.2	NA	NA	NA	Homo sapiens (Human)	RAD23B
P54727_PF00627_361	P54727	P54727_E391A	QVTPQEKEAIERLKALGFPEGLVIQAYFACAKNENLAANFLLQQN	0.1358647	0.005642386	-0.1592617	0.04696082	-9.551501	0.5921257	0.03	-0.0403431	-5.004	16.452	-0.033	4.371086	94.2	0.03795165	0.9988	-13.92357	Homo sapiens (Human)	RAD23B
P54727_PF00627_361	P54727	P54727_E391C	QVTPQEKEAIERLKALGFPEGLVIQAYFACCKNENLAANFLLQQN	0.1332692	0.006878124	-0.1808635	0.0572457	-11.04196	1.001113	-0.01	-0.121751	-5.462	16.686	-0.057	6.689644	94.2	-0.3243423	0.9996	-17.75103	Homo sapiens (Human)	RAD23B
P54727_PF00627_361	P54727	P54727_E391D	QVTPQEKEAIERLKALGFPEGLVIQAYFACDKNENLAANFLLQQN	0.1594049	0.008183449	0.03666037	0.06810975	-4.34156	-0.002660023	0.04	0.17077	-3.37	7.147	-0.017	-2.474182	94.2	-0.005278945	0.8875	-6.720956	Homo sapiens (Human)	RAD23B
P54727_PF00627_361	P54727	P54727_E391F	QVTPQEKEAIERLKALGFPEGLVIQAYFACFKNENLAANFLLQQN	0.1225007	0.007975382	-0.2704884	0.06637803	-9.497895	-0.03762691	0.03	0.0617437	-5.358	16.136	-0.096	3.242447	94.2	0.1654255	1	-16.72296	Homo sapiens (Human)	RAD23B
P54727_PF00627_361	P54727	P54727_E391G	QVTPQEKEAIERLKALGFPEGLVIQAYFACGKNENLAANFLLQQN	0.1355079	0.005032947	-0.1622313	0.04188854	-7.153677	0.5540047	-0.06	-0.240924	-4.35	10.686	-0.031	0.1366425	94.2	-0.3975341	0.991	-12.90194	Homo sapiens (Human)	RAD23B
P54727_PF00627_361	P54727	P54727_E391H	QVTPQEKEAIERLKALGFPEGLVIQAYFACHKNENLAANFLLQQN	0.1502543	0.007183891	-0.03949853	0.05979056	-7.76876	-0.1762896	0.02	-0.103821	-5.036	16.407	-0.041	4.129128	94.2	-0.1007452	0.9997	-14.67082	Homo sapiens (Human)	RAD23B
P54727_PF00627_361	P54727	P54727_E391I	QVTPQEKEAIERLKALGFPEGLVIQAYFACIKNENLAANFLLQQN	0.02534884	0.06912948	-1.07907	0.5753554	-12.7378	1.650881	0.03	2.38293	-5.437	16.918	-0.076	6.521942	94.2	0.7099063	1	-17.82528	Homo sapiens (Human)	RAD23B
P54727_PF00627_361	P54727	P54727_E391K	QVTPQEKEAIERLKALGFPEGLVIQAYFACKKNENLAANFLLQQN	0.1517394	0.01344599	-0.02713847	0.1119092	-8.616043	0.04622169	0.03	-1.22208	-5.108	16.349	-0.031	4.435081	94.2	-0.0912798	0.9994	-14.87519	Homo sapiens (Human)	RAD23B
P54727_PF00627_361	P54727	P54727_E391L	QVTPQEKEAIERLKALGFPEGLVIQAYFACLKNENLAANFLLQQN	0.1227333	0.005958639	-0.2685522	0.04959295	-10.48538	0.003128202	0.03	-0.207864	-5.377	16.743	-0.076	5.016563	94.2	0.1588405	0.9998	-17.11741	Homo sapiens (Human)	RAD23B
P54727_PF00627_361	P54727	P54727_E391M	QVTPQEKEAIERLKALGFPEGLVIQAYFACMKNENLAANFLLQQN	0.1311861	0.009212418	-0.1982006	0.07667371	-10.96179	0.2857429	0.03	0.0243697	-5.425	16.798	-0.065	6.777306	94.2	-0.04370266	0.9999	-17.06663	Homo sapiens (Human)	RAD23B
P54727_PF00627_361	P54727	P54727_E391N	QVTPQEKEAIERLKALGFPEGLVIQAYFACNKNENLAANFLLQQN	NA	NA	NA	NA	-6.449726	-0.2195022	0.03	-0.405132	NA	NA	NA	0.520874	94.2	-0.340332	0.9955	-11.28398	Homo sapiens (Human)	RAD23B
P54727_PF00627_361	P54727	P54727_E391P	QVTPQEKEAIERLKALGFPEGLVIQAYFACPKNENLAANFLLQQN	0.02835396	0.0147518	-1.054059	0.1227772	-13.424	6.705984	-0.15	3.03193	-5.659	16.881	-0.055	6.649971	94.2	1.242277	0.9999	-19.11582	Homo sapiens (Human)	RAD23B
P54727_PF00627_361	P54727	P54727_E391Q	QVTPQEKEAIERLKALGFPEGLVIQAYFACQKNENLAANFLLQQN	0.1456989	0.006838001	-0.07741273	0.05691176	-7.119088	0.2442871	0.03	-0.387839	-4.618	13.355	-0.029	3.241776	94.2	-0.168708	0.9927	-13.06382	Homo sapiens (Human)	RAD23B
P54727_PF00627_361	P54727	P54727_E391R	QVTPQEKEAIERLKALGFPEGLVIQAYFACRKNENLAANFLLQQN	0.1399034	0.004687653	-0.1256476	0.03901471	-9.292772	0.05662331	0.04	-1.02173	-5.202	14.034	-0.041	3.295166	94.2	0.1288676	0.9982	-17.03027	Homo sapiens (Human)	RAD23B
P54727_PF00627_361	P54727	P54727_E391S	QVTPQEKEAIERLKALGFPEGLVIQAYFACSKNENLAANFLLQQN	0.137408	0.007289882	-0.1464165	0.06067271	-8.907238	0.6089549	0.02	0.19221	-5.071	16.666	-0.034	3.551109	94.2	0.03875476	0.9971	-14.49945	Homo sapiens (Human)	RAD23B
P54727_PF00627_361	P54727	P54727_E391T	QVTPQEKEAIERLKALGFPEGLVIQAYFACTKNENLAANFLLQQN	0.1202814	0.007560152	-0.2889591	0.06292213	-11.1048	1.330538	0.03	0.58872	-5.24	16.814	-0.034	6.107384	94.2	0.4726184	0.9998	-16.06769	Homo sapiens (Human)	RAD23B
P54727_PF00627_361	P54727	P54727_E391V	QVTPQEKEAIERLKALGFPEGLVIQAYFACVKNENLAANFLLQQN	0.1019034	0.005873666	-0.4419173	0.04888573	-11.65292	1.329033	0.03	1.23978	-5.206	16.769	-0.062	6.554207	94.2	0.7059627	0.9998	-15.77359	Homo sapiens (Human)	RAD23B
P54727_PF00627_361	P54727	P54727_E391W	QVTPQEKEAIERLKALGFPEGLVIQAYFACWKNENLAANFLLQQN	0.1056259	0.005591158	-0.4109346	0.04653446	-12.96115	-0.1399417	0.04	-0.055634	-5.715	16.536	-0.111	6.588318	94.2	0.2374301	1	-20.50131	Homo sapiens (Human)	RAD23B
P54727_PF00627_361	P54727	P54727_E391Y	QVTPQEKEAIERLKALGFPEGLVIQAYFACYKNENLAANFLLQQN	0.2082744	0.09394473	0.4433947	0.7818893	-8.228529	0.0814372	0.04	0.0296166	-5.262	16.567	-0.077	4.064117	94.2	0.2095826	0.9998	-16.14676	Homo sapiens (Human)	RAD23B
P54727_PF00627_361	P54727	P54727_E394*	QVTPQEKEAIERLKALGFPEGLVIQAYFACEKN*NLAANFLLQQN	-0.02330094	0.02875406	-1.483976	0.2393162	NA	NA	NA	NA	NA	NA	NA	NA	33.7	NA	NA	NA	Homo sapiens (Human)	RAD23B
P54727_PF00627_361	P54727	P54727_E394A	QVTPQEKEAIERLKALGFPEGLVIQAYFACEKNANLAANFLLQQN	0.1205559	0.005218242	-0.286675	0.04343073	-7.501007	0.3925373	-0.4	1.45574	-4.927	13.813	-0.053	5.605446	33.7	0.5205819	0.9995	-13.82991	Homo sapiens (Human)	RAD23B
P54727_PF00627_361	P54727	P54727_E394C	QVTPQEKEAIERLKALGFPEGLVIQAYFACEKNCNLAANFLLQQN	0.1123121	0.008743947	-0.3552868	0.0727747	-11.76667	1.37738	-0.37	1.66069	-5.748	16.727	-0.075	8.206566	33.7	0.07558239	1	-18.83059	Homo sapiens (Human)	RAD23B
P54727_PF00627_361	P54727	P54727_E394D	QVTPQEKEAIERLKALGFPEGLVIQAYFACEKNDNLAANFLLQQN	0.128701	0.009719384	-0.2188838	0.08089313	-8.353177	0.8464222	-1.11	0.538637	-4.965	17.151	-0.06	9.342155	33.7	1.362657	0.9999	-12.60689	Homo sapiens (Human)	RAD23B
P54727_PF00627_361	P54727	P54727_E394F	QVTPQEKEAIERLKALGFPEGLVIQAYFACEKNFNLAANFLLQQN	0.1229424	0.01477501	-0.2668119	0.1229704	-10.78358	-0.1497522	-0.21	-0.514867	-5.661	16.391	-0.082	7.221878	33.7	-0.3576062	1	-18.06124	Homo sapiens (Human)	RAD23B
P54727_PF00627_361	P54727	P54727_E394G	QVTPQEKEAIERLKALGFPEGLVIQAYFACEKNGNLAANFLLQQN	0.08776888	0.005749817	-0.5595566	0.04785495	-10.64366	1.552725	-1.98	2.35675	-5.307	16.583	-0.068	8.486397	33.7	1.259694	0.9995	-15.57162	Homo sapiens (Human)	RAD23B
P54727_PF00627_361	P54727	P54727_E394H	QVTPQEKEAIERLKALGFPEGLVIQAYFACEKNHNLAANFLLQQN	NA	NA	NA	NA	-9.250976	0.2660523	-0.72	1.77456	NA	NA	NA	8.639534	33.7	0.9122751	1	-16.62927	Homo sapiens (Human)	RAD23B
P54727_PF00627_361	P54727	P54727_E394I	QVTPQEKEAIERLKALGFPEGLVIQAYFACEKNINLAANFLLQQN	NA	NA	NA	NA	-8.41225	0.09898231	0.01	0.28952	NA	NA	NA	5.422653	33.7	-0.1891037	0.9999	-15.42783	Homo sapiens (Human)	RAD23B
P54727_PF00627_361	P54727	P54727_E394K	QVTPQEKEAIERLKALGFPEGLVIQAYFACEKNKNLAANFLLQQN	0.09602025	0.02389198	-0.4908816	0.1988497	-9.566203	0.5797691	-0.86	0.796479	-4.994	13.526	-0.034	5.057221	33.7	1.28201	0.9997	-14.59611	Homo sapiens (Human)	RAD23B
P54727_PF00627_361	P54727	P54727_E394L	QVTPQEKEAIERLKALGFPEGLVIQAYFACEKNLNLAANFLLQQN	0.09971891	0.007520551	-0.4600981	0.06259254	-8.293941	-0.07571852	-0.07	0.0162719	-5.21	12.809	-0.08	4.913734	33.7	-0.01189303	1	-16.85525	Homo sapiens (Human)	RAD23B
P54727_PF00627_361	P54727	P54727_E394M	QVTPQEKEAIERLKALGFPEGLVIQAYFACEKNMNLAANFLLQQN	0.1228724	0.01050587	-0.2673947	0.08743897	-9.569129	0.3056732	-0.39	-0.18589	-5.52	16.548	-0.066	6.764366	33.7	-0.04440272	1	-16.94934	Homo sapiens (Human)	RAD23B
P54727_PF00627_361	P54727	P54727_E394N	QVTPQEKEAIERLKALGFPEGLVIQAYFACEKNNNLAANFLLQQN	0.01453319	0.05095359	-1.169087	0.4240799	-10.48969	1.09978	-0.8	1.98344	-5.502	17.025	-0.048	9.220116	33.7	1.542249	1	-16.74762	Homo sapiens (Human)	RAD23B
P54727_PF00627_361	P54727	P54727_E394P	QVTPQEKEAIERLKALGFPEGLVIQAYFACEKNPNLAANFLLQQN	0.1075955	0.007878103	-0.3945426	0.06556839	-7.528693	4.381366	-0.94	-0.363721	-5.156	15.141	-0.069	5.381912	33.7	1.011222	0.9999	-14.59235	Homo sapiens (Human)	RAD23B
P54727_PF00627_361	P54727	P54727_E394Q	QVTPQEKEAIERLKALGFPEGLVIQAYFACEKNQNLAANFLLQQN	0.122264	0.008227021	-0.2724584	0.06847239	-6.207955	0.4952309	-0.69	1.12817	-4.554	11.887	-0.026	5.46624	33.7	0.7661052	0.9992	-12.3409	Homo sapiens (Human)	RAD23B
P54727_PF00627_361	P54727	P54727_E394R	QVTPQEKEAIERLKALGFPEGLVIQAYFACEKNRNLAANFLLQQN	0.08220364	0.007079518	-0.6058753	0.05892188	-10.90715	0.4498765	-0.6	1.15294	-5.653	17.068	-0.051	7.701859	33.7	1.208252	0.9997	-17.62512	Homo sapiens (Human)	RAD23B
P54727_PF00627_361	P54727	P54727_E394S	QVTPQEKEAIERLKALGFPEGLVIQAYFACEKNSNLAANFLLQQN	0.1173377	0.007607357	-0.3134591	0.06331501	-9.359014	0.9116162	-1.12	2.04272	-5.496	16.968	-0.037	8.235916	33.7	0.884183	0.9999	-16.25018	Homo sapiens (Human)	RAD23B
P54727_PF00627_361	P54727	P54727_E394T	QVTPQEKEAIERLKALGFPEGLVIQAYFACEKNTNLAANFLLQQN	0.1153433	0.007598069	-0.3300582	0.06323771	-8.3882	0.595188	-0.86	1.5885	-5.132	12.222	-0.046	5.948593	33.7	0.7074039	0.9999	-16.48485	Homo sapiens (Human)	RAD23B
P54727_PF00627_361	P54727	P54727_E394V	QVTPQEKEAIERLKALGFPEGLVIQAYFACEKNVNLAANFLLQQN	0.12502	0.005443346	-0.2495203	0.04530424	-7.089072	0.3351392	-0.13	1.07788	-4.678	11.778	-0.073	3.811592	33.7	0.03892171	0.9997	-13.03084	Homo sapiens (Human)	RAD23B
P54727_PF00627_361	P54727	P54727_E394W	QVTPQEKEAIERLKALGFPEGLVIQAYFACEKNWNLAANFLLQQN	0.1200577	0.006867807	-0.290821	0.05715983	-14.01069	-0.57042	-0.24	1.65423	-5.914	16.564	-0.113	9.403748	33.7	-0.07593656	1	-21.26922	Homo sapiens (Human)	RAD23B
P54727_PF00627_361	P54727	P54727_E394Y	QVTPQEKEAIERLKALGFPEGLVIQAYFACEKNYNLAANFLLQQN	NA	NA	NA	NA	-11.17984	-0.003174866	-0.07	1.0096	NA	NA	NA	8.964279	33.7	-0.1369975	1	-18.50636	Homo sapiens (Human)	RAD23B
P54727_PF00627_361	P54727	P54727_E366*	QVTPQ*KEAIERLKALGFPEGLVIQAYFACEKNENLAANFLLQQN	NA	NA	NA	NA	NA	NA	NA	NA	NA	NA	NA	NA	4.2	NA	NA	NA	Homo sapiens (Human)	RAD23B
P54727_PF00627_361	P54727	P54727_E366A	QVTPQAKEAIERLKALGFPEGLVIQAYFACEKNENLAANFLLQQN	0.1545916	0.004800573	-0.003399715	0.03995452	-7.719369	1.740569	-0.51	1.32394	-5.234	17.517	-0.037	7.403007	4.2	1.347559	0.9995	-14.32532	Homo sapiens (Human)	RAD23B
P54727_PF00627_361	P54727	P54727_E366C	QVTPQCKEAIERLKALGFPEGLVIQAYFACEKNENLAANFLLQQN	0.03698792	0.01264524	-0.9821997	0.1052446	-10.87544	2.362044	-0.46	1.98818	-5.62	17.483	-0.072	9.456192	4.2	0.9894099	1	-17.67957	Homo sapiens (Human)	RAD23B
P54727_PF00627_361	P54727	P54727_E366D	QVTPQDKEAIERLKALGFPEGLVIQAYFACEKNENLAANFLLQQN	0.1071158	0.02808318	-0.3985345	0.2337325	-4.124648	2.373513	-0.78	-0.29749	-3.48	8.155	-0.023	1.188667	4.2	0.5558537	0.9933	-6.378263	Homo sapiens (Human)	RAD23B
P54727_PF00627_361	P54727	P54727_E366F	QVTPQFKEAIERLKALGFPEGLVIQAYFACEKNENLAANFLLQQN	0.1185295	0.008138153	-0.3035403	0.06773275	-9.299132	1.570936	-0.76	0.823288	-5.718	17.313	-0.11	6.285736	4.2	1.709002	1	-18.38686	Homo sapiens (Human)	RAD23B
P54727_PF00627_361	P54727	P54727_E366G	QVTPQGKEAIERLKALGFPEGLVIQAYFACEKNENLAANFLLQQN	0.1450873	0.004441323	-0.08250323	0.03696453	-8.905369	3.3093	-1.8	3.44583	-5.049	14.662	-0.068	7.332817	4.2	2.047184	0.9995	-14.72927	Homo sapiens (Human)	RAD23B
P54727_PF00627_361	P54727	P54727_E366H	QVTPQHKEAIERLKALGFPEGLVIQAYFACEKNENLAANFLLQQN	0.1550488	0.008117792	0.0004052987	0.06756329	-8.855272	2.358356	-2.24	2.60601	-5.329	17.325	-0.041	8.091896	4.2	1.434756	1	-15.84132	Homo sapiens (Human)	RAD23B
P54727_PF00627_361	P54727	P54727_E366I	QVTPQIKEAIERLKALGFPEGLVIQAYFACEKNENLAANFLLQQN	0.1400392	0.0259996	-0.1245174	0.2163912	-9.686856	1.919274	-0.02	0.979918	-5.595	17.453	-0.106	9.448441	4.2	1.459811	1	-17.50891	Homo sapiens (Human)	RAD23B
P54727_PF00627_361	P54727	P54727_E366K	QVTPQKKEAIERLKALGFPEGLVIQAYFACEKNENLAANFLLQQN	0.1082889	0.01684021	-0.3887714	0.1401588	-9.428636	3.679023	-0.85	1.55514	-5.476	17.495	-0.029	7.778068	4.2	2.182321	0.9999	-16.276	Homo sapiens (Human)	RAD23B
P54727_PF00627_361	P54727	P54727_E366L	QVTPQLKEAIERLKALGFPEGLVIQAYFACEKNENLAANFLLQQN	0.1095473	0.007951166	-0.378298	0.06617648	-8.780659	1.579838	0.01	1.46314	-5.632	17.512	-0.115	7.300964	4.2	1.307311	1	-17.97028	Homo sapiens (Human)	RAD23B
P54727_PF00627_361	P54727	P54727_E366M	QVTPQMKEAIERLKALGFPEGLVIQAYFACEKNENLAANFLLQQN	0.1630128	0.007014531	0.06668831	0.058381	-9.669147	1.870176	0.62	0.491588	-5.609	17.202	-0.084	8.49263	4.2	1.095262	1	-17.73427	Homo sapiens (Human)	RAD23B
P54727_PF00627_361	P54727	P54727_E366N	QVTPQNKEAIERLKALGFPEGLVIQAYFACEKNENLAANFLLQQN	0.1216407	0.03404788	-0.2776457	0.2833759	-7.768082	2.202881	-1	1.83735	-5.12	15.809	-0.037	6.590355	4.2	1.537187	0.9999	-14.96367	Homo sapiens (Human)	RAD23B
P54727_PF00627_361	P54727	P54727_E366P	QVTPQPKEAIERLKALGFPEGLVIQAYFACEKNENLAANFLLQQN	0.1061622	0.008737674	-0.4064712	0.07272248	-10.83884	7.671775	-1.8	1.05962	-5.864	17.534	-0.075	6.049866	4.2	2.437489	1	-19.76119	Homo sapiens (Human)	RAD23B
P54727_PF00627_361	P54727	P54727_E366Q	QVTPQQKEAIERLKALGFPEGLVIQAYFACEKNENLAANFLLQQN	0.159252	0.008263556	0.03538769	0.06877647	-6.797104	2.187117	-0.8	1.75946	-4.616	11.72	-0.023	4.394234	4.2	0.7650415	0.9989	-13.19333	Homo sapiens (Human)	RAD23B
P54727_PF00627_361	P54727	P54727_E366R	QVTPQRKEAIERLKALGFPEGLVIQAYFACEKNENLAANFLLQQN	0.1215365	0.004838853	-0.2785133	0.04027312	-10.14881	3.001266	-1.62	3.87956	-5.74	17.376	-0.044	7.422028	4.2	2.314165	0.9999	-18.56841	Homo sapiens (Human)	RAD23B
P54727_PF00627_361	P54727	P54727_E366S	QVTPQSKEAIERLKALGFPEGLVIQAYFACEKNENLAANFLLQQN	0.1265175	0.005723017	-0.2370569	0.0476319	-8.223117	2.787572	-1.23	1.78688	-5.352	15.639	-0.042	5.903137	4.2	1.41149	0.9999	-16.45048	Homo sapiens (Human)	RAD23B
P54727_PF00627_361	P54727	P54727_E366T	QVTPQTKEAIERLKALGFPEGLVIQAYFACEKNENLAANFLLQQN	0.139114	0.006794165	-0.1322177	0.05654692	-9.186293	2.601029	-1.01	2.07743	-5.562	16.738	-0.043	7.313507	4.2	1.284469	1	-17.62666	Homo sapiens (Human)	RAD23B
P54727_PF00627_361	P54727	P54727_E366V	QVTPQVKEAIERLKALGFPEGLVIQAYFACEKNENLAANFLLQQN	0.1399974	0.005438418	-0.1248655	0.04526322	-8.724091	1.843174	0.09	1.24488	-5.404	17.51	-0.085	9.114845	4.2	1.404796	0.9999	-16.11849	Homo sapiens (Human)	RAD23B
P54727_PF00627_361	P54727	P54727_E366W	QVTPQWKEAIERLKALGFPEGLVIQAYFACEKNENLAANFLLQQN	0.1154946	0.007423421	-0.3287988	0.06178414	-12.0448	1.384941	-1.5	2.13937	-5.876	17.654	-0.136	8.136566	4.2	1.454612	1	-20.21576	Homo sapiens (Human)	RAD23B
P54727_PF00627_361	P54727	P54727_E366Y	QVTPQYKEAIERLKALGFPEGLVIQAYFACEKNENLAANFLLQQN	0.1510211	0.01623471	-0.03311677	0.1351193	-9.046772	2.051194	-0.98	2.00438	-5.358	16.751	-0.098	6.907104	4.2	1.626531	1	-16.04443	Homo sapiens (Human)	RAD23B
P54727_PF00627_361	P54727	P54727_E368*	QVTPQEK*AIERLKALGFPEGLVIQAYFACEKNENLAANFLLQQN	-0.007360765	0.02252	-1.351308	0.187431	NA	NA	NA	NA	NA	NA	NA	NA	55.1	NA	NA	NA	Homo sapiens (Human)	RAD23B
P54727_PF00627_361	P54727	P54727_E368A	QVTPQEKAAIERLKALGFPEGLVIQAYFACEKNENLAANFLLQQN	0.1530838	0.005599884	-0.01594934	0.04660708	-6.10268	0.4539953	0.01	0.1962	-3.868	7.185	-0.023	0.05194092	55.1	-0.05523366	0.8799	-10.99116	Homo sapiens (Human)	RAD23B
P54727_PF00627_361	P54727	P54727_E368C	QVTPQEKCAIERLKALGFPEGLVIQAYFACEKNENLAANFLLQQN	0.1453129	0.007582499	-0.08062567	0.06310812	-11.63851	1.401281	0	0.852491	-5.512	15.383	-0.054	7.250557	55.1	-0.01758659	0.9994	-18.68946	Homo sapiens (Human)	RAD23B
P54727_PF00627_361	P54727	P54727_E368D	QVTPQEKDAIERLKALGFPEGLVIQAYFACEKNENLAANFLLQQN	0.1496097	0.01036063	-0.04486398	0.08623015	-5.513333	0.5109687	-0.36	0.331716	-3.504	7.95	-0.015	1.027206	55.1	0.3382426	0.8319	-6.837062	Homo sapiens (Human)	RAD23B
P54727_PF00627_361	P54727	P54727_E368F	QVTPQEKFAIERLKALGFPEGLVIQAYFACEKNENLAANFLLQQN	NA	NA	NA	NA	-11.17339	0.2712373	-0.06	-0.167977	NA	NA	NA	6.723053	55.1	0.2767408	0.9997	-18.31261	Homo sapiens (Human)	RAD23B
P54727_PF00627_361	P54727	P54727_E368G	QVTPQEKGAIERLKALGFPEGLVIQAYFACEKNENLAANFLLQQN	0.1613276	0.004818451	0.05266263	0.04010332	-8.119631	1.366599	-1.15	0.858292	-4.533	12.431	-0.02	3.650665	55.1	0.6110084	0.966	-12.57127	Homo sapiens (Human)	RAD23B
P54727_PF00627_361	P54727	P54727_E368H	QVTPQEKHAIERLKALGFPEGLVIQAYFACEKNENLAANFLLQQN	0.1577174	0.010206	0.02261563	0.08494314	-9.741654	0.310644	0.02	0.500874	-5.001	13.899	-0.034	5.671761	55.1	0.2600248	0.9988	-15.47688	Homo sapiens (Human)	RAD23B
P54727_PF00627_361	P54727	P54727_E368I	QVTPQEKIAIERLKALGFPEGLVIQAYFACEKNENLAANFLLQQN	NA	NA	NA	NA	-9.332245	0.0980578	0.03	-0.00333125	NA	NA	NA	6.260284	55.1	0.01658338	0.9973	-15.66811	Homo sapiens (Human)	RAD23B
P54727_PF00627_361	P54727	P54727_E368K	QVTPQEKKAIERLKALGFPEGLVIQAYFACEKNENLAANFLLQQN	0.1565569	0.009877645	0.01295662	0.08221031	-7.999016	0.4223124	-0.07	0.229245	-5.148	16.115	-0.026	3.552841	55.1	-0.07368582	0.9959	-15.62867	Homo sapiens (Human)	RAD23B
P54727_PF00627_361	P54727	P54727_E368L	QVTPQEKLAIERLKALGFPEGLVIQAYFACEKNENLAANFLLQQN	0.1466725	0.005823253	-0.0693093	0.04846615	-8.955953	-0.07856219	0.02	-0.0145428	-4.95	13.181	-0.035	5.471916	55.1	-0.05180186	0.9949	-15.62239	Homo sapiens (Human)	RAD23B
P54727_PF00627_361	P54727	P54727_E368M	QVTPQEKMAIERLKALGFPEGLVIQAYFACEKNENLAANFLLQQN	0.171741	0.02066427	0.1393322	0.171986	-9.544911	0.3143656	0.01	-0.274234	-5.123	14.491	-0.035	7.194191	55.1	-0.05664617	0.9952	-16.10254	Homo sapiens (Human)	RAD23B
P54727_PF00627_361	P54727	P54727_E368N	QVTPQEKNAIERLKALGFPEGLVIQAYFACEKNENLAANFLLQQN	NA	NA	NA	NA	-8.132901	0.7912835	-0.09	0.25607	NA	NA	NA	3.119553	55.1	0.3268971	0.9924	-13.76657	Homo sapiens (Human)	RAD23B
P54727_PF00627_361	P54727	P54727_E368P	QVTPQEKPAIERLKALGFPEGLVIQAYFACEKNENLAANFLLQQN	0.1532822	0.009367125	-0.01429825	0.07796132	-9.858083	4.343272	-1.52	2.6883	-5.248	13.162	-0.049	5.209633	55.1	1.738276	0.9999	-17.95315	Homo sapiens (Human)	RAD23B
P54727_PF00627_361	P54727	P54727_E368Q	QVTPQEKQAIERLKALGFPEGLVIQAYFACEKNENLAANFLLQQN	0.158886	0.006541323	0.03234178	0.05444255	-6.384177	0.5748022	-0.05	-0.0342337	-3.924	7.008	-0.023	1.602577	55.1	-0.05880684	0.9206	-11.85934	Homo sapiens (Human)	RAD23B
P54727_PF00627_361	P54727	P54727_E368R	QVTPQEKRAIERLKALGFPEGLVIQAYFACEKNENLAANFLLQQN	0.1457439	0.005196375	-0.07703848	0.04324873	-9.378989	0.3363977	-0.02	-0.0509854	-5.052	12.08	-0.037	4.226067	55.1	-0.0770511	0.995	-17.29941	Homo sapiens (Human)	RAD23B
P54727_PF00627_361	P54727	P54727_E368S	QVTPQEKSAIERLKALGFPEGLVIQAYFACEKNENLAANFLLQQN	0.1613353	0.009130508	0.05272682	0.07599199	-7.755304	0.7909418	-0.17	0.0989425	-4.571	10.314	-0.032	3.358154	55.1	0.2206069	0.979	-14.29369	Homo sapiens (Human)	RAD23B
P54727_PF00627_361	P54727	P54727_E368T	QVTPQEKTAIERLKALGFPEGLVIQAYFACEKNENLAANFLLQQN	0.1490129	0.007744326	-0.04983123	0.06445498	-8.096045	0.5829263	-0.33	0.189806	-4.602	10.91	-0.032	4.61763	55.1	0.2887679	0.9908	-14.29036	Homo sapiens (Human)	RAD23B
P54727_PF00627_361	P54727	P54727_E368V	QVTPQEKVAIERLKALGFPEGLVIQAYFACEKNENLAANFLLQQN	0.1498339	0.005444541	-0.04299755	0.04531418	-8.158544	0.3031651	0.03	0.534676	-4.478	11.316	-0.028	3.95359	55.1	0.1646234	0.9853	-13.14787	Homo sapiens (Human)	RAD23B
P54727_PF00627_361	P54727	P54727_E368W	QVTPQEKWAIERLKALGFPEGLVIQAYFACEKNENLAANFLLQQN	0.1233951	0.006580694	-0.2630444	0.05477023	-13.09271	-0.2648739	0.02	-0.0421461	-5.615	14.869	-0.069	7.273003	55.1	0.1420928	0.9999	-20.47959	Homo sapiens (Human)	RAD23B
P54727_PF00627_361	P54727	P54727_E368Y	QVTPQEKYAIERLKALGFPEGLVIQAYFACEKNENLAANFLLQQN	0.1399085	0.01341867	-0.1256054	0.1116818	-10.49426	0.3486155	-0.02	-0.103379	-5.349	15.482	-0.046	6.461556	55.1	0.2549368	0.9992	-17.28042	Homo sapiens (Human)	RAD23B
P54727_PF00627_361	P54727	P54727_F378*	QVTPQEKEAIERLKALG*PEGLVIQAYFACEKNENLAANFLLQQN	0.01597059	0.02462072	-1.157124	0.2049149	NA	NA	NA	NA	NA	NA	NA	NA	8.4	NA	NA	NA	Homo sapiens (Human)	RAD23B
P54727_PF00627_361	P54727	P54727_F378A	QVTPQEKEAIERLKALGAPEGLVIQAYFACEKNENLAANFLLQQN	0.1494137	0.006001627	-0.04649506	0.04995074	-11.85864	3.628149	-1.87	3.0338	-5.163	11.605	-0.053	5.31855	8.4	2.726604	0.9999	-17.54162	Homo sapiens (Human)	RAD23B
P54727_PF00627_361	P54727	P54727_F378C	QVTPQEKEAIERLKALGCPEGLVIQAYFACEKNENLAANFLLQQN	0.1406832	0.01223354	-0.1191582	0.1018181	-11.01661	3.873017	-1.25	3.21615	-5.37	17.372	-0.031	8.370735	8.4	1.779325	0.9999	-15.30399	Homo sapiens (Human)	RAD23B
P54727_PF00627_361	P54727	P54727_F378D	QVTPQEKEAIERLKALGDPEGLVIQAYFACEKNENLAANFLLQQN	0.1397421	0.02040797	-0.1269904	0.1698528	-15.95911	4.197649	-1.81	4.16106	-5.931	16.511	-0.147	8.406647	8.4	2.821792	1	-21.32423	Homo sapiens (Human)	RAD23B
P54727_PF00627_361	P54727	P54727_F378E	QVTPQEKEAIERLKALGEPEGLVIQAYFACEKNENLAANFLLQQN	0.1210537	0.006049656	-0.2825318	0.05035048	-15.7163	3.96528	-1.91	3.41066	-5.956	16.728	-0.115	9.311775	8.4	2.887959	1	-21.64995	Homo sapiens (Human)	RAD23B
P54727_PF00627_361	P54727	P54727_F378G	QVTPQEKEAIERLKALGGPEGLVIQAYFACEKNENLAANFLLQQN	0.108316	0.005775192	-0.3885458	0.04806615	-14.40576	5.398621	-2.58	4.60705	-5.76	16.591	-0.133	9.218048	8.4	3.01954	0.9999	-18.9275	Homo sapiens (Human)	RAD23B
P54727_PF00627_361	P54727	P54727_F378H	QVTPQEKEAIERLKALGHPEGLVIQAYFACEKNENLAANFLLQQN	0.1470176	0.01099824	-0.06643776	0.09153687	-12.01186	1.931361	-1.47	1.57058	-5.502	16.797	-0.048	9.4216	8.4	2.544143	0.9996	-16.83621	Homo sapiens (Human)	RAD23B
P54727_PF00627_361	P54727	P54727_F378I	QVTPQEKEAIERLKALGIPEGLVIQAYFACEKNENLAANFLLQQN	0.1383584	0.0139772	-0.1385069	0.1163303	-9.438109	2.169642	-1.24	0.915732	-4.809	11.99	-0.03	4.971878	8.4	1.89746	0.9996	-14.69017	Homo sapiens (Human)	RAD23B
P54727_PF00627_361	P54727	P54727_F378K	QVTPQEKEAIERLKALGKPEGLVIQAYFACEKNENLAANFLLQQN	0.1376288	0.006653766	-0.1445796	0.0553784	-15.45199	4.062406	-1.36	2.94751	-5.963	16.978	-0.094	9.278603	8.4	2.891985	1	-21.5246	Homo sapiens (Human)	RAD23B
P54727_PF00627_361	P54727	P54727_F378L	QVTPQEKEAIERLKALGLPEGLVIQAYFACEKNENLAANFLLQQN	0.1346232	0.005300896	-0.1695944	0.04411865	-8.993663	1.600734	-1.42	0.770423	-4.642	12.738	-0.028	5.232628	8.4	1.968742	1	-13.09462	Homo sapiens (Human)	RAD23B
P54727_PF00627_361	P54727	P54727_F378M	QVTPQEKEAIERLKALGMPEGLVIQAYFACEKNENLAANFLLQQN	0.1660641	0.009120133	0.09208394	0.07590564	-11.11618	2.054493	-1.06	0.873196	-5.114	13.985	-0.031	6.563827	8.4	2.008466	0.9998	-16.06628	Homo sapiens (Human)	RAD23B
P54727_PF00627_361	P54727	P54727_F378N	QVTPQEKEAIERLKALGNPEGLVIQAYFACEKNENLAANFLLQQN	0.1268134	0.006950474	-0.2345946	0.05784786	-14.06135	3.36331	-1.73	2.51006	-5.707	17.138	-0.108	9.342064	8.4	2.74314	0.9999	-18.26108	Homo sapiens (Human)	RAD23B
P54727_PF00627_361	P54727	P54727_F378P	QVTPQEKEAIERLKALGPPEGLVIQAYFACEKNENLAANFLLQQN	0.115902	0.008794655	-0.3254083	0.07319673	-14.87928	6.492607	-1.87	2.85253	-5.787	17.011	-0.105	8.5252	8.4	3.094946	1	-19.20744	Homo sapiens (Human)	RAD23B
P54727_PF00627_361	P54727	P54727_F378Q	QVTPQEKEAIERLKALGQPEGLVIQAYFACEKNENLAANFLLQQN	0.1723664	0.009658288	0.1445374	0.08038463	-14.1522	3.32262	-1.34	2.93823	-5.799	17.37	-0.083	8.678947	8.4	2.975358	0.9999	-19.28914	Homo sapiens (Human)	RAD23B
P54727_PF00627_361	P54727	P54727_F378R	QVTPQEKEAIERLKALGRPEGLVIQAYFACEKNENLAANFLLQQN	0.1270622	0.005376689	-0.2325235	0.04474946	-15.0943	3.255194	-1.02	3.3436	-5.908	16.896	-0.093	8.047745	8.4	2.703721	0.9998	-20.51437	Homo sapiens (Human)	RAD23B
P54727_PF00627_361	P54727	P54727_F378S	QVTPQEKEAIERLKALGSPEGLVIQAYFACEKNENLAANFLLQQN	0.1305388	0.006809481	-0.2035883	0.05667439	-12.29001	4.172191	-2.01	4.12129	-5.464	16.861	-0.09	8.576843	8.4	2.680003	1	-16.50201	Homo sapiens (Human)	RAD23B
P54727_PF00627_361	P54727	P54727_F378T	QVTPQEKEAIERLKALGTPEGLVIQAYFACEKNENLAANFLLQQN	0.1108566	0.009656399	-0.367401	0.08036891	-13.62114	3.613913	-2.06	4.06075	-5.677	16.713	-0.074	9.312859	8.4	2.634761	1	-18.73859	Homo sapiens (Human)	RAD23B
P54727_PF00627_361	P54727	P54727_F378V	QVTPQEKEAIERLKALGVPEGLVIQAYFACEKNENLAANFLLQQN	0.1333528	0.006062198	-0.1801677	0.05045486	-9.584714	2.498325	-1.63	1.81567	-4.84	12.123	-0.032	5.696892	8.4	2.102919	0.9997	-14.55918	Homo sapiens (Human)	RAD23B
P54727_PF00627_361	P54727	P54727_F378W	QVTPQEKEAIERLKALGWPEGLVIQAYFACEKNENLAANFLLQQN	0.1662549	0.007801626	0.09367237	0.06493189	-12.24738	0.9275073	-0.6	-0.55762	-5.091	12.165	-0.041	5.406029	8.4	0.4039805	0.9965	-16.72157	Homo sapiens (Human)	RAD23B
P54727_PF00627_361	P54727	P54727_F378Y	QVTPQEKEAIERLKALGYPEGLVIQAYFACEKNENLAANFLLQQN	NA	NA	NA	NA	-7.712381	0.757214	-0.72	1.40055	NA	NA	NA	4.302422	8.4	0.7380052	0.9856	-11.08378	Homo sapiens (Human)	RAD23B
P54727_PF00627_361	P54727	P54727_F388*	QVTPQEKEAIERLKALGFPEGLVIQAY*ACEKNENLAANFLLQQN	NA	NA	NA	NA	NA	NA	NA	NA	NA	NA	NA	NA	44	NA	NA	NA	Homo sapiens (Human)	RAD23B
P54727_PF00627_361	P54727	P54727_F388A	QVTPQEKEAIERLKALGFPEGLVIQAYAACEKNENLAANFLLQQN	0.1679383	0.004760158	0.1076828	0.03961816	-6.375404	2.361202	-0.85	2.97802	-5.309	16.501	-0.051	4.873115	44	0.9887037	0.9999	-15.67124	Homo sapiens (Human)	RAD23B
P54727_PF00627_361	P54727	P54727_F388C	QVTPQEKEAIERLKALGFPEGLVIQAYCACEKNENLAANFLLQQN	0.1494153	0.005854713	-0.04648196	0.04872799	-7.857345	2.731456	-0.33	3.23916	-5.138	16.896	-0.035	5.636375	44	0.2644854	0.9999	-14.62038	Homo sapiens (Human)	RAD23B
P54727_PF00627_361	P54727	P54727_F388D	QVTPQEKEAIERLKALGFPEGLVIQAYDACEKNENLAANFLLQQN	0.1604944	0.008710601	0.04572833	0.07249716	-9.681227	2.764824	-0.37	3.85637	-5.696	16.732	-0.086	4.028931	44	1.534328	1	-19.38858	Homo sapiens (Human)	RAD23B
P54727_PF00627_361	P54727	P54727_F388E	QVTPQEKEAIERLKALGFPEGLVIQAYEACEKNENLAANFLLQQN	0.1711595	0.005694851	0.1344927	0.04739748	-8.309347	2.548941	-0.36	3.35203	-5.624	16.156	-0.089	2.361954	44	0.9898853	1	-19.09085	Homo sapiens (Human)	RAD23B
P54727_PF00627_361	P54727	P54727_F388G	QVTPQEKEAIERLKALGFPEGLVIQAYGACEKNENLAANFLLQQN	0.1604829	0.004242474	0.04563273	0.03530954	-9.365198	3.259879	-1.61	3.65726	-5.583	16.732	-0.072	5.54184	44	1.816756	1	-18.04671	Homo sapiens (Human)	RAD23B
P54727_PF00627_361	P54727	P54727_F388H	QVTPQEKEAIERLKALGFPEGLVIQAYHACEKNENLAANFLLQQN	NA	NA	NA	NA	-6.034004	1.446109	-0.12	2.31121	NA	NA	NA	5.842178	44	0.7511387	0.9997	-15.64768	Homo sapiens (Human)	RAD23B
P54727_PF00627_361	P54727	P54727_F388I	QVTPQEKEAIERLKALGFPEGLVIQAYIACEKNENLAANFLLQQN	0.152743	0.03920325	-0.01878538	0.3262833	-4.778845	1.160442	-0.14	1.56572	-4.198	9.812	-0.029	1.180405	44	0.4736744	0.9976	-11.62972	Homo sapiens (Human)	RAD23B
P54727_PF00627_361	P54727	P54727_F388K	QVTPQEKEAIERLKALGFPEGLVIQAYKACEKNENLAANFLLQQN	0.1550359	0.01146768	0.0002974984	0.09544395	-7.528629	2.442272	-0.14	1.87288	-5.704	16.479	-0.084	4.278923	44	0.7195168	1	-19.61023	Homo sapiens (Human)	RAD23B
P54727_PF00627_361	P54727	P54727_F388L	QVTPQEKEAIERLKALGFPEGLVIQAYLACEKNENLAANFLLQQN	0.1618019	0.00683753	0.05661054	0.05690785	-2.876399	0.8837565	-0.13	1.44791	-3.862	9.246	-0.023	-0.7744598	44	0.1805556	0.9998	-8.487487	Homo sapiens (Human)	RAD23B
P54727_PF00627_361	P54727	P54727_F388M	QVTPQEKEAIERLKALGFPEGLVIQAYMACEKNENLAANFLLQQN	0.1730263	0.01089946	0.1500297	0.09071477	-3.743569	1.355059	-0.1	0.515232	-4.339	10.122	-0.029	2.801735	44	0.2007293	0.9992	-12.3813	Homo sapiens (Human)	RAD23B
P54727_PF00627_361	P54727	P54727_F388N	QVTPQEKEAIERLKALGFPEGLVIQAYNACEKNENLAANFLLQQN	0.2222152	0.04187724	0.5594218	0.3485386	-7.390292	2.304117	-0.19	2.90809	-5.411	16.73	-0.075	4.747215	44	0.9654826	0.9999	-16.70817	Homo sapiens (Human)	RAD23B
P54727_PF00627_361	P54727	P54727_F388P	QVTPQEKEAIERLKALGFPEGLVIQAYPACEKNENLAANFLLQQN	0.1182275	0.01056237	-0.3060536	0.08790916	-12.11322	6.806463	-0.51	5.84593	-5.722	16.554	-0.109	6.462494	44	2.816362	1	-19.8998	Homo sapiens (Human)	RAD23B
P54727_PF00627_361	P54727	P54727_F388Q	QVTPQEKEAIERLKALGFPEGLVIQAYQACEKNENLAANFLLQQN	0.1705014	0.008961245	0.1290149	0.07458324	-6.133048	2.335134	-0.13	2.43838	-5.357	16.311	-0.071	4.00692	44	0.732809	0.9999	-16.45535	Homo sapiens (Human)	RAD23B
P54727_PF00627_361	P54727	P54727_F388R	QVTPQEKEAIERLKALGFPEGLVIQAYRACEKNENLAANFLLQQN	0.1590508	0.004803596	0.03371334	0.03997968	-7.104487	1.913173	-0.05	2.32506	-5.196	13.24	-0.069	2.852425	44	0.5295232	0.9997	-17.01718	Homo sapiens (Human)	RAD23B
P54727_PF00627_361	P54727	P54727_F388S	QVTPQEKEAIERLKALGFPEGLVIQAYSACEKNENLAANFLLQQN	0.163436	0.007061433	0.07021047	0.05877136	-7.069639	2.712461	-0.57	3.31873	-5.136	16.582	-0.046	4.443626	44	1.05237	1	-14.23311	Homo sapiens (Human)	RAD23B
P54727_PF00627_361	P54727	P54727_F388T	QVTPQEKEAIERLKALGFPEGLVIQAYTACEKNENLAANFLLQQN	0.1612625	0.00588655	0.05212108	0.04899296	-6.579187	2.174345	-0.44	3.17245	-5.314	16.693	-0.054	4.855209	44	0.679081	0.9999	-16.06823	Homo sapiens (Human)	RAD23B
P54727_PF00627_361	P54727	P54727_F388V	QVTPQEKEAIERLKALGFPEGLVIQAYVACEKNENLAANFLLQQN	0.1503765	0.0052648	-0.03848189	0.04381822	-5.096472	1.336735	-0.24	1.88441	-4.506	11.917	-0.028	2.768036	44	0.5300589	0.9985	-12.49153	Homo sapiens (Human)	RAD23B
P54727_PF00627_361	P54727	P54727_F388W	QVTPQEKEAIERLKALGFPEGLVIQAYWACEKNENLAANFLLQQN	0.1377547	0.006263612	-0.1435316	0.0521312	-8.671601	0.3361581	0.01	2.59962	-5.288	16.632	-0.05	6.605545	44	0.2084097	0.9971	-15.88202	Homo sapiens (Human)	RAD23B
P54727_PF00627_361	P54727	P54727_F388Y	QVTPQEKEAIERLKALGFPEGLVIQAYYACEKNENLAANFLLQQN	NA	NA	NA	NA	-5.154894	0.5625224	-0.01	1.43054	NA	NA	NA	4.535217	44	0.1986083	0.985	-11.54963	Homo sapiens (Human)	RAD23B
P54727_PF00627_361	P54727	P54727_F400*	QVTPQEKEAIERLKALGFPEGLVIQAYFACEKNENLAAN*LLQQN	-0.006419712	0.03311154	-1.343476	0.2755829	NA	NA	NA	NA	NA	NA	NA	NA	44.2	NA	NA	NA	Homo sapiens (Human)	RAD23B
P54727_PF00627_361	P54727	P54727_F400A	QVTPQEKEAIERLKALGFPEGLVIQAYFACEKNENLAANALLQQN	0.1613468	0.005323455	0.05282246	0.0443064	-8.628537	2.206133	-1.72	0.592015	-5.408	15.928	-0.084	3.505058	44.2	0.9705865	0.9999	-16.12737	Homo sapiens (Human)	RAD23B
P54727_PF00627_361	P54727	P54727_F400C	QVTPQEKEAIERLKALGFPEGLVIQAYFACEKNENLAANCLLQQN	0.1494352	0.01291286	-0.0463164	0.107472	-8.570906	3.012392	-1.06	1.38855	-5.137	16.131	-0.07	3.030991	44.2	0.446012	1	-14.44627	Homo sapiens (Human)	RAD23B
P54727_PF00627_361	P54727	P54727_F400D	QVTPQEKEAIERLKALGFPEGLVIQAYFACEKNENLAANDLLQQN	0.143161	0.007832702	-0.09853531	0.06519053	-9.644143	3.275697	-1.34	1.22041	-5.54	15.676	-0.13	6.792221	44.2	2.260595	1	-17.76171	Homo sapiens (Human)	RAD23B
P54727_PF00627_361	P54727	P54727_F400E	QVTPQEKEAIERLKALGFPEGLVIQAYFACEKNENLAANELLQQN	0.1473451	0.005910836	-0.06371178	0.04919509	-9.520103	2.387517	-0.97	0.741193	-5.602	16.35	-0.113	6.569397	44.2	1.638049	1	-17.86953	Homo sapiens (Human)	RAD23B
P54727_PF00627_361	P54727	P54727_F400G	QVTPQEKEAIERLKALGFPEGLVIQAYFACEKNENLAANGLLQQN	0.1096013	0.005006044	-0.3778484	0.04166463	-11.56569	3.66343	-2.26	1.59894	-5.742	15.79	-0.139	6.7575	44.2	2.054486	1	-19.95429	Homo sapiens (Human)	RAD23B
P54727_PF00627_361	P54727	P54727_F400H	QVTPQEKEAIERLKALGFPEGLVIQAYFACEKNENLAANHLLQQN	0.1557058	0.02064995	0.005873217	0.1718668	-7.512031	1.301675	-0.77	0.506907	-4.832	13.685	-0.065	4.812363	44.2	0.9962634	0.9995	-13.35483	Homo sapiens (Human)	RAD23B
P54727_PF00627_361	P54727	P54727_F400I	QVTPQEKEAIERLKALGFPEGLVIQAYFACEKNENLAANILLQQN	0.1424139	0.01035953	-0.1047536	0.086221	-6.93119	1.601258	-0.57	0.200412	-4.574	10.477	-0.05	2.076546	44.2	0.4277229	0.9994	-13.82448	Homo sapiens (Human)	RAD23B
P54727_PF00627_361	P54727	P54727_F400K	QVTPQEKEAIERLKALGFPEGLVIQAYFACEKNENLAANKLLQQN	0.1709769	0.007172787	0.1329723	0.05969814	-9.449508	2.233781	-0.61	0.0425151	-5.842	16.263	-0.117	5.473869	44.2	1.061024	1	-20.01608	Homo sapiens (Human)	RAD23B
P54727_PF00627_361	P54727	P54727_F400L	QVTPQEKEAIERLKALGFPEGLVIQAYFACEKNENLAANLLLQQN	0.1470756	0.004992593	-0.06595436	0.04155268	-6.309267	1.173576	-0.5	-0.25553	-3.992	7.504	-0.037	1.089806	44.2	0.2158171	0.9999	-10.85991	Homo sapiens (Human)	RAD23B
P54727_PF00627_361	P54727	P54727_F400M	QVTPQEKEAIERLKALGFPEGLVIQAYFACEKNENLAANMLLQQN	0.1628141	0.005830635	0.06503448	0.04852759	-8.158566	1.620232	-0.5	-0.401955	-4.74	11.87	-0.049	2.816597	44.2	0.3331658	0.9997	-13.49108	Homo sapiens (Human)	RAD23B
P54727_PF00627_361	P54727	P54727_F400N	QVTPQEKEAIERLKALGFPEGLVIQAYFACEKNENLAANNLLQQN	0.1678854	0.01011972	0.1072428	0.08422509	-8.993676	2.965223	-1.1	0.436435	-5.296	14.756	-0.104	5.076759	44.2	1.541855	0.9999	-16.66923	Homo sapiens (Human)	RAD23B
P54727_PF00627_361	P54727	P54727_F400P	QVTPQEKEAIERLKALGFPEGLVIQAYFACEKNENLAANPLLQQN	0.05165041	0.01113884	-0.8601658	0.09270705	-13.58914	7.287851	-1.48	3.01798	-5.789	16.02	-0.19	7.153519	44.2	2.849641	1	-20.35079	Homo sapiens (Human)	RAD23B
P54727_PF00627_361	P54727	P54727_F400Q	QVTPQEKEAIERLKALGFPEGLVIQAYFACEKNENLAANQLLQQN	0.1607507	0.006951973	0.04786132	0.05786034	-9.051657	2.447012	-0.64	0.214381	-5.452	15.418	-0.102	5.294731	44.2	1.11591	0.9999	-17.19507	Homo sapiens (Human)	RAD23B
P54727_PF00627_361	P54727	P54727_F400R	QVTPQEKEAIERLKALGFPEGLVIQAYFACEKNENLAANRLLQQN	0.1603451	0.005380066	0.0444856	0.04477757	-9.5815	1.799039	-0.27	0.0568391	-5.517	16.038	-0.109	4.3722	44.2	0.8609361	0.9998	-16.82917	Homo sapiens (Human)	RAD23B
P54727_PF00627_361	P54727	P54727_F400S	QVTPQEKEAIERLKALGFPEGLVIQAYFACEKNENLAANSLLQQN	0.1514653	0.006171769	-0.02941985	0.0513668	-8.187163	3.410575	-1.52	0.771847	-5.268	16.047	-0.094	5.006012	44.2	1.403889	1	-15.13199	Homo sapiens (Human)	RAD23B
P54727_PF00627_361	P54727	P54727_F400T	QVTPQEKEAIERLKALGFPEGLVIQAYFACEKNENLAANTLLQQN	0.1466383	0.008051366	-0.06959394	0.06701044	-8.968895	2.474699	-1.29	1.21088	-5.526	15.827	-0.085	5.065872	44.2	1.193806	0.9999	-17.78688	Homo sapiens (Human)	RAD23B
P54727_PF00627_361	P54727	P54727_F400V	QVTPQEKEAIERLKALGFPEGLVIQAYFACEKNENLAANVLLQQN	0.143618	0.00487505	-0.09473196	0.04057439	-8.051434	1.672945	-0.87	0.596381	-4.738	11.04	-0.056	3.294441	44.2	0.523632	0.9994	-14.67341	Homo sapiens (Human)	RAD23B
P54727_PF00627_361	P54727	P54727_F400W	QVTPQEKEAIERLKALGFPEGLVIQAYFACEKNENLAANWLLQQN	0.1664238	0.005820391	0.09507749	0.04844233	-5.559063	-0.1072694	-0.24	-0.348109	-5.134	14.287	-0.065	3.379539	44.2	0.03046525	0.9956	-15.7281	Homo sapiens (Human)	RAD23B
P54727_PF00627_361	P54727	P54727_F400Y	QVTPQEKEAIERLKALGFPEGLVIQAYFACEKNENLAANYLLQQN	0.1547148	0.007725197	-0.002374307	0.06429577	-4.258388	0.3098979	-0.27	0.0434928	-3.633	9.015	-0.023	-0.4994659	44.2	0.02298534	0.8945	-6.198165	Homo sapiens (Human)	RAD23B
P54727_PF00627_361	P54727	P54727_G377*	QVTPQEKEAIERLKAL*FPEGLVIQAYFACEKNENLAANFLLQQN	NA	NA	NA	NA	NA	NA	NA	NA	NA	NA	NA	NA	80.2	NA	NA	NA	Homo sapiens (Human)	RAD23B
P54727_PF00627_361	P54727	P54727_G377A	QVTPQEKEAIERLKALAFPEGLVIQAYFACEKNENLAANFLLQQN	NA	NA	NA	NA	-9.587072	1.829205	-0.12	3.66994	NA	NA	NA	9.803078	80.2	1.497562	0.9995	-13.14057	Homo sapiens (Human)	RAD23B
P54727_PF00627_361	P54727	P54727_G377C	QVTPQEKEAIERLKALCFPEGLVIQAYFACEKNENLAANFLLQQN	NA	NA	NA	NA	-11.04243	2.149325	-0.01	3.8125	NA	NA	NA	10.92313	80.2	0.8442092	0.9998	-14.93719	Homo sapiens (Human)	RAD23B
P54727_PF00627_361	P54727	P54727_G377D	QVTPQEKEAIERLKALDFPEGLVIQAYFACEKNENLAANFLLQQN	0.1375597	0.01916974	-0.1451543	0.1595472	-9.267704	1.236229	0.04	4.01088	-5.104	17.177	-0.046	8.814178	80.2	1.399341	0.9999	-13.93759	Homo sapiens (Human)	RAD23B
P54727_PF00627_361	P54727	P54727_G377E	QVTPQEKEAIERLKALEFPEGLVIQAYFACEKNENLAANFLLQQN	NA	NA	NA	NA	-9.660732	1.556919	0.02	4.02664	NA	NA	NA	9.489334	80.2	1.609356	1	-15.22855	Homo sapiens (Human)	RAD23B
P54727_PF00627_361	P54727	P54727_G377F	QVTPQEKEAIERLKALFFPEGLVIQAYFACEKNENLAANFLLQQN	NA	NA	NA	NA	-13.42139	1.378137	-0.17	3.84337	NA	NA	NA	11.07108	80.2	1.364148	1	-18.89525	Homo sapiens (Human)	RAD23B
P54727_PF00627_361	P54727	P54727_G377H	QVTPQEKEAIERLKALHFPEGLVIQAYFACEKNENLAANFLLQQN	NA	NA	NA	NA	-11.82561	1.008871	-0.07	3.94866	NA	NA	NA	10.38767	80.2	1.367419	1	-17.16089	Homo sapiens (Human)	RAD23B
P54727_PF00627_361	P54727	P54727_G377I	QVTPQEKEAIERLKALIFPEGLVIQAYFACEKNENLAANFLLQQN	NA	NA	NA	NA	-13.74649	3.218058	-0.17	5.00511	NA	NA	NA	10.99203	80.2	1.900494	1	-19.41745	Homo sapiens (Human)	RAD23B
P54727_PF00627_361	P54727	P54727_G377K	QVTPQEKEAIERLKALKFPEGLVIQAYFACEKNENLAANFLLQQN	NA	NA	NA	NA	-10.70617	1.193023	0.02	3.12891	NA	NA	NA	9.098999	80.2	1.663342	1	-18.21837	Homo sapiens (Human)	RAD23B
P54727_PF00627_361	P54727	P54727_G377L	QVTPQEKEAIERLKALLFPEGLVIQAYFACEKNENLAANFLLQQN	NA	NA	NA	NA	-12.61444	1.413003	-0.14	4.0465	NA	NA	NA	10.94478	80.2	1.55698	0.9999	-17.71976	Homo sapiens (Human)	RAD23B
P54727_PF00627_361	P54727	P54727_G377M	QVTPQEKEAIERLKALMFPEGLVIQAYFACEKNENLAANFLLQQN	NA	NA	NA	NA	-13.3801	1.495863	-0.09	3.84442	NA	NA	NA	11.09525	80.2	1.462816	1	-18.62933	Homo sapiens (Human)	RAD23B
P54727_PF00627_361	P54727	P54727_G377N	QVTPQEKEAIERLKALNFPEGLVIQAYFACEKNENLAANFLLQQN	NA	NA	NA	NA	-8.95495	0.7169823	0.02	3.85197	NA	NA	NA	7.579452	80.2	1.233482	0.9999	-13.86455	Homo sapiens (Human)	RAD23B
P54727_PF00627_361	P54727	P54727_G377P	QVTPQEKEAIERLKALPFPEGLVIQAYFACEKNENLAANFLLQQN	NA	NA	NA	NA	-14.0027	8.533958	-0.22	8.27631	NA	NA	NA	9.91188	80.2	2.185303	1	-19.7118	Homo sapiens (Human)	RAD23B
P54727_PF00627_361	P54727	P54727_G377Q	QVTPQEKEAIERLKALQFPEGLVIQAYFACEKNENLAANFLLQQN	NA	NA	NA	NA	-11.01601	1.630534	0.02	3.65998	NA	NA	NA	11.02271	80.2	1.586698	1	-16.96847	Homo sapiens (Human)	RAD23B
P54727_PF00627_361	P54727	P54727_G377R	QVTPQEKEAIERLKALRFPEGLVIQAYFACEKNENLAANFLLQQN	NA	NA	NA	NA	-9.922137	1.175865	0.03	2.91732	NA	NA	NA	10.2793	80.2	1.657663	1	-13.83632	Homo sapiens (Human)	RAD23B
P54727_PF00627_361	P54727	P54727_G377S	QVTPQEKEAIERLKALSFPEGLVIQAYFACEKNENLAANFLLQQN	NA	NA	NA	NA	-9.082107	1.65623	-0.03	3.8583	NA	NA	NA	10.36063	80.2	1.491138	0.9995	-11.9771	Homo sapiens (Human)	RAD23B
P54727_PF00627_361	P54727	P54727_G377T	QVTPQEKEAIERLKALTFPEGLVIQAYFACEKNENLAANFLLQQN	NA	NA	NA	NA	-12.28127	2.517436	-0.01	4.95228	NA	NA	NA	10.26783	80.2	1.821116	0.9999	-17.49381	Homo sapiens (Human)	RAD23B
P54727_PF00627_361	P54727	P54727_G377V	QVTPQEKEAIERLKALVFPEGLVIQAYFACEKNENLAANFLLQQN	NA	NA	NA	NA	-11.55863	2.978018	-0.49	5.01141	NA	NA	NA	10.02872	80.2	1.924237	0.9999	-15.9744	Homo sapiens (Human)	RAD23B
P54727_PF00627_361	P54727	P54727_G377W	QVTPQEKEAIERLKALWFPEGLVIQAYFACEKNENLAANFLLQQN	NA	NA	NA	NA	-13.304	1.258818	-0.06	3.85807	NA	NA	NA	11.08039	80.2	1.492186	1	-17.87376	Homo sapiens (Human)	RAD23B
P54727_PF00627_361	P54727	P54727_G377Y	QVTPQEKEAIERLKALYFPEGLVIQAYFACEKNENLAANFLLQQN	NA	NA	NA	NA	-13.06688	1.529523	-0.09	3.84189	NA	NA	NA	10.90395	80.2	1.474383	1	-18.34689	Homo sapiens (Human)	RAD23B
P54727_PF00627_361	P54727	P54727_G381*	QVTPQEKEAIERLKALGFPE*LVIQAYFACEKNENLAANFLLQQN	0.01453319	0.05095359	-1.169087	0.4240799	NA	NA	NA	NA	NA	NA	NA	NA	66.1	NA	NA	NA	Homo sapiens (Human)	RAD23B
P54727_PF00627_361	P54727	P54727_G381A	QVTPQEKEAIERLKALGFPEALVIQAYFACEKNENLAANFLLQQN	0.1798536	0.01154402	0.2068524	0.09607929	-3.350466	-0.4469221	0.09	-0.438513	-3.415	7.03	-0.021	-1.412582	66.1	-0.1181768	0.7024	-6.653869	Homo sapiens (Human)	RAD23B
P54727_PF00627_361	P54727	P54727_G381C	QVTPQEKEAIERLKALGFPECLVIQAYFACEKNENLAANFLLQQN	0.1401956	0.01276524	-0.1232165	0.1062434	-7.652868	0.3236586	0.01	-0.305093	-4.739	14.426	-0.02	4.34243	66.1	-0.2781122	0.9789	-12.90936	Homo sapiens (Human)	RAD23B
P54727_PF00627_361	P54727	P54727_G381D	QVTPQEKEAIERLKALGFPEDLVIQAYFACEKNENLAANFLLQQN	0.2273555	0.09961789	0.6022044	0.8291063	-3.64942	-0.9642424	0.34	-1.39185	-4.124	9.658	-0.044	-1.321152	66.1	-0.1374359	0.9841	-11.02347	Homo sapiens (Human)	RAD23B
P54727_PF00627_361	P54727	P54727_G381E	QVTPQEKEAIERLKALGFPEELVIQAYFACEKNENLAANFLLQQN	0.1500905	0.008236324	-0.0408624	0.06854982	-4.078798	-1.098463	0.25	-0.767522	-4.141	9.218	-0.046	-1.420853	66.1	-0.227347	0.987	-11.48861	Homo sapiens (Human)	RAD23B
P54727_PF00627_361	P54727	P54727_G381F	QVTPQEKEAIERLKALGFPEFLVIQAYFACEKNENLAANFLLQQN	0.118978	0.04000339	-0.2998071	0.3329429	-7.342408	-1.028757	-0.03	-2.17226	-4.861	14.729	-0.031	3.859734	66.1	-0.1384158	0.9946	-13.52569	Homo sapiens (Human)	RAD23B
P54727_PF00627_361	P54727	P54727_G381H	QVTPQEKEAIERLKALGFPEHLVIQAYFACEKNENLAANFLLQQN	0.1030655	0.02089508	-0.4322447	0.1739069	-3.86749	-1.204627	-0.19	-0.625345	-4.025	9.644	-0.034	0.1204376	66.1	-0.168119	0.9886	-10.00633	Homo sapiens (Human)	RAD23B
P54727_PF00627_361	P54727	P54727_G381I	QVTPQEKEAIERLKALGFPEILVIQAYFACEKNENLAANFLLQQN	0.1401805	0.01622179	-0.1233419	0.1350117	-6.920738	-0.6062188	0.15	-0.615953	-4.692	12.508	-0.037	1.934715	66.1	-0.06448424	0.9918	-13.54509	Homo sapiens (Human)	RAD23B
P54727_PF00627_361	P54727	P54727_G381K	QVTPQEKEAIERLKALGFPEKLVIQAYFACEKNENLAANFLLQQN	0.1710415	0.007906453	0.1335102	0.06580435	-5.387693	-0.8081142	0.05	-0.440612	-5.04	14.953	-0.038	1.469391	66.1	-0.0560267	0.9986	-14.76515	Homo sapiens (Human)	RAD23B
P54727_PF00627_361	P54727	P54727_G381L	QVTPQEKEAIERLKALGFPELLVIQAYFACEKNENLAANFLLQQN	0.1442725	0.005643027	-0.0892849	0.04696615	-6.694154	-0.9994769	0.06	-0.633602	-4.85	14.644	-0.037	2.25473	66.1	-0.03727984	0.9936	-13.18567	Homo sapiens (Human)	RAD23B
P54727_PF00627_361	P54727	P54727_G381M	QVTPQEKEAIERLKALGFPEMLVIQAYFACEKNENLAANFLLQQN	0.1659037	0.00988192	0.09074881	0.08224589	-7.443487	-0.7489036	-0.01	-0.691401	-4.611	11.864	-0.03	1.384918	66.1	0.04049373	0.9902	-13.38906	Homo sapiens (Human)	RAD23B
P54727_PF00627_361	P54727	P54727_G381N	QVTPQEKEAIERLKALGFPENLVIQAYFACEKNENLAANFLLQQN	NA	NA	NA	NA	-2.745022	-0.5542919	0.1	-0.491255	NA	NA	NA	-1.137833	66.1	-0.02787596	0.9233	-8.822052	Homo sapiens (Human)	RAD23B
P54727_PF00627_361	P54727	P54727_G381P	QVTPQEKEAIERLKALGFPEPLVIQAYFACEKNENLAANFLLQQN	0.200126	0.02337809	0.3755767	0.1945727	-4.26407	0.3439102	-0.07	-1.03233	-4.07	10.333	-0.041	1.301804	66.1	0.1278652	0.9934	-9.792521	Homo sapiens (Human)	RAD23B
P54727_PF00627_361	P54727	P54727_G381Q	QVTPQEKEAIERLKALGFPEQLVIQAYFACEKNENLAANFLLQQN	0.1571215	0.008857914	0.01765567	0.07372323	-4.873257	-0.6142518	0.11	-0.969666	-4.186	10.148	-0.038	-1.518829	66.1	-0.07124501	0.9874	-10.90517	Homo sapiens (Human)	RAD23B
P54727_PF00627_361	P54727	P54727_G381R	QVTPQEKEAIERLKALGFPERLVIQAYFACEKNENLAANFLLQQN	0.1599048	0.004952728	0.04082061	0.04122089	-6.45718	-0.8114706	0.1	-0.237644	-4.425	11.302	-0.028	0.6253281	66.1	-0.02972442	0.9974	-12.31861	Homo sapiens (Human)	RAD23B
P54727_PF00627_361	P54727	P54727_G381S	QVTPQEKEAIERLKALGFPESLVIQAYFACEKNENLAANFLLQQN	0.1534204	0.008136433	-0.01314813	0.06771844	-2.903208	-0.4933252	0.03	-0.0411531	-3.444	7.268	-0.021	-0.5502167	66.1	-0.07371593	0.6134	-6.91297	Homo sapiens (Human)	RAD23B
P54727_PF00627_361	P54727	P54727_G381T	QVTPQEKEAIERLKALGFPETLVIQAYFACEKNENLAANFLLQQN	0.1782484	0.02364136	0.1934925	0.1967638	-4.526742	-0.4058275	0.04	-0.268166	-4.045	10.029	-0.027	0.4666672	66.1	-0.05966461	0.925	-10.17571	Homo sapiens (Human)	RAD23B
P54727_PF00627_361	P54727	P54727_G381V	QVTPQEKEAIERLKALGFPEVLVIQAYFACEKNENLAANFLLQQN	0.1542065	0.009921066	-0.006605171	0.0825717	-6.131706	-0.3916081	0.02	-0.248485	-4.344	11.295	-0.029	2.261734	66.1	-0.04982644	0.9761	-11.5124	Homo sapiens (Human)	RAD23B
P54727_PF00627_361	P54727	P54727_G381W	QVTPQEKEAIERLKALGFPEWLVIQAYFACEKNENLAANFLLQQN	0.1354927	0.005946894	-0.1623579	0.0494952	-9.033528	-1.528191	-0.06	-0.631125	-4.946	14.919	-0.047	4.353294	66.1	-0.1579877	0.9941	-14.22511	Homo sapiens (Human)	RAD23B
P54727_PF00627_361	P54727	P54727_G381Y	QVTPQEKEAIERLKALGFPEYLVIQAYFACEKNENLAANFLLQQN	0.1303071	0.01533086	-0.2055168	0.1275967	-6.551122	-0.9322431	-0.02	-1.85416	-4.312	9.37	-0.029	2.426971	66.1	-0.2301814	0.9876	-12.9136	Homo sapiens (Human)	RAD23B
P54727_PF00627_361	P54727	P54727_I370*	QVTPQEKEA*ERLKALGFPEGLVIQAYFACEKNENLAANFLLQQN	0.007113511	0.0322349	-1.23084	0.2682867	NA	NA	NA	NA	NA	NA	NA	NA	5.3	NA	NA	NA	Homo sapiens (Human)	RAD23B
P54727_PF00627_361	P54727	P54727_I370A	QVTPQEKEAAERLKALGFPEGLVIQAYFACEKNENLAANFLLQQN	0.03025261	0.01092533	-1.038257	0.09093005	-8.521007	3.576267	-2.11	2.85312	-5.345	17.334	-0.032	7.941505	5.3	1.775735	0.9985	-15.71013	Homo sapiens (Human)	RAD23B
P54727_PF00627_361	P54727	P54727_I370C	QVTPQEKEACERLKALGFPEGLVIQAYFACEKNENLAANFLLQQN	0.07696052	0.0429303	-0.6495131	0.3573031	-9.657786	3.584414	-1.37	3.07426	-5.426	14.584	-0.039	8.251541	5.3	1.381152	1	-18.15894	Homo sapiens (Human)	RAD23B
P54727_PF00627_361	P54727	P54727_I370D	QVTPQEKEADERLKALGFPEGLVIQAYFACEKNENLAANFLLQQN	0.04385396	0.01623616	-0.9250546	0.1351314	-13.27696	4.642576	-3.21	5.56391	-5.89	16.892	-0.067	9.397896	5.3	2.567783	1	-21.35272	Homo sapiens (Human)	RAD23B
P54727_PF00627_361	P54727	P54727_I370E	QVTPQEKEAEERLKALGFPEGLVIQAYFACEKNENLAANFLLQQN	0.03051983	0.03373952	-1.036033	0.2808095	-11.81715	4.292668	-2.32	4.44041	-5.75	16.726	-0.054	9.514008	5.3	2.398487	0.9999	-19.67153	Homo sapiens (Human)	RAD23B
P54727_PF00627_361	P54727	P54727_I370F	QVTPQEKEAFERLKALGFPEGLVIQAYFACEKNENLAANFLLQQN	0.1431992	0.01669679	-0.09821745	0.1389651	-7.319422	1.599141	-0.9	6.69791	-4.922	12.964	-0.032	7.295174	5.3	1.128186	0.9992	-15.077	Homo sapiens (Human)	RAD23B
P54727_PF00627_361	P54727	P54727_I370G	QVTPQEKEAGERLKALGFPEGLVIQAYFACEKNENLAANFLLQQN	0.03872934	0.008464026	-0.9677061	0.07044495	-12.50604	5.471056	-3.44	4.59736	-5.86	16.76	-0.05	9.35965	5.3	2.660087	0.9999	-21.20482	Homo sapiens (Human)	RAD23B
P54727_PF00627_361	P54727	P54727_I370H	QVTPQEKEAHERLKALGFPEGLVIQAYFACEKNENLAANFLLQQN	0.06891793	0.01424046	-0.7164505	0.1185214	-9.632536	3.079758	-2.34	5.04835	-5.63	16.883	-0.048	9.432785	5.3	2.136007	1	-18.63101	Homo sapiens (Human)	RAD23B
P54727_PF00627_361	P54727	P54727_I370K	QVTPQEKEAKERLKALGFPEGLVIQAYFACEKNENLAANFLLQQN	0.06839341	0.009212941	-0.720816	0.07667807	-11.25536	5.725613	-1.86	3.30188	-5.733	17.048	-0.046	9.417274	5.3	2.219801	1	-19.37711	Homo sapiens (Human)	RAD23B
P54727_PF00627_361	P54727	P54727_I370L	QVTPQEKEALERLKALGFPEGLVIQAYFACEKNENLAANFLLQQN	0.1412466	0.005516027	-0.1144687	0.04590915	-5.398158	1.0494	-0.92	-0.0428294	-4.358	10.662	-0.022	3.287529	5.3	0.4303913	0.9908	-11.82467	Homo sapiens (Human)	RAD23B
P54727_PF00627_361	P54727	P54727_I370M	QVTPQEKEAMERLKALGFPEGLVIQAYFACEKNENLAANFLLQQN	0.1558145	0.006830122	0.006778265	0.05684619	-7.300479	1.831188	-1.14	-0.362964	-4.844	15.54	-0.018	7.64238	5.3	1.000137	0.9892	-13.12228	Homo sapiens (Human)	RAD23B
P54727_PF00627_361	P54727	P54727_I370N	QVTPQEKEANERLKALGFPEGLVIQAYFACEKNENLAANFLLQQN	0.06956008	0.02178535	-0.711106	0.1813166	-11.5624	3.504571	-2.02	3.3402	-5.572	16.929	-0.05	9.38739	5.3	2.462738	1	-18.28994	Homo sapiens (Human)	RAD23B
P54727_PF00627_361	P54727	P54727_I370P	QVTPQEKEAPERLKALGFPEGLVIQAYFACEKNENLAANFLLQQN	0.06840426	0.009945843	-0.7207257	0.08277791	-11.74571	8.403864	-2.86	7.08872	-5.784	16.541	-0.086	9.377678	5.3	2.717325	0.9999	-20.26547	Homo sapiens (Human)	RAD23B
P54727_PF00627_361	P54727	P54727_I370Q	QVTPQEKEAQERLKALGFPEGLVIQAYFACEKNENLAANFLLQQN	0.08429286	0.01197369	-0.588487	0.0996554	-10.17129	3.296833	-2.06	3.39869	-5.619	17.115	-0.044	9.399429	5.3	2.285444	1	-18.2996	Homo sapiens (Human)	RAD23B
P54727_PF00627_361	P54727	P54727_I370R	QVTPQEKEARERLKALGFPEGLVIQAYFACEKNENLAANFLLQQN	0.06721329	0.00607622	-0.730638	0.05057156	-10.84623	4.450808	-1.89	3.81506	-5.648	16.808	-0.044	9.173546	5.3	2.257545	0.9998	-18.62838	Homo sapiens (Human)	RAD23B
P54727_PF00627_361	P54727	P54727_I370S	QVTPQEKEASERLKALGFPEGLVIQAYFACEKNENLAANFLLQQN	0.03474602	0.01212964	-1.000859	0.1009534	-10.65515	4.328898	-2.44	3.36804	-5.618	16.986	-0.042	9.317062	5.3	2.456742	0.9998	-18.5527	Homo sapiens (Human)	RAD23B
P54727_PF00627_361	P54727	P54727_I370T	QVTPQEKEATERLKALGFPEGLVIQAYFACEKNENLAANFLLQQN	0.09628832	0.01466476	-0.4886504	0.1220528	-8.511211	3.151399	-1.89	3.1194	-5.19	17.253	-0.027	8.362091	5.3	2.087461	0.9987	-15.03081	Homo sapiens (Human)	RAD23B
P54727_PF00627_361	P54727	P54727_I370V	QVTPQEKEAVERLKALGFPEGLVIQAYFACEKNENLAANFLLQQN	0.1477983	0.006124708	-0.0599394	0.05097512	-4.427626	1.33588	-0.9	1.04066	-3.884	8.218	-0.017	0.9312439	5.3	0.9394233	0.7735	-10.45046	Homo sapiens (Human)	RAD23B
P54727_PF00627_361	P54727	P54727_I370W	QVTPQEKEAWERLKALGFPEGLVIQAYFACEKNENLAANFLLQQN	0.08939965	0.008126375	-0.545984	0.06763473	-11.81884	3.26677	-2.55	3.68423	-5.807	17.36	-0.071	9.350746	5.3	1.410992	0.9999	-19.93324	Homo sapiens (Human)	RAD23B
P54727_PF00627_361	P54727	P54727_I370Y	QVTPQEKEAYERLKALGFPEGLVIQAYFACEKNENLAANFLLQQN	0.0883365	0.0125906	-0.5548323	0.1047899	-7.188412	2.776978	-2.43	1.91445	-5.56	16.952	-0.044	9.437233	5.3	1.361289	1	-17.89076	Homo sapiens (Human)	RAD23B
P54727_PF00627_361	P54727	P54727_I384*	QVTPQEKEAIERLKALGFPEGLV*QAYFACEKNENLAANFLLQQN	NA	NA	NA	NA	NA	NA	NA	NA	NA	NA	NA	NA	33.1	NA	NA	NA	Homo sapiens (Human)	RAD23B
P54727_PF00627_361	P54727	P54727_I384A	QVTPQEKEAIERLKALGFPEGLVAQAYFACEKNENLAANFLLQQN	0.1535809	0.006676097	-0.0118121	0.05556426	-6.799191	2.118666	-1.37	1.95849	-4.175	8.531	-0.037	2.409706	33.1	1.167511	0.9986	-12.10182	Homo sapiens (Human)	RAD23B
P54727_PF00627_361	P54727	P54727_I384C	QVTPQEKEAIERLKALGFPEGLVCQAYFACEKNENLAANFLLQQN	0.15085	0.007813675	-0.03454133	0.06503216	-10.20702	2.318929	-0.42	2.28595	-5.064	13.817	-0.045	6.901634	33.1	0.5610569	0.9998	-16.06064	Homo sapiens (Human)	RAD23B
P54727_PF00627_361	P54727	P54727_I384D	QVTPQEKEAIERLKALGFPEGLVDQAYFACEKNENLAANFLLQQN	0.1567439	0.01224026	0.01451322	0.1018741	-11.78779	3.06003	-1.96	2.91074	-5.486	14.81	-0.071	7.465843	33.1	2.244969	1	-18.92952	Homo sapiens (Human)	RAD23B
P54727_PF00627_361	P54727	P54727_I384E	QVTPQEKEAIERLKALGFPEGLVEQAYFACEKNENLAANFLLQQN	0.1681923	0.007476718	0.1097969	0.06222772	-8.707596	2.262462	-1.27	1.46321	-5.278	14.918	-0.065	3.784904	33.1	1.407662	0.9999	-17.01017	Homo sapiens (Human)	RAD23B
P54727_PF00627_361	P54727	P54727_I384F	QVTPQEKEAIERLKALGFPEGLVFQAYFACEKNENLAANFLLQQN	0.1550986	0.01374183	0.0008194305	0.1143714	-8.853113	1.03856	-0.48	0.431871	-4.909	15.103	-0.024	5.832642	33.1	0.6741232	0.9979	-14.05554	Homo sapiens (Human)	RAD23B
P54727_PF00627_361	P54727	P54727_I384G	QVTPQEKEAIERLKALGFPEGLVGQAYFACEKNENLAANFLLQQN	0.1442878	0.004871527	-0.0891572	0.04054507	-9.976964	3.159891	-2.48	3.28891	-5.26	15.11	-0.053	7.626778	33.1	2.248915	0.9999	-16.63579	Homo sapiens (Human)	RAD23B
P54727_PF00627_361	P54727	P54727_I384H	QVTPQEKEAIERLKALGFPEGLVHQAYFACEKNENLAANFLLQQN	0.1683663	0.01039002	0.111245	0.08647474	-10.30083	1.834267	-1.02	1.9827	-5.184	14.639	-0.05	6.682785	33.1	1.100446	1	-16.73721	Homo sapiens (Human)	RAD23B
P54727_PF00627_361	P54727	P54727_I384K	QVTPQEKEAIERLKALGFPEGLVKQAYFACEKNENLAANFLLQQN	0.1702343	0.008092292	0.126792	0.06735106	-9.060753	2.095221	-0.65	0.979183	-5.261	15.21	-0.067	4.111305	33.1	0.8279843	0.9999	-16.79045	Homo sapiens (Human)	RAD23B
P54727_PF00627_361	P54727	P54727_I384L	QVTPQEKEAIERLKALGFPEGLVLQAYFACEKNENLAANFLLQQN	0.1625734	0.006204902	0.06303174	0.05164256	-4.680544	0.8461186	-0.3	-0.0136838	-3.646	7.756	-0.02	0.4224548	33.1	-0.06810892	0.9116	-8.529736	Homo sapiens (Human)	RAD23B
P54727_PF00627_361	P54727	P54727_I384M	QVTPQEKEAIERLKALGFPEGLVMQAYFACEKNENLAANFLLQQN	0.1608557	0.005676079	0.04873478	0.04724125	-6.723348	1.358163	-0.48	0.16084	-4.063	9.965	-0.021	4.186455	33.1	0.2303039	0.9872	-10.74044	Homo sapiens (Human)	RAD23B
P54727_PF00627_361	P54727	P54727_I384N	QVTPQEKEAIERLKALGFPEGLVNQAYFACEKNENLAANFLLQQN	0.1629701	0.007654048	0.066333	0.06370361	-9.636231	2.322946	-0.6	1.68197	-5.016	14.967	-0.053	6.045219	33.1	1.715358	0.9999	-14.82138	Homo sapiens (Human)	RAD23B
P54727_PF00627_361	P54727	P54727_I384P	QVTPQEKEAIERLKALGFPEGLVPQAYFACEKNENLAANFLLQQN	0.1465338	0.006865445	-0.0704643	0.05714018	-10.70088	7.780454	-2.22	5.89337	-5.388	15.744	-0.074	7.656082	33.1	2.7814	0.9999	-17.53757	Homo sapiens (Human)	RAD23B
P54727_PF00627_361	P54727	P54727_I384Q	QVTPQEKEAIERLKALGFPEGLVQQAYFACEKNENLAANFLLQQN	0.1676139	0.007602641	0.1049825	0.06327575	-7.884821	1.956927	-0.54	1.57974	-5.004	15.547	-0.054	5.341072	33.1	0.9828309	0.9999	-14.46744	Homo sapiens (Human)	RAD23B
P54727_PF00627_361	P54727	P54727_I384R	QVTPQEKEAIERLKALGFPEGLVRQAYFACEKNENLAANFLLQQN	0.1617757	0.004507846	0.05639179	0.03751819	-9.164325	1.654347	-0.28	1.49257	-5.117	15.264	-0.063	3.870453	33.1	0.6031063	0.9998	-15.51237	Homo sapiens (Human)	RAD23B
P54727_PF00627_361	P54727	P54727_I384S	QVTPQEKEAIERLKALGFPEGLVSQAYFACEKNENLAANFLLQQN	0.1605877	0.006208487	0.04650467	0.05167241	-8.425299	2.661142	-1.16	2.41106	-4.871	13.654	-0.039	5.767578	33.1	1.548538	0.9996	-14.42006	Homo sapiens (Human)	RAD23B
P54727_PF00627_361	P54727	P54727_I384T	QVTPQEKEAIERLKALGFPEGLVTQAYFACEKNENLAANFLLQQN	0.1546293	0.007255429	-0.003086407	0.06038596	-6.730807	1.877419	-0.57	1.44402	-4.232	9.929	-0.028	3.380882	33.1	0.9630384	0.9988	-12.12854	Homo sapiens (Human)	RAD23B
P54727_PF00627_361	P54727	P54727_I384V	QVTPQEKEAIERLKALGFPEGLVVQAYFACEKNENLAANFLLQQN	0.1541026	0.007423605	-0.007469828	0.06178567	-4.724074	0.596577	-0.32	0.748971	-3.244	4.58	-0.017	0.7459564	33.1	0.300563	0.7749	-7.329194	Homo sapiens (Human)	RAD23B
P54727_PF00627_361	P54727	P54727_I384W	QVTPQEKEAIERLKALGFPEGLVWQAYFACEKNENLAANFLLQQN	0.1422583	0.006432969	-0.1060483	0.05354073	-11.91664	0.9661412	-0.92	1.47756	-5.376	14.76	-0.056	7.622833	33.1	0.3917681	0.9999	-18.25853	Homo sapiens (Human)	RAD23B
P54727_PF00627_361	P54727	P54727_I384Y	QVTPQEKEAIERLKALGFPEGLVYQAYFACEKNENLAANFLLQQN	0.1656105	0.02389608	0.0883085	0.1988839	-10.44538	1.312138	-0.18	3.25037	-5.284	15.212	-0.042	6.893776	33.1	0.4972093	0.9998	-17.1433	Homo sapiens (Human)	RAD23B
P54727_PF00627_361	P54727	P54727_K374*	QVTPQEKEAIERL*ALGFPEGLVIQAYFACEKNENLAANFLLQQN	NA	NA	NA	NA	NA	NA	NA	NA	NA	NA	NA	NA	49.6	NA	NA	NA	Homo sapiens (Human)	RAD23B
P54727_PF00627_361	P54727	P54727_K374A	QVTPQEKEAIERLAALGFPEGLVIQAYFACEKNENLAANFLLQQN	NA	NA	NA	NA	-9.103467	0.2099542	-0.03	0.531492	NA	NA	NA	1.114349	49.6	0.4963726	0.9953	-16.19675	Homo sapiens (Human)	RAD23B
P54727_PF00627_361	P54727	P54727_K374C	QVTPQEKEAIERLCALGFPEGLVIQAYFACEKNENLAANFLLQQN	NA	NA	NA	NA	-9.266555	0.7579784	-0.09	0.861392	NA	NA	NA	0.2000275	49.6	0.03337574	0.985	-13.64188	Homo sapiens (Human)	RAD23B
P54727_PF00627_361	P54727	P54727_K374D	QVTPQEKEAIERLDALGFPEGLVIQAYFACEKNENLAANFLLQQN	NA	NA	NA	NA	-12.51271	1.073001	-0.4	1.9951	NA	NA	NA	4.929024	49.6	2.386003	0.9999	-18.39021	Homo sapiens (Human)	RAD23B
P54727_PF00627_361	P54727	P54727_K374E	QVTPQEKEAIERLEALGFPEGLVIQAYFACEKNENLAANFLLQQN	NA	NA	NA	NA	-9.136881	0.3905629	-0.07	1.18117	NA	NA	NA	-0.6997376	49.6	1.307626	0.9967	-13.52868	Homo sapiens (Human)	RAD23B
P54727_PF00627_361	P54727	P54727_K374F	QVTPQEKEAIERLFALGFPEGLVIQAYFACEKNENLAANFLLQQN	NA	NA	NA	NA	-12.15861	-0.2293331	-0.02	0.761795	NA	NA	NA	4.929535	49.6	0.7627562	0.9999	-18.69474	Homo sapiens (Human)	RAD23B
P54727_PF00627_361	P54727	P54727_K374G	QVTPQEKEAIERLGALGFPEGLVIQAYFACEKNENLAANFLLQQN	0.1167689	0.0287165	-0.3181929	0.2390036	-9.566249	1.540392	-0.78	1.72378	-5.171	14.142	-0.038	3.85286	49.6	1.668384	0.9975	-15.99782	Homo sapiens (Human)	RAD23B
P54727_PF00627_361	P54727	P54727_K374H	QVTPQEKEAIERLHALGFPEGLVIQAYFACEKNENLAANFLLQQN	NA	NA	NA	NA	-10.12501	0.1090184	-0.04	0.579553	NA	NA	NA	4.037323	49.6	1.011845	0.9962	-15.8349	Homo sapiens (Human)	RAD23B
P54727_PF00627_361	P54727	P54727_K374I	QVTPQEKEAIERLIALGFPEGLVIQAYFACEKNENLAANFLLQQN	NA	NA	NA	NA	-8.334138	-0.5203183	0.1	-0.241443	NA	NA	NA	1.179558	49.6	-0.4713312	0.9953	-15.13851	Homo sapiens (Human)	RAD23B
P54727_PF00627_361	P54727	P54727_K374L	QVTPQEKEAIERLLALGFPEGLVIQAYFACEKNENLAANFLLQQN	0.1465379	0.01734187	-0.07042984	0.1443341	-8.909563	-0.7419479	0.05	-0.807181	-5.284	16.136	-0.042	3.926285	49.6	0.1085986	0.9964	-15.72672	Homo sapiens (Human)	RAD23B
P54727_PF00627_361	P54727	P54727_K374M	QVTPQEKEAIERLMALGFPEGLVIQAYFACEKNENLAANFLLQQN	NA	NA	NA	NA	-7.24564	-0.1900973	0.07	-0.848236	NA	NA	NA	0.05754089	49.6	-0.3699052	0.9898	-13.4561	Homo sapiens (Human)	RAD23B
P54727_PF00627_361	P54727	P54727_K374N	QVTPQEKEAIERLNALGFPEGLVIQAYFACEKNENLAANFLLQQN	NA	NA	NA	NA	-8.912536	0.5845744	-0.3	0.624213	NA	NA	NA	4.984741	49.6	1.540416	0.9997	-13.27703	Homo sapiens (Human)	RAD23B
P54727_PF00627_361	P54727	P54727_K374P	QVTPQEKEAIERLPALGFPEGLVIQAYFACEKNENLAANFLLQQN	NA	NA	NA	NA	-13.30849	7.044526	-2.05	4.77421	NA	NA	NA	5.591484	49.6	2.260887	0.9998	-20.70613	Homo sapiens (Human)	RAD23B
P54727_PF00627_361	P54727	P54727_K374Q	QVTPQEKEAIERLQALGFPEGLVIQAYFACEKNENLAANFLLQQN	NA	NA	NA	NA	-7.032663	0.2440524	-0.09	0.41914	NA	NA	NA	0.1206894	49.6	0.1411871	0.9675	-11.85017	Homo sapiens (Human)	RAD23B
P54727_PF00627_361	P54727	P54727_K374R	QVTPQEKEAIERLRALGFPEGLVIQAYFACEKNENLAANFLLQQN	NA	NA	NA	NA	-6.368271	-0.2609182	-0.04	0.403402	NA	NA	NA	2.769455	49.6	-0.06206179	0.567	-10.14375	Homo sapiens (Human)	RAD23B
P54727_PF00627_361	P54727	P54727_K374S	QVTPQEKEAIERLSALGFPEGLVIQAYFACEKNENLAANFLLQQN	NA	NA	NA	NA	-8.493134	0.90424	-0.19	0.699064	NA	NA	NA	2.445679	49.6	0.6428818	0.999	-14.33843	Homo sapiens (Human)	RAD23B
P54727_PF00627_361	P54727	P54727_K374T	QVTPQEKEAIERLTALGFPEGLVIQAYFACEKNENLAANFLLQQN	NA	NA	NA	NA	-7.197536	0.07456657	-0.32	1.92631	NA	NA	NA	0.5781403	49.6	0.2924272	0.9884	-13.6304	Homo sapiens (Human)	RAD23B
P54727_PF00627_361	P54727	P54727_K374V	QVTPQEKEAIERLVALGFPEGLVIQAYFACEKNENLAANFLLQQN	NA	NA	NA	NA	-7.665661	-0.5179682	0.17	0.782191	NA	NA	NA	-0.4465027	49.6	-0.2687644	0.9822	-15.54987	Homo sapiens (Human)	RAD23B
P54727_PF00627_361	P54727	P54727_K374W	QVTPQEKEAIERLWALGFPEGLVIQAYFACEKNENLAANFLLQQN	NA	NA	NA	NA	-12.99583	-0.5624569	-0.1	0.87548	NA	NA	NA	5.585434	49.6	0.9109814	0.9999	-18.87196	Homo sapiens (Human)	RAD23B
P54727_PF00627_361	P54727	P54727_K374Y	QVTPQEKEAIERLYALGFPEGLVIQAYFACEKNENLAANFLLQQN	NA	NA	NA	NA	-12.21097	-0.1318455	0.02	0.815565	NA	NA	NA	4.533936	49.6	1.054283	0.9997	-17.94402	Homo sapiens (Human)	RAD23B
P54727_PF00627_361	P54727	P54727_K392*	QVTPQEKEAIERLKALGFPEGLVIQAYFACE*NENLAANFLLQQN	-0.0205033	0.02887392	-1.460691	0.2403137	NA	NA	NA	NA	NA	NA	NA	NA	55.5	NA	NA	NA	Homo sapiens (Human)	RAD23B
P54727_PF00627_361	P54727	P54727_K392A	QVTPQEKEAIERLKALGFPEGLVIQAYFACEANENLAANFLLQQN	0.1315289	0.00648502	-0.195348	0.05397395	-9.813129	1.094506	-0.06	1.73469	-5.356	16.702	-0.034	8.875435	55.5	0.6283702	0.9997	-16.18507	Homo sapiens (Human)	RAD23B
P54727_PF00627_361	P54727	P54727_K392C	QVTPQEKEAIERLKALGFPEGLVIQAYFACECNENLAANFLLQQN	0.1247392	0.008828681	-0.251858	0.07347993	-9.936457	1.222767	-0.16	0.887933	-5.454	17.277	-0.044	9.183487	55.5	0.09505975	0.9999	-16.72106	Homo sapiens (Human)	RAD23B
P54727_PF00627_361	P54727	P54727_K392D	QVTPQEKEAIERLKALGFPEGLVIQAYFACEDNENLAANFLLQQN	0.07590374	0.01341242	-0.6583086	0.1116297	-9.436078	1.45742	-0.33	3.34996	-5.608	17.485	-0.036	7.861572	55.5	1.265612	0.9998	-18.09636	Homo sapiens (Human)	RAD23B
P54727_PF00627_361	P54727	P54727_K392E	QVTPQEKEAIERLKALGFPEGLVIQAYFACEENENLAANFLLQQN	0.1164347	0.005968961	-0.3209748	0.04967886	-8.374228	1.508633	-0.13	2.01876	-4.893	13.26	-0.028	7.27182	55.5	1.267421	0.9997	-14.6033	Homo sapiens (Human)	RAD23B
P54727_PF00627_361	P54727	P54727_K392F	QVTPQEKEAIERLKALGFPEGLVIQAYFACEFNENLAANFLLQQN	0.1055919	0.00975258	-0.4112176	0.08116941	-9.476173	0.1428703	-0.12	2.58641	-5.578	17.032	-0.065	6.812324	55.5	0.1819055	1	-17.31655	Homo sapiens (Human)	RAD23B
P54727_PF00627_361	P54727	P54727_K392G	QVTPQEKEAIERLKALGFPEGLVIQAYFACEGNENLAANFLLQQN	0.1359976	0.004880234	-0.1581557	0.04061753	-7.027325	1.870037	-0.31	0.672158	-5.014	12.946	-0.033	3.930824	55.5	0.209805	0.9972	-15.81883	Homo sapiens (Human)	RAD23B
P54727_PF00627_361	P54727	P54727_K392H	QVTPQEKEAIERLKALGFPEGLVIQAYFACEHNENLAANFLLQQN	0.1473002	0.0197513	-0.06408576	0.1643874	-8.238296	0.3776846	-0.07	1.85459	-5.184	16.334	-0.032	6.267853	55.5	0.2389429	0.9986	-14.98465	Homo sapiens (Human)	RAD23B
P54727_PF00627_361	P54727	P54727_K392I	QVTPQEKEAIERLKALGFPEGLVIQAYFACEINENLAANFLLQQN	0.02556205	0.0301194	-1.077296	0.2506797	-10.61131	0.738205	-0.08	4.30616	-5.274	17.156	-0.058	9.503647	55.5	1.324995	1	-15.33274	Homo sapiens (Human)	RAD23B
P54727_PF00627_361	P54727	P54727_K392L	QVTPQEKEAIERLKALGFPEGLVIQAYFACELNENLAANFLLQQN	0.1167266	0.007542501	-0.3185452	0.06277522	-9.820162	-0.02486285	-0.03	0.606867	-5.302	16.991	-0.061	9.393059	55.5	0.3824205	0.9998	-15.67693	Homo sapiens (Human)	RAD23B
P54727_PF00627_361	P54727	P54727_K392M	QVTPQEKEAIERLKALGFPEGLVIQAYFACEMNENLAANFLLQQN	0.125435	0.01801711	-0.2460663	0.149954	-8.056872	0.3981494	-0.01	0.803215	-4.807	14.071	-0.048	7.765778	55.5	0.3313677	0.9997	-13.48723	Homo sapiens (Human)	RAD23B
P54727_PF00627_361	P54727	P54727_K392N	QVTPQEKEAIERLKALGFPEGLVIQAYFACENNENLAANFLLQQN	0.1309372	0.1044122	-0.2002722	0.8690084	-4.940016	0.8587985	-0.22	1.32302	-4.858	17.109	-0.02	5.092209	55.5	0.2816334	0.9998	-11.68977	Homo sapiens (Human)	RAD23B
P54727_PF00627_361	P54727	P54727_K392P	QVTPQEKEAIERLKALGFPEGLVIQAYFACEPNENLAANFLLQQN	0.04012784	0.01573626	-0.9560665	0.1309708	-12.11966	3.845558	-1.19	3.82682	-5.643	17.452	-0.046	9.513008	55.5	1.623923	0.9999	-18.581	Homo sapiens (Human)	RAD23B
P54727_PF00627_361	P54727	P54727_K392Q	QVTPQEKEAIERLKALGFPEGLVIQAYFACEQNENLAANFLLQQN	0.1411229	0.01285606	-0.1154984	0.1069992	-6.997393	0.9751595	-0.05	0.511144	-4.796	15.511	-0.025	5.847084	55.5	0.4135611	0.9979	-12.103	Homo sapiens (Human)	RAD23B
P54727_PF00627_361	P54727	P54727_K392R	QVTPQEKEAIERLKALGFPEGLVIQAYFACERNENLAANFLLQQN	0.1475454	0.004494133	-0.06204483	0.03740406	-5.776365	0.230719	-0.02	0.256724	-3.782	8.526	-0.016	1.830017	55.5	0.004100084	0.6665	-8.728128	Homo sapiens (Human)	RAD23B
P54727_PF00627_361	P54727	P54727_K392S	QVTPQEKEAIERLKALGFPEGLVIQAYFACESNENLAANFLLQQN	0.1355195	0.005377014	-0.1621342	0.04475216	-8.440057	1.363042	-0.06	1.12465	-5.254	17.2	-0.027	8.068817	55.5	0.7773985	0.9999	-15.16669	Homo sapiens (Human)	RAD23B
P54727_PF00627_361	P54727	P54727_K392T	QVTPQEKEAIERLKALGFPEGLVIQAYFACETNENLAANFLLQQN	0.1102548	0.007810029	-0.3724095	0.06500182	-9.45728	1.34958	-0.08	3.00586	-5.121	17.132	-0.028	9.460304	55.5	1.078285	0.9997	-14.15813	Homo sapiens (Human)	RAD23B
P54727_PF00627_361	P54727	P54727_K392V	QVTPQEKEAIERLKALGFPEGLVIQAYFACEVNENLAANFLLQQN	0.04731866	0.01307038	-0.8962183	0.108783	-10.59006	0.5576747	-0.05	4.57288	-5.446	17.342	-0.052	9.435059	55.5	1.247083	0.9999	-16.84258	Homo sapiens (Human)	RAD23B
P54727_PF00627_361	P54727	P54727_K392W	QVTPQEKEAIERLKALGFPEGLVIQAYFACEWNENLAANFLLQQN	0.08950232	0.009618962	-0.5451294	0.08005732	-9.341668	0.1323864	-0.21	2.99218	-5.577	17.402	-0.078	6.372353	55.5	0.381101	1	-17.72128	Homo sapiens (Human)	RAD23B
P54727_PF00627_361	P54727	P54727_K392Y	QVTPQEKEAIERLKALGFPEGLVIQAYFACEYNENLAANFLLQQN	NA	NA	NA	NA	-8.312488	0.2555407	-0.05	2.47747	NA	NA	NA	6.017952	55.5	0.3906901	0.9998	-16.82209	Homo sapiens (Human)	RAD23B
P54727_PF00627_361	P54727	P54727_K367*	QVTPQE*EAIERLKALGFPEGLVIQAYFACEKNENLAANFLLQQN	0.03800442	0.02955368	-0.9737395	0.2459713	NA	NA	NA	NA	NA	NA	NA	NA	59.2	NA	NA	NA	Homo sapiens (Human)	RAD23B
P54727_PF00627_361	P54727	P54727_K367A	QVTPQEAEAIERLKALGFPEGLVIQAYFACEKNENLAANFLLQQN	0.166829	0.005162825	0.09845008	0.0429695	-6.476022	0.179188	0.02	0.715533	-4.474	10.155	-0.037	0.5272217	59.2	0.3884404	0.9946	-13.17334	Homo sapiens (Human)	RAD23B
P54727_PF00627_361	P54727	P54727_K367C	QVTPQECEAIERLKALGFPEGLVIQAYFACEKNENLAANFLLQQN	0.1420024	0.007183905	-0.1081784	0.05979067	-8.970031	1.110857	0.01	1.40925	-5.018	15.048	-0.04	4.718315	59.2	0.3713408	0.9996	-14.36977	Homo sapiens (Human)	RAD23B
P54727_PF00627_361	P54727	P54727_K367D	QVTPQEDEAIERLKALGFPEGLVIQAYFACEKNENLAANFLLQQN	0.1339333	0.00933997	-0.1753365	0.07773532	-9.901359	1.126382	0.03	1.43626	-5.186	12.461	-0.049	2.258499	59.2	1.294457	0.9989	-17.58206	Homo sapiens (Human)	RAD23B
P54727_PF00627_361	P54727	P54727_K367E	QVTPQEEEAIERLKALGFPEGLVIQAYFACEKNENLAANFLLQQN	0.1573283	0.006682628	0.01937697	0.05561862	-7.514987	0.4462713	0.05	0.757553	-4.407	10.316	-0.034	0.1393051	59.2	0.5611703	0.9941	-12.78345	Homo sapiens (Human)	RAD23B
P54727_PF00627_361	P54727	P54727_K367F	QVTPQEFEAIERLKALGFPEGLVIQAYFACEKNENLAANFLLQQN	0.1389293	0.0152647	-0.1337553	0.1270461	-8.633323	-0.2631358	0.02	0.392533	-5.322	15.772	-0.057	3.651535	59.2	0.5691336	0.9999	-15.99946	Homo sapiens (Human)	RAD23B
P54727_PF00627_361	P54727	P54727_K367G	QVTPQEGEAIERLKALGFPEGLVIQAYFACEKNENLAANFLLQQN	0.1567643	0.0046074	0.014683	0.03834677	-8.866879	1.305309	-0.42	1.8819	-4.848	12.526	-0.045	2.75367	59.2	1.180688	0.9946	-14.64379	Homo sapiens (Human)	RAD23B
P54727_PF00627_361	P54727	P54727_K367H	QVTPQEHEAIERLKALGFPEGLVIQAYFACEKNENLAANFLLQQN	0.1520265	0.007495235	-0.02474943	0.06238183	-6.938217	0.1412322	0.03	0.958092	-4.58	11.878	-0.031	2.960365	59.2	0.5998005	0.99	-12.81427	Homo sapiens (Human)	RAD23B
P54727_PF00627_361	P54727	P54727_K367I	QVTPQEIEAIERLKALGFPEGLVIQAYFACEKNENLAANFLLQQN	0.1360517	0.01963979	-0.1577049	0.1634593	-6.043544	-0.3323919	0.24	0.148625	-4.57	11.957	-0.038	3.325348	59.2	0.3448536	0.9988	-12.62433	Homo sapiens (Human)	RAD23B
P54727_PF00627_361	P54727	P54727_K367L	QVTPQELEAIERLKALGFPEGLVIQAYFACEKNENLAANFLLQQN	0.1466412	0.004983457	-0.06957036	0.04147664	-6.079984	-0.5547539	0.11	-0.275066	-4.316	9.574	-0.041	1.830803	59.2	0.3423454	0.9966	-12.6075	Homo sapiens (Human)	RAD23B
P54727_PF00627_361	P54727	P54727_K367M	QVTPQEMEAIERLKALGFPEGLVIQAYFACEKNENLAANFLLQQN	0.1659324	0.007255737	0.09098746	0.06038852	-6.675463	-0.1371281	0.12	-0.792554	-4.202	9.597	-0.031	1.083076	59.2	0.2217687	0.9916	-11.56353	Homo sapiens (Human)	RAD23B
P54727_PF00627_361	P54727	P54727_K367N	QVTPQENEAIERLKALGFPEGLVIQAYFACEKNENLAANFLLQQN	NA	NA	NA	NA	-7.153279	0.6788441	-0.08	1.37209	NA	NA	NA	1.112083	59.2	0.8845686	0.9978	-11.99259	Homo sapiens (Human)	RAD23B
P54727_PF00627_361	P54727	P54727_K367P	QVTPQEPEAIERLKALGFPEGLVIQAYFACEKNENLAANFLLQQN	0.1010941	0.008838214	-0.4486523	0.07355926	-8.600561	8.002385	-1.58	6.79313	-5.489	15.865	-0.055	3.664726	59.2	2.487796	0.9999	-17.61169	Homo sapiens (Human)	RAD23B
P54727_PF00627_361	P54727	P54727_K367Q	QVTPQEQEAIERLKALGFPEGLVIQAYFACEKNENLAANFLLQQN	0.174386	0.007581776	0.1613462	0.0631021	-4.756274	0.2946556	0.26	0.287583	-3.928	9.04	-0.021	0.4825973	59.2	0.04281449	0.9401	-9.52149	Homo sapiens (Human)	RAD23B
P54727_PF00627_361	P54727	P54727_K367R	QVTPQEREAIERLKALGFPEGLVIQAYFACEKNENLAANFLLQQN	0.1646382	0.004532091	0.08021624	0.03771999	-3.278676	-0.2443764	0.03	0.502035	-3.329	6.75	-0.02	-0.2912598	59.2	0.07663584	0.3676	-6.079262	Homo sapiens (Human)	RAD23B
P54727_PF00627_361	P54727	P54727_K367S	QVTPQESEAIERLKALGFPEGLVIQAYFACEKNENLAANFLLQQN	0.1530325	0.006694714	-0.01637664	0.05571921	-7.148274	0.9451714	0	1.03763	-4.522	10.735	-0.036	2.399719	59.2	0.7228662	0.9984	-12.90964	Homo sapiens (Human)	RAD23B
P54727_PF00627_361	P54727	P54727_K367T	QVTPQETEAIERLKALGFPEGLVIQAYFACEKNENLAANFLLQQN	0.1576648	0.009440452	0.02217801	0.07857161	-6.636795	0.5773417	-0.02	1.88526	-4.542	12.863	-0.029	3.138542	59.2	0.6786747	0.9945	-11.56108	Homo sapiens (Human)	RAD23B
P54727_PF00627_361	P54727	P54727_K367V	QVTPQEVEAIERLKALGFPEGLVIQAYFACEKNENLAANFLLQQN	0.1604453	0.005242646	0.04531905	0.04363384	-6.447625	0.002617766	0.14	0.841854	-4.704	12.128	-0.037	2.097084	59.2	0.4021179	0.9969	-13.67625	Homo sapiens (Human)	RAD23B
P54727_PF00627_361	P54727	P54727_K367W	QVTPQEWEAIERLKALGFPEGLVIQAYFACEKNENLAANFLLQQN	0.1527117	0.009017947	-0.01904622	0.07505516	-9.679071	-0.7177427	0.07	-0.0773907	-5.158	15.182	-0.073	4.184929	59.2	0.4890095	0.9996	-15.75308	Homo sapiens (Human)	RAD23B
P54727_PF00627_361	P54727	P54727_K367Y	QVTPQEYEAIERLKALGFPEGLVIQAYFACEKNENLAANFLLQQN	0.2273286	0.04130719	0.6019799	0.3437942	-8.321848	-0.09473758	0.07	0.353682	-5.271	15.878	-0.054	3.865715	59.2	0.5537914	0.9989	-15.6624	Homo sapiens (Human)	RAD23B
P54727_PF00627_361	P54727	P54727_L373*	QVTPQEKEAIER*KALGFPEGLVIQAYFACEKNENLAANFLLQQN	-0.01007062	0.0235197	-1.373862	0.1957513	NA	NA	NA	NA	NA	NA	NA	NA	1.2	NA	NA	NA	Homo sapiens (Human)	RAD23B
P54727_PF00627_361	P54727	P54727_L373A	QVTPQEKEAIERAKALGFPEGLVIQAYFACEKNENLAANFLLQQN	0.06548214	0.01248311	-0.7450462	0.1038953	-11.30379	3.4871	-2.39	2.89075	-5.377	15.113	-0.07	10.84982	1.2	2.774738	0.9994	-16.66894	Homo sapiens (Human)	RAD23B
P54727_PF00627_361	P54727	P54727_L373C	QVTPQEKEAIERCKALGFPEGLVIQAYFACEKNENLAANFLLQQN	0.02296692	0.02019912	-1.098895	0.1681145	-12.17736	3.628571	-1.96	3.1145	-5.384	15.222	-0.059	10.83911	1.2	1.969585	0.9998	-16.92617	Homo sapiens (Human)	RAD23B
P54727_PF00627_361	P54727	P54727_L373D	QVTPQEKEAIERDKALGFPEGLVIQAYFACEKNENLAANFLLQQN	0.08953561	0.01870326	-0.5448523	0.1556647	-14.12657	4.719414	-2.7	4.85975	-5.8	15.07	-0.171	10.79652	1.2	3.426161	1	-20.96811	Homo sapiens (Human)	RAD23B
P54727_PF00627_361	P54727	P54727_L373E	QVTPQEKEAIEREKALGFPEGLVIQAYFACEKNENLAANFLLQQN	0.08650563	0.01191861	-0.5700704	0.09919697	-13.42038	4.366301	-2.65	4.38795	-5.65	14.965	-0.146	10.82108	1.2	3.354578	0.9998	-19.32232	Homo sapiens (Human)	RAD23B
P54727_PF00627_361	P54727	P54727_L373F	QVTPQEKEAIERFKALGFPEGLVIQAYFACEKNENLAANFLLQQN	0.05652272	0.03008453	-0.8196142	0.2503895	-8.409171	1.530489	-1.36	2.74753	-4.848	13.938	-0.028	9.893631	1.2	1.902258	0.9998	-13.82774	Homo sapiens (Human)	RAD23B
P54727_PF00627_361	P54727	P54727_L373G	QVTPQEKEAIERGKALGFPEGLVIQAYFACEKNENLAANFLLQQN	0.08046916	0.004843631	-0.6203112	0.04031289	-14.07108	5.50725	-3.43	4.23265	-5.728	14.78	-0.103	10.73536	1.2	3.460658	0.9997	-20.41577	Homo sapiens (Human)	RAD23B
P54727_PF00627_361	P54727	P54727_L373H	QVTPQEKEAIERHKALGFPEGLVIQAYFACEKNENLAANFLLQQN	NA	NA	NA	NA	-13.39603	3.017312	-2.38	2.04728	NA	NA	NA	10.82948	1.2	3.112956	1	-17.88865	Homo sapiens (Human)	RAD23B
P54727_PF00627_361	P54727	P54727_L373I	QVTPQEKEAIERIKALGFPEGLVIQAYFACEKNENLAANFLLQQN	NA	NA	NA	NA	-6.281972	2.069204	-0.85	0.236583	NA	NA	NA	3.379433	1.2	1.045096	0.9934	-11.07003	Homo sapiens (Human)	RAD23B
P54727_PF00627_361	P54727	P54727_L373K	QVTPQEKEAIERKKALGFPEGLVIQAYFACEKNENLAANFLLQQN	0.0440238	0.03447594	-0.923641	0.2869386	-13.7252	6.392303	-1.5	2.14345	-5.6	14.928	-0.128	10.76916	1.2	2.867493	0.9998	-18.87519	Homo sapiens (Human)	RAD23B
P54727_PF00627_361	P54727	P54727_L373M	QVTPQEKEAIERMKALGFPEGLVIQAYFACEKNENLAANFLLQQN	0.1310347	0.01132255	-0.1994606	0.09423604	-7.19177	1.531592	-0.74	-0.0917846	-4.228	10.575	-0.021	5.69175	1.2	1.215239	0.9933	-10.89351	Homo sapiens (Human)	RAD23B
P54727_PF00627_361	P54727	P54727_L373N	QVTPQEKEAIERNKALGFPEGLVIQAYFACEKNENLAANFLLQQN	0.09130555	0.04211085	-0.5301214	0.3504829	-13.4613	3.230754	-2.17	3.11865	-5.625	15.191	-0.116	10.79143	1.2	3.271912	0.9999	-19.21193	Homo sapiens (Human)	RAD23B
P54727_PF00627_361	P54727	P54727_L373P	QVTPQEKEAIERPKALGFPEGLVIQAYFACEKNENLAANFLLQQN	0.06250205	0.01079565	-0.769849	0.08985074	-13.48424	9.621769	-2.89	5.77364	-5.334	15.579	-0.196	10.7822	1.2	3.499467	1	-16.98835	Homo sapiens (Human)	RAD23B
P54727_PF00627_361	P54727	P54727_L373Q	QVTPQEKEAIERQKALGFPEGLVIQAYFACEKNENLAANFLLQQN	0.05355923	0.01073868	-0.8442789	0.08937656	-12.44912	3.208761	-1.64	2.64175	-5.29	14.702	-0.091	10.82026	1.2	3.149292	0.9999	-16.75255	Homo sapiens (Human)	RAD23B
P54727_PF00627_361	P54727	P54727_L373R	QVTPQEKEAIERRKALGFPEGLVIQAYFACEKNENLAANFLLQQN	0.06243187	0.006154546	-0.7704331	0.05122346	-13.37339	5.478651	-1.55	1.32764	-5.466	15.166	-0.129	10.77351	1.2	2.720021	0.9997	-17.90909	Homo sapiens (Human)	RAD23B
P54727_PF00627_361	P54727	P54727_L373S	QVTPQEKEAIERSKALGFPEGLVIQAYFACEKNENLAANFLLQQN	0.03998018	0.02176423	-0.9572955	0.1811408	-11.90996	4.606553	-2.52	4.31366	-5.262	12.505	-0.069	10.8858	1.2	3.202286	1	-17.87198	Homo sapiens (Human)	RAD23B
P54727_PF00627_361	P54727	P54727_L373T	QVTPQEKEAIERTKALGFPEGLVIQAYFACEKNENLAANFLLQQN	0.07199083	0.02933746	-0.6908751	0.2441717	-11.0714	3.839382	-2.04	2.54915	-5.183	12.328	-0.055	10.88236	1.2	2.964341	0.9998	-17.20919	Homo sapiens (Human)	RAD23B
P54727_PF00627_361	P54727	P54727_L373V	QVTPQEKEAIERVKALGFPEGLVIQAYFACEKNENLAANFLLQQN	0.1048391	0.006119669	-0.4174835	0.05093318	-8.012174	2.526489	-0.93	1.27049	-3.974	5.294	-0.027	7.44651	1.2	1.882147	0.9963	-12.85708	Homo sapiens (Human)	RAD23B
P54727_PF00627_361	P54727	P54727_L373W	QVTPQEKEAIERWKALGFPEGLVIQAYFACEKNENLAANFLLQQN	0.05569183	0.01315128	-0.8265295	0.1094563	-13.42823	4.572178	-2.17	6.25064	-5.48	14.726	-0.093	10.9789	1.2	2.288444	0.9999	-18.76715	Homo sapiens (Human)	RAD23B
P54727_PF00627_361	P54727	P54727_L373Y	QVTPQEKEAIERYKALGFPEGLVIQAYFACEKNENLAANFLLQQN	0.0430423	0.03022954	-0.9318099	0.2515964	-11.73692	3.280524	-2.13	7.34705	-5.438	14.73	-0.062	10.88269	1.2	2.319142	0.9999	-17.9466	Homo sapiens (Human)	RAD23B
P54727_PF00627_361	P54727	P54727_L376*	QVTPQEKEAIERLKA*GFPEGLVIQAYFACEKNENLAANFLLQQN	NA	NA	NA	NA	NA	NA	NA	NA	NA	NA	NA	NA	68	NA	NA	NA	Homo sapiens (Human)	RAD23B
P54727_PF00627_361	P54727	P54727_L376A	QVTPQEKEAIERLKAAGFPEGLVIQAYFACEKNENLAANFLLQQN	NA	NA	NA	NA	-7.178289	1.257237	-0.78	1.25327	NA	NA	NA	7.040115	68	0.7622007	0.9958	-16.36215	Homo sapiens (Human)	RAD23B
P54727_PF00627_361	P54727	P54727_L376C	QVTPQEKEAIERLKACGFPEGLVIQAYFACEKNENLAANFLLQQN	NA	NA	NA	NA	-10.39359	1.87511	-0.5	0.943024	NA	NA	NA	8.12783	68	0.3358009	0.9997	-17.14152	Homo sapiens (Human)	RAD23B
P54727_PF00627_361	P54727	P54727_L376D	QVTPQEKEAIERLKADGFPEGLVIQAYFACEKNENLAANFLLQQN	NA	NA	NA	NA	-10.5186	1.722121	-0.27	1.6271	NA	NA	NA	8.258934	68	1.579731	1	-20.66627	Homo sapiens (Human)	RAD23B
P54727_PF00627_361	P54727	P54727_L376E	QVTPQEKEAIERLKAEGFPEGLVIQAYFACEKNENLAANFLLQQN	NA	NA	NA	NA	-8.672151	1.244359	-0.08	1.31164	NA	NA	NA	8.854393	68	1.352389	0.9999	-18.19379	Homo sapiens (Human)	RAD23B
P54727_PF00627_361	P54727	P54727_L376F	QVTPQEKEAIERLKAFGFPEGLVIQAYFACEKNENLAANFLLQQN	0.1305621	0.07759801	-0.2033941	0.6458378	-7.781347	0.6328347	-0.01	-0.136807	-4.875	13.981	-0.02	4.95034	68	0.6012999	0.9985	-14.29959	Homo sapiens (Human)	RAD23B
P54727_PF00627_361	P54727	P54727_L376G	QVTPQEKEAIERLKAGGFPEGLVIQAYFACEKNENLAANFLLQQN	NA	NA	NA	NA	-10.14441	2.353759	-1.09	1.72791	NA	NA	NA	8.793449	68	1.359075	0.9995	-18.82599	Homo sapiens (Human)	RAD23B
P54727_PF00627_361	P54727	P54727_L376H	QVTPQEKEAIERLKAHGFPEGLVIQAYFACEKNENLAANFLLQQN	NA	NA	NA	NA	-10.00969	0.7724126	-0.09	0.047601	NA	NA	NA	8.099991	68	0.832814	0.9999	-16.67678	Homo sapiens (Human)	RAD23B
P54727_PF00627_361	P54727	P54727_L376I	QVTPQEKEAIERLKAIGFPEGLVIQAYFACEKNENLAANFLLQQN	NA	NA	NA	NA	-5.802926	0.6136677	-0.11	1.01716	NA	NA	NA	5.197891	68	0.815725	0.9902	-11.55654	Homo sapiens (Human)	RAD23B
P54727_PF00627_361	P54727	P54727_L376K	QVTPQEKEAIERLKAKGFPEGLVIQAYFACEKNENLAANFLLQQN	NA	NA	NA	NA	-8.644965	1.048543	-0.01	0.57158	NA	NA	NA	8.174416	68	0.5332236	0.9997	-19.30934	Homo sapiens (Human)	RAD23B
P54727_PF00627_361	P54727	P54727_L376M	QVTPQEKEAIERLKAMGFPEGLVIQAYFACEKNENLAANFLLQQN	NA	NA	NA	NA	-1.591118	0.496011	-0.03	-0.422395	NA	NA	NA	1.260704	68	0.1651855	0.9342	-11.29547	Homo sapiens (Human)	RAD23B
P54727_PF00627_361	P54727	P54727_L376N	QVTPQEKEAIERLKANGFPEGLVIQAYFACEKNENLAANFLLQQN	NA	NA	NA	NA	-9.714841	1.254415	-0.04	0.893767	NA	NA	NA	6.565682	68	1.049266	0.9999	-18.46253	Homo sapiens (Human)	RAD23B
P54727_PF00627_361	P54727	P54727_L376P	QVTPQEKEAIERLKAPGFPEGLVIQAYFACEKNENLAANFLLQQN	NA	NA	NA	NA	-11.87823	5.421704	-1.18	2.36333	NA	NA	NA	8.362854	68	2.141354	1	-17.77365	Homo sapiens (Human)	RAD23B
P54727_PF00627_361	P54727	P54727_L376Q	QVTPQEKEAIERLKAQGFPEGLVIQAYFACEKNENLAANFLLQQN	NA	NA	NA	NA	-7.574054	1.061972	0	0.638999	NA	NA	NA	8.095024	68	0.5885883	0.9998	-15.62716	Homo sapiens (Human)	RAD23B
P54727_PF00627_361	P54727	P54727_L376R	QVTPQEKEAIERLKARGFPEGLVIQAYFACEKNENLAANFLLQQN	NA	NA	NA	NA	-9.625754	0.6038373	0.01	0.699511	NA	NA	NA	8.899582	68	0.5742109	0.9993	-16.78023	Homo sapiens (Human)	RAD23B
P54727_PF00627_361	P54727	P54727_L376S	QVTPQEKEAIERLKASGFPEGLVIQAYFACEKNENLAANFLLQQN	0.1305621	0.07759801	-0.2033941	0.6458378	-8.429576	1.791394	-0.23	1.29716	-5.398	16.568	-0.042	8.785072	68	1.021706	0.9998	-16.53727	Homo sapiens (Human)	RAD23B
P54727_PF00627_361	P54727	P54727_L376T	QVTPQEKEAIERLKATGFPEGLVIQAYFACEKNENLAANFLLQQN	NA	NA	NA	NA	-8.211393	1.511453	-0.19	2.22353	NA	NA	NA	7.813278	68	0.9908564	0.9994	-16.97273	Homo sapiens (Human)	RAD23B
P54727_PF00627_361	P54727	P54727_L376V	QVTPQEKEAIERLKAVGFPEGLVIQAYFACEKNENLAANFLLQQN	NA	NA	NA	NA	-6.730125	0.9042633	-0.08	1.78401	NA	NA	NA	7.257271	68	0.9285886	0.9953	-12.9465	Homo sapiens (Human)	RAD23B
P54727_PF00627_361	P54727	P54727_L376W	QVTPQEKEAIERLKAWGFPEGLVIQAYFACEKNENLAANFLLQQN	NA	NA	NA	NA	-11.55045	0.2783259	0.01	-0.290513	NA	NA	NA	8.018631	68	0.3588661	0.9995	-18.95016	Homo sapiens (Human)	RAD23B
P54727_PF00627_361	P54727	P54727_L376Y	QVTPQEKEAIERLKAYGFPEGLVIQAYFACEKNENLAANFLLQQN	NA	NA	NA	NA	-9.592205	0.7894768	-0.01	0.781273	NA	NA	NA	8.197556	68	0.5891983	0.9997	-17.16586	Homo sapiens (Human)	RAD23B
P54727_PF00627_361	P54727	P54727_L382*	QVTPQEKEAIERLKALGFPEG*VIQAYFACEKNENLAANFLLQQN	0.03953827	0.04224203	-0.9609735	0.3515748	NA	NA	NA	NA	NA	NA	NA	NA	39.5	NA	NA	NA	Homo sapiens (Human)	RAD23B
P54727_PF00627_361	P54727	P54727_L382A	QVTPQEKEAIERLKALGFPEGAVIQAYFACEKNENLAANFLLQQN	0.1695183	0.005574457	0.1208325	0.04639545	-4.670488	1.275365	-1.38	1.29183	-4.35	10.465	-0.043	0.4311523	39.5	0.4540071	0.9468	-12.61805	Homo sapiens (Human)	RAD23B
P54727_PF00627_361	P54727	P54727_L382C	QVTPQEKEAIERLKALGFPEGCVIQAYFACEKNENLAANFLLQQN	0.1472367	0.008771971	-0.06461381	0.07300793	-8.363894	1.972066	-1.08	1.77525	-5.166	15.93	-0.031	6.304794	39.5	0.3164917	0.9971	-15.69965	Homo sapiens (Human)	RAD23B
P54727_PF00627_361	P54727	P54727_L382D	QVTPQEKEAIERLKALGFPEGDVIQAYFACEKNENLAANFLLQQN	0.1754078	0.008932989	0.1698504	0.07434807	-6.454939	1.401351	-1.22	1.42215	-4.708	10.39	-0.053	1.749222	39.5	0.8875483	0.9971	-15.55525	Homo sapiens (Human)	RAD23B
P54727_PF00627_361	P54727	P54727_L382E	QVTPQEKEAIERLKALGFPEGEVIQAYFACEKNENLAANFLLQQN	0.170899	0.00569169	0.1323242	0.04737117	-6.101785	1.076743	-0.79	1.03827	-4.524	9.773	-0.049	1.336769	39.5	0.5608898	0.99	-14.73636	Homo sapiens (Human)	RAD23B
P54727_PF00627_361	P54727	P54727_L382F	QVTPQEKEAIERLKALGFPEGFVIQAYFACEKNENLAANFLLQQN	0.1309372	0.1044122	-0.2002722	0.8690084	-7.988213	0.9884393	-0.15	0.496454	-4.78	15.784	-0.021	5.051621	39.5	0.49795	0.9743	-12.47944	Homo sapiens (Human)	RAD23B
P54727_PF00627_361	P54727	P54727_L382G	QVTPQEKEAIERLKALGFPEGGVIQAYFACEKNENLAANFLLQQN	0.1219938	0.00524809	-0.2747069	0.04367915	-7.359067	2.44362	-2.13	2.44786	-5.238	15.919	-0.045	5.472092	39.5	1.412113	0.9964	-16.13395	Homo sapiens (Human)	RAD23B
P54727_PF00627_361	P54727	P54727_L382H	QVTPQEKEAIERLKALGFPEGHVIQAYFACEKNENLAANFLLQQN	0.1620066	0.03064727	0.05831373	0.2550731	-6.86069	1.091519	-0.55	1.6278	-4.706	13.519	-0.031	3.473656	39.5	0.6599166	0.9944	-13.42187	Homo sapiens (Human)	RAD23B
P54727_PF00627_361	P54727	P54727_L382I	QVTPQEKEAIERLKALGFPEGIVIQAYFACEKNENLAANFLLQQN	NA	NA	NA	NA	-6.713144	0.911649	-0.32	1.36023	NA	NA	NA	2.47477	39.5	0.3830638	0.6937	-9.749554	Homo sapiens (Human)	RAD23B
P54727_PF00627_361	P54727	P54727_L382K	QVTPQEKEAIERLKALGFPEGKVIQAYFACEKNENLAANFLLQQN	0.1756715	0.01140595	0.1720451	0.09493021	-4.800191	1.402069	-0.17	0.749747	-4.832	12.019	-0.047	2.094505	39.5	0.3552943	0.9901	-15.60248	Homo sapiens (Human)	RAD23B
P54727_PF00627_361	P54727	P54727_L382M	QVTPQEKEAIERLKALGFPEGMVIQAYFACEKNENLAANFLLQQN	0.1556019	0.008916683	0.005008777	0.07421236	-6.280467	0.9301154	-0.21	-0.135142	-3.684	7.111	-0.017	1.733788	39.5	0.04667926	0.5408	-9.567632	Homo sapiens (Human)	RAD23B
P54727_PF00627_361	P54727	P54727_L382N	QVTPQEKEAIERLKALGFPEGNVIQAYFACEKNENLAANFLLQQN	0.1640395	0.00930742	0.07523367	0.07746441	-7.344998	1.594063	-0.74	1.65462	-4.909	13.299	-0.04	3.372841	39.5	0.8539212	0.9915	-15.0715	Homo sapiens (Human)	RAD23B
P54727_PF00627_361	P54727	P54727_L382P	QVTPQEKEAIERLKALGFPEGPVIQAYFACEKNENLAANFLLQQN	0.1898092	0.0107932	0.2897108	0.08983037	-7.157326	4.648303	-1.73	0.214022	-4.842	15.271	-0.042	5.223297	39.5	2.240571	0.9994	-13.34624	Homo sapiens (Human)	RAD23B
P54727_PF00627_361	P54727	P54727_L382Q	QVTPQEKEAIERLKALGFPEGQVIQAYFACEKNENLAANFLLQQN	0.1814386	0.008867352	0.2200439	0.07380178	-4.69957	1.220281	-0.12	0.960997	-4.111	9.182	-0.04	0.7007446	39.5	0.1516324	0.97	-11.63247	Homo sapiens (Human)	RAD23B
P54727_PF00627_361	P54727	P54727_L382R	QVTPQEKEAIERLKALGFPEGRVIQAYFACEKNENLAANFLLQQN	0.1599406	0.005278929	0.04111881	0.04393582	-3.827774	1.120748	-0.05	0.914359	-4.484	11.383	-0.043	1.50399	39.5	0.3933372	0.9843	-12.74174	Homo sapiens (Human)	RAD23B
P54727_PF00627_361	P54727	P54727_L382S	QVTPQEKEAIERLKALGFPEGSVIQAYFACEKNENLAANFLLQQN	0.161546	0.008276613	0.05448065	0.06888514	-6.216989	2.024033	-0.96	1.77151	-4.529	11.324	-0.03	2.114265	39.5	0.7633065	0.9903	-13.36112	Homo sapiens (Human)	RAD23B
P54727_PF00627_361	P54727	P54727_L382T	QVTPQEKEAIERLKALGFPEGTVIQAYFACEKNENLAANFLLQQN	0.1908219	0.01106639	0.29814	0.09210405	-6.590282	1.597443	-0.57	1.88799	-4.492	11.467	-0.03	1.426636	39.5	0.6507214	0.9541	-13.15232	Homo sapiens (Human)	RAD23B
P54727_PF00627_361	P54727	P54727_L382V	QVTPQEKEAIERLKALGFPEGVVIQAYFACEKNENLAANFLLQQN	0.1604577	0.006364216	0.0454226	0.05296851	-6.072263	1.183358	-0.35	1.84927	-4.059	9.905	-0.024	1.271629	39.5	0.5659403	0.6583	-10.66355	Homo sapiens (Human)	RAD23B
P54727_PF00627_361	P54727	P54727_L382W	QVTPQEKEAIERLKALGFPEGWVIQAYFACEKNENLAANFLLQQN	0.1423499	0.005402326	-0.1052861	0.04496283	-8.919535	0.4282027	-0.05	0.465442	-5.124	15.501	-0.042	6.270378	39.5	0.2230861	0.9879	-15.84533	Homo sapiens (Human)	RAD23B
P54727_PF00627_361	P54727	P54727_L382Y	QVTPQEKEAIERLKALGFPEGYVIQAYFACEKNENLAANFLLQQN	0.1379112	0.01120654	-0.1422286	0.09327054	-8.185429	1.128239	-0.02	1.01209	-4.953	14.047	-0.03	5.21331	39.5	0.50157	0.9897	-15.03001	Homo sapiens (Human)	RAD23B
P54727_PF00627_361	P54727	P54727_L396*	QVTPQEKEAIERLKALGFPEGLVIQAYFACEKNEN*AANFLLQQN	0.0813658	0.02355186	-0.6128485	0.1960189	NA	NA	NA	NA	NA	NA	NA	NA	57.3	NA	NA	NA	Homo sapiens (Human)	RAD23B
P54727_PF00627_361	P54727	P54727_L396A	QVTPQEKEAIERLKALGFPEGLVIQAYFACEKNENAAANFLLQQN	0.1657905	0.005318885	0.08980688	0.04426836	-5.490172	0.8581151	-1	0.690847	-4.598	10.356	-0.052	2.667618	57.3	0.03145385	0.9824	-14.71045	Homo sapiens (Human)	RAD23B
P54727_PF00627_361	P54727	P54727_L396C	QVTPQEKEAIERLKALGFPEGLVIQAYFACEKNENCAANFLLQQN	0.1557021	0.005743884	0.005842823	0.04780558	-9.996221	1.531652	-0.74	1.35133	-5.366	15.675	-0.061	7.926559	57.3	0.3185199	0.9992	-17.38305	Homo sapiens (Human)	RAD23B
P54727_PF00627_361	P54727	P54727_L396D	QVTPQEKEAIERLKALGFPEGLVIQAYFACEKNENDAANFLLQQN	0.1608412	0.008991664	0.04861472	0.07483641	-8.178263	1.019553	-0.77	1.14646	-5.182	12.74	-0.065	5.741684	57.3	0.5330976	0.9995	-17.67635	Homo sapiens (Human)	RAD23B
P54727_PF00627_361	P54727	P54727_L396E	QVTPQEKEAIERLKALGFPEGLVIQAYFACEKNENEAANFLLQQN	0.1765865	0.005740793	0.1796608	0.04777985	-6.141075	0.690163	-0.31	0.599524	-5.18	15.976	-0.049	4.979454	57.3	0.2165895	0.9974	-15.60452	Homo sapiens (Human)	RAD23B
P54727_PF00627_361	P54727	P54727_L396F	QVTPQEKEAIERLKALGFPEGLVIQAYFACEKNENFAANFLLQQN	NA	NA	NA	NA	-8.679721	0.4578519	-0.28	0.438039	NA	NA	NA	6.5476	57.3	0.9311162	0.9926	-12.76312	Homo sapiens (Human)	RAD23B
P54727_PF00627_361	P54727	P54727_L396G	QVTPQEKEAIERLKALGFPEGLVIQAYFACEKNENGAANFLLQQN	0.151642	0.004124213	-0.02794932	0.03432527	-9.803153	1.774573	-1.79	1.74162	-5.43	15.734	-0.08	7.469467	57.3	1.029867	0.9986	-17.88217	Homo sapiens (Human)	RAD23B
P54727_PF00627_361	P54727	P54727_L396H	QVTPQEKEAIERLKALGFPEGLVIQAYFACEKNENHAANFLLQQN	0.1481497	0.1029073	-0.05701478	0.8564836	-8.489903	0.5995045	-0.34	1.23876	-4.716	13.103	-0.042	5.220268	57.3	0.873926	0.9986	-13.63038	Homo sapiens (Human)	RAD23B
P54727_PF00627_361	P54727	P54727_L396I	QVTPQEKEAIERLKALGFPEGLVIQAYFACEKNENIAANFLLQQN	0.122542	0.03435019	-0.2701445	0.285892	-5.580677	0.3186106	-0.34	-0.0404178	-4.189	11.157	-0.021	3.710068	57.3	0.4825152	0.9562	-10.67856	Homo sapiens (Human)	RAD23B
P54727_PF00627_361	P54727	P54727_L396K	QVTPQEKEAIERLKALGFPEGLVIQAYFACEKNENKAANFLLQQN	0.1633133	0.00696269	0.06918926	0.05794953	-8.628461	0.6660091	-0.11	0.339924	-5.322	14.6	-0.046	4.792297	57.3	0.4032892	0.9949	-17.99564	Homo sapiens (Human)	RAD23B
P54727_PF00627_361	P54727	P54727_L396M	QVTPQEKEAIERLKALGFPEGLVIQAYFACEKNENMAANFLLQQN	0.1614672	0.007145155	0.05382475	0.05946816	-4.573155	0.5215018	-0.19	-0.220248	-3.814	8.281	-0.02	1.949776	57.3	0.2673311	0.7217	-9.64835	Homo sapiens (Human)	RAD23B
P54727_PF00627_361	P54727	P54727_L396N	QVTPQEKEAIERLKALGFPEGLVIQAYFACEKNENNAANFLLQQN	0.1305621	0.04543996	-0.2033941	0.3781907	-8.75795	0.820865	-0.46	1.34389	-5.067	13.453	-0.056	5.701851	57.3	0.7253841	0.9984	-16.24754	Homo sapiens (Human)	RAD23B
P54727_PF00627_361	P54727	P54727_L396P	QVTPQEKEAIERLKALGFPEGLVIQAYFACEKNENPAANFLLQQN	0.07561268	0.02185877	-0.660731	0.1819276	-10.20052	5.164376	-1.58	0.889054	-5.148	15.65	-0.078	7.995155	57.3	1.551867	1	-15.96217	Homo sapiens (Human)	RAD23B
P54727_PF00627_361	P54727	P54727_L396Q	QVTPQEKEAIERLKALGFPEGLVIQAYFACEKNENQAANFLLQQN	0.1661068	0.01030941	0.09243906	0.08580382	-6.465917	0.7700583	-0.09	0.814752	-4.404	11.169	-0.039	3.805885	57.3	0.3742382	0.9915	-12.47339	Homo sapiens (Human)	RAD23B
P54727_PF00627_361	P54727	P54727_L396R	QVTPQEKEAIERLKALGFPEGLVIQAYFACEKNENRAANFLLQQN	0.1692213	0.00529046	0.1183606	0.04403178	-7.765609	0.4547099	-0.04	0.598002	-5.017	15.352	-0.043	3.344795	57.3	0.4415418	0.9906	-14.51267	Homo sapiens (Human)	RAD23B
P54727_PF00627_361	P54727	P54727_L396S	QVTPQEKEAIERLKALGFPEGLVIQAYFACEKNENSAANFLLQQN	0.1654959	0.00693657	0.0873551	0.05773214	-8.086096	1.419729	-0.54	1.54899	-4.976	14.717	-0.05	5.181137	57.3	0.5403293	0.9985	-14.64346	Homo sapiens (Human)	RAD23B
P54727_PF00627_361	P54727	P54727_L396T	QVTPQEKEAIERLKALGFPEGLVIQAYFACEKNENTAANFLLQQN	0.1563598	0.008477011	0.01131632	0.07055303	-6.35935	1.101442	-0.35	1.39835	-4.838	13.014	-0.048	4.824715	57.3	0.7477571	0.9959	-15.02307	Homo sapiens (Human)	RAD23B
P54727_PF00627_361	P54727	P54727_L396V	QVTPQEKEAIERLKALGFPEGLVIQAYFACEKNENVAANFLLQQN	0.1506523	0.004624818	-0.03618609	0.03849174	-4.489873	0.6660359	-0.33	0.55991	-4.182	9.709	-0.021	2.936371	57.3	0.6696824	0.9469	-11.80338	Homo sapiens (Human)	RAD23B
P54727_PF00627_361	P54727	P54727_L396W	QVTPQEKEAIERLKALGFPEGLVIQAYFACEKNENWAANFLLQQN	0.1421541	0.005836214	-0.106916	0.04857403	-10.7865	-0.1868194	-0.06	0.691225	-5.024	13.277	-0.095	6.868835	57.3	0.8243076	0.9981	-16.24055	Homo sapiens (Human)	RAD23B
P54727_PF00627_361	P54727	P54727_L396Y	QVTPQEKEAIERLKALGFPEGLVIQAYFACEKNENYAANFLLQQN	0.153179	0.008674443	-0.01515656	0.07219622	-9.516541	0.4934221	-0.09	0.48305	-5.12	15.103	-0.047	5.061974	57.3	0.9762774	0.9957	-15.4773	Homo sapiens (Human)	RAD23B
P54727_PF00627_361	P54727	P54727_L401*	QVTPQEKEAIERLKALGFPEGLVIQAYFACEKNENLAANF*LQQN	-0.005328283	0.01770212	-1.334392	0.1473324	NA	NA	NA	NA	NA	NA	NA	NA	0	NA	NA	NA	Homo sapiens (Human)	RAD23B
P54727_PF00627_361	P54727	P54727_L401A	QVTPQEKEAIERLKALGFPEGLVIQAYFACEKNENLAANFALQQN	0.07461994	0.006453926	-0.6689934	0.05371516	-12.97101	3.896189	-2.57	3.17097	-5.501	16.67	-0.072	11.01537	0	2.413792	0.9996	-17.33819	Homo sapiens (Human)	RAD23B
P54727_PF00627_361	P54727	P54727_L401C	QVTPQEKEAIERLKALGFPEGLVIQAYFACEKNENLAANFCLQQN	0.1296458	0.01254748	-0.2110203	0.104431	-12.98849	3.853937	-2.1	2.91185	-5.485	16.632	-0.071	10.20419	0	1.714603	0.9999	-17.23288	Homo sapiens (Human)	RAD23B
P54727_PF00627_361	P54727	P54727_L401D	QVTPQEKEAIERLKALGFPEGLVIQAYFACEKNENLAANFDLQQN	0.09730547	0.01876436	-0.4801849	0.1561733	-15.46153	5.066054	-3.41	5.33598	-5.851	17.367	-0.192	10.98796	0	2.857942	1	-20.14434	Homo sapiens (Human)	RAD23B
P54727_PF00627_361	P54727	P54727_L401E	QVTPQEKEAIERLKALGFPEGLVIQAYFACEKNENLAANFELQQN	0.05818659	0.01055353	-0.805766	0.08783561	-14.90336	4.467162	-2.94	5.63767	-5.755	17.436	-0.168	10.96499	0	2.795775	1	-19.21893	Homo sapiens (Human)	RAD23B
P54727_PF00627_361	P54727	P54727_L401F	QVTPQEKEAIERLKALGFPEGLVIQAYFACEKNENLAANFFLQQN	0.06250993	0.02993954	-0.7697835	0.2491828	-8.753873	2.099533	-1.29	12.4913	-4.868	17.723	-0.042	10.9546	0	2.072414	0.9996	-11.01611	Homo sapiens (Human)	RAD23B
P54727_PF00627_361	P54727	P54727_L401G	QVTPQEKEAIERLKALGFPEGLVIQAYFACEKNENLAANFGLQQN	0.04515141	0.007153584	-0.914256	0.05953832	-15.11749	5.8578	-3.83	4.98489	-5.769	17.125	-0.176	11.07261	0	2.8851	1	-19.61393	Homo sapiens (Human)	RAD23B
P54727_PF00627_361	P54727	P54727_L401H	QVTPQEKEAIERLKALGFPEGLVIQAYFACEKNENLAANFHLQQN	0.09551428	0.04232659	-0.4950927	0.3522785	-13.52749	3.3987	-3.2	5.67188	-5.411	17.31	-0.131	10.89499	0	2.919035	1	-16.26504	Homo sapiens (Human)	RAD23B
P54727_PF00627_361	P54727	P54727_L401I	QVTPQEKEAIERLKALGFPEGLVIQAYFACEKNENLAANFILQQN	0.149324	0.02174111	-0.04724141	0.1809484	-8.195777	2.101187	-0.91	2.92537	-4.26	10.201	-0.036	4.218986	0	1.481403	0.9883	-11.47164	Homo sapiens (Human)	RAD23B
P54727_PF00627_361	P54727	P54727_L401K	QVTPQEKEAIERLKALGFPEGLVIQAYFACEKNENLAANFKLQQN	0.04647543	0.01349995	-0.9032364	0.1123583	-14.95195	6.236136	-2.58	5.62106	-5.704	17.127	-0.158	10.94722	0	2.695209	0.9999	-19.4373	Homo sapiens (Human)	RAD23B
P54727_PF00627_361	P54727	P54727_L401M	QVTPQEKEAIERLKALGFPEGLVIQAYFACEKNENLAANFMLQQN	0.1409239	0.006191289	-0.1171549	0.05152927	-9.787693	1.855632	-0.87	1.05923	-4.797	16.512	-0.026	8.158958	0	1.230816	0.9971	-11.48149	Homo sapiens (Human)	RAD23B
P54727_PF00627_361	P54727	P54727_L401N	QVTPQEKEAIERLKALGFPEGLVIQAYFACEKNENLAANFNLQQN	NA	NA	NA	NA	-14.67423	3.647112	-2.97	4.58823	NA	NA	NA	10.97614	0	2.850705	1	-18.93013	Homo sapiens (Human)	RAD23B
P54727_PF00627_361	P54727	P54727_L401P	QVTPQEKEAIERLKALGFPEGLVIQAYFACEKNENLAANFPLQQN	0.0695892	0.01618782	-0.7108637	0.1347291	-13.00013	10.03305	-3.13	7.38497	-5.16	15.452	-0.207	10.86977	0	3.109413	1	-15.5424	Homo sapiens (Human)	RAD23B
P54727_PF00627_361	P54727	P54727_L401Q	QVTPQEKEAIERLKALGFPEGLVIQAYFACEKNENLAANFQLQQN	0.03577779	0.03777585	-0.9922714	0.3144033	-13.2231	3.453389	-2.32	4.0391	-5.251	15.865	-0.139	10.46213	0	2.823396	1	-15.76233	Homo sapiens (Human)	RAD23B
P54727_PF00627_361	P54727	P54727_L401R	QVTPQEKEAIERLKALGFPEGLVIQAYFACEKNENLAANFRLQQN	0.0419397	0.006682348	-0.9409867	0.05561628	-13.85657	5.626535	-2.44	6.0234	-5.302	15.539	-0.15	10.44165	0	2.682446	0.9998	-16.5348	Homo sapiens (Human)	RAD23B
P54727_PF00627_361	P54727	P54727_L401S	QVTPQEKEAIERLKALGFPEGLVIQAYFACEKNENLAANFSLQQN	0.05522202	0.009065045	-0.8304398	0.07544715	-13.07187	5.128877	-3.28	3.80614	-5.52	17.898	-0.141	10.86483	0	2.855642	1	-16.63409	Homo sapiens (Human)	RAD23B
P54727_PF00627_361	P54727	P54727_L401T	QVTPQEKEAIERLKALGFPEGLVIQAYFACEKNENLAANFTLQQN	0.05386631	0.0122527	-0.8417232	0.1019776	-13.12238	4.08677	-2.7	2.56355	-5.566	17.287	-0.134	11.01512	0	2.848106	0.9999	-17.61254	Homo sapiens (Human)	RAD23B
P54727_PF00627_361	P54727	P54727_L401V	QVTPQEKEAIERLKALGFPEGLVIQAYFACEKNENLAANFVLQQN	0.08390058	0.006895577	-0.5917519	0.05739096	-10.17597	2.480543	-1.18	2.86878	-5.034	17.07	-0.042	9.677078	0	2.028669	0.9974	-13.36444	Homo sapiens (Human)	RAD23B
P54727_PF00627_361	P54727	P54727_L401W	QVTPQEKEAIERLKALGFPEGLVIQAYFACEKNENLAANFWLQQN	0.03760999	0.009788902	-0.9770223	0.08147171	-13.52142	4.549955	-2.33	21.2876	-5.415	17.08	-0.094	10.88848	0	2.304127	1	-16.57487	Homo sapiens (Human)	RAD23B
P54727_PF00627_361	P54727	P54727_L401Y	QVTPQEKEAIERLKALGFPEGLVIQAYFACEKNENLAANFYLQQN	NA	NA	NA	NA	-12.65235	3.423799	-2.56	21.8726	NA	NA	NA	7.054405	0	2.463376	0.9999	-16.19907	Homo sapiens (Human)	RAD23B
P54727_PF00627_361	P54727	P54727_L402*	QVTPQEKEAIERLKALGFPEGLVIQAYFACEKNENLAANFL*QQN	0.02302433	0.03803269	-1.098417	0.316541	NA	NA	NA	NA	NA	NA	NA	NA	64.1	NA	NA	NA	Homo sapiens (Human)	RAD23B
P54727_PF00627_361	P54727	P54727_L402A	QVTPQEKEAIERLKALGFPEGLVIQAYFACEKNENLAANFLAQQN	0.1598621	0.005374136	0.04046561	0.04472821	-8.842162	0.8204335	-0.38	0.70617	-5.028	12.725	-0.044	4.216568	64.1	0.3065602	0.9983	-16.07039	Homo sapiens (Human)	RAD23B
P54727_PF00627_361	P54727	P54727_L402C	QVTPQEKEAIERLKALGFPEGLVIQAYFACEKNENLAANFLCQQN	0.1464687	0.009121643	-0.07100578	0.07591821	-9.071981	1.764842	-0.27	1.38699	-4.992	13.032	-0.047	5.569191	64.1	0.2246509	0.9996	-15.82889	Homo sapiens (Human)	RAD23B
P54727_PF00627_361	P54727	P54727_L402D	QVTPQEKEAIERLKALGFPEGLVIQAYFACEKNENLAANFLDQQN	0.1599787	0.006775286	0.04143613	0.0563898	-12.38165	1.221551	-0.22	1.53278	-5.584	16.6	-0.087	7.654098	64.1	0.9742154	1	-18.3604	Homo sapiens (Human)	RAD23B
P54727_PF00627_361	P54727	P54727_L402E	QVTPQEKEAIERLKALGFPEGLVIQAYFACEKNENLAANFLEQQN	0.1714836	0.007147914	0.1371898	0.05949113	-11.48888	0.641005	-0.02	0.675115	-5.478	16.608	-0.074	6.146522	64.1	0.452493	0.9998	-17.31374	Homo sapiens (Human)	RAD23B
P54727_PF00627_361	P54727	P54727_L402F	QVTPQEKEAIERLKALGFPEGLVIQAYFACEKNENLAANFLFQQN	NA	NA	NA	NA	-6.133638	0.1102556	0.01	-0.157596	NA	NA	NA	-0.341774	64.1	0.3079277	0.9888	-8.968634	Homo sapiens (Human)	RAD23B
P54727_PF00627_361	P54727	P54727_L402G	QVTPQEKEAIERLKALGFPEGLVIQAYFACEKNENLAANFLGQQN	0.1570327	0.005037413	0.01691662	0.04192571	-11.00388	1.877201	-1.1	1.873	-5.542	16.556	-0.085	7.782646	64.1	0.9702384	0.9994	-18.10433	Homo sapiens (Human)	RAD23B
P54727_PF00627_361	P54727	P54727_L402H	QVTPQEKEAIERLKALGFPEGLVIQAYFACEKNENLAANFLHQQN	0.1091634	0.03421192	-0.381493	0.2847412	-11.0192	0.4499063	-0.04	0.201778	-5.224	16.367	-0.049	7.502853	64.1	0.4842342	0.9998	-15.41663	Homo sapiens (Human)	RAD23B
P54727_PF00627_361	P54727	P54727_L402I	QVTPQEKEAIERLKALGFPEGLVIQAYFACEKNENLAANFLIQQN	0.1590472	0.01016455	0.03368312	0.08459819	-6.730841	0.06579693	-0.05	0.360938	-4.318	11.604	-0.022	3.29731	64.1	-0.1057388	0.9757	-11.43804	Homo sapiens (Human)	RAD23B
P54727_PF00627_361	P54727	P54727_L402K	QVTPQEKEAIERLKALGFPEGLVIQAYFACEKNENLAANFLKQQN	0.1796259	0.008310867	0.2049571	0.06917023	-11.31082	0.5651356	0.01	0.19056	-5.578	16.037	-0.072	6.839195	64.1	0.1521769	0.9996	-18.97788	Homo sapiens (Human)	RAD23B
P54727_PF00627_361	P54727	P54727_L402M	QVTPQEKEAIERLKALGFPEGLVIQAYFACEKNENLAANFLMQQN	0.1606146	0.006681806	0.04672828	0.05561177	-6.866182	0.348371	-0.01	-0.0820373	-4.22	11.457	-0.019	2.882278	64.1	0.08862329	0.9744	-10.49634	Homo sapiens (Human)	RAD23B
P54727_PF00627_361	P54727	P54727_L402N	QVTPQEKEAIERLKALGFPEGLVIQAYFACEKNENLAANFLNQQN	0.1575494	0.008552746	0.02121725	0.07118336	-10.69234	1.098676	-0.06	0.525175	-5.302	15.429	-0.068	6.994179	64.1	0.6948934	0.9998	-16.7441	Homo sapiens (Human)	RAD23B
P54727_PF00627_361	P54727	P54727_L402P	QVTPQEKEAIERLKALGFPEGLVIQAYFACEKNENLAANFLPQQN	0.09971668	0.007882946	-0.4601166	0.0656087	-12.38497	7.360494	-0.88	4.04207	-5.316	16.225	-0.154	7.721695	64.1	1.865109	1	-16.72164	Homo sapiens (Human)	RAD23B
P54727_PF00627_361	P54727	P54727_L402Q	QVTPQEKEAIERLKALGFPEGLVIQAYFACEKNENLAANFLQQQN	0.1799191	0.009460652	0.2073974	0.07873974	-9.739558	0.8399226	0.01	0.767173	-4.932	14.111	-0.055	5.921761	64.1	0.2823452	0.9997	-14.40226	Homo sapiens (Human)	RAD23B
P54727_PF00627_361	P54727	P54727_L402R	QVTPQEKEAIERLKALGFPEGLVIQAYFACEKNENLAANFLRQQN	0.1725638	0.004633283	0.1461802	0.03856219	-10.84684	0.205035	0.02	0.112383	-5.252	16.363	-0.067	6.580177	64.1	0.01937604	0.9987	-15.7077	Homo sapiens (Human)	RAD23B
P54727_PF00627_361	P54727	P54727_L402S	QVTPQEKEAIERLKALGFPEGLVIQAYFACEKNENLAANFLSQQN	0.1621152	0.00520054	0.05921765	0.04328339	-8.509728	1.482715	-0.04	1.05051	-5.062	14.911	-0.047	4.881325	64.1	0.5031658	0.9998	-15.00653	Homo sapiens (Human)	RAD23B
P54727_PF00627_361	P54727	P54727_L402T	QVTPQEKEAIERLKALGFPEGLVIQAYFACEKNENLAANFLTQQN	0.1464965	0.008544088	-0.07077485	0.07111129	-8.448679	0.8804412	-0.03	1.68572	-5.024	14.139	-0.048	5.925384	64.1	0.2000906	0.9994	-15.15761	Homo sapiens (Human)	RAD23B
P54727_PF00627_361	P54727	P54727_L402V	QVTPQEKEAIERLKALGFPEGLVIQAYFACEKNENLAANFLVQQN	0.1431433	0.005740934	-0.09868269	0.04778102	-7.673612	0.3121159	-0.08	0.921997	-4.431	12.229	-0.035	3.390541	64.1	0.06347704	0.9932	-11.87884	Homo sapiens (Human)	RAD23B
P54727_PF00627_361	P54727	P54727_L402W	QVTPQEKEAIERLKALGFPEGLVIQAYFACEKNENLAANFLWQQN	0.1526559	0.00546112	-0.01951056	0.04545217	-11.47847	-0.3389257	0.01	-0.130367	-5.246	16.12	-0.071	7.673271	64.1	0.2789482	0.9991	-16.26255	Homo sapiens (Human)	RAD23B
P54727_PF00627_361	P54727	P54727_L402Y	QVTPQEKEAIERLKALGFPEGLVIQAYFACEKNENLAANFLYQQN	0.1510566	0.01556528	-0.03282168	0.1295477	-9.814082	0.1849884	0.04	0.00730821	-4.926	13.554	-0.048	5.851646	64.1	0.2568876	0.9992	-15.15878	Homo sapiens (Human)	RAD23B
P54727_PF00627_361	P54727	P54727_N393*	QVTPQEKEAIERLKALGFPEGLVIQAYFACEK*ENLAANFLLQQN	-0.01226287	0.03119902	-1.392107	0.2596653	NA	NA	NA	NA	NA	NA	NA	NA	43.8	NA	NA	NA	Homo sapiens (Human)	RAD23B
P54727_PF00627_361	P54727	P54727_N393A	QVTPQEKEAIERLKALGFPEGLVIQAYFACEKAENLAANFLLQQN	0.1151556	0.006830007	-0.331621	0.05684523	-10.80109	1.193641	-1.54	1.94729	-5.446	16.951	-0.066	9.826195	43.8	1.457379	0.9995	-16.61482	Homo sapiens (Human)	RAD23B
P54727_PF00627_361	P54727	P54727_N393C	QVTPQEKEAIERLKALGFPEGLVIQAYFACEKCENLAANFLLQQN	0.1347329	0.01071407	-0.1686814	0.08917175	-11.0129	1.368837	-0.48	1.78617	-5.354	17.258	-0.116	9.790855	43.8	0.6222243	0.9996	-16.11834	Homo sapiens (Human)	RAD23B
P54727_PF00627_361	P54727	P54727_N393D	QVTPQEKEAIERLKALGFPEGLVIQAYFACEKDENLAANFLLQQN	0.1601196	0.006539796	0.04260904	0.05442985	-4.450686	1.043979	-0.36	-2.32962	-3.968	9.134	-0.024	1.568329	43.8	0.2754653	0.9249	-9.97983	Homo sapiens (Human)	RAD23B
P54727_PF00627_361	P54727	P54727_N393E	QVTPQEKEAIERLKALGFPEGLVIQAYFACEKEENLAANFLLQQN	0.1425032	0.005574104	-0.1040101	0.04639252	-8.879165	1.244134	-0.31	0.000897738	-5.324	16.961	-0.031	8.726746	43.8	1.157763	0.9989	-15.82053	Homo sapiens (Human)	RAD23B
P54727_PF00627_361	P54727	P54727_N393F	QVTPQEKEAIERLKALGFPEGLVIQAYFACEKFENLAANFLLQQN	0.0389091	0.06935954	-0.96621	0.5772701	-12.31635	0.2637251	-0.21	1.04874	-5.66	17.696	-0.134	9.900497	43.8	1.443921	0.9999	-17.95875	Homo sapiens (Human)	RAD23B
P54727_PF00627_361	P54727	P54727_N393G	QVTPQEKEAIERLKALGFPEGLVIQAYFACEKGENLAANFLLQQN	0.07560444	0.005888481	-0.6607996	0.04900904	-11.60001	2.453787	-1.36	2.46651	-5.477	16.766	-0.043	9.791832	43.8	1.65345	0.9988	-17.14339	Homo sapiens (Human)	RAD23B
P54727_PF00627_361	P54727	P54727_N393H	QVTPQEKEAIERLKALGFPEGLVIQAYFACEKHENLAANFLLQQN	0.1469536	0.007887338	-0.06697011	0.06564525	-8.979454	0.7269187	-1.18	1.43984	-4.701	13.307	-0.027	7.227821	43.8	0.9492437	0.9968	-13.05783	Homo sapiens (Human)	RAD23B
P54727_PF00627_361	P54727	P54727_N393I	QVTPQEKEAIERLKALGFPEGLVIQAYFACEKIENLAANFLLQQN	NA	NA	NA	NA	-11.22614	0.2133844	-0.44	1.01805	NA	NA	NA	8.672882	43.8	1.654335	0.9996	-16.1513	Homo sapiens (Human)	RAD23B
P54727_PF00627_361	P54727	P54727_N393K	QVTPQEKEAIERLKALGFPEGLVIQAYFACEKKENLAANFLLQQN	0.1357377	0.01636581	-0.1603186	0.1362104	-8.825424	1.215791	-1.38	1.88937	-5.257	17.253	-0.031	9.655754	43.8	1.48569	0.9997	-15.07659	Homo sapiens (Human)	RAD23B
P54727_PF00627_361	P54727	P54727_N393L	QVTPQEKEAIERLKALGFPEGLVIQAYFACEKLENLAANFLLQQN	0.08311246	0.006446951	-0.5983114	0.05365711	-12.1081	0.1011614	-0.32	1.79165	-5.606	17.03	-0.137	9.788475	43.8	1.215548	0.9995	-18.26884	Homo sapiens (Human)	RAD23B
P54727_PF00627_361	P54727	P54727_N393M	QVTPQEKEAIERLKALGFPEGLVIQAYFACEKMENLAANFLLQQN	0.1312043	0.009344975	-0.1980498	0.07777697	-12.72575	0.4877117	-0.38	1.55057	-5.58	16.581	-0.106	9.839676	43.8	1.349438	0.9995	-18.18924	Homo sapiens (Human)	RAD23B
P54727_PF00627_361	P54727	P54727_N393P	QVTPQEKEAIERLKALGFPEGLVIQAYFACEKPENLAANFLLQQN	0.01570991	0.04405889	-1.159294	0.3666962	-14.11483	5.235231	-1.96	6.75059	-5.889	17.513	-0.075	9.84481	43.8	2.8202	0.9998	-20.43418	Homo sapiens (Human)	RAD23B
P54727_PF00627_361	P54727	P54727_N393Q	QVTPQEKEAIERLKALGFPEGLVIQAYFACEKQENLAANFLLQQN	0.1461472	0.008293925	-0.07368186	0.06902922	-9.051435	1.085788	-0.8	2.6119	-5.156	14.412	-0.036	6.216743	43.8	1.203106	0.9992	-15.91171	Homo sapiens (Human)	RAD23B
P54727_PF00627_361	P54727	P54727_N393R	QVTPQEKEAIERLKALGFPEGLVIQAYFACEKRENLAANFLLQQN	0.1445138	0.005601257	-0.08727624	0.04661851	-9.924819	0.953114	-0.88	2.12888	-5.453	16.98	-0.048	8.426422	43.8	1.533098	0.9994	-16.51605	Homo sapiens (Human)	RAD23B
P54727_PF00627_361	P54727	P54727_N393S	QVTPQEKEAIERLKALGFPEGLVIQAYFACEKSENLAANFLLQQN	0.1487856	0.006258683	-0.05172274	0.05209018	-8.189386	1.519139	-0.9	1.29391	-4.466	12.533	-0.032	4.930191	43.8	0.9570714	0.9841	-11.6495	Homo sapiens (Human)	RAD23B
P54727_PF00627_361	P54727	P54727_N393T	QVTPQEKEAIERLKALGFPEGLVIQAYFACEKTENLAANFLLQQN	0.1143805	0.007152644	-0.3380714	0.05953049	-11.20512	1.208533	-1.43	1.63512	-5.347	17.496	-0.049	9.170143	43.8	1.457192	0.9977	-15.70657	Homo sapiens (Human)	RAD23B
P54727_PF00627_361	P54727	P54727_N393V	QVTPQEKEAIERLKALGFPEGLVIQAYFACEKVENLAANFLLQQN	0.1232273	0.008580914	-0.2644412	0.07141779	-10.34404	0.3128433	-0.92	1.06891	-5.377	16.88	-0.095	9.91394	43.8	1.335774	0.9991	-16.39581	Homo sapiens (Human)	RAD23B
P54727_PF00627_361	P54727	P54727_N393W	QVTPQEKEAIERLKALGFPEGLVIQAYFACEKWENLAANFLLQQN	0.04700571	0.009533399	-0.898823	0.0793452	-15.11887	0.2826742	-0.33	2.15933	-5.896	17.013	-0.132	9.853722	43.8	1.46404	1	-21.32084	Homo sapiens (Human)	RAD23B
P54727_PF00627_361	P54727	P54727_N393Y	QVTPQEKEAIERLKALGFPEGLVIQAYFACEKYENLAANFLLQQN	0.06958525	0.02682054	-0.7108965	0.2232237	-10.85065	0.565816	-0.57	1.3147	-5.268	16.714	-0.097	9.176544	43.8	1.528248	0.9982	-15.38359	Homo sapiens (Human)	RAD23B
P54727_PF00627_361	P54727	P54727_N395*	QVTPQEKEAIERLKALGFPEGLVIQAYFACEKNE*LAANFLLQQN	0.03971048	0.02677184	-0.9595402	0.2228184	NA	NA	NA	NA	NA	NA	NA	NA	84.4	NA	NA	NA	Homo sapiens (Human)	RAD23B
P54727_PF00627_361	P54727	P54727_N395A	QVTPQEKEAIERLKALGFPEGLVIQAYFACEKNEALAANFLLQQN	0.1622491	0.00510887	0.06033247	0.04252044	-7.853388	0.06822079	0.05	-0.488056	-4.317	9.69	-0.032	0.7554016	84.4	-0.1894995	0.9837	-12.76128	Homo sapiens (Human)	RAD23B
P54727_PF00627_361	P54727	P54727_N395C	QVTPQEKEAIERLKALGFPEGLVIQAYFACEKNECLAANFLLQQN	0.1342575	0.01201573	-0.1726377	0.1000053	-11.38854	0.8782953	0.11	0.269696	-5.082	14.685	-0.039	5.836311	84.4	-0.2380309	0.9952	-15.92828	Homo sapiens (Human)	RAD23B
P54727_PF00627_361	P54727	P54727_N395D	QVTPQEKEAIERLKALGFPEGLVIQAYFACEKNEDLAANFLLQQN	0.1723587	0.007140386	0.144473	0.05942848	-5.316387	-0.1979276	0.11	-0.714418	-3.9	6.951	-0.024	0.1403809	84.4	-0.0490517	0.9316	-11.73498	Homo sapiens (Human)	RAD23B
P54727_PF00627_361	P54727	P54727_N395E	QVTPQEKEAIERLKALGFPEGLVIQAYFACEKNEELAANFLLQQN	0.1661479	0.005828201	0.0927818	0.04850734	-5.872433	-0.3356431	0.12	-1.28533	-4.035	7.743	-0.029	-2.374931	84.4	-0.2715928	0.9681	-12.53173	Homo sapiens (Human)	RAD23B
P54727_PF00627_361	P54727	P54727_N395F	QVTPQEKEAIERLKALGFPEGLVIQAYFACEKNEFLAANFLLQQN	NA	NA	NA	NA	-10.90989	-0.2733128	0.08	-1.03039	NA	NA	NA	5.8078	84.4	-0.01960421	0.9957	-15.97286	Homo sapiens (Human)	RAD23B
P54727_PF00627_361	P54727	P54727_N395G	QVTPQEKEAIERLKALGFPEGLVIQAYFACEKNEGLAANFLLQQN	0.1618209	0.004530605	0.05676879	0.03770762	-8.545216	0.6062402	0.04	0.243756	-4.508	11.893	-0.038	3.198105	84.4	0.3384597	0.9867	-12.77524	Homo sapiens (Human)	RAD23B
P54727_PF00627_361	P54727	P54727_N395H	QVTPQEKEAIERLKALGFPEGLVIQAYFACEKNEHLAANFLLQQN	0.155886	0.009342483	0.007373357	0.07775623	-6.889026	-0.3453904	0.05	0.111381	-4.274	13.305	-0.024	3.131515	84.4	-0.09824485	0.972	-9.663163	Homo sapiens (Human)	RAD23B
P54727_PF00627_361	P54727	P54727_N395I	QVTPQEKEAIERLKALGFPEGLVIQAYFACEKNEILAANFLLQQN	0.1625141	0.01383208	0.06253784	0.1151226	-8.904827	-0.2349625	0.13	-0.398219	-4.769	12.551	-0.051	5.092178	84.4	-0.2194681	0.9871	-14.47486	Homo sapiens (Human)	RAD23B
P54727_PF00627_361	P54727	P54727_N395K	QVTPQEKEAIERLKALGFPEGLVIQAYFACEKNEKLAANFLLQQN	0.1797161	0.008554109	0.2057079	0.0711947	-9.058405	-0.060593	0.04	-0.506379	-5.028	15.042	-0.027	3.778259	84.4	-0.1783174	0.9986	-14.7785	Homo sapiens (Human)	RAD23B
P54727_PF00627_361	P54727	P54727_N395L	QVTPQEKEAIERLKALGFPEGLVIQAYFACEKNELLAANFLLQQN	0.1357908	0.006208268	-0.1598768	0.05167058	-9.22477	-0.4589088	0.09	-0.610103	-4.957	13.77	-0.053	5.229584	84.4	-0.1941687	0.9825	-15.20686	Homo sapiens (Human)	RAD23B
P54727_PF00627_361	P54727	P54727_N395M	QVTPQEKEAIERLKALGFPEGLVIQAYFACEKNEMLAANFLLQQN	0.1356826	0.008005187	-0.1607772	0.06662609	-9.991142	-0.1711518	0.1	-1.08195	-5.044	14.754	-0.045	3.283585	84.4	-0.1035314	0.9796	-15.35842	Homo sapiens (Human)	RAD23B
P54727_PF00627_361	P54727	P54727_N395P	QVTPQEKEAIERLKALGFPEGLVIQAYFACEKNEPLAANFLLQQN	0.1577176	0.007737631	0.02261683	0.06439926	-9.960717	1.072303	-0.39	-0.386327	-5.062	14.983	-0.053	4.425926	84.4	0.9616926	0.9983	-14.78273	Homo sapiens (Human)	RAD23B
P54727_PF00627_361	P54727	P54727_N395Q	QVTPQEKEAIERLKALGFPEGLVIQAYFACEKNEQLAANFLLQQN	0.1595301	0.006581871	0.03770259	0.05478003	-7.262361	0.1354824	0.06	-0.696468	-4.17	9.357	-0.028	-0.140152	84.4	-0.2159925	0.9888	-11.99611	Homo sapiens (Human)	RAD23B
P54727_PF00627_361	P54727	P54727_N395R	QVTPQEKEAIERLKALGFPEGLVIQAYFACEKNERLAANFLLQQN	0.1662665	0.004898639	0.09376838	0.04077071	-10.09779	-0.1236524	0.08	-0.205092	-5.073	14.901	-0.031	4.283821	84.4	-0.2028026	0.9983	-15.27491	Homo sapiens (Human)	RAD23B
P54727_PF00627_361	P54727	P54727_N395S	QVTPQEKEAIERLKALGFPEGLVIQAYFACEKNESLAANFLLQQN	0.1465589	0.007784514	-0.07025541	0.06478946	-7.388921	0.09889516	0.06	0.00521241	-4.173	11.593	-0.02	2.379715	84.4	-0.05786449	0.8705	-10.02898	Homo sapiens (Human)	RAD23B
P54727_PF00627_361	P54727	P54727_N395T	QVTPQEKEAIERLKALGFPEGLVIQAYFACEKNETLAANFLLQQN	0.1584943	0.007646496	0.02908143	0.06364076	-7.137278	0.04446072	0.09	-0.00065204	-3.851	7.683	-0.026	1.53862	84.4	-0.1485962	0.8656	-10.42487	Homo sapiens (Human)	RAD23B
P54727_PF00627_361	P54727	P54727_N395V	QVTPQEKEAIERLKALGFPEGLVIQAYFACEKNEVLAANFLLQQN	0.1506058	0.004809841	-0.03657341	0.04003166	-8.516484	-0.1074304	0.1	-0.0368121	-4.87	13.076	-0.045	4.824532	84.4	-0.2656601	0.9673	-15.00895	Homo sapiens (Human)	RAD23B
P54727_PF00627_361	P54727	P54727_N395W	QVTPQEKEAIERLKALGFPEGLVIQAYFACEKNEWLAANFLLQQN	0.1255123	0.009429493	-0.2454235	0.0784804	-13.41653	-0.8914633	0.05	-0.387633	-5.518	14.803	-0.105	5.793625	84.4	-0.1881946	0.9992	-19.76093	Homo sapiens (Human)	RAD23B
P54727_PF00627_361	P54727	P54727_N395Y	QVTPQEKEAIERLKALGFPEGLVIQAYFACEKNEYLAANFLLQQN	NA	NA	NA	NA	-9.95427	-0.2089504	0.14	-0.815561	NA	NA	NA	4.32476	84.4	-0.1307498	0.9746	-13.85561	Homo sapiens (Human)	RAD23B
P54727_PF00627_361	P54727	P54727_N399*	QVTPQEKEAIERLKALGFPEGLVIQAYFACEKNENLAA*FLLQQN	0.01603835	0.02688418	-1.15656	0.2237534	NA	NA	NA	NA	NA	NA	NA	NA	51.8	NA	NA	NA	Homo sapiens (Human)	RAD23B
P54727_PF00627_361	P54727	P54727_N399A	QVTPQEKEAIERLKALGFPEGLVIQAYFACEKNENLAAAFLLQQN	0.1509623	0.00616152	-0.03360617	0.05128151	-8.156961	0.06256519	-0.12	-0.0794261	-5.012	14.818	-0.041	5.775703	51.8	-0.3270329	0.9961	-14.25564	Homo sapiens (Human)	RAD23B
P54727_PF00627_361	P54727	P54727_N399C	QVTPQEKEAIERLKALGFPEGLVIQAYFACEKNENLAACFLLQQN	0.1297667	0.008190583	-0.2100146	0.06816912	-9.926828	0.8289691	-0.1	0.651905	-5.37	15.955	-0.08	9.012695	51.8	-0.4406534	0.995	-17.07829	Homo sapiens (Human)	RAD23B
P54727_PF00627_361	P54727	P54727_N399D	QVTPQEKEAIERLKALGFPEGLVIQAYFACEKNENLAADFLLQQN	0.1405247	0.01774787	-0.120477	0.1477131	-6.334417	0.129599	0.02	0.185007	-4.366	9.672	-0.03	3.409203	51.8	0.1582426	0.9969	-13.14168	Homo sapiens (Human)	RAD23B
P54727_PF00627_361	P54727	P54727_N399E	QVTPQEKEAIERLKALGFPEGLVIQAYFACEKNENLAAEFLLQQN	0.1614113	0.005700578	0.05335964	0.04744514	-6.836108	-0.1609383	0.07	0.137148	-4.63	11.223	-0.039	4.043503	51.8	-0.1797106	0.9981	-14.1087	Homo sapiens (Human)	RAD23B
P54727_PF00627_361	P54727	P54727_N399F	QVTPQEKEAIERLKALGFPEGLVIQAYFACEKNENLAAFFLLQQN	0.08952621	0.01980239	-0.5449306	0.1648127	-11.72249	-0.1871395	0.01	-0.471766	-5.562	16.277	-0.096	8.444031	51.8	-0.08392632	0.9996	-18.47148	Homo sapiens (Human)	RAD23B
P54727_PF00627_361	P54727	P54727_N399G	QVTPQEKEAIERLKALGFPEGLVIQAYFACEKNENLAAGFLLQQN	0.1475151	0.005158157	-0.06229672	0.04293065	-8.116701	0.9356182	-0.33	0.881189	-5.098	16.591	-0.045	5.38401	51.8	0.508449	0.9946	-14.07816	Homo sapiens (Human)	RAD23B
P54727_PF00627_361	P54727	P54727_N399H	QVTPQEKEAIERLKALGFPEGLVIQAYFACEKNENLAAHFLLQQN	0.1351737	0.008910348	-0.1650129	0.07415963	-8.720156	-0.1923245	-0.15	0.263676	-4.787	14.087	-0.017	6.410759	51.8	-0.08499366	0.9959	-13.32944	Homo sapiens (Human)	RAD23B
P54727_PF00627_361	P54727	P54727_N399I	QVTPQEKEAIERLKALGFPEGLVIQAYFACEKNENLAAIFLLQQN	0.1348892	0.007464542	-0.1673806	0.06212638	-10.55537	-0.2721958	0.01	-0.158218	-5.399	16.381	-0.07	8.054253	51.8	-0.1791075	0.9993	-17.31109	Homo sapiens (Human)	RAD23B
P54727_PF00627_361	P54727	P54727_N399K	QVTPQEKEAIERLKALGFPEGLVIQAYFACEKNENLAAKFLLQQN	0.1601837	0.007339719	0.0431425	0.06108749	-9.735281	0.08269067	-0.24	-0.172452	-5.354	15.175	-0.028	8.188065	51.8	-0.3432348	0.9998	-17.44604	Homo sapiens (Human)	RAD23B
P54727_PF00627_361	P54727	P54727_N399L	QVTPQEKEAIERLKALGFPEGLVIQAYFACEKNENLAALFLLQQN	0.1317035	0.005735173	-0.1938945	0.04773308	-10.42129	-0.6083234	0	-0.492248	-5.463	16.579	-0.078	7.413719	51.8	-0.2896209	0.9974	-17.45909	Homo sapiens (Human)	RAD23B
P54727_PF00627_361	P54727	P54727_N399M	QVTPQEKEAIERLKALGFPEGLVIQAYFACEKNENLAAMFLLQQN	0.1275825	0.007041506	-0.228193	0.05860551	-10.30581	-0.2743764	-0.01	-0.625649	-4.874	12.169	-0.06	7.080322	51.8	-0.3719645	0.9986	-15.63318	Homo sapiens (Human)	RAD23B
P54727_PF00627_361	P54727	P54727_N399P	QVTPQEKEAIERLKALGFPEGLVIQAYFACEKNENLAAPFLLQQN	0.1076443	0.006564001	-0.3941358	0.0546313	-12.25698	5.902564	-1.84	3.3525	-5.672	16.631	-0.127	9.149391	51.8	2.380678	0.9994	-18.89068	Homo sapiens (Human)	RAD23B
P54727_PF00627_361	P54727	P54727_N399Q	QVTPQEKEAIERLKALGFPEGLVIQAYFACEKNENLAAQFLLQQN	0.1629376	0.007795222	0.06606262	0.06487859	-8.176169	0.1277556	-0.03	0.290171	-4.662	11.105	-0.027	5.095802	51.8	-0.3302048	0.9989	-14.35269	Homo sapiens (Human)	RAD23B
P54727_PF00627_361	P54727	P54727_N399R	QVTPQEKEAIERLKALGFPEGLVIQAYFACEKNENLAARFLLQQN	0.153138	0.00477065	-0.01549812	0.03970548	-9.994276	-0.2172991	-0.02	0.109132	-5.371	15.691	-0.034	8.348915	51.8	-0.3847641	0.9993	-16.62847	Homo sapiens (Human)	RAD23B
P54727_PF00627_361	P54727	P54727_N399S	QVTPQEKEAIERLKALGFPEGLVIQAYFACEKNENLAASFLLQQN	0.1648169	0.006347654	0.08170382	0.05283067	-6.39887	0.6002789	0	0.130501	-4.221	10.64	-0.023	2.967071	51.8	-0.1110945	0.9259	-11.0065	Homo sapiens (Human)	RAD23B
P54727_PF00627_361	P54727	P54727_N399T	QVTPQEKEAIERLKALGFPEGLVIQAYFACEKNENLAATFLLQQN	0.1624742	0.008737922	0.06220582	0.07272455	-7.959398	0.2500003	-0.01	0.78169	-4.808	14.514	-0.026	7.127678	51.8	-0.03898299	0.9912	-13.35404	Homo sapiens (Human)	RAD23B
P54727_PF00627_361	P54727	P54727_N399V	QVTPQEKEAIERLKALGFPEGLVIQAYFACEKNENLAAVFLLQQN	0.1275976	0.006031302	-0.2280674	0.05019771	-10.44366	-0.08881489	0	0.37175	-5.45	15.871	-0.068	8.301514	51.8	-0.08098978	0.9977	-17.63324	Homo sapiens (Human)	RAD23B
P54727_PF00627_361	P54727	P54727_N399W	QVTPQEKEAIERLKALGFPEGLVIQAYFACEKNENLAAWFLLQQN	0.1144079	0.005141603	-0.3378433	0.04279287	-13.75078	-0.6477681	-0.01	-0.293603	-5.857	16.305	-0.109	9.019875	51.8	-0.3034309	0.9998	-21.65829	Homo sapiens (Human)	RAD23B
P54727_PF00627_361	P54727	P54727_N399Y	QVTPQEKEAIERLKALGFPEGLVIQAYFACEKNENLAAYFLLQQN	NA	NA	NA	NA	-10.47505	-0.06810275	0.03	-0.165481	NA	NA	NA	8.503021	51.8	-0.2392063	0.9957	-16.60196	Homo sapiens (Human)	RAD23B
P54727_PF00627_361	P54727	P54727_N405*	QVTPQEKEAIERLKALGFPEGLVIQAYFACEKNENLAANFLLQQ*	0.03240402	0.04765301	-1.020351	0.3966096	NA	NA	NA	NA	NA	NA	NA	NA	86.6	NA	NA	NA	Homo sapiens (Human)	RAD23B
P54727_PF00627_361	P54727	P54727_N405A	QVTPQEKEAIERLKALGFPEGLVIQAYFACEKNENLAANFLLQQA	NA	NA	NA	NA	-3.585011	0.07019636	-0.19	0.973253	NA	NA	NA	11.41026	86.6	-0.03159869	0.7769	-9.213035	Homo sapiens (Human)	RAD23B
P54727_PF00627_361	P54727	P54727_N405C	QVTPQEKEAIERLKALGFPEGLVIQAYFACEKNENLAANFLLQQC	NA	NA	NA	NA	-6.539312	0.8214382	-0.05	0.38796	NA	NA	NA	11.42718	86.6	-0.2064134	0.9274	-12.34016	Homo sapiens (Human)	RAD23B
P54727_PF00627_361	P54727	P54727_N405D	QVTPQEKEAIERLKALGFPEGLVIQAYFACEKNENLAANFLLQQD	0.1536221	0.01011092	-0.01146904	0.08415179	-4.799033	0.2479297	0.02	1.7167	-3.806	6.945	-0.031	11.45834	86.6	0.4061412	0.7591	-10.24881	Homo sapiens (Human)	RAD23B
P54727_PF00627_361	P54727	P54727_N405E	QVTPQEKEAIERLKALGFPEGLVIQAYFACEKNENLAANFLLQQE	0.1314349	0.02287159	-0.1961305	0.1903572	-4.527906	0.2560404	0.02	1.14467	-4.328	10.245	-0.041	11.28199	86.6	0.3367256	0.9618	-12.03541	Homo sapiens (Human)	RAD23B
P54727_PF00627_361	P54727	P54727_N405F	QVTPQEKEAIERLKALGFPEGLVIQAYFACEKNENLAANFLLQQF	NA	NA	NA	NA	-6.137102	-0.3743677	0.03	-1.03676	NA	NA	NA	11.33923	86.6	-0.009428918	0.9713	-13.34798	Homo sapiens (Human)	RAD23B
P54727_PF00627_361	P54727	P54727_N405G	QVTPQEKEAIERLKALGFPEGLVIQAYFACEKNENLAANFLLQQG	0.1535402	0.007395076	-0.01215047	0.06154822	-3.778834	0.7600897	-0.06	0.924915	-3.591	6.843	-0.037	11.45013	86.6	0.2141985	0.5288	-8.62328	Homo sapiens (Human)	RAD23B
P54727_PF00627_361	P54727	P54727_N405H	QVTPQEKEAIERLKALGFPEGLVIQAYFACEKNENLAANFLLQQH	0.1744867	0.01821052	0.162184	0.1515637	-5.069306	-0.1376229	0.02	0.630176	-3.986	10.374	-0.035	11.32262	86.6	0.004010201	0.7204	-9.06569	Homo sapiens (Human)	RAD23B
P54727_PF00627_361	P54727	P54727_N405I	QVTPQEKEAIERLKALGFPEGLVIQAYFACEKNENLAANFLLQQI	NA	NA	NA	NA	-5.361224	-0.1439912	0.02	-0.69853	NA	NA	NA	11.35204	86.6	0.0573101	0.919	-11.38297	Homo sapiens (Human)	RAD23B
P54727_PF00627_361	P54727	P54727_N405K	QVTPQEKEAIERLKALGFPEGLVIQAYFACEKNENLAANFLLQQK	0.1653022	0.008830786	0.08574281	0.07349744	-4.745065	0.369115	0.02	-0.269905	-4.376	10.083	-0.039	11.29869	86.6	-0.0850994	0.9823	-12.47408	Homo sapiens (Human)	RAD23B
P54727_PF00627_361	P54727	P54727_N405L	QVTPQEKEAIERLKALGFPEGLVIQAYFACEKNENLAANFLLQQL	0.1157598	0.02698322	-0.3265917	0.2245777	-5.067239	-0.7392501	0.02	-0.612598	-4.384	10.135	-0.081	11.41802	86.6	-0.117469	0.8905	-12.77879	Homo sapiens (Human)	RAD23B
P54727_PF00627_361	P54727	P54727_N405M	QVTPQEKEAIERLKALGFPEGLVIQAYFACEKNENLAANFLLQQM	0.03115319	0.06566442	-1.030761	0.5465162	-4.984678	-0.2971421	0.02	-0.903865	-4.053	9.495	-0.062	11.2896	86.6	-0.1246007	0.8912	-10.27797	Homo sapiens (Human)	RAD23B
P54727_PF00627_361	P54727	P54727_N405P	QVTPQEKEAIERLKALGFPEGLVIQAYFACEKNENLAANFLLQQP	0.1556776	0.01578679	0.005638566	0.1313913	-3.873199	4.024805	-0.62	3.21077	-4.06	9.392	-0.046	11.388	86.6	1.007238	0.8925	-10.84968	Homo sapiens (Human)	RAD23B
P54727_PF00627_361	P54727	P54727_N405Q	QVTPQEKEAIERLKALGFPEGLVIQAYFACEKNENLAANFLLQQQ	0.1546067	0.007394785	-0.003274178	0.0615458	-3.506152	0.2140367	0.02	0.596009	-4.09	10.242	-0.033	11.24558	86.6	0.01841968	0.913	-10.17324	Homo sapiens (Human)	RAD23B
P54727_PF00627_361	P54727	P54727_N405R	QVTPQEKEAIERLKALGFPEGLVIQAYFACEKNENLAANFLLQQR	0.1615708	0.006636589	0.05468713	0.05523544	-5.220276	-0.07080877	0.03	-0.0588931	-4.419	11.911	-0.043	11.26505	86.6	-0.110619	0.9792	-11.44529	Homo sapiens (Human)	RAD23B
P54727_PF00627_361	P54727	P54727_N405S	QVTPQEKEAIERLKALGFPEGLVIQAYFACEKNENLAANFLLQQS	0.1431626	0.01272774	-0.09852218	0.1059313	-3.167022	0.497892	0.01	0.640596	-3.56	8.31	-0.018	11.45866	86.6	0.02532387	0.3045	-6.78673	Homo sapiens (Human)	RAD23B
P54727_PF00627_361	P54727	P54727_N405T	QVTPQEKEAIERLKALGFPEGLVIQAYFACEKNENLAANFLLQQT	0.1566159	0.01317129	0.01344756	0.1096229	-3.809936	0.3503573	0.01	1.53913	-3.446	6.625	-0.026	11.27078	86.6	0.1694303	0.399	-7.192193	Homo sapiens (Human)	RAD23B
P54727_PF00627_361	P54727	P54727_N405V	QVTPQEKEAIERLKALGFPEGLVIQAYFACEKNENLAANFLLQQV	0.1401431	0.009651469	-0.1236529	0.08032788	-4.583807	0.07046311	-0.02	0.367971	-4.466	12.081	-0.055	11.26947	86.6	0.06639558	0.839	-11.92232	Homo sapiens (Human)	RAD23B
P54727_PF00627_361	P54727	P54727_N405W	QVTPQEKEAIERLKALGFPEGLVIQAYFACEKNENLAANFLLQQW	NA	NA	NA	NA	-8.53344	-0.6934393	0.03	-0.488271	NA	NA	NA	11.25114	86.6	-0.1527724	0.9957	-16.74884	Homo sapiens (Human)	RAD23B
P54727_PF00627_361	P54727	P54727_N405Y	QVTPQEKEAIERLKALGFPEGLVIQAYFACEKNENLAANFLLQQY	NA	NA	NA	NA	-6.514519	-0.2117435	0.03	-0.24934	NA	NA	NA	11.39301	86.6	-0.05438638	0.9019	-12.3877	Homo sapiens (Human)	RAD23B
P54727_PF00627_361	P54727	P54727_P379*	QVTPQEKEAIERLKALGF*EGLVIQAYFACEKNENLAANFLLQQN	0.01358826	0.02123641	-1.176952	0.1767478	NA	NA	NA	NA	NA	NA	NA	NA	58.1	NA	NA	NA	Homo sapiens (Human)	RAD23B
P54727_PF00627_361	P54727	P54727_P379A	QVTPQEKEAIERLKALGFAEGLVIQAYFACEKNENLAANFLLQQN	0.1487908	0.005181949	-0.05167897	0.04312866	-6.775397	0.2598465	-0.81	1.28994	-4.248	11.728	-0.032	2.924904	58.1	0.3793448	0.9462	-10.02822	Homo sapiens (Human)	RAD23B
P54727_PF00627_361	P54727	P54727_P379C	QVTPQEKEAIERLKALGFCEGLVIQAYFACEKNENLAANFLLQQN	0.1389712	0.007835954	-0.1334069	0.06521759	-10.67863	1.060268	-0.13	2.26956	-5.31	16.088	-0.041	6.463196	58.1	0.3177724	0.9989	-16.02704	Homo sapiens (Human)	RAD23B
P54727_PF00627_361	P54727	P54727_P379D	QVTPQEKEAIERLKALGFDEGLVIQAYFACEKNENLAANFLLQQN	0.1655858	0.008941763	0.08810346	0.07442109	-7.181535	-0.1757735	-0.81	-0.854312	-4.358	9.725	-0.048	-0.2399902	58.1	0.3995559	0.9763	-12.46581	Homo sapiens (Human)	RAD23B
P54727_PF00627_361	P54727	P54727_P379E	QVTPQEKEAIERLKALGFEEGLVIQAYFACEKNENLAANFLLQQN	0.1617555	0.007270403	0.05622441	0.06051059	-6.658312	-0.3112007	-0.01	-0.250569	-4.394	9.945	-0.039	0.8179321	58.1	0.3743549	0.9756	-12.76334	Homo sapiens (Human)	RAD23B
P54727_PF00627_361	P54727	P54727_P379F	QVTPQEKEAIERLKALGFFEGLVIQAYFACEKNENLAANFLLQQN	0.1376204	0.02901074	-0.144649	0.2414525	-12.1203	0.01638603	-0.17	1.85473	-5.437	15.399	-0.085	6.689629	58.1	0.5900398	0.9999	-17.27903	Homo sapiens (Human)	RAD23B
P54727_PF00627_361	P54727	P54727_P379G	QVTPQEKEAIERLKALGFGEGLVIQAYFACEKNENLAANFLLQQN	0.1533035	0.005849954	-0.01412091	0.04868838	-8.659277	0.7127847	-1.13	1.13319	-4.522	11.22	-0.036	2.876389	58.1	0.6517717	0.9876	-13.00901	Homo sapiens (Human)	RAD23B
P54727_PF00627_361	P54727	P54727_P379H	QVTPQEKEAIERLKALGFHEGLVIQAYFACEKNENLAANFLLQQN	0.1451041	0.009412004	-0.08236342	0.07833485	-9.293261	-0.2479957	-0.41	1.80583	-4.424	11.95	-0.035	5.222771	58.1	0.5879455	0.9836	-11.49665	Homo sapiens (Human)	RAD23B
P54727_PF00627_361	P54727	P54727_P379I	QVTPQEKEAIERLKALGFIEGLVIQAYFACEKNENLAANFLLQQN	0.1371221	0.02240347	-0.1487967	0.1864611	-11.25009	0.2449065	-0.92	1.95302	-5.379	15.606	-0.064	6.938553	58.1	0.5398716	0.9998	-16.62988	Homo sapiens (Human)	RAD23B
P54727_PF00627_361	P54727	P54727_P379K	QVTPQEKEAIERLKALGFKEGLVIQAYFACEKNENLAANFLLQQN	0.14019	0.006006269	-0.123263	0.04998937	-9.269831	-0.09344659	-0.61	1.87555	-5.056	12.843	-0.042	4.764465	58.1	0.4935293	0.9975	-15.72411	Homo sapiens (Human)	RAD23B
P54727_PF00627_361	P54727	P54727_P379L	QVTPQEKEAIERLKALGFLEGLVIQAYFACEKNENLAANFLLQQN	0.09719497	0.009246293	-0.4811045	0.07695566	-9.286091	-0.1412489	-0.61	1.59104	-4.61	12.264	-0.064	5.046463	58.1	0.4850399	0.9955	-12.47375	Homo sapiens (Human)	RAD23B
P54727_PF00627_361	P54727	P54727_P379M	QVTPQEKEAIERLKALGFMEGLVIQAYFACEKNENLAANFLLQQN	0.1279926	0.0132204	-0.2247798	0.1100316	-11.51844	0.1919655	-0.6	1.91932	-5.311	15.408	-0.055	6.782455	58.1	0.5168431	0.9992	-16.18588	Homo sapiens (Human)	RAD23B
P54727_PF00627_361	P54727	P54727_P379N	QVTPQEKEAIERLKALGFNEGLVIQAYFACEKNENLAANFLLQQN	0.1604335	0.01265595	0.04522118	0.1053338	-7.99416	0.1568275	-0.94	1.4413	-4.39	10.582	-0.044	2.555809	58.1	0.5521608	0.9888	-12.07332	Homo sapiens (Human)	RAD23B
P54727_PF00627_361	P54727	P54727_P379Q	QVTPQEKEAIERLKALGFQEGLVIQAYFACEKNENLAANFLLQQN	0.1392444	0.008978411	-0.1311324	0.07472611	-7.725422	0.2519509	-0.12	1.7634	-4.506	13.617	-0.033	3.44413	58.1	0.45176	0.9793	-10.69541	Homo sapiens (Human)	RAD23B
P54727_PF00627_361	P54727	P54727_P379R	QVTPQEKEAIERLKALGFREGLVIQAYFACEKNENLAANFLLQQN	0.1385879	0.005540996	-0.136597	0.04611696	-9.729728	-0.1005558	-0.03	1.97135	-4.786	12.259	-0.037	6.712852	58.1	0.5490146	0.9928	-14.18507	Homo sapiens (Human)	RAD23B
P54727_PF00627_361	P54727	P54727_P379S	QVTPQEKEAIERLKALGFSEGLVIQAYFACEKNENLAANFLLQQN	0.1414526	0.006353858	-0.112754	0.05288231	-5.603793	0.06707126	-0.45	0.633859	-3.694	7.193	-0.029	0.225174	58.1	0.415881	0.9242	-8.841275	Homo sapiens (Human)	RAD23B
P54727_PF00627_361	P54727	P54727_P379T	QVTPQEKEAIERLKALGFTEGLVIQAYFACEKNENLAANFLLQQN	0.1547604	0.0111402	-0.001995072	0.09271838	-7.406667	0.265556	-1.16	0.320846	-4.296	10.056	-0.035	1.795754	58.1	0.5213683	0.9836	-11.6434	Homo sapiens (Human)	RAD23B
P54727_PF00627_361	P54727	P54727_P379V	QVTPQEKEAIERLKALGFVEGLVIQAYFACEKNENLAANFLLQQN	0.125612	0.005909974	-0.244593	0.04918792	-10.17951	0.3099057	-0.71	1.86925	-5.222	15.352	-0.053	6.436829	58.1	0.6059638	0.9986	-15.46875	Homo sapiens (Human)	RAD23B
P54727_PF00627_361	P54727	P54727_P379W	QVTPQEKEAIERLKALGFWEGLVIQAYFACEKNENLAANFLLQQN	0.07128901	0.01241401	-0.6967163	0.1033201	-14.73997	-0.4637133	-0.06	2.11666	-5.695	15.143	-0.095	6.892868	58.1	0.5399631	0.9998	-20.26266	Homo sapiens (Human)	RAD23B
P54727_PF00627_361	P54727	P54727_P379Y	QVTPQEKEAIERLKALGFYEGLVIQAYFACEKNENLAANFLLQQN	0.1487101	0.01241711	-0.05235127	0.1033459	-12.20964	0.04380291	-0.42	2.04157	-5.428	15.718	-0.068	6.823112	58.1	0.5556011	0.9997	-17.16635	Homo sapiens (Human)	RAD23B
P54727_PF00627_361	P54727	P54727_P364*	QVT*QEKEAIERLKALGFPEGLVIQAYFACEKNENLAANFLLQQN	-0.01710204	0.05767006	-1.432383	0.4799801	NA	NA	NA	NA	NA	NA	NA	NA	86.4	NA	NA	NA	Homo sapiens (Human)	RAD23B
P54727_PF00627_361	P54727	P54727_P364A	QVTAQEKEAIERLKALGFPEGLVIQAYFACEKNENLAANFLLQQN	0.1552518	0.005453093	0.002095	0.04538536	-4.553893	-0.3172175	0.06	1.40722	-3.686	7.81	-0.025	1.349648	86.4	0.2217397	0.3998	-9.629148	Homo sapiens (Human)	RAD23B
P54727_PF00627_361	P54727	P54727_P364C	QVTCQEKEAIERLKALGFPEGLVIQAYFACEKNENLAANFLLQQN	0.1540188	0.01145361	-0.008167169	0.09532685	-8.494407	0.6654529	0.05	2.10321	-5.212	15.125	-0.051	6.906784	86.4	0.2563241	0.9947	-17.29352	Homo sapiens (Human)	RAD23B
P54727_PF00627_361	P54727	P54727_P364D	QVTDQEKEAIERLKALGFPEGLVIQAYFACEKNENLAANFLLQQN	0.1707502	0.007918957	0.1310858	0.06590841	-6.126992	-0.7811629	0.24	1.47833	-4.589	11.721	-0.034	3.075714	86.4	0.3066595	0.9742	-14.12949	Homo sapiens (Human)	RAD23B
P54727_PF00627_361	P54727	P54727_P364E	QVTEQEKEAIERLKALGFPEGLVIQAYFACEKNENLAANFLLQQN	0.1643471	0.005955073	0.07779379	0.04956327	-4.706702	-1.036725	0.22	1.04318	-4.122	9.059	-0.029	0.3120041	86.4	0.2940475	0.8141	-12.09167	Homo sapiens (Human)	RAD23B
P54727_PF00627_361	P54727	P54727_P364F	QVTFQEKEAIERLKALGFPEGLVIQAYFACEKNENLAANFLLQQN	0.1595063	0.006276651	0.03750421	0.05223972	-7.318469	-0.6604033	0.06	2.11886	-4.884	14.023	-0.069	6.347557	86.4	0.4988239	0.9969	-15.36456	Homo sapiens (Human)	RAD23B
P54727_PF00627_361	P54727	P54727_P364G	QVTGQEKEAIERLKALGFPEGLVIQAYFACEKNENLAANFLLQQN	0.1510584	0.004566739	-0.03280622	0.03800836	-6.30551	0.1444218	-0.06	2.02329	-4.72	13.883	-0.045	4.510078	86.4	0.5465779	0.9085	-13.7004	Homo sapiens (Human)	RAD23B
P54727_PF00627_361	P54727	P54727_P364H	QVTHQEKEAIERLKALGFPEGLVIQAYFACEKNENLAANFLLQQN	0.1601976	0.006962962	0.04325807	0.0579518	-7.432153	-0.9348017	0.04	1.9145	-4.45	12.376	-0.026	5.931152	86.4	0.450256	0.9188	-12.88494	Homo sapiens (Human)	RAD23B
P54727_PF00627_361	P54727	P54727_P364I	QVTIQEKEAIERLKALGFPEGLVIQAYFACEKNENLAANFLLQQN	NA	NA	NA	NA	-6.791611	-0.5011236	0.07	1.3292	NA	NA	NA	6.948372	86.4	0.3807452	0.9802	-14.45545	Homo sapiens (Human)	RAD23B
P54727_PF00627_361	P54727	P54727_P364K	QVTKQEKEAIERLKALGFPEGLVIQAYFACEKNENLAANFLLQQN	0.1619973	0.007410384	0.05823623	0.06167563	-6.407129	-0.7801851	0.08	1.56302	-5.04	12.838	-0.034	3.668976	86.4	0.3236359	0.9716	-16.71073	Homo sapiens (Human)	RAD23B
P54727_PF00627_361	P54727	P54727_P364L	QVTLQEKEAIERLKALGFPEGLVIQAYFACEKNENLAANFLLQQN	0.1772499	0.006573843	0.1851816	0.05471321	-5.214629	-0.9153902	0.08	1.37175	-4.384	14.406	-0.043	5.109879	86.4	0.3243139	0.8556	-10.81195	Homo sapiens (Human)	RAD23B
P54727_PF00627_361	P54727	P54727_P364M	QVTMQEKEAIERLKALGFPEGLVIQAYFACEKNENLAANFLLQQN	0.1670529	0.007088776	0.1003135	0.05899893	-7.269521	-0.6364167	0.12	1.24304	-4.874	15.359	-0.051	6.197945	86.4	0.3543096	0.9622	-14.248	Homo sapiens (Human)	RAD23B
P54727_PF00627_361	P54727	P54727_P364N	QVTNQEKEAIERLKALGFPEGLVIQAYFACEKNENLAANFLLQQN	0.1765517	0.00910419	0.1793709	0.07577295	-6.741541	-0.4144931	0.07	2.16612	-4.681	13.153	-0.036	4.914154	86.4	0.4719025	0.9277	-13.74201	Homo sapiens (Human)	RAD23B
P54727_PF00627_361	P54727	P54727_P364Q	QVTQQEKEAIERLKALGFPEGLVIQAYFACEKNENLAANFLLQQN	0.1680174	0.01407635	0.1083411	0.1171555	-4.57061	-0.4812706	0.17	1.03498	-3.676	7.373	-0.018	0.6344452	86.4	0.2670465	0.6069	-9.920012	Homo sapiens (Human)	RAD23B
P54727_PF00627_361	P54727	P54727_P364R	QVTRQEKEAIERLKALGFPEGLVIQAYFACEKNENLAANFLLQQN	0.1500049	0.004531668	-0.04157459	0.03771646	-6.243875	-0.7788594	0.08	1.60437	-4.466	10.561	-0.031	3.067665	86.4	0.3836038	0.9137	-13.96276	Homo sapiens (Human)	RAD23B
P54727_PF00627_361	P54727	P54727_P364S	QVTSQEKEAIERLKALGFPEGLVIQAYFACEKNENLAANFLLQQN	0.1611921	0.00588567	0.0515351	0.04898564	-5.057392	-0.3595291	0.06	1.82482	-4.047	10.957	-0.019	2.193634	86.4	0.378316	0.6658	-10.19557	Homo sapiens (Human)	RAD23B
P54727_PF00627_361	P54727	P54727_P364T	QVTTQEKEAIERLKALGFPEGLVIQAYFACEKNENLAANFLLQQN	0.1861474	0.008201335	0.2592343	0.06825861	-6.13803	-0.2849213	0.07	1.82072	-4.072	9.541	-0.026	3.549759	86.4	0.4463667	0.722	-11.66041	Homo sapiens (Human)	RAD23B
P54727_PF00627_361	P54727	P54727_P364V	QVTVQEKEAIERLKALGFPEGLVIQAYFACEKNENLAANFLLQQN	0.1554982	0.004910395	0.004145011	0.04086856	-5.995918	-0.2096397	0.06	1.90692	-4.351	11.233	-0.038	5.674782	86.4	0.4116049	0.9036	-12.88697	Homo sapiens (Human)	RAD23B
P54727_PF00627_361	P54727	P54727_P364W	QVTWQEKEAIERLKALGFPEGLVIQAYFACEKNENLAANFLLQQN	0.05944984	0.01088165	-0.7952522	0.09056649	-8.979674	-1.225852	0.07	1.61561	-5.268	15.174	-0.086	6.993553	86.4	0.4369714	0.9976	-17.92879	Homo sapiens (Human)	RAD23B
P54727_PF00627_361	P54727	P54727_P364Y	QVTYQEKEAIERLKALGFPEGLVIQAYFACEKNENLAANFLLQQN	0.1590516	0.01822525	0.03372006	0.1516863	-8.163912	-0.6398853	0.1	2.1462	-5.11	15.124	-0.065	7.05146	86.4	0.4950908	0.9956	-16.36503	Homo sapiens (Human)	RAD23B
P54727_PF00627_361	P54727	P54727_Q361*	*VTPQEKEAIERLKALGFPEGLVIQAYFACEKNENLAANFLLQQN	-0.01748401	0.06877989	-1.435562	0.5724457	NA	NA	NA	NA	NA	NA	NA	NA	124.8	NA	NA	NA	Homo sapiens (Human)	RAD23B
P54727_PF00627_361	P54727	P54727_Q361A	AVTPQEKEAIERLKALGFPEGLVIQAYFACEKNENLAANFLLQQN	0.1248804	0.007573546	-0.2506827	0.0630336	-2.831404	0.1701066	0.07	0.500723	-4.262	10.178	-0.031	9.660934	124.8	-0.05449188	0.5217	-11.78951	Homo sapiens (Human)	RAD23B
P54727_PF00627_361	P54727	P54727_Q361C	CVTPQEKEAIERLKALGFPEGLVIQAYFACEKNENLAANFLLQQN	0.09700645	0.01704197	-0.4826735	0.1418381	-5.039742	0.6713499	0.07	0.391398	-4.978	14.458	-0.047	9.611855	124.8	-0.2817504	0.9888	-15.12255	Homo sapiens (Human)	RAD23B
P54727_PF00627_361	P54727	P54727_Q361D	DVTPQEKEAIERLKALGFPEGLVIQAYFACEKNENLAANFLLQQN	0.07055648	0.01474245	-0.702813	0.1226995	-3.209682	-0.2744381	0.08	-0.0773852	-4.703	11.367	-0.039	9.557884	124.8	-0.1137862	0.9712	-14.91095	Homo sapiens (Human)	RAD23B
P54727_PF00627_361	P54727	P54727_Q361E	EVTPQEKEAIERLKALGFPEGLVIQAYFACEKNENLAANFLLQQN	0.1469735	0.008766603	-0.06680447	0.07296326	-2.86479	-0.2435013	0.1	-0.346793	-3.932	7.506	-0.026	1.280952	124.8	-0.07096821	0.5545	-11.2236	Homo sapiens (Human)	RAD23B
P54727_PF00627_361	P54727	P54727_Q361F	FVTPQEKEAIERLKALGFPEGLVIQAYFACEKNENLAANFLLQQN	0.1406606	0.02705261	-0.1193458	0.2251552	-3.701818	-0.2474234	0.07	0.066534	-4.912	12.809	-0.062	9.576065	124.8	0.004126132	0.9912	-15.5778	Homo sapiens (Human)	RAD23B
P54727_PF00627_361	P54727	P54727_Q361G	GVTPQEKEAIERLKALGFPEGLVIQAYFACEKNENLAANFLLQQN	0.138531	0.005374456	-0.1370706	0.04473087	-2.668031	0.6423008	0.07	0.508607	-4.858	14.483	-0.055	9.563866	124.8	-0.01089251	0.8475	-13.81537	Homo sapiens (Human)	RAD23B
P54727_PF00627_361	P54727	P54727_Q361H	HVTPQEKEAIERLKALGFPEGLVIQAYFACEKNENLAANFLLQQN	0.03858391	0.01683349	-0.9689165	0.1401029	-4.679533	-0.3733776	0.08	0.67222	-3.714	7.6	-0.023	9.634216	124.8	-0.0504812	0.735	-9.29328	Homo sapiens (Human)	RAD23B
P54727_PF00627_361	P54727	P54727_Q361I	IVTPQEKEAIERLKALGFPEGLVIQAYFACEKNENLAANFLLQQN	0.1468065	0.0174906	-0.06819408	0.1455719	-3.637538	-0.3043725	0.07	0.388669	-4.838	13.013	-0.055	9.537971	124.8	-0.04353923	0.9678	-14.72417	Homo sapiens (Human)	RAD23B
P54727_PF00627_361	P54727	P54727_Q361K	KVTPQEKEAIERLKALGFPEGLVIQAYFACEKNENLAANFLLQQN	0.1623886	0.006986625	0.0614933	0.05814874	-3.555845	-0.1097307	0.08	0.166709	-4.664	12.433	-0.023	9.521156	124.8	0.1275623	0.8962	-13.73947	Homo sapiens (Human)	RAD23B
P54727_PF00627_361	P54727	P54727_Q361L	LVTPQEKEAIERLKALGFPEGLVIQAYFACEKNENLAANFLLQQN	0.1238836	0.005229381	-0.2589789	0.04352344	-2.4562	-0.4364451	0.08	0.351527	-4.373	11.689	-0.049	9.553703	124.8	-0.1015875	0.8211	-12.1527	Homo sapiens (Human)	RAD23B
P54727_PF00627_361	P54727	P54727_Q361M	MVTPQEKEAIERLKALGFPEGLVIQAYFACEKNENLAANFLLQQN	0.1564518	0.006570812	0.01208172	0.05468798	0.09021802	-0.1081053	0.07	0.122456	-4.426	11.466	-0.04	9.470871	124.8	0.01347661	0.8537	-12.46722	Homo sapiens (Human)	RAD23B
P54727_PF00627_361	P54727	P54727_Q361N	NVTPQEKEAIERLKALGFPEGLVIQAYFACEKNENLAANFLLQQN	0.103414	0.01225853	-0.4293443	0.1020261	-3.599728	-0.1613611	0.07	0.241946	-4.054	9.753	-0.029	9.446274	124.8	-0.01031297	0.69	-10.37503	Homo sapiens (Human)	RAD23B
P54727_PF00627_361	P54727	P54727_Q361P	PVTPQEKEAIERLKALGFPEGLVIQAYFACEKNENLAANFLLQQN	0.06486557	0.03091357	-0.7501778	0.2572894	-2.631062	0.3623083	0.08	0.0611956	-4.139	9.221	-0.049	9.59565	124.8	0.01863045	0.8073	-11.44962	Homo sapiens (Human)	RAD23B
P54727_PF00627_361	P54727	P54727_Q361R	RVTPQEKEAIERLKALGFPEGLVIQAYFACEKNENLAANFLLQQN	0.135869	0.006502104	-0.1592257	0.05411613	-3.229458	-0.1984172	0.08	0.210624	-3.882	8.163	-0.023	9.541359	124.8	0.1503462	0.8442	-10.36994	Homo sapiens (Human)	RAD23B
P54727_PF00627_361	P54727	P54727_Q361S	SVTPQEKEAIERLKALGFPEGLVIQAYFACEKNENLAANFLLQQN	0.1378329	0.007588902	-0.1428803	0.06316141	-2.635486	-0.01032445	0.07	0.792311	-3.806	7.797	-0.031	9.611084	124.8	0.02547234	0.3566	-9.845645	Homo sapiens (Human)	RAD23B
P54727_PF00627_361	P54727	P54727_Q361T	TVTPQEKEAIERLKALGFPEGLVIQAYFACEKNENLAANFLLQQN	0.1530601	0.005845134	-0.01614692	0.04864827	-3.460466	-0.01113485	0.07	0.364319	-3.956	9.081	-0.028	9.559959	124.8	0.04389608	0.5448	-10.01344	Homo sapiens (Human)	RAD23B
P54727_PF00627_361	P54727	P54727_Q361V	VVTPQEKEAIERLKALGFPEGLVIQAYFACEKNENLAANFLLQQN	0.1215775	0.006490109	-0.2781716	0.0540163	-3.24278	-0.2459724	0.07	0.441666	-4.498	11.508	-0.043	9.509567	124.8	-0.05226612	0.8553	-13.0657	Homo sapiens (Human)	RAD23B
P54727_PF00627_361	P54727	P54727_Q361W	WVTPQEKEAIERLKALGFPEGLVIQAYFACEKNENLAANFLLQQN	0.1012892	0.008876692	-0.4470287	0.07387952	-5.783582	-0.5663378	0.07	0.0294031	-5.145	14.478	-0.084	9.59993	124.8	-0.05320591	0.9944	-16.62686	Homo sapiens (Human)	RAD23B
P54727_PF00627_361	P54727	P54727_Q361Y	YVTPQEKEAIERLKALGFPEGLVIQAYFACEKNENLAANFLLQQN	0.1088196	0.02283062	-0.3843542	0.1900162	-4.561698	-0.2565966	0.07	0.0256281	-4.783	12.155	-0.057	9.505035	124.8	0.0970968	0.9867	-14.88083	Homo sapiens (Human)	RAD23B
P54727_PF00627_361	P54727	P54727_Q385*	QVTPQEKEAIERLKALGFPEGLVI*AYFACEKNENLAANFLLQQN	NA	NA	NA	NA	NA	NA	NA	NA	NA	NA	NA	NA	71.2	NA	NA	NA	Homo sapiens (Human)	RAD23B
P54727_PF00627_361	P54727	P54727_Q385A	QVTPQEKEAIERLKALGFPEGLVIAAYFACEKNENLAANFLLQQN	0.1343899	0.006033988	-0.1715364	0.05022007	-7.864389	-0.1691442	0.02	0.472546	-5.105	14.616	-0.032	3.278153	71.2	0.04390693	0.9543	-16.0825	Homo sapiens (Human)	RAD23B
P54727_PF00627_361	P54727	P54727_Q385C	QVTPQEKEAIERLKALGFPEGLVICAYFACEKNENLAANFLLQQN	0.1025366	0.009508362	-0.4366471	0.07913681	-11.96363	0.7143515	0.07	1.10617	-5.652	16.648	-0.038	7.98777	71.2	-0.08072424	0.9997	-19.57477	Homo sapiens (Human)	RAD23B
P54727_PF00627_361	P54727	P54727_Q385D	QVTPQEKEAIERLKALGFPEGLVIDAYFACEKNENLAANFLLQQN	0.1487422	0.01009647	-0.05208386	0.08403157	-7.987679	0.2582179	0.04	0.7316	-5.226	13.739	-0.038	4.615128	71.2	0.5986218	0.9997	-17.36717	Homo sapiens (Human)	RAD23B
P54727_PF00627_361	P54727	P54727_Q385E	QVTPQEKEAIERLKALGFPEGLVIEAYFACEKNENLAANFLLQQN	0.1623146	0.006490943	0.06087781	0.05402325	-5.718719	-0.2364824	0.08	0.331094	-4.012	7.378	-0.024	-0.244133	71.2	0.2302325	0.7784	-12.47647	Homo sapiens (Human)	RAD23B
P54727_PF00627_361	P54727	P54727_Q385F	QVTPQEKEAIERLKALGFPEGLVIFAYFACEKNENLAANFLLQQN	0.1031423	0.009036985	-0.4316055	0.07521361	-12.76318	-0.472924	0.02	-0.142294	-5.733	16.283	-0.059	7.022339	71.2	0.1853155	0.9999	-20.33254	Homo sapiens (Human)	RAD23B
P54727_PF00627_361	P54727	P54727_Q385G	QVTPQEKEAIERLKALGFPEGLVIGAYFACEKNENLAANFLLQQN	0.1401211	0.004654035	-0.1238361	0.0387349	-9.486355	0.8167534	-0.71	1.26913	-5.389	16.274	-0.041	5.973221	71.2	0.796809	0.9846	-17.11291	Homo sapiens (Human)	RAD23B
P54727_PF00627_361	P54727	P54727_Q385H	QVTPQEKEAIERLKALGFPEGLVIHAYFACEKNENLAANFLLQQN	0.1398712	0.02212727	-0.1259157	0.1841623	-8.500607	-0.307988	0.03	0.610352	-4.837	16.169	-0.018	5.293457	71.2	0.2651225	0.9996	-12.91496	Homo sapiens (Human)	RAD23B
P54727_PF00627_361	P54727	P54727_Q385I	QVTPQEKEAIERLKALGFPEGLVIIAYFACEKNENLAANFLLQQN	0.0907797	0.01037358	-0.5344979	0.08633794	-12.01475	-0.3244909	0.06	0.353665	-5.582	15.426	-0.047	5.838509	71.2	0.2122678	0.999	-19.20053	Homo sapiens (Human)	RAD23B
P54727_PF00627_361	P54727	P54727_Q385K	QVTPQEKEAIERLKALGFPEGLVIKAYFACEKNENLAANFLLQQN	0.09641153	0.05443207	-0.487625	0.4530308	-6.658039	-0.267388	0.03	0.0077951	-5.11	14.52	-0.02	4.265923	71.2	0.038728	0.9937	-16.15946	Homo sapiens (Human)	RAD23B
P54727_PF00627_361	P54727	P54727_Q385L	QVTPQEKEAIERLKALGFPEGLVILAYFACEKNENLAANFLLQQN	0.09513172	0.00733665	-0.4982767	0.06106195	-10.16865	-0.7700491	0.04	-0.0466322	-4.976	12.991	-0.044	5.243896	71.2	0.1363056	0.9958	-16.07915	Homo sapiens (Human)	RAD23B
P54727_PF00627_361	P54727	P54727_Q385M	QVTPQEKEAIERLKALGFPEGLVIMAYFACEKNENLAANFLLQQN	0.1403327	0.009102872	-0.1220754	0.07576198	-10.72741	-0.4341252	0.02	-0.548333	-5.112	12.814	-0.038	5.782616	71.2	0.03651679	0.9891	-17.26767	Homo sapiens (Human)	RAD23B
P54727_PF00627_361	P54727	P54727_Q385N	QVTPQEKEAIERLKALGFPEGLVINAYFACEKNENLAANFLLQQN	NA	NA	NA	NA	-8.76337	0.002250861	0.02	0.34429	NA	NA	NA	4.549355	71.2	0.4411983	0.9974	-15.31137	Homo sapiens (Human)	RAD23B
P54727_PF00627_361	P54727	P54727_Q385P	QVTPQEKEAIERLKALGFPEGLVIPAYFACEKNENLAANFLLQQN	0.1527971	0.00744078	-0.01833519	0.06192861	-10.23057	3.787569	-0.19	3.40031	-5.318	16.758	-0.069	6.643669	71.2	2.705262	0.9995	-16.43417	Homo sapiens (Human)	RAD23B
P54727_PF00627_361	P54727	P54727_Q385R	QVTPQEKEAIERLKALGFPEGLVIRAYFACEKNENLAANFLLQQN	0.1436815	0.004844432	-0.0942035	0.04031956	-7.496564	-0.4911797	0.02	0.0844521	-4.623	11.641	-0.025	3.381348	71.2	0.02597499	0.9887	-14.11403	Homo sapiens (Human)	RAD23B
P54727_PF00627_361	P54727	P54727_Q385S	QVTPQEKEAIERLKALGFPEGLVISAYFACEKNENLAANFLLQQN	0.1534785	0.006553409	-0.01266458	0.05454314	-8.727161	0.3827103	0.03	0.43805	-5.275	16.141	-0.025	5.100716	71.2	0.290609	0.9568	-16.27002	Homo sapiens (Human)	RAD23B
P54727_PF00627_361	P54727	P54727_Q385T	QVTPQEKEAIERLKALGFPEGLVITAYFACEKNENLAANFLLQQN	0.1521426	0.006057971	-0.02378264	0.05041967	-9.241007	0.1007816	0.02	1.05851	-5.074	12.405	-0.028	5.605774	71.2	0.3666418	0.9578	-17.1085	Homo sapiens (Human)	RAD23B
P54727_PF00627_361	P54727	P54727_Q385V	QVTPQEKEAIERLKALGFPEGLVIVAYFACEKNENLAANFLLQQN	0.1049075	0.006109251	-0.4169145	0.05084648	-10.8904	-0.1332933	0.07	0.856838	-5.495	14.674	-0.045	3.612495	71.2	0.3280135	0.9954	-19.06701	Homo sapiens (Human)	RAD23B
P54727_PF00627_361	P54727	P54727_Q385W	QVTPQEKEAIERLKALGFPEGLVIWAYFACEKNENLAANFLLQQN	0.126899	0.00703673	-0.2338818	0.05856576	-12.41739	-0.9216912	0.03	-0.0525052	-5.583	16.257	-0.077	6.936043	71.2	0.03631032	0.9999	-19.0132	Homo sapiens (Human)	RAD23B
P54727_PF00627_361	P54727	P54727_Q385Y	QVTPQEKEAIERLKALGFPEGLVIYAYFACEKNENLAANFLLQQN	NA	NA	NA	NA	-11.49576	-0.2921041	0.02	-0.0797013	NA	NA	NA	7.416573	71.2	0.0921973	0.9999	-19.04046	Homo sapiens (Human)	RAD23B
P54727_PF00627_361	P54727	P54727_Q403*	QVTPQEKEAIERLKALGFPEGLVIQAYFACEKNENLAANFLL*QN	-0.01385294	0.0347451	-1.405341	0.2891788	NA	NA	NA	NA	NA	NA	NA	NA	74.6	NA	NA	NA	Homo sapiens (Human)	RAD23B
P54727_PF00627_361	P54727	P54727_Q403A	QVTPQEKEAIERLKALGFPEGLVIQAYFACEKNENLAANFLLAQN	0.1569084	0.005129149	0.01588208	0.04268921	-3.759136	-0.4920107	0.03	0.0661295	-4.056	9.955	-0.033	3.1772	74.6	0.02625221	0.7205	-10.32645	Homo sapiens (Human)	RAD23B
P54727_PF00627_361	P54727	P54727_Q403C	QVTPQEKEAIERLKALGFPEGLVIQAYFACEKNENLAANFLLCQN	0.1450627	0.01315709	-0.08270768	0.1095047	-7.765922	0.4034376	0.06	0.532476	-4.824	14.584	-0.067	5.710228	74.6	-0.04298669	0.9956	-13.73191	Homo sapiens (Human)	RAD23B
P54727_PF00627_361	P54727	P54727_Q403D	QVTPQEKEAIERLKALGFPEGLVIQAYFACEKNENLAANFLLDQN	0.1223046	0.01181554	-0.2721204	0.09833912	-4.531034	0.1011397	0.05	0.89357	-3.947	8.685	-0.03	-1.777893	74.6	0.3588774	0.9787	-10.25504	Homo sapiens (Human)	RAD23B
P54727_PF00627_361	P54727	P54727_Q403E	QVTPQEKEAIERLKALGFPEGLVIQAYFACEKNENLAANFLLEQN	0.155432	0.00671987	0.003594751	0.05592857	-3.967509	-0.3429911	0.08	0.401863	-3.746	8.065	-0.024	-2.384659	74.6	0.1335709	0.6965	-8.774563	Homo sapiens (Human)	RAD23B
P54727_PF00627_361	P54727	P54727_Q403F	QVTPQEKEAIERLKALGFPEGLVIQAYFACEKNENLAANFLLFQN	0.1304974	0.009388952	-0.2039333	0.07814299	-8.337349	-0.6922421	0.03	0.0702733	-4.83	14.42	-0.108	5.61261	74.6	0.2369389	0.9981	-13.64828	Homo sapiens (Human)	RAD23B
P54727_PF00627_361	P54727	P54727_Q403G	QVTPQEKEAIERLKALGFPEGLVIQAYFACEKNENLAANFLLGQN	0.16247	0.00462504	0.06217092	0.03849359	-3.638891	0.5096328	-0.49	0.814978	-4.214	12.818	-0.048	5.012085	74.6	0.5376087	0.682	-9.392915	Homo sapiens (Human)	RAD23B
P54727_PF00627_361	P54727	P54727_Q403H	QVTPQEKEAIERLKALGFPEGLVIQAYFACEKNENLAANFLLHQN	0.09403803	0.07201525	-0.5073793	0.5993732	-6.518081	-0.6321837	0.03	0.58042	-3.994	11.352	-0.029	3.932884	74.6	0.2828596	0.964	-8.84461	Homo sapiens (Human)	RAD23B
P54727_PF00627_361	P54727	P54727_Q403I	QVTPQEKEAIERLKALGFPEGLVIQAYFACEKNENLAANFLLIQN	NA	NA	NA	NA	-7.716545	-0.7459981	0.07	0.436055	NA	NA	NA	5.617607	74.6	0.1844857	0.9963	-13.59721	Homo sapiens (Human)	RAD23B
P54727_PF00627_361	P54727	P54727_Q403K	QVTPQEKEAIERLKALGFPEGLVIQAYFACEKNENLAANFLLKQN	0.1840132	0.008367109	0.241472	0.06963833	-6.861458	-0.5704399	0.03	-0.380717	-4.952	14.158	-0.028	4.902145	74.6	0.0174132	0.9792	-15.09645	Homo sapiens (Human)	RAD23B
P54727_PF00627_361	P54727	P54727_Q403L	QVTPQEKEAIERLKALGFPEGLVIQAYFACEKNENLAANFLLLQN	0.1318594	0.005508064	-0.1925972	0.04584288	-6.820596	-1.053533	0.05	0.225364	-4.561	14.323	-0.071	5.623482	74.6	0.006810069	0.9423	-11.60919	Homo sapiens (Human)	RAD23B
P54727_PF00627_361	P54727	P54727_Q403M	QVTPQEKEAIERLKALGFPEGLVIQAYFACEKNENLAANFLLMQN	0.1565762	0.00732621	0.01311714	0.06097506	-5.969996	-0.6924829	0.04	-0.473107	-4.536	13.952	-0.059	5.687241	74.6	-0.0001645684	0.9371	-11.29059	Homo sapiens (Human)	RAD23B
P54727_PF00627_361	P54727	P54727_Q403N	QVTPQEKEAIERLKALGFPEGLVIQAYFACEKNENLAANFLLNQN	NA	NA	NA	NA	-4.22878	-0.122564	0.03	0.0766316	NA	NA	NA	1.567734	74.6	0.269941	0.692	-8.29794	Homo sapiens (Human)	RAD23B
P54727_PF00627_361	P54727	P54727_Q403P	QVTPQEKEAIERLKALGFPEGLVIQAYFACEKNENLAANFLLPQN	0.1126394	0.006313732	-0.3525626	0.05254835	-8.382037	5.273717	-0.17	3.13723	-4.833	14.184	-0.142	5.63562	74.6	1.807096	0.9979	-13.99348	Homo sapiens (Human)	RAD23B
P54727_PF00627_361	P54727	P54727_Q403R	QVTPQEKEAIERLKALGFPEGLVIQAYFACEKNENLAANFLLRQN	0.1615269	0.005213778	0.05432124	0.04339358	-6.960843	-0.8442204	0.02	-0.142557	-4.153	9.506	-0.029	2.461441	74.6	0.09169292	0.9737	-11.76969	Homo sapiens (Human)	RAD23B
P54727_PF00627_361	P54727	P54727_Q403S	QVTPQEKEAIERLKALGFPEGLVIQAYFACEKNENLAANFLLSQN	0.1554703	0.0056403	0.003913339	0.04694346	-2.700259	0.1431813	0.03	-0.0119758	-3.155	5.209	-0.022	-1.295906	74.6	0.2090922	0.2567	-6.021781	Homo sapiens (Human)	RAD23B
P54727_PF00627_361	P54727	P54727_Q403T	QVTPQEKEAIERLKALGFPEGLVIQAYFACEKNENLAANFLLTQN	0.1438155	0.007045592	-0.09308832	0.05863952	-3.854294	-0.09811063	0.03	0.58814	-3.842	9.607	-0.026	2.437569	74.6	0.2766603	0.7269	-8.63008	Homo sapiens (Human)	RAD23B
P54727_PF00627_361	P54727	P54727_Q403V	QVTPQEKEAIERLKALGFPEGLVIQAYFACEKNENLAANFLLVQN	0.1396721	0.005788689	-0.1275728	0.04817848	-6.805455	-0.5407796	0.08	0.713272	-4.784	14.26	-0.082	5.405182	74.6	0.3375238	0.983	-13.25597	Homo sapiens (Human)	RAD23B
P54727_PF00627_361	P54727	P54727_Q403W	QVTPQEKEAIERLKALGFPEGLVIQAYFACEKNENLAANFLLWQN	0.1078069	0.006872782	-0.3927828	0.05720124	-10.88147	-1.198307	0.03	0.205796	-5.134	14.336	-0.103	5.616066	74.6	0.1439049	0.9984	-16.70208	Homo sapiens (Human)	RAD23B
P54727_PF00627_361	P54727	P54727_Q403Y	QVTPQEKEAIERLKALGFPEGLVIQAYFACEKNENLAANFLLYQN	0.1813472	0.0713273	0.2192833	0.5936475	-8.217603	-0.6287232	0.03	0.155231	-4.788	14.315	-0.089	5.646568	74.6	0.2217578	0.9962	-13.649	Homo sapiens (Human)	RAD23B
P54727_PF00627_361	P54727	P54727_Q404*	QVTPQEKEAIERLKALGFPEGLVIQAYFACEKNENLAANFLLQ*N	-0.008740984	0.01830842	-1.362795	0.1523785	NA	NA	NA	NA	NA	NA	NA	NA	64.3	NA	NA	NA	Homo sapiens (Human)	RAD23B
P54727_PF00627_361	P54727	P54727_Q404A	QVTPQEKEAIERLKALGFPEGLVIQAYFACEKNENLAANFLLQAN	0.1312391	0.007665753	-0.1977596	0.06380103	-4.926715	0.07399539	0.03	0.384691	-4.553	12.94	-0.041	7.268646	64.3	-0.03541064	0.8902	-12.16258	Homo sapiens (Human)	RAD23B
P54727_PF00627_361	P54727	P54727_Q404C	QVTPQEKEAIERLKALGFPEGLVIQAYFACEKNENLAANFLLQCN	0.1159745	0.007576823	-0.3248048	0.06306088	-7.184903	0.8313908	0.03	0.991522	-5.087	16.479	-0.056	7.869339	64.3	-0.2648689	0.998	-14.25806	Homo sapiens (Human)	RAD23B
P54727_PF00627_361	P54727	P54727_Q404D	QVTPQEKEAIERLKALGFPEGLVIQAYFACEKNENLAANFLLQDN	0.1437618	0.02163504	-0.09353488	0.1800655	-5.527436	0.7752174	0.02	1.55138	-4.514	10.816	-0.047	4.935051	64.3	0.8302653	0.987	-13.64808	Homo sapiens (Human)	RAD23B
P54727_PF00627_361	P54727	P54727_Q404E	QVTPQEKEAIERLKALGFPEGLVIQAYFACEKNENLAANFLLQEN	0.1548969	0.006723191	-0.0008588001	0.05595621	-5.251056	0.1441874	0.05	0.503076	-4.201	10.409	-0.035	5.880203	64.3	0.503943	0.7683	-11.27221	Homo sapiens (Human)	RAD23B
P54727_PF00627_361	P54727	P54727_Q404F	QVTPQEKEAIERLKALGFPEGLVIQAYFACEKNENLAANFLLQFN	NA	NA	NA	NA	-6.970859	-0.3214018	0.04	-0.189702	NA	NA	NA	7.958549	64.3	-0.285113	0.999	-14.47537	Homo sapiens (Human)	RAD23B
P54727_PF00627_361	P54727	P54727_Q404G	QVTPQEKEAIERLKALGFPEGLVIQAYFACEKNENLAANFLLQGN	0.1463975	0.004736183	-0.07159873	0.03941861	-3.279077	1.038116	-0.72	1.72294	-4.351	11.317	-0.04	4.303375	64.3	0.586349	0.7643	-11.82754	Homo sapiens (Human)	RAD23B
P54727_PF00627_361	P54727	P54727_Q404H	QVTPQEKEAIERLKALGFPEGLVIQAYFACEKNENLAANFLLQHN	0.1537428	0.01369148	-0.01046474	0.1139524	-3.863908	-0.01062878	0.03	0.836626	-3.906	10.58	-0.021	7.051834	64.3	0.06491953	0.9818	-8.099807	Homo sapiens (Human)	RAD23B
P54727_PF00627_361	P54727	P54727_Q404I	QVTPQEKEAIERLKALGFPEGLVIQAYFACEKNENLAANFLLQIN	0.1241418	0.02995761	-0.2568301	0.2493332	-7.075975	-0.2829832	0.09	-0.403267	-4.962	14.323	-0.071	7.849258	64.3	-0.3432251	0.9977	-14.51425	Homo sapiens (Human)	RAD23B
P54727_PF00627_361	P54727	P54727_Q404K	QVTPQEKEAIERLKALGFPEGLVIQAYFACEKNENLAANFLLQKN	0.1718621	0.01576702	0.1403403	0.1312268	-5.40332	-0.05159264	0.03	-0.24084	-4.918	16.753	-0.025	7.001327	64.3	-0.06414878	0.9806	-12.69726	Homo sapiens (Human)	RAD23B
P54727_PF00627_361	P54727	P54727_Q404L	QVTPQEKEAIERLKALGFPEGLVIQAYFACEKNENLAANFLLQLN	0.1006242	0.006203433	-0.4525635	0.05163034	-6.342446	-0.7108397	0.09	-0.852244	-4.854	15.826	-0.06	7.351265	64.3	-0.4841256	0.9793	-12.81027	Homo sapiens (Human)	RAD23B
P54727_PF00627_361	P54727	P54727_Q404M	QVTPQEKEAIERLKALGFPEGLVIQAYFACEKNENLAANFLLQMN	0.1310509	0.007529342	-0.1993263	0.0626657	-5.934082	-0.3271566	0.03	-0.70502	-4.46	12.498	-0.053	1.913917	64.3	-0.3908536	0.9562	-11.52698	Homo sapiens (Human)	RAD23B
P54727_PF00627_361	P54727	P54727_Q404N	QVTPQEKEAIERLKALGFPEGLVIQAYFACEKNENLAANFLLQNN	NA	NA	NA	NA	-3.233749	0.497009	0.02	-1.02563	NA	NA	NA	6.927132	64.3	0.3542622	0.7764	-9.467006	Homo sapiens (Human)	RAD23B
P54727_PF00627_361	P54727	P54727_Q404P	QVTPQEKEAIERLKALGFPEGLVIQAYFACEKNENLAANFLLQPN	0.1452737	0.00954297	-0.08095167	0.07942486	-5.307414	6.701396	-0.53	3.11776	-4.784	15.28	-0.078	7.834404	64.3	1.242381	0.996	-12.78074	Homo sapiens (Human)	RAD23B
P54727_PF00627_361	P54727	P54727_Q404R	QVTPQEKEAIERLKALGFPEGLVIQAYFACEKNENLAANFLLQRN	0.1483031	0.005780092	-0.05573869	0.04810692	-5.524851	-0.4049588	0.02	-0.056793	-4.31	12.025	-0.024	2.284699	64.3	-0.0415206	0.9794	-10.43129	Homo sapiens (Human)	RAD23B
P54727_PF00627_361	P54727	P54727_Q404S	QVTPQEKEAIERLKALGFPEGLVIQAYFACEKNENLAANFLLQSN	0.1425975	0.006429489	-0.1032251	0.05351178	-3.909284	0.8031459	0.01	1.28156	-4.073	10.292	-0.031	5.915604	64.3	0.2188846	0.7311	-10.06312	Homo sapiens (Human)	RAD23B
P54727_PF00627_361	P54727	P54727_Q404T	QVTPQEKEAIERLKALGFPEGLVIQAYFACEKNENLAANFLLQTN	0.1443645	0.01016493	-0.08851904	0.08460131	-4.717981	0.501543	0.02	1.17969	-4.366	11.546	-0.042	6.143631	64.3	0.1536701	0.8728	-11.48742	Homo sapiens (Human)	RAD23B
P54727_PF00627_361	P54727	P54727_Q404V	QVTPQEKEAIERLKALGFPEGLVIQAYFACEKNENLAANFLLQVN	0.117563	0.006523389	-0.311584	0.05429329	-6.381056	-0.02762527	0.05	0.151596	-5.022	16.316	-0.073	7.89312	64.3	-0.1968421	0.9885	-13.77369	Homo sapiens (Human)	RAD23B
P54727_PF00627_361	P54727	P54727_Q404W	QVTPQEKEAIERLKALGFPEGLVIQAYFACEKNENLAANFLLQWN	0.133026	0.007981336	-0.1828875	0.06642758	-9.363049	-0.8246548	0.03	-0.254471	-5.362	16.042	-0.091	7.856285	64.3	-0.3476764	0.9992	-17.32645	Homo sapiens (Human)	RAD23B
P54727_PF00627_361	P54727	P54727_Q404Y	QVTPQEKEAIERLKALGFPEGLVIQAYFACEKNENLAANFLLQYN	NA	NA	NA	NA	-6.775319	-0.2092289	-0.94	-0.205125	NA	NA	NA	7.111755	64.3	-0.3167272	0.9981	-14.21962	Homo sapiens (Human)	RAD23B
P54727_PF00627_361	P54727	P54727_Q365*	QVTP*EKEAIERLKALGFPEGLVIQAYFACEKNENLAANFLLQQN	-0.01078382	0.04954217	-1.379797	0.4123328	NA	NA	NA	NA	NA	NA	NA	NA	85	NA	NA	NA	Homo sapiens (Human)	RAD23B
P54727_PF00627_361	P54727	P54727_Q365A	QVTPAEKEAIERLKALGFPEGLVIQAYFACEKNENLAANFLLQQN	0.1617377	0.005056424	0.05607587	0.04208394	-4.578271	-0.1326461	0.03	0.578002	-4.036	9.193	-0.022	0.3079376	85	0.003693938	0.3171	-10.50014	Homo sapiens (Human)	RAD23B
P54727_PF00627_361	P54727	P54727_Q365C	QVTPCEKEAIERLKALGFPEGLVIQAYFACEKNENLAANFLLQQN	0.1310861	0.01110882	-0.1990333	0.09245724	-9.294384	0.8868879	0.15	0.657609	-5.308	15.471	-0.036	5.139381	85	0.002016306	0.9969	-16.77897	Homo sapiens (Human)	RAD23B
P54727_PF00627_361	P54727	P54727_Q365D	QVTPDEKEAIERLKALGFPEGLVIQAYFACEKNENLAANFLLQQN	0.1417408	0.005661417	-0.1103557	0.04711922	-5.583655	-0.4842823	0.09	0.449348	-4.298	9.229	-0.027	0.458992	85	-0.04774547	0.9671	-12.83659	Homo sapiens (Human)	RAD23B
P54727_PF00627_361	P54727	P54727_Q365E	QVTPEEKEAIERLKALGFPEGLVIQAYFACEKNENLAANFLLQQN	0.1566889	0.005744811	0.01405534	0.04781329	-2.712238	-0.6241537	0.06	-0.534034	-3.762	8.303	-0.016	-2.459671	85	-0.1107877	0.3422	-8.702141	Homo sapiens (Human)	RAD23B
P54727_PF00627_361	P54727	P54727_Q365F	QVTPFEKEAIERLKALGFPEGLVIQAYFACEKNENLAANFLLQQN	0.1655552	0.01035365	0.08784883	0.08617206	-8.64068	-0.2382243	0.04	0.45559	-5.142	15.73	-0.051	3.755615	85	0.1742814	0.9934	-15.23902	Homo sapiens (Human)	RAD23B
P54727_PF00627_361	P54727	P54727_Q365G	QVTPGEKEAIERLKALGFPEGLVIQAYFACEKNENLAANFLLQQN	0.1544042	0.005176791	-0.004959906	0.04308574	-6.350211	0.5387128	-0.55	1.09044	-4.498	11.627	-0.029	2.737808	85	0.2263523	0.7317	-12.65259	Homo sapiens (Human)	RAD23B
P54727_PF00627_361	P54727	P54727_Q365H	QVTPHEKEAIERLKALGFPEGLVIQAYFACEKNENLAANFLLQQN	NA	NA	NA	NA	-7.111715	-0.4819573	0.08	1.003	NA	NA	NA	4.466034	85	0.1488203	0.953	-9.484243	Homo sapiens (Human)	RAD23B
P54727_PF00627_361	P54727	P54727_Q365I	QVTPIEKEAIERLKALGFPEGLVIQAYFACEKNENLAANFLLQQN	0.1526118	0.009223695	-0.01987804	0.07676757	-7.395421	-0.1422423	0.2	0.464256	-4.992	15.212	-0.04	5.392433	85	0.1321616	0.9358	-14.22496	Homo sapiens (Human)	RAD23B
P54727_PF00627_361	P54727	P54727_Q365K	QVTPKEKEAIERLKALGFPEGLVIQAYFACEKNENLAANFLLQQN	0.1701401	0.007412999	0.1260078	0.0616974	-5.818918	-0.3711328	0.09	0.350334	-4.582	13.121	-0.02	3.587822	85	0.1148042	0.8348	-12.38913	Homo sapiens (Human)	RAD23B
P54727_PF00627_361	P54727	P54727_Q365L	QVTPLEKEAIERLKALGFPEGLVIQAYFACEKNENLAANFLLQQN	0.1457673	0.005758397	-0.07684315	0.04792636	-6.709736	-0.5229739	0.09	0.422599	-4.368	11.583	-0.032	4.985283	85	0.09462672	0.6292	-11.61394	Homo sapiens (Human)	RAD23B
P54727_PF00627_361	P54727	P54727_Q365M	QVTPMEKEAIERLKALGFPEGLVIQAYFACEKNENLAANFLLQQN	0.1389599	0.01048938	-0.1335008	0.08730169	-7.640005	-0.2629527	0.05	0.0265701	-4.883	15.211	-0.031	5.995201	85	0.1481013	0.7988	-13.34959	Homo sapiens (Human)	RAD23B
P54727_PF00627_361	P54727	P54727_Q365N	QVTPNEKEAIERLKALGFPEGLVIQAYFACEKNENLAANFLLQQN	NA	NA	NA	NA	-6.951372	-0.1161385	0.02	1.00677	NA	NA	NA	2.669441	85	0.1483794	0.9093	-12.16482	Homo sapiens (Human)	RAD23B
P54727_PF00627_361	P54727	P54727_Q365P	QVTPPEKEAIERLKALGFPEGLVIQAYFACEKNENLAANFLLQQN	0.1554997	0.006033578	0.004157935	0.05021666	-6.667778	0.9738434	0.05	0.0562201	-4.2	11.392	-0.02	2.524948	85	0.2116771	0.9112	-10.35145	Homo sapiens (Human)	RAD23B
P54727_PF00627_361	P54727	P54727_Q365R	QVTPREKEAIERLKALGFPEGLVIQAYFACEKNENLAANFLLQQN	0.157564	0.004956989	0.0213392	0.04125635	-6.675942	-0.3675465	0.02	0.120158	-4.522	12.794	-0.018	4.429947	85	0.1676306	0.8602	-12.009	Homo sapiens (Human)	RAD23B
P54727_PF00627_361	P54727	P54727_Q365S	QVTPSEKEAIERLKALGFPEGLVIQAYFACEKNENLAANFLLQQN	0.1726006	0.007794241	0.1464865	0.06487042	-5.662375	-0.08294829	0.03	1.06183	-4.228	10.08	-0.027	1.754822	85	0.08397722	0.6653	-11.28212	Homo sapiens (Human)	RAD23B
P54727_PF00627_361	P54727	P54727_Q365T	QVTPTEKEAIERLKALGFPEGLVIQAYFACEKNENLAANFLLQQN	0.1547008	0.006755965	-0.002491572	0.05622899	-6.226536	0.02427005	0.02	0.825472	-4.414	11.254	-0.028	3.608421	85	0.1498148	0.6843	-12.18388	Homo sapiens (Human)	RAD23B
P54727_PF00627_361	P54727	P54727_Q365V	QVTPVEKEAIERLKALGFPEGLVIQAYFACEKNENLAANFLLQQN	0.1554291	0.005098391	0.003570393	0.04243322	-6.19462	0.0003151886	0.18	0.666047	-4.481	11.115	-0.031	3.31987	85	0.1497629	0.7703	-12.96371	Homo sapiens (Human)	RAD23B
P54727_PF00627_361	P54727	P54727_Q365W	QVTPWEKEAIERLKALGFPEGLVIQAYFACEKNENLAANFLLQQN	0.1336828	0.005907375	-0.1774209	0.04916629	-9.890426	-0.8049314	0.08	0.0402702	-5.273	15.405	-0.081	3.453194	85	0.06154341	0.9972	-16.39235	Homo sapiens (Human)	RAD23B
P54727_PF00627_361	P54727	P54727_Q365Y	QVTPYEKEAIERLKALGFPEGLVIQAYFACEKNENLAANFLLQQN	0.1466911	0.007577311	-0.06915485	0.06306494	-8.319965	-0.2210412	0.04	0.606146	-5.02	15.418	-0.042	4.466103	85	0.1900287	0.9932	-14.30601	Homo sapiens (Human)	RAD23B
P54727_PF00627_361	P54727	P54727_R372*	QVTPQEKEAIE*LKALGFPEGLVIQAYFACEKNENLAANFLLQQN	-0.004773618	0.02332094	-1.329775	0.194097	NA	NA	NA	NA	NA	NA	NA	NA	54	NA	NA	NA	Homo sapiens (Human)	RAD23B
P54727_PF00627_361	P54727	P54727_R372A	QVTPQEKEAIEALKALGFPEGLVIQAYFACEKNENLAANFLLQQN	0.1268947	0.005310151	-0.2339174	0.04419567	-6.638828	0.8496698	-0.75	0.256322	-5.259	15.924	-0.038	6.51754	54	1.207933	0.9997	-15.4582	Homo sapiens (Human)	RAD23B
P54727_PF00627_361	P54727	P54727_R372C	QVTPQEKEAIECLKALGFPEGLVIQAYFACEKNENLAANFLLQQN	0.09933769	0.01075451	-0.463271	0.08950834	-8.243569	1.655559	0.02	0.854946	-4.818	15.769	-0.029	9.431175	54	1.058106	0.9998	-12.43161	Homo sapiens (Human)	RAD23B
P54727_PF00627_361	P54727	P54727_R372D	QVTPQEKEAIEDLKALGFPEGLVIQAYFACEKNENLAANFLLQQN	NA	NA	NA	NA	-8.898317	1.977161	-1.74	0.988917	NA	NA	NA	6.74855	54	2.1539	0.9991	-18.01823	Homo sapiens (Human)	RAD23B
P54727_PF00627_361	P54727	P54727_R372E	QVTPQEKEAIEELKALGFPEGLVIQAYFACEKNENLAANFLLQQN	0.09715615	0.01180584	-0.4814276	0.09825845	-7.844809	1.503448	-0.91	0.240412	-5.18	13.161	-0.036	4.755775	54	1.928846	0.9972	-16.73164	Homo sapiens (Human)	RAD23B
P54727_PF00627_361	P54727	P54727_R372F	QVTPQEKEAIEFLKALGFPEGLVIQAYFACEKNENLAANFLLQQN	0.0671258	0.01738052	-0.7313662	0.1446558	-9.500716	0.2639495	-0.14	-0.848877	-5.532	16.599	-0.06	9.560783	54	1.295219	0.9999	-17.59734	Homo sapiens (Human)	RAD23B
P54727_PF00627_361	P54727	P54727_R372G	QVTPQEKEAIEGLKALGFPEGLVIQAYFACEKNENLAANFLLQQN	0.1143293	0.006046266	-0.3384974	0.05032226	-7.075844	2.114422	-1.82	1.38139	-4.679	11.567	-0.037	7.071541	54	1.800153	0.9991	-13.8133	Homo sapiens (Human)	RAD23B
P54727_PF00627_361	P54727	P54727_R372H	QVTPQEKEAIEHLKALGFPEGLVIQAYFACEKNENLAANFLLQQN	0.1266282	0.01368919	-0.2361355	0.1139333	-6.53114	0.75625	-0.94	0.698522	-4.764	16.34	-0.022	8.669266	54	1.077925	0.9966	-11.39921	Homo sapiens (Human)	RAD23B
P54727_PF00627_361	P54727	P54727_R372I	QVTPQEKEAIEILKALGFPEGLVIQAYFACEKNENLAANFLLQQN	0.06271098	0.0156325	-0.7681101	0.1301072	-8.146467	0.5504987	0.03	-0.259828	-5.266	15.689	-0.052	7.770271	54	1.182346	0.9999	-16.00708	Homo sapiens (Human)	RAD23B
P54727_PF00627_361	P54727	P54727_R372K	QVTPQEKEAIEKLKALGFPEGLVIQAYFACEKNENLAANFLLQQN	0.1526306	0.01157009	-0.01972124	0.09629627	-3.964431	0.8784043	-0.61	-0.436007	-4.339	11.257	-0.02	5.435593	54	0.5163496	0.993	-11.45142	Homo sapiens (Human)	RAD23B
P54727_PF00627_361	P54727	P54727_R372L	QVTPQEKEAIELLKALGFPEGLVIQAYFACEKNENLAANFLLQQN	0.09088371	0.006424713	-0.5336323	0.05347203	-8.12565	0.2523315	0.01	-0.484049	-5.152	16.067	-0.047	7.095894	54	1.142529	0.9993	-14.81757	Homo sapiens (Human)	RAD23B
P54727_PF00627_361	P54727	P54727_R372M	QVTPQEKEAIEMLKALGFPEGLVIQAYFACEKNENLAANFLLQQN	0.117812	0.009623829	-0.3095118	0.08009784	-8.257912	0.8332849	-0.15	-1.23811	-4.942	13.055	-0.042	6.394356	54	1.068434	1	-14.95454	Homo sapiens (Human)	RAD23B
P54727_PF00627_361	P54727	P54727_R372N	QVTPQEKEAIENLKALGFPEGLVIQAYFACEKNENLAANFLLQQN	NA	NA	NA	NA	-4.784261	1.278998	-0.78	0.671439	NA	NA	NA	5.095429	54	1.235656	0.999	-12.84887	Homo sapiens (Human)	RAD23B
P54727_PF00627_361	P54727	P54727_R372P	QVTPQEKEAIEPLKALGFPEGLVIQAYFACEKNENLAANFLLQQN	0.05681106	0.01107607	-0.8172143	0.09218463	-10.87165	6.636502	-1.42	2.74047	-5.481	15.968	-0.052	9.128563	54	3.169424	0.9999	-17.70878	Homo sapiens (Human)	RAD23B
P54727_PF00627_361	P54727	P54727_R372Q	QVTPQEKEAIEQLKALGFPEGLVIQAYFACEKNENLAANFLLQQN	0.1153034	0.01039372	-0.3303908	0.08650552	-5.62142	1.242615	-1.1	-0.443046	-4.256	9.865	-0.025	3.45652	54	1.14897	0.9972	-11.57116	Homo sapiens (Human)	RAD23B
P54727_PF00627_361	P54727	P54727_R372S	QVTPQEKEAIESLKALGFPEGLVIQAYFACEKNENLAANFLLQQN	0.1340401	0.006237748	-0.1744473	0.05191593	-5.544668	1.692898	-0.92	0.242963	-4.59	12.323	-0.033	5.328163	54	1.241193	0.9998	-12.33736	Homo sapiens (Human)	RAD23B
P54727_PF00627_361	P54727	P54727_R372T	QVTPQEKEAIETLKALGFPEGLVIQAYFACEKNENLAANFLLQQN	0.1137286	0.01075241	-0.3434975	0.08949084	-5.716248	1.20922	-0.37	0.346473	-4.806	12.393	-0.035	5.26503	54	1.303579	0.9998	-14.24282	Homo sapiens (Human)	RAD23B
P54727_PF00627_361	P54727	P54727_R372V	QVTPQEKEAIEVLKALGFPEGLVIQAYFACEKNENLAANFLLQQN	0.08838933	0.0065624	-0.5543927	0.05461797	-8.367382	0.7606608	0.01	0.373267	-5.418	16.019	-0.05	8.619072	54	1.309983	0.9998	-17.04225	Homo sapiens (Human)	RAD23B
P54727_PF00627_361	P54727	P54727_R372W	QVTPQEKEAIEWLKALGFPEGLVIQAYFACEKNENLAANFLLQQN	0.09265807	0.008710038	-0.5188646	0.07249247	-11.5683	-0.196759	-0.66	-0.895439	-5.149	15.679	-0.076	9.554932	54	1.255323	0.9997	-15.54529	Homo sapiens (Human)	RAD23B
P54727_PF00627_361	P54727	P54727_R372Y	QVTPQEKEAIEYLKALGFPEGLVIQAYFACEKNENLAANFLLQQN	0.1115832	0.01094528	-0.3613532	0.09109612	-9.081365	0.3770893	-0.39	-0.858364	-5.355	15.978	-0.049	8.899529	54	1.204753	0.9996	-16.55237	Homo sapiens (Human)	RAD23B
P54727_PF00627_361	P54727	P54727_T363*	QV*PQEKEAIERLKALGFPEGLVIQAYFACEKNENLAANFLLQQN	0.0009147907	0.03555501	-1.282432	0.2959196	NA	NA	NA	NA	NA	NA	NA	NA	50.2	NA	NA	NA	Homo sapiens (Human)	RAD23B
P54727_PF00627_361	P54727	P54727_T363A	QVAPQEKEAIERLKALGFPEGLVIQAYFACEKNENLAANFLLQQN	0.1357673	0.007099451	-0.1600721	0.05908778	-4.914081	0.0798332	-0.65	-0.521968	-4.506	12.709	-0.021	5.448936	50.2	0.5490799	0.9896	-12.1529	Homo sapiens (Human)	RAD23B
P54727_PF00627_361	P54727	P54727_T363C	QVCPQEKEAIERLKALGFPEGLVIQAYFACEKNENLAANFLLQQN	0.1611405	0.008491384	0.0511057	0.07067265	-7.284074	0.5172965	-0.12	0.666987	-5.316	16.463	-0.042	8.858734	50.2	0.4013785	0.9996	-16.36752	Homo sapiens (Human)	RAD23B
P54727_PF00627_361	P54727	P54727_T363D	QVDPQEKEAIERLKALGFPEGLVIQAYFACEKNENLAANFLLQQN	0.1775858	0.008475909	0.1879775	0.07054385	-5.186207	-0.04247631	0	-0.87941	-5.075	13.379	-0.042	7.347923	50.2	0.1406308	0.9961	-16.18581	Homo sapiens (Human)	RAD23B
P54727_PF00627_361	P54727	P54727_T363E	QVEPQEKEAIERLKALGFPEGLVIQAYFACEKNENLAANFLLQQN	0.1583369	0.006085791	0.0277714	0.05065122	-5.581825	-0.178374	-0.02	0.380551	-5.09	14.038	-0.037	8.639923	50.2	0.429404	0.9966	-15.67014	Homo sapiens (Human)	RAD23B
P54727_PF00627_361	P54727	P54727_T363F	QVFPQEKEAIERLKALGFPEGLVIQAYFACEKNENLAANFLLQQN	0.1337482	0.01386238	-0.1768769	0.1153747	-6.695766	-0.106163	-0.25	-0.0147835	-5.292	16.239	-0.067	8.905136	50.2	0.8774581	0.998	-16.33221	Homo sapiens (Human)	RAD23B
P54727_PF00627_361	P54727	P54727_T363G	QVGPQEKEAIERLKALGFPEGLVIQAYFACEKNENLAANFLLQQN	0.1359472	0.004932022	-0.1585753	0.04104855	-5.805699	0.5554293	-0.99	-0.457727	-4.699	12.712	-0.04	4.743218	50.2	0.6504256	0.9889	-13.39916	Homo sapiens (Human)	RAD23B
P54727_PF00627_361	P54727	P54727_T363H	QVHPQEKEAIERLKALGFPEGLVIQAYFACEKNENLAANFLLQQN	0.1482479	0.01673185	-0.05619778	0.1392569	-6.984423	-0.255369	-0.23	-0.160056	-5.395	15.952	-0.04	8.974831	50.2	0.5648104	0.9921	-17.45211	Homo sapiens (Human)	RAD23B
P54727_PF00627_361	P54727	P54727_T363I	QVIPQEKEAIERLKALGFPEGLVIQAYFACEKNENLAANFLLQQN	0.1545636	0.007072759	-0.003633319	0.05886563	-6.307827	-0.102749	-0.14	1.07909	-4.931	16.535	-0.038	8.16288	50.2	0.8181996	0.999	-13.4044	Homo sapiens (Human)	RAD23B
P54727_PF00627_361	P54727	P54727_T363K	QVKPQEKEAIERLKALGFPEGLVIQAYFACEKNENLAANFLLQQN	0.1441026	0.01169259	-0.09069866	0.09731587	-5.763747	-0.1416124	-0.16	-0.0729647	-5.318	16.214	-0.031	7.61586	50.2	0.6938905	0.9947	-16.59487	Homo sapiens (Human)	RAD23B
P54727_PF00627_361	P54727	P54727_T363L	QVLPQEKEAIERLKALGFPEGLVIQAYFACEKNENLAANFLLQQN	0.1561587	0.00582433	0.009643088	0.04847511	-4.910325	-0.3537109	-0.19	0.119896	-4.811	13.754	-0.044	8.025253	50.2	0.5786743	0.9864	-13.65937	Homo sapiens (Human)	RAD23B
P54727_PF00627_361	P54727	P54727_T363M	QVMPQEKEAIERLKALGFPEGLVIQAYFACEKNENLAANFLLQQN	0.1555622	0.00805486	0.004678001	0.06703951	-6.963598	-0.07440823	-0.14	0.210828	-4.482	11.88	-0.031	7.780952	50.2	0.6754202	0.9871	-12.48867	Homo sapiens (Human)	RAD23B
P54727_PF00627_361	P54727	P54727_T363N	QVNPQEKEAIERLKALGFPEGLVIQAYFACEKNENLAANFLLQQN	0.1497331	0.04994313	-0.04383666	0.41567	-4.807092	-0.1320606	-0.13	-1.50976	-4.304	10.754	-0.027	4.116531	50.2	0.2933117	0.9637	-12.06714	Homo sapiens (Human)	RAD23B
P54727_PF00627_361	P54727	P54727_T363P	QVPPQEKEAIERLKALGFPEGLVIQAYFACEKNENLAANFLLQQN	0.143933	0.006026283	-0.09210994	0.05015594	-4.529674	2.569788	-1.58	0.619798	-5.147	16.125	-0.038	5.377197	50.2	0.9136494	0.9861	-15.30239	Homo sapiens (Human)	RAD23B
P54727_PF00627_361	P54727	P54727_T363Q	QVQPQEKEAIERLKALGFPEGLVIQAYFACEKNENLAANFLLQQN	0.1443067	0.009530945	-0.08900006	0.07932478	-5.380099	-0.01022581	-0.08	0.232849	-5.069	14.62	-0.032	7.960152	50.2	0.6316572	0.992	-15.52022	Homo sapiens (Human)	RAD23B
P54727_PF00627_361	P54727	P54727_T363R	QVRPQEKEAIERLKALGFPEGLVIQAYFACEKNENLAANFLLQQN	0.1323986	0.004813087	-0.1881094	0.04005867	-5.885526	-0.3564062	0.02	0.181137	-4.882	12.812	-0.035	6.658226	50.2	0.7498275	0.995	-15.05679	Homo sapiens (Human)	RAD23B
P54727_PF00627_361	P54727	P54727_T363S	QVSPQEKEAIERLKALGFPEGLVIQAYFACEKNENLAANFLLQQN	0.1558806	0.005944013	0.007328214	0.04947122	-2.922625	0.0578544	-0.02	-0.64903	-3.726	8.176	-0.018	1.540558	50.2	0.1818316	0.9072	-9.049177	Homo sapiens (Human)	RAD23B
P54727_PF00627_361	P54727	P54727_T363V	QVVPQEKEAIERLKALGFPEGLVIQAYFACEKNENLAANFLLQQN	0.1507003	0.006226841	-0.03578662	0.05182516	-5.948047	0.009943103	-0.43	0.963014	-5.102	16.329	-0.034	7.887817	50.2	0.8247666	0.9963	-14.541	Homo sapiens (Human)	RAD23B
P54727_PF00627_361	P54727	P54727_T363W	QVWPQEKEAIERLKALGFPEGLVIQAYFACEKNENLAANFLLQQN	0.08313119	0.007459913	-0.5981554	0.06208785	-9.659444	-0.4075746	-0.15	0.510773	-5.73	16.447	-0.108	8.887688	50.2	0.8476696	0.9995	-20.0289	Homo sapiens (Human)	RAD23B
P54727_PF00627_361	P54727	P54727_T363Y	QVYPQEKEAIERLKALGFPEGLVIQAYFACEKNENLAANFLLQQN	0.1305621	0.07759801	-0.2033941	0.6458378	-7.546863	-0.06819669	-0.07	0.197754	-5.514	16.482	-0.058	8.959145	50.2	0.832475	0.9987	-18.08515	Homo sapiens (Human)	RAD23B
P54727_PF00627_361	P54727	P54727_V362*	Q*TPQEKEAIERLKALGFPEGLVIQAYFACEKNENLAANFLLQQN	0.009027548	0.06894616	-1.21491	0.5738297	NA	NA	NA	NA	NA	NA	NA	NA	44.5	NA	NA	NA	Homo sapiens (Human)	RAD23B
P54727_PF00627_361	P54727	P54727_V383*	QVTPQEKEAIERLKALGFPEGL*IQAYFACEKNENLAANFLLQQN	-0.01805723	0.04381402	-1.440333	0.3646582	NA	NA	NA	NA	NA	NA	NA	NA	0	NA	NA	NA	Homo sapiens (Human)	RAD23B
P54727_PF00627_361	P54727	P54727_V383A	QVTPQEKEAIERLKALGFPEGLAIQAYFACEKNENLAANFLLQQN	0.1626664	0.006242473	0.06380574	0.05195526	-5.664078	2.617872	-2.28	2.44659	-3.676	7.37	-0.014	0.3740921	0	0.3833783	0.9813	-8.265906	Homo sapiens (Human)	RAD23B
P54727_PF00627_361	P54727	P54727_V383C	QVTPQEKEAIERLKALGFPEGLCIQAYFACEKNENLAANFLLQQN	0.1542166	0.009027557	-0.006520893	0.07513514	-8.473995	2.63819	-1.48	2.7246	-4.019	7.369	-0.03	1.962013	0	0.5767266	0.9814	-11.5146	Homo sapiens (Human)	RAD23B
P54727_PF00627_361	P54727	P54727_V383D	QVTPQEKEAIERLKALGFPEGLDIQAYFACEKNENLAANFLLQQN	0.1097909	0.01124872	-0.3762701	0.09362159	-14.44342	5.06789	-3.43	7.0034	-5.569	16.104	-0.066	8.722679	0	2.938264	0.9999	-18.75045	Homo sapiens (Human)	RAD23B
P54727_PF00627_361	P54727	P54727_V383E	QVTPQEKEAIERLKALGFPEGLEIQAYFACEKNENLAANFLLQQN	0.0978766	0.008994775	-0.4754314	0.0748623	-13.21344	5.667641	-2.95	8.69274	-5.428	15.99	-0.043	8.663742	0	2.70532	0.9999	-17.6737	Homo sapiens (Human)	RAD23B
P54727_PF00627_361	P54727	P54727_V383F	QVTPQEKEAIERLKALGFPEGLFIQAYFACEKNENLAANFLLQQN	0.04209833	0.03244866	-0.9396664	0.2700658	-12.86378	5.018447	-2.12	23.7842	-5.38	15.729	-0.036	8.608986	0	1.565606	0.9999	-16.84832	Homo sapiens (Human)	RAD23B
P54727_PF00627_361	P54727	P54727_V383G	QVTPQEKEAIERLKALGFPEGLGIQAYFACEKNENLAANFLLQQN	0.1129365	0.005244536	-0.3500902	0.04364957	-10.58509	4.774673	-3.6	4.43123	-5.055	15.911	-0.033	8.63018	0	2.227921	0.9939	-13.80746	Homo sapiens (Human)	RAD23B
P54727_PF00627_361	P54727	P54727_V383H	QVTPQEKEAIERLKALGFPEGLHIQAYFACEKNENLAANFLLQQN	NA	NA	NA	NA	-15.17252	5.306828	-3.58	15.4345	NA	NA	NA	8.581245	0	2.610836	1	-19.22959	Homo sapiens (Human)	RAD23B
P54727_PF00627_361	P54727	P54727_V383I	QVTPQEKEAIERLKALGFPEGLIIQAYFACEKNENLAANFLLQQN	0.1333277	0.009896164	-0.1803769	0.08236444	-6.297347	0.733968	-0.6	1.27324	-4.228	11.663	-0.019	4.196564	0	0.5036064	0.9719	-10.31663	Homo sapiens (Human)	RAD23B
P54727_PF00627_361	P54727	P54727_V383K	QVTPQEKEAIERLKALGFPEGLKIQAYFACEKNENLAANFLLQQN	0.09595813	0.02177475	-0.4913986	0.1812283	-14.72594	7.499711	-3.33	10.3704	-5.706	15.676	-0.049	8.697952	0	2.948945	1	-20.40693	Homo sapiens (Human)	RAD23B
P54727_PF00627_361	P54727	P54727_V383L	QVTPQEKEAIERLKALGFPEGLLIQAYFACEKNENLAANFLLQQN	0.09086777	0.008134469	-0.533765	0.06770209	-10.08495	1.829823	-0.99	4.65104	-5.044	15.543	-0.028	8.663567	0	0.8531097	0.9998	-14.72801	Homo sapiens (Human)	RAD23B
P54727_PF00627_361	P54727	P54727_V383M	QVTPQEKEAIERLKALGFPEGLMIQAYFACEKNENLAANFLLQQN	0.1292327	0.01728538	-0.2144588	0.1438639	-11.36942	3.2094	-1.34	6.8993	-5.111	15.924	-0.023	8.701996	0	1.403877	0.9999	-14.88684	Homo sapiens (Human)	RAD23B
P54727_PF00627_361	P54727	P54727_V383N	QVTPQEKEAIERLKALGFPEGLNIQAYFACEKNENLAANFLLQQN	0.06576571	0.04850633	-0.742686	0.4037117	-12.8798	3.51905	-3.24	5.65654	-5.398	15.614	-0.049	8.065834	0	2.69444	0.9998	-17.03495	Homo sapiens (Human)	RAD23B
P54727_PF00627_361	P54727	P54727_V383P	QVTPQEKEAIERLKALGFPEGLPIQAYFACEKNENLAANFLLQQN	0.09930622	0.007589578	-0.4635329	0.06316703	-12.61007	7.286628	-3.12	5.98356	-5.294	15.678	-0.062	7.797638	0	2.397272	0.9994	-16.02814	Homo sapiens (Human)	RAD23B
P54727_PF00627_361	P54727	P54727_V383Q	QVTPQEKEAIERLKALGFPEGLQIQAYFACEKNENLAANFLLQQN	0.07150599	0.009885038	-0.6949105	0.08227184	-14.13018	4.333229	-2.98	6.62138	-5.504	15.777	-0.036	8.665833	0	2.765161	0.9998	-18.05549	Homo sapiens (Human)	RAD23B
P54727_PF00627_361	P54727	P54727_V383R	QVTPQEKEAIERLKALGFPEGLRIQAYFACEKNENLAANFLLQQN	0.05368804	0.006904243	-0.8432068	0.05746309	-13.423	6.776686	-2.54	12.0647	-5.538	16.25	-0.047	8.664078	0	3.002424	0.9993	-17.99064	Homo sapiens (Human)	RAD23B
P54727_PF00627_361	P54727	P54727_V383S	QVTPQEKEAIERLKALGFPEGLSIQAYFACEKNENLAANFLLQQN	0.1575004	0.006088253	0.02080927	0.05067171	-8.534238	3.68199	-3.32	3.52349	-4.646	12.136	-0.029	4.534599	0	1.828417	0.9894	-12.63132	Homo sapiens (Human)	RAD23B
P54727_PF00627_361	P54727	P54727_V383T	QVTPQEKEAIERLKALGFPEGLTIQAYFACEKNENLAANFLLQQN	0.1493083	0.005679594	-0.04737221	0.0472705	-8.697199	2.325178	-2.13	2.96859	-4.88	15.837	-0.02	5.686943	0	1.654404	0.991	-12.62699	Homo sapiens (Human)	RAD23B
P54727_PF00627_361	P54727	P54727_V383W	QVTPQEKEAIERLKALGFPEGLWIQAYFACEKNENLAANFLLQQN	0.01709368	0.01218244	-1.147777	0.1013928	-14.42658	6.767183	-2.51	34.1531	-5.708	16.207	-0.086	8.661781	0	1.966564	1	-19.40921	Homo sapiens (Human)	RAD23B
P54727_PF00627_361	P54727	P54727_V383Y	QVTPQEKEAIERLKALGFPEGLYIQAYFACEKNENLAANFLLQQN	NA	NA	NA	NA	-14.336	6.063017	-2.82	30.473	NA	NA	NA	8.566078	0	1.917747	0.9999	-18.49188	Homo sapiens (Human)	RAD23B
P54727_PF00627_361	P54727	P54727_V362A	QATPQEKEAIERLKALGFPEGLVIQAYFACEKNENLAANFLLQQN	0.1368419	0.006734187	-0.1511283	0.05604773	-3.060023	2.285689	-0.46	2.32347	-4.526	13.235	-0.026	5.588791	44.5	0.9924436	0.9992	-12.13765	Homo sapiens (Human)	RAD23B
P54727_PF00627_361	P54727	P54727_V362C	QCTPQEKEAIERLKALGFPEGLVIQAYFACEKNENLAANFLLQQN	0.1103494	0.007486739	-0.3716216	0.06231112	-5.913581	2.164249	-0.28	1.39726	-5.15	15.631	-0.028	7.748848	44.5	0.5887778	0.9996	-15.2423	Homo sapiens (Human)	RAD23B
P54727_PF00627_361	P54727	P54727_V362D	QDTPQEKEAIERLKALGFPEGLVIQAYFACEKNENLAANFLLQQN	0.1361281	0.01930059	-0.1570694	0.1606362	-4.483956	2.323458	-0.91	2.91965	-5.524	15.699	-0.092	7.65229	44.5	1.60794	0.9999	-18.57178	Homo sapiens (Human)	RAD23B
P54727_PF00627_361	P54727	P54727_V362E	QETPQEKEAIERLKALGFPEGLVIQAYFACEKNENLAANFLLQQN	0.1601199	0.01013956	0.04261084	0.08439018	-4.021935	2.410411	-0.3	2.53017	-5.436	15.891	-0.077	7.72644	44.5	1.635761	0.9998	-18.11223	Homo sapiens (Human)	RAD23B
P54727_PF00627_361	P54727	P54727_V362F	QFTPQEKEAIERLKALGFPEGLVIQAYFACEKNENLAANFLLQQN	NA	NA	NA	NA	-4.927525	1.26105	-0.1	2.76895	NA	NA	NA	2.54641	44.5	0.7002572	0.995	-14.36246	Homo sapiens (Human)	RAD23B
P54727_PF00627_361	P54727	P54727_V362G	QGTPQEKEAIERLKALGFPEGLVIQAYFACEKNENLAANFLLQQN	0.1298235	0.004566623	-0.2095419	0.03800739	-4.164884	3.538653	-1.52	3.39998	-5.384	16.297	-0.078	7.086151	44.5	1.648454	0.997	-17.2281	Homo sapiens (Human)	RAD23B
P54727_PF00627_361	P54727	P54727_V362H	QHTPQEKEAIERLKALGFPEGLVIQAYFACEKNENLAANFLLQQN	0.1698196	0.01299973	0.1233401	0.108195	-5.860301	1.967601	-0.33	2.32165	-5.558	16.031	-0.063	7.682854	44.5	1.402103	1	-18.58712	Homo sapiens (Human)	RAD23B
P54727_PF00627_361	P54727	P54727_V362I	QITPQEKEAIERLKALGFPEGLVIQAYFACEKNENLAANFLLQQN	NA	NA	NA	NA	-4.076756	0.3071627	-0.07	-0.590753	NA	NA	NA	1.381111	44.5	-0.364466	0.4612	-8.557969	Homo sapiens (Human)	RAD23B
P54727_PF00627_361	P54727	P54727_V362K	QKTPQEKEAIERLKALGFPEGLVIQAYFACEKNENLAANFLLQQN	0.1430515	0.006502218	-0.09944673	0.05411708	-5.063157	2.420148	-0.33	1.21548	-5.792	15.81	-0.065	7.707001	44.5	1.453189	0.9999	-21.4721	Homo sapiens (Human)	RAD23B
P54727_PF00627_361	P54727	P54727_V362L	QLTPQEKEAIERLKALGFPEGLVIQAYFACEKNENLAANFLLQQN	0.1500043	0.006164531	-0.04157975	0.05130656	-3.583455	1.031939	-0.12	0.167803	-3.979	8.344	-0.031	-1.054466	44.5	0.1813182	0.994	-10.63522	Homo sapiens (Human)	RAD23B
P54727_PF00627_361	P54727	P54727_V362M	QMTPQEKEAIERLKALGFPEGLVIQAYFACEKNENLAANFLLQQN	0.1715184	0.007287394	0.1374798	0.060652	-4.819984	1.554774	-0.12	0.21154	-4.27	10.198	-0.026	6.266129	44.5	0.5145737	0.9945	-11.98201	Homo sapiens (Human)	RAD23B
P54727_PF00627_361	P54727	P54727_V362N	QNTPQEKEAIERLKALGFPEGLVIQAYFACEKNENLAANFLLQQN	NA	NA	NA	NA	-4.281151	1.783713	-1.08	2.74187	NA	NA	NA	7.707184	44.5	1.584491	0.9997	-17.00119	Homo sapiens (Human)	RAD23B
P54727_PF00627_361	P54727	P54727_V362P	QPTPQEKEAIERLKALGFPEGLVIQAYFACEKNENLAANFLLQQN	0.1336192	0.007171879	-0.1779507	0.05969059	-3.555196	3.393555	-0.8	2.73792	-5.152	15.661	-0.067	7.349808	44.5	1.261119	0.9995	-15.60026	Homo sapiens (Human)	RAD23B
P54727_PF00627_361	P54727	P54727_V362Q	QQTPQEKEAIERLKALGFPEGLVIQAYFACEKNENLAANFLLQQN	0.1422243	0.008852596	-0.1063317	0.07367897	-3.952773	2.079544	-0.21	1.96677	-5.492	16.336	-0.058	7.548622	44.5	1.44652	0.9999	-18.21368	Homo sapiens (Human)	RAD23B
P54727_PF00627_361	P54727	P54727_V362R	QRTPQEKEAIERLKALGFPEGLVIQAYFACEKNENLAANFLLQQN	0.1456869	0.006808289	-0.07751303	0.05666448	-4.906211	1.994397	-0.09	2.0702	-5.482	14.909	-0.063	6.915314	44.5	1.507222	0.9996	-18.756	Homo sapiens (Human)	RAD23B
P54727_PF00627_361	P54727	P54727_V362S	QSTPQEKEAIERLKALGFPEGLVIQAYFACEKNENLAANFLLQQN	0.1490433	0.007874972	-0.04957801	0.06554233	-3.522362	2.591611	-0.83	2.92466	-5.273	16.182	-0.044	6.745308	44.5	1.353512	0.9995	-15.9886	Homo sapiens (Human)	RAD23B
P54727_PF00627_361	P54727	P54727_V362T	QTTPQEKEAIERLKALGFPEGLVIQAYFACEKNENLAANFLLQQN	0.1544495	0.007282329	-0.004582655	0.06060984	-4.037584	1.874372	-0.64	1.54202	-4.921	16.03	-0.027	6.468895	44.5	0.9682588	0.9982	-13.27237	Homo sapiens (Human)	RAD23B
P54727_PF00627_361	P54727	P54727_V362W	QWTPQEKEAIERLKALGFPEGLVIQAYFACEKNENLAANFLLQQN	0.06805457	0.01125953	-0.7236361	0.09371159	-6.956337	1.365482	-0.55	2.5294	-5.612	15.578	-0.094	6.800491	44.5	0.6928955	0.9999	-19.64113	Homo sapiens (Human)	RAD23B
P54727_PF00627_361	P54727	P54727_V362Y	QYTPQEKEAIERLKALGFPEGLVIQAYFACEKNENLAANFLLQQN	0.1549288	0.02696742	-0.0005936629	0.2244462	-5.789523	1.536988	-1.23	1.05977	-5.236	13.719	-0.057	7.768341	44.5	0.889343	0.9995	-17.04377	Homo sapiens (Human)	RAD23B
P54727_PF00627_361	P54727	P54727_Y387*	QVTPQEKEAIERLKALGFPEGLVIQA*FACEKNENLAANFLLQQN	0.06421837	0.01623834	-0.7555643	0.1351495	NA	NA	NA	NA	NA	NA	NA	NA	3.9	NA	NA	NA	Homo sapiens (Human)	RAD23B
P54727_PF00627_361	P54727	P54727_Y387A	QVTPQEKEAIERLKALGFPEGLVIQAAFACEKNENLAANFLLQQN	0.06395536	0.006491936	-0.7577534	0.05403151	-11.45816	4.659535	-2.06	3.15521	-5.534	17.001	-0.063	9.53653	3.9	2.880888	0.9999	-17.31483	Homo sapiens (Human)	RAD23B
P54727_PF00627_361	P54727	P54727_Y387C	QVTPQEKEAIERLKALGFPEGLVIQACFACEKNENLAANFLLQQN	0.05002283	0.01364174	-0.8737119	0.1135384	-9.218818	5.21142	-1.84	3.21376	-5.086	16.959	-0.061	8.95755	3.9	1.895058	0.9998	-14.0709	Homo sapiens (Human)	RAD23B
P54727_PF00627_361	P54727	P54727_Y387D	QVTPQEKEAIERLKALGFPEGLVIQADFACEKNENLAANFLLQQN	0.1181784	0.01130814	-0.3064624	0.09411609	-13.45282	6.067135	-2.69	5.45862	-5.73	17.262	-0.103	9.600571	3.9	3.76338	1	-18.96626	Homo sapiens (Human)	RAD23B
P54727_PF00627_361	P54727	P54727_Y387E	QVTPQEKEAIERLKALGFPEGLVIQAEFACEKNENLAANFLLQQN	0.0710519	0.008549105	-0.6986898	0.07115305	-13.99528	5.56424	-2.11	5.19716	-5.838	17.139	-0.086	9.563202	3.9	3.23439	1	-20.16519	Homo sapiens (Human)	RAD23B
P54727_PF00627_361	P54727	P54727_Y387F	QVTPQEKEAIERLKALGFPEGLVIQAFFACEKNENLAANFLLQQN	0.1349628	0.01203335	-0.1667677	0.100152	-5.442591	0.0605978	-0.77	-0.519346	-3.72	9.139	-0.015	1.562546	3.9	0.4457197	0.6372	-7.355178	Homo sapiens (Human)	RAD23B
P54727_PF00627_361	P54727	P54727_Y387G	QVTPQEKEAIERLKALGFPEGLVIQAGFACEKNENLAANFLLQQN	0.09306465	0.005109834	-0.5154806	0.04252846	-13.36933	6.769416	-2.89	4.8203	-5.728	17.406	-0.108	9.598518	3.9	3.406691	0.9998	-18.89271	Homo sapiens (Human)	RAD23B
P54727_PF00627_361	P54727	P54727_Y387H	QVTPQEKEAIERLKALGFPEGLVIQAHFACEKNENLAANFLLQQN	NA	NA	NA	NA	-8.122543	2.485912	-2.29	2.97024	NA	NA	NA	8.648628	3.9	2.360743	0.9999	-13.02179	Homo sapiens (Human)	RAD23B
P54727_PF00627_361	P54727	P54727_Y387I	QVTPQEKEAIERLKALGFPEGLVIQAIFACEKNENLAANFLLQQN	0.09224549	0.009206353	-0.5222984	0.07662324	-9.228961	3.201049	-0.88	1.79914	-5.339	17.302	-0.051	7.79126	3.9	1.634417	0.9997	-15.35975	Homo sapiens (Human)	RAD23B
P54727_PF00627_361	P54727	P54727_Y387K	QVTPQEKEAIERLKALGFPEGLVIQAKFACEKNENLAANFLLQQN	0.06800113	0.009308076	-0.7240809	0.07746987	-12.78458	6.059143	-1.71	2.76389	-5.858	17.328	-0.085	9.520836	3.9	3.131816	1	-20.37653	Homo sapiens (Human)	RAD23B
P54727_PF00627_361	P54727	P54727_Y387L	QVTPQEKEAIERLKALGFPEGLVIQALFACEKNENLAANFLLQQN	0.1325151	0.007431071	-0.1871395	0.06184781	-5.41116	2.075772	-1.16	-0.15968	-4.81	12.643	-0.056	3.764381	3.9	1.15768	0.9981	-13.9974	Homo sapiens (Human)	RAD23B
P54727_PF00627_361	P54727	P54727_Y387M	QVTPQEKEAIERLKALGFPEGLVIQAMFACEKNENLAANFLLQQN	0.1439862	0.01147883	-0.09166751	0.0955368	-9.337755	2.929038	-1.07	0.244458	-5.424	16.956	-0.057	6.577026	3.9	1.694314	0.9999	-16.36197	Homo sapiens (Human)	RAD23B
P54727_PF00627_361	P54727	P54727_Y387N	QVTPQEKEAIERLKALGFPEGLVIQANFACEKNENLAANFLLQQN	0.09272597	0.0096705	-0.5182994	0.08048627	-11.42484	4.666712	-2.29	2.90529	-5.431	17.492	-0.072	9.632111	3.9	3.333398	0.9999	-16.55282	Homo sapiens (Human)	RAD23B
P54727_PF00627_361	P54727	P54727_Y387P	QVTPQEKEAIERLKALGFPEGLVIQAPFACEKNENLAANFLLQQN	0.1047538	0.008850586	-0.4181937	0.07366224	-13.92319	10.43818	-2.33	8.95187	-5.853	17.317	-0.159	9.558609	3.9	3.280739	1	-20.08817	Homo sapiens (Human)	RAD23B
P54727_PF00627_361	P54727	P54727_Y387Q	QVTPQEKEAIERLKALGFPEGLVIQAQFACEKNENLAANFLLQQN	0.08006686	0.01359314	-0.6236595	0.1131339	-11.22053	4.647438	-1.94	2.43671	-5.612	17.129	-0.077	9.595253	3.9	3.059907	1	-18.12422	Homo sapiens (Human)	RAD23B
P54727_PF00627_361	P54727	P54727_Y387R	QVTPQEKEAIERLKALGFPEGLVIQARFACEKNENLAANFLLQQN	0.07787135	0.006879969	-0.6419324	0.05726106	-11.21305	5.104708	-2	3.51853	-5.685	17.527	-0.079	9.590446	3.9	2.833483	0.9999	-18.62634	Homo sapiens (Human)	RAD23B
P54727_PF00627_361	P54727	P54727_Y387S	QVTPQEKEAIERLKALGFPEGLVIQASFACEKNENLAANFLLQQN	0.06800984	0.006936672	-0.7240084	0.05773299	-11.16089	5.887002	-2.55	3.48458	-5.267	15.407	-0.061	9.712357	3.9	3.246042	0.9997	-15.84762	Homo sapiens (Human)	RAD23B
P54727_PF00627_361	P54727	P54727_Y387T	QVTPQEKEAIERLKALGFPEGLVIQATFACEKNENLAANFLLQQN	0.03596191	0.0168663	-0.9907391	0.1403759	-11.43725	4.916303	-2.27	2.66353	-5.627	17.138	-0.056	9.597702	3.9	2.744578	0.9999	-17.99366	Homo sapiens (Human)	RAD23B
P54727_PF00627_361	P54727	P54727_Y387V	QVTPQEKEAIERLKALGFPEGLVIQAVFACEKNENLAANFLLQQN	0.1044006	0.005414407	-0.4211332	0.04506338	-9.152717	3.66688	-0.89	2.03322	-5.158	16.919	-0.048	9.638329	3.9	1.897242	0.9989	-14.31493	Homo sapiens (Human)	RAD23B
P54727_PF00627_361	P54727	P54727_Y387W	QVTPQEKEAIERLKALGFPEGLVIQAWFACEKNENLAANFLLQQN	0.1600874	0.005986032	0.04234089	0.04982094	-9.396298	0.9371715	-0.58	2.54184	-4.723	11.948	-0.037	5.853676	3.9	0.6214387	0.9803	-14.2861	Homo sapiens (Human)	RAD23B
P54727_PF00627_361	P54727	P54727_NANANA	QVTPQEKEAIERLKALGFPEGLVIQAYFACEKNENLAANFLLQQN	0.1550001	0.003571357	0	0.02972393	NA	0.1180183	NA	NA	NA	NA	NA	NA	124.8	NA	NA	NA	Homo sapiens (Human)	RAD23B
P54821_PF00046_96	P54821	P54821_A108*	RNRTTFNSSQLQ*LERVFERTHYPDAFVREDLARRVNLTEARVQVWFQNRRAKFRR	-0.001316454	0.01962124	-0.9133309	0.2309108	NA	NA	NA	NA	NA	NA	NA	NA	15.1	NA	NA	NA	Homo sapiens (Human)	PRRX1	PMX1
P54821_PF00046_96	P54821	P54821_A108C	RNRTTFNSSQLQCLERVFERTHYPDAFVREDLARRVNLTEARVQVWFQNRRAKFRR	0.0299611	0.01404312	-0.5452438	0.1652652	-10.45556	1.51136	0.12	0.496696	-3.549	8.754	-0.064	3.542618	15.1	0.09782946	0.972	-13.31579	Homo sapiens (Human)	PRRX1	PMX1
P54821_PF00046_96	P54821	P54821_A108D	RNRTTFNSSQLQDLERVFERTHYPDAFVREDLARRVNLTEARVQVWFQNRRAKFRR	0.0490902	0.01533718	-0.3201246	0.1804942	-10.07549	2.463655	-0.53	1.57453	-3.548	7.16	-0.072	1.55616	15.1	1.158306	0.9971	-14.8784	Homo sapiens (Human)	PRRX1	PMX1
P54821_PF00046_96	P54821	P54821_A108E	RNRTTFNSSQLQELERVFERTHYPDAFVREDLARRVNLTEARVQVWFQNRRAKFRR	0.1070036	0.01164623	0.3614248	0.1370576	-5.645188	2.069272	0.11	0.987439	-3.318	4.421	-0.064	-2.651428	15.1	0.4210474	0.9715	-10.46625	Homo sapiens (Human)	PRRX1	PMX1
P54821_PF00046_96	P54821	P54821_A108F	RNRTTFNSSQLQFLERVFERTHYPDAFVREDLARRVNLTEARVQVWFQNRRAKFRR	0.0395365	0.01977738	-0.4325565	0.2327484	-12.80805	1.563782	0.62	-1.91508	-3.752	8.224	-0.102	2.988976	15.1	0.3111098	0.9779	-16.46112	Homo sapiens (Human)	PRRX1	PMX1
P54821_PF00046_96	P54821	P54821_A108G	RNRTTFNSSQLQGLERVFERTHYPDAFVREDLARRVNLTEARVQVWFQNRRAKFRR	0.02134833	0.01176339	-0.6466024	0.1384365	-8.751496	2.245123	-1.12	1.57602	-3.439	7.919	-0.05	2.339539	15.1	1.579783	0.922	-11.6117	Homo sapiens (Human)	PRRX1	PMX1
P54821_PF00046_96	P54821	P54821_A108H	RNRTTFNSSQLQHLERVFERTHYPDAFVREDLARRVNLTEARVQVWFQNRRAKFRR	0.0302867	0.01603888	-0.541412	0.1887522	-11.03549	1.655242	-0.19	0.0787208	-3.594	8.087	-0.084	2.311333	15.1	0.6556404	0.9826	-14.53754	Homo sapiens (Human)	PRRX1	PMX1
P54821_PF00046_96	P54821	P54821_A108I	RNRTTFNSSQLQILERVFERTHYPDAFVREDLARRVNLTEARVQVWFQNRRAKFRR	0.01832866	0.02274469	-0.6821391	0.2676689	-10.1719	1.615337	0.15	0.377476	-3.533	6.471	-0.057	0.5902939	15.1	0.1000713	0.9927	-14.36854	Homo sapiens (Human)	PRRX1	PMX1
P54821_PF00046_96	P54821	P54821_A108K	RNRTTFNSSQLQKLERVFERTHYPDAFVREDLARRVNLTEARVQVWFQNRRAKFRR	0.04304119	0.01568502	-0.3913119	0.1845877	-12.43192	2.781345	0.04	-1.1462	-3.684	7.068	-0.084	1.380737	15.1	1.155324	0.998	-16.13526	Homo sapiens (Human)	PRRX1	PMX1
P54821_PF00046_96	P54821	P54821_A108L	RNRTTFNSSQLQLLERVFERTHYPDAFVREDLARRVNLTEARVQVWFQNRRAKFRR	0.06254592	0.007808223	-0.1617722	0.09189039	-10.31762	1.42873	0.3	-1.89367	-3.58	7.408	-0.07	1.235275	15.1	0.04022729	0.9411	-14.65181	Homo sapiens (Human)	PRRX1	PMX1
P54821_PF00046_96	P54821	P54821_A108M	RNRTTFNSSQLQMLERVFERTHYPDAFVREDLARRVNLTEARVQVWFQNRRAKFRR	0.06265442	0.01175195	-0.1604952	0.1383018	-10.98354	1.159433	0	-1.66111	-3.556	7.677	-0.059	2.080681	15.1	0.02803791	0.9535	-14.34323	Homo sapiens (Human)	PRRX1	PMX1
P54821_PF00046_96	P54821	P54821_A108N	RNRTTFNSSQLQNLERVFERTHYPDAFVREDLARRVNLTEARVQVWFQNRRAKFRR	0.03448331	0.01699961	-0.4920245	0.2000584	-10.88559	1.746426	-0.12	0.787573	-3.544	8.335	-0.056	4.112274	15.1	1.191414	0.9814	-13.56091	Homo sapiens (Human)	PRRX1	PMX1
P54821_PF00046_96	P54821	P54821_A108P	RNRTTFNSSQLQPLERVFERTHYPDAFVREDLARRVNLTEARVQVWFQNRRAKFRR	0.01707757	0.01417353	-0.6968625	0.1668	-13.68329	7.626014	-0.44	1.91349	-3.916	9.638	-0.073	5.853348	15.1	2.341868	0.9998	-18.20542	Homo sapiens (Human)	PRRX1	PMX1
P54821_PF00046_96	P54821	P54821_A108Q	RNRTTFNSSQLQQLERVFERTHYPDAFVREDLARRVNLTEARVQVWFQNRRAKFRR	0.0497357	0.01195373	-0.3125281	0.1406764	-8.154703	1.659783	0.08	0.157928	-3.387	5.397	-0.065	0.1348038	15.1	0.6882415	0.9456	-11.37808	Homo sapiens (Human)	PRRX1	PMX1
P54821_PF00046_96	P54821	P54821_A108R	RNRTTFNSSQLQRLERVFERTHYPDAFVREDLARRVNLTEARVQVWFQNRRAKFRR	0.01211706	0.01002169	-0.7552398	0.1179394	-10.94969	1.882156	-0.35	-0.660345	-3.73	7.712	-0.085	1.600792	15.1	1.038059	0.9902	-16.11473	Homo sapiens (Human)	PRRX1	PMX1
P54821_PF00046_96	P54821	P54821_A108S	RNRTTFNSSQLQSLERVFERTHYPDAFVREDLARRVNLTEARVQVWFQNRRAKFRR	0.03289245	0.01007844	-0.5107464	0.1186072	-7.130441	1.793016	0.06	1.39847	-3.367	6.494	-0.038	2.041183	15.1	0.8323569	0.6459	-9.11143	Homo sapiens (Human)	PRRX1	PMX1
P54821_PF00046_96	P54821	P54821_A108T	RNRTTFNSSQLQTLERVFERTHYPDAFVREDLARRVNLTEARVQVWFQNRRAKFRR	0.04061618	0.01861166	-0.4198503	0.2190297	-7.657007	1.918374	-0.03	0.941993	-3.406	6.83	-0.032	1.275452	15.1	0.7853702	0.965	-10.72267	Homo sapiens (Human)	PRRX1	PMX1
P54821_PF00046_96	P54821	P54821_A108V	RNRTTFNSSQLQVLERVFERTHYPDAFVREDLARRVNLTEARVQVWFQNRRAKFRR	0.04467528	0.01148453	-0.3720812	0.1351547	-7.523859	1.405954	-0.02	1.10947	-3.39	6.568	-0.036	0.1387634	15.1	0.03038692	0.972	-10.35837	Homo sapiens (Human)	PRRX1	PMX1
P54821_PF00046_96	P54821	P54821_A108W	RNRTTFNSSQLQWLERVFERTHYPDAFVREDLARRVNLTEARVQVWFQNRRAKFRR	0.05062464	0.01041906	-0.3020667	0.1226158	-14.46362	1.834858	0.07	-1.06922	-3.96	9.603	-0.127	4.900322	15.1	0.08259702	0.9979	-19.04271	Homo sapiens (Human)	PRRX1	PMX1
P54821_PF00046_96	P54821	P54821_A108Y	RNRTTFNSSQLQYLERVFERTHYPDAFVREDLARRVNLTEARVQVWFQNRRAKFRR	0.02478521	0.01773165	-0.6061558	0.2086734	-12.73359	1.931079	-0.05	-1.71923	-3.734	7.938	-0.1	2.6138	15.1	0.2048458	0.9864	-16.42149	Homo sapiens (Human)	PRRX1	PMX1
P54821_PF00046_96	P54821	P54821_A121*	RNRTTFNSSQLQALERVFERTHYPD*FVREDLARRVNLTEARVQVWFQNRRAKFRR	-0.01162003	0.02811625	-1.034588	0.3308836	NA	NA	NA	NA	NA	NA	NA	NA	42.7	NA	NA	NA	Homo sapiens (Human)	PRRX1	PMX1
P54821_PF00046_96	P54821	P54821_A121C	RNRTTFNSSQLQALERVFERTHYPDCFVREDLARRVNLTEARVQVWFQNRRAKFRR	0.0526006	0.01307287	-0.2788128	0.1538469	-12.6973	0.7497312	0	0.458454	-3.66	9.373	-0.054	3.098114	42.7	0.0441469	0.9924	-13.13692	Homo sapiens (Human)	PRRX1	PMX1
P54821_PF00046_96	P54821	P54821_A121D	RNRTTFNSSQLQALERVFERTHYPDDFVREDLARRVNLTEARVQVWFQNRRAKFRR	0.04134108	0.01963212	-0.4113194	0.2310389	-14.21086	0.2284819	-0.04	-0.053358	-3.933	9.107	-0.056	5.190086	42.7	0.4959957	0.9999	-17.05075	Homo sapiens (Human)	PRRX1	PMX1
P54821_PF00046_96	P54821	P54821_A121E	RNRTTFNSSQLQALERVFERTHYPDEFVREDLARRVNLTEARVQVWFQNRRAKFRR	0.07659156	0.01315048	0.003522749	0.1547602	-13.2605	-0.07460467	0.03	-0.995144	-3.886	8.49	-0.057	3.852181	42.7	0.3272365	0.9996	-15.90054	Homo sapiens (Human)	PRRX1	PMX1
P54821_PF00046_96	P54821	P54821_A121F	RNRTTFNSSQLQALERVFERTHYPDFFVREDLARRVNLTEARVQVWFQNRRAKFRR	0.04652221	0.01628581	-0.3503458	0.1916581	-14.1961	-0.4131211	-0.02	0.371333	-3.979	8.454	-0.073	2.456169	42.7	0.2480273	0.9963	-16.49675	Homo sapiens (Human)	PRRX1	PMX1
P54821_PF00046_96	P54821	P54821_A121G	RNRTTFNSSQLQALERVFERTHYPDGFVREDLARRVNLTEARVQVWFQNRRAKFRR	0.03815962	0.009574224	-0.4487603	0.1126734	-11.01805	0.8894816	-1.21	0.493325	-3.622	7.789	-0.039	1.845306	42.7	0.438345	0.9945	-12.97391	Homo sapiens (Human)	PRRX1	PMX1
P54821_PF00046_96	P54821	P54821_A121H	RNRTTFNSSQLQALERVFERTHYPDHFVREDLARRVNLTEARVQVWFQNRRAKFRR	0.1064005	0.03615427	0.3543267	0.4254783	-15.48954	-0.4152121	0.03	0.448829	-4.111	9.304	-0.076	3.965218	42.7	0.1241067	0.9997	-18.10109	Homo sapiens (Human)	PRRX1	PMX1
P54821_PF00046_96	P54821	P54821_A121I	RNRTTFNSSQLQALERVFERTHYPDIFVREDLARRVNLTEARVQVWFQNRRAKFRR	0.03799588	0.0183397	-0.4506871	0.2158292	-10.15883	-0.3877555	0.06	0.172851	-3.544	5.56	-0.058	-0.8238373	42.7	0.02207696	0.98	-12.71124	Homo sapiens (Human)	PRRX1	PMX1
P54821_PF00046_96	P54821	P54821_A121K	RNRTTFNSSQLQALERVFERTHYPDKFVREDLARRVNLTEARVQVWFQNRRAKFRR	0.08504094	0.01289735	0.1029585	0.1517813	-15.37659	-0.3210694	0	0.0522018	-4.077	8.73	-0.066	3.190063	42.7	-0.3748022	0.9999	-17.73522	Homo sapiens (Human)	PRRX1	PMX1
P54821_PF00046_96	P54821	P54821_A121L	RNRTTFNSSQLQALERVFERTHYPDLFVREDLARRVNLTEARVQVWFQNRRAKFRR	0.06514663	0.008904363	-0.1311659	0.1047902	-12.30589	-0.5183026	0.05	-0.17499	-3.852	6.598	-0.062	0.1319275	42.7	0.07109123	0.9824	-16.19006	Homo sapiens (Human)	PRRX1	PMX1
P54821_PF00046_96	P54821	P54821_A121M	RNRTTFNSSQLQALERVFERTHYPDMFVREDLARRVNLTEARVQVWFQNRRAKFRR	0.05069201	0.01799795	-0.3012739	0.2118073	-12.36995	-0.2578164	-0.02	0.467822	-3.704	6.778	-0.053	1.340988	42.7	0.1285887	0.9967	-14.559	Homo sapiens (Human)	PRRX1	PMX1
P54821_PF00046_96	P54821	P54821_A121N	RNRTTFNSSQLQALERVFERTHYPDNFVREDLARRVNLTEARVQVWFQNRRAKFRR	0.02221332	0.02380867	-0.6364229	0.2801902	-13.52833	0.1806376	-0.01	0.101971	-3.932	8.579	-0.058	4.164024	42.7	0.230998	0.9989	-16.23007	Homo sapiens (Human)	PRRX1	PMX1
P54821_PF00046_96	P54821	P54821_A121P	RNRTTFNSSQLQALERVFERTHYPDPFVREDLARRVNLTEARVQVWFQNRRAKFRR	0.06794428	0.01790397	-0.09824201	0.2107013	-13.88334	1.050621	-0.09	-0.59992	-3.806	8.75	-0.059	3.133957	42.7	0.3744668	0.9983	-15.20066	Homo sapiens (Human)	PRRX1	PMX1
P54821_PF00046_96	P54821	P54821_A121Q	RNRTTFNSSQLQALERVFERTHYPDQFVREDLARRVNLTEARVQVWFQNRRAKFRR	0.06470458	0.01243465	-0.1363682	0.1463361	-14.97969	0.02503724	0.02	-0.264443	-4.09	8.81	-0.06	2.856102	42.7	-0.04422826	0.9992	-17.27938	Homo sapiens (Human)	PRRX1	PMX1
P54821_PF00046_96	P54821	P54821_A121R	RNRTTFNSSQLQALERVFERTHYPDRFVREDLARRVNLTEARVQVWFQNRRAKFRR	0.07300315	0.008376775	-0.03870715	0.09858134	-14.62071	-0.527016	-0.03	0.702104	-4.008	8.013	-0.073	3.11422	42.7	-0.2735923	0.9979	-16.55846	Homo sapiens (Human)	PRRX1	PMX1
P54821_PF00046_96	P54821	P54821_A121S	RNRTTFNSSQLQALERVFERTHYPDSFVREDLARRVNLTEARVQVWFQNRRAKFRR	0.07826835	0.01112243	0.0232559	0.1308933	-9.549917	0.1835744	0	0.350587	-3.486	8.181	-0.036	2.119873	42.7	0.1658318	0.932	-10.4285	Homo sapiens (Human)	PRRX1	PMX1
P54821_PF00046_96	P54821	P54821_A121T	RNRTTFNSSQLQALERVFERTHYPDTFVREDLARRVNLTEARVQVWFQNRRAKFRR	0.06987302	0.01213542	-0.07554377	0.1428147	-10.68179	-0.02065259	-0.03	0.204522	-3.625	7.944	-0.032	2.37458	42.7	0.2608507	0.9917	-13.30527	Homo sapiens (Human)	PRRX1	PMX1
P54821_PF00046_96	P54821	P54821_A121V	RNRTTFNSSQLQALERVFERTHYPDVFVREDLARRVNLTEARVQVWFQNRRAKFRR	0.06557616	0.01061081	-0.126111	0.1248724	-7.40827	-0.2666696	0.04	0.29563	-3.354	4.53	-0.038	-2.103783	42.7	0.09312409	0.9704	-9.874734	Homo sapiens (Human)	PRRX1	PMX1
P54821_PF00046_96	P54821	P54821_A121W	RNRTTFNSSQLQALERVFERTHYPDWFVREDLARRVNLTEARVQVWFQNRRAKFRR	0.06269649	0.01288443	-0.1600002	0.1516293	-15.98826	-0.854071	-0.2	0.467819	-4.11	9.829	-0.106	4.573158	42.7	0.1870053	0.9997	-17.54203	Homo sapiens (Human)	PRRX1	PMX1
P54821_PF00046_96	P54821	P54821_A121Y	RNRTTFNSSQLQALERVFERTHYPDYFVREDLARRVNLTEARVQVWFQNRRAKFRR	0.0860126	0.01388042	0.1143934	0.1633505	-14.74718	-0.4065538	-0.06	-0.465308	-4.024	9.14	-0.08	3.644119	42.7	0.1764697	0.9985	-16.86291	Homo sapiens (Human)	PRRX1	PMX1
P54821_PF00046_96	P54821	P54821_A128*	RNRTTFNSSQLQALERVFERTHYPDAFVREDL*RRVNLTEARVQVWFQNRRAKFRR	0.01792442	0.01713984	-0.6868964	0.2017087	NA	NA	NA	NA	NA	NA	NA	NA	3.9	NA	NA	NA	Homo sapiens (Human)	PRRX1	PMX1
P54821_PF00046_96	P54821	P54821_A128C	RNRTTFNSSQLQALERVFERTHYPDAFVREDLCRRVNLTEARVQVWFQNRRAKFRR	0.08899766	0.01281402	0.1495229	0.1508007	-12.39941	1.511669	-0.32	1.51142	-3.584	8.815	-0.065	6.42028	3.9	1.268864	0.9978	-13.68541	Homo sapiens (Human)	PRRX1	PMX1
P54821_PF00046_96	P54821	P54821_A128D	RNRTTFNSSQLQALERVFERTHYPDAFVREDLDRRVNLTEARVQVWFQNRRAKFRR	0.005167087	0.02062923	-0.8370299	0.2427733	-15.01073	3.731834	-2.07	5.89831	-3.952	9.966	-0.079	9.972282	3.9	2.608137	1	-17.92097	Homo sapiens (Human)	PRRX1	PMX1
P54821_PF00046_96	P54821	P54821_A128E	RNRTTFNSSQLQALERVFERTHYPDAFVREDLERRVNLTEARVQVWFQNRRAKFRR	0.01808796	0.01239109	-0.6849717	0.1458234	-14.03034	3.739965	-0.86	3.29339	-3.812	9.188	-0.07	7.179848	3.9	2.393759	0.9998	-16.85458	Homo sapiens (Human)	PRRX1	PMX1
P54821_PF00046_96	P54821	P54821_A128F	RNRTTFNSSQLQALERVFERTHYPDAFVREDLFRRVNLTEARVQVWFQNRRAKFRR	0.02074725	0.02479739	-0.6536762	0.2918259	-16.96617	2.256865	-1.94	9.07933	-4.004	9.898	-0.109	8.189262	3.9	2.027	0.9994	-18.4032	Homo sapiens (Human)	PRRX1	PMX1
P54821_PF00046_96	P54821	P54821_A128G	RNRTTFNSSQLQALERVFERTHYPDAFVREDLGRRVNLTEARVQVWFQNRRAKFRR	0.02914809	0.008611345	-0.5548116	0.1013419	-9.037111	2.156437	-2.22	1.6003	-3.423	7.133	-0.04	4.666359	3.9	1.652215	0.9747	-11.16799	Homo sapiens (Human)	PRRX1	PMX1
P54821_PF00046_96	P54821	P54821_A128H	RNRTTFNSSQLQALERVFERTHYPDAFVREDLHRRVNLTEARVQVWFQNRRAKFRR	-0.02383995	0.0315198	-1.178397	0.370938	-17.16327	2.416293	-2	4.58836	-4.096	10.076	-0.082	9.403557	3.9	2.258205	0.9997	-19.22691	Homo sapiens (Human)	PRRX1	PMX1
P54821_PF00046_96	P54821	P54821_A128I	RNRTTFNSSQLQALERVFERTHYPDAFVREDLIRRVNLTEARVQVWFQNRRAKFRR	0.08290803	0.03084318	0.07785755	0.3629753	-15.45152	3.154805	-2.06	3.29502	-3.962	9.355	-0.072	7.462875	3.9	1.954391	1	-18.07932	Homo sapiens (Human)	PRRX1	PMX1
P54821_PF00046_96	P54821	P54821_A128K	RNRTTFNSSQLQALERVFERTHYPDAFVREDLKRRVNLTEARVQVWFQNRRAKFRR	0.002792421	0.03094323	-0.864976	0.3641527	-16.24856	3.802319	-1.22	3.81312	-4.058	9.649	-0.087	7.689049	3.9	2.057213	1	-19.01747	Homo sapiens (Human)	PRRX1	PMX1
P54821_PF00046_96	P54821	P54821_A128L	RNRTTFNSSQLQALERVFERTHYPDAFVREDLLRRVNLTEARVQVWFQNRRAKFRR	0.03214284	0.01161854	-0.5195682	0.1367318	-16.10629	2.649969	-1.3	7.56353	-4.019	9.302	-0.071	8.923424	3.9	2.010788	0.9978	-18.36661	Homo sapiens (Human)	PRRX1	PMX1
P54821_PF00046_96	P54821	P54821_A128M	RNRTTFNSSQLQALERVFERTHYPDAFVREDLMRRVNLTEARVQVWFQNRRAKFRR	0.03083831	0.01543841	-0.5349204	0.1816856	-15.64883	2.493389	-2.11	3.65299	-3.88	9.878	-0.071	8.372032	3.9	1.745086	0.9998	-17.14969	Homo sapiens (Human)	PRRX1	PMX1
P54821_PF00046_96	P54821	P54821_A128N	RNRTTFNSSQLQALERVFERTHYPDAFVREDLNRRVNLTEARVQVWFQNRRAKFRR	0.02519575	0.03255245	-0.6013244	0.3830907	-15.37118	2.128958	-1.88	7.31406	-3.868	9.345	-0.073	8.578545	3.9	2.502377	0.9999	-17.11186	Homo sapiens (Human)	PRRX1	PMX1
P54821_PF00046_96	P54821	P54821_A128P	RNRTTFNSSQLQALERVFERTHYPDAFVREDLPRRVNLTEARVQVWFQNRRAKFRR	0.009582832	0.01971914	-0.7850636	0.2320629	-14.2169	7.218351	-1.17	6.27423	-3.886	9.816	-0.073	7.945312	3.9	2.471282	0.9998	-16.84838	Homo sapiens (Human)	PRRX1	PMX1
P54821_PF00046_96	P54821	P54821_A128Q	RNRTTFNSSQLQALERVFERTHYPDAFVREDLQRRVNLTEARVQVWFQNRRAKFRR	0.03634724	0.01821792	-0.470089	0.214396	-15.3604	2.45416	-1.69	2.85138	-3.906	9.137	-0.075	9.954109	3.9	2.081084	0.9987	-17.32639	Homo sapiens (Human)	PRRX1	PMX1
P54821_PF00046_96	P54821	P54821_A128R	RNRTTFNSSQLQALERVFERTHYPDAFVREDLRRRVNLTEARVQVWFQNRRAKFRR	0.03256534	0.008503465	-0.514596	0.1000723	-14.74442	2.737418	-1.68	3.84667	-3.922	9.25	-0.085	8.286911	3.9	1.935327	0.9986	-17.76013	Homo sapiens (Human)	PRRX1	PMX1
P54821_PF00046_96	P54821	P54821_A128S	RNRTTFNSSQLQALERVFERTHYPDAFVREDLSRRVNLTEARVQVWFQNRRAKFRR	0.03932155	0.01034369	-0.4350862	0.1217288	-6.795309	1.518461	-0.6	0.633486	-3.343	5.186	-0.032	3.095116	3.9	1.240107	0.8819	-6.247773	Homo sapiens (Human)	PRRX1	PMX1
P54821_PF00046_96	P54821	P54821_A128T	RNRTTFNSSQLQALERVFERTHYPDAFVREDLTRRVNLTEARVQVWFQNRRAKFRR	0.005312957	0.01340225	-0.8353133	0.1577233	-11.10591	1.853832	-1.12	2.28418	-3.559	9.352	-0.048	5.913361	3.9	1.841413	0.9997	-12.80108	Homo sapiens (Human)	PRRX1	PMX1
P54821_PF00046_96	P54821	P54821_A128V	RNRTTFNSSQLQALERVFERTHYPDAFVREDLVRRVNLTEARVQVWFQNRRAKFRR	0.03368521	0.009453422	-0.501417	0.1112518	-12.36933	1.695262	-1.26	3.80327	-3.645	8.507	-0.053	5.700127	3.9	1.559747	0.9998	-14.57659	Homo sapiens (Human)	PRRX1	PMX1
P54821_PF00046_96	P54821	P54821_A128W	RNRTTFNSSQLQALERVFERTHYPDAFVREDLWRRVNLTEARVQVWFQNRRAKFRR	0.0297748	0.01282908	-0.5474363	0.1509779	-17.70383	3.166765	-2.26	8.88803	-4.101	10.127	-0.149	9.990746	3.9	2.00626	0.9999	-19.48607	Homo sapiens (Human)	PRRX1	PMX1
P54821_PF00046_96	P54821	P54821_A128Y	RNRTTFNSSQLQALERVFERTHYPDAFVREDLYRRVNLTEARVQVWFQNRRAKFRR	0.01518593	0.02541641	-0.7191241	0.2991108	-17.33948	2.321337	-1.68	5.93505	-4.03	9.478	-0.112	9.011269	3.9	2.05776	0.9996	-18.8559	Homo sapiens (Human)	PRRX1	PMX1
P54821_PF00046_96	P54821	P54821_A136*	RNRTTFNSSQLQALERVFERTHYPDAFVREDLARRVNLTE*RVQVWFQNRRAKFRR	0.01678977	0.01798062	-0.7002494	0.2116034	NA	NA	NA	NA	NA	NA	NA	NA	48.4	NA	NA	NA	Homo sapiens (Human)	PRRX1	PMX1
P54821_PF00046_96	P54821	P54821_A136C	RNRTTFNSSQLQALERVFERTHYPDAFVREDLARRVNLTECRVQVWFQNRRAKFRR	0.06910711	0.01358598	-0.08455736	0.1598854	-14.59304	0.7676072	0.04	0.814199	-3.726	8.797	-0.067	5.372307	48.4	-0.02433687	0.9977	-15.82174	Homo sapiens (Human)	PRRX1	PMX1
P54821_PF00046_96	P54821	P54821_A136D	RNRTTFNSSQLQALERVFERTHYPDAFVREDLARRVNLTEDRVQVWFQNRRAKFRR	0.04860106	0.01997862	-0.325881	0.2351166	-12.66948	-0.1074587	0.04	-1.20611	-3.652	6.912	-0.056	2.710236	48.4	0.1664945	0.9995	-15.38024	Homo sapiens (Human)	PRRX1	PMX1
P54821_PF00046_96	P54821	P54821_A136E	RNRTTFNSSQLQALERVFERTHYPDAFVREDLARRVNLTEERVQVWFQNRRAKFRR	0.08636521	0.01260137	0.1185431	0.1482981	-12.96208	-0.3959441	0.08	-1.23548	-3.712	7.275	-0.057	2.814545	48.4	-0.08833677	0.9986	-15.85744	Homo sapiens (Human)	PRRX1	PMX1
P54821_PF00046_96	P54821	P54821_A136F	RNRTTFNSSQLQALERVFERTHYPDAFVREDLARRVNLTEFRVQVWFQNRRAKFRR	0.0271462	0.01264208	-0.5783706	0.1487772	-16.34215	-0.3975407	0.08	0.222787	-3.994	9.229	-0.099	6.1922	48.4	0.1457829	0.998	-18.26378	Homo sapiens (Human)	PRRX1	PMX1
P54821_PF00046_96	P54821	P54821_A136G	RNRTTFNSSQLQALERVFERTHYPDAFVREDLARRVNLTEGRVQVWFQNRRAKFRR	0.07270771	0.008575294	-0.04218402	0.1009176	-10.37528	0.5657827	-0.54	0.644889	-3.498	7.031	-0.046	3.035278	48.4	0.4290439	0.9821	-12.84212	Homo sapiens (Human)	PRRX1	PMX1
P54821_PF00046_96	P54821	P54821_A136H	RNRTTFNSSQLQALERVFERTHYPDAFVREDLARRVNLTEHRVQVWFQNRRAKFRR	0.04867751	0.0181264	-0.3249813	0.2133189	-15.88128	-0.3698511	0.04	0.166861	-4.007	8.724	-0.08	5.924484	48.4	0.1585878	0.9993	-18.16051	Homo sapiens (Human)	PRRX1	PMX1
P54821_PF00046_96	P54821	P54821_A136I	RNRTTFNSSQLQALERVFERTHYPDAFVREDLARRVNLTEIRVQVWFQNRRAKFRR	0.03923454	0.01759038	-0.4361101	0.2070108	-15.42938	-0.2025491	0.43	0.0239786	-3.937	9.044	-0.083	5.320473	48.4	0.1756352	0.999	-17.78524	Homo sapiens (Human)	PRRX1	PMX1
P54821_PF00046_96	P54821	P54821_A136K	RNRTTFNSSQLQALERVFERTHYPDAFVREDLARRVNLTEKRVQVWFQNRRAKFRR	0.03621394	0.01426974	-0.4716578	0.1679322	-15.36047	-0.1084683	0.05	-0.262468	-4.008	8.285	-0.071	5.106384	48.4	0.1368868	0.9997	-18.62271	Homo sapiens (Human)	PRRX1	PMX1
P54821_PF00046_96	P54821	P54821_A136L	RNRTTFNSSQLQALERVFERTHYPDAFVREDLARRVNLTELRVQVWFQNRRAKFRR	0.03391187	0.01003573	-0.4987495	0.1181046	-15.17238	-0.4728815	0.29	-0.0338807	-3.96	8.185	-0.084	4.664627	48.4	0.1682518	0.9862	-18.00602	Homo sapiens (Human)	PRRX1	PMX1
P54821_PF00046_96	P54821	P54821_A136M	RNRTTFNSSQLQALERVFERTHYPDAFVREDLARRVNLTEMRVQVWFQNRRAKFRR	0.04709433	0.01650028	-0.3436129	0.1941821	-15.65685	-0.1846947	0.13	-0.444195	-3.909	9.706	-0.067	6.396469	48.4	0.2552599	0.997	-17.61785	Homo sapiens (Human)	PRRX1	PMX1
P54821_PF00046_96	P54821	P54821_A136N	RNRTTFNSSQLQALERVFERTHYPDAFVREDLARRVNLTENRVQVWFQNRRAKFRR	0.0415071	0.02003938	-0.4093656	0.2358318	-13.21439	0.1209149	0.02	-0.406147	-3.791	7.6	-0.056	3.983375	48.4	0.2910616	0.9949	-16.7038	Homo sapiens (Human)	PRRX1	PMX1
P54821_PF00046_96	P54821	P54821_A136P	RNRTTFNSSQLQALERVFERTHYPDAFVREDLARRVNLTEPRVQVWFQNRRAKFRR	0.04994498	0.01608284	-0.3100653	0.1892695	-10.76239	1.601777	0.1	-0.86438	-3.522	7.22	-0.053	3.633156	48.4	0.7261398	0.9969	-13.47855	Homo sapiens (Human)	PRRX1	PMX1
P54821_PF00046_96	P54821	P54821_A136Q	RNRTTFNSSQLQALERVFERTHYPDAFVREDLARRVNLTEQRVQVWFQNRRAKFRR	0.07292216	0.01537815	-0.03966028	0.1809765	-12.6531	-0.0340663	0.06	-0.737174	-3.824	7.543	-0.062	4.568405	48.4	0.09795713	0.995	-16.7315	Homo sapiens (Human)	PRRX1	PMX1
P54821_PF00046_96	P54821	P54821_A136R	RNRTTFNSSQLQALERVFERTHYPDAFVREDLARRVNLTERRVQVWFQNRRAKFRR	0.05578129	0.008532544	-0.2413811	0.1004145	-14.56482	-0.2328266	0.05	0.702014	-3.933	7.401	-0.079	4.501953	48.4	0.1485819	0.9973	-17.51136	Homo sapiens (Human)	PRRX1	PMX1
P54821_PF00046_96	P54821	P54821_A136S	RNRTTFNSSQLQALERVFERTHYPDAFVREDLARRVNLTESRVQVWFQNRRAKFRR	0.06078475	0.01112298	-0.1824983	0.1308998	-7.541757	0.03263432	0.05	0.567845	-3.375	5.946	-0.036	1.053482	48.4	0.1913673	0.8686	-10.28145	Homo sapiens (Human)	PRRX1	PMX1
P54821_PF00046_96	P54821	P54821_A136T	RNRTTFNSSQLQALERVFERTHYPDAFVREDLARRVNLTETRVQVWFQNRRAKFRR	0.09326724	0.01170448	0.199769	0.1377431	-10.11913	0.01716933	0.1	0.437527	-3.505	6.803	-0.036	2.689583	48.4	0.2394171	0.991	-13.03397	Homo sapiens (Human)	PRRX1	PMX1
P54821_PF00046_96	P54821	P54821_A136V	RNRTTFNSSQLQALERVFERTHYPDAFVREDLARRVNLTEVRVQVWFQNRRAKFRR	0.03411567	0.008571484	-0.4963511	0.1008728	-11.81715	0.01193055	0.11	0.465774	-3.471	5.836	-0.051	3.609001	48.4	0.1033086	0.9966	-13.00086	Homo sapiens (Human)	PRRX1	PMX1
P54821_PF00046_96	P54821	P54821_A136W	RNRTTFNSSQLQALERVFERTHYPDAFVREDLARRVNLTEWRVQVWFQNRRAKFRR	0.04652143	0.0135362	-0.350355	0.1592996	-18.37347	-0.9268483	0.03	-0.342403	-4.177	9.775	-0.118	6.620567	48.4	-0.02827328	0.9997	-20.11419	Homo sapiens (Human)	PRRX1	PMX1
P54821_PF00046_96	P54821	P54821_A136Y	RNRTTFNSSQLQALERVFERTHYPDAFVREDLARRVNLTEYRVQVWFQNRRAKFRR	0.0695731	0.01484443	-0.07907345	0.1746954	-16.68664	-0.3383155	0.07	0.0968814	-4.045	9.924	-0.098	5.754166	48.4	0.01459253	0.9989	-18.80608	Homo sapiens (Human)	PRRX1	PMX1
P54821_PF00046_96	P54821	P54821_A147*	RNRTTFNSSQLQALERVFERTHYPDAFVREDLARRVNLTEARVQVWFQNRR*KFRR	0.0440394	0.02558161	-0.3795645	0.301055	NA	NA	NA	NA	NA	NA	NA	NA	34.5	NA	NA	NA	Homo sapiens (Human)	PRRX1	PMX1
P54821_PF00046_96	P54821	P54821_A147C	RNRTTFNSSQLQALERVFERTHYPDAFVREDLARRVNLTEARVQVWFQNRRCKFRR	0.006236621	0.02722006	-0.8244432	0.3203369	-14.71958	1.218034	0.16	0.74442	-3.837	8.95	-0.078	9.075447	34.5	0.06904101	0.9995	-15.29718	Homo sapiens (Human)	PRRX1	PMX1
P54821_PF00046_96	P54821	P54821_A147D	RNRTTFNSSQLQALERVFERTHYPDAFVREDLARRVNLTEARVQVWFQNRRDKFRR	0.08902416	0.01941098	0.1498347	0.2284365	-14.50757	0.6481944	0.04	-0.120619	-3.964	10.21	-0.096	10.77	34.5	0.3542501	1	-16.2397	Homo sapiens (Human)	PRRX1	PMX1
P54821_PF00046_96	P54821	P54821_A147E	RNRTTFNSSQLQALERVFERTHYPDAFVREDLARRVNLTEARVQVWFQNRREKFRR	0.1091721	0.01439455	0.3869435	0.169401	-14.2795	0.2085452	0.2	-0.0175522	-3.942	10.085	-0.104	7.455444	34.5	0.03329051	0.9998	-16.52859	Homo sapiens (Human)	PRRX1	PMX1
P54821_PF00046_96	P54821	P54821_A147F	RNRTTFNSSQLQALERVFERTHYPDAFVREDLARRVNLTEARVQVWFQNRRFKFRR	0.02711411	0.02227937	-0.5787483	0.2621928	-17.429	0.1660804	-0.07	-0.169432	-4.119	8.564	-0.124	7.204758	34.5	0.3958853	0.9984	-18.26457	Homo sapiens (Human)	PRRX1	PMX1
P54821_PF00046_96	P54821	P54821_A147G	RNRTTFNSSQLQALERVFERTHYPDAFVREDLARRVNLTEARVQVWFQNRRGKFRR	0.01540893	0.01013159	-0.7164997	0.1192327	-11.83737	1.321027	-0.82	0.902282	-3.7	9.977	-0.069	8.34111	34.5	0.6411859	0.9973	-13.67567	Homo sapiens (Human)	PRRX1	PMX1
P54821_PF00046_96	P54821	P54821_A147H	RNRTTFNSSQLQALERVFERTHYPDAFVREDLARRVNLTEARVQVWFQNRRHKFRR	0.04484426	0.02047384	-0.3700926	0.2409446	-16.54498	0.2621596	0.03	0.50106	-4.168	9.955	-0.086	10.00423	34.5	0.3454173	0.9999	-18.5233	Homo sapiens (Human)	PRRX1	PMX1
P54821_PF00046_96	P54821	P54821_A147I	RNRTTFNSSQLQALERVFERTHYPDAFVREDLARRVNLTEARVQVWFQNRRIKFRR	0.01411076	0.04852157	-0.7317771	0.5710218	-15.56685	-0.09100156	0.23	0.364698	-4.157	9.176	-0.089	7.038971	34.5	0.1964409	0.9998	-17.95085	Homo sapiens (Human)	PRRX1	PMX1
P54821_PF00046_96	P54821	P54821_A147K	RNRTTFNSSQLQALERVFERTHYPDAFVREDLARRVNLTEARVQVWFQNRRKKFRR	0.0342338	0.01719154	-0.4949609	0.2023171	-14.75132	0.2055332	0.13	0.351381	-4.081	9.131	-0.093	8.096458	34.5	0.05601984	0.9999	-17.75275	Homo sapiens (Human)	PRRX1	PMX1
P54821_PF00046_96	P54821	P54821_A147L	RNRTTFNSSQLQALERVFERTHYPDAFVREDLARRVNLTEARVQVWFQNRRLKFRR	0.04882906	0.01315647	-0.3231978	0.1548308	-16.94273	-0.1223117	0.21	-0.424584	-4.325	9.469	-0.093	8.6054	34.5	0.08736902	0.9941	-19.9321	Homo sapiens (Human)	PRRX1	PMX1
P54821_PF00046_96	P54821	P54821_A147M	RNRTTFNSSQLQALERVFERTHYPDAFVREDLARRVNLTEARVQVWFQNRRMKFRR	0.07144717	0.0267489	-0.05701852	0.3147921	-15.96901	0.2602314	0.19	-0.453814	-4.154	8.591	-0.079	7.13932	34.5	0.09989095	0.9993	-18.80513	Homo sapiens (Human)	PRRX1	PMX1
P54821_PF00046_96	P54821	P54821_A147N	RNRTTFNSSQLQALERVFERTHYPDAFVREDLARRVNLTEARVQVWFQNRRNKFRR	0.05400243	0.03712927	-0.2623155	0.4369525	-14.82033	0.6288317	0.11	-0.101945	-3.982	8.9	-0.062	8.168556	34.5	0.3392512	0.9998	-17.00747	Homo sapiens (Human)	PRRX1	PMX1
P54821_PF00046_96	P54821	P54821_A147P	RNRTTFNSSQLQALERVFERTHYPDAFVREDLARRVNLTEARVQVWFQNRRPKFRR	0.00312927	0.02559948	-0.8610118	0.3012653	-14.96837	7.751647	-0.46	3.36818	-4.075	10.122	-0.09	10.49821	34.5	1.889658	0.9999	-18.43356	Homo sapiens (Human)	PRRX1	PMX1
P54821_PF00046_96	P54821	P54821_A147Q	RNRTTFNSSQLQALERVFERTHYPDAFVREDLARRVNLTEARVQVWFQNRRQKFRR	0.007346216	0.03006948	-0.8113851	0.3538701	-14.02143	0.5484562	0.15	0.309473	-4.038	8.737	-0.07	8.242371	34.5	0.08804625	0.9981	-17.61158	Homo sapiens (Human)	PRRX1	PMX1
P54821_PF00046_96	P54821	P54821_A147R	RNRTTFNSSQLQALERVFERTHYPDAFVREDLARRVNLTEARVQVWFQNRRRKFRR	0.05940921	0.01004653	-0.1986863	0.1182317	-14.53365	0.0276999	0.1	0.715714	-4.018	8.878	-0.089	8.149048	34.5	0.05091763	0.9984	-16.5078	Homo sapiens (Human)	PRRX1	PMX1
P54821_PF00046_96	P54821	P54821_A147S	RNRTTFNSSQLQALERVFERTHYPDAFVREDLARRVNLTEARVQVWFQNRRSKFRR	0.03373429	0.01230793	-0.5008393	0.1448448	-10.09052	0.9129762	0.16	0.93746	-3.455	7.331	-0.041	4.4757	34.5	0.2824222	0.985	-10.89479	Homo sapiens (Human)	PRRX1	PMX1
P54821_PF00046_96	P54821	P54821_A147T	RNRTTFNSSQLQALERVFERTHYPDAFVREDLARRVNLTEARVQVWFQNRRTKFRR	0.05001775	0.018831	-0.3092088	0.2216109	-11.64712	0.4184809	0.15	1.17421	-3.727	7.947	-0.043	6.477562	34.5	0.390326	0.9994	-14.65088	Homo sapiens (Human)	PRRX1	PMX1
P54821_PF00046_96	P54821	P54821_A147V	RNRTTFNSSQLQALERVFERTHYPDAFVREDLARRVNLTEARVQVWFQNRRVKFRR	0.04090581	0.009755752	-0.4164419	0.1148097	-13.30868	0.04323153	0.17	1.0175	-3.925	9.531	-0.056	6.228775	34.5	0.301424	0.9998	-16.41868	Homo sapiens (Human)	PRRX1	PMX1
P54821_PF00046_96	P54821	P54821_A147W	RNRTTFNSSQLQALERVFERTHYPDAFVREDLARRVNLTEARVQVWFQNRRWKFRR	0.01335838	0.01831001	-0.7406314	0.2154798	-17.76028	-0.347907	0.29	-0.163529	-4.268	10.103	-0.176	10.7705	34.5	0.287944	0.9999	-19.56035	Homo sapiens (Human)	PRRX1	PMX1
P54821_PF00046_96	P54821	P54821_A147Y	RNRTTFNSSQLQALERVFERTHYPDAFVREDLARRVNLTEARVQVWFQNRRYKFRR	0.03167617	0.03332507	-0.5250601	0.3921832	-17.344	0.2112498	0.1	-0.0903977	-4.128	8.324	-0.131	8.039459	34.5	0.3629274	0.9995	-18.38651	Homo sapiens (Human)	PRRX1	PMX1
P54821_PF00046_96	P54821	P54821_D120*	RNRTTFNSSQLQALERVFERTHYP*AFVREDLARRVNLTEARVQVWFQNRRAKFRR	-0.003685833	0.01895711	-0.9412148	0.2230951	NA	NA	NA	NA	NA	NA	NA	NA	69.4	NA	NA	NA	Homo sapiens (Human)	PRRX1	PMX1
P54821_PF00046_96	P54821	P54821_D120A	RNRTTFNSSQLQALERVFERTHYPAAFVREDLARRVNLTEARVQVWFQNRRAKFRR	0.03931564	0.01044016	-0.4351557	0.1228641	-12.13635	1.347898	-0.28	3.68675	-3.88	8.885	-0.06	6.678589	69.4	0.555028	0.9989	-16.21138	Homo sapiens (Human)	PRRX1	PMX1
P54821_PF00046_96	P54821	P54821_D120C	RNRTTFNSSQLQALERVFERTHYPCAFVREDLARRVNLTEARVQVWFQNRRAKFRR	0.05163166	0.01144413	-0.2902157	0.1346792	-12.82759	1.834205	-0.05	3.49367	-3.71	7.158	-0.084	6.535057	69.4	0.2678488	1	-14.82259	Homo sapiens (Human)	PRRX1	PMX1
P54821_PF00046_96	P54821	P54821_D120E	RNRTTFNSSQLQALERVFERTHYPEAFVREDLARRVNLTEARVQVWFQNRRAKFRR	0.028645	0.01371673	-0.5607322	0.1614242	-10.68682	0.9101124	-0.02	0.404633	-3.639	8.562	-0.045	5.817322	69.4	0.6064167	0.9993	-13.65832	Homo sapiens (Human)	PRRX1	PMX1
P54821_PF00046_96	P54821	P54821_D120F	RNRTTFNSSQLQALERVFERTHYPFAFVREDLARRVNLTEARVQVWFQNRRAKFRR	0.01402258	0.01857587	-0.7328148	0.2186085	-16.14961	1.014635	-0.02	2.67568	-4.225	10.48	-0.134	10.02867	69.4	0.8172872	0.9999	-19.32311	Homo sapiens (Human)	PRRX1	PMX1
P54821_PF00046_96	P54821	P54821_D120G	RNRTTFNSSQLQALERVFERTHYPGAFVREDLARRVNLTEARVQVWFQNRRAKFRR	0.03909303	0.009560849	-0.4377754	0.112516	-9.599578	2.02838	-0.72	3.13208	-3.664	7.266	-0.045	4.572945	69.4	0.5411965	0.9996	-14.09018	Homo sapiens (Human)	PRRX1	PMX1
P54821_PF00046_96	P54821	P54821_D120H	RNRTTFNSSQLQALERVFERTHYPHAFVREDLARRVNLTEARVQVWFQNRRAKFRR	0.0121035	0.02229765	-0.7553994	0.262408	-13.33324	0.7019621	-0.09	3.67622	-3.896	10.185	-0.074	7.851547	69.4	0.6262778	0.9998	-15.81845	Homo sapiens (Human)	PRRX1	PMX1
P54821_PF00046_96	P54821	P54821_D120I	RNRTTFNSSQLQALERVFERTHYPIAFVREDLARRVNLTEARVQVWFQNRRAKFRR	0.03109536	0.0210322	-0.5318953	0.2475157	-15.7126	1.167664	-0.02	4.0754	-4.207	9.974	-0.13	8.297882	69.4	0.8668745	1	-18.94331	Homo sapiens (Human)	PRRX1	PMX1
P54821_PF00046_96	P54821	P54821_D120K	RNRTTFNSSQLQALERVFERTHYPKAFVREDLARRVNLTEARVQVWFQNRRAKFRR	0.0214544	0.02058104	-0.6453541	0.2422062	-14.67114	1.109333	-0.07	3.25756	-4.096	9.057	-0.082	7.558632	69.4	0.6465864	0.9999	-17.96556	Homo sapiens (Human)	PRRX1	PMX1
P54821_PF00046_96	P54821	P54821_D120L	RNRTTFNSSQLQALERVFERTHYPLAFVREDLARRVNLTEARVQVWFQNRRAKFRR	0.03414251	0.009247208	-0.4960353	0.108825	-16.32766	0.8056289	-0.03	3.22345	-4.298	10.009	-0.128	8.46592	69.4	0.7817619	0.9997	-19.73379	Homo sapiens (Human)	PRRX1	PMX1
P54821_PF00046_96	P54821	P54821_D120M	RNRTTFNSSQLQALERVFERTHYPMAFVREDLARRVNLTEARVQVWFQNRRAKFRR	0.06052221	0.01366276	-0.185588	0.160789	-16.73508	1.142756	-0.01	2.54277	-4.342	10.473	-0.115	9.13546	69.4	0.8931934	1	-20.11775	Homo sapiens (Human)	PRRX1	PMX1
P54821_PF00046_96	P54821	P54821_D120N	RNRTTFNSSQLQALERVFERTHYPNAFVREDLARRVNLTEARVQVWFQNRRAKFRR	0.05645698	0.01602121	-0.2334293	0.1885442	-10.31556	0.8020976	0.01	2.56188	-3.634	8.329	-0.044	4.894524	69.4	0.1001189	0.9976	-12.98344	Homo sapiens (Human)	PRRX1	PMX1
P54821_PF00046_96	P54821	P54821_D120P	RNRTTFNSSQLQALERVFERTHYPPAFVREDLARRVNLTEARVQVWFQNRRAKFRR	0.03995004	0.01182073	-0.4276898	0.1391113	-15.85852	2.29861	-1.19	0.698704	-4.138	9.8	-0.074	6.637215	69.4	0.6695626	0.9995	-18.34405	Homo sapiens (Human)	PRRX1	PMX1
P54821_PF00046_96	P54821	P54821_D120Q	RNRTTFNSSQLQALERVFERTHYPQAFVREDLARRVNLTEARVQVWFQNRRAKFRR	0.04655051	0.0120296	-0.3500127	0.1415693	-15.34163	1.307979	-0.08	3.11356	-4.15	10.28	-0.072	8.352608	69.4	0.8651505	0.9999	-18.58819	Homo sapiens (Human)	PRRX1	PMX1
P54821_PF00046_96	P54821	P54821_D120R	RNRTTFNSSQLQALERVFERTHYPRAFVREDLARRVNLTEARVQVWFQNRRAKFRR	-0.002275544	0.0106811	-0.9246179	0.1256996	-14.4518	0.9470243	-0.02	6.03721	-4.049	10.01	-0.089	8.287895	69.4	0.6685508	0.9998	-17.52048	Homo sapiens (Human)	PRRX1	PMX1
P54821_PF00046_96	P54821	P54821_D120S	RNRTTFNSSQLQALERVFERTHYPSAFVREDLARRVNLTEARVQVWFQNRRAKFRR	0.0636761	0.009920906	-0.1484717	0.1167533	-11.91933	1.138053	0.02	2.42481	-3.829	7.82	-0.058	4.076675	69.4	0.1059076	0.9976	-15.67018	Homo sapiens (Human)	PRRX1	PMX1
P54821_PF00046_96	P54821	P54821_D120T	RNRTTFNSSQLQALERVFERTHYPTAFVREDLARRVNLTEARVQVWFQNRRAKFRR	0.0449966	0.01220563	-0.3682998	0.1436408	-13.44732	1.121587	-0.04	3.04013	-3.975	8.225	-0.066	5.394745	69.4	0.3091369	0.9995	-16.91578	Homo sapiens (Human)	PRRX1	PMX1
P54821_PF00046_96	P54821	P54821_D120V	RNRTTFNSSQLQALERVFERTHYPVAFVREDLARRVNLTEARVQVWFQNRRAKFRR	0.02391122	0.01061573	-0.6164413	0.1249303	-12.50675	1.153142	-0.06	3.80132	-3.836	9.248	-0.103	6.340446	69.4	0.9722449	0.9996	-15.54282	Homo sapiens (Human)	PRRX1	PMX1
P54821_PF00046_96	P54821	P54821_D120W	RNRTTFNSSQLQALERVFERTHYPWAFVREDLARRVNLTEARVQVWFQNRRAKFRR	0.02640195	0.01267485	-0.5871294	0.1491629	-17.02898	0.6819118	-0.02	3.5838	-4.339	10.495	-0.167	9.819611	69.4	0.9741889	1	-20.63417	Homo sapiens (Human)	PRRX1	PMX1
P54821_PF00046_96	P54821	P54821_D120Y	RNRTTFNSSQLQALERVFERTHYPYAFVREDLARRVNLTEARVQVWFQNRRAKFRR	-0.006844931	0.02895407	-0.9783923	0.3407434	-13.44266	0.9933708	0.02	3.09737	-3.879	10.032	-0.114	8.725159	69.4	0.9465595	0.9997	-15.84003	Homo sapiens (Human)	PRRX1	PMX1
P54821_PF00046_96	P54821	P54821_D126*	RNRTTFNSSQLQALERVFERTHYPDAFVRE*LARRVNLTEARVQVWFQNRRAKFRR	0.007989174	0.01223359	-0.8038185	0.1439699	NA	NA	NA	NA	NA	NA	NA	NA	23.6	NA	NA	NA	Homo sapiens (Human)	PRRX1	PMX1
P54821_PF00046_96	P54821	P54821_D126A	RNRTTFNSSQLQALERVFERTHYPDAFVREALARRVNLTEARVQVWFQNRRAKFRR	0.05662041	0.007713136	-0.231506	0.09077137	-9.556039	0.8155278	-0.53	0.212731	-3.473	4.284	-0.065	0.585495	23.6	-0.2543512	0.9865	-12.96499	Homo sapiens (Human)	PRRX1	PMX1
P54821_PF00046_96	P54821	P54821_D126C	RNRTTFNSSQLQALERVFERTHYPDAFVRECLARRVNLTEARVQVWFQNRRAKFRR	0.05039256	0.01330368	-0.3047979	0.1565631	-13.80005	1.409292	0.04	1.4633	-3.77	6.677	-0.119	3.297653	23.6	-0.3786052	0.9995	-16.26352	Homo sapiens (Human)	PRRX1	PMX1
P54821_PF00046_96	P54821	P54821_D126E	RNRTTFNSSQLQALERVFERTHYPDAFVREELARRVNLTEARVQVWFQNRRAKFRR	0.07033461	0.007697803	-0.07011158	0.09059092	-3.62627	0.5445682	-0.8	-0.330612	-3.246	-0.864	-0.015	-1.6138	23.6	-0.2864583	0.6959	-3.575672	Homo sapiens (Human)	PRRX1	PMX1
P54821_PF00046_96	P54821	P54821_D126F	RNRTTFNSSQLQALERVFERTHYPDAFVREFLARRVNLTEARVQVWFQNRRAKFRR	0.006185109	0.01347714	-0.8250494	0.1586046	-14.86272	0.104125	-0.98	-0.7471	-3.915	6.989	-0.168	4.511307	23.6	-0.01459837	0.9986	-17.65622	Homo sapiens (Human)	PRRX1	PMX1
P54821_PF00046_96	P54821	P54821_D126G	RNRTTFNSSQLQALERVFERTHYPDAFVREGLARRVNLTEARVQVWFQNRRAKFRR	0.03263053	0.007907686	-0.5138288	0.09306092	-9.743736	2.236906	-1.53	1.60633	-3.482	5.609	-0.053	3.040245	23.6	0.5882328	0.9926	-12.81668	Homo sapiens (Human)	PRRX1	PMX1
P54821_PF00046_96	P54821	P54821_D126H	RNRTTFNSSQLQALERVFERTHYPDAFVREHLARRVNLTEARVQVWFQNRRAKFRR	0.0256816	0.01451327	-0.5956067	0.1707982	-9.928805	0.4249336	-1.48	0.862506	-3.496	5.815	-0.087	1.716568	23.6	0.005628884	0.995	-12.77563	Homo sapiens (Human)	PRRX1	PMX1
P54821_PF00046_96	P54821	P54821_D126I	RNRTTFNSSQLQALERVFERTHYPDAFVREILARRVNLTEARVQVWFQNRRAKFRR	0.001056395	0.0162458	-0.8854063	0.1911873	-13.73766	0.1531597	0.08	-0.673125	-3.8	5.81	-0.12	2.907509	23.6	-0.2457469	0.9984	-17.00428	Homo sapiens (Human)	PRRX1	PMX1
P54821_PF00046_96	P54821	P54821_D126K	RNRTTFNSSQLQALERVFERTHYPDAFVREKLARRVNLTEARVQVWFQNRRAKFRR	0.03229282	0.01055504	-0.5178031	0.124216	-10.3682	1.155564	-1.31	0.327006	-3.494	4.424	-0.082	0.5366135	23.6	-0.2118684	0.9973	-13.67795	Homo sapiens (Human)	PRRX1	PMX1
P54821_PF00046_96	P54821	P54821_D126L	RNRTTFNSSQLQALERVFERTHYPDAFVRELLARRVNLTEARVQVWFQNRRAKFRR	0.02132066	0.007689613	-0.6469281	0.09049454	-12.56413	-0.03601362	-0.19	-1.04844	-3.694	5.618	-0.143	2.322823	23.6	-0.2352247	0.9971	-15.73298	Homo sapiens (Human)	PRRX1	PMX1
P54821_PF00046_96	P54821	P54821_D126M	RNRTTFNSSQLQALERVFERTHYPDAFVREMLARRVNLTEARVQVWFQNRRAKFRR	0.0459878	0.009424794	-0.3566349	0.1109149	-13.17134	0.4158234	-0.15	-1.01772	-3.763	4.855	-0.119	3.019905	23.6	-0.2769571	0.999	-16.68757	Homo sapiens (Human)	PRRX1	PMX1
P54821_PF00046_96	P54821	P54821_D126N	RNRTTFNSSQLQALERVFERTHYPDAFVRENLARRVNLTEARVQVWFQNRRAKFRR	0.05296022	0.009759269	-0.2745806	0.1148511	-9.927692	0.618069	-1.26	-0.587317	-3.458	5.578	-0.053	1.529198	23.6	0.04107481	0.9663	-12.41008	Homo sapiens (Human)	PRRX1	PMX1
P54821_PF00046_96	P54821	P54821_D126P	RNRTTFNSSQLQALERVFERTHYPDAFVREPLARRVNLTEARVQVWFQNRRAKFRR	-0.002134635	0.01226597	-0.9229596	0.144351	-15.341	7.736409	-2.18	3.51556	-4.054	7.757	-0.075	4.264412	23.6	2.262907	0.9999	-19.16874	Homo sapiens (Human)	PRRX1	PMX1
P54821_PF00046_96	P54821	P54821_D126Q	RNRTTFNSSQLQALERVFERTHYPDAFVREQLARRVNLTEARVQVWFQNRRAKFRR	0.05713021	0.00931022	-0.2255065	0.1095665	-7.115718	0.6916634	-0.87	-0.873265	-3.319	3.348	-0.057	-0.07048035	23.6	-0.2636724	0.9922	-10.24308	Homo sapiens (Human)	PRRX1	PMX1
P54821_PF00046_96	P54821	P54821_D126R	RNRTTFNSSQLQALERVFERTHYPDAFVRERLARRVNLTEARVQVWFQNRRAKFRR	0.05390015	0.007363936	-0.2635191	0.08666184	-10.17519	0.8106963	-1.04	-0.0510455	-3.504	4.356	-0.096	0.15905	23.6	-0.381251	0.9969	-13.81055	Homo sapiens (Human)	PRRX1	PMX1
P54821_PF00046_96	P54821	P54821_D126S	RNRTTFNSSQLQALERVFERTHYPDAFVRESLARRVNLTEARVQVWFQNRRAKFRR	0.0656032	0.007127582	-0.1257928	0.08388033	-10.66502	1.554995	-0.42	0.647512	-3.564	5.444	-0.069	1.401985	23.6	-0.06683385	0.9823	-14.18189	Homo sapiens (Human)	PRRX1	PMX1
P54821_PF00046_96	P54821	P54821_D126T	RNRTTFNSSQLQALERVFERTHYPDAFVRETLARRVNLTEARVQVWFQNRRAKFRR	0.05687756	0.008302529	-0.2284798	0.09770759	-11.53808	1.023085	-0.7	0.389355	-3.636	5.435	-0.07	1.707863	23.6	-0.03060997	0.9946	-15.26813	Homo sapiens (Human)	PRRX1	PMX1
P54821_PF00046_96	P54821	P54821_D126V	RNRTTFNSSQLQALERVFERTHYPDAFVREVLARRVNLTEARVQVWFQNRRAKFRR	0.02807638	0.00805361	-0.567424	0.09477821	-11.84529	0.2452494	-0.35	-0.3127	-3.609	5.761	-0.098	2.512039	23.6	-0.2210661	0.9933	-14.81192	Homo sapiens (Human)	PRRX1	PMX1
P54821_PF00046_96	P54821	P54821_D126W	RNRTTFNSSQLQALERVFERTHYPDAFVREWLARRVNLTEARVQVWFQNRRAKFRR	0.05040565	0.008262796	-0.3046439	0.09723999	-15.11358	-0.1251322	-0.52	-0.28911	-3.95	7.099	-0.192	4.495933	23.6	-0.1707036	0.9997	-18.49904	Homo sapiens (Human)	PRRX1	PMX1
P54821_PF00046_96	P54821	P54821_D126Y	RNRTTFNSSQLQALERVFERTHYPDAFVREYLARRVNLTEARVQVWFQNRRAKFRR	0.04235891	0.01498236	-0.3993412	0.1763186	-12.86182	0.332209	-0.75	0.262613	-3.672	6.145	-0.14	3.498054	23.6	-0.06280887	0.9875	-15.3294	Homo sapiens (Human)	PRRX1	PMX1
P54821_PF00046_96	P54821	P54821_E110*	RNRTTFNSSQLQAL*RVFERTHYPDAFVREDLARRVNLTEARVQVWFQNRRAKFRR	0.01001655	0.01778161	-0.7799594	0.2092613	NA	NA	NA	NA	NA	NA	NA	NA	28.2	NA	NA	NA	Homo sapiens (Human)	PRRX1	PMX1
P54821_PF00046_96	P54821	P54821_E110A	RNRTTFNSSQLQALARVFERTHYPDAFVREDLARRVNLTEARVQVWFQNRRAKFRR	0.01116257	0.01255968	-0.7664726	0.1478075	-11.82775	1.035887	0.17	0.0592541	-3.814	8.693	-0.089	9.412544	28.2	0.7808814	0.9987	-15.04696	Homo sapiens (Human)	PRRX1	PMX1
P54821_PF00046_96	P54821	P54821_E110C	RNRTTFNSSQLQALCRVFERTHYPDAFVREDLARRVNLTEARVQVWFQNRRAKFRR	0.005342205	0.01803072	-0.8349691	0.2121929	-15.02906	1.845207	0.33	0.809065	-4.13	9.261	-0.113	10.46854	28.2	0.434495	0.9994	-18.1609	Homo sapiens (Human)	PRRX1	PMX1
P54821_PF00046_96	P54821	P54821_E110D	RNRTTFNSSQLQALDRVFERTHYPDAFVREDLARRVNLTEARVQVWFQNRRAKFRR	0.02172442	0.02701698	-0.6421764	0.317947	-9.342136	1.816819	-0.51	0.793465	-3.424	5.666	-0.046	6.210045	28.2	0.6295905	0.9971	-11.20629	Homo sapiens (Human)	PRRX1	PMX1
P54821_PF00046_96	P54821	P54821_E110F	RNRTTFNSSQLQALFRVFERTHYPDAFVREDLARRVNLTEARVQVWFQNRRAKFRR	0.01039787	0.0217023	-0.7754719	0.2554017	-16.11354	0.3949017	0.15	-0.037913	-4.208	9.077	-0.151	10.27991	28.2	0.8005635	1	-18.63555	Homo sapiens (Human)	PRRX1	PMX1
P54821_PF00046_96	P54821	P54821_E110G	RNRTTFNSSQLQALGRVFERTHYPDAFVREDLARRVNLTEARVQVWFQNRRAKFRR	0.0123932	0.01109745	-0.7519901	0.1305994	-11.96761	2.288364	-0.79	1.18995	-3.791	9.245	-0.088	9.966484	28.2	1.62137	0.9974	-15.10234	Homo sapiens (Human)	PRRX1	PMX1
P54821_PF00046_96	P54821	P54821_E110H	RNRTTFNSSQLQALHRVFERTHYPDAFVREDLARRVNLTEARVQVWFQNRRAKFRR	0.02024518	0.0217791	-0.6595847	0.2563055	-12.40132	0.8314112	-0.04	0.93143	-3.79	8.458	-0.082	9.548409	28.2	0.9548279	0.9998	-14.35831	Homo sapiens (Human)	PRRX1	PMX1
P54821_PF00046_96	P54821	P54821_E110I	RNRTTFNSSQLQALIRVFERTHYPDAFVREDLARRVNLTEARVQVWFQNRRAKFRR	-0.01429352	0.02627792	-1.06605	0.3092494	-13.23728	0.3804725	0.29	-0.434166	-3.922	8.794	-0.121	7.98381	28.2	1.032448	0.9999	-15.26129	Homo sapiens (Human)	PRRX1	PMX1
P54821_PF00046_96	P54821	P54821_E110K	RNRTTFNSSQLQALKRVFERTHYPDAFVREDLARRVNLTEARVQVWFQNRRAKFRR	0.004933877	0.02645172	-0.8397745	0.3112947	-12.04452	1.734091	-0.3	0.107969	-3.905	7.785	-0.07	6.584381	28.2	1.264514	0.9997	-16.11031	Homo sapiens (Human)	PRRX1	PMX1
P54821_PF00046_96	P54821	P54821_E110L	RNRTTFNSSQLQALLRVFERTHYPDAFVREDLARRVNLTEARVQVWFQNRRAKFRR	0.03928971	0.009010245	-0.4354609	0.1060363	-12.72555	0.06162283	0.17	-0.377824	-3.92	8.596	-0.133	8.345757	28.2	0.7460885	0.9997	-15.37418	Homo sapiens (Human)	PRRX1	PMX1
P54821_PF00046_96	P54821	P54821_E110M	RNRTTFNSSQLQALMRVFERTHYPDAFVREDLARRVNLTEARVQVWFQNRRAKFRR	0.01268788	0.02180671	-0.7485221	0.2566304	-14.04765	0.5205906	0.14	-0.674631	-3.958	8.207	-0.122	9.190681	28.2	0.7869868	0.9998	-15.93885	Homo sapiens (Human)	PRRX1	PMX1
P54821_PF00046_96	P54821	P54821_E110N	RNRTTFNSSQLQALNRVFERTHYPDAFVREDLARRVNLTEARVQVWFQNRRAKFRR	0.005362283	0.02372491	-0.8347328	0.2792045	-11.53753	1.332337	-0.03	-1.68905	-3.677	8.087	-0.074	8.820801	28.2	1.04984	0.9996	-13.38493	Homo sapiens (Human)	PRRX1	PMX1
P54821_PF00046_96	P54821	P54821_E110P	RNRTTFNSSQLQALPRVFERTHYPDAFVREDLARRVNLTEARVQVWFQNRRAKFRR	0.001481563	0.01975767	-0.8804027	0.2325164	-18.95662	9.561907	-1.4	5.07168	-4.64	9.36	-0.131	11.34323	28.2	3.02571	1	-22.76979	Homo sapiens (Human)	PRRX1	PMX1
P54821_PF00046_96	P54821	P54821_E110Q	RNRTTFNSSQLQALQRVFERTHYPDAFVREDLARRVNLTEARVQVWFQNRRAKFRR	0.004578334	0.02198462	-0.8439586	0.2587241	-9.593838	0.9052121	-0.05	0.40452	-3.578	7.207	-0.063	7.016533	28.2	0.7067739	0.9934	-11.72023	Homo sapiens (Human)	PRRX1	PMX1
P54821_PF00046_96	P54821	P54821_E110R	RNRTTFNSSQLQALRRVFERTHYPDAFVREDLARRVNLTEARVQVWFQNRRAKFRR	0.006015026	0.0128281	-0.8270511	0.1509664	-13.40283	0.9072375	-0.16	0.484511	-4.09	7.907	-0.095	8.056587	28.2	1.273914	0.9992	-17.63399	Homo sapiens (Human)	PRRX1	PMX1
P54821_PF00046_96	P54821	P54821_E110S	RNRTTFNSSQLQALSRVFERTHYPDAFVREDLARRVNLTEARVQVWFQNRRAKFRR	-0.01714731	0.01803567	-1.099635	0.2122512	-13.0262	2.00081	-0.1	0.421929	-3.936	8.843	-0.099	9.532333	28.2	1.149539	0.9985	-16.21432	Homo sapiens (Human)	PRRX1	PMX1
P54821_PF00046_96	P54821	P54821_E110T	RNRTTFNSSQLQALTRVFERTHYPDAFVREDLARRVNLTEARVQVWFQNRRAKFRR	-0.0002209635	0.02128548	-0.9004388	0.2504963	-12.27239	1.527023	-0.1	0.117855	-3.858	8.794	-0.095	8.866776	28.2	1.025559	0.9995	-15.28423	Homo sapiens (Human)	PRRX1	PMX1
P54821_PF00046_96	P54821	P54821_E110V	RNRTTFNSSQLQALVRVFERTHYPDAFVREDLARRVNLTEARVQVWFQNRRAKFRR	-0.0114898	0.01775098	-1.033055	0.2089008	-11.28221	0.6771722	0.26	0.258975	-3.695	9.107	-0.102	8.83725	28.2	0.976854	0.9995	-13.25292	Homo sapiens (Human)	PRRX1	PMX1
P54821_PF00046_96	P54821	P54821_E110W	RNRTTFNSSQLQALWRVFERTHYPDAFVREDLARRVNLTEARVQVWFQNRRAKFRR	0.01949769	0.01515227	-0.6683815	0.1783181	-16.96673	0.01587934	0.35	-0.167245	-4.387	9.307	-0.175	11.72353	28.2	0.5499582	1	-20.70313	Homo sapiens (Human)	PRRX1	PMX1
P54821_PF00046_96	P54821	P54821_E110Y	RNRTTFNSSQLQALYRVFERTHYPDAFVREDLARRVNLTEARVQVWFQNRRAKFRR	0.00738884	0.02472291	-0.8108834	0.2909494	-14.7807	0.5416176	0.26	-0.0771003	-4.034	8.53	-0.124	10.53184	28.2	0.6363797	0.9999	-17.42178	Homo sapiens (Human)	PRRX1	PMX1
P54821_PF00046_96	P54821	P54821_E114*	RNRTTFNSSQLQALERVF*RTHYPDAFVREDLARRVNLTEARVQVWFQNRRAKFRR	NA	NA	NA	NA	NA	NA	NA	NA	NA	NA	NA	NA	77.6	NA	NA	NA	Homo sapiens (Human)	PRRX1	PMX1
P54821_PF00046_96	P54821	P54821_E114A	RNRTTFNSSQLQALERVFARTHYPDAFVREDLARRVNLTEARVQVWFQNRRAKFRR	0.1236299	0.06482252	0.5570895	0.7628582	-7.047897	0.1879726	0.04	0.0256895	-3.386	6.097	-0.048	0.7285538	77.6	-0.04125792	0.9743	-10.08766	Homo sapiens (Human)	PRRX1	PMX1
P54821_PF00046_96	P54821	P54821_E114C	RNRTTFNSSQLQALERVFCRTHYPDAFVREDLARRVNLTEARVQVWFQNRRAKFRR	0.07757428	0.1656633	0.01508785	1.949594	-11.63076	1.012775	0.05	0.458395	-3.696	8.458	-0.097	3.468193	77.6	-0.08481443	0.9972	-15.16737	Homo sapiens (Human)	PRRX1	PMX1
P54821_PF00046_96	P54821	P54821_E114D	RNRTTFNSSQLQALERVFDRTHYPDAFVREDLARRVNLTEARVQVWFQNRRAKFRR	NA	NA	NA	NA	-6.196294	0.179789	0.05	0.687766	NA	NA	NA	2.413094	77.6	0.2747538	0.9871	-7.190026	Homo sapiens (Human)	PRRX1	PMX1
P54821_PF00046_96	P54821	P54821_E114F	RNRTTFNSSQLQALERVFFRTHYPDAFVREDLARRVNLTEARVQVWFQNRRAKFRR	NA	NA	NA	NA	-12.8583	0.1497074	0.04	-0.649699	NA	NA	NA	5.056252	77.6	0.2454141	0.9996	-17.19195	Homo sapiens (Human)	PRRX1	PMX1
P54821_PF00046_96	P54821	P54821_E114G	RNRTTFNSSQLQALERVFGRTHYPDAFVREDLARRVNLTEARVQVWFQNRRAKFRR	0.009966598	0.05941032	-0.7805473	0.6991651	-8.831078	0.9533304	-0.25	0.716046	-3.481	7.204	-0.074	2.288368	77.6	0.5824824	0.9725	-12.53177	Homo sapiens (Human)	PRRX1	PMX1
P54821_PF00046_96	P54821	P54821_E114H	RNRTTFNSSQLQALERVFHRTHYPDAFVREDLARRVNLTEARVQVWFQNRRAKFRR	0.1006374	0.06780989	0.2865041	0.7980148	-9.208127	-0.01580712	0.03	0.105187	-3.562	7.185	-0.062	2.052063	77.6	0.1776237	0.9974	-13.34627	Homo sapiens (Human)	PRRX1	PMX1
P54821_PF00046_96	P54821	P54821_E114I	RNRTTFNSSQLQALERVFIRTHYPDAFVREDLARRVNLTEARVQVWFQNRRAKFRR	NA	NA	NA	NA	-12.20545	0.01759932	0.2	-0.479116	NA	NA	NA	3.445923	77.6	0.04625106	0.999	-16.19803	Homo sapiens (Human)	PRRX1	PMX1
P54821_PF00046_96	P54821	P54821_E114K	RNRTTFNSSQLQALERVFKRTHYPDAFVREDLARRVNLTEARVQVWFQNRRAKFRR	0.04653833	0.05777302	-0.350156	0.6798968	-10.3956	0.07019451	0.05	-0.45914	-3.688	7.248	-0.062	1.085426	77.6	-0.1485268	0.9972	-15.30247	Homo sapiens (Human)	PRRX1	PMX1
P54821_PF00046_96	P54821	P54821_E114L	RNRTTFNSSQLQALERVFLRTHYPDAFVREDLARRVNLTEARVQVWFQNRRAKFRR	0.03373856	0.02982445	-0.500789	0.3509865	-10.32633	-0.2990622	0.09	-0.571912	-3.641	6.955	-0.11	1.599564	77.6	-0.1043494	0.9953	-14.54257	Homo sapiens (Human)	PRRX1	PMX1
P54821_PF00046_96	P54821	P54821_E114M	RNRTTFNSSQLQALERVFMRTHYPDAFVREDLARRVNLTEARVQVWFQNRRAKFRR	NA	NA	NA	NA	-11.22857	0.07415556	0.06	-0.847153	NA	NA	NA	3.366402	77.6	-0.09731847	0.9977	-14.81096	Homo sapiens (Human)	PRRX1	PMX1
P54821_PF00046_96	P54821	P54821_E114N	RNRTTFNSSQLQALERVFNRTHYPDAFVREDLARRVNLTEARVQVWFQNRRAKFRR	NA	NA	NA	NA	-8.804842	0.1658481	0.04	0.476532	NA	NA	NA	1.942375	77.6	0.1295553	0.9969	-11.95362	Homo sapiens (Human)	PRRX1	PMX1
P54821_PF00046_96	P54821	P54821_E114P	RNRTTFNSSQLQALERVFPRTHYPDAFVREDLARRVNLTEARVQVWFQNRRAKFRR	NA	NA	NA	NA	-15.60412	5.183583	-0.03	2.82733	NA	NA	NA	6.317062	77.6	1.936953	0.9999	-21.06526	Homo sapiens (Human)	PRRX1	PMX1
P54821_PF00046_96	P54821	P54821_E114Q	RNRTTFNSSQLQALERVFQRTHYPDAFVREDLARRVNLTEARVQVWFQNRRAKFRR	NA	NA	NA	NA	-6.989519	0.2409045	0.1	-0.243205	NA	NA	NA	-0.6995926	77.6	-0.1339419	0.8989	-9.817843	Homo sapiens (Human)	PRRX1	PMX1
P54821_PF00046_96	P54821	P54821_E114R	RNRTTFNSSQLQALERVFRRTHYPDAFVREDLARRVNLTEARVQVWFQNRRAKFRR	0.03295868	0.05585901	-0.5099671	0.6573719	-10.37986	-0.08267943	0.05	-0.331643	-3.816	7.022	-0.068	0.7084274	77.6	-0.1269236	0.9921	-16.85839	Homo sapiens (Human)	PRRX1	PMX1
P54821_PF00046_96	P54821	P54821_E114S	RNRTTFNSSQLQALERVFSRTHYPDAFVREDLARRVNLTEARVQVWFQNRRAKFRR	NA	NA	NA	NA	-7.917059	0.7498085	0.03	-0.151871	NA	NA	NA	1.109344	77.6	0.1748439	0.967	-11.23099	Homo sapiens (Human)	PRRX1	PMX1
P54821_PF00046_96	P54821	P54821_E114T	RNRTTFNSSQLQALERVFTRTHYPDAFVREDLARRVNLTEARVQVWFQNRRAKFRR	0.0850221	0.08177858	0.1027368	0.9624041	-9.476425	0.5492111	0.04	-0.522308	-3.554	7.485	-0.061	2.437355	77.6	0.1842897	0.9949	-13.41288	Homo sapiens (Human)	PRRX1	PMX1
P54821_PF00046_96	P54821	P54821_E114V	RNRTTFNSSQLQALERVFVRTHYPDAFVREDLARRVNLTEARVQVWFQNRRAKFRR	0.04280473	0.03706133	-0.3940946	0.4361531	-10.38314	0.1719497	0.12	0.109662	-3.612	8.169	-0.083	3.573418	77.6	0.1252525	0.996	-14.57704	Homo sapiens (Human)	PRRX1	PMX1
P54821_PF00046_96	P54821	P54821_E114W	RNRTTFNSSQLQALERVFWRTHYPDAFVREDLARRVNLTEARVQVWFQNRRAKFRR	0.09030938	0.1148704	0.1649598	1.351842	-13.87231	-0.3872173	0.06	-0.582047	-4.049	10.085	-0.149	5.598389	77.6	0.1965792	0.9997	-19.23746	Homo sapiens (Human)	PRRX1	PMX1
P54821_PF00046_96	P54821	P54821_E114Y	RNRTTFNSSQLQALERVFYRTHYPDAFVREDLARRVNLTEARVQVWFQNRRAKFRR	NA	NA	NA	NA	-11.62775	0.187075	0.07	-1.53876	NA	NA	NA	5.323608	77.6	0.2391844	0.9991	-16.00691	Homo sapiens (Human)	PRRX1	PMX1
P54821_PF00046_96	P54821	P54821_E125*	RNRTTFNSSQLQALERVFERTHYPDAFVR*DLARRVNLTEARVQVWFQNRRAKFRR	0.01802622	0.01572237	-0.6856984	0.1850273	NA	NA	NA	NA	NA	NA	NA	NA	50.5	NA	NA	NA	Homo sapiens (Human)	PRRX1	PMX1
P54821_PF00046_96	P54821	P54821_E125A	RNRTTFNSSQLQALERVFERTHYPDAFVRADLARRVNLTEARVQVWFQNRRAKFRR	0.05188838	0.01298783	-0.2871945	0.1528461	-10.55328	0.04253329	-0.02	0.472678	-3.742	8.103	-0.056	4.297089	50.5	-0.1140106	0.998	-15.60234	Homo sapiens (Human)	PRRX1	PMX1
P54821_PF00046_96	P54821	P54821_E125C	RNRTTFNSSQLQALERVFERTHYPDAFVRCDLARRVNLTEARVQVWFQNRRAKFRR	0.06352175	0.01259642	-0.1502882	0.1482398	-14.38284	1.046105	-0.01	1.06958	-3.986	9.334	-0.103	6.17067	50.5	-0.06670225	0.9999	-18.06174	Homo sapiens (Human)	PRRX1	PMX1
P54821_PF00046_96	P54821	P54821_E125D	RNRTTFNSSQLQALERVFERTHYPDAFVRDDLARRVNLTEARVQVWFQNRRAKFRR	0.06881817	0.02287569	-0.08795767	0.2692105	-8.122336	0.5133934	-0.09	0.581005	-3.397	6.999	-0.038	3.120407	50.5	0.5381963	0.9996	-10.88497	Homo sapiens (Human)	PRRX1	PMX1
P54821_PF00046_96	P54821	P54821_E125F	RNRTTFNSSQLQALERVFERTHYPDAFVRFDLARRVNLTEARVQVWFQNRRAKFRR	0.03092751	0.01850139	-0.5338707	0.217732	-16.0078	0.03876266	-0.01	-0.156529	-4.228	9.648	-0.116	6.847588	50.5	0.2598954	1	-19.75859	Homo sapiens (Human)	PRRX1	PMX1
P54821_PF00046_96	P54821	P54821_E125G	RNRTTFNSSQLQALERVFERTHYPDAFVRGDLARRVNLTEARVQVWFQNRRAKFRR	0.07168429	0.008887411	-0.05422804	0.1045907	-9.945075	1.546818	-0.94	1.35941	-3.624	9.195	-0.056	5.159798	50.5	0.6728206	0.9969	-14.16442	Homo sapiens (Human)	PRRX1	PMX1
P54821_PF00046_96	P54821	P54821_E125H	RNRTTFNSSQLQALERVFERTHYPDAFVRHDLARRVNLTEARVQVWFQNRRAKFRR	0.04832049	0.02234268	-0.3291829	0.2629379	-12.97576	0.05902871	-0.05	0.869843	-3.852	9.025	-0.074	6.510429	50.5	0.1673685	0.9999	-16.51306	Homo sapiens (Human)	PRRX1	PMX1
P54821_PF00046_96	P54821	P54821_E125I	RNRTTFNSSQLQALERVFERTHYPDAFVRIDLARRVNLTEARVQVWFQNRRAKFRR	0.04670437	0.0177609	-0.3482021	0.2090176	-14.52662	-0.2836566	0.1	-0.169938	-4.078	8.792	-0.096	5.415306	50.5	-0.09209526	0.9999	-18.64589	Homo sapiens (Human)	PRRX1	PMX1
P54821_PF00046_96	P54821	P54821_E125K	RNRTTFNSSQLQALERVFERTHYPDAFVRKDLARRVNLTEARVQVWFQNRRAKFRR	0.04862147	0.01919494	-0.3256408	0.2258939	-10.21487	0.1893185	-0.1	0.101949	-3.763	8.228	-0.054	2.493866	50.5	-0.2917733	0.9994	-15.37073	Homo sapiens (Human)	PRRX1	PMX1
P54821_PF00046_96	P54821	P54821_E125L	RNRTTFNSSQLQALERVFERTHYPDAFVRLDLARRVNLTEARVQVWFQNRRAKFRR	0.07419275	0.008848002	-0.02470743	0.1041269	-13.43303	-0.3521334	0.1	-0.235595	-3.982	8.598	-0.092	5.150413	50.5	-0.1003681	0.9999	-17.48466	Homo sapiens (Human)	PRRX1	PMX1
P54821_PF00046_96	P54821	P54821_E125M	RNRTTFNSSQLQALERVFERTHYPDAFVRMDLARRVNLTEARVQVWFQNRRAKFRR	0.05289683	0.01703839	-0.2753266	0.2005148	-14.54264	0.01706126	0.16	-0.240009	-4.074	8.414	-0.092	5.300575	50.5	-0.1467978	0.9998	-18.92675	Homo sapiens (Human)	PRRX1	PMX1
P54821_PF00046_96	P54821	P54821_E125N	RNRTTFNSSQLQALERVFERTHYPDAFVRNDLARRVNLTEARVQVWFQNRRAKFRR	0.08095633	0.02255192	0.0548892	0.2654003	-11.99269	0.4835735	-0.05	0.737287	-3.738	8.288	-0.06	5.758804	50.5	0.311715	0.9998	-16.05573	Homo sapiens (Human)	PRRX1	PMX1
P54821_PF00046_96	P54821	P54821_E125P	RNRTTFNSSQLQALERVFERTHYPDAFVRPDLARRVNLTEARVQVWFQNRRAKFRR	-0.005443771	0.02098559	-0.9619029	0.2469671	-15.96239	6.368026	-0.9	3.53171	-4.278	10.038	-0.056	7.398819	50.5	2.282555	1	-20.19346	Homo sapiens (Human)	PRRX1	PMX1
P54821_PF00046_96	P54821	P54821_E125Q	RNRTTFNSSQLQALERVFERTHYPDAFVRQDLARRVNLTEARVQVWFQNRRAKFRR	0.06889095	0.01290181	-0.08710125	0.1518338	-9.945423	0.2089965	0	0.198943	-3.593	8.105	-0.05	3.346283	50.5	-0.240878	0.9956	-13.4451	Homo sapiens (Human)	PRRX1	PMX1
P54821_PF00046_96	P54821	P54821_E125R	RNRTTFNSSQLQALERVFERTHYPDAFVRRDLARRVNLTEARVQVWFQNRRAKFRR	0.0530682	0.007434878	-0.2733099	0.08749672	-11.70443	0.1162185	-0.01	0.436324	-3.863	8.461	-0.075	3.529297	50.5	-0.3032993	0.9991	-16.37654	Homo sapiens (Human)	PRRX1	PMX1
P54821_PF00046_96	P54821	P54821_E125S	RNRTTFNSSQLQALERVFERTHYPDAFVRSDLARRVNLTEARVQVWFQNRRAKFRR	0.06280682	0.008706157	-0.1587017	0.1024577	-10.98531	1.052799	-0.11	0.628434	-3.778	8.753	-0.066	5.342331	50.5	0.2145064	0.9994	-15.54525	Homo sapiens (Human)	PRRX1	PMX1
P54821_PF00046_96	P54821	P54821_E125T	RNRTTFNSSQLQALERVFERTHYPDAFVRTDLARRVNLTEARVQVWFQNRRAKFRR	0.06856685	0.0132188	-0.09091539	0.1555643	-12.41274	0.4104174	-0.04	1.1835	-3.935	8.232	-0.068	5.484398	50.5	0.208403	0.9994	-17.4291	Homo sapiens (Human)	PRRX1	PMX1
P54821_PF00046_96	P54821	P54821_E125V	RNRTTFNSSQLQALERVFERTHYPDAFVRVDLARRVNLTEARVQVWFQNRRAKFRR	0.02067975	0.01338382	-0.6544705	0.1575063	-12.67213	-0.1096256	0.11	0.592432	-3.846	8.763	-0.08	5.315514	50.5	0.03717506	0.9996	-16.92431	Homo sapiens (Human)	PRRX1	PMX1
P54821_PF00046_96	P54821	P54821_E125W	RNRTTFNSSQLQALERVFERTHYPDAFVRWDLARRVNLTEARVQVWFQNRRAKFRR	0.05103584	0.00856603	-0.2972276	0.1008086	-16.22184	-0.3961292	0.04	0.043263	-4.258	9.903	-0.132	7.59536	50.5	0.1922799	1	-20.61857	Homo sapiens (Human)	PRRX1	PMX1
P54821_PF00046_96	P54821	P54821_E125Y	RNRTTFNSSQLQALERVFERTHYPDAFVRYDLARRVNLTEARVQVWFQNRRAKFRR	0.02517737	0.02038573	-0.6015407	0.2399076	-14.9491	0.1199195	0.61	0.00263967	-4.06	9.737	-0.113	6.186226	50.5	0.242171	1	-18.48916	Homo sapiens (Human)	PRRX1	PMX1
P54821_PF00046_96	P54821	P54821_E135*	RNRTTFNSSQLQALERVFERTHYPDAFVREDLARRVNLT*ARVQVWFQNRRAKFRR	0.02048688	0.01710519	-0.6567403	0.2013009	NA	NA	NA	NA	NA	NA	NA	NA	30.5	NA	NA	NA	Homo sapiens (Human)	PRRX1	PMX1
P54821_PF00046_96	P54821	P54821_E135A	RNRTTFNSSQLQALERVFERTHYPDAFVREDLARRVNLTAARVQVWFQNRRAKFRR	0.06129843	0.01088986	-0.1764531	0.1281564	-12.82072	1.329417	0	0.924813	-3.873	8.696	-0.067	7.282944	30.5	0.50528	0.9987	-16.60693	Homo sapiens (Human)	PRRX1	PMX1
P54821_PF00046_96	P54821	P54821_E135C	RNRTTFNSSQLQALERVFERTHYPDAFVREDLARRVNLTCARVQVWFQNRRAKFRR	0.0666765	0.01588322	-0.1131618	0.1869202	-16.84203	1.962881	0	1.80538	-4.184	10.166	-0.097	9.450623	30.5	0.6206161	1	-18.96588	Homo sapiens (Human)	PRRX1	PMX1
P54821_PF00046_96	P54821	P54821_E135D	RNRTTFNSSQLQALERVFERTHYPDAFVREDLARRVNLTDARVQVWFQNRRAKFRR	0.0357124	0.0342586	-0.4775601	0.4031694	-9.970184	1.293424	-0.6	-0.0230144	-3.5	7.311	-0.04	4.743133	30.5	1.462211	0.9999	-12.35526	Homo sapiens (Human)	PRRX1	PMX1
P54821_PF00046_96	P54821	P54821_E135F	RNRTTFNSSQLQALERVFERTHYPDAFVREDLARRVNLTFARVQVWFQNRRAKFRR	0.03559772	0.02999491	-0.4789097	0.3529925	-17.85825	0.6297746	0	0.254317	-4.372	10.611	-0.089	8.938225	30.5	1.039703	1	-21.00446	Homo sapiens (Human)	PRRX1	PMX1
P54821_PF00046_96	P54821	P54821_E135G	RNRTTFNSSQLQALERVFERTHYPDAFVREDLARRVNLTGARVQVWFQNRRAKFRR	0.0308695	0.009476651	-0.5345533	0.1115251	-13.06579	2.541123	-1.46	2.04798	-3.908	9.842	-0.069	8.072433	30.5	1.628652	0.9995	-17.2469	Homo sapiens (Human)	PRRX1	PMX1
P54821_PF00046_96	P54821	P54821_E135H	RNRTTFNSSQLQALERVFERTHYPDAFVREDLARRVNLTHARVQVWFQNRRAKFRR	0.02958547	0.02199143	-0.5496644	0.2588042	-15.28915	0.9341701	-0.27	0.448877	-4.086	10.009	-0.07	8.261971	30.5	1.228723	1	-18.15775	Homo sapiens (Human)	PRRX1	PMX1
P54821_PF00046_96	P54821	P54821_E135I	RNRTTFNSSQLQALERVFERTHYPDAFVREDLARRVNLTIARVQVWFQNRRAKFRR	0.08470393	0.04494029	0.09899245	0.5288759	-17.92328	0.3832883	0.29	0.118076	-4.372	9.719	-0.079	7.532997	30.5	0.3637931	0.9999	-21.33525	Homo sapiens (Human)	PRRX1	PMX1
P54821_PF00046_96	P54821	P54821_E135K	RNRTTFNSSQLQALERVFERTHYPDAFVREDLARRVNLTKARVQVWFQNRRAKFRR	0.07900043	0.02635746	0.03187135	0.3101854	-13.01213	1.759915	-0.3	0.902816	-3.842	9.008	-0.067	6.088982	30.5	0.9384996	0.9998	-15.77696	Homo sapiens (Human)	PRRX1	PMX1
P54821_PF00046_96	P54821	P54821_E135L	RNRTTFNSSQLQALERVFERTHYPDAFVREDLARRVNLTLARVQVWFQNRRAKFRR	0.05637735	0.00960049	-0.2343664	0.1129825	-16.16363	0.3171645	0.12	0.236452	-4.188	9.594	-0.076	8.053459	30.5	0.65074	0.9999	-19.63547	Homo sapiens (Human)	PRRX1	PMX1
P54821_PF00046_96	P54821	P54821_E135M	RNRTTFNSSQLQALERVFERTHYPDAFVREDLARRVNLTMARVQVWFQNRRAKFRR	0.06231113	0.01326025	-0.1645352	0.1560521	-16.55924	0.7790481	-0.02	-0.223103	-4.18	9.308	-0.081	8.797012	30.5	0.5564388	0.9999	-19.78775	Homo sapiens (Human)	PRRX1	PMX1
P54821_PF00046_96	P54821	P54821_E135N	RNRTTFNSSQLQALERVFERTHYPDAFVREDLARRVNLTNARVQVWFQNRRAKFRR	0.009218396	0.04281207	-0.7893525	0.5038301	-14.84161	1.35935	-0.42	1.33676	-4.015	9.131	-0.067	8.495949	30.5	1.560917	1	-18.13918	Homo sapiens (Human)	PRRX1	PMX1
P54821_PF00046_96	P54821	P54821_E135P	RNRTTFNSSQLQALERVFERTHYPDAFVREDLARRVNLTPARVQVWFQNRRAKFRR	0.05047227	0.01863478	-0.3038598	0.2193018	-13.95736	2.01726	-1.2	-0.99577	-3.92	8.805	-0.066	6.573875	30.5	0.3810428	0.9995	-17.55923	Homo sapiens (Human)	PRRX1	PMX1
P54821_PF00046_96	P54821	P54821_E135Q	RNRTTFNSSQLQALERVFERTHYPDAFVREDLARRVNLTQARVQVWFQNRRAKFRR	0.04675378	0.01415706	-0.3476206	0.1666061	-11.57129	1.129663	-0.23	0.741756	-3.682	9.142	-0.057	6.544373	30.5	0.4781673	0.9993	-14.58456	Homo sapiens (Human)	PRRX1	PMX1
P54821_PF00046_96	P54821	P54821_E135R	RNRTTFNSSQLQALERVFERTHYPDAFVREDLARRVNLTRARVQVWFQNRRAKFRR	0.0255791	0.01039752	-0.596813	0.1223623	-14.9175	1.372948	-0.3	1.36186	-3.988	8.939	-0.084	7.201836	30.5	1.106952	0.9998	-17.91569	Homo sapiens (Human)	PRRX1	PMX1
P54821_PF00046_96	P54821	P54821_E135S	RNRTTFNSSQLQALERVFERTHYPDAFVREDLARRVNLTSARVQVWFQNRRAKFRR	0.0582415	0.01037696	-0.2124283	0.1221204	-14.4971	1.640879	-0.65	1.43085	-3.99	9.305	-0.077	7.783157	30.5	0.8037449	0.9997	-17.79154	Homo sapiens (Human)	PRRX1	PMX1
P54821_PF00046_96	P54821	P54821_E135T	RNRTTFNSSQLQALERVFERTHYPDAFVREDLARRVNLTTARVQVWFQNRRAKFRR	0.0502117	0.01600923	-0.3069264	0.1884032	-14.94328	1.239962	-0.42	1.48101	-4.066	9.08	-0.071	7.655861	30.5	0.8120263	0.9998	-18.54273	Homo sapiens (Human)	PRRX1	PMX1
P54821_PF00046_96	P54821	P54821_E135V	RNRTTFNSSQLQALERVFERTHYPDAFVREDLARRVNLTVARVQVWFQNRRAKFRR	0.07277968	0.008897255	-0.04133707	0.1047066	-13.99793	0.6613163	0.11	0.573069	-3.848	8.426	-0.066	6.865822	30.5	0.4298389	0.9996	-16.67014	Homo sapiens (Human)	PRRX1	PMX1
P54821_PF00046_96	P54821	P54821_E135W	RNRTTFNSSQLQALERVFERTHYPDAFVREDLARRVNLTWARVQVWFQNRRAKFRR	0.09275706	0.01235984	0.193765	0.1454557	-18.16968	0.309903	0.05	0.767879	-4.397	10.061	-0.135	10.72601	30.5	0.8755432	1	-21.52397	Homo sapiens (Human)	PRRX1	PMX1
P54821_PF00046_96	P54821	P54821_E135Y	RNRTTFNSSQLQALERVFERTHYPDAFVREDLARRVNLTYARVQVWFQNRRAKFRR	0.05113519	0.01931892	-0.2960584	0.227353	-16.85133	0.7402024	0.2	0.276086	-4.224	9.607	-0.087	8.429138	30.5	1.018645	1	-20.03503	Homo sapiens (Human)	PRRX1	PMX1
P54821_PF00046_96	P54821	P54821_F113*	RNRTTFNSSQLQALERV*ERTHYPDAFVREDLARRVNLTEARVQVWFQNRRAKFRR	0.00258087	0.0134709	-0.8674656	0.1585311	NA	NA	NA	NA	NA	NA	NA	NA	3	NA	NA	NA	Homo sapiens (Human)	PRRX1	PMX1
P54821_PF00046_96	P54821	P54821_F113A	RNRTTFNSSQLQALERVAERTHYPDAFVREDLARRVNLTEARVQVWFQNRRAKFRR	0.02595009	0.01016192	-0.592447	0.1195896	-16.48715	4.062451	-1.38	2.21255	-4.35	10.613	-0.129	11.45493	3	2.63797	0.9999	-20.11433	Homo sapiens (Human)	PRRX1	PMX1
P54821_PF00046_96	P54821	P54821_F113C	RNRTTFNSSQLQALERVCERTHYPDAFVREDLARRVNLTEARVQVWFQNRRAKFRR	0.005212286	0.01531839	-0.836498	0.1802732	-14.50614	4.308166	0.07	3.37203	-3.992	10.499	-0.083	11.30422	3	1.673998	1	-16.77142	Homo sapiens (Human)	PRRX1	PMX1
P54821_PF00046_96	P54821	P54821_F113D	RNRTTFNSSQLQALERVDERTHYPDAFVREDLARRVNLTEARVQVWFQNRRAKFRR	0.01104971	0.01925042	-0.7678008	0.2265469	-19.81323	4.87147	-2.4	2.06225	-4.558	10.469	-0.244	12.43972	3	2.853105	1	-22.23684	Homo sapiens (Human)	PRRX1	PMX1
P54821_PF00046_96	P54821	P54821_F113E	RNRTTFNSSQLQALERVEERTHYPDAFVREDLARRVNLTEARVQVWFQNRRAKFRR	0.02140505	0.010927	-0.6459349	0.1285934	-18.72477	4.516229	-2.38	2.82094	-4.492	10.485	-0.221	12.47296	3	2.645138	0.9999	-21.32611	Homo sapiens (Human)	PRRX1	PMX1
P54821_PF00046_96	P54821	P54821_F113G	RNRTTFNSSQLQALERVGERTHYPDAFVREDLARRVNLTEARVQVWFQNRRAKFRR	0.006607162	0.008672033	-0.8200826	0.1020561	-18.05084	5.832591	-2.39	4.3571	-4.47	10.316	-0.212	11.57221	3	2.86864	0.9999	-21.24229	Homo sapiens (Human)	PRRX1	PMX1
P54821_PF00046_96	P54821	P54821_F113H	RNRTTFNSSQLQALERVHERTHYPDAFVREDLARRVNLTEARVQVWFQNRRAKFRR	0.03517493	0.0211517	-0.4838852	0.2489219	-15.59302	2.278213	-1.19	3.68469	-4.085	9.248	-0.108	12.05469	3	2.131772	0.9999	-18.2741	Homo sapiens (Human)	PRRX1	PMX1
P54821_PF00046_96	P54821	P54821_F113I	RNRTTFNSSQLQALERVIERTHYPDAFVREDLARRVNLTEARVQVWFQNRRAKFRR	0.008722742	0.0159912	-0.7951855	0.1881911	-15.51859	3.233059	-0.18	2.77717	-4.127	9.053	-0.092	11.41573	3	1.95938	1	-18.92421	Homo sapiens (Human)	PRRX1	PMX1
P54821_PF00046_96	P54821	P54821_F113K	RNRTTFNSSQLQALERVKERTHYPDAFVREDLARRVNLTEARVQVWFQNRRAKFRR	0.01402878	0.01350334	-0.7327418	0.1589129	-18.58252	5.151769	-1.65	3.51538	-4.532	10.223	-0.194	12.44916	3	2.661011	0.9999	-21.61661	Homo sapiens (Human)	PRRX1	PMX1
P54821_PF00046_96	P54821	P54821_F113L	RNRTTFNSSQLQALERVLERTHYPDAFVREDLARRVNLTEARVQVWFQNRRAKFRR	0.001800732	0.01147354	-0.8766466	0.1350254	-11.54199	2.222765	0.13	2.10038	-3.656	8.092	-0.067	9.393036	3	1.833515	1	-13.96615	Homo sapiens (Human)	PRRX1	PMX1
P54821_PF00046_96	P54821	P54821_F113M	RNRTTFNSSQLQALERVMERTHYPDAFVREDLARRVNLTEARVQVWFQNRRAKFRR	0.008862098	0.0115147	-0.7935455	0.1355098	-14.93141	2.62848	0.16	0.575645	-4.016	10.469	-0.083	12.51307	3	1.925674	0.9999	-17.47259	Homo sapiens (Human)	PRRX1	PMX1
P54821_PF00046_96	P54821	P54821_F113N	RNRTTFNSSQLQALERVNERTHYPDAFVREDLARRVNLTEARVQVWFQNRRAKFRR	-0.03061633	0.03184515	-1.258144	0.3747668	-18.45837	3.936682	-1.94	3.93462	-4.424	10.319	-0.168	12.22152	3	2.676641	1	-21.07654	Homo sapiens (Human)	PRRX1	PMX1
P54821_PF00046_96	P54821	P54821_F113P	RNRTTFNSSQLQALERVPERTHYPDAFVREDLARRVNLTEARVQVWFQNRRAKFRR	0.02223296	0.0140986	-0.6361917	0.1659181	-16.92412	10.16336	-1.57	6.6403	-4.324	10.354	-0.225	12.45096	3	2.680893	1	-20.07766	Homo sapiens (Human)	PRRX1	PMX1
P54821_PF00046_96	P54821	P54821_F113Q	RNRTTFNSSQLQALERVQERTHYPDAFVREDLARRVNLTEARVQVWFQNRRAKFRR	0.04103375	0.01433462	-0.4149363	0.1686957	-17.39652	3.93014	-1.66	4.4344	-4.4	10.303	-0.158	12.46637	3	2.672656	0.9999	-20.66469	Homo sapiens (Human)	PRRX1	PMX1
P54821_PF00046_96	P54821	P54821_F113R	RNRTTFNSSQLQALERVRERTHYPDAFVREDLARRVNLTEARVQVWFQNRRAKFRR	0.02293632	0.007526437	-0.6279142	0.08857422	-17.07771	4.30201	-1.36	3.61501	-4.326	10.299	-0.178	11.71104	3	2.457492	0.9997	-19.20738	Homo sapiens (Human)	PRRX1	PMX1
P54821_PF00046_96	P54821	P54821_F113S	RNRTTFNSSQLQALERVSERTHYPDAFVREDLARRVNLTEARVQVWFQNRRAKFRR	0.03104988	0.008495808	-0.5324306	0.09998218	-16.07458	4.98165	-1.87	2.78513	-4.238	10.37	-0.13	10.84232	3	2.681302	1	-19.40355	Homo sapiens (Human)	PRRX1	PMX1
P54821_PF00046_96	P54821	P54821_F113T	RNRTTFNSSQLQALERVTERTHYPDAFVREDLARRVNLTEARVQVWFQNRRAKFRR	0.01801981	0.01108357	-0.6857738	0.130436	-17.79421	4.22298	-1.62	3.59692	-4.48	10.497	-0.128	12.41638	3	2.492677	1	-21.46111	Homo sapiens (Human)	PRRX1	PMX1
P54821_PF00046_96	P54821	P54821_F113V	RNRTTFNSSQLQALERVVERTHYPDAFVREDLARRVNLTEARVQVWFQNRRAKFRR	0.01583278	0.008615403	-0.7115117	0.1013896	-15.00851	3.268353	-0.23	2.86361	-4.111	10.42	-0.094	11.57275	3	1.944502	0.9999	-18.35609	Homo sapiens (Human)	PRRX1	PMX1
P54821_PF00046_96	P54821	P54821_F113W	RNRTTFNSSQLQALERVWERTHYPDAFVREDLARRVNLTEARVQVWFQNRRAKFRR	0.08606583	0.007682065	0.1150199	0.09040571	-13.16879	0.1776223	0.5	0.97163	-3.879	9.679	-0.096	11.22659	3	0.8138151	0.9972	-15.53862	Homo sapiens (Human)	PRRX1	PMX1
P54821_PF00046_96	P54821	P54821_F113Y	RNRTTFNSSQLQALERVYERTHYPDAFVREDLARRVNLTEARVQVWFQNRRAKFRR	0.04399479	0.01376018	-0.3800895	0.1619355	-10.49786	-0.1855922	0.5	0.821787	-3.532	7.392	-0.052	6.183159	3	0.4922471	0.996	-12.44416	Homo sapiens (Human)	PRRX1	PMX1
P54821_PF00046_96	P54821	P54821_F122*	RNRTTFNSSQLQALERVFERTHYPDA*VREDLARRVNLTEARVQVWFQNRRAKFRR	0.01017756	0.01334578	-0.7780646	0.1570587	NA	NA	NA	NA	NA	NA	NA	NA	73.1	NA	NA	NA	Homo sapiens (Human)	PRRX1	PMX1
P54821_PF00046_96	P54821	P54821_F122A	RNRTTFNSSQLQALERVFERTHYPDAAVREDLARRVNLTEARVQVWFQNRRAKFRR	0.09913122	0.007545429	0.2687788	0.08879772	-11.65373	0.6783527	-0.47	0.181667	-3.75	6.82	-0.085	1.731789	73.1	-0.08231783	0.9992	-16.58808	Homo sapiens (Human)	PRRX1	PMX1
P54821_PF00046_96	P54821	P54821_F122C	RNRTTFNSSQLQALERVFERTHYPDACVREDLARRVNLTEARVQVWFQNRRAKFRR	0.0860999	0.008301251	0.1154209	0.09769255	-10.3547	1.469388	-0.33	0.297328	-3.522	7.934	-0.076	3.496201	73.1	-0.1673897	0.9997	-12.99582	Homo sapiens (Human)	PRRX1	PMX1
P54821_PF00046_96	P54821	P54821_F122D	RNRTTFNSSQLQALERVFERTHYPDADVREDLARRVNLTEARVQVWFQNRRAKFRR	0.07993688	0.01006513	0.04289183	0.1184506	-12.95075	0.4313378	-0.02	0.114338	-3.846	7.892	-0.117	3.369125	73.1	0.3312526	0.9999	-16.47825	Homo sapiens (Human)	PRRX1	PMX1
P54821_PF00046_96	P54821	P54821_F122E	RNRTTFNSSQLQALERVFERTHYPDAEVREDLARRVNLTEARVQVWFQNRRAKFRR	0.1065447	0.008377197	0.3560233	0.09858631	-14.24091	0.2420941	-0.02	-0.235561	-3.896	7.817	-0.109	2.617439	73.1	0.1579174	0.9998	-17.70509	Homo sapiens (Human)	PRRX1	PMX1
P54821_PF00046_96	P54821	P54821_F122G	RNRTTFNSSQLQALERVFERTHYPDAGVREDLARRVNLTEARVQVWFQNRRAKFRR	0.09664445	0.006163392	0.2395134	0.07253335	-11.68594	1.081654	-1.02	0.768257	-3.727	8.067	-0.101	2.918152	73.1	0.1733671	0.9997	-15.90544	Homo sapiens (Human)	PRRX1	PMX1
P54821_PF00046_96	P54821	P54821_F122H	RNRTTFNSSQLQALERVFERTHYPDAHVREDLARRVNLTEARVQVWFQNRRAKFRR	0.07004153	0.01337939	-0.07356075	0.1574542	-9.932941	0.1212649	0.01	0.712641	-3.474	7.388	-0.066	2.639847	73.1	-0.04645759	0.9989	-12.68166	Homo sapiens (Human)	PRRX1	PMX1
P54821_PF00046_96	P54821	P54821_F122I	RNRTTFNSSQLQALERVFERTHYPDAIVREDLARRVNLTEARVQVWFQNRRAKFRR	0.07081533	0.01000561	-0.06445434	0.1177501	-11.79631	0.5599997	-0.01	0.0362051	-3.736	9.079	-0.053	2.973228	73.1	0.05914474	0.9991	-15.70423	Homo sapiens (Human)	PRRX1	PMX1
P54821_PF00046_96	P54821	P54821_F122K	RNRTTFNSSQLQALERVFERTHYPDAKVREDLARRVNLTEARVQVWFQNRRAKFRR	0.1036655	0.0115245	0.3221406	0.135625	-14.4609	0.2955198	0.01	0.0557442	-3.969	7.643	-0.099	2.861092	73.1	-0.2879519	0.9998	-18.07437	Homo sapiens (Human)	PRRX1	PMX1
P54821_PF00046_96	P54821	P54821_F122L	RNRTTFNSSQLQALERVFERTHYPDALVREDLARRVNLTEARVQVWFQNRRAKFRR	0.07279456	0.007083903	-0.04116187	0.08336629	-10.21405	0.1496899	0.01	0.158852	-3.512	7.572	-0.044	1.971481	73.1	0.06262439	0.9999	-12.23923	Homo sapiens (Human)	PRRX1	PMX1
P54821_PF00046_96	P54821	P54821_F122M	RNRTTFNSSQLQALERVFERTHYPDAMVREDLARRVNLTEARVQVWFQNRRAKFRR	0.09918021	0.01022545	0.2693552	0.1203373	-12.16293	0.5332381	0.01	-0.0685046	-3.734	8.522	-0.065	4.315651	73.1	0.07063007	0.9985	-15.21282	Homo sapiens (Human)	PRRX1	PMX1
P54821_PF00046_96	P54821	P54821_F122N	RNRTTFNSSQLQALERVFERTHYPDANVREDLARRVNLTEARVQVWFQNRRAKFRR	0.0920429	0.01156222	0.1853605	0.1360689	-11.03604	0.5668104	0.02	0.587015	-3.632	6.719	-0.098	2.322189	73.1	0.1091054	0.9995	-14.40863	Homo sapiens (Human)	PRRX1	PMX1
P54821_PF00046_96	P54821	P54821_F122P	RNRTTFNSSQLQALERVFERTHYPDAPVREDLARRVNLTEARVQVWFQNRRAKFRR	0.06016768	0.0097458	-0.1897603	0.1146926	-13.25992	1.676517	-0.09	-0.623721	-3.848	7.792	-0.095	3.046982	73.1	0.1393551	1	-17.11611	Homo sapiens (Human)	PRRX1	PMX1
P54821_PF00046_96	P54821	P54821_F122Q	RNRTTFNSSQLQALERVFERTHYPDAQVREDLARRVNLTEARVQVWFQNRRAKFRR	0.09345026	0.01058272	0.2019229	0.1245418	-12.49806	0.6104836	0.01	-0.557109	-3.714	7.354	-0.091	2.403625	73.1	-0.06169349	0.9996	-15.74625	Homo sapiens (Human)	PRRX1	PMX1
P54821_PF00046_96	P54821	P54821_F122R	RNRTTFNSSQLQALERVFERTHYPDARVREDLARRVNLTEARVQVWFQNRRAKFRR	0.08786715	0.006394831	0.1362185	0.07525701	-13.34707	0.3111803	0.02	0.272951	-3.88	8.416	-0.087	3.012169	73.1	-0.2288055	0.9992	-17.9942	Homo sapiens (Human)	PRRX1	PMX1
P54821_PF00046_96	P54821	P54821_F122S	RNRTTFNSSQLQALERVFERTHYPDASVREDLARRVNLTEARVQVWFQNRRAKFRR	0.09063665	0.006949008	0.1688111	0.08177879	-9.913175	0.6169532	-0.07	0.608561	-3.52	6.213	-0.084	1.470909	73.1	-0.01438183	0.9995	-12.76362	Homo sapiens (Human)	PRRX1	PMX1
P54821_PF00046_96	P54821	P54821_F122T	RNRTTFNSSQLQALERVFERTHYPDATVREDLARRVNLTEARVQVWFQNRRAKFRR	0.09032846	0.0088519	0.1651843	0.1041728	-11.34777	0.6679225	-0.01	0.29341	-3.798	7.662	-0.093	2.281418	73.1	0.07266068	0.9996	-16.05594	Homo sapiens (Human)	PRRX1	PMX1
P54821_PF00046_96	P54821	P54821_F122V	RNRTTFNSSQLQALERVFERTHYPDAVVREDLARRVNLTEARVQVWFQNRRAKFRR	0.0847114	0.006674637	0.09908038	0.07854989	-10.60028	0.6762485	-0.02	0.208593	-3.612	7.4	-0.05	2.615715	73.1	0.1029797	0.9978	-14.90915	Homo sapiens (Human)	PRRX1	PMX1
P54821_PF00046_96	P54821	P54821_F122W	RNRTTFNSSQLQALERVFERTHYPDAWVREDLARRVNLTEARVQVWFQNRRAKFRR	0.07413166	0.008016986	-0.02542636	0.0943472	-13.42056	-0.1456515	0.05	-0.231091	-3.835	9.417	-0.074	4.520531	73.1	-0.07175505	0.9919	-16.40515	Homo sapiens (Human)	PRRX1	PMX1
P54821_PF00046_96	P54821	P54821_F122Y	RNRTTFNSSQLQALERVFERTHYPDAYVREDLARRVNLTEARVQVWFQNRRAKFRR	0.05783152	0.01163313	-0.2172532	0.1369034	-6.904757	0.3998024	0.05	0.192802	-3.318	4.665	-0.041	1.083237	73.1	-0.05395788	0.9265	-8.567956	Homo sapiens (Human)	PRRX1	PMX1
P54821_PF00046_96	P54821	P54821_F142*	RNRTTFNSSQLQALERVFERTHYPDAFVREDLARRVNLTEARVQVW*QNRRAKFRR	-0.002732079	0.02060207	-0.9299906	0.2424536	NA	NA	NA	NA	NA	NA	NA	NA	0.9	NA	NA	NA	Homo sapiens (Human)	PRRX1	PMX1
P54821_PF00046_96	P54821	P54821_F142A	RNRTTFNSSQLQALERVFERTHYPDAFVREDLARRVNLTEARVQVWAQNRRAKFRR	0.0003012992	0.02742663	-0.8942926	0.3227679	-15.41002	5.218918	-1.54	4.48961	-4.395	10.461	-0.136	11.24229	0.9	3.103465	1	-20.44745	Homo sapiens (Human)	PRRX1	PMX1
P54821_PF00046_96	P54821	P54821_F142C	RNRTTFNSSQLQALERVFERTHYPDAFVREDLARRVNLTEARVQVWCQNRRAKFRR	0.002053075	0.04726282	-0.8736769	0.5562084	-12.00079	5.468033	-0.46	4.40287	-3.756	10.13	-0.092	8.722023	0.9	1.845188	1	-14.46725	Homo sapiens (Human)	PRRX1	PMX1
P54821_PF00046_96	P54821	P54821_F142D	RNRTTFNSSQLQALERVFERTHYPDAFVREDLARRVNLTEARVQVWDQNRRAKFRR	-0.007458526	0.03516665	-0.9856134	0.4138557	-17.29387	6.072913	-2.18	5.26668	-4.486	10.423	-0.223	10.36888	0.9	2.81273	1	-21.73505	Homo sapiens (Human)	PRRX1	PMX1
P54821_PF00046_96	P54821	P54821_F142E	RNRTTFNSSQLQALERVFERTHYPDAFVREDLARRVNLTEARVQVWEQNRRAKFRR	0.02195513	0.01777666	-0.6394614	0.2092031	-17.65995	5.788936	-2.15	5.20221	-4.53	10.468	-0.217	10.19401	0.9	3.035076	0.9999	-22.0634	Homo sapiens (Human)	PRRX1	PMX1
P54821_PF00046_96	P54821	P54821_F142G	RNRTTFNSSQLQALERVFERTHYPDAFVREDLARRVNLTEARVQVWGQNRRAKFRR	0.01364012	0.01025964	-0.7373158	0.1207397	-15.86051	6.657631	-2.62	6.0636	-4.364	9.965	-0.18	10.17558	0.9	3.267418	0.9999	-20.12584	Homo sapiens (Human)	PRRX1	PMX1
P54821_PF00046_96	P54821	P54821_F142H	RNRTTFNSSQLQALERVFERTHYPDAFVREDLARRVNLTEARVQVWHQNRRAKFRR	0.0363627	0.02412511	-0.4699071	0.2839142	-14.59627	3.601362	-1.35	2.58556	-4.098	10.524	-0.114	9.479462	0.9	2.617978	0.9999	-18.00518	Homo sapiens (Human)	PRRX1	PMX1
P54821_PF00046_96	P54821	P54821_F142I	RNRTTFNSSQLQALERVFERTHYPDAFVREDLARRVNLTEARVQVWIQNRRAKFRR	0.02226439	0.01760855	-0.6358218	0.2072246	-13.538	4.612555	-0.28	2.10959	-4.148	10.293	-0.095	9.917007	0.9	2.126034	1	-18.76238	Homo sapiens (Human)	PRRX1	PMX1
P54821_PF00046_96	P54821	P54821_F142K	RNRTTFNSSQLQALERVFERTHYPDAFVREDLARRVNLTEARVQVWKQNRRAKFRR	0.05898359	0.0245331	-0.2036951	0.2887157	-16.75745	6.294391	-1.58	4.2429	-4.479	10.365	-0.184	11.01691	0.9	3.113502	0.9999	-21.24777	Homo sapiens (Human)	PRRX1	PMX1
P54821_PF00046_96	P54821	P54821_F142L	RNRTTFNSSQLQALERVFERTHYPDAFVREDLARRVNLTEARVQVWLQNRRAKFRR	0.007983998	0.01402977	-0.8038794	0.1651082	-11.03637	3.307907	-0.31	1.37903	-3.79	9.543	-0.085	6.801933	0.9	2.110347	1	-15.24469	Homo sapiens (Human)	PRRX1	PMX1
P54821_PF00046_96	P54821	P54821_F142M	RNRTTFNSSQLQALERVFERTHYPDAFVREDLARRVNLTEARVQVWMQNRRAKFRR	0.013157	0.02366725	-0.7430014	0.2785259	-14.03279	3.504813	-0.32	0.825226	-4.021	9.21	-0.093	9.250175	0.9	2.101728	1	-17.4239	Homo sapiens (Human)	PRRX1	PMX1
P54821_PF00046_96	P54821	P54821_F142N	RNRTTFNSSQLQALERVFERTHYPDAFVREDLARRVNLTEARVQVWNQNRRAKFRR	0.01090116	0.04221616	-0.769549	0.4968173	-15.13333	4.959933	-1.93	4.31443	-4.173	10.371	-0.14	11.08884	0.9	2.881705	1	-18.81981	Homo sapiens (Human)	PRRX1	PMX1
P54821_PF00046_96	P54821	P54821_F142P	RNRTTFNSSQLQALERVFERTHYPDAFVREDLARRVNLTEARVQVWPQNRRAKFRR	0.01043059	0.02342497	-0.7750869	0.2756747	-16.03965	11.43306	-1.91	8.3626	-4.35	10.599	-0.207	9.441963	0.9	3.318306	1	-20.70701	Homo sapiens (Human)	PRRX1	PMX1
P54821_PF00046_96	P54821	P54821_F142Q	RNRTTFNSSQLQALERVFERTHYPDAFVREDLARRVNLTEARVQVWQQNRRAKFRR	0.03076308	0.02140565	-0.5358057	0.2519106	-16.40089	5.186873	-1.64	4.87731	-4.365	10.247	-0.154	9.742699	0.9	3.151946	1	-20.55507	Homo sapiens (Human)	PRRX1	PMX1
P54821_PF00046_96	P54821	P54821_F142R	RNRTTFNSSQLQALERVFERTHYPDAFVREDLARRVNLTEARVQVWRQNRRAKFRR	0.01499304	0.01096328	-0.7213941	0.1290204	-15.09123	5.48035	-1.36	5.63805	-4.199	10.341	-0.167	10.27597	0.9	2.86768	0.9998	-18.80659	Homo sapiens (Human)	PRRX1	PMX1
P54821_PF00046_96	P54821	P54821_F142S	RNRTTFNSSQLQALERVFERTHYPDAFVREDLARRVNLTEARVQVWSQNRRAKFRR	0.01065569	0.01963846	-0.7724377	0.2311135	-13.04427	6.146909	-2.16	5.78182	-3.99	10.191	-0.117	9.755196	0.9	2.872618	1	-16.88768	Homo sapiens (Human)	PRRX1	PMX1
P54821_PF00046_96	P54821	P54821_F142T	RNRTTFNSSQLQALERVFERTHYPDAFVREDLARRVNLTEARVQVWTQNRRAKFRR	0.009830715	0.01785783	-0.7821465	0.2101583	-15.67512	5.678254	-2	4.59344	-4.304	10.204	-0.124	11.19791	0.9	2.702165	1	-19.90045	Homo sapiens (Human)	PRRX1	PMX1
P54821_PF00046_96	P54821	P54821_F142V	RNRTTFNSSQLQALERVFERTHYPDAFVREDLARRVNLTEARVQVWVQNRRAKFRR	0.0004350611	0.01483126	-0.8927184	0.1745404	-12.80988	4.887389	-0.76	3.28742	-3.95	9.968	-0.099	9.495834	0.9	2.246579	1	-17.02965	Homo sapiens (Human)	PRRX1	PMX1
P54821_PF00046_96	P54821	P54821_F142W	RNRTTFNSSQLQALERVFERTHYPDAFVREDLARRVNLTEARVQVWWQNRRAKFRR	0.002841936	0.02000245	-0.8643933	0.235397	-13.55143	1.621014	-0.08	1.88175	-3.932	10.548	-0.09	9.146721	0.9	1.285879	0.9993	-16.30364	Homo sapiens (Human)	PRRX1	PMX1
P54821_PF00046_96	P54821	P54821_F142Y	RNRTTFNSSQLQALERVFERTHYPDAFVREDLARRVNLTEARVQVWYQNRRAKFRR	0.06905205	0.02184388	-0.08520533	0.2570678	-9.212577	1.413244	0.04	3.59957	-3.47	7.439	-0.053	7.32161	0.9	1.187337	0.9943	-10.8259	Homo sapiens (Human)	PRRX1	PMX1
P54821_PF00046_96	P54821	P54821_F149*	RNRTTFNSSQLQALERVFERTHYPDAFVREDLARRVNLTEARVQVWFQNRRAK*RR	-0.02178667	0.03597453	-1.154233	0.4233632	NA	NA	NA	NA	NA	NA	NA	NA	63.4	NA	NA	NA	Homo sapiens (Human)	PRRX1	PMX1
P54821_PF00046_96	P54821	P54821_F149A	RNRTTFNSSQLQALERVFERTHYPDAFVREDLARRVNLTEARVQVWFQNRRAKARR	0.06715277	0.01727086	-0.1075568	0.2032506	-5.132659	1.386916	-0.81	1.53553	-3.738	7.257	-0.096	2.047432	63.4	0.8489258	0.9998	-14.46236	Homo sapiens (Human)	PRRX1	PMX1
P54821_PF00046_96	P54821	P54821_F149C	RNRTTFNSSQLQALERVFERTHYPDAFVREDLARRVNLTEARVQVWFQNRRAKCRR	0.0517248	0.01366497	-0.2891195	0.160815	-5.32305	2.505447	-0.31	2.36128	-3.436	6.551	-0.091	1.145638	63.4	0.4321527	0.9995	-10.32916	Homo sapiens (Human)	PRRX1	PMX1
P54821_PF00046_96	P54821	P54821_F149D	RNRTTFNSSQLQALERVFERTHYPDAFVREDLARRVNLTEARVQVWFQNRRAKDRR	0.08062744	0.01868245	0.0510186	0.2198628	-7.575129	2.521046	-0.26	1.95452	-4.007	7.338	-0.152	2.6026	63.4	1.343647	0.9999	-18.1806	Homo sapiens (Human)	PRRX1	PMX1
P54821_PF00046_96	P54821	P54821_F149E	RNRTTFNSSQLQALERVFERTHYPDAFVREDLARRVNLTEARVQVWFQNRRAKERR	0.1075745	0.01665316	0.3681432	0.1959813	-6.98307	1.804998	-0.41	1.22782	-3.921	7.169	-0.148	1.864777	63.4	1.03426	0.9999	-17.41244	Homo sapiens (Human)	PRRX1	PMX1
P54821_PF00046_96	P54821	P54821_F149G	RNRTTFNSSQLQALERVFERTHYPDAFVREDLARRVNLTEARVQVWFQNRRAKGRR	0.04097887	0.01475986	-0.4155821	0.1737001	-8.191148	3.060578	-1.51	2.66862	-3.942	8.568	-0.166	3.095337	63.4	1.573032	0.9999	-16.98037	Homo sapiens (Human)	PRRX1	PMX1
P54821_PF00046_96	P54821	P54821_F149H	RNRTTFNSSQLQALERVFERTHYPDAFVREDLARRVNLTEARVQVWFQNRRAKHRR	0.09126666	0.01754647	0.1762254	0.2064941	-5.956599	0.5704658	-0.07	1.82262	-3.593	7.051	-0.073	0.8199005	63.4	0.766454	0.9967	-13.41544	Homo sapiens (Human)	PRRX1	PMX1
P54821_PF00046_96	P54821	P54821_F149I	RNRTTFNSSQLQALERVFERTHYPDAFVREDLARRVNLTEARVQVWFQNRRAKIRR	0.1121264	0.01762335	0.421712	0.2073988	-6.123439	0.9606179	-0.02	1.37637	-3.678	7.845	-0.076	3.071053	63.4	0.3126266	0.9996	-13.78726	Homo sapiens (Human)	PRRX1	PMX1
P54821_PF00046_96	P54821	P54821_F149K	RNRTTFNSSQLQALERVFERTHYPDAFVREDLARRVNLTEARVQVWFQNRRAKKRR	0.01091289	0.02262952	-0.769411	0.2663135	-8.917059	1.565772	-0.09	0.485128	-3.94	8.592	-0.144	3.383232	63.4	1.038506	0.9999	-17.10269	Homo sapiens (Human)	PRRX1	PMX1
P54821_PF00046_96	P54821	P54821_F149L	RNRTTFNSSQLQALERVFERTHYPDAFVREDLARRVNLTEARVQVWFQNRRAKLRR	0.07035866	0.009312375	-0.0698286	0.1095919	-5.332118	0.3479599	-0.02	-0.0110667	-3.508	6.72	-0.058	0.8045807	63.4	0.2498094	1	-12.30432	Homo sapiens (Human)	PRRX1	PMX1
P54821_PF00046_96	P54821	P54821_F149M	RNRTTFNSSQLQALERVFERTHYPDAFVREDLARRVNLTEARVQVWFQNRRAKMRR	0.07064119	0.02391497	-0.06650373	0.2814412	-6.684187	0.7073282	-0.03	-0.178037	-3.667	7.513	-0.074	1.870659	63.4	0.4468749	0.9993	-14.22511	Homo sapiens (Human)	PRRX1	PMX1
P54821_PF00046_96	P54821	P54821_F149N	RNRTTFNSSQLQALERVFERTHYPDAFVREDLARRVNLTEARVQVWFQNRRAKNRR	0.05237125	0.01720658	-0.2815118	0.2024941	-7.687912	2.083019	-0.11	2.26165	-3.83	8.572	-0.099	3.131729	63.4	1.248264	0.9995	-15.64573	Homo sapiens (Human)	PRRX1	PMX1
P54821_PF00046_96	P54821	P54821_F149P	RNRTTFNSSQLQALERVFERTHYPDAFVREDLARRVNLTEARVQVWFQNRRAKPRR	0.03978488	0.01687164	-0.4296335	0.1985524	-11.44399	8.104444	-0.55	6.3195	-4.33	9.605	-0.159	4.964394	63.4	1.746114	1	-20.92378	Homo sapiens (Human)	PRRX1	PMX1
P54821_PF00046_96	P54821	P54821_F149Q	RNRTTFNSSQLQALERVFERTHYPDAFVREDLARRVNLTEARVQVWFQNRRAKQRR	0.06918017	0.01587766	-0.08369756	0.1868549	-5.805962	1.62728	-0.09	0.975102	-3.646	7.517	-0.089	1.498299	63.4	0.9679552	0.9996	-13.88622	Homo sapiens (Human)	PRRX1	PMX1
P54821_PF00046_96	P54821	P54821_F149R	RNRTTFNSSQLQALERVFERTHYPDAFVREDLARRVNLTEARVQVWFQNRRAKRRR	0.01938589	0.01121691	-0.6696973	0.1320052	-8.093008	0.9424373	0.01	1.37396	-3.886	8.449	-0.141	3.089745	63.4	0.9805763	0.9996	-16.73094	Homo sapiens (Human)	PRRX1	PMX1
P54821_PF00046_96	P54821	P54821_F149S	RNRTTFNSSQLQALERVFERTHYPDAFVREDLARRVNLTEARVQVWFQNRRAKSRR	0.05529743	0.01152303	-0.2470753	0.1356078	-6.008063	2.509196	-0.17	2.3252	-3.651	7.333	-0.099	1.707672	63.4	1.161155	0.9999	-13.87848	Homo sapiens (Human)	PRRX1	PMX1
P54821_PF00046_96	P54821	P54821_F149T	RNRTTFNSSQLQALERVFERTHYPDAFVREDLARRVNLTEARVQVWFQNRRAKTRR	0.005436188	0.02369597	-0.8338631	0.2788639	-6.552669	1.802706	-0.36	2.46406	-3.812	8.318	-0.099	3.418358	63.4	1.081008	0.9999	-14.81227	Homo sapiens (Human)	PRRX1	PMX1
P54821_PF00046_96	P54821	P54821_F149V	RNRTTFNSSQLQALERVFERTHYPDAFVREDLARRVNLTEARVQVWFQNRRAKVRR	0.08830626	0.01063366	0.1413862	0.1251413	-6.750333	1.368876	-0.08	1.87811	-3.77	7.199	-0.079	3.192619	63.4	0.4046061	0.9995	-15.33877	Homo sapiens (Human)	PRRX1	PMX1
P54821_PF00046_96	P54821	P54821_F149W	RNRTTFNSSQLQALERVFERTHYPDAFVREDLARRVNLTEARVQVWFQNRRAKWRR	0.02966853	0.01445709	-0.5486868	0.170137	-3.270642	-0.2303841	0.05	-0.0372748	-3.332	4.42	-0.07	-2.156136	63.4	0.08081889	0.948	-9.491656	Homo sapiens (Human)	PRRX1	PMX1
P54821_PF00046_96	P54821	P54821_F149Y	RNRTTFNSSQLQALERVFERTHYPDAFVREDLARRVNLTEARVQVWFQNRRAKYRR	0.09441628	0.02020767	0.2132914	0.2378122	-5.217576	0.2382674	0.03	-0.437722	-3.373	6.02	-0.034	-0.1075897	63.4	-0.003110766	0.767	-9.778181	Homo sapiens (Human)	PRRX1	PMX1
P54821_PF00046_96	P54821	P54821_F101*	RNRTT*NSSQLQALERVFERTHYPDAFVREDLARRVNLTEARVQVWFQNRRAKFRR	-0.00668759	0.01990832	-0.9765407	0.2342894	NA	NA	NA	NA	NA	NA	NA	NA	30.3	NA	NA	NA	Homo sapiens (Human)	PRRX1	PMX1
P54821_PF00046_96	P54821	P54821_F101A	RNRTTANSSQLQALERVFERTHYPDAFVREDLARRVNLTEARVQVWFQNRRAKFRR	0.04890087	0.01551459	-0.3223527	0.1825821	-15.58468	3.669384	-1.43	3.15584	-4.474	9.269	-0.13	10.0052	30.3	2.307014	1	-20.81946	Homo sapiens (Human)	PRRX1	PMX1
P54821_PF00046_96	P54821	P54821_F101C	RNRTTCNSSQLQALERVFERTHYPDAFVREDLARRVNLTEARVQVWFQNRRAKFRR	0.02222239	0.01217477	-0.6363162	0.1432777	-14.73326	3.545739	-0.67	2.94563	-4.127	10.225	-0.091	10.66669	30.3	1.279741	1	-17.89713	Homo sapiens (Human)	PRRX1	PMX1
P54821_PF00046_96	P54821	P54821_F101D	RNRTTDNSSQLQALERVFERTHYPDAFVREDLARRVNLTEARVQVWFQNRRAKFRR	0.07159472	0.01848326	-0.05528211	0.2175186	-18.03292	4.478935	-1.9	4.08591	-4.566	10.156	-0.173	11.87495	30.3	2.610982	1	-21.90007	Homo sapiens (Human)	PRRX1	PMX1
P54821_PF00046_96	P54821	P54821_F101E	RNRTTENSSQLQALERVFERTHYPDAFVREDLARRVNLTEARVQVWFQNRRAKFRR	0.06859961	0.01637163	-0.09052987	0.1926682	-18.56062	4.0133	-1.91	2.83636	-4.648	9.647	-0.186	11.8754	30.3	2.278753	1	-22.25867	Homo sapiens (Human)	PRRX1	PMX1
P54821_PF00046_96	P54821	P54821_F101G	RNRTTGNSSQLQALERVFERTHYPDAFVREDLARRVNLTEARVQVWFQNRRAKFRR	0.0009903123	0.011578	-0.886184	0.1362547	-17.83921	5.262063	-2.34	4.20468	-4.623	10.376	-0.162	11.27172	30.3	2.940141	1	-22.06731	Homo sapiens (Human)	PRRX1	PMX1
P54821_PF00046_96	P54821	P54821_F101H	RNRTTHNSSQLQALERVFERTHYPDAFVREDLARRVNLTEARVQVWFQNRRAKFRR	0.03206514	0.02488126	-0.5204825	0.2928129	-15.22928	1.869006	-1.19	2.64413	-4.173	9.976	-0.105	10.44246	30.3	2.029073	1	-18.34263	Homo sapiens (Human)	PRRX1	PMX1
P54821_PF00046_96	P54821	P54821_F101I	RNRTTINSSQLQALERVFERTHYPDAFVREDLARRVNLTEARVQVWFQNRRAKFRR	0.08852231	0.01334963	0.1439287	0.157104	-13.27979	1.750116	-0.29	1.83442	-4.042	8.646	-0.078	7.307419	30.3	1.159076	0.9999	-17.53571	Homo sapiens (Human)	PRRX1	PMX1
P54821_PF00046_96	P54821	P54821_F101K	RNRTTKNSSQLQALERVFERTHYPDAFVREDLARRVNLTEARVQVWFQNRRAKFRR	0.02304933	0.01917928	-0.6265844	0.2257096	-18.36801	4.102172	-1.28	2.66209	-4.653	9.673	-0.177	10.78725	30.3	2.658466	1	-21.86075	Homo sapiens (Human)	PRRX1	PMX1
P54821_PF00046_96	P54821	P54821_F101L	RNRTTLNSSQLQALERVFERTHYPDAFVREDLARRVNLTEARVQVWFQNRRAKFRR	0.1028764	0.008660594	0.3128532	0.1019214	-12.87593	1.010963	-0.37	0.830868	-3.893	8.254	-0.056	6.652657	30.3	1.021811	1	-16.31091	Homo sapiens (Human)	PRRX1	PMX1
P54821_PF00046_96	P54821	P54821_F101M	RNRTTMNSSQLQALERVFERTHYPDAFVREDLARRVNLTEARVQVWFQNRRAKFRR	0.08258435	0.02052387	0.07404833	0.2415334	-15.19	1.693043	-0.32	0.703279	-4.217	9.38	-0.095	10.12949	30.3	1.218688	1	-18.91031	Homo sapiens (Human)	PRRX1	PMX1
P54821_PF00046_96	P54821	P54821_F101N	RNRTTNNSSQLQALERVFERTHYPDAFVREDLARRVNLTEARVQVWFQNRRAKFRR	0.006458585	0.02545706	-0.8218311	0.2995892	-17.13814	3.405363	-1.6	3.76817	-4.464	10.324	-0.136	11.30489	30.3	2.627413	1	-20.94596	Homo sapiens (Human)	PRRX1	PMX1
P54821_PF00046_96	P54821	P54821_F101P	RNRTTPNSSQLQALERVFERTHYPDAFVREDLARRVNLTEARVQVWFQNRRAKFRR	0.01539216	0.02420846	-0.7166971	0.2848951	-15.57805	4.74355	-1.16	2.98624	-4.414	9.914	-0.123	11.19806	30.3	2.419922	1	-20.02561	Homo sapiens (Human)	PRRX1	PMX1
P54821_PF00046_96	P54821	P54821_F101Q	RNRTTQNSSQLQALERVFERTHYPDAFVREDLARRVNLTEARVQVWFQNRRAKFRR	0.04353542	0.01575907	-0.3854955	0.1854593	-17.61546	3.097452	-1.48	3.03542	-4.51	10.128	-0.158	11.64545	30.3	2.349116	1	-21.3977	Homo sapiens (Human)	PRRX1	PMX1
P54821_PF00046_96	P54821	P54821_F101R	RNRTTRNSSQLQALERVFERTHYPDAFVREDLARRVNLTEARVQVWFQNRRAKFRR	0.03052691	0.009430415	-0.5385851	0.110981	-17.15559	3.05756	-0.87	3.75939	-4.427	10.23	-0.158	11.40614	30.3	2.583363	0.9999	-20.32937	Homo sapiens (Human)	PRRX1	PMX1
P54821_PF00046_96	P54821	P54821_F101S	RNRTTSNSSQLQALERVFERTHYPDAFVREDLARRVNLTEARVQVWFQNRRAKFRR	0.03428965	0.009643903	-0.4943036	0.1134934	-15.36352	4.429657	-1.43	3.94153	-4.27	9.514	-0.135	12.14459	30.3	2.296028	1	-19.34553	Homo sapiens (Human)	PRRX1	PMX1
P54821_PF00046_96	P54821	P54821_F101T	RNRTTTNSSQLQALERVFERTHYPDAFVREDLARRVNLTEARVQVWFQNRRAKFRR	0.007920375	0.02017438	-0.8046281	0.2374204	-16.11995	3.191866	-1.79	3.2831	-4.483	9.505	-0.141	9.277847	30.3	2.026846	1	-20.86148	Homo sapiens (Human)	PRRX1	PMX1
P54821_PF00046_96	P54821	P54821_F101V	RNRTTVNSSQLQALERVFERTHYPDAFVREDLARRVNLTEARVQVWFQNRRAKFRR	0.06743429	0.01091873	-0.1042438	0.1284961	-13.92144	2.186022	-0.5	2.39225	-4.238	9.539	-0.1	8.355835	30.3	1.415604	0.9999	-19.61749	Homo sapiens (Human)	PRRX1	PMX1
P54821_PF00046_96	P54821	P54821_F101W	RNRTTWNSSQLQALERVFERTHYPDAFVREDLARRVNLTEARVQVWFQNRRAKFRR	0.03106008	0.01306637	-0.5323106	0.1537704	-14.46696	0.1199217	-0.23	0.825679	-4.056	9.837	-0.109	10.2185	30.3	0.6338464	0.9989	-17.00283	Homo sapiens (Human)	PRRX1	PMX1
P54821_PF00046_96	P54821	P54821_F101Y	RNRTTYNSSQLQALERVFERTHYPDAFVREDLARRVNLTEARVQVWFQNRRAKFRR	0.05599056	0.01424851	-0.2389183	0.1676824	-10.13334	0.0323542	-0.24	0.0678296	-3.572	6.82	-0.051	3.829758	30.3	0.5040329	0.9958	-12.62616	Homo sapiens (Human)	PRRX1	PMX1
P54821_PF00046_96	P54821	P54821_H117*	RNRTTFNSSQLQALERVFERT*YPDAFVREDLARRVNLTEARVQVWFQNRRAKFRR	NA	NA	NA	NA	NA	NA	NA	NA	NA	NA	NA	NA	33.2	NA	NA	NA	Homo sapiens (Human)	PRRX1	PMX1
P54821_PF00046_96	P54821	P54821_H117A	RNRTTFNSSQLQALERVFERTAYPDAFVREDLARRVNLTEARVQVWFQNRRAKFRR	0.1315233	0.05989553	0.6499827	0.7048754	-11.30801	1.176205	-1.07	0.471155	-4.026	8.843	-0.077	5.027763	33.2	0.767136	0.9994	-16.96879	Homo sapiens (Human)	PRRX1	PMX1
P54821_PF00046_96	P54821	P54821_H117C	RNRTTFNSSQLQALERVFERTCYPDAFVREDLARRVNLTEARVQVWFQNRRAKFRR	NA	NA	NA	NA	-12.02635	1.684091	0.17	0.667518	NA	NA	NA	5.84095	33.2	0.5556532	0.9921	-15.89372	Homo sapiens (Human)	PRRX1	PMX1
P54821_PF00046_96	P54821	P54821_H117D	RNRTTFNSSQLQALERVFERTDYPDAFVREDLARRVNLTEARVQVWFQNRRAKFRR	NA	NA	NA	NA	-12.96507	1.987975	-0.34	1.5747	NA	NA	NA	5.993607	33.2	1.671822	0.9999	-18.81908	Homo sapiens (Human)	PRRX1	PMX1
P54821_PF00046_96	P54821	P54821_H117E	RNRTTFNSSQLQALERVFERTEYPDAFVREDLARRVNLTEARVQVWFQNRRAKFRR	NA	NA	NA	NA	-11.90975	1.352928	-0.51	0.233008	NA	NA	NA	6.331871	33.2	0.7124623	0.9999	-18.36605	Homo sapiens (Human)	PRRX1	PMX1
P54821_PF00046_96	P54821	P54821_H117F	RNRTTFNSSQLQALERVFERTFYPDAFVREDLARRVNLTEARVQVWFQNRRAKFRR	NA	NA	NA	NA	-12.59804	-0.4294981	0.31	0.323841	NA	NA	NA	7.57177	33.2	0.3053454	0.9974	-16.41993	Homo sapiens (Human)	PRRX1	PMX1
P54821_PF00046_96	P54821	P54821_H117G	RNRTTFNSSQLQALERVFERTGYPDAFVREDLARRVNLTEARVQVWFQNRRAKFRR	NA	NA	NA	NA	-12.89054	2.177332	-1.28	1.9047	NA	NA	NA	6.70652	33.2	1.267164	0.9997	-19.04858	Homo sapiens (Human)	PRRX1	PMX1
P54821_PF00046_96	P54821	P54821_H117I	RNRTTFNSSQLQALERVFERTIYPDAFVREDLARRVNLTEARVQVWFQNRRAKFRR	NA	NA	NA	NA	-12.53224	0.3373659	0.28	1.73526	NA	NA	NA	6.503334	33.2	0.517747	0.9999	-17.69993	Homo sapiens (Human)	PRRX1	PMX1
P54821_PF00046_96	P54821	P54821_H117K	RNRTTFNSSQLQALERVFERTKYPDAFVREDLARRVNLTEARVQVWFQNRRAKFRR	NA	NA	NA	NA	-10.04071	1.073547	-0.71	-0.371165	NA	NA	NA	3.277206	33.2	0.1593653	0.9996	-15.36487	Homo sapiens (Human)	PRRX1	PMX1
P54821_PF00046_96	P54821	P54821_H117L	RNRTTFNSSQLQALERVFERTLYPDAFVREDLARRVNLTEARVQVWFQNRRAKFRR	NA	NA	NA	NA	-11.60127	-0.2471156	0.29	-0.779689	NA	NA	NA	6.037231	33.2	0.6307594	0.9979	-16.32603	Homo sapiens (Human)	PRRX1	PMX1
P54821_PF00046_96	P54821	P54821_H117M	RNRTTFNSSQLQALERVFERTMYPDAFVREDLARRVNLTEARVQVWFQNRRAKFRR	NA	NA	NA	NA	-12.28335	0.1085864	-0.68	-1.25382	NA	NA	NA	4.14164	33.2	0.2591508	0.9996	-17.10449	Homo sapiens (Human)	PRRX1	PMX1
P54821_PF00046_96	P54821	P54821_H117N	RNRTTFNSSQLQALERVFERTNYPDAFVREDLARRVNLTEARVQVWFQNRRAKFRR	NA	NA	NA	NA	-8.862237	1.25011	-0.68	0.465222	NA	NA	NA	5.025253	33.2	0.9467398	0.9986	-11.79188	Homo sapiens (Human)	PRRX1	PMX1
P54821_PF00046_96	P54821	P54821_H117P	RNRTTFNSSQLQALERVFERTPYPDAFVREDLARRVNLTEARVQVWFQNRRAKFRR	0.09934508	0.1604752	0.2712956	1.888538	-8.220732	4.498681	0.31	-0.901519	-3.601	6.516	-0.075	2.512115	33.2	0.1445929	0.995	-12.72937	Homo sapiens (Human)	PRRX1	PMX1
P54821_PF00046_96	P54821	P54821_H117Q	RNRTTFNSSQLQALERVFERTQYPDAFVREDLARRVNLTEARVQVWFQNRRAKFRR	NA	NA	NA	NA	-5.383686	0.9014519	-0.47	-0.186221	NA	NA	NA	0.4674912	33.2	0.1296439	0.9986	-9.779441	Homo sapiens (Human)	PRRX1	PMX1
P54821_PF00046_96	P54821	P54821_H117R	RNRTTFNSSQLQALERVFERTRYPDAFVREDLARRVNLTEARVQVWFQNRRAKFRR	NA	NA	NA	NA	-9.179326	0.4809505	-0.33	-0.163264	NA	NA	NA	1.950928	33.2	0.07765317	0.9986	-14.006	Homo sapiens (Human)	PRRX1	PMX1
P54821_PF00046_96	P54821	P54821_H117S	RNRTTFNSSQLQALERVFERTSYPDAFVREDLARRVNLTEARVQVWFQNRRAKFRR	0.02496676	0.09104038	-0.6040192	1.071401	-10.33706	1.849334	-1.13	1.25251	-3.842	8.41	-0.069	4.943733	33.2	0.8191866	0.9984	-14.84986	Homo sapiens (Human)	PRRX1	PMX1
P54821_PF00046_96	P54821	P54821_H117T	RNRTTFNSSQLQALERVFERTTYPDAFVREDLARRVNLTEARVQVWFQNRRAKFRR	NA	NA	NA	NA	-11.57365	1.406048	-0.5	1.85115	NA	NA	NA	5.260017	33.2	0.9048531	0.9998	-16.2541	Homo sapiens (Human)	PRRX1	PMX1
P54821_PF00046_96	P54821	P54821_H117V	RNRTTFNSSQLQALERVFERTVYPDAFVREDLARRVNLTEARVQVWFQNRRAKFRR	NA	NA	NA	NA	-12.53492	0.7161353	0.09	1.07537	NA	NA	NA	7.374931	33.2	0.7820425	0.9996	-18.46731	Homo sapiens (Human)	PRRX1	PMX1
P54821_PF00046_96	P54821	P54821_H117W	RNRTTFNSSQLQALERVFERTWYPDAFVREDLARRVNLTEARVQVWFQNRRAKFRR	NA	NA	NA	NA	-14.45481	-0.2811402	-0.3	0.557806	NA	NA	NA	7.557922	33.2	0.2446847	0.9947	-19.25246	Homo sapiens (Human)	PRRX1	PMX1
P54821_PF00046_96	P54821	P54821_H117Y	RNRTTFNSSQLQALERVFERTYYPDAFVREDLARRVNLTEARVQVWFQNRRAKFRR	0.02148564	0.0320621	-0.6449864	0.3773201	-11.37318	-0.1610878	0.67	0.30663	-3.764	10.002	-0.038	6.620094	33.2	-0.1119827	0.9971	-14.19187	Homo sapiens (Human)	PRRX1	PMX1
P54821_PF00046_96	P54821	P54821_K148*	RNRTTFNSSQLQALERVFERTHYPDAFVREDLARRVNLTEARVQVWFQNRRA*FRR	0.006400783	0.02325247	-0.8225113	0.2736446	NA	NA	NA	NA	NA	NA	NA	NA	70.6	NA	NA	NA	Homo sapiens (Human)	PRRX1	PMX1
P54821_PF00046_96	P54821	P54821_K148A	RNRTTFNSSQLQALERVFERTHYPDAFVREDLARRVNLTEARVQVWFQNRRAAFRR	0.08392851	0.01202744	0.08986705	0.1415439	-10.62606	0.04223923	0.07	0.428174	-3.991	8.968	-0.111	9.001457	70.6	-0.01393712	0.9997	-16.40832	Homo sapiens (Human)	PRRX1	PMX1
P54821_PF00046_96	P54821	P54821_K148C	RNRTTFNSSQLQALERVFERTHYPDAFVREDLARRVNLTEARVQVWFQNRRACFRR	0.08162748	0.01720106	0.06278751	0.2024291	-12.13955	1.04783	0.07	0.918212	-4.101	10.051	-0.127	10.04439	70.6	0.05692697	1	-17.82039	Homo sapiens (Human)	PRRX1	PMX1
P54821_PF00046_96	P54821	P54821_K148D	RNRTTFNSSQLQALERVFERTHYPDAFVREDLARRVNLTEARVQVWFQNRRADFRR	0.1127646	0.01334643	0.4292218	0.1570663	-12.817	0.09688037	0.16	0.651599	-4.324	10.285	-0.143	10.72086	70.6	0.4034513	1	-19.98779	Homo sapiens (Human)	PRRX1	PMX1
P54821_PF00046_96	P54821	P54821_K148E	RNRTTFNSSQLQALERVFERTHYPDAFVREDLARRVNLTEARVQVWFQNRRAEFRR	0.1057676	0.01633797	0.346879	0.1922719	-11.52034	-0.2497076	0.15	-0.194535	-3.972	9.077	-0.126	7.829758	70.6	0.0003166199	1	-17.1901	Homo sapiens (Human)	PRRX1	PMX1
P54821_PF00046_96	P54821	P54821_K148F	RNRTTFNSSQLQALERVFERTHYPDAFVREDLARRVNLTEARVQVWFQNRRAFFRR	0.08800003	0.01716143	0.1377823	0.2019628	-13.86723	-0.04137959	0.08	-0.120437	-4.299	10.248	-0.154	10.49691	70.6	0.3633779	1	-19.80635	Homo sapiens (Human)	PRRX1	PMX1
P54821_PF00046_96	P54821	P54821_K148G	RNRTTFNSSQLQALERVFERTHYPDAFVREDLARRVNLTEARVQVWFQNRRAGFRR	0.06485378	0.008653625	-0.1346123	0.1018394	-11.9739	0.9172902	0.04	1.42315	-4.095	9.909	-0.137	9.440994	70.6	0.6776253	0.9999	-18.13437	Homo sapiens (Human)	PRRX1	PMX1
P54821_PF00046_96	P54821	P54821_K148H	RNRTTFNSSQLQALERVFERTHYPDAFVREDLARRVNLTEARVQVWFQNRRAHFRR	0.03978559	0.02986345	-0.4296251	0.3514454	-11.06232	-0.07408114	0.09	0.591953	-3.973	8.984	-0.083	9.751099	70.6	0.3300716	0.9992	-16.91412	Homo sapiens (Human)	PRRX1	PMX1
P54821_PF00046_96	P54821	P54821_K148I	RNRTTFNSSQLQALERVFERTHYPDAFVREDLARRVNLTEARVQVWFQNRRAIFRR	0.1005362	0.01397606	0.2853127	0.164476	-12.44017	-0.2923526	0.24	-0.00611525	-3.984	10.452	-0.117	8.143608	70.6	0.1788322	0.9999	-17.40376	Homo sapiens (Human)	PRRX1	PMX1
P54821_PF00046_96	P54821	P54821_K148L	RNRTTFNSSQLQALERVFERTHYPDAFVREDLARRVNLTEARVQVWFQNRRALFRR	0.06769882	0.01053072	-0.1011307	0.1239298	-11.59837	-0.5280842	0.13	0.127844	-4.056	9.955	-0.112	8.46965	70.6	0.07117838	0.9997	-17.96049	Homo sapiens (Human)	PRRX1	PMX1
P54821_PF00046_96	P54821	P54821_K148M	RNRTTFNSSQLQALERVFERTHYPDAFVREDLARRVNLTEARVQVWFQNRRAMFRR	0.09782826	0.01947967	0.253445	0.2292449	-11.88922	-0.114267	0.15	-0.204015	-3.896	10.285	-0.1	10.21151	70.6	0.02730155	0.9998	-16.46334	Homo sapiens (Human)	PRRX1	PMX1
P54821_PF00046_96	P54821	P54821_K148N	RNRTTFNSSQLQALERVFERTHYPDAFVREDLARRVNLTEARVQVWFQNRRANFRR	0.07113053	0.017592	-0.06074486	0.2070299	-10.50096	0.2591928	0.07	0.433616	-3.777	9.19	-0.081	8.706139	70.6	0.3719525	0.9999	-15.17807	Homo sapiens (Human)	PRRX1	PMX1
P54821_PF00046_96	P54821	P54821_K148P	RNRTTFNSSQLQALERVFERTHYPDAFVREDLARRVNLTEARVQVWFQNRRAPFRR	0.02044182	0.03234343	-0.6572706	0.3806309	-12.83421	4.947159	-0.4	3.32891	-4.3	10.149	-0.137	10.31427	70.6	2.04899	0.9995	-19.98634	Homo sapiens (Human)	PRRX1	PMX1
P54821_PF00046_96	P54821	P54821_K148Q	RNRTTFNSSQLQALERVFERTHYPDAFVREDLARRVNLTEARVQVWFQNRRAQFRR	0.08914446	0.01650998	0.1512505	0.1942962	-10.08066	0.1745442	0.1	0.607036	-3.857	9.356	-0.07	7.712425	70.6	-0.04092741	0.9997	-15.94126	Homo sapiens (Human)	PRRX1	PMX1
P54821_PF00046_96	P54821	P54821_K148R	RNRTTFNSSQLQALERVFERTHYPDAFVREDLARRVNLTEARVQVWFQNRRARFRR	0.06689704	0.01064375	-0.1105664	0.12526	-5.62776	-0.08052168	0.09	0.0947961	-3.392	5.932	-0.035	2.92646	70.6	0.005060196	0.9256	-9.688835	Homo sapiens (Human)	PRRX1	PMX1
P54821_PF00046_96	P54821	P54821_K148S	RNRTTFNSSQLQALERVFERTHYPDAFVREDLARRVNLTEARVQVWFQNRRASFRR	0.06997055	0.01577249	-0.074396	0.1856171	-11.21615	0.4951091	0.09	-0.379933	-3.997	9.451	-0.105	8.333633	70.6	0.3276238	0.9999	-17.10083	Homo sapiens (Human)	PRRX1	PMX1
P54821_PF00046_96	P54821	P54821_K148T	RNRTTFNSSQLQALERVFERTHYPDAFVREDLARRVNLTEARVQVWFQNRRATFRR	0.09555666	0.0159013	0.2267119	0.1871331	-10.58016	0.1586942	0.08	0.178738	-3.821	9.621	-0.093	9.268898	70.6	0.4410368	0.9989	-15.2693	Homo sapiens (Human)	PRRX1	PMX1
P54821_PF00046_96	P54821	P54821_K148V	RNRTTFNSSQLQALERVFERTHYPDAFVREDLARRVNLTEARVQVWFQNRRAVFRR	0.07381964	0.009400982	-0.02909832	0.1106346	-12.33452	-0.1597456	0.21	0.632166	-4.108	10.144	-0.12	9.03051	70.6	0.3035188	0.9997	-18.25895	Homo sapiens (Human)	PRRX1	PMX1
P54821_PF00046_96	P54821	P54821_K148W	RNRTTFNSSQLQALERVFERTHYPDAFVREDLARRVNLTEARVQVWFQNRRAWFRR	0.04971023	0.01652451	-0.3128279	0.1944672	-13.15791	-0.7153052	0.1	-0.124537	-4.216	9.777	-0.171	11.08421	70.6	0.2174177	1	-19.02771	Homo sapiens (Human)	PRRX1	PMX1
P54821_PF00046_96	P54821	P54821_K148Y	RNRTTFNSSQLQALERVFERTHYPDAFVREDLARRVNLTEARVQVWFQNRRAYFRR	0.03226206	0.02484285	-0.5181651	0.2923609	-13.69878	0.02996531	0.1	0.0579525	-4.342	9.639	-0.163	10.42961	70.6	0.3068923	0.9997	-19.95691	Homo sapiens (Human)	PRRX1	PMX1
P54821_PF00046_96	P54821	P54821_L106*	RNRTTFNSSQ*QALERVFERTHYPDAFVREDLARRVNLTEARVQVWFQNRRAKFRR	0.01024547	0.01468596	-0.7772654	0.1728304	NA	NA	NA	NA	NA	NA	NA	NA	42	NA	NA	NA	Homo sapiens (Human)	PRRX1	PMX1
P54821_PF00046_96	P54821	P54821_L106A	RNRTTFNSSQAQALERVFERTHYPDAFVREDLARRVNLTEARVQVWFQNRRAKFRR	0.05284526	0.01034256	-0.2759335	0.1217155	-12.65627	1.283851	-0.91	1.38344	-3.917	9.298	-0.088	6.149681	42	0.9912707	0.9994	-16.55207	Homo sapiens (Human)	PRRX1	PMX1
P54821_PF00046_96	P54821	P54821_L106C	RNRTTFNSSQCQALERVFERTHYPDAFVREDLARRVNLTEARVQVWFQNRRAKFRR	0.04012771	0.01207811	-0.425599	0.1421401	-13.98582	1.777826	-0.48	1.55761	-4.026	9.894	-0.094	6.907501	42	0.4597515	0.9999	-18.00435	Homo sapiens (Human)	PRRX1	PMX1
P54821_PF00046_96	P54821	P54821_L106D	RNRTTFNSSQDQALERVFERTHYPDAFVREDLARRVNLTEARVQVWFQNRRAKFRR	0.05184764	0.01982244	-0.287674	0.2332787	-16.86621	1.523312	-0.71	0.985329	-4.376	10.187	-0.129	9.575088	42	1.486613	1	-20.73351	Homo sapiens (Human)	PRRX1	PMX1
P54821_PF00046_96	P54821	P54821_L106E	RNRTTFNSSQEQALERVFERTHYPDAFVREDLARRVNLTEARVQVWFQNRRAKFRR	0.06891149	0.01175013	-0.08685952	0.1382803	-15.31245	1.087698	-0.19	-0.22089	-4.186	10.355	-0.108	8.907326	42	1.001519	0.9999	-18.94379	Homo sapiens (Human)	PRRX1	PMX1
P54821_PF00046_96	P54821	P54821_L106F	RNRTTFNSSQFQALERVFERTHYPDAFVREDLARRVNLTEARVQVWFQNRRAKFRR	0.03826324	0.01107719	-0.4475407	0.130361	-12.32383	-0.01032361	-0.04	0.962444	-3.724	9.326	-0.053	7.813286	42	0.7552872	0.9997	-14.90152	Homo sapiens (Human)	PRRX1	PMX1
P54821_PF00046_96	P54821	P54821_L106G	RNRTTFNSSQGQALERVFERTHYPDAFVREDLARRVNLTEARVQVWFQNRRAKFRR	0.04197105	0.01076072	-0.4039057	0.1266366	-14.80834	2.446083	-1.8	1.99067	-4.164	10.53	-0.113	9.117722	42	1.964591	0.9997	-18.95772	Homo sapiens (Human)	PRRX1	PMX1
P54821_PF00046_96	P54821	P54821_L106H	RNRTTFNSSQHQALERVFERTHYPDAFVREDLARRVNLTEARVQVWFQNRRAKFRR	0.04393812	0.01409263	-0.3807564	0.1658479	-14.03653	0.5705934	-0.32	1.26369	-3.947	9.591	-0.084	7.134926	42	0.9836905	0.9999	-17.31801	Homo sapiens (Human)	PRRX1	PMX1
P54821_PF00046_96	P54821	P54821_L106I	RNRTTFNSSQIQALERVFERTHYPDAFVREDLARRVNLTEARVQVWFQNRRAKFRR	0.07387426	0.01079632	-0.02845552	0.1270555	-7.94133	0.2781717	-0.08	-0.111167	-3.423	6.097	-0.048	3.518959	42	-0.09233296	0.9595	-10.10024	Homo sapiens (Human)	PRRX1	PMX1
P54821_PF00046_96	P54821	P54821_L106K	RNRTTFNSSQKQALERVFERTHYPDAFVREDLARRVNLTEARVQVWFQNRRAKFRR	0.0293612	0.01555313	-0.5523037	0.1830357	-14.36058	0.979105	-0.04	0.750091	-4.031	8.855	-0.078	7.358696	42	0.6045243	0.999	-17.04145	Homo sapiens (Human)	PRRX1	PMX1
P54821_PF00046_96	P54821	P54821_L106M	RNRTTFNSSQMQALERVFERTHYPDAFVREDLARRVNLTEARVQVWFQNRRAKFRR	0.04870519	0.01288382	-0.3246556	0.1516222	-11.0939	0.572904	0.01	0.253853	-3.602	8.698	-0.045	6.088264	42	0.3603153	0.987	-13.17712	Homo sapiens (Human)	PRRX1	PMX1
P54821_PF00046_96	P54821	P54821_L106N	RNRTTFNSSQNQALERVFERTHYPDAFVREDLARRVNLTEARVQVWFQNRRAKFRR	0.06070456	0.01745834	-0.1834421	0.205457	-14.73669	1.31152	-0.27	1.43719	-4.056	10.278	-0.104	8.532371	42	1.217546	0.9998	-17.95244	Homo sapiens (Human)	PRRX1	PMX1
P54821_PF00046_96	P54821	P54821_L106P	RNRTTFNSSQPQALERVFERTHYPDAFVREDLARRVNLTEARVQVWFQNRRAKFRR	-0.00323066	0.01617714	-0.9358581	0.1903793	-14.74935	6.476824	-1.83	3.04262	-3.972	10.343	-0.111	9.560295	42	2.718375	1	-17.59038	Homo sapiens (Human)	PRRX1	PMX1
P54821_PF00046_96	P54821	P54821_L106Q	RNRTTFNSSQQQALERVFERTHYPDAFVREDLARRVNLTEARVQVWFQNRRAKFRR	0.05790227	0.01057795	-0.2164206	0.1244857	-12.44769	1.136996	-0.03	0.557323	-3.766	9.15	-0.072	6.228119	42	0.8343445	0.9998	-15.10087	Homo sapiens (Human)	PRRX1	PMX1
P54821_PF00046_96	P54821	P54821_L106R	RNRTTFNSSQRQALERVFERTHYPDAFVREDLARRVNLTEARVQVWFQNRRAKFRR	0.04347744	0.007752538	-0.3861779	0.09123507	-11.64494	0.4391295	0.04	1.15335	-3.78	8.389	-0.076	5.977829	42	0.4918077	0.999	-15.02133	Homo sapiens (Human)	PRRX1	PMX1
P54821_PF00046_96	P54821	P54821_L106S	RNRTTFNSSQSQALERVFERTHYPDAFVREDLARRVNLTEARVQVWFQNRRAKFRR	0.05545287	0.007951054	-0.2452461	0.09357129	-12.69523	1.907104	-0.41	1.26275	-3.847	8.391	-0.088	5.699074	42	1.30387	1	-16.112	Homo sapiens (Human)	PRRX1	PMX1
P54821_PF00046_96	P54821	P54821_L106T	RNRTTFNSSQTQALERVFERTHYPDAFVREDLARRVNLTEARVQVWFQNRRAKFRR	0.05854564	0.01634697	-0.2088491	0.1923778	-11.70841	1.326668	-0.25	1.60397	-3.8	7.445	-0.086	5.513229	42	0.8157564	0.9992	-15.45174	Homo sapiens (Human)	PRRX1	PMX1
P54821_PF00046_96	P54821	P54821_L106V	RNRTTFNSSQVQALERVFERTHYPDAFVREDLARRVNLTEARVQVWFQNRRAKFRR	0.08123111	0.01066026	0.05812286	0.1254543	-8.429809	0.5060126	-0.09	1.06326	-3.52	7.086	-0.048	3.460716	42	0.2829052	0.9906	-11.9837	Homo sapiens (Human)	PRRX1	PMX1
P54821_PF00046_96	P54821	P54821_L106W	RNRTTFNSSQWQALERVFERTHYPDAFVREDLARRVNLTEARVQVWFQNRRAKFRR	0.02706789	0.01223001	-0.5792923	0.1439278	-15.24217	-0.368539	0.04	0.745554	-3.982	9.86	-0.096	9.226311	42	0.6536618	0.9998	-17.70697	Homo sapiens (Human)	PRRX1	PMX1
P54821_PF00046_96	P54821	P54821_L106Y	RNRTTFNSSQYQALERVFERTHYPDAFVREDLARRVNLTEARVQVWFQNRRAKFRR	0.02467778	0.0143665	-0.6074201	0.1690709	-14.77733	0.1412125	0.03	0.692333	-4.034	9.999	-0.095	7.183426	42	0.6931822	0.9998	-17.83178	Homo sapiens (Human)	PRRX1	PMX1
P54821_PF00046_96	P54821	P54821_L109*	RNRTTFNSSQLQA*ERVFERTHYPDAFVREDLARRVNLTEARVQVWFQNRRAKFRR	0.0004119934	0.02093999	-0.8929899	0.2464304	NA	NA	NA	NA	NA	NA	NA	NA	0	NA	NA	NA	Homo sapiens (Human)	PRRX1	PMX1
P54821_PF00046_96	P54821	P54821_L109A	RNRTTFNSSQLQAAERVFERTHYPDAFVREDLARRVNLTEARVQVWFQNRRAKFRR	0.002115626	0.01198723	-0.8729408	0.1410707	-15.29009	3.652256	-1.79	4.48868	-4.068	10.308	-0.077	11.28368	0	2.246094	0.9989	-18.2532	Homo sapiens (Human)	PRRX1	PMX1
P54821_PF00046_96	P54821	P54821_L109C	RNRTTFNSSQLQACERVFERTHYPDAFVREDLARRVNLTEARVQVWFQNRRAKFRR	0.03235896	0.01649472	-0.5170247	0.1941166	-15.23933	3.704008	-1.59	4.17058	-4.093	10.482	-0.089	11.19766	0	1.530595	0.9998	-18.15586	Homo sapiens (Human)	PRRX1	PMX1
P54821_PF00046_96	P54821	P54821_L109D	RNRTTFNSSQLQADERVFERTHYPDAFVREDLARRVNLTEARVQVWFQNRRAKFRR	0.001398167	0.01757446	-0.8813842	0.2068235	-18.16461	4.73278	-3.06	5.5118	-4.462	10.374	-0.233	11.3736	0	2.772737	1	-21.90366	Homo sapiens (Human)	PRRX1	PMX1
P54821_PF00046_96	P54821	P54821_L109E	RNRTTFNSSQLQAEERVFERTHYPDAFVREDLARRVNLTEARVQVWFQNRRAKFRR	0.01540538	0.01294873	-0.7165415	0.152386	-16.79177	4.372826	-2.3	4.56015	-4.244	10.347	-0.207	11.41951	0	2.709431	0.9999	-19.77034	Homo sapiens (Human)	PRRX1	PMX1
P54821_PF00046_96	P54821	P54821_L109F	RNRTTFNSSQLQAFERVFERTHYPDAFVREDLARRVNLTEARVQVWFQNRRAKFRR	0.01623247	0.0231994	-0.706808	0.2730201	-11.78595	1.394459	-0.98	2.16183	-3.56	8.417	-0.039	7.971596	0	1.739886	0.9996	-12.33883	Homo sapiens (Human)	PRRX1	PMX1
P54821_PF00046_96	P54821	P54821_L109G	RNRTTFNSSQLQAGERVFERTHYPDAFVREDLARRVNLTEARVQVWFQNRRAKFRR	0.005017937	0.01026663	-0.8387852	0.120822	-18.0917	5.593751	-3.31	6.2377	-4.43	10.434	-0.194	10.73698	0	2.638895	0.9998	-21.78288	Homo sapiens (Human)	PRRX1	PMX1
P54821_PF00046_96	P54821	P54821_L109H	RNRTTFNSSQLQAHERVFERTHYPDAFVREDLARRVNLTEARVQVWFQNRRAKFRR	0.01073352	0.0211845	-0.7715219	0.2493079	-15.68314	3.035416	-2.81	2.7843	-4.061	10.33	-0.123	10.07934	0	2.832166	1	-18.52337	Homo sapiens (Human)	PRRX1	PMX1
P54821_PF00046_96	P54821	P54821_L109I	RNRTTFNSSQLQAIERVFERTHYPDAFVREDLARRVNLTEARVQVWFQNRRAKFRR	-0.01635101	0.07660555	-1.090264	0.9015258	-11.80363	2.073854	-0.36	4.92742	-3.669	9.625	-0.046	10.15171	0	1.239537	0.9964	-14.38665	Homo sapiens (Human)	PRRX1	PMX1
P54821_PF00046_96	P54821	P54821_L109K	RNRTTFNSSQLQAKERVFERTHYPDAFVREDLARRVNLTEARVQVWFQNRRAKFRR	0.01779497	0.01535817	-0.6884198	0.1807412	-16.16424	6.136804	-1.63	5.94915	-4.062	10.244	-0.188	11.33446	0	2.680438	0.9998	-18.1005	Homo sapiens (Human)	PRRX1	PMX1
P54821_PF00046_96	P54821	P54821_L109M	RNRTTFNSSQLQAMERVFERTHYPDAFVREDLARRVNLTEARVQVWFQNRRAKFRR	0.07813247	0.01420132	0.02165682	0.167127	-9.685756	1.54529	-0.31	0.0520314	-3.383	5.845	-0.04	3.985176	0	1.124461	0.9609	-10.5067	Homo sapiens (Human)	PRRX1	PMX1
P54821_PF00046_96	P54821	P54821_L109N	RNRTTFNSSQLQANERVFERTHYPDAFVREDLARRVNLTEARVQVWFQNRRAKFRR	-0.00121509	0.02747567	-0.912138	0.323345	-17.54538	3.464301	-3.09	3.56621	-4.254	10.303	-0.176	11.43088	0	2.744499	1	-20.25268	Homo sapiens (Human)	PRRX1	PMX1
P54821_PF00046_96	P54821	P54821_L109P	RNRTTFNSSQLQAPERVFERTHYPDAFVREDLARRVNLTEARVQVWFQNRRAKFRR	0.007046752	0.0190357	-0.8149093	0.22402	-13.40632	8.963625	-2.48	8.05044	-3.888	10.319	-0.219	8.623207	0	2.804701	1	-17.35502	Homo sapiens (Human)	PRRX1	PMX1
P54821_PF00046_96	P54821	P54821_L109Q	RNRTTFNSSQLQAQERVFERTHYPDAFVREDLARRVNLTEARVQVWFQNRRAKFRR	0.00882379	0.01817293	-0.7939964	0.2138666	-14.20799	3.327175	-2.52	4.11791	-3.87	10.083	-0.126	11.4399	0	2.70411	1	-16.35814	Homo sapiens (Human)	PRRX1	PMX1
P54821_PF00046_96	P54821	P54821_L109R	RNRTTFNSSQLQARERVFERTHYPDAFVREDLARRVNLTEARVQVWFQNRRAKFRR	0.005497892	0.01195922	-0.8331369	0.1407411	-14.67025	5.028845	-1.7	11.2407	-3.992	10.264	-0.187	10.39175	0	2.76732	0.9998	-17.66225	Homo sapiens (Human)	PRRX1	PMX1
P54821_PF00046_96	P54821	P54821_L109S	RNRTTFNSSQLQASERVFERTHYPDAFVREDLARRVNLTEARVQVWFQNRRAKFRR	0.01611892	0.01098392	-0.7081442	0.1292633	-15.46738	4.689174	-2.98	5.67082	-4.134	10.35	-0.115	11.56603	0	2.677305	1	-19.03464	Homo sapiens (Human)	PRRX1	PMX1
P54821_PF00046_96	P54821	P54821_L109T	RNRTTFNSSQLQATERVFERTHYPDAFVREDLARRVNLTEARVQVWFQNRRAKFRR	-0.004100458	0.0190987	-0.9460942	0.2247614	-15.47331	3.844214	-1.83	4.63186	-4.047	10.487	-0.089	10.93972	0	2.545536	0.9998	-18.3227	Homo sapiens (Human)	PRRX1	PMX1
P54821_PF00046_96	P54821	P54821_L109V	RNRTTFNSSQLQAVERVFERTHYPDAFVREDLARRVNLTEARVQVWFQNRRAKFRR	0.01402251	0.01159037	-0.7328157	0.1364002	-12.30241	2.543692	-0.78	7.22525	-3.694	10.597	-0.046	9.353676	0	1.696338	0.9977	-14.49901	Homo sapiens (Human)	PRRX1	PMX1
P54821_PF00046_96	P54821	P54821_L109W	RNRTTFNSSQLQAWERVFERTHYPDAFVREDLARRVNLTEARVQVWFQNRRAKFRR	0.001892549	0.01420203	-0.8755661	0.1671354	-14.39454	3.397915	-1.58	15.0955	-3.971	9.546	-0.133	10.89069	0	2.181793	1	-16.92254	Homo sapiens (Human)	PRRX1	PMX1
P54821_PF00046_96	P54821	P54821_L109Y	RNRTTFNSSQLQAYERVFERTHYPDAFVREDLARRVNLTEARVQVWFQNRRAKFRR	0.01534267	0.01883486	-0.7172795	0.2216564	-15.77319	2.795983	-2.05	4.22957	-4.03	10.293	-0.08	11.43613	0	2.326685	1	-17.82647	Homo sapiens (Human)	PRRX1	PMX1
P54821_PF00046_96	P54821	P54821_L127*	RNRTTFNSSQLQALERVFERTHYPDAFVRED*ARRVNLTEARVQVWFQNRRAKFRR	0.005785162	0.01419066	-0.8297562	0.1670015	NA	NA	NA	NA	NA	NA	NA	NA	7.1	NA	NA	NA	Homo sapiens (Human)	PRRX1	PMX1
P54821_PF00046_96	P54821	P54821_L127A	RNRTTFNSSQLQALERVFERTHYPDAFVREDAARRVNLTEARVQVWFQNRRAKFRR	0.009260325	0.01231712	-0.788859	0.144953	-14.54333	3.327075	-2.21	4.37816	-4.002	9.843	-0.092	6.065468	7.1	2.045898	0.9978	-18.39323	Homo sapiens (Human)	PRRX1	PMX1
P54821_PF00046_96	P54821	P54821_L127C	RNRTTFNSSQLQALERVFERTHYPDAFVREDCARRVNLTEARVQVWFQNRRAKFRR	0.004101684	0.0118428	-0.8495681	0.1393709	-15.20048	3.856805	-1.8	4.18048	-4.002	10.486	-0.101	7.630081	7.1	1.157828	0.9997	-18.32964	Homo sapiens (Human)	PRRX1	PMX1
P54821_PF00046_96	P54821	P54821_L127D	RNRTTFNSSQLQALERVFERTHYPDAFVREDDARRVNLTEARVQVWFQNRRAKFRR	0.03402329	0.01930934	-0.4974382	0.2272403	-19.38591	4.664151	-2.83	6.05703	-4.47	10.348	-0.187	9.22216	7.1	2.663353	1	-22.63875	Homo sapiens (Human)	PRRX1	PMX1
P54821_PF00046_96	P54821	P54821_L127E	RNRTTFNSSQLQALERVFERTHYPDAFVREDEARRVNLTEARVQVWFQNRRAKFRR	0.005423224	0.01470769	-0.8340156	0.1730862	-17.73565	4.139572	-2.44	5.0625	-4.29	10.376	-0.15	10.16397	7.1	2.406363	0.9999	-20.9678	Homo sapiens (Human)	PRRX1	PMX1
P54821_PF00046_96	P54821	P54821_L127F	RNRTTFNSSQLQALERVFERTHYPDAFVREDFARRVNLTEARVQVWFQNRRAKFRR	0.003207159	0.01264408	-0.8600952	0.1488007	-12.44264	2.322129	-0.93	6.27355	-3.611	9.049	-0.076	6.960312	7.1	1.055032	0.9988	-14.14821	Homo sapiens (Human)	PRRX1	PMX1
P54821_PF00046_96	P54821	P54821_L127G	RNRTTFNSSQLQALERVFERTHYPDAFVREDGARRVNLTEARVQVWFQNRRAKFRR	-7.454388e-06	0.01298802	-0.8979261	0.1528484	-17.82343	5.547361	-3.26	6.40016	-4.254	10.276	-0.166	8.534157	7.1	2.810605	0.9998	-20.73212	Homo sapiens (Human)	PRRX1	PMX1
P54821_PF00046_96	P54821	P54821_L127H	RNRTTFNSSQLQALERVFERTHYPDAFVREDHARRVNLTEARVQVWFQNRRAKFRR	-0.008634859	0.02147918	-0.9994569	0.2527759	-16.20932	3.372407	-2.17	3.86204	-4.074	10.184	-0.098	9.273972	7.1	2.264386	0.9999	-19.17272	Homo sapiens (Human)	PRRX1	PMX1
P54821_PF00046_96	P54821	P54821_L127I	RNRTTFNSSQLQALERVFERTHYPDAFVREDIARRVNLTEARVQVWFQNRRAKFRR	0.07138317	0.009758245	-0.05777177	0.1148391	-9.48501	1.608181	-0.73	2.2397	-3.426	5.573	-0.037	2.288216	7.1	0.4527745	0.8959	-11.74568	Homo sapiens (Human)	PRRX1	PMX1
P54821_PF00046_96	P54821	P54821_L127K	RNRTTFNSSQLQALERVFERTHYPDAFVREDKARRVNLTEARVQVWFQNRRAKFRR	-0.005350715	0.0129358	-0.9608078	0.1522338	-18.67912	7.830544	-1.66	6.9914	-4.313	10.212	-0.159	8.997223	7.1	2.370281	0.9997	-20.95559	Homo sapiens (Human)	PRRX1	PMX1
P54821_PF00046_96	P54821	P54821_L127M	RNRTTFNSSQLQALERVFERTHYPDAFVREDMARRVNLTEARVQVWFQNRRAKFRR	0.0281284	0.01094038	-0.5668117	0.1287509	-10.74974	1.816721	-0.69	0.461553	-3.504	7.356	-0.044	5.145775	7.1	0.9555176	0.9536	-13.12986	Homo sapiens (Human)	PRRX1	PMX1
P54821_PF00046_96	P54821	P54821_L127N	RNRTTFNSSQLQALERVFERTHYPDAFVREDNARRVNLTEARVQVWFQNRRAKFRR	0.01085942	0.01464217	-0.7700403	0.1723152	-18.00463	3.582355	-2.18	4.8621	-4.198	10.69	-0.133	9.460037	7.1	2.617098	0.9999	-19.96481	Homo sapiens (Human)	PRRX1	PMX1
P54821_PF00046_96	P54821	P54821_L127P	RNRTTFNSSQLQALERVFERTHYPDAFVREDPARRVNLTEARVQVWFQNRRAKFRR	0.0391803	0.01125596	-0.4367485	0.1324648	-14.08744	10.23124	-2.93	9.24694	-3.854	10.268	-0.169	8.919075	7.1	2.819257	1	-16.93943	Homo sapiens (Human)	PRRX1	PMX1
P54821_PF00046_96	P54821	P54821_L127Q	RNRTTFNSSQLQALERVFERTHYPDAFVREDQARRVNLTEARVQVWFQNRRAKFRR	0.00222659	0.01471562	-0.8716349	0.1731795	-15.92226	3.416484	-1.34	3.86976	-4.04	10.255	-0.09	9.324196	7.1	2.325948	0.9999	-18.77845	Homo sapiens (Human)	PRRX1	PMX1
P54821_PF00046_96	P54821	P54821_L127R	RNRTTFNSSQLQALERVFERTHYPDAFVREDRARRVNLTEARVQVWFQNRRAKFRR	0.01360714	0.008214626	-0.737704	0.09667311	-15.95751	6.898992	-0.95	9.28796	-4.054	10.328	-0.136	9.601387	7.1	2.414811	0.9996	-18.92033	Homo sapiens (Human)	PRRX1	PMX1
P54821_PF00046_96	P54821	P54821_L127S	RNRTTFNSSQLQALERVFERTHYPDAFVREDSARRVNLTEARVQVWFQNRRAKFRR	0.01114606	0.008908193	-0.7666669	0.1048353	-16.15193	4.38977	-2.15	5.01178	-4.074	10.239	-0.092	8.715897	7.1	2.299229	0.9999	-18.94448	Homo sapiens (Human)	PRRX1	PMX1
P54821_PF00046_96	P54821	P54821_L127T	RNRTTFNSSQLQALERVFERTHYPDAFVREDTARRVNLTEARVQVWFQNRRAKFRR	0.02190671	0.01048516	-0.6400312	0.1233937	-13.67297	3.598929	-1.63	3.20378	-3.849	9.667	-0.076	7.324585	7.1	1.831181	0.9966	-16.76277	Homo sapiens (Human)	PRRX1	PMX1
P54821_PF00046_96	P54821	P54821_L127V	RNRTTFNSSQLQALERVFERTHYPDAFVREDVARRVNLTEARVQVWFQNRRAKFRR	0.05167019	0.008897816	-0.2897622	0.1047132	-9.954562	2.14646	-0.79	3.30142	-3.511	7.405	-0.044	4.10749	7.1	0.8631977	0.9409	-12.91433	Homo sapiens (Human)	PRRX1	PMX1
P54821_PF00046_96	P54821	P54821_L127W	RNRTTFNSSQLQALERVFERTHYPDAFVREDWARRVNLTEARVQVWFQNRRAKFRR	0.01392773	0.01096714	-0.7339311	0.1290658	-15.78778	5.937635	-0.57	18.086	-4.022	10.248	-0.101	8.964645	7.1	1.336154	0.9999	-18.57272	Homo sapiens (Human)	PRRX1	PMX1
P54821_PF00046_96	P54821	P54821_L127Y	RNRTTFNSSQLQALERVFERTHYPDAFVREDYARRVNLTEARVQVWFQNRRAKFRR	0.005220778	0.014783	-0.8363981	0.1739724	-15.97464	4.620481	-1.26	15.4392	-4.03	9.396	-0.096	9.948387	7.1	1.339531	0.9999	-18.9475	Homo sapiens (Human)	PRRX1	PMX1
P54821_PF00046_96	P54821	P54821_L133*	RNRTTFNSSQLQALERVFERTHYPDAFVREDLARRVN*TEARVQVWFQNRRAKFRR	0.04031398	0.02682039	-0.4234068	0.3156334	NA	NA	NA	NA	NA	NA	NA	NA	16.2	NA	NA	NA	Homo sapiens (Human)	PRRX1	PMX1
P54821_PF00046_96	P54821	P54821_L133A	RNRTTFNSSQLQALERVFERTHYPDAFVREDLARRVNATEARVQVWFQNRRAKFRR	0.05077378	0.01261701	-0.3003115	0.1484821	-14.76081	2.966994	-1.83	2.51316	-3.968	9.89	-0.082	7.203957	16.2	1.609762	0.9989	-17.55339	Homo sapiens (Human)	PRRX1	PMX1
P54821_PF00046_96	P54821	P54821_L133C	RNRTTFNSSQLQALERVFERTHYPDAFVREDLARRVNCTEARVQVWFQNRRAKFRR	0.05261087	0.0151508	-0.278692	0.1783008	-14.95687	3.083667	-1.56	2.20953	-3.884	9.811	-0.072	7.850685	16.2	1.182048	0.9997	-16.91027	Homo sapiens (Human)	PRRX1	PMX1
P54821_PF00046_96	P54821	P54821_L133D	RNRTTFNSSQLQALERVFERTHYPDAFVREDLARRVNDTEARVQVWFQNRRAKFRR	0.02449441	0.04788812	-0.609578	0.5635671	-17.58464	4.239596	-2.74	2.1528	-4.171	9.895	-0.114	8.685585	16.2	2.636124	1	-20.09043	Homo sapiens (Human)	PRRX1	PMX1
P54821_PF00046_96	P54821	P54821_L133E	RNRTTFNSSQLQALERVFERTHYPDAFVREDLARRVNETEARVQVWFQNRRAKFRR	0.01888098	0.02106301	-0.6756392	0.2478782	-15.53767	3.543976	-2.15	1.91738	-3.942	9.995	-0.099	7.72596	16.2	2.083885	0.9999	-18.15506	Homo sapiens (Human)	PRRX1	PMX1
P54821_PF00046_96	P54821	P54821_L133F	RNRTTFNSSQLQALERVFERTHYPDAFVREDLARRVNFTEARVQVWFQNRRAKFRR	0.01169537	0.02076209	-0.7602024	0.2443369	-13.90059	1.281259	-0.47	3.77749	-3.736	8.08	-0.062	6.197784	16.2	1.187914	0.9997	-16.13863	Homo sapiens (Human)	PRRX1	PMX1
P54821_PF00046_96	P54821	P54821_L133G	RNRTTFNSSQLQALERVFERTHYPDAFVREDLARRVNGTEARVQVWFQNRRAKFRR	0.03103813	0.01351038	-0.5325689	0.1589958	-17.62204	4.967693	-2.76	3.67991	-4.201	9.954	-0.118	8.056709	16.2	2.668677	0.9997	-20.37459	Homo sapiens (Human)	PRRX1	PMX1
P54821_PF00046_96	P54821	P54821_L133H	RNRTTFNSSQLQALERVFERTHYPDAFVREDLARRVNHTEARVQVWFQNRRAKFRR	0.03159195	0.05093332	-0.5260512	0.5994043	-16.23262	2.828178	-2.31	2.71679	-3.954	9.44	-0.082	7.756821	16.2	2.421895	1	-18.05024	Homo sapiens (Human)	PRRX1	PMX1
P54821_PF00046_96	P54821	P54821_L133I	RNRTTFNSSQLQALERVFERTHYPDAFVREDLARRVNITEARVQVWFQNRRAKFRR	0.05937711	0.03120595	-0.199064	0.3672445	-10.79858	1.321893	-0.45	1.86462	-3.534	6.553	-0.044	3.271774	16.2	0.8522391	0.9754	-13.45318	Homo sapiens (Human)	PRRX1	PMX1
P54821_PF00046_96	P54821	P54821_L133K	RNRTTFNSSQLQALERVFERTHYPDAFVREDLARRVNKTEARVQVWFQNRRAKFRR	0.004910097	0.02688652	-0.8400543	0.3164117	-15.59407	3.795003	-1.23	2.32774	-3.875	9.969	-0.085	8.125458	16.2	2.477592	0.9997	-16.375	Homo sapiens (Human)	PRRX1	PMX1
P54821_PF00046_96	P54821	P54821_L133M	RNRTTFNSSQLQALERVFERTHYPDAFVREDLARRVNMTEARVQVWFQNRRAKFRR	0.05008554	0.05045832	-0.308411	0.5938144	-10.60937	1.536419	-0.43	0.96683	-3.484	6.714	-0.038	4.843887	16.2	0.6336938	0.985	-12.77907	Homo sapiens (Human)	PRRX1	PMX1
P54821_PF00046_96	P54821	P54821_L133N	RNRTTFNSSQLQALERVFERTHYPDAFVREDLARRVNNTEARVQVWFQNRRAKFRR	0.04511127	0.02243635	-0.3669503	0.2640403	-16.43095	2.871345	-2.33	3.19956	-3.955	9.888	-0.1	9.990295	16.2	2.703574	0.9999	-17.56519	Homo sapiens (Human)	PRRX1	PMX1
P54821_PF00046_96	P54821	P54821_L133P	RNRTTFNSSQLQALERVFERTHYPDAFVREDLARRVNPTEARVQVWFQNRRAKFRR	-0.01079937	0.04439006	-1.02493	0.5224005	-14.433	6.784921	-2.29	9.93547	-3.791	9.384	-0.097	8.124069	16.2	2.780379	1	-16.26887	Homo sapiens (Human)	PRRX1	PMX1
P54821_PF00046_96	P54821	P54821_L133Q	RNRTTFNSSQLQALERVFERTHYPDAFVREDLARRVNQTEARVQVWFQNRRAKFRR	-0.003679	0.05557854	-0.9411344	0.6540712	-14.05867	2.682041	-1.21	2.44915	-3.792	9.292	-0.075	8.550056	16.2	2.057247	0.9999	-16.13738	Homo sapiens (Human)	PRRX1	PMX1
P54821_PF00046_96	P54821	P54821_L133R	RNRTTFNSSQLQALERVFERTHYPDAFVREDLARRVNRTEARVQVWFQNRRAKFRR	0.01342507	0.01282063	-0.7398466	0.1508785	-13.90902	3.084044	-0.68	1.36956	-3.762	9.216	-0.081	8.070808	16.2	2.483377	0.9997	-15.29817	Homo sapiens (Human)	PRRX1	PMX1
P54821_PF00046_96	P54821	P54821_L133S	RNRTTFNSSQLQALERVFERTHYPDAFVREDLARRVNSTEARVQVWFQNRRAKFRR	0.06551443	0.01538367	-0.1268375	0.1810414	-14.64984	4.129778	-1.87	2.53765	-3.809	9.875	-0.09	7.258385	16.2	2.159005	0.9999	-16.02688	Homo sapiens (Human)	PRRX1	PMX1
P54821_PF00046_96	P54821	P54821_L133T	RNRTTFNSSQLQALERVFERTHYPDAFVREDLARRVNTTEARVQVWFQNRRAKFRR	0.08396664	0.01661345	0.09031573	0.195514	-13.62554	3.108523	-1.74	2.29275	-3.864	8.997	-0.07	6.466843	16.2	1.745328	0.9992	-16.80506	Homo sapiens (Human)	PRRX1	PMX1
P54821_PF00046_96	P54821	P54821_L133V	RNRTTFNSSQLQALERVFERTHYPDAFVREDLARRVNVTEARVQVWFQNRRAKFRR	0.08868972	0.01133773	0.1458989	0.1334271	-8.800296	1.616632	-0.55	1.62102	-3.494	7.082	-0.045	2.137215	16.2	0.9272693	0.9882	-12.63666	Homo sapiens (Human)	PRRX1	PMX1
P54821_PF00046_96	P54821	P54821_L133W	RNRTTFNSSQLQALERVFERTHYPDAFVREDLARRVNWTEARVQVWFQNRRAKFRR	0.06635837	0.01300028	-0.1169057	0.1529926	-17.1528	2.164851	-1.27	2.91347	-4.059	9.686	-0.1	9.102013	16.2	1.681559	1	-19.40781	Homo sapiens (Human)	PRRX1	PMX1
P54821_PF00046_96	P54821	P54821_L133Y	RNRTTFNSSQLQALERVFERTHYPDAFVREDLARRVNYTEARVQVWFQNRRAKFRR	0.04360618	0.03710372	-0.3846628	0.4366518	-17.34812	1.995925	-0.96	8.83114	-4.106	9.562	-0.089	8.589813	16.2	1.852798	0.9999	-19.74902	Homo sapiens (Human)	PRRX1	PMX1
P54821_PF00046_96	P54821	P54821_N97*	R*RTTFNSSQLQALERVFERTHYPDAFVREDLARRVNLTEARVQVWFQNRRAKFRR	0.008848926	0.03201814	-0.7937005	0.3768027	NA	NA	NA	NA	NA	NA	NA	NA	102.2	NA	NA	NA	Homo sapiens (Human)	PRRX1	PMX1
P54821_PF00046_96	P54821	P54821_N97A	RARTTFNSSQLQALERVFERTHYPDAFVREDLARRVNLTEARVQVWFQNRRAKFRR	0.01980471	0.01444409	-0.6647684	0.1699841	-5.419677	0.1076693	0.04	-0.226159	-3.497	6.717	-0.075	2.465912	102.2	0.02389944	0.9566	-11.12815	Homo sapiens (Human)	PRRX1	PMX1
P54821_PF00046_96	P54821	P54821_N97C	RCRTTFNSSQLQALERVFERTHYPDAFVREDLARRVNLTEARVQVWFQNRRAKFRR	0.01311576	0.01713024	-0.7434867	0.2015957	-7.973799	0.806765	0.07	0.0453763	-3.466	7.584	-0.075	2.181854	102.2	-0.128603	0.8701	-10.94062	Homo sapiens (Human)	PRRX1	PMX1
P54821_PF00046_96	P54821	P54821_N97D	RDRTTFNSSQLQALERVFERTHYPDAFVREDLARRVNLTEARVQVWFQNRRAKFRR	0.07456795	0.01381688	-0.02029197	0.1626028	-9.127745	-0.212455	0.09	-0.272756	-3.672	8.912	-0.056	4.865021	102.2	0.1111118	0.9926	-14.02223	Homo sapiens (Human)	PRRX1	PMX1
P54821_PF00046_96	P54821	P54821_N97E	RERTTFNSSQLQALERVFERTHYPDAFVREDLARRVNLTEARVQVWFQNRRAKFRR	0.07859063	0.01847617	0.0270486	0.2174352	-8.196382	-0.3636484	0.07	-1.05328	-3.687	7.249	-0.084	0.9748764	102.2	0.1347573	0.998	-14.57675	Homo sapiens (Human)	PRRX1	PMX1
P54821_PF00046_96	P54821	P54821_N97F	RFRTTFNSSQLQALERVFERTHYPDAFVREDLARRVNLTEARVQVWFQNRRAKFRR	0.033653	0.01283611	-0.5017959	0.1510606	-7.981674	-0.01642135	0.07	-0.063388	-3.521	7.134	-0.132	3.200432	102.2	0.03059685	0.9841	-12.0164	Homo sapiens (Human)	PRRX1	PMX1
P54821_PF00046_96	P54821	P54821_N97G	RGRTTFNSSQLQALERVFERTHYPDAFVREDLARRVNLTEARVQVWFQNRRAKFRR	0.03255451	0.0127507	-0.5147235	0.1500556	-6.153747	0.5559837	0.06	0.0908769	-3.573	7.106	-0.081	2.945663	102.2	0.1824645	0.9641	-12.13895	Homo sapiens (Human)	PRRX1	PMX1
P54821_PF00046_96	P54821	P54821_N97H	RHRTTFNSSQLQALERVFERTHYPDAFVREDLARRVNLTEARVQVWFQNRRAKFRR	0.04567757	0.01668169	-0.3602858	0.196317	-4.230739	-0.1935092	0.06	-0.0601955	-3.383	5.289	-0.045	0.4821549	102.2	-0.003936827	0.8996	-9.848739	Homo sapiens (Human)	PRRX1	PMX1
P54821_PF00046_96	P54821	P54821_N97I	RIRTTFNSSQLQALERVFERTHYPDAFVREDLARRVNLTEARVQVWFQNRRAKFRR	0.02910918	0.01124018	-0.5552696	0.1322791	-5.682718	-0.09181009	0.08	0.060778	-3.413	6.461	-0.099	1.924683	102.2	0.08545661	0.9386	-10.28125	Homo sapiens (Human)	PRRX1	PMX1
P54821_PF00046_96	P54821	P54821_N97K	RKRTTFNSSQLQALERVFERTHYPDAFVREDLARRVNLTEARVQVWFQNRRAKFRR	0.06553261	0.0128659	-0.1266236	0.1514112	-4.76996	-0.02391154	0.06	-0.0807699	-3.543	7.041	-0.065	1.602676	102.2	-0.03678107	0.9983	-11.79986	Homo sapiens (Human)	PRRX1	PMX1
P54821_PF00046_96	P54821	P54821_N97L	RLRTTFNSSQLQALERVFERTHYPDAFVREDLARRVNLTEARVQVWFQNRRAKFRR	0.02677407	0.01026786	-0.5827501	0.1208364	-7.56428	-0.1428494	0.06	-0.0943789	-3.634	7.085	-0.126	2.622864	102.2	0.06427556	0.93	-13.28069	Homo sapiens (Human)	PRRX1	PMX1
P54821_PF00046_96	P54821	P54821_N97M	RMRTTFNSSQLQALERVFERTHYPDAFVREDLARRVNLTEARVQVWFQNRRAKFRR	0.05301138	0.01372893	-0.2739786	0.1615677	-8.107616	0.0499617	0.07	0.0415467	-3.62	8.015	-0.093	2.881996	102.2	0.1984673	0.9562	-13.29341	Homo sapiens (Human)	PRRX1	PMX1
P54821_PF00046_96	P54821	P54821_N97P	RPRTTFNSSQLQALERVFERTHYPDAFVREDLARRVNLTEARVQVWFQNRRAKFRR	0.04907019	0.02463559	-0.3203601	0.2899218	-6.084425	0.4042679	0.01	-1.16598	-3.593	6.68	-0.094	2.010101	102.2	-0.00864464	0.9864	-12.24113	Homo sapiens (Human)	PRRX1	PMX1
P54821_PF00046_96	P54821	P54821_N97Q	RQRTTFNSSQLQALERVFERTHYPDAFVREDLARRVNLTEARVQVWFQNRRAKFRR	0.03467149	0.02294226	-0.48981	0.269994	-5.007611	0.1032732	0.07	-0.441441	-3.483	6.067	-0.066	1.755005	102.2	0.1091383	0.9868	-11.31729	Homo sapiens (Human)	PRRX1	PMX1
P54821_PF00046_96	P54821	P54821_N97R	RRRTTFNSSQLQALERVFERTHYPDAFVREDLARRVNLTEARVQVWFQNRRAKFRR	0.03316406	0.01336133	-0.50755	0.1572416	-3.13301	-0.0729496	0.07	0.147187	-3.641	6.941	-0.075	2.29499	102.2	0.01377398	0.9964	-12.74797	Homo sapiens (Human)	PRRX1	PMX1
P54821_PF00046_96	P54821	P54821_N97S	RSRTTFNSSQLQALERVFERTHYPDAFVREDLARRVNLTEARVQVWFQNRRAKFRR	0.05918485	0.007818062	-0.2013266	0.09200618	-3.992744	0.009598509	0.06	-0.0526001	-3.274	2.331	-0.04	0.8567505	102.2	0.07617241	0.4729	-4.948546	Homo sapiens (Human)	PRRX1	PMX1
P54821_PF00046_96	P54821	P54821_N97T	RTRTTFNSSQLQALERVFERTHYPDAFVREDLARRVNLTEARVQVWFQNRRAKFRR	0.07620513	0.01040926	-0.001024939	0.1225004	-4.460681	0.02312349	0.06	-0.0233456	-3.391	6.089	-0.052	1.791901	102.2	0.1710346	0.8651	-9.072511	Homo sapiens (Human)	PRRX1	PMX1
P54821_PF00046_96	P54821	P54821_N97V	RVRTTFNSSQLQALERVFERTHYPDAFVREDLARRVNLTEARVQVWFQNRRAKFRR	0.01499914	0.012444	-0.7213223	0.1464461	-6.155726	0.04722683	0.06	0.0726045	-3.536	6.415	-0.093	1.913216	102.2	0.1027871	0.9224	-12.57178	Homo sapiens (Human)	PRRX1	PMX1
P54821_PF00046_96	P54821	P54821_N97W	RWRTTFNSSQLQALERVFERTHYPDAFVREDLARRVNLTEARVQVWFQNRRAKFRR	0.03141648	0.01487016	-0.5281162	0.1749982	-9.932649	-0.4431832	0.07	-0.0368203	-3.834	9.15	-0.147	6.428375	102.2	0.1270598	0.996	-15.57757	Homo sapiens (Human)	PRRX1	PMX1
P54821_PF00046_96	P54821	P54821_N97Y	RYRTTFNSSQLQALERVFERTHYPDAFVREDLARRVNLTEARVQVWFQNRRAKFRR	0.0556585	0.01189944	-0.2428262	0.1400376	-7.781359	-0.005063952	0.08	-0.0743774	-3.338	4.721	-0.093	1.496681	102.2	0.0834614	0.8973	-8.860805	Homo sapiens (Human)	PRRX1	PMX1
P54821_PF00046_96	P54821	P54821_N132*	RNRTTFNSSQLQALERVFERTHYPDAFVREDLARRV*LTEARVQVWFQNRRAKFRR	0.03912432	0.05949719	-0.4374072	0.7001875	NA	NA	NA	NA	NA	NA	NA	NA	91.3	NA	NA	NA	Homo sapiens (Human)	PRRX1	PMX1
P54821_PF00046_96	P54821	P54821_N132A	RNRTTFNSSQLQALERVFERTHYPDAFVREDLARRVALTEARVQVWFQNRRAKFRR	0.01718094	0.01913298	-0.695646	0.2251648	-6.319534	0.796332	-0.1	0.753338	-3.378	4.852	-0.056	3.428764	91.3	0.6518104	0.494	-9.456531	Homo sapiens (Human)	PRRX1	PMX1
P54821_PF00046_96	P54821	P54821_N132C	RNRTTFNSSQLQALERVFERTHYPDAFVREDLARRVCLTEARVQVWFQNRRAKFRR	0.01867744	0.03048693	-0.6780345	0.3587827	-7.748406	1.354108	-0.15	0.820714	-3.387	6.031	-0.052	3.145187	91.3	0.002433896	0.415	-10.06126	Homo sapiens (Human)	PRRX1	PMX1
P54821_PF00046_96	P54821	P54821_N132D	RNRTTFNSSQLQALERVFERTHYPDAFVREDLARRVDLTEARVQVWFQNRRAKFRR	0.05078343	0.01959626	-0.300198	0.2306169	-4.902513	0.2324727	0.03	0.872332	-3.292	3.548	-0.037	0.6614838	91.3	0.527666	0.6126	-7.168938	Homo sapiens (Human)	PRRX1	PMX1
P54821_PF00046_96	P54821	P54821_N132E	RNRTTFNSSQLQALERVFERTHYPDAFVREDLARRVELTEARVQVWFQNRRAKFRR	0.04085115	0.01364121	-0.4170851	0.1605354	-6.564913	0.5345238	0.02	0.890425	-3.389	4.79	-0.057	2.45211	91.3	0.7131992	0.9261	-10.54605	Homo sapiens (Human)	PRRX1	PMX1
P54821_PF00046_96	P54821	P54821_N132F	RNRTTFNSSQLQALERVFERTHYPDAFVREDLARRVFLTEARVQVWFQNRRAKFRR	0.02496676	0.09104038	-0.6040192	1.071401	-9.687522	0.4981183	0.03	0.861286	-3.577	7.482	-0.099	4.561913	91.3	0.4965717	0.9349	-13.57743	Homo sapiens (Human)	PRRX1	PMX1
P54821_PF00046_96	P54821	P54821_N132G	RNRTTFNSSQLQALERVFERTHYPDAFVREDLARRVGLTEARVQVWFQNRRAKFRR	0.05790118	0.01317322	-0.2164334	0.1550279	-4.024599	0.792648	-0.04	0.469549	-3.298	3.65	-0.041	-0.1022644	91.3	-0.3898994	0.3259	-5.956104	Homo sapiens (Human)	PRRX1	PMX1
P54821_PF00046_96	P54821	P54821_N132H	RNRTTFNSSQLQALERVFERTHYPDAFVREDLARRVHLTEARVQVWFQNRRAKFRR	0.04196111	0.03568896	-0.4040227	0.4200025	-5.342627	0.2392168	0.01	-0.198089	-3.329	5.324	-0.042	1.898689	91.3	0.2631913	0.2875	-8.608413	Homo sapiens (Human)	PRRX1	PMX1
P54821_PF00046_96	P54821	P54821_N132I	RNRTTFNSSQLQALERVFERTHYPDAFVREDLARRVILTEARVQVWFQNRRAKFRR	0.05642168	0.04064334	-0.2338448	0.4783076	-10.61567	1.756659	0.03	3.16635	-3.585	6.881	-0.082	5.715378	91.3	1.483904	0.8934	-12.90521	Homo sapiens (Human)	PRRX1	PMX1
P54821_PF00046_96	P54821	P54821_N132K	RNRTTFNSSQLQALERVFERTHYPDAFVREDLARRVKLTEARVQVWFQNRRAKFRR	0.02976087	0.01767309	-0.5476002	0.2079842	-6.916021	0.2831866	0	-0.756631	-3.345	4.702	-0.038	2.051819	91.3	0.4468866	0.9273	-9.216857	Homo sapiens (Human)	PRRX1	PMX1
P54821_PF00046_96	P54821	P54821_N132L	RNRTTFNSSQLQALERVFERTHYPDAFVREDLARRVLLTEARVQVWFQNRRAKFRR	0.01432028	0.01411349	-0.7293114	0.1660934	-8.929295	0.4449039	0.02	0.997374	-3.53	6.253	-0.083	4.165214	91.3	0.6510082	0.7191	-12.78097	Homo sapiens (Human)	PRRX1	PMX1
P54821_PF00046_96	P54821	P54821_N132M	RNRTTFNSSQLQALERVFERTHYPDAFVREDLARRVMLTEARVQVWFQNRRAKFRR	0.04887478	0.0175919	-0.3226597	0.2070288	-9.192054	0.6622866	0.02	1.19882	-3.475	7.163	-0.07	4.717766	91.3	0.3943706	0.756	-11.39452	Homo sapiens (Human)	PRRX1	PMX1
P54821_PF00046_96	P54821	P54821_N132P	RNRTTFNSSQLQALERVFERTHYPDAFVREDLARRVPLTEARVQVWFQNRRAKFRR	-0.02146989	0.04185951	-1.150505	0.49262	-10.94769	4.702741	-0.75	4.71984	-3.89	8.196	-0.077	6.094505	91.3	1.94035	0.9904	-16.39685	Homo sapiens (Human)	PRRX1	PMX1
P54821_PF00046_96	P54821	P54821_N132Q	RNRTTFNSSQLQALERVFERTHYPDAFVREDLARRVQLTEARVQVWFQNRRAKFRR	0.03742954	0.01986829	-0.4573521	0.2338182	-5.270503	0.6529635	0.01	0.313806	-3.368	5.18	-0.052	1.604141	91.3	0.4123287	0.7133	-9.933104	Homo sapiens (Human)	PRRX1	PMX1
P54821_PF00046_96	P54821	P54821_N132R	RNRTTFNSSQLQALERVFERTHYPDAFVREDLARRVRLTEARVQVWFQNRRAKFRR	0.00717411	0.01583778	-0.8134105	0.1863855	-5.272671	0.2700865	0.02	-0.365423	-3.378	5.514	-0.05	2.397965	91.3	0.5596652	0.9265	-9.23406	Homo sapiens (Human)	PRRX1	PMX1
P54821_PF00046_96	P54821	P54821_N132S	RNRTTFNSSQLQALERVFERTHYPDAFVREDLARRVSLTEARVQVWFQNRRAKFRR	0.02504696	0.01778721	-0.6030754	0.2093272	-4.424318	0.7992126	-0.02	0.885668	-3.262	2.144	-0.025	1.89138	91.3	0.6156374	0.0826	-5.835306	Homo sapiens (Human)	PRRX1	PMX1
P54821_PF00046_96	P54821	P54821_N132T	RNRTTFNSSQLQALERVFERTHYPDAFVREDLARRVTLTEARVQVWFQNRRAKFRR	0.0224687	0.03149871	-0.6334174	0.3706899	-7.422057	1.588759	0.01	1.44444	-3.401	5.439	-0.048	3.89238	91.3	1.199351	0.4101	-10.30582	Homo sapiens (Human)	PRRX1	PMX1
P54821_PF00046_96	P54821	P54821_N132V	RNRTTFNSSQLQALERVFERTHYPDAFVREDLARRVVLTEARVQVWFQNRRAKFRR	0.01299049	0.01411546	-0.7449609	0.1661165	-8.883782	1.458494	0.01	2.16344	-3.537	6.92	-0.076	5.594223	91.3	1.420906	0.8176	-12.0302	Homo sapiens (Human)	PRRX1	PMX1
P54821_PF00046_96	P54821	P54821_N132W	RNRTTFNSSQLQALERVFERTHYPDAFVREDLARRVWLTEARVQVWFQNRRAKFRR	0.04759202	0.02235234	-0.3377558	0.2630515	-12.14444	0.348674	0.02	2.53915	-3.866	8.345	-0.125	7.164635	91.3	0.7369507	0.9826	-16.85171	Homo sapiens (Human)	PRRX1	PMX1
P54821_PF00046_96	P54821	P54821_N132Y	RNRTTFNSSQLQALERVFERTHYPDAFVREDLARRVYLTEARVQVWFQNRRAKFRR	0.01928971	0.0210121	-0.6708291	0.247279	-8.948649	0.5431615	0.03	0.858228	-3.481	7.428	-0.079	4.154304	91.3	0.6364824	0.7151	-12.32415	Homo sapiens (Human)	PRRX1	PMX1
P54821_PF00046_96	P54821	P54821_N144*	RNRTTFNSSQLQALERVFERTHYPDAFVREDLARRVNLTEARVQVWFQ*RRAKFRR	-0.0089586	0.0349682	-1.003267	0.4115202	NA	NA	NA	NA	NA	NA	NA	NA	65	NA	NA	NA	Homo sapiens (Human)	PRRX1	PMX1
P54821_PF00046_96	P54821	P54821_N144A	RNRTTFNSSQLQALERVFERTHYPDAFVREDLARRVNLTEARVQVWFQARRAKFRR	0.06652482	0.0108685	-0.1149468	0.127905	-13.8206	-0.00783263	0.12	0.447485	-4.308	10.504	-0.091	9.409836	65	-0.1867201	1	-19.13573	Homo sapiens (Human)	PRRX1	PMX1
P54821_PF00046_96	P54821	P54821_N144C	RNRTTFNSSQLQALERVFERTHYPDAFVREDLARRVNLTEARVQVWFQCRRAKFRR	0.05446194	0.01205506	-0.2569078	0.1418689	-14.27534	0.7456828	0.19	1.24747	-4.098	10.562	-0.098	9.279984	65	-0.3620363	1	-17.7303	Homo sapiens (Human)	PRRX1	PMX1
P54821_PF00046_96	P54821	P54821_N144D	RNRTTFNSSQLQALERVFERTHYPDAFVREDLARRVNLTEARVQVWFQDRRAKFRR	0.07096165	0.02135496	-0.06273236	0.251314	-12.87725	0.2063516	0.22	0.293195	-4.09	9.467	-0.082	7.523659	65	0.115033	1	-17.66824	Homo sapiens (Human)	PRRX1	PMX1
P54821_PF00046_96	P54821	P54821_N144E	RNRTTFNSSQLQALERVFERTHYPDAFVREDLARRVNLTEARVQVWFQERRAKFRR	0.09628649	0.01397842	0.2353008	0.1645038	-15.0695	-0.1531905	0.2	0.526114	-4.442	10.978	-0.108	8.764885	65	-0.2317845	1	-20.52181	Homo sapiens (Human)	PRRX1	PMX1
P54821_PF00046_96	P54821	P54821_N144F	RNRTTFNSSQLQALERVFERTHYPDAFVREDLARRVNLTEARVQVWFQFRRAKFRR	0.02424151	0.02641392	-0.6125543	0.3108499	-16.3051	-0.3292308	0.16	0.406861	-4.492	10.458	-0.154	9.994286	65	0.08369297	1	-20.94539	Homo sapiens (Human)	PRRX1	PMX1
P54821_PF00046_96	P54821	P54821_N144G	RNRTTFNSSQLQALERVFERTHYPDAFVREDLARRVNLTEARVQVWFQGRRAKFRR	0.03083919	0.008646003	-0.53491	0.1017497	-12.2734	0.8281665	0.09	1.27127	-4.142	10.909	-0.069	8.057159	65	0.708607	0.9999	-17.37404	Homo sapiens (Human)	PRRX1	PMX1
P54821_PF00046_96	P54821	P54821_N144H	RNRTTFNSSQLQALERVFERTHYPDAFVREDLARRVNLTEARVQVWFQHRRAKFRR	0.03630919	0.04462663	-0.4705369	0.5251846	-11.61479	-0.2049458	0.12	0.74792	-3.884	10.683	-0.065	7.930832	65	0.04271531	1	-15.3712	Homo sapiens (Human)	PRRX1	PMX1
P54821_PF00046_96	P54821	P54821_N144I	RNRTTFNSSQLQALERVFERTHYPDAFVREDLARRVNLTEARVQVWFQIRRAKFRR	0.03134316	0.04253407	-0.5289791	0.5005585	-14.41768	-0.2599047	0.19	0.195812	-4.198	10.741	-0.163	9.055313	65	-0.1098664	1	-18.79057	Homo sapiens (Human)	PRRX1	PMX1
P54821_PF00046_96	P54821	P54821_N144K	RNRTTFNSSQLQALERVFERTHYPDAFVREDLARRVNLTEARVQVWFQKRRAKFRR	0.07915842	0.01494721	0.0337306	0.175905	-12.09626	-0.09923582	0.11	0.826839	-3.954	10.71	-0.071	6.077057	65	-0.2212324	1	-16.16973	Homo sapiens (Human)	PRRX1	PMX1
P54821_PF00046_96	P54821	P54821_N144L	RNRTTFNSSQLQALERVFERTHYPDAFVREDLARRVNLTEARVQVWFQLRRAKFRR	0.08088959	0.008560427	0.05410374	0.1007426	-15.71871	-0.6067108	0.16	0.207215	-4.45	10.645	-0.201	10.25964	65	-0.2379093	0.9999	-21.03065	Homo sapiens (Human)	PRRX1	PMX1
P54821_PF00046_96	P54821	P54821_N144M	RNRTTFNSSQLQALERVFERTHYPDAFVREDLARRVNLTEARVQVWFQMRRAKFRR	0.06773876	0.01833798	-0.1006607	0.2158089	-16.5166	-0.202566	0.16	-0.055348	-4.494	10.262	-0.146	8.730957	65	-0.264218	1	-21.34211	Homo sapiens (Human)	PRRX1	PMX1
P54821_PF00046_96	P54821	P54821_N144P	RNRTTFNSSQLQALERVFERTHYPDAFVREDLARRVNLTEARVQVWFQPRRAKFRR	0.02250902	0.02270902	-0.632943	0.2672491	-16.03844	7.058053	-0.95	2.59969	-4.607	10.932	-0.147	10.45748	65	2.700202	0.9999	-21.80559	Homo sapiens (Human)	PRRX1	PMX1
P54821_PF00046_96	P54821	P54821_N144Q	RNRTTFNSSQLQALERVFERTHYPDAFVREDLARRVNLTEARVQVWFQQRRAKFRR	0.05264942	0.01463879	-0.2782383	0.1722753	-14.4179	0.04425183	0.14	0.868524	-4.263	10.153	-0.079	8.562462	65	-0.2720062	1	-19.09706	Homo sapiens (Human)	PRRX1	PMX1
P54821_PF00046_96	P54821	P54821_N144R	RNRTTFNSSQLQALERVFERTHYPDAFVREDLARRVNLTEARVQVWFQRRRAKFRR	0.04074668	0.00966111	-0.4183146	0.1136959	-13.3272	-0.3178901	0.17	1.02363	-4.157	9.872	-0.09	7.397545	65	-0.2746822	1	-17.70013	Homo sapiens (Human)	PRRX1	PMX1
P54821_PF00046_96	P54821	P54821_N144S	RNRTTFNSSQLQALERVFERTHYPDAFVREDLARRVNLTEARVQVWFQSRRAKFRR	0.06373706	0.01060752	-0.1477543	0.1248336	-11.71964	0.5449996	0.13	0.67324	-3.867	9.847	-0.057	7.148933	65	0.04205948	1	-15.74731	Homo sapiens (Human)	PRRX1	PMX1
P54821_PF00046_96	P54821	P54821_N144T	RNRTTFNSSQLQALERVFERTHYPDAFVREDLARRVNLTEARVQVWFQTRRAKFRR	0.06637977	0.0115386	-0.1166538	0.135791	-12.47604	0.1502702	0.2	1.17626	-3.988	10.067	-0.068	8.234871	65	0.07051355	0.9999	-17.03691	Homo sapiens (Human)	PRRX1	PMX1
P54821_PF00046_96	P54821	P54821_N144V	RNRTTFNSSQLQALERVFERTHYPDAFVREDLARRVNLTEARVQVWFQVRRAKFRR	0.04448183	0.01265398	-0.3743578	0.1489173	-14.88356	-0.1468388	0.17	1.49235	-4.385	10.665	-0.131	9.931	65	-0.02442175	1	-20.51756	Homo sapiens (Human)	PRRX1	PMX1
P54821_PF00046_96	P54821	P54821_N144W	RNRTTFNSSQLQALERVFERTHYPDAFVREDLARRVNLTEARVQVWFQWRRAKFRR	0.0548478	0.01030968	-0.2523668	0.1213286	-17.41839	-0.7764041	0.15	-0.0206972	-4.582	10.684	-0.214	10.4943	65	-0.09943485	1	-21.88234	Homo sapiens (Human)	PRRX1	PMX1
P54821_PF00046_96	P54821	P54821_N144Y	RNRTTFNSSQLQALERVFERTHYPDAFVREDLARRVNLTEARVQVWFQYRRAKFRR	0.01875253	0.05114869	-0.6771508	0.6019389	-14.23332	-0.131002	0.22	0.219186	-4.169	10.461	-0.108	9.156937	65	-0.04655695	0.9997	-18.19808	Homo sapiens (Human)	PRRX1	PMX1
P54821_PF00046_96	P54821	P54821_N102*	RNRTTF*SSQLQALERVFERTHYPDAFVREDLARRVNLTEARVQVWFQNRRAKFRR	0.007661872	0.01681038	-0.8076703	0.1978314	NA	NA	NA	NA	NA	NA	NA	NA	54.9	NA	NA	NA	Homo sapiens (Human)	PRRX1	PMX1
P54821_PF00046_96	P54821	P54821_N102A	RNRTTFASSQLQALERVFERTHYPDAFVREDLARRVNLTEARVQVWFQNRRAKFRR	0.05305512	0.00802339	-0.2734638	0.09442256	-8.853316	0.5878404	-1.05	1.41935	-3.469	6.355	-0.062	2.025871	54.9	0.4387993	0.9306	-11.29031	Homo sapiens (Human)	PRRX1	PMX1
P54821_PF00046_96	P54821	P54821_N102C	RNRTTFCSSQLQALERVFERTHYPDAFVREDLARRVNLTEARVQVWFQNRRAKFRR	0.02010743	0.01251335	-0.6612059	0.1472622	-11.04127	1.01903	-0.23	1.9213	-3.605	7.593	-0.068	5.013016	54.9	0.2050325	0.8049	-13.9107	Homo sapiens (Human)	PRRX1	PMX1
P54821_PF00046_96	P54821	P54821_N102D	RNRTTFDSSQLQALERVFERTHYPDAFVREDLARRVNLTEARVQVWFQNRRAKFRR	0.07138937	0.00875784	-0.05769882	0.1030659	-9.174105	0.2085027	-0.07	-4.38043	-3.498	6.45	-0.047	2.279678	54.9	0.232631	0.9123	-11.75553	Homo sapiens (Human)	PRRX1	PMX1
P54821_PF00046_96	P54821	P54821_N102E	RNRTTFESSQLQALERVFERTHYPDAFVREDLARRVNLTEARVQVWFQNRRAKFRR	0.0636547	0.01129984	-0.1487235	0.1329812	-11.76335	0.4798738	-0.11	-0.479478	-3.776	6.983	-0.08	3.760307	54.9	0.5315968	0.9963	-15.32692	Homo sapiens (Human)	PRRX1	PMX1
P54821_PF00046_96	P54821	P54821_N102F	RNRTTFFSSQLQALERVFERTHYPDAFVREDLARRVNLTEARVQVWFQNRRAKFRR	0.01726835	0.01154201	-0.6946173	0.1358312	-14.25222	0.4249175	-0.01	1.10574	-3.879	7.684	-0.113	5.657852	54.9	0.6951143	0.9956	-16.95907	Homo sapiens (Human)	PRRX1	PMX1
P54821_PF00046_96	P54821	P54821_N102G	RNRTTFGSSQLQALERVFERTHYPDAFVREDLARRVNLTEARVQVWFQNRRAKFRR	0.02233577	0.009687746	-0.6349818	0.1140094	-10.42193	1.197733	-0.93	0.856058	-3.618	7.636	-0.061	4.665115	54.9	0.2758667	0.8912	-13.61573	Homo sapiens (Human)	PRRX1	PMX1
P54821_PF00046_96	P54821	P54821_N102H	RNRTTFHSSQLQALERVFERTHYPDAFVREDLARRVNLTEARVQVWFQNRRAKFRR	0.0291668	0.008679005	-0.5545914	0.1021381	-10.98736	0.1715398	-0.64	1.36115	-3.558	7.928	-0.058	4.595802	54.9	0.4878728	0.7037	-12.72357	Homo sapiens (Human)	PRRX1	PMX1
P54821_PF00046_96	P54821	P54821_N102I	RNRTTFISSQLQALERVFERTHYPDAFVREDLARRVNLTEARVQVWFQNRRAKFRR	0.03674879	0.008315086	-0.4653635	0.09785536	-12.60034	0.5133832	-0.04	1.51349	-3.636	8.108	-0.07	4.245148	54.9	0.7916819	0.9818	-14.5832	Homo sapiens (Human)	PRRX1	PMX1
P54821_PF00046_96	P54821	P54821_N102K	RNRTTFKSSQLQALERVFERTHYPDAFVREDLARRVNLTEARVQVWFQNRRAKFRR	0.003325836	0.01391681	-0.8586986	0.1637787	-10.5023	0.3744816	-0.85	1.74649	-3.562	7.068	-0.066	2.864876	54.9	0.4217115	0.9954	-13.20741	Homo sapiens (Human)	PRRX1	PMX1
P54821_PF00046_96	P54821	P54821_N102L	RNRTTFLSSQLQALERVFERTHYPDAFVREDLARRVNLTEARVQVWFQNRRAKFRR	0.03376981	0.007386885	-0.5004213	0.08693191	-12.55294	0.1081357	-0.07	1.60258	-3.701	7.596	-0.088	4.397156	54.9	0.6209786	0.9391	-14.85586	Homo sapiens (Human)	PRRX1	PMX1
P54821_PF00046_96	P54821	P54821_N102M	RNRTTFMSSQLQALERVFERTHYPDAFVREDLARRVNLTEARVQVWFQNRRAKFRR	0.005124505	0.0143715	-0.8375311	0.1691298	-13.50433	0.437378	-0.07	1.13422	-3.748	8.132	-0.084	4.283562	54.9	0.6254659	0.9765	-15.63833	Homo sapiens (Human)	PRRX1	PMX1
P54821_PF00046_96	P54821	P54821_N102P	RNRTTFPSSQLQALERVFERTHYPDAFVREDLARRVNLTEARVQVWFQNRRAKFRR	0.0116956	0.00961605	-0.7601997	0.1131656	-12.25546	2.331753	-1.5	1.50865	-3.8	6.659	-0.071	4.724114	54.9	1.278119	0.9832	-16.29402	Homo sapiens (Human)	PRRX1	PMX1
P54821_PF00046_96	P54821	P54821_N102Q	RNRTTFQSSQLQALERVFERTHYPDAFVREDLARRVNLTEARVQVWFQNRRAKFRR	0.02127386	0.01284453	-0.6474788	0.1511597	-11.72145	0.6265355	-0.31	1.39258	-3.642	7.68	-0.07	4.310738	54.9	0.571196	0.9783	-13.55335	Homo sapiens (Human)	PRRX1	PMX1
P54821_PF00046_96	P54821	P54821_N102R	RNRTTFRSSQLQALERVFERTHYPDAFVREDLARRVNLTEARVQVWFQNRRAKFRR	0.02162201	0.008839755	-0.6433816	0.1040299	-10.53747	0.1616425	-0.29	1.9233	-3.646	7.062	-0.085	2.950409	54.9	0.4858086	0.9893	-14.26285	Homo sapiens (Human)	PRRX1	PMX1
P54821_PF00046_96	P54821	P54821_N102S	RNRTTFSSSQLQALERVFERTHYPDAFVREDLARRVNLTEARVQVWFQNRRAKFRR	0.07197595	0.006406365	-0.05079565	0.07539275	-4.484265	0.3294783	-0.41	0.288055	-3.284	3.065	-0.035	-1.646774	54.9	-0.1957461	0.1581	-7.477977	Homo sapiens (Human)	PRRX1	PMX1
P54821_PF00046_96	P54821	P54821_N102T	RNRTTFTSSQLQALERVFERTHYPDAFVREDLARRVNLTEARVQVWFQNRRAKFRR	0.09790419	0.007246115	0.2543386	0.08527527	-5.897111	0.1783025	-0.53	0.746177	-3.271	2.702	-0.04	-3.05397	54.9	-0.5393888	0.3766	-7.713382	Homo sapiens (Human)	PRRX1	PMX1
P54821_PF00046_96	P54821	P54821_N102V	RNRTTFVSSQLQALERVFERTHYPDAFVREDLARRVNLTEARVQVWFQNRRAKFRR	0.02998069	0.008568871	-0.5450133	0.100842	-12.27606	0.4788144	-0.16	1.81199	-3.711	8.099	-0.071	5.931831	54.9	0.7872608	0.9577	-15.15651	Homo sapiens (Human)	PRRX1	PMX1
P54821_PF00046_96	P54821	P54821_N102W	RNRTTFWSSQLQALERVFERTHYPDAFVREDLARRVNLTEARVQVWFQNRRAKFRR	0.005158811	0.01860288	-0.8371273	0.2189264	-16.48917	0.00510538	-0.04	2.07311	-4.204	8.12	-0.166	6.556526	54.9	0.8582761	0.9984	-19.77636	Homo sapiens (Human)	PRRX1	PMX1
P54821_PF00046_96	P54821	P54821_N102Y	RNRTTFYSSQLQALERVFERTHYPDAFVREDLARRVNLTEARVQVWFQNRRAKFRR	0.02153787	0.009269042	-0.6443718	0.1090819	-13.35506	0.4618943	-0.02	1.32487	-3.728	7.552	-0.102	5.527588	54.9	0.6976979	0.951	-15.32212	Homo sapiens (Human)	PRRX1	PMX1
P54821_PF00046_96	P54821	P54821_P119*	RNRTTFNSSQLQALERVFERTHY*DAFVREDLARRVNLTEARVQVWFQNRRAKFRR	-0.002995351	0.0225657	-0.9330889	0.2655625	NA	NA	NA	NA	NA	NA	NA	NA	5.1	NA	NA	NA	Homo sapiens (Human)	PRRX1	PMX1
P54821_PF00046_96	P54821	P54821_P119A	RNRTTFNSSQLQALERVFERTHYADAFVREDLARRVNLTEARVQVWFQNRRAKFRR	0.01668594	0.0115598	-0.7014714	0.1360405	-10.65019	-0.4715138	-1.02	2.68608	-3.64	9.957	-0.061	7.898926	5.1	2.522065	0.9998	-13.82284	Homo sapiens (Human)	PRRX1	PMX1
P54821_PF00046_96	P54821	P54821_P119C	RNRTTFNSSQLQALERVFERTHYCDAFVREDLARRVNLTEARVQVWFQNRRAKFRR	0.01222279	0.01370893	-0.7539955	0.1613323	-13.44448	0.379512	-1.02	2.23486	-3.89	10.548	-0.088	10.52405	5.1	1.587708	1	-15.86108	Homo sapiens (Human)	PRRX1	PMX1
P54821_PF00046_96	P54821	P54821_P119D	RNRTTFNSSQLQALERVFERTHYDDAFVREDLARRVNLTEARVQVWFQNRRAKFRR	-0.01443036	0.01897959	-1.067661	0.2233596	-16.95003	1.964182	-1.96	5.55388	-4.445	10.896	-0.11	11.59144	5.1	3.031789	1	-21.27242	Homo sapiens (Human)	PRRX1	PMX1
P54821_PF00046_96	P54821	P54821_P119E	RNRTTFNSSQLQALERVFERTHYEDAFVREDLARRVNLTEARVQVWFQNRRAKFRR	0.008260802	0.0187392	-0.8006218	0.2205307	-16.58405	1.802418	-1.87	5.38984	-4.381	10.832	-0.097	11.47702	5.1	2.781212	1	-20.80702	Homo sapiens (Human)	PRRX1	PMX1
P54821_PF00046_96	P54821	P54821_P119F	RNRTTFNSSQLQALERVFERTHYFDAFVREDLARRVNLTEARVQVWFQNRRAKFRR	0.0001021712	0.01884727	-0.896636	0.2218024	-15.04656	0.5234069	-0.26	11.5956	-4.083	10.647	-0.129	10.20429	5.1	2.155955	1	-18.58287	Homo sapiens (Human)	PRRX1	PMX1
P54821_PF00046_96	P54821	P54821_P119G	RNRTTFNSSQLQALERVFERTHYGDAFVREDLARRVNLTEARVQVWFQNRRAKFRR	0.01428674	0.009510381	-0.7297061	0.1119221	-14.50587	2.027909	-1.59	4.68263	-4.121	10.807	-0.092	9.574669	5.1	3.21131	0.9999	-18.405	Homo sapiens (Human)	PRRX1	PMX1
P54821_PF00046_96	P54821	P54821_P119H	RNRTTFNSSQLQALERVFERTHYHDAFVREDLARRVNLTEARVQVWFQNRRAKFRR	0.003179922	0.01926761	-0.8604157	0.2267491	-13.83628	1.200235	-2.32	11.779	-3.926	10.166	-0.09	11.43956	5.1	2.988444	1	-17.14111	Homo sapiens (Human)	PRRX1	PMX1
P54821_PF00046_96	P54821	P54821_P119I	RNRTTFNSSQLQALERVFERTHYIDAFVREDLARRVNLTEARVQVWFQNRRAKFRR	0.03362058	0.01687388	-0.5021775	0.1985788	-14.84893	0.06245071	-1.01	3.06124	-4.107	9.38	-0.12	7.051262	5.1	2.035702	1	-18.61614	Homo sapiens (Human)	PRRX1	PMX1
P54821_PF00046_96	P54821	P54821_P119K	RNRTTFNSSQLQALERVFERTHYKDAFVREDLARRVNLTEARVQVWFQNRRAKFRR	0.02182117	0.01513513	-0.6410378	0.1781165	-16.64289	3.358195	-1.43	11.3794	-4.331	10.603	-0.104	11.8501	5.1	2.811914	1	-20.35535	Homo sapiens (Human)	PRRX1	PMX1
P54821_PF00046_96	P54821	P54821_P119L	RNRTTFNSSQLQALERVFERTHYLDAFVREDLARRVNLTEARVQVWFQNRRAKFRR	0.0004455583	0.01280901	-0.8925949	0.1507417	-10.62871	0.03490815	-0.59	3.95994	-3.619	8.385	-0.102	5.483856	5.1	1.905613	0.9997	-13.7285	Homo sapiens (Human)	PRRX1	PMX1
P54821_PF00046_96	P54821	P54821_P119M	RNRTTFNSSQLQALERVFERTHYMDAFVREDLARRVNLTEARVQVWFQNRRAKFRR	0.02412905	0.01785542	-0.6138778	0.21013	-15.4143	0.1881089	-1.6	4.10268	-4.156	9.62	-0.103	8.396797	5.1	2.10724	1	-18.97825	Homo sapiens (Human)	PRRX1	PMX1
P54821_PF00046_96	P54821	P54821_P119N	RNRTTFNSSQLQALERVFERTHYNDAFVREDLARRVNLTEARVQVWFQNRRAKFRR	-0.0114572	0.01955917	-1.032671	0.2301803	-15.39929	0.5568208	-1.63	6.4905	-4.137	10.915	-0.097	11.54729	5.1	2.934917	1	-18.45353	Homo sapiens (Human)	PRRX1	PMX1
P54821_PF00046_96	P54821	P54821_P119Q	RNRTTFNSSQLQALERVFERTHYQDAFVREDLARRVNLTEARVQVWFQNRRAKFRR	-0.02031892	0.02752475	-1.13696	0.3239227	-13.61926	0.9813188	-1.22	9.28171	-3.949	10.603	-0.078	10.61425	5.1	2.94712	1	-17.10149	Homo sapiens (Human)	PRRX1	PMX1
P54821_PF00046_96	P54821	P54821_P119R	RNRTTFNSSQLQALERVFERTHYRDAFVREDLARRVNLTEARVQVWFQNRRAKFRR	0.01367291	0.01059891	-0.7369299	0.1247324	-13.51232	2.058615	-0.95	13.4877	-3.977	10.863	-0.106	10.23197	5.1	2.964648	0.9999	-17.34857	Homo sapiens (Human)	PRRX1	PMX1
P54821_PF00046_96	P54821	P54821_P119S	RNRTTFNSSQLQALERVFERTHYSDAFVREDLARRVNLTEARVQVWFQNRRAKFRR	0.01625197	0.01136673	-0.7065785	0.1337683	-10.7477	0.8074337	-1.33	4.06364	-3.658	10.393	-0.063	9.076462	5.1	2.80482	1	-13.66546	Homo sapiens (Human)	PRRX1	PMX1
P54821_PF00046_96	P54821	P54821_P119T	RNRTTFNSSQLQALERVFERTHYTDAFVREDLARRVNLTEARVQVWFQNRRAKFRR	0.03582704	0.01198178	-0.4762109	0.1410065	-12.54731	0.05357742	-1.91	4.23447	-3.82	10.197	-0.067	9.310661	5.1	3.02605	0.9999	-15.83737	Homo sapiens (Human)	PRRX1	PMX1
P54821_PF00046_96	P54821	P54821_P119V	RNRTTFNSSQLQALERVFERTHYVDAFVREDLARRVNLTEARVQVWFQNRRAKFRR	-0.007571723	0.01879784	-0.9869455	0.2212208	-13.06449	-0.3988123	-1.03	2.83111	-3.9	9.498	-0.098	7.473007	5.1	2.290502	0.9999	-16.54117	Homo sapiens (Human)	PRRX1	PMX1
P54821_PF00046_96	P54821	P54821_P119W	RNRTTFNSSQLQALERVFERTHYWDAFVREDLARRVNLTEARVQVWFQNRRAKFRR	0.009212383	0.01431096	-0.7894232	0.1684173	-17.39297	2.019725	-0.65	32.4566	-4.357	10.818	-0.178	11.31026	5.1	2.478534	1	-21.06574	Homo sapiens (Human)	PRRX1	PMX1
P54821_PF00046_96	P54821	P54821_P119Y	RNRTTFNSSQLQALERVFERTHYYDAFVREDLARRVNLTEARVQVWFQNRRAKFRR	0.002113112	0.01901451	-0.8729704	0.2237706	-15.82863	1.440929	-0.68	8.91679	-4.179	10.538	-0.14	11.58307	5.1	2.414383	1	-19.16375	Homo sapiens (Human)	PRRX1	PMX1
P54821_PF00046_96	P54821	P54821_Q105*	RNRTTFNSS*LQALERVFERTHYPDAFVREDLARRVNLTEARVQVWFQNRRAKFRR	-0.01122537	0.0138962	-1.029943	0.1635363	NA	NA	NA	NA	NA	NA	NA	NA	13.1	NA	NA	NA	Homo sapiens (Human)	PRRX1	PMX1
P54821_PF00046_96	P54821	P54821_Q105A	RNRTTFNSSALQALERVFERTHYPDAFVREDLARRVNLTEARVQVWFQNRRAKFRR	0.02507854	0.01121396	-0.6027038	0.1319705	-14.86207	1.125876	0.04	1.45182	-4.049	9.284	-0.097	7.917786	13.1	0.7369436	0.9852	-18.14918	Homo sapiens (Human)	PRRX1	PMX1
P54821_PF00046_96	P54821	P54821_Q105C	RNRTTFNSSCLQALERVFERTHYPDAFVREDLARRVNLTEARVQVWFQNRRAKFRR	0.0123388	0.01227211	-0.7526303	0.1444232	-16.12138	1.498826	0.43	1.75826	-4.273	10.248	-0.112	11.54542	13.1	0.8695995	1	-19.63349	Homo sapiens (Human)	PRRX1	PMX1
P54821_PF00046_96	P54821	P54821_Q105D	RNRTTFNSSDLQALERVFERTHYPDAFVREDLARRVNLTEARVQVWFQNRRAKFRR	0.03201485	0.01478126	-0.5210744	0.173952	-15.03649	2.579057	-0.33	3.35997	-4.07	9.954	-0.074	9.296021	13.1	1.8616	0.9995	-17.79011	Homo sapiens (Human)	PRRX1	PMX1
P54821_PF00046_96	P54821	P54821_Q105E	RNRTTFNSSELQALERVFERTHYPDAFVREDLARRVNLTEARVQVWFQNRRAKFRR	0.01817498	0.01397166	-0.6839477	0.1644242	-13.03528	1.760699	0.15	1.75437	-3.696	8.862	-0.056	7.280731	13.1	1.520573	0.9689	-14.36976	Homo sapiens (Human)	PRRX1	PMX1
P54821_PF00046_96	P54821	P54821_Q105F	RNRTTFNSSFLQALERVFERTHYPDAFVREDLARRVNLTEARVQVWFQNRRAKFRR	0.02079613	0.01222249	-0.6531009	0.1438393	-17.86949	0.8837037	-0.57	2.25346	-4.319	10.804	-0.133	10.98048	13.1	1.170035	0.9999	-19.66014	Homo sapiens (Human)	PRRX1	PMX1
P54821_PF00046_96	P54821	P54821_Q105G	RNRTTFNSSGLQALERVFERTHYPDAFVREDLARRVNLTEARVQVWFQNRRAKFRR	0.01359692	0.009812165	-0.7378242	0.1154736	-15.59969	2.697943	-0.92	3.24259	-4.178	11.038	-0.107	10.37026	13.1	2.410656	0.9963	-18.82348	Homo sapiens (Human)	PRRX1	PMX1
P54821_PF00046_96	P54821	P54821_Q105H	RNRTTFNSSHLQALERVFERTHYPDAFVREDLARRVNLTEARVQVWFQNRRAKFRR	0.03774521	0.01369444	-0.4536372	0.1611618	-11.71262	1.255633	-0.08	4.75137	-3.633	9.789	-0.058	7.966637	13.1	1.526355	0.9998	-13.83819	Homo sapiens (Human)	PRRX1	PMX1
P54821_PF00046_96	P54821	P54821_Q105I	RNRTTFNSSILQALERVFERTHYPDAFVREDLARRVNLTEARVQVWFQNRRAKFRR	0.0654121	0.009445585	-0.1280418	0.1111595	-16.22119	0.5383211	0.53	-0.589607	-4.27	9.778	-0.12	10.96336	13.1	0.4239368	0.9993	-19.58707	Homo sapiens (Human)	PRRX1	PMX1
P54821_PF00046_96	P54821	P54821_Q105K	RNRTTFNSSKLQALERVFERTHYPDAFVREDLARRVNLTEARVQVWFQNRRAKFRR	0.00755526	0.01376016	-0.8089249	0.1619353	-14.77989	1.83367	0.05	1.34914	-4.074	10.262	-0.075	8.245186	13.1	1.381866	0.9988	-18.12766	Homo sapiens (Human)	PRRX1	PMX1
P54821_PF00046_96	P54821	P54821_Q105L	RNRTTFNSSLLQALERVFERTHYPDAFVREDLARRVNLTEARVQVWFQNRRAKFRR	0.02229814	0.008248866	-0.6354247	0.09707606	-14.43327	0.094985	0.12	-0.219805	-4.045	10.483	-0.109	9.415932	13.1	0.9819744	0.9988	-17.81148	Homo sapiens (Human)	PRRX1	PMX1
P54821_PF00046_96	P54821	P54821_Q105M	RNRTTFNSSMLQALERVFERTHYPDAFVREDLARRVNLTEARVQVWFQNRRAKFRR	0.02848125	0.01332952	-0.5626592	0.1568673	-15.95868	0.5044411	0.07	0.24959	-4.188	10.3	-0.097	9.690109	13.1	0.276243	0.992	-19.33074	Homo sapiens (Human)	PRRX1	PMX1
P54821_PF00046_96	P54821	P54821_Q105N	RNRTTFNSSNLQALERVFERTHYPDAFVREDLARRVNLTEARVQVWFQNRRAKFRR	0.0484344	0.01370578	-0.3278424	0.1612953	-16.02167	1.516078	-0.21	0.833641	-4.157	10.333	-0.082	9.239212	13.1	2.212469	0.9976	-18.86525	Homo sapiens (Human)	PRRX1	PMX1
P54821_PF00046_96	P54821	P54821_Q105P	RNRTTFNSSPLQALERVFERTHYPDAFVREDLARRVNLTEARVQVWFQNRRAKFRR	0.01179461	0.01116937	-0.7590345	0.1314458	-14.82443	6.516769	-0.8	0.342068	-4.096	10.739	-0.12	11.53907	13.1	2.913784	0.9996	-18.6096	Homo sapiens (Human)	PRRX1	PMX1
P54821_PF00046_96	P54821	P54821_Q105R	RNRTTFNSSRLQALERVFERTHYPDAFVREDLARRVNLTEARVQVWFQNRRAKFRR	0.02187126	0.009292073	-0.6404483	0.1093529	-13.22277	1.119841	-0.58	0.692433	-4.13	10.575	-0.073	9.713387	13.1	1.481102	0.9994	-18.50495	Homo sapiens (Human)	PRRX1	PMX1
P54821_PF00046_96	P54821	P54821_Q105S	RNRTTFNSSSLQALERVFERTHYPDAFVREDLARRVNLTEARVQVWFQNRRAKFRR	0.02053981	0.008578343	-0.6561174	0.1009535	-15.80494	2.026881	-0.14	2.3805	-4.224	9.864	-0.092	9.451538	13.1	1.246681	0.987	-19.5584	Homo sapiens (Human)	PRRX1	PMX1
P54821_PF00046_96	P54821	P54821_Q105T	RNRTTFNSSTLQALERVFERTHYPDAFVREDLARRVNLTEARVQVWFQNRRAKFRR	0.04113131	0.009585502	-0.4137882	0.1128061	-15.16445	1.550753	-0.11	0.962881	-4.091	9.703	-0.088	9.465935	13.1	0.9579139	0.9888	-18.00337	Homo sapiens (Human)	PRRX1	PMX1
P54821_PF00046_96	P54821	P54821_Q105V	RNRTTFNSSVLQALERVFERTHYPDAFVREDLARRVNLTEARVQVWFQNRRAKFRR	0.0337993	0.008396371	-0.5000743	0.09881196	-15.32701	0.6899161	0.49	-0.0160338	-4.024	9.179	-0.115	9.828361	13.1	0.2390201	0.9981	-17.569	Homo sapiens (Human)	PRRX1	PMX1
P54821_PF00046_96	P54821	P54821_Q105W	RNRTTFNSSWLQALERVFERTHYPDAFVREDLARRVNLTEARVQVWFQNRRAKFRR	0.02575323	0.0112327	-0.5947637	0.1321911	-17.37583	0.7630912	-0.71	1.4654	-4.351	10.797	-0.167	11.47251	13.1	1.455264	1	-20.22686	Homo sapiens (Human)	PRRX1	PMX1
P54821_PF00046_96	P54821	P54821_Q105Y	RNRTTFNSSYLQALERVFERTHYPDAFVREDLARRVNLTEARVQVWFQNRRAKFRR	0.02034119	0.0136556	-0.6584549	0.1607047	-16.71368	1.017846	-0.59	2.0368	-4.233	10.682	-0.088	10.33669	13.1	1.806704	1	-19.08274	Homo sapiens (Human)	PRRX1	PMX1
P54821_PF00046_96	P54821	P54821_Q107*	RNRTTFNSSQL*ALERVFERTHYPDAFVREDLARRVNLTEARVQVWFQNRRAKFRR	0.01874723	0.0138776	-0.6772133	0.1633174	NA	NA	NA	NA	NA	NA	NA	NA	60.2	NA	NA	NA	Homo sapiens (Human)	PRRX1	PMX1
P54821_PF00046_96	P54821	P54821_Q107A	RNRTTFNSSQLAALERVFERTHYPDAFVREDLARRVNLTEARVQVWFQNRRAKFRR	0.06045197	0.01172232	-0.1864146	0.1379531	-4.744022	-0.09511469	0.07	0.149734	-3.278	2.472	-0.048	1.591995	60.2	-0.008026481	0.2846	-10.18307	Homo sapiens (Human)	PRRX1	PMX1
P54821_PF00046_96	P54821	P54821_Q107C	RNRTTFNSSQLCALERVFERTHYPDAFVREDLARRVNLTEARVQVWFQNRRAKFRR	0.05295784	0.01396804	-0.2746087	0.1643817	-8.98125	0.916453	0.2	1.08319	-3.54	7.126	-0.071	3.520439	60.2	0.02170682	0.9599	-14.00131	Homo sapiens (Human)	PRRX1	PMX1
P54821_PF00046_96	P54821	P54821_Q107D	RNRTTFNSSQLDALERVFERTHYPDAFVREDLARRVNLTEARVQVWFQNRRAKFRR	0.09461577	0.01163281	0.2156391	0.1368998	-5.479948	0.1637198	0.05	0.482582	-3.392	3.943	-0.047	0.6901856	60.2	0.3269013	0.9352	-12.92596	Homo sapiens (Human)	PRRX1	PMX1
P54821_PF00046_96	P54821	P54821_Q107E	RNRTTFNSSQLEALERVFERTHYPDAFVREDLARRVNLTEARVQVWFQNRRAKFRR	0.08455553	0.01674595	0.09724601	0.1970733	-4.607156	-0.1644931	0.1	0.187025	-3.308	3.813	-0.029	-0.5132599	60.2	0.01578164	0.3875	-9.971351	Homo sapiens (Human)	PRRX1	PMX1
P54821_PF00046_96	P54821	P54821_Q107F	RNRTTFNSSQLFALERVFERTHYPDAFVREDLARRVNLTEARVQVWFQNRRAKFRR	0.06169778	0.01265823	-0.1717534	0.1489673	-10.47894	-0.1222321	0.07	0.0478771	-3.668	6.72	-0.089	4.027046	60.2	0.367244	0.9708	-15.88191	Homo sapiens (Human)	PRRX1	PMX1
P54821_PF00046_96	P54821	P54821_Q107G	RNRTTFNSSQLGALERVFERTHYPDAFVREDLARRVNLTEARVQVWFQNRRAKFRR	0.03906687	0.009723877	-0.4380833	0.1144346	-6.717664	0.8657311	-0.59	0.921191	-3.428	5.385	-0.062	3.649078	60.2	0.7093656	0.6027	-12.70884	Homo sapiens (Human)	PRRX1	PMX1
P54821_PF00046_96	P54821	P54821_Q107H	RNRTTFNSSQLHALERVFERTHYPDAFVREDLARRVNLTEARVQVWFQNRRAKFRR	0.05517921	0.01295714	-0.2484666	0.152485	-5.758486	-0.136903	0.07	0.689197	-3.3	4.009	-0.036	1.543487	60.2	0.2829999	0.7121	-8.051054	Homo sapiens (Human)	PRRX1	PMX1
P54821_PF00046_96	P54821	P54821_Q107I	RNRTTFNSSQLIALERVFERTHYPDAFVREDLARRVNLTEARVQVWFQNRRAKFRR	0.06697066	0.01431354	-0.1096999	0.1684476	-8.637726	-0.1803443	0.12	0.0623739	-3.516	7.156	-0.091	3.622818	60.2	0.1266366	0.898	-13.93309	Homo sapiens (Human)	PRRX1	PMX1
P54821_PF00046_96	P54821	P54821_Q107K	RNRTTFNSSQLKALERVFERTHYPDAFVREDLARRVNLTEARVQVWFQNRRAKFRR	0.04766662	0.01215582	-0.3368779	0.1430547	-6.574825	-0.134283	0.08	0.237359	-3.364	5.045	-0.038	1.175163	60.2	0.05284345	0.7102	-11.27674	Homo sapiens (Human)	PRRX1	PMX1
P54821_PF00046_96	P54821	P54821_Q107L	RNRTTFNSSQLLALERVFERTHYPDAFVREDLARRVNLTEARVQVWFQNRRAKFRR	0.06402142	0.00827877	-0.1444079	0.09742798	-6.936109	-0.6492484	0.1	-0.0532338	-3.395	5.802	-0.069	2.284515	60.2	0.09871954	0.3422	-11.17229	Homo sapiens (Human)	PRRX1	PMX1
P54821_PF00046_96	P54821	P54821_Q107M	RNRTTFNSSQLMALERVFERTHYPDAFVREDLARRVNLTEARVQVWFQNRRAKFRR	0.06515361	0.01377844	-0.1310838	0.1621504	-8.419092	-0.1966925	0.1	-0.114759	-3.476	7.231	-0.074	3.660782	60.2	0.08087963	0.5878	-12.79787	Homo sapiens (Human)	PRRX1	PMX1
P54821_PF00046_96	P54821	P54821_Q107N	RNRTTFNSSQLNALERVFERTHYPDAFVREDLARRVNLTEARVQVWFQNRRAKFRR	0.07823978	0.01081247	0.02291972	0.1272456	-5.049816	0.127609	0.06	0.64684	-3.316	4.505	-0.06	1.800079	60.2	0.3521734	0.6695	-9.420316	Homo sapiens (Human)	PRRX1	PMX1
P54821_PF00046_96	P54821	P54821_Q107P	RNRTTFNSSQLPALERVFERTHYPDAFVREDLARRVNLTEARVQVWFQNRRAKFRR	0.003957501	0.01915155	-0.8512649	0.2253833	-12.34219	5.637959	-0.27	2.42709	-4.098	7.387	-0.077	6.067444	60.2	2.102495	0.9937	-19.96031	Homo sapiens (Human)	PRRX1	PMX1
P54821_PF00046_96	P54821	P54821_Q107R	RNRTTFNSSQLRALERVFERTHYPDAFVREDLARRVNLTEARVQVWFQNRRAKFRR	0.04045942	0.008301051	-0.4216952	0.0976902	-5.610956	-0.3761251	0.06	0.334087	-3.362	4.745	-0.043	1.085503	60.2	-0.009441853	0.7256	-11.46461	Homo sapiens (Human)	PRRX1	PMX1
P54821_PF00046_96	P54821	P54821_Q107S	RNRTTFNSSQLSALERVFERTHYPDAFVREDLARRVNLTEARVQVWFQNRRAKFRR	0.06769998	0.008223216	-0.101117	0.09677421	-5.413215	0.4570784	0.06	0.532916	-3.324	4.019	-0.062	1.536308	60.2	0.2523188	0.4145	-10.79702	Homo sapiens (Human)	PRRX1	PMX1
P54821_PF00046_96	P54821	P54821_Q107T	RNRTTFNSSQLTALERVFERTHYPDAFVREDLARRVNLTEARVQVWFQNRRAKFRR	0.08721082	0.01098424	0.1284945	0.129267	-5.881097	0.238098	0.07	0.512827	-3.34	3.952	-0.06	2.249962	60.2	0.3409374	0.5232	-11.31966	Homo sapiens (Human)	PRRX1	PMX1
P54821_PF00046_96	P54821	P54821_Q107V	RNRTTFNSSQLVALERVFERTHYPDAFVREDLARRVNLTEARVQVWFQNRRAKFRR	0.03036566	0.01205206	-0.5404827	0.1418336	-7.52294	0.09620332	0.12	0.567856	-3.47	6.004	-0.075	3.561195	60.2	0.2050442	0.7148	-13.32926	Homo sapiens (Human)	PRRX1	PMX1
P54821_PF00046_96	P54821	P54821_Q107W	RNRTTFNSSQLWALERVFERTHYPDAFVREDLARRVNLTEARVQVWFQNRRAKFRR	0.03235067	0.01331382	-0.5171224	0.1566826	-11.1135	-0.6505247	0.1	0.227612	-3.814	7.696	-0.094	4.986702	60.2	0.2277492	0.9877	-17.41982	Homo sapiens (Human)	PRRX1	PMX1
P54821_PF00046_96	P54821	P54821_Q107Y	RNRTTFNSSQLYALERVFERTHYPDAFVREDLARRVNLTEARVQVWFQNRRAKFRR	0.05697683	0.01406533	-0.2273115	0.1655266	-9.471658	-0.07194787	0.07	-0.0864266	-3.59	6.744	-0.075	3.242577	60.2	0.3249044	0.9566	-14.94829	Homo sapiens (Human)	PRRX1	PMX1
P54821_PF00046_96	P54821	P54821_Q139*	RNRTTFNSSQLQALERVFERTHYPDAFVREDLARRVNLTEARV*VWFQNRRAKFRR	0.03644616	0.0162456	-0.4689249	0.1911849	NA	NA	NA	NA	NA	NA	NA	NA	40.1	NA	NA	NA	Homo sapiens (Human)	PRRX1	PMX1
P54821_PF00046_96	P54821	P54821_Q139A	RNRTTFNSSQLQALERVFERTHYPDAFVREDLARRVNLTEARVAVWFQNRRAKFRR	0.06888179	0.01341413	-0.08720896	0.157863	-13.24309	0.009210836	0.32	-0.126235	-3.626	8.055	-0.053	7.375687	40.1	0.1320336	0.973	-15.1345	Homo sapiens (Human)	PRRX1	PMX1
P54821_PF00046_96	P54821	P54821_Q139C	RNRTTFNSSQLQALERVFERTHYPDAFVREDLARRVNLTEARVCVWFQNRRAKFRR	0.06093424	0.01612101	-0.1807391	0.1897187	-15.30346	0.7935911	0.63	0.845005	-3.972	9.831	-0.077	8.741333	40.1	0.07594043	0.9999	-17.80177	Homo sapiens (Human)	PRRX1	PMX1
P54821_PF00046_96	P54821	P54821_Q139D	RNRTTFNSSQLQALERVFERTHYPDAFVREDLARRVNLTEARVDVWFQNRRAKFRR	0.08551	0.01786926	0.1084786	0.2102928	-16.93429	0.5328185	0.37	0.0471828	-4.258	10.385	-0.068	9.090881	40.1	0.4308056	0.9997	-20.80303	Homo sapiens (Human)	PRRX1	PMX1
P54821_PF00046_96	P54821	P54821_Q139E	RNRTTFNSSQLQALERVFERTHYPDAFVREDLARRVNLTEARVEVWFQNRRAKFRR	0.07420883	0.01636928	-0.02451818	0.1926404	-12.73449	-0.06142756	0.43	-0.479328	-3.629	8.018	-0.052	4.455688	40.1	0.02233905	0.9884	-15.47498	Homo sapiens (Human)	PRRX1	PMX1
P54821_PF00046_96	P54821	P54821_Q139F	RNRTTFNSSQLQALERVFERTHYPDAFVREDLARRVNLTEARVFVWFQNRRAKFRR	0.03404699	0.01654334	-0.4971594	0.1946888	-16.86783	-0.4593058	-0.88	-0.81911	-4.208	9.936	-0.085	9.580063	40.1	0.4145136	0.9997	-20.0954	Homo sapiens (Human)	PRRX1	PMX1
P54821_PF00046_96	P54821	P54821_Q139G	RNRTTFNSSQLQALERVFERTHYPDAFVREDLARRVNLTEARVGVWFQNRRAKFRR	0.03910153	0.009702838	-0.4376754	0.114187	-14.33187	1.375408	-0.28	0.850022	-3.966	9.745	-0.067	8.344337	40.1	1.073058	0.9876	-18.03186	Homo sapiens (Human)	PRRX1	PMX1
P54821_PF00046_96	P54821	P54821_Q139H	RNRTTFNSSQLQALERVFERTHYPDAFVREDLARRVNLTEARVHVWFQNRRAKFRR	0.02971358	0.02062888	-0.5481567	0.2427691	-12.19246	-0.1290335	0.32	0.603222	-3.629	10.154	-0.05	6.412323	40.1	0.3664336	0.9999	-14.23911	Homo sapiens (Human)	PRRX1	PMX1
P54821_PF00046_96	P54821	P54821_Q139I	RNRTTFNSSQLQALERVFERTHYPDAFVREDLARRVNLTEARVIVWFQNRRAKFRR	0.03004322	0.02888765	-0.5442774	0.3399618	-15.50405	-0.661272	0.34	-0.336397	-4.056	9.114	-0.073	7.530975	40.1	-0.1222445	0.998	-18.54782	Homo sapiens (Human)	PRRX1	PMX1
P54821_PF00046_96	P54821	P54821_Q139K	RNRTTFNSSQLQALERVFERTHYPDAFVREDLARRVNLTEARVKVWFQNRRAKFRR	0.06938542	0.02583296	-0.0812821	0.304013	-12.16441	0.05346004	0.42	-0.341981	-3.689	7.204	-0.045	3.729713	40.1	0.1623411	0.9984	-15.35828	Homo sapiens (Human)	PRRX1	PMX1
P54821_PF00046_96	P54821	P54821_Q139L	RNRTTFNSSQLQALERVFERTHYPDAFVREDLARRVNLTEARVLVWFQNRRAKFRR	0.07423766	0.01216781	-0.02417895	0.1431958	-13.1873	-0.6190742	0.39	-0.649046	-3.754	9.937	-0.076	5.855308	40.1	0.1369447	0.9969	-15.94902	Homo sapiens (Human)	PRRX1	PMX1
P54821_PF00046_96	P54821	P54821_Q139M	RNRTTFNSSQLQALERVFERTHYPDAFVREDLARRVNLTEARVMVWFQNRRAKFRR	0.07356659	0.01822395	-0.03207632	0.2144669	-12.93328	-0.2380629	0.38	-0.817791	-3.774	9.412	-0.066	5.948494	40.1	0.06226355	0.9854	-16.48924	Homo sapiens (Human)	PRRX1	PMX1
P54821_PF00046_96	P54821	P54821_Q139N	RNRTTFNSSQLQALERVFERTHYPDAFVREDLARRVNLTEARVNVWFQNRRAKFRR	0.05150145	0.01556517	-0.291748	0.1831774	-14.72126	0.4738497	0.31	0.942603	-3.99	9.283	-0.064	7.7397	40.1	0.3254788	0.9979	-18.41364	Homo sapiens (Human)	PRRX1	PMX1
P54821_PF00046_96	P54821	P54821_Q139P	RNRTTFNSSQLQALERVFERTHYPDAFVREDLARRVNLTEARVPVWFQNRRAKFRR	0.0007227361	0.0181405	-0.8893329	0.2134849	-15.90782	8.310595	-0.28	5.1227	-4.111	10.122	-0.097	9.092659	40.1	2.79133	0.9991	-19.89314	Homo sapiens (Human)	PRRX1	PMX1
P54821_PF00046_96	P54821	P54821_Q139R	RNRTTFNSSQLQALERVFERTHYPDAFVREDLARRVNLTEARVRVWFQNRRAKFRR	0.06834652	0.008083466	-0.09350829	0.09512957	-10.68208	-0.1701154	0.3	0.195887	-3.455	6.407	-0.04	4.071182	40.1	-0.08566499	0.9989	-11.56406	Homo sapiens (Human)	PRRX1	PMX1
P54821_PF00046_96	P54821	P54821_Q139S	RNRTTFNSSQLQALERVFERTHYPDAFVREDLARRVNLTEARVSVWFQNRRAKFRR	0.07188814	0.008820122	-0.05182909	0.1037988	-14.02084	0.777761	0.33	0.430112	-3.904	8.607	-0.06	6.760628	40.1	0.1131355	0.9723	-17.74189	Homo sapiens (Human)	PRRX1	PMX1
P54821_PF00046_96	P54821	P54821_Q139T	RNRTTFNSSQLQALERVFERTHYPDAFVREDLARRVNLTEARVTVWFQNRRAKFRR	0.05016176	0.01538944	-0.307514	0.1811092	-14.42358	0.2523855	0.31	1.38012	-3.96	9.308	-0.06	5.898422	40.1	0.01390195	0.9626	-17.87665	Homo sapiens (Human)	PRRX1	PMX1
P54821_PF00046_96	P54821	P54821_Q139V	RNRTTFNSSQLQALERVFERTHYPDAFVREDLARRVNLTEARVVVWFQNRRAKFRR	0.03052182	0.01211631	-0.5386449	0.1425898	-14.75253	-0.407333	0.48	-0.0689506	-3.991	8.841	-0.067	8.091782	40.1	-0.1693281	0.9938	-18.41078	Homo sapiens (Human)	PRRX1	PMX1
P54821_PF00046_96	P54821	P54821_Q139W	RNRTTFNSSQLQALERVFERTHYPDAFVREDLARRVNLTEARVWVWFQNRRAKFRR	0.02366634	0.02018935	-0.6193231	0.2375967	-16.99286	-0.8744521	0.46	-0.609646	-4.21	10.238	-0.09	8.732651	40.1	0.3561626	0.9999	-20.70659	Homo sapiens (Human)	PRRX1	PMX1
P54821_PF00046_96	P54821	P54821_Q139Y	RNRTTFNSSQLQALERVFERTHYPDAFVREDLARRVNLTEARVYVWFQNRRAKFRR	0.05347845	0.03230704	-0.2684818	0.3802026	-16.37953	-0.3396655	0.4	-0.813736	-4.166	9.785	-0.074	8.400734	40.1	0.4429747	1	-19.72835	Homo sapiens (Human)	PRRX1	PMX1
P54821_PF00046_96	P54821	P54821_Q143*	RNRTTFNSSQLQALERVFERTHYPDAFVREDLARRVNLTEARVQVWF*NRRAKFRR	-0.006892202	0.02574284	-0.9789486	0.3029523	NA	NA	NA	NA	NA	NA	NA	NA	48.4	NA	NA	NA	Homo sapiens (Human)	PRRX1	PMX1
P54821_PF00046_96	P54821	P54821_Q143A	RNRTTFNSSQLQALERVFERTHYPDAFVREDLARRVNLTEARVQVWFANRRAKFRR	0.04017139	0.01193262	-0.4250849	0.140428	-12.34769	-0.01123708	0.2	0.364829	-3.843	8.941	-0.058	5.299545	48.4	-0.03945637	0.9801	-16.80059	Homo sapiens (Human)	PRRX1	PMX1
P54821_PF00046_96	P54821	P54821_Q143C	RNRTTFNSSQLQALERVFERTHYPDAFVREDLARRVNLTEARVQVWFCNRRAKFRR	-0.0005950279	0.02688253	-0.9048409	0.3163647	-12.26106	0.7056415	0.37	1.31725	-3.832	8.92	-0.081	6.564743	48.4	-0.0113889	1	-15.98982	Homo sapiens (Human)	PRRX1	PMX1
P54821_PF00046_96	P54821	P54821_Q143D	RNRTTFNSSQLQALERVFERTHYPDAFVREDLARRVNLTEARVQVWFDNRRAKFRR	0.02713897	0.04923627	-0.5784558	0.5794328	-16.72593	0.1845947	0.2	0.0740582	-4.312	9.937	-0.081	8.283958	48.4	0.3422061	0.9999	-20.71097	Homo sapiens (Human)	PRRX1	PMX1
P54821_PF00046_96	P54821	P54821_Q143E	RNRTTFNSSQLQALERVFERTHYPDAFVREDLARRVNLTEARVQVWFENRRAKFRR	0.08404502	0.01251077	0.0912381	0.1472319	-12.67054	-0.1690549	0.23	-0.140623	-3.877	9.611	-0.07	6.283462	48.4	0.007799745	0.9959	-16.12198	Homo sapiens (Human)	PRRX1	PMX1
P54821_PF00046_96	P54821	P54821_Q143F	RNRTTFNSSQLQALERVFERTHYPDAFVREDLARRVNLTEARVQVWFFNRRAKFRR	0.02829249	0.02036692	-0.5648807	0.2396863	-16.15056	-0.1535589	0.23	-0.0701138	-4.12	10.21	-0.086	7.238808	48.4	0.2930676	0.9999	-19.35879	Homo sapiens (Human)	PRRX1	PMX1
P54821_PF00046_96	P54821	P54821_Q143G	RNRTTFNSSQLQALERVFERTHYPDAFVREDLARRVNLTEARVQVWFGNRRAKFRR	-0.001599646	0.01666179	-0.9166637	0.1960828	-12.83051	0.9808581	-0.53	1.14357	-3.929	9.429	-0.075	7.945488	48.4	0.6686025	0.9883	-17.28886	Homo sapiens (Human)	PRRX1	PMX1
P54821_PF00046_96	P54821	P54821_Q143H	RNRTTFNSSQLQALERVFERTHYPDAFVREDLARRVNLTEARVQVWFHNRRAKFRR	0.06081133	0.01698069	-0.1821855	0.1998358	-11.68129	-0.08248073	0.2	0.669685	-3.691	8.972	-0.053	6.00164	48.4	0.2507586	0.9999	-14.6462	Homo sapiens (Human)	PRRX1	PMX1
P54821_PF00046_96	P54821	P54821_Q143I	RNRTTFNSSQLQALERVFERTHYPDAFVREDLARRVNLTEARVQVWFINRRAKFRR	0.04074183	0.02552722	-0.4183716	0.3004148	-14.61146	-0.426224	0.28	-0.027147	-4.186	9.001	-0.087	6.190109	48.4	0.07105643	0.9997	-19.73467	Homo sapiens (Human)	PRRX1	PMX1
P54821_PF00046_96	P54821	P54821_Q143K	RNRTTFNSSQLQALERVFERTHYPDAFVREDLARRVNLTEARVQVWFKNRRAKFRR	0.08886219	0.01244927	0.1479286	0.1465082	-8.717192	-0.03816529	0.19	0.40656	-3.513	6.534	-0.041	0.2557983	48.4	0.04901868	0.9992	-12.45444	Homo sapiens (Human)	PRRX1	PMX1
P54821_PF00046_96	P54821	P54821_Q143L	RNRTTFNSSQLQALERVFERTHYPDAFVREDLARRVNLTEARVQVWFLNRRAKFRR	0.06612547	0.009306656	-0.1196465	0.1095246	-13.58445	-0.5928153	0.26	-0.113144	-3.932	10.331	-0.068	5.641281	48.4	0.07778317	0.9994	-17.32967	Homo sapiens (Human)	PRRX1	PMX1
P54821_PF00046_96	P54821	P54821_Q143M	RNRTTFNSSQLQALERVFERTHYPDAFVREDLARRVNLTEARVQVWFMNRRAKFRR	0.06951972	0.01537492	-0.07970161	0.1809384	-13.56417	-0.2537637	0.26	-0.133902	-3.932	9.595	-0.066	7.670158	48.4	0.04814851	0.9976	-17.2297	Homo sapiens (Human)	PRRX1	PMX1
P54821_PF00046_96	P54821	P54821_Q143N	RNRTTFNSSQLQALERVFERTHYPDAFVREDLARRVNLTEARVQVWFNNRRAKFRR	0.02393289	0.03276026	-0.6161862	0.3855363	-12.64137	0.2850815	0.19	0.425931	-3.854	10.025	-0.067	4.587601	48.4	0.3395925	0.999	-16.49299	Homo sapiens (Human)	PRRX1	PMX1
P54821_PF00046_96	P54821	P54821_Q143P	RNRTTFNSSQLQALERVFERTHYPDAFVREDLARRVNLTEARVQVWFPNRRAKFRR	-0.007956136	0.02049104	-0.9914695	0.241147	-14.67549	7.239319	-0.52	4.72309	-4.074	10.271	-0.103	7.419937	48.4	2.135886	0.9999	-18.79771	Homo sapiens (Human)	PRRX1	PMX1
P54821_PF00046_96	P54821	P54821_Q143R	RNRTTFNSSQLQALERVFERTHYPDAFVREDLARRVNLTEARVQVWFRNRRAKFRR	0.04681366	0.01038562	-0.3469159	0.1222222	-10.70949	-0.2439646	0.18	0.83559	-3.705	8.989	-0.052	3.394363	48.4	-0.01566052	0.9995	-14.57759	Homo sapiens (Human)	PRRX1	PMX1
P54821_PF00046_96	P54821	P54821_Q143S	RNRTTFNSSQLQALERVFERTHYPDAFVREDLARRVNLTEARVQVWFSNRRAKFRR	0.04233214	0.0121656	-0.3996563	0.1431698	-7.914703	0.5307638	0.21	1.40042	-3.422	6.072	-0.056	1.93322	48.4	0.2223509	0.7414	-11.62938	Homo sapiens (Human)	PRRX1	PMX1
P54821_PF00046_96	P54821	P54821_Q143T	RNRTTFNSSQLQALERVFERTHYPDAFVREDLARRVNLTEARVQVWFTNRRAKFRR	0.04688649	0.01755715	-0.3460588	0.2066198	-13.60995	0.0994974	0.23	1.39492	-4.009	9.368	-0.063	7.866035	48.4	0.280004	0.9779	-18.11061	Homo sapiens (Human)	PRRX1	PMX1
P54821_PF00046_96	P54821	P54821_Q143V	RNRTTFNSSQLQALERVFERTHYPDAFVREDLARRVNLTEARVQVWFVNRRAKFRR	0.04654372	0.01117192	-0.3500926	0.1314757	-15.53095	-0.298146	0.31	0.707959	-4.118	10.082	-0.085	6.173393	48.4	0.1963947	0.9994	-19.29384	Homo sapiens (Human)	PRRX1	PMX1
P54821_PF00046_96	P54821	P54821_Q143W	RNRTTFNSSQLQALERVFERTHYPDAFVREDLARRVNLTEARVQVWFWNRRAKFRR	0.02513122	0.01477961	-0.6020838	0.1739326	-16.09151	-0.6753445	0.27	0.158651	-4.172	10.069	-0.119	8.296738	48.4	0.218927	1	-19.6484	Homo sapiens (Human)	PRRX1	PMX1
P54821_PF00046_96	P54821	P54821_Q143Y	RNRTTFNSSQLQALERVFERTHYPDAFVREDLARRVNLTEARVQVWFYNRRAKFRR	0.04569854	0.04401544	-0.3600391	0.5179919	-15.29223	-0.04203865	0.23	0.120894	-4.028	9.957	-0.1	7.808945	48.4	0.2692288	1	-18.32634	Homo sapiens (Human)	PRRX1	PMX1
P54821_PF00046_96	P54821	P54821_R96*	*NRTTFNSSQLQALERVFERTHYPDAFVREDLARRVNLTEARVQVWFQNRRAKFRR	0.04952966	0.02633969	-0.3149528	0.3099763	NA	NA	NA	NA	NA	NA	NA	NA	117.6	NA	NA	NA	Homo sapiens (Human)	PRRX1	PMX1
P54821_PF00046_96	P54821	P54821_R111*	RNRTTFNSSQLQALE*VFERTHYPDAFVREDLARRVNLTEARVQVWFQNRRAKFRR	-0.003488443	0.01418297	-0.9388918	0.166911	NA	NA	NA	NA	NA	NA	NA	NA	64	NA	NA	NA	Homo sapiens (Human)	PRRX1	PMX1
P54821_PF00046_96	P54821	P54821_R111A	RNRTTFNSSQLQALEAVFERTHYPDAFVREDLARRVNLTEARVQVWFQNRRAKFRR	0.08378084	0.007385079	0.08812915	0.08691066	-7.251674	1.310008	-0.12	2.75774	-3.414	5.431	-0.044	1.466446	64	0.02045465	0.9574	-11.49883	Homo sapiens (Human)	PRRX1	PMX1
P54821_PF00046_96	P54821	P54821_R111C	RNRTTFNSSQLQALECVFERTHYPDAFVREDLARRVNLTEARVQVWFQNRRAKFRR	0.07654102	0.01060929	0.002927929	0.1248544	-9.153162	2.287773	0.04	3.27647	-3.452	7.818	-0.042	4.22335	64	0.1379199	0.948	-11.97986	Homo sapiens (Human)	PRRX1	PMX1
P54821_PF00046_96	P54821	P54821_R111D	RNRTTFNSSQLQALEDVFERTHYPDAFVREDLARRVNLTEARVQVWFQNRRAKFRR	0.08442612	0.01153578	0.09572312	0.1357578	-9.043672	2.959424	0.07	4.45641	-3.665	6.871	-0.058	2.667969	64	0.4684232	0.9823	-15.35946	Homo sapiens (Human)	PRRX1	PMX1
P54821_PF00046_96	P54821	P54821_R111E	RNRTTFNSSQLQALEEVFERTHYPDAFVREDLARRVNLTEARVQVWFQNRRAKFRR	0.09637548	0.008320553	0.236348	0.0979197	-8.398243	2.170091	0.08	3.125	-3.586	6.237	-0.051	1.854935	64	0.2074307	0.9398	-14.44874	Homo sapiens (Human)	PRRX1	PMX1
P54821_PF00046_96	P54821	P54821_R111F	RNRTTFNSSQLQALEFVFERTHYPDAFVREDLARRVNLTEARVQVWFQNRRAKFRR	0.04909338	0.01085978	-0.3200872	0.1278024	-12.70991	0.6473324	0.04	1.87696	-3.774	8.348	-0.074	5.246727	64	0.5053349	0.9934	-16.88249	Homo sapiens (Human)	PRRX1	PMX1
P54821_PF00046_96	P54821	P54821_R111G	RNRTTFNSSQLQALEGVFERTHYPDAFVREDLARRVNLTEARVQVWFQNRRAKFRR	0.06524384	0.006672186	-0.1300219	0.07852104	-8.020676	2.863334	-0.34	4.27771	-3.456	6.81	-0.044	2.888016	64	0.7916093	0.9394	-12.04245	Homo sapiens (Human)	PRRX1	PMX1
P54821_PF00046_96	P54821	P54821_R111H	RNRTTFNSSQLQALEHVFERTHYPDAFVREDLARRVNLTEARVQVWFQNRRAKFRR	0.08301014	0.01094839	0.07905927	0.1288452	-7.310032	1.176203	0.01	2.02206	-3.38	6.837	-0.029	3.486969	64	0.4622946	0.7267	-10.18278	Homo sapiens (Human)	PRRX1	PMX1
P54821_PF00046_96	P54821	P54821_R111I	RNRTTFNSSQLQALEIVFERTHYPDAFVREDLARRVNLTEARVQVWFQNRRAKFRR	0.04751698	0.01075936	-0.3386389	0.1266206	-10.91937	0.824409	0.08	0.958037	-3.607	7.982	-0.07	4.399979	64	0.2550836	0.9752	-14.43351	Homo sapiens (Human)	PRRX1	PMX1
P54821_PF00046_96	P54821	P54821_R111K	RNRTTFNSSQLQALEKVFERTHYPDAFVREDLARRVNLTEARVQVWFQNRRAKFRR	0.0899599	0.01128938	0.1608469	0.132858	-5.506825	1.296932	-0.04	1.57071	-3.298	3.307	-0.023	0.3809814	64	0.1286356	0.3758	-6.586266	Homo sapiens (Human)	PRRX1	PMX1
P54821_PF00046_96	P54821	P54821_R111L	RNRTTFNSSQLQALELVFERTHYPDAFVREDLARRVNLTEARVQVWFQNRRAKFRR	0.07133551	0.006799335	-0.0583326	0.08001739	-9.09163	0.353975	0.04	0.838686	-3.477	7.594	-0.052	2.772041	64	0.2101498	0.9093	-12.55164	Homo sapiens (Human)	PRRX1	PMX1
P54821_PF00046_96	P54821	P54821_R111M	RNRTTFNSSQLQALEMVFERTHYPDAFVREDLARRVNLTEARVQVWFQNRRAKFRR	0.06135038	0.01082868	-0.1758418	0.1274363	-9.839932	0.811934	0.03	0.966631	-3.47	7.187	-0.059	4.211487	64	0.2129484	0.9575	-12.43149	Homo sapiens (Human)	PRRX1	PMX1
P54821_PF00046_96	P54821	P54821_R111N	RNRTTFNSSQLQALENVFERTHYPDAFVREDLARRVNLTEARVQVWFQNRRAKFRR	0.05599126	0.01403587	-0.2389101	0.1651799	-8.062885	1.931753	0.04	2.8877	-3.394	6.327	-0.045	1.455269	64	0.427947	0.973	-11.07218	Homo sapiens (Human)	PRRX1	PMX1
P54821_PF00046_96	P54821	P54821_R111P	RNRTTFNSSQLQALEPVFERTHYPDAFVREDLARRVNLTEARVQVWFQNRRAKFRR	0.01179383	0.0123499	-0.7590437	0.1453387	-13.15759	8.367854	-0.06	5.67112	-4.116	9.186	-0.073	6.61985	64	2.159675	0.9998	-19.89823	Homo sapiens (Human)	PRRX1	PMX1
P54821_PF00046_96	P54821	P54821_R111Q	RNRTTFNSSQLQALEQVFERTHYPDAFVREDLARRVNLTEARVQVWFQNRRAKFRR	0.0793511	0.01179274	0.0359981	0.1387818	-6.290138	1.442063	0.01	2.38743	-3.332	5.048	-0.031	1.904594	64	0.2469214	0.6212	-9.545162	Homo sapiens (Human)	PRRX1	PMX1
P54821_PF00046_96	P54821	P54821_R111S	RNRTTFNSSQLQALESVFERTHYPDAFVREDLARRVNLTEARVQVWFQNRRAKFRR	0.08740841	0.007479006	0.1308199	0.08801603	-7.043801	2.405115	0.05	3.07933	-3.384	5.821	-0.041	0.8990478	64	0.3035227	0.9819	-10.75726	Homo sapiens (Human)	PRRX1	PMX1
P54821_PF00046_96	P54821	P54821_R111T	RNRTTFNSSQLQALETVFERTHYPDAFVREDLARRVNLTEARVQVWFQNRRAKFRR	0.08760205	0.008910179	0.1330987	0.1048587	-7.848153	1.686784	0.05	2.88073	-3.42	6.293	-0.047	1.893921	64	0.4723551	0.9559	-11.61587	Homo sapiens (Human)	PRRX1	PMX1
P54821_PF00046_96	P54821	P54821_R111V	RNRTTFNSSQLQALEVVFERTHYPDAFVREDLARRVNLTEARVQVWFQNRRAKFRR	0.05415592	0.007859969	-0.2605092	0.09249936	-10.09743	1.065169	0.06	2.78555	-3.602	8.215	-0.062	4.30809	64	0.395215	0.9606	-14.20803	Homo sapiens (Human)	PRRX1	PMX1
P54821_PF00046_96	P54821	P54821_R111W	RNRTTFNSSQLQALEWVFERTHYPDAFVREDLARRVNLTEARVQVWFQNRRAKFRR	0.06797133	0.01064005	-0.09792366	0.1252165	-11.27981	0.211319	0.04	2.94448	-3.629	9.256	-0.072	6.513413	64	0.3561296	0.9742	-15.01963	Homo sapiens (Human)	PRRX1	PMX1
P54821_PF00046_96	P54821	P54821_R111Y	RNRTTFNSSQLQALEYVFERTHYPDAFVREDLARRVNLTEARVQVWFQNRRAKFRR	0.05722383	0.01026877	-0.2244047	0.1208471	-11.68028	0.7996739	0.06	1.62062	-3.714	9.066	-0.057	5.445465	64	0.4401995	0.9827	-15.95987	Homo sapiens (Human)	PRRX1	PMX1
P54821_PF00046_96	P54821	P54821_R96A	ANRTTFNSSQLQALERVFERTHYPDAFVREDLARRVNLTEARVQVWFQNRRAKFRR	0.05108099	0.0217729	-0.2966962	0.2562325	-2.449366	0.319683	0.07	-0.360522	-3.952	9.07	-0.079	12.56454	117.6	-0.2272257	0.9997	-16.05771	Homo sapiens (Human)	PRRX1	PMX1
P54821_PF00046_96	P54821	P54821_R96C	CNRTTFNSSQLQALERVFERTHYPDAFVREDLARRVNLTEARVQVWFQNRRAKFRR	0.063946	0.01415731	-0.1452955	0.166609	-4.321613	1.070853	0.09	-0.216021	-3.738	9.697	-0.084	12.59223	117.6	-0.3951386	0.9996	-14.23466	Homo sapiens (Human)	PRRX1	PMX1
P54821_PF00046_96	P54821	P54821_R96D	DNRTTFNSSQLQALERVFERTHYPDAFVREDLARRVNLTEARVQVWFQNRRAKFRR	0.07079275	0.01984234	-0.06472003	0.2335129	-3.039129	0.1204431	0.1	-0.496602	-4.309	10.193	-0.116	12.51158	117.6	-0.2857082	0.9999	-19.23705	Homo sapiens (Human)	PRRX1	PMX1
P54821_PF00046_96	P54821	P54821_R96E	ENRTTFNSSQLQALERVFERTHYPDAFVREDLARRVNLTEARVQVWFQNRRAKFRR	0.05473485	0.0175593	-0.2536961	0.2066451	-2.717145	-0.1117835	0.1	-0.894077	-4.21	9.971	-0.116	12.54636	117.6	-0.227249	0.9995	-18.33696	Homo sapiens (Human)	PRRX1	PMX1
P54821_PF00046_96	P54821	P54821_R96F	FNRTTFNSSQLQALERVFERTHYPDAFVREDLARRVNLTEARVQVWFQNRRAKFRR	0.04982385	0.03480194	-0.3114907	0.4095636	-3.689108	0.2719792	0.09	-0.302246	-4.127	9.658	-0.137	12.654	117.6	-0.09487611	0.9999	-17.58299	Homo sapiens (Human)	PRRX1	PMX1
P54821_PF00046_96	P54821	P54821_R96G	GNRTTFNSSQLQALERVFERTHYPDAFVREDLARRVNLTEARVQVWFQNRRAKFRR	0.09644929	0.00713151	0.2372167	0.08392656	-0.9823724	0.7484875	0.09	-0.20276	-3.914	8.956	-0.065	12.60912	117.6	-0.1744617	0.9989	-15.73033	Homo sapiens (Human)	PRRX1	PMX1
P54821_PF00046_96	P54821	P54821_R96H	HNRTTFNSSQLQALERVFERTHYPDAFVREDLARRVNLTEARVQVWFQNRRAKFRR	NA	NA	NA	NA	-3.439163	0.03475164	0.09	-0.145245	NA	NA	NA	12.67881	117.6	-0.1493514	0.9984	-12.51474	Homo sapiens (Human)	PRRX1	PMX1
P54821_PF00046_96	P54821	P54821_R96I	INRTTFNSSQLQALERVFERTHYPDAFVREDLARRVNLTEARVQVWFQNRRAKFRR	0.07654192	0.03312571	0.002938572	0.389837	-3.674063	0.241042	0.09	0.0394376	-4.04	9.804	-0.112	12.68831	117.6	-0.154649	0.9998	-16.69693	Homo sapiens (Human)	PRRX1	PMX1
P54821_PF00046_96	P54821	P54821_R96K	KNRTTFNSSQLQALERVFERTHYPDAFVREDLARRVNLTEARVQVWFQNRRAKFRR	0.1100552	0.02443582	0.3973365	0.2875708	-2.920163	-0.02131774	0.08	-0.0506602	-3.457	6.596	-0.043	6.044807	117.6	-0.05646825	0.9943	-10.29513	Homo sapiens (Human)	PRRX1	PMX1
P54821_PF00046_96	P54821	P54821_R96L	LNRTTFNSSQLQALERVFERTHYPDAFVREDLARRVNLTEARVQVWFQNRRAKFRR	0.03286356	0.02857688	-0.5110865	0.3363045	-2.616545	-0.0005637293	0.09	-0.131699	-3.883	9.074	-0.102	12.65328	117.6	-0.2394981	0.9991	-15.38417	Homo sapiens (Human)	PRRX1	PMX1
P54821_PF00046_96	P54821	P54821_R96M	MNRTTFNSSQLQALERVFERTHYPDAFVREDLARRVNLTEARVQVWFQNRRAKFRR	0.06330629	0.01859126	-0.1528237	0.2187896	-2.8328	0.2665172	0.08	-0.147928	-4	9.166	-0.09	12.67088	117.6	-0.113245	1	-16.7751	Homo sapiens (Human)	PRRX1	PMX1
P54821_PF00046_96	P54821	P54821_R96N	NNRTTFNSSQLQALERVFERTHYPDAFVREDLARRVNLTEARVQVWFQNRRAKFRR	0.1125943	0.01592511	0.4272178	0.1874132	-3.504931	0.378281	0.09	-0.125475	-3.854	9.024	-0.076	12.5737	117.6	-0.1820719	0.9999	-15.5551	Homo sapiens (Human)	PRRX1	PMX1
P54821_PF00046_96	P54821	P54821_R96P	PNRTTFNSSQLQALERVFERTHYPDAFVREDLARRVNLTEARVQVWFQNRRAKFRR	0.05090765	0.08463264	-0.2987361	0.9959918	-2.405567	0.5656835	0.1	-1.13948	-3.929	9.535	-0.089	12.64764	117.6	-0.144978	0.9986	-15.76161	Homo sapiens (Human)	PRRX1	PMX1
P54821_PF00046_96	P54821	P54821_R96Q	QNRTTFNSSQLQALERVFERTHYPDAFVREDLARRVNLTEARVQVWFQNRRAKFRR	0.06773853	0.02590569	-0.1006634	0.3048689	-3.148608	0.2893112	0.1	-0.34325	-3.694	7.902	-0.055	12.58656	117.6	-0.1529526	0.9988	-14.1039	Homo sapiens (Human)	PRRX1	PMX1
P54821_PF00046_96	P54821	P54821_R96S	SNRTTFNSSQLQALERVFERTHYPDAFVREDLARRVNLTEARVQVWFQNRRAKFRR	0.08954258	0.01088408	0.1559357	0.1280884	-2.664834	0.2531005	0.09	-0.474775	-3.853	8.976	-0.064	12.57758	117.6	-0.13316	0.9999	-15.22567	Homo sapiens (Human)	PRRX1	PMX1
P54821_PF00046_96	P54821	P54821_R96T	TNRTTFNSSQLQALERVFERTHYPDAFVREDLARRVNLTEARVQVWFQNRRAKFRR	0.08811127	0.01215928	0.1390914	0.1430954	-2.998317	0.2630251	0.09	-0.423471	-3.867	9.198	-0.078	12.65352	117.6	-0.09699422	0.9999	-15.36391	Homo sapiens (Human)	PRRX1	PMX1
P54821_PF00046_96	P54821	P54821_R96V	VNRTTFNSSQLQALERVFERTHYPDAFVREDLARRVNLTEARVQVWFQNRRAKFRR	0.07992536	0.01678135	0.04275628	0.1974898	-2.855108	0.3817766	0.08	-0.0902005	-4.053	10.058	-0.105	12.68923	117.6	-0.1860184	0.9998	-16.85934	Homo sapiens (Human)	PRRX1	PMX1
P54821_PF00046_96	P54821	P54821_R96W	WNRTTFNSSQLQALERVFERTHYPDAFVREDLARRVNLTEARVQVWFQNRRAKFRR	0.06483903	0.01411013	-0.1347859	0.1660539	-4.194817	-0.1580126	0.1	-0.20088	-3.783	9.455	-0.151	12.56053	117.6	-0.1124115	0.9987	-14.39885	Homo sapiens (Human)	PRRX1	PMX1
P54821_PF00046_96	P54821	P54821_R96Y	YNRTTFNSSQLQALERVFERTHYPDAFVREDLARRVNLTEARVQVWFQNRRAKFRR	0.08653281	0.02594596	0.1205154	0.3053428	-3.79089	0.2517436	0.09	-0.290219	-3.922	9.801	-0.127	12.62246	117.6	0.01011741	0.9992	-15.70562	Homo sapiens (Human)	PRRX1	PMX1
P54821_PF00046_96	P54821	P54821_R115*	RNRTTFNSSQLQALERVFE*THYPDAFVREDLARRVNLTEARVQVWFQNRRAKFRR	-0.006726236	0.01577222	-0.9769955	0.185614	NA	NA	NA	NA	NA	NA	NA	NA	89.5	NA	NA	NA	Homo sapiens (Human)	PRRX1	PMX1
P54821_PF00046_96	P54821	P54821_R115A	RNRTTFNSSQLQALERVFEATHYPDAFVREDLARRVNLTEARVQVWFQNRRAKFRR	0.06829142	0.009204226	-0.0941567	0.1083191	-8.330381	0.5042779	0.04	1.27099	-3.576	7.253	-0.07	2.766525	89.5	0.2065273	0.9945	-13.59981	Homo sapiens (Human)	PRRX1	PMX1
P54821_PF00046_96	P54821	P54821_R115C	RNRTTFNSSQLQALERVFECTHYPDAFVREDLARRVNLTEARVQVWFQNRRAKFRR	0.06237055	0.01194357	-0.163836	0.1405569	-10.38432	1.39911	0.09	1.58626	-3.588	9.066	-0.058	4.137138	89.5	0.0435465	0.9834	-13.08258	Homo sapiens (Human)	PRRX1	PMX1
P54821_PF00046_96	P54821	P54821_R115D	RNRTTFNSSQLQALERVFEDTHYPDAFVREDLARRVNLTEARVQVWFQNRRAKFRR	0.04910664	0.01322688	-0.3199311	0.1556594	-9.742469	1.24203	0.27	1.82249	-3.7	7.323	-0.07	2.65712	89.5	0.4188166	0.9966	-15.68668	Homo sapiens (Human)	PRRX1	PMX1
P54821_PF00046_96	P54821	P54821_R115E	RNRTTFNSSQLQALERVFEETHYPDAFVREDLARRVNLTEARVQVWFQNRRAKFRR	0.0975942	0.009301038	0.2506905	0.1094585	-6.971372	0.7049331	0.21	1.22653	-3.462	5.999	-0.055	0.8710632	89.5	0.1967326	0.9817	-12.82357	Homo sapiens (Human)	PRRX1	PMX1
P54821_PF00046_96	P54821	P54821_R115F	RNRTTFNSSQLQALERVFEFTHYPDAFVREDLARRVNLTEARVQVWFQNRRAKFRR	0.07971221	0.009993266	0.0402478	0.1176049	-12.11419	0.3049192	0.09	0.481857	-3.856	8.017	-0.097	4.111038	89.5	0.1757677	0.9989	-16.69511	Homo sapiens (Human)	PRRX1	PMX1
P54821_PF00046_96	P54821	P54821_R115G	RNRTTFNSSQLQALERVFEGTHYPDAFVREDLARRVNLTEARVQVWFQNRRAKFRR	0.02104552	0.008240381	-0.650166	0.0969762	-10.01199	1.850628	0.05	2.47962	-3.738	8.744	-0.073	4.59523	89.5	0.7089775	0.9898	-15.40455	Homo sapiens (Human)	PRRX1	PMX1
P54821_PF00046_96	P54821	P54821_R115H	RNRTTFNSSQLQALERVFEHTHYPDAFVREDLARRVNLTEARVQVWFQNRRAKFRR	0.08073237	0.01375393	0.05225354	0.1618619	-7.768603	0.2822657	0.07	1.52264	-3.436	7.472	-0.053	2.211426	89.5	0.2730252	0.8918	-10.9724	Homo sapiens (Human)	PRRX1	PMX1
P54821_PF00046_96	P54821	P54821_R115I	RNRTTFNSSQLQALERVFEITHYPDAFVREDLARRVNLTEARVQVWFQNRRAKFRR	0.07070672	0.01399084	-0.06573254	0.16465	-10.70011	-0.0003892728	0.15	0.888646	-3.67	7.306	-0.072	2.529839	89.5	0.03846782	0.9937	-14.77637	Homo sapiens (Human)	PRRX1	PMX1
P54821_PF00046_96	P54821	P54821_R115K	RNRTTFNSSQLQALERVFEKTHYPDAFVREDLARRVNLTEARVQVWFQNRRAKFRR	0.09662599	0.009153055	0.2392962	0.1077169	-5.453878	0.5526174	0.07	0.210173	-3.294	3.514	-0.026	0.4088135	89.5	0.04313976	0.5937	-6.283231	Homo sapiens (Human)	PRRX1	PMX1
P54821_PF00046_96	P54821	P54821_R115L	RNRTTFNSSQLQALERVFELTHYPDAFVREDLARRVNLTEARVQVWFQNRRAKFRR	0.06645938	0.006985307	-0.115717	0.08220597	-9.421113	-0.1217622	0.08	-0.0162619	-3.556	7.042	-0.071	2.246262	89.5	-0.01334417	0.98	-13.30423	Homo sapiens (Human)	PRRX1	PMX1
P54821_PF00046_96	P54821	P54821_R115M	RNRTTFNSSQLQALERVFEMTHYPDAFVREDLARRVNLTEARVQVWFQNRRAKFRR	0.06777129	0.00909123	-0.1002778	0.1069893	-10.31847	0.395083	0.08	0.0250311	-3.648	8.057	-0.066	3.826858	89.5	0.07195902	0.9942	-14.50574	Homo sapiens (Human)	PRRX1	PMX1
P54821_PF00046_96	P54821	P54821_R115N	RNRTTFNSSQLQALERVFENTHYPDAFVREDLARRVNLTEARVQVWFQNRRAKFRR	0.04748842	0.01322285	-0.338975	0.155612	-8.963446	0.8519843	0.1	1.61256	-3.5	6.986	-0.072	2.807205	89.5	0.348609	0.9947	-12.34948	Homo sapiens (Human)	PRRX1	PMX1
P54821_PF00046_96	P54821	P54821_R115P	RNRTTFNSSQLQALERVFEPTHYPDAFVREDLARRVNLTEARVQVWFQNRRAKFRR	-0.002238631	0.01737075	-0.9241835	0.2044261	-15.20689	5.847588	0.05	4.14017	-4.224	9.922	-0.081	6.171585	89.5	1.599479	0.9998	-20.20518	Homo sapiens (Human)	PRRX1	PMX1
P54821_PF00046_96	P54821	P54821_R115Q	RNRTTFNSSQLQALERVFEQTHYPDAFVREDLARRVNLTEARVQVWFQNRRAKFRR	0.1036792	0.01284568	0.3223011	0.1511732	-5.137926	0.6987989	0.13	0.645517	-3.36	6.107	-0.04	1.361237	89.5	0.1243988	0.8587	-8.994567	Homo sapiens (Human)	PRRX1	PMX1
P54821_PF00046_96	P54821	P54821_R115S	RNRTTFNSSQLQALERVFESTHYPDAFVREDLARRVNLTEARVQVWFQNRRAKFRR	0.06703972	0.007540633	-0.1088873	0.08874129	-8.776378	1.051765	0.1	1.26793	-3.548	7.071	-0.061	2.471336	89.5	0.3706147	0.9973	-13.26218	Homo sapiens (Human)	PRRX1	PMX1
P54821_PF00046_96	P54821	P54821_R115T	RNRTTFNSSQLQALERVFETTHYPDAFVREDLARRVNLTEARVQVWFQNRRAKFRR	0.09500683	0.009637826	0.2202412	0.1134219	-8.504545	0.6174774	0.13	1.63441	-3.509	7.164	-0.06	2.170013	89.5	0.2331999	0.9935	-12.87213	Homo sapiens (Human)	PRRX1	PMX1
P54821_PF00046_96	P54821	P54821_R115V	RNRTTFNSSQLQALERVFEVTHYPDAFVREDLARRVNLTEARVQVWFQNRRAKFRR	0.06194458	0.0073968	-0.168849	0.08704859	-9.548001	0.1053149	0.13	1.07954	-3.676	7.316	-0.065	1.980042	89.5	0.2048379	0.9913	-14.94284	Homo sapiens (Human)	PRRX1	PMX1
P54821_PF00046_96	P54821	P54821_R115W	RNRTTFNSSQLQALERVFEWTHYPDAFVREDLARRVNLTEARVQVWFQNRRAKFRR	0.06323245	0.008543677	-0.1536928	0.1005455	-12.99615	-0.3122494	0.08	0.147952	-3.916	9.881	-0.112	6.468086	89.5	0.1628291	0.9941	-16.98571	Homo sapiens (Human)	PRRX1	PMX1
P54821_PF00046_96	P54821	P54821_R115Y	RNRTTFNSSQLQALERVFEYTHYPDAFVREDLARRVNLTEARVQVWFQNRRAKFRR	0.05344041	0.01295437	-0.2689296	0.1524524	-11.58356	0.3106621	0.11	0.20749	-3.768	8.235	-0.073	3.892822	89.5	0.166327	0.9945	-15.61823	Homo sapiens (Human)	PRRX1	PMX1
P54821_PF00046_96	P54821	P54821_R124*	RNRTTFNSSQLQALERVFERTHYPDAFV*EDLARRVNLTEARVQVWFQNRRAKFRR	-0.04339855	0.05200681	-1.40857	0.6120376	NA	NA	NA	NA	NA	NA	NA	NA	19.2	NA	NA	NA	Homo sapiens (Human)	PRRX1	PMX1
P54821_PF00046_96	P54821	P54821_R124A	RNRTTFNSSQLQALERVFERTHYPDAFVAEDLARRVNLTEARVQVWFQNRRAKFRR	0.05941862	0.009007338	-0.1985755	0.1060021	-15.15523	1.661432	-0.72	0.867904	-4.26	9.808	-0.067	7.862808	19.2	1.493428	0.9996	-19.42019	Homo sapiens (Human)	PRRX1	PMX1
P54821_PF00046_96	P54821	P54821_R124C	RNRTTFNSSQLQALERVFERTHYPDAFVCEDLARRVNLTEARVQVWFQNRRAKFRR	0.07507088	0.01454148	-0.01437327	0.1711301	-11.31851	2.113257	0.11	1.36598	-3.73	9.296	-0.059	7.56707	19.2	1.012079	0.9997	-14.34035	Homo sapiens (Human)	PRRX1	PMX1
P54821_PF00046_96	P54821	P54821_R124D	RNRTTFNSSQLQALERVFERTHYPDAFVDEDLARRVNLTEARVQVWFQNRRAKFRR	0.005948664	0.01908845	-0.827832	0.2246408	-17.5827	3.45013	-1.31	3.026	-4.539	10.596	-0.083	10.2096	19.2	3.035225	0.9999	-21.50024	Homo sapiens (Human)	PRRX1	PMX1
P54821_PF00046_96	P54821	P54821_R124E	RNRTTFNSSQLQALERVFERTHYPDAFVEEDLARRVNLTEARVQVWFQNRRAKFRR	-0.0246077	0.03516775	-1.187432	0.4138686	-17.03401	2.490154	-0.39	2.40986	-4.492	10.263	-0.072	8.310844	19.2	2.246004	0.9984	-21.48629	Homo sapiens (Human)	PRRX1	PMX1
P54821_PF00046_96	P54821	P54821_R124F	RNRTTFNSSQLQALERVFERTHYPDAFVFEDLARRVNLTEARVQVWFQNRRAKFRR	0.06920427	0.01615414	-0.0834139	0.1901086	-16.34417	0.9175192	-0.04	0.284139	-4.352	9.648	-0.118	8.278336	19.2	0.7469581	1	-20.25336	Homo sapiens (Human)	PRRX1	PMX1
P54821_PF00046_96	P54821	P54821_R124G	RNRTTFNSSQLQALERVFERTHYPDAFVGEDLARRVNLTEARVQVWFQNRRAKFRR	0.00327216	0.01084631	-0.8593302	0.1276438	-13.60868	3.402665	-1.36	2.50949	-4.046	10.613	-0.05	7.125771	19.2	2.613612	0.9994	-17.55521	Homo sapiens (Human)	PRRX1	PMX1
P54821_PF00046_96	P54821	P54821_R124H	RNRTTFNSSQLQALERVFERTHYPDAFVHEDLARRVNLTEARVQVWFQNRRAKFRR	-0.01284613	0.02273521	-1.049017	0.2675573	-12.28869	1.776762	-0.7	4.76532	-3.872	9.758	-0.058	8.289345	19.2	1.699422	0.9999	-16.09058	Homo sapiens (Human)	PRRX1	PMX1
P54821_PF00046_96	P54821	P54821_R124I	RNRTTFNSSQLQALERVFERTHYPDAFVIEDLARRVNLTEARVQVWFQNRRAKFRR	0.09445372	0.01387778	0.213732	0.1633194	-15.0455	0.6837613	0.27	-1.69299	-4.215	8.798	-0.09	7.255951	19.2	-0.2702869	0.9999	-18.85998	Homo sapiens (Human)	PRRX1	PMX1
P54821_PF00046_96	P54821	P54821_R124K	RNRTTFNSSQLQALERVFERTHYPDAFVKEDLARRVNLTEARVQVWFQNRRAKFRR	0.004014971	0.01953207	-0.8505885	0.2298615	-12.09016	1.635834	-0.11	-0.91354	-3.82	8.298	-0.039	5.813232	19.2	0.460856	0.9951	-15.10157	Homo sapiens (Human)	PRRX1	PMX1
P54821_PF00046_96	P54821	P54821_R124L	RNRTTFNSSQLQALERVFERTHYPDAFVLEDLARRVNLTEARVQVWFQNRRAKFRR	0.07772872	0.008611817	0.01690532	0.1013474	-12.69491	0.4556209	0.11	-0.7423	-3.89	8.693	-0.1	6.044823	19.2	-0.2682832	0.9969	-16.11589	Homo sapiens (Human)	PRRX1	PMX1
P54821_PF00046_96	P54821	P54821_R124M	RNRTTFNSSQLQALERVFERTHYPDAFVMEDLARRVNLTEARVQVWFQNRRAKFRR	0.08838042	0.01214016	0.1422589	0.1428704	-15.10872	0.801258	-0.01	-0.645988	-4.196	9.387	-0.093	7.417786	19.2	0.1925696	0.9999	-19.07673	Homo sapiens (Human)	PRRX1	PMX1
P54821_PF00046_96	P54821	P54821_R124N	RNRTTFNSSQLQALERVFERTHYPDAFVNEDLARRVNLTEARVQVWFQNRRAKFRR	-0.001888085	0.02369221	-0.9200581	0.2788197	-15.89174	2.045851	-0.11	1.19595	-4.246	10.488	-0.078	11.3967	19.2	2.258387	1	-18.97628	Homo sapiens (Human)	PRRX1	PMX1
P54821_PF00046_96	P54821	P54821_R124P	RNRTTFNSSQLQALERVFERTHYPDAFVPEDLARRVNLTEARVQVWFQNRRAKFRR	0.003300644	0.02995459	-0.858995	0.352518	-13.81791	8.500431	-1.28	4.55993	-4.102	10.514	-0.062	9.156387	19.2	2.837125	0.9998	-17.9012	Homo sapiens (Human)	PRRX1	PMX1
P54821_PF00046_96	P54821	P54821_R124Q	RNRTTFNSSQLQALERVFERTHYPDAFVQEDLARRVNLTEARVQVWFQNRRAKFRR	0.02677794	0.01813127	-0.5827045	0.2133763	-12.39411	1.688795	-0.7	-0.303468	-3.886	9.324	-0.055	6.476845	19.2	1.235691	0.9992	-16.15623	Homo sapiens (Human)	PRRX1	PMX1
P54821_PF00046_96	P54821	P54821_R124S	RNRTTFNSSQLQALERVFERTHYPDAFVSEDLARRVNLTEARVQVWFQNRRAKFRR	0.03716393	0.009050431	-0.4604779	0.1065092	-13.45195	2.828843	-0.6	2.66359	-3.98	10.738	-0.063	7.846176	19.2	2.097811	0.9999	-17.04933	Homo sapiens (Human)	PRRX1	PMX1
P54821_PF00046_96	P54821	P54821_R124T	RNRTTFNSSQLQALERVFERTHYPDAFVTEDLARRVNLTEARVQVWFQNRRAKFRR	0.08635043	0.01068999	0.1183691	0.1258042	-14.65114	2.0491	-0.44	1.82194	-4.14	10.108	-0.066	8.767387	19.2	1.552964	0.9997	-18.13907	Homo sapiens (Human)	PRRX1	PMX1
P54821_PF00046_96	P54821	P54821_R124V	RNRTTFNSSQLQALERVFERTHYPDAFVVEDLARRVNLTEARVQVWFQNRRAKFRR	0.09393942	0.008869874	0.2076795	0.1043843	-15.59046	0.8595085	0.13	0.186304	-4.296	9.357	-0.087	7.466011	19.2	0.1770558	0.9996	-19.79796	Homo sapiens (Human)	PRRX1	PMX1
P54821_PF00046_96	P54821	P54821_R124W	RNRTTFNSSQLQALERVFERTHYPDAFVWEDLARRVNLTEARVQVWFQNRRAKFRR	-0.01167891	0.01638347	-1.035281	0.1928074	-13.05669	0.7653503	-0.57	3.41253	-3.933	10.642	-0.115	8.740997	19.2	0.865758	0.9998	-16.72283	Homo sapiens (Human)	PRRX1	PMX1
P54821_PF00046_96	P54821	P54821_R124Y	RNRTTFNSSQLQALERVFERTHYPDAFVYEDLARRVNLTEARVQVWFQNRRAKFRR	0.05921108	0.01211998	-0.2010179	0.1426329	-15.92459	1.276447	0.1	12.7852	-4.251	10.4	-0.112	9.290733	19.2	0.9522701	0.9999	-19.3078	Homo sapiens (Human)	PRRX1	PMX1
P54821_PF00046_96	P54821	P54821_R98*	RN*TTFNSSQLQALERVFERTHYPDAFVREDLARRVNLTEARVQVWFQNRRAKFRR	-0.0004110601	0.03213079	-0.9026759	0.3781284	NA	NA	NA	NA	NA	NA	NA	NA	93.9	NA	NA	NA	Homo sapiens (Human)	PRRX1	PMX1
P54821_PF00046_96	P54821	P54821_R129*	RNRTTFNSSQLQALERVFERTHYPDAFVREDLA*RVNLTEARVQVWFQNRRAKFRR	0.004705882	0.01685145	-0.8424576	0.1983148	NA	NA	NA	NA	NA	NA	NA	NA	63.9	NA	NA	NA	Homo sapiens (Human)	PRRX1	PMX1
P54821_PF00046_96	P54821	P54821_R129A	RNRTTFNSSQLQALERVFERTHYPDAFVREDLAARVNLTEARVQVWFQNRRAKFRR	0.05174754	0.007896043	-0.288852	0.0929239	-5.957441	0.5049329	-0.56	0.396892	-3.378	5.309	-0.042	0.6964874	63.9	0.4944884	0.9594	-10.19826	Homo sapiens (Human)	PRRX1	PMX1
P54821_PF00046_96	P54821	P54821_R129C	RNRTTFNSSQLQALERVFERTHYPDAFVREDLACRVNLTEARVQVWFQNRRAKFRR	0.02157077	0.01082049	-0.6439846	0.12734	-8.677344	1.475125	0.01	1.27295	-3.475	7.729	-0.036	3.809265	63.9	0.4464816	0.7676	-11.98729	Homo sapiens (Human)	PRRX1	PMX1
P54821_PF00046_96	P54821	P54821_R129D	RNRTTFNSSQLQALERVFERTHYPDAFVREDLADRVNLTEARVQVWFQNRRAKFRR	0.01264797	0.01239465	-0.7489918	0.1458653	-8.88004	1.079613	-0.2	1.37844	-3.66	7.069	-0.062	2.450333	63.9	0.9850665	0.9926	-15.15028	Homo sapiens (Human)	PRRX1	PMX1
P54821_PF00046_96	P54821	P54821_R129E	RNRTTFNSSQLQALERVFERTHYPDAFVREDLAERVNLTEARVQVWFQNRRAKFRR	0.05117226	0.01183918	-0.2956221	0.1393284	-8.268832	0.6253361	-0.05	0.659815	-3.582	6.689	-0.049	1.598801	63.9	0.7412634	0.9528	-14.18738	Homo sapiens (Human)	PRRX1	PMX1
P54821_PF00046_96	P54821	P54821_R129F	RNRTTFNSSQLQALERVFERTHYPDAFVREDLAFRVNLTEARVQVWFQNRRAKFRR	0.01755024	0.01633852	-0.6912999	0.1922785	-10.61333	0.5354165	-0.02	0.186233	-3.762	8.574	-0.108	4.015053	63.9	0.6203341	0.9894	-16.19232	Homo sapiens (Human)	PRRX1	PMX1
P54821_PF00046_96	P54821	P54821_R129G	RNRTTFNSSQLQALERVFERTHYPDAFVREDLAGRVNLTEARVQVWFQNRRAKFRR	0.0402594	0.006816178	-0.4240492	0.08021559	-6.278551	1.476906	-1.25	1.13289	-3.398	6.447	-0.042	1.970024	63.9	1.04375	0.9023	-10.03128	Homo sapiens (Human)	PRRX1	PMX1
P54821_PF00046_96	P54821	P54821_R129H	RNRTTFNSSQLQALERVFERTHYPDAFVREDLAHRVNLTEARVQVWFQNRRAKFRR	0.04991854	0.01405517	-0.3103763	0.1654071	-7.521502	0.5835153	-0.14	0.157262	-3.41	7.033	-0.032	2.851929	63.9	0.6239853	0.601	-10.5008	Homo sapiens (Human)	PRRX1	PMX1
P54821_PF00046_96	P54821	P54821_R129I	RNRTTFNSSQLQALERVFERTHYPDAFVREDLAIRVNLTEARVQVWFQNRRAKFRR	0.01477784	0.01368929	-0.7239267	0.1611012	-9.817005	0.3260023	0.03	0.283596	-3.563	6.323	-0.063	1.763275	63.9	0.3368667	0.9616	-14.10826	Homo sapiens (Human)	PRRX1	PMX1
P54821_PF00046_96	P54821	P54821_R129K	RNRTTFNSSQLQALERVFERTHYPDAFVREDLAKRVNLTEARVQVWFQNRRAKFRR	0.07886958	0.01124819	0.0303314	0.1323733	-6.350954	0.4621435	-0.16	0.198444	-3.326	4.763	-0.034	1.005745	63.9	0.1525218	0.4152	-7.893274	Homo sapiens (Human)	PRRX1	PMX1
P54821_PF00046_96	P54821	P54821_R129L	RNRTTFNSSQLQALERVFERTHYPDAFVREDLALRVNLTEARVQVWFQNRRAKFRR	0.03989481	0.009694269	-0.4283398	0.1140862	-7.281146	0.1654161	0.01	0.430251	-3.394	5.305	-0.058	0.9529572	63.9	0.3179736	0.8388	-11.37874	Homo sapiens (Human)	PRRX1	PMX1
P54821_PF00046_96	P54821	P54821_R129M	RNRTTFNSSQLQALERVFERTHYPDAFVREDLAMRVNLTEARVQVWFQNRRAKFRR	0.01371789	0.01990951	-0.7364006	0.2343034	-8.2258	0.6431288	-0.04	0.426946	-3.351	4.618	-0.048	1.822433	63.9	0.327099	0.9439	-11.06937	Homo sapiens (Human)	PRRX1	PMX1
P54821_PF00046_96	P54821	P54821_R129N	RNRTTFNSSQLQALERVFERTHYPDAFVREDLANRVNLTEARVQVWFQNRRAKFRR	0.04267909	0.01403731	-0.3955733	0.1651969	-7.007242	0.7943915	-0.11	0.582464	-3.382	6.036	-0.046	1.989166	63.9	0.6788022	0.9728	-9.941503	Homo sapiens (Human)	PRRX1	PMX1
P54821_PF00046_96	P54821	P54821_R129P	RNRTTFNSSQLQALERVFERTHYPDAFVREDLAPRVNLTEARVQVWFQNRRAKFRR	0.001239293	0.01639057	-0.8832539	0.192891	-12.67321	6.346502	-0.64	3.63992	-3.982	9.205	-0.054	4.433357	63.9	2.42732	0.9992	-18.19838	Homo sapiens (Human)	PRRX1	PMX1
P54821_PF00046_96	P54821	P54821_R129Q	RNRTTFNSSQLQALERVFERTHYPDAFVREDLAQRVNLTEARVQVWFQNRRAKFRR	0.04540119	0.01448854	-0.3635384	0.1705071	-6.241559	0.7610013	-0.22	0.557542	-3.349	5.532	-0.035	1.031197	63.9	0.4023391	0.4539	-8.848473	Homo sapiens (Human)	PRRX1	PMX1
P54821_PF00046_96	P54821	P54821_R129S	RNRTTFNSSQLQALERVFERTHYPDAFVREDLASRVNLTEARVQVWFQNRRAKFRR	0.03762425	0.00829791	-0.4550607	0.09765323	-6.038377	1.131451	-0.17	0.657395	-3.364	5.477	-0.042	0.8704376	63.9	0.683664	0.964	-9.825744	Homo sapiens (Human)	PRRX1	PMX1
P54821_PF00046_96	P54821	P54821_R129T	RNRTTFNSSQLQALERVFERTHYPDAFVREDLATRVNLTEARVQVWFQNRRAKFRR	0.05274535	0.01007185	-0.2771092	0.1185297	-7.066898	0.6849331	0	0.981457	-3.385	4.768	-0.046	1.528435	63.9	0.5990269	0.9477	-10.72711	Homo sapiens (Human)	PRRX1	PMX1
P54821_PF00046_96	P54821	P54821_R129V	RNRTTFNSSQLQALERVFERTHYPDAFVREDLAVRVNLTEARVQVWFQNRRAKFRR	0.02295902	0.008962841	-0.6276471	0.1054784	-8.349968	0.5071023	0.02	0.722726	-3.462	5.989	-0.049	2.139328	63.9	0.5491515	0.9475	-12.34885	Homo sapiens (Human)	PRRX1	PMX1
P54821_PF00046_96	P54821	P54821_R129W	RNRTTFNSSQLQALERVFERTHYPDAFVREDLAWRVNLTEARVQVWFQNRRAKFRR	0.02289338	0.01093933	-0.6284197	0.1287386	-11.23483	0.01578918	-0.07	0.214936	-3.708	8.991	-0.105	5.713066	63.9	0.6572312	0.9353	-15.49242	Homo sapiens (Human)	PRRX1	PMX1
P54821_PF00046_96	P54821	P54821_R129Y	RNRTTFNSSQLQALERVFERTHYPDAFVREDLAYRVNLTEARVQVWFQNRRAKFRR	0.01479322	0.0150242	-0.7237457	0.176811	-10.55819	0.6069602	-0.03	-0.135424	-3.686	7.74	-0.084	3.756325	63.9	0.6189287	0.9755	-15.32399	Homo sapiens (Human)	PRRX1	PMX1
P54821_PF00046_96	P54821	P54821_R130*	RNRTTFNSSQLQALERVFERTHYPDAFVREDLAR*VNLTEARVQVWFQNRRAKFRR	-0.007279403	0.01306974	-0.9835054	0.1538101	NA	NA	NA	NA	NA	NA	NA	NA	76.2	NA	NA	NA	Homo sapiens (Human)	PRRX1	PMX1
P54821_PF00046_96	P54821	P54821_R130A	RNRTTFNSSQLQALERVFERTHYPDAFVREDLARAVNLTEARVQVWFQNRRAKFRR	0.06280109	0.007132336	-0.1587692	0.08393628	-6.860338	1.005488	-0.07	2.31351	-3.614	6.704	-0.057	2.585564	76.2	0.3803673	0.9844	-12.70728	Homo sapiens (Human)	PRRX1	PMX1
P54821_PF00046_96	P54821	P54821_R130C	RNRTTFNSSQLQALERVFERTHYPDAFVREDLARCVNLTEARVQVWFQNRRAKFRR	0.02807185	0.01499066	-0.5674773	0.1764163	-8.666891	1.793619	0.05	2.66959	-3.534	8.041	-0.047	2.837433	76.2	0.2953573	0.9518	-12.02428	Homo sapiens (Human)	PRRX1	PMX1
P54821_PF00046_96	P54821	P54821_R130D	RNRTTFNSSQLQALERVFERTHYPDAFVREDLARDVNLTEARVQVWFQNRRAKFRR	0.02320211	0.01517477	-0.6247863	0.178583	-8.905242	2.005385	-0.08	3.09841	-3.832	7.515	-0.079	3.115295	76.2	0.9472498	0.9931	-15.47418	Homo sapiens (Human)	PRRX1	PMX1
P54821_PF00046_96	P54821	P54821_R130E	RNRTTFNSSQLQALERVFERTHYPDAFVREDLAREVNLTEARVQVWFQNRRAKFRR	0.07455057	0.008261847	-0.02049648	0.09722883	-7.177583	1.444294	0.02	3.11545	-3.638	6.403	-0.067	2.512909	76.2	0.6003597	0.972	-13.49727	Homo sapiens (Human)	PRRX1	PMX1
P54821_PF00046_96	P54821	P54821_R130F	RNRTTFNSSQLQALERVFERTHYPDAFVREDLARFVNLTEARVQVWFQNRRAKFRR	0.02139721	0.01563633	-0.6460272	0.1840148	-11.43441	0.01643945	0.03	1.35927	-3.968	8.121	-0.098	3.602951	76.2	0.4821985	0.9969	-17.01992	Homo sapiens (Human)	PRRX1	PMX1
P54821_PF00046_96	P54821	P54821_R130G	RNRTTFNSSQLQALERVFERTHYPDAFVREDLARGVNLTEARVQVWFQNRRAKFRR	0.04115997	0.007384371	-0.4134508	0.08690233	-8.397973	2.36858	-0.75	3.60998	-3.628	7.787	-0.051	3.875214	76.2	1.226284	0.9724	-13.60499	Homo sapiens (Human)	PRRX1	PMX1
P54821_PF00046_96	P54821	P54821_R130H	RNRTTFNSSQLQALERVFERTHYPDAFVREDLARHVNLTEARVQVWFQNRRAKFRR	0.04080021	0.01754364	-0.4176847	0.2064608	-8.054127	0.6435376	-0.01	1.7782	-3.524	7.688	-0.035	3.587082	76.2	0.6205375	0.781	-12.2987	Homo sapiens (Human)	PRRX1	PMX1
P54821_PF00046_96	P54821	P54821_R130I	RNRTTFNSSQLQALERVFERTHYPDAFVREDLARIVNLTEARVQVWFQNRRAKFRR	0.03908089	0.0122922	-0.4379184	0.1446596	-10.0371	0.3082017	0.07	1.58758	-3.792	7.138	-0.075	2.962875	76.2	0.3051433	0.9843	-15.39235	Homo sapiens (Human)	PRRX1	PMX1
P54821_PF00046_96	P54821	P54821_R130K	RNRTTFNSSQLQALERVFERTHYPDAFVREDLARKVNLTEARVQVWFQNRRAKFRR	0.06479342	0.009804551	-0.1353226	0.115384	-5.435325	1.015774	-0.03	1.59646	-3.286	3.231	-0.027	0.5604172	76.2	0.1823804	0.4818	-7.213017	Homo sapiens (Human)	PRRX1	PMX1
P54821_PF00046_96	P54821	P54821_R130L	RNRTTFNSSQLQALERVFERTHYPDAFVREDLARLVNLTEARVQVWFQNRRAKFRR	0.03716943	0.007173188	-0.4604132	0.08441704	-8.484647	-0.281727	0.03	1.25636	-3.632	6.865	-0.067	2.494339	76.2	0.08919179	0.955	-13.49348	Homo sapiens (Human)	PRRX1	PMX1
P54821_PF00046_96	P54821	P54821_R130M	RNRTTFNSSQLQALERVFERTHYPDAFVREDLARMVNLTEARVQVWFQNRRAKFRR	0.03322677	0.01046214	-0.506812	0.1231228	-8.522998	0.309446	0.04	0.829104	-3.656	7.412	-0.061	4.331886	76.2	0.1775681	0.9826	-13.76786	Homo sapiens (Human)	PRRX1	PMX1
P54821_PF00046_96	P54821	P54821_R130N	RNRTTFNSSQLQALERVFERTHYPDAFVREDLARNVNLTEARVQVWFQNRRAKFRR	0.06832622	0.01440942	-0.09374715	0.1695761	-7.301022	1.177401	0	2.40257	-3.51	7.27	-0.053	3.201401	76.2	0.7563462	0.9906	-11.58072	Homo sapiens (Human)	PRRX1	PMX1
P54821_PF00046_96	P54821	P54821_R130P	RNRTTFNSSQLQALERVFERTHYPDAFVREDLARPVNLTEARVQVWFQNRRAKFRR	0.02713294	0.01180045	-0.5785267	0.1388725	-13.32397	5.21564	-0.24	4.38665	-4.142	9.558	-0.088	4.278381	76.2	2.612091	0.9994	-18.26217	Homo sapiens (Human)	PRRX1	PMX1
P54821_PF00046_96	P54821	P54821_R130Q	RNRTTFNSSQLQALERVFERTHYPDAFVREDLARQVNLTEARVQVWFQNRRAKFRR	0.07140918	0.008480748	-0.0574657	0.09980494	-5.843661	0.9392637	-0.01	1.64932	-3.398	5.357	-0.036	1.7873	76.2	0.3779304	0.7045	-10.5251	Homo sapiens (Human)	PRRX1	PMX1
P54821_PF00046_96	P54821	P54821_R130S	RNRTTFNSSQLQALERVFERTHYPDAFVREDLARSVNLTEARVQVWFQNRRAKFRR	0.06740376	0.007082642	-0.104603	0.08335145	-6.005081	1.807948	0.01	2.53112	-3.458	5.933	-0.048	1.843132	76.2	0.6883106	0.9875	-10.88468	Homo sapiens (Human)	PRRX1	PMX1
P54821_PF00046_96	P54821	P54821_R130T	RNRTTFNSSQLQALERVFERTHYPDAFVREDLARTVNLTEARVQVWFQNRRAKFRR	0.05654081	0.009170175	-0.2324428	0.1079184	-6.838837	1.397725	0.03	2.31997	-3.505	6.765	-0.054	2.997391	76.2	0.6111369	0.9702	-11.30367	Homo sapiens (Human)	PRRX1	PMX1
P54821_PF00046_96	P54821	P54821_R130V	RNRTTFNSSQLQALERVFERTHYPDAFVREDLARVVNLTEARVQVWFQNRRAKFRR	0.04813062	0.00747212	-0.3314173	0.08793499	-9.337154	0.6548378	0.08	2.20856	-3.819	7.694	-0.064	3.473289	76.2	0.4944464	0.9806	-15.08396	Homo sapiens (Human)	PRRX1	PMX1
P54821_PF00046_96	P54821	P54821_R130W	RNRTTFNSSQLQALERVFERTHYPDAFVREDLARWVNLTEARVQVWFQNRRAKFRR	0.01119472	0.0116882	-0.7660943	0.1375515	-8.886141	-0.1923837	0.03	1.61125	-3.525	6.512	-0.119	3.182472	76.2	0.4282637	0.9756	-12.53584	Homo sapiens (Human)	PRRX1	PMX1
P54821_PF00046_96	P54821	P54821_R130Y	RNRTTFNSSQLQALERVFERTHYPDAFVREDLARYVNLTEARVQVWFQNRRAKFRR	0.009702478	0.0179898	-0.7836556	0.2117114	-10.5376	0.3826747	0.03	1.63871	-3.827	8.104	-0.077	3.626274	76.2	0.4372408	0.9896	-15.65626	Homo sapiens (Human)	PRRX1	PMX1
P54821_PF00046_96	P54821	P54821_R98A	RNATTFNSSQLQALERVFERTHYPDAFVREDLARRVNLTEARVQVWFQNRRAKFRR	0.0264593	0.01170517	-0.5864544	0.1377513	-11.69083	0.6567152	0.05	0.232917	-4.036	9.97	-0.086	10.47776	93.9	0.06923383	0.9999	-17.11941	Homo sapiens (Human)	PRRX1	PMX1
P54821_PF00046_96	P54821	P54821_R98C	RNCTTFNSSQLQALERVFERTHYPDAFVREDLARRVNLTEARVQVWFQNRRAKFRR	0.05687311	0.01546629	-0.2285321	0.1820137	-10.80611	1.386683	0.09	0.280575	-3.83	10.283	-0.078	10.04036	93.9	-0.03498214	0.9999	-15.06284	Homo sapiens (Human)	PRRX1	PMX1
P54821_PF00046_96	P54821	P54821_R98D	RNDTTFNSSQLQALERVFERTHYPDAFVREDLARRVNLTEARVQVWFQNRRAKFRR	0.04395707	0.05858939	-0.3805334	0.6895041	-12.71821	0.6011585	0.11	0.251527	-4.332	10.271	-0.151	11.69199	93.9	0.2513047	0.9999	-19.44791	Homo sapiens (Human)	PRRX1	PMX1
P54821_PF00046_96	P54821	P54821_R98E	RNETTFNSSQLQALERVFERTHYPDAFVREDLARRVNLTEARVQVWFQNRRAKFRR	0.07310602	0.01522463	-0.03749656	0.1791697	-13.19743	0.2198786	0.1	-0.199201	-4.337	10.123	-0.138	11.21677	93.9	0.199322	0.9996	-19.95195	Homo sapiens (Human)	PRRX1	PMX1
P54821_PF00046_96	P54821	P54821_R98F	RNFTTFNSSQLQALERVFERTHYPDAFVREDLARRVNLTEARVQVWFQNRRAKFRR	0.03606546	0.03135562	-0.4734051	0.3690059	-13.32454	0.4671679	0.08	0.176872	-4.17	10.412	-0.111	11.62753	93.9	0.0684092	1	-18.21028	Homo sapiens (Human)	PRRX1	PMX1
P54821_PF00046_96	P54821	P54821_R98G	RNGTTFNSSQLQALERVFERTHYPDAFVREDLARRVNLTEARVQVWFQNRRAKFRR	0.04769505	0.009477389	-0.3365434	0.1115338	-11.02436	1.287498	0.06	0.342139	-3.966	9.527	-0.093	10.93695	93.9	0.2300315	0.9999	-16.3196	Homo sapiens (Human)	PRRX1	PMX1
P54821_PF00046_96	P54821	P54821_R98H	RNHTTFNSSQLQALERVFERTHYPDAFVREDLARRVNLTEARVQVWFQNRRAKFRR	0.06231696	0.0360882	-0.1644667	0.4247008	-10.43145	0.3846451	0.07	0.202334	-3.774	10.256	-0.054	8.491509	93.9	0.1425596	0.9997	-14.40259	Homo sapiens (Human)	PRRX1	PMX1
P54821_PF00046_96	P54821	P54821_R98I	RNITTFNSSQLQALERVFERTHYPDAFVREDLARRVNLTEARVQVWFQNRRAKFRR	0.09177827	0.01629632	0.1822463	0.1917818	-12.86974	0.1036171	0.09	0.545775	-4.093	10.238	-0.108	11.53596	93.9	0.03621769	0.9999	-17.56364	Homo sapiens (Human)	PRRX1	PMX1
P54821_PF00046_96	P54821	P54821_R98K	RNKTTFNSSQLQALERVFERTHYPDAFVREDLARRVNLTEARVQVWFQNRRAKFRR	0.04956607	0.02121803	-0.3145244	0.2497026	-9.972559	0.5395673	0.07	0.0971117	-3.703	8.716	-0.04	7.605286	93.9	-0.02531159	0.9988	-13.5774	Homo sapiens (Human)	PRRX1	PMX1
P54821_PF00046_96	P54821	P54821_R98L	RNLTTFNSSQLQALERVFERTHYPDAFVREDLARRVNLTEARVQVWFQNRRAKFRR	0.06631542	0.009082233	-0.1174112	0.1068835	-11.78888	0.05675407	0.08	0.234167	-4.057	10.767	-0.092	9.968994	93.9	0.04501384	0.9997	-17.34757	Homo sapiens (Human)	PRRX1	PMX1
P54821_PF00046_96	P54821	P54821_R98M	RNMTTFNSSQLQALERVFERTHYPDAFVREDLARRVNLTEARVQVWFQNRRAKFRR	0.08412269	0.01645979	0.09215218	0.1937056	-13.17611	0.4192693	0.07	0.397817	-4.132	10.882	-0.093	10.71909	93.9	0.1241521	1	-18.09386	Homo sapiens (Human)	PRRX1	PMX1
P54821_PF00046_96	P54821	P54821_R98N	RNNTTFNSSQLQALERVFERTHYPDAFVREDLARRVNLTEARVQVWFQNRRAKFRR	0.1107434	0.05674076	0.4054362	0.6677487	-12.69667	0.7508225	0.08	0.0739725	-4.006	10.496	-0.092	11.57146	93.9	0.163235	1	-16.45565	Homo sapiens (Human)	PRRX1	PMX1
P54821_PF00046_96	P54821	P54821_R98P	RNPTTFNSSQLQALERVFERTHYPDAFVREDLARRVNLTEARVQVWFQNRRAKFRR	0.06373854	0.01558678	-0.147737	0.1834317	-10.94902	1.887124	0.08	-0.0878436	-3.884	10.293	-0.098	8.325958	93.9	0.08420241	0.9992	-15.67104	Homo sapiens (Human)	PRRX1	PMX1
P54821_PF00046_96	P54821	P54821_R98Q	RNQTTFNSSQLQALERVFERTHYPDAFVREDLARRVNLTEARVQVWFQNRRAKFRR	0.05661253	0.01705848	-0.2315987	0.2007512	-10.97817	0.6289139	0.09	-0.0788077	-3.812	9.369	-0.06	7.563194	93.9	0.1392893	0.9997	-15.45998	Homo sapiens (Human)	PRRX1	PMX1
P54821_PF00046_96	P54821	P54821_R98S	RNSTTFNSSQLQALERVFERTHYPDAFVREDLARRVNLTEARVQVWFQNRRAKFRR	0.09757334	0.01070939	0.250445	0.1260325	-10.48011	0.6280812	0.08	0.422933	-3.886	9.653	-0.081	10.93958	93.9	0.1237716	1	-15.54202	Homo sapiens (Human)	PRRX1	PMX1
P54821_PF00046_96	P54821	P54821_R98T	RNTTTFNSSQLQALERVFERTHYPDAFVREDLARRVNLTEARVQVWFQNRRAKFRR	0.1056594	0.0117835	0.3456047	0.1386731	-11.39986	0.4565917	0.08	0.412945	-3.894	10.22	-0.084	11.10455	93.9	0.07480687	0.9999	-15.85559	Homo sapiens (Human)	PRRX1	PMX1
P54821_PF00046_96	P54821	P54821_R98V	RNVTTFNSSQLQALERVFERTHYPDAFVREDLARRVNLTEARVQVWFQNRRAKFRR	0.05697763	0.009073236	-0.2273021	0.1067776	-12.04239	0.3589093	0.08	0.554005	-4.158	9.741	-0.102	11.56486	93.9	0.06634319	0.9999	-18.07653	Homo sapiens (Human)	PRRX1	PMX1
P54821_PF00046_96	P54821	P54821_R98W	RNWTTFNSSQLQALERVFERTHYPDAFVREDLARRVNLTEARVQVWFQNRRAKFRR	0.07072455	0.01725214	-0.06552263	0.2030303	-10.85253	0.1249592	0.09	0.398845	-3.873	10.658	-0.128	10.17952	93.9	0.1530104	0.9999	-15.41962	Homo sapiens (Human)	PRRX1	PMX1
P54821_PF00046_96	P54821	P54821_R98Y	RNYTTFNSSQLQALERVFERTHYPDAFVREDLARRVNLTEARVQVWFQNRRAKFRR	0.08473036	0.04595033	0.09930354	0.5407625	-12.64435	0.5657426	0.08	0.408421	-4.027	9.987	-0.102	9.834526	93.9	0.1531677	0.9998	-16.72484	Homo sapiens (Human)	PRRX1	PMX1
P54821_PF00046_96	P54821	P54821_R137*	RNRTTFNSSQLQALERVFERTHYPDAFVREDLARRVNLTEA*VQVWFQNRRAKFRR	-0.01630524	0.0304249	-1.089725	0.3580528	NA	NA	NA	NA	NA	NA	NA	NA	32.9	NA	NA	NA	Homo sapiens (Human)	PRRX1	PMX1
P54821_PF00046_96	P54821	P54821_R137A	RNRTTFNSSQLQALERVFERTHYPDAFVREDLARRVNLTEAAVQVWFQNRRAKFRR	0.1170667	0.009843294	0.4798505	0.1158399	-13.30833	0.9320318	-0.51	-0.384917	-4.056	9.137	-0.091	7.207771	32.9	-0.704418	0.9984	-16.46359	Homo sapiens (Human)	PRRX1	PMX1
P54821_PF00046_96	P54821	P54821_R137C	RNRTTFNSSQLQALERVFERTHYPDAFVREDLARRVNLTEACVQVWFQNRRAKFRR	0.1019386	0.01113631	0.3018177	0.1310566	-12.26829	1.644516	0.14	0.0469355	-3.772	10.188	-0.076	6.696594	32.9	-0.5712517	0.9991	-14.26442	Homo sapiens (Human)	PRRX1	PMX1
P54821_PF00046_96	P54821	P54821_R137D	RNRTTFNSSQLQALERVFERTHYPDAFVREDLARRVNLTEADVQVWFQNRRAKFRR	0.07786833	0.01575588	0.0185483	0.1854217	-15.76283	1.254535	0.61	0.278731	-4.326	9.824	-0.13	7.057838	32.9	-1.038431	0.9996	-19.38604	Homo sapiens (Human)	PRRX1	PMX1
P54821_PF00046_96	P54821	P54821_R137E	RNRTTFNSSQLQALERVFERTHYPDAFVREDLARRVNLTEAEVQVWFQNRRAKFRR	0.125405	0.0117326	0.5779794	0.1380741	-14.8914	0.8223546	0.27	-2.37915	-4.108	9.198	-0.117	6.528381	32.9	-1.258624	0.9973	-17.76221	Homo sapiens (Human)	PRRX1	PMX1
P54821_PF00046_96	P54821	P54821_R137F	RNRTTFNSSQLQALERVFERTHYPDAFVREDLARRVNLTEAFVQVWFQNRRAKFRR	0.06639057	0.01457312	-0.1165268	0.1715024	-17.3058	0.01302827	0.08	-1.42755	-4.312	10.297	-0.126	8.396309	32.9	0.02393098	1	-19.63013	Homo sapiens (Human)	PRRX1	PMX1
P54821_PF00046_96	P54821	P54821_R137G	RNRTTFNSSQLQALERVFERTHYPDAFVREDLARRVNLTEAGVQVWFQNRRAKFRR	0.07338263	0.006864674	-0.03424123	0.08078632	-12.78531	2.272872	-0.72	1.34126	-3.934	9.831	-0.088	7.545609	32.9	0.3953752	0.999	-16.13249	Homo sapiens (Human)	PRRX1	PMX1
P54821_PF00046_96	P54821	P54821_R137H	RNRTTFNSSQLQALERVFERTHYPDAFVREDLARRVNLTEAHVQVWFQNRRAKFRR	0.05965709	0.02298317	-0.1957691	0.2704754	-12.08011	0.590359	-0.07	0.767431	-3.807	9.766	-0.065	7.038925	32.9	-0.4047719	0.999	-15.03194	Homo sapiens (Human)	PRRX1	PMX1
P54821_PF00046_96	P54821	P54821_R137I	RNRTTFNSSQLQALERVFERTHYPDAFVREDLARRVNLTEAIVQVWFQNRRAKFRR	0.07759292	0.01146351	0.01530719	0.1349073	-15.64564	0.8561239	0.36	-1.83494	-4.194	9.6	-0.11	6.913277	32.9	-0.5574377	0.9994	-18.08333	Homo sapiens (Human)	PRRX1	PMX1
P54821_PF00046_96	P54821	P54821_R137K	RNRTTFNSSQLQALERVFERTHYPDAFVREDLARRVNLTEAKVQVWFQNRRAKFRR	0.07063229	0.01784209	-0.06660846	0.2099731	-9.960798	1.459961	0.1	-0.672262	-3.506	6.957	-0.037	2.400063	32.9	0.02642991	0.9918	-11.72683	Homo sapiens (Human)	PRRX1	PMX1
P54821_PF00046_96	P54821	P54821_R137L	RNRTTFNSSQLQALERVFERTHYPDAFVREDLARRVNLTEALVQVWFQNRRAKFRR	0.08643267	0.009353453	0.119337	0.1100753	-13.924	0.1066529	0.12	-1.55007	-3.978	10.46	-0.095	7.26461	32.9	-0.5525392	0.9973	-16.20137	Homo sapiens (Human)	PRRX1	PMX1
P54821_PF00046_96	P54821	P54821_R137M	RNRTTFNSSQLQALERVFERTHYPDAFVREDLARRVNLTEAMVQVWFQNRRAKFRR	0.0933222	0.0129238	0.2004158	0.1520927	-14.9987	0.4716139	0.09	-1.86355	-4.124	10.195	-0.094	9.689339	32.9	-0.5882814	0.9999	-17.97236	Homo sapiens (Human)	PRRX1	PMX1
P54821_PF00046_96	P54821	P54821_R137N	RNRTTFNSSQLQALERVFERTHYPDAFVREDLARRVNLTEANVQVWFQNRRAKFRR	0.06727808	0.02437264	-0.1060822	0.2868273	-13.03816	1.076893	0.08	-0.0100307	-3.982	9.298	-0.086	6.872955	32.9	-0.1926444	0.9998	-15.79336	Homo sapiens (Human)	PRRX1	PMX1
P54821_PF00046_96	P54821	P54821_R137P	RNRTTFNSSQLQALERVFERTHYPDAFVREDLARRVNLTEAPVQVWFQNRRAKFRR	0.01116196	0.01788967	-0.7664798	0.2105331	-14.24279	6.306861	-0.59	0.13007	-4.052	10.359	-0.109	8.254059	32.9	1.414715	0.9995	-17.26886	Homo sapiens (Human)	PRRX1	PMX1
P54821_PF00046_96	P54821	P54821_R137Q	RNRTTFNSSQLQALERVFERTHYPDAFVREDLARRVNLTEAQVQVWFQNRRAKFRR	0.1107282	0.01542175	0.4052566	0.1814896	-11.53507	0.8034715	0.08	-0.608636	-3.74	7.631	-0.073	5.112289	32.9	-1.104231	0.996	-14.53318	Homo sapiens (Human)	PRRX1	PMX1
P54821_PF00046_96	P54821	P54821_R137S	RNRTTFNSSQLQALERVFERTHYPDAFVREDLARRVNLTEASVQVWFQNRRAKFRR	0.08419793	0.009954483	0.09303767	0.1171485	-12.07113	1.772754	-0.19	0.0648608	-3.867	9.014	-0.082	5.831986	32.9	-0.4728416	0.9994	-14.88002	Homo sapiens (Human)	PRRX1	PMX1
P54821_PF00046_96	P54821	P54821_R137T	RNRTTFNSSQLQALERVFERTHYPDAFVREDLARRVNLTEATVQVWFQNRRAKFRR	0.08392428	0.01383511	0.08981719	0.1628173	-12.30694	1.525184	0.23	-1.14622	-3.882	7.697	-0.085	4.008964	32.9	-0.6468422	0.9989	-15.13278	Homo sapiens (Human)	PRRX1	PMX1
P54821_PF00046_96	P54821	P54821_R137V	RNRTTFNSSQLQALERVFERTHYPDAFVREDLARRVNLTEAVVQVWFQNRRAKFRR	0.1041551	0.00869719	0.3279014	0.1023521	-14.25433	1.015845	0.2	-0.964146	-4.039	8.206	-0.1	5.464035	32.9	-0.8248321	0.9977	-15.76606	Homo sapiens (Human)	PRRX1	PMX1
P54821_PF00046_96	P54821	P54821_R137W	RNRTTFNSSQLQALERVFERTHYPDAFVREDLARRVNLTEAWVQVWFQNRRAKFRR	0.03984778	0.01029172	-0.4288932	0.1211172	-14.56433	-0.3747473	0.06	-0.410046	-3.96	10.363	-0.11	8.016647	32.9	-0.4136959	0.9998	-17.2397	Homo sapiens (Human)	PRRX1	PMX1
P54821_PF00046_96	P54821	P54821_R137Y	RNRTTFNSSQLQALERVFERTHYPDAFVREDLARRVNLTEAYVQVWFQNRRAKFRR	0.0480955	0.01602119	-0.3318307	0.188544	-15.90683	0.3398331	0.18	-1.60653	-4.236	10.299	-0.118	8.031136	32.9	-0.09817813	0.9999	-18.85484	Homo sapiens (Human)	PRRX1	PMX1
P54821_PF00046_96	P54821	P54821_R145*	RNRTTFNSSQLQALERVFERTHYPDAFVREDLARRVNLTEARVQVWFQN*RAKFRR	0.01714029	0.0210776	-0.6961243	0.2480499	NA	NA	NA	NA	NA	NA	NA	NA	25.9	NA	NA	NA	Homo sapiens (Human)	PRRX1	PMX1
P54821_PF00046_96	P54821	P54821_R145A	RNRTTFNSSQLQALERVFERTHYPDAFVREDLARRVNLTEARVQVWFQNARAKFRR	0.08351943	0.008989378	0.0850528	0.1057907	-11.72405	1.98538	-1.12	0.0395434	-3.815	8.607	-0.076	7.348946	25.9	1.233483	0.9999	-15.31719	Homo sapiens (Human)	PRRX1	PMX1
P54821_PF00046_96	P54821	P54821_R145C	RNRTTFNSSQLQALERVFERTHYPDAFVREDLARRVNLTEARVQVWFQNCRAKFRR	0.03199734	0.01818755	-0.5212805	0.2140385	-11.03243	2.385093	-1.03	-0.152813	-3.652	10.127	-0.077	8.483749	25.9	1.662232	0.9997	-14.01866	Homo sapiens (Human)	PRRX1	PMX1
P54821_PF00046_96	P54821	P54821_R145D	RNRTTFNSSQLQALERVFERTHYPDAFVREDLARRVNLTEARVQVWFQNDRAKFRR	0.004588572	0.03098991	-0.8438382	0.364702	-15.5256	3.669078	-2.2	1.10943	-4.355	10.147	-0.162	11.12643	25.9	2.921297	1	-20.75677	Homo sapiens (Human)	PRRX1	PMX1
P54821_PF00046_96	P54821	P54821_R145E	RNRTTFNSSQLQALERVFERTHYPDAFVREDLARRVNLTEARVQVWFQNERAKFRR	0.09025228	0.01208297	0.1642877	0.1421974	-13.39743	3.116851	-1.37	0.596366	-4.09	9.676	-0.121	9.349808	25.9	1.831163	0.9995	-18.28856	Homo sapiens (Human)	PRRX1	PMX1
P54821_PF00046_96	P54821	P54821_R145F	RNRTTFNSSQLQALERVFERTHYPDAFVREDLARRVNLTEARVQVWFQNFRAKFRR	0.03490562	0.02385538	-0.4870546	0.2807399	-15.70739	1.442901	-1.02	-0.110278	-4.116	10.034	-0.12	10.87657	25.9	1.586904	1	-18.54559	Homo sapiens (Human)	PRRX1	PMX1
P54821_PF00046_96	P54821	P54821_R145G	RNRTTFNSSQLQALERVFERTHYPDAFVREDLARRVNLTEARVQVWFQNGRAKFRR	0.005927252	0.01355378	-0.828084	0.1595065	-12.31683	3.53433	-2.24	1.88102	-3.89	9.903	-0.113	10.94246	25.9	2.727914	0.9999	-16.53711	Homo sapiens (Human)	PRRX1	PMX1
P54821_PF00046_96	P54821	P54821_R145H	RNRTTFNSSQLQALERVFERTHYPDAFVREDLARRVNLTEARVQVWFQNHRAKFRR	-0.009331126	0.0527805	-1.007651	0.6211427	-10.37999	2.14109	-1.84	1.34983	-3.585	8.37	-0.049	7.14856	25.9	1.608959	0.9988	-13.15503	Homo sapiens (Human)	PRRX1	PMX1
P54821_PF00046_96	P54821	P54821_R145I	RNRTTFNSSQLQALERVFERTHYPDAFVREDLARRVNLTEARVQVWFQNIRAKFRR	0.06662214	0.02036392	-0.1138015	0.239651	-15.23416	1.435222	-0.5	2.03831	-4.116	9.924	-0.134	11.12767	25.9	1.487834	1	-19.15558	Homo sapiens (Human)	PRRX1	PMX1
P54821_PF00046_96	P54821	P54821_R145K	RNRTTFNSSQLQALERVFERTHYPDAFVREDLARRVNLTEARVQVWFQNKRAKFRR	0.03908929	0.02414085	-0.4378194	0.2840995	-8.942035	2.525999	-0.99	-0.530119	-3.452	6.998	-0.04	4.95784	25.9	0.7246718	0.9953	-10.66758	Homo sapiens (Human)	PRRX1	PMX1
P54821_PF00046_96	P54821	P54821_R145L	RNRTTFNSSQLQALERVFERTHYPDAFVREDLARRVNLTEARVQVWFQNLRAKFRR	0.03892621	0.01138249	-0.4397387	0.1339538	-13.25969	1.311635	-0.52	-1.65621	-3.927	9.358	-0.121	9.564232	25.9	1.077319	0.9997	-17.1499	Homo sapiens (Human)	PRRX1	PMX1
P54821_PF00046_96	P54821	P54821_R145M	RNRTTFNSSQLQALERVFERTHYPDAFVREDLARRVNLTEARVQVWFQNMRAKFRR	0.08553499	0.01601333	0.1087727	0.1884515	-14.16799	1.696052	-0.96	-1.80081	-3.948	9.607	-0.088	9.818901	25.9	0.9213986	1	-17.36143	Homo sapiens (Human)	PRRX1	PMX1
P54821_PF00046_96	P54821	P54821_R145N	RNRTTFNSSQLQALERVFERTHYPDAFVREDLARRVNLTEARVQVWFQNNRAKFRR	NA	NA	NA	NA	-12.99281	2.48965	-1.37	-0.242614	NA	NA	NA	8.583962	25.9	2.514169	1	-15.49245	Homo sapiens (Human)	PRRX1	PMX1
P54821_PF00046_96	P54821	P54821_R145P	RNRTTFNSSQLQALERVFERTHYPDAFVREDLARRVNLTEARVQVWFQNPRAKFRR	0.02291399	0.02003414	-0.628177	0.23577	-14.015	6.880405	-2.08	4.76648	-4.045	9.836	-0.11	10.27235	25.9	3.278517	1	-18.47363	Homo sapiens (Human)	PRRX1	PMX1
P54821_PF00046_96	P54821	P54821_R145Q	RNRTTFNSSQLQALERVFERTHYPDAFVREDLARRVNLTEARVQVWFQNQRAKFRR	0.07543794	0.01617286	-0.01005359	0.1903289	-8.424064	2.222404	-1.43	-0.663629	-3.434	7.247	-0.051	6.208977	25.9	1.111311	0.9975	-10.69949	Homo sapiens (Human)	PRRX1	PMX1
P54821_PF00046_96	P54821	P54821_R145S	RNRTTFNSSQLQALERVFERTHYPDAFVREDLARRVNLTEARVQVWFQNSRAKFRR	0.03071106	0.01192359	-0.5364179	0.1403218	-11.54133	2.973571	-1.87	0.479029	-3.711	9.043	-0.071	9.211121	25.9	1.869738	1	-14.71957	Homo sapiens (Human)	PRRX1	PMX1
P54821_PF00046_96	P54821	P54821_R145T	RNRTTFNSSQLQALERVFERTHYPDAFVREDLARRVNLTEARVQVWFQNTRAKFRR	0.01946116	0.01399294	-0.6688114	0.1646746	-12.76513	2.148325	-1.52	0.926826	-3.808	8.849	-0.074	9.024544	25.9	1.95551	1	-15.99661	Homo sapiens (Human)	PRRX1	PMX1
P54821_PF00046_96	P54821	P54821_R145V	RNRTTFNSSQLQALERVFERTHYPDAFVREDLARRVNLTEARVQVWFQNVRAKFRR	0.00709337	0.01373979	-0.8143607	0.1616955	-14.51863	1.335695	-0.87	2.01118	-4.124	9.812	-0.119	10.44457	25.9	1.713723	0.9999	-18.71064	Homo sapiens (Human)	PRRX1	PMX1
P54821_PF00046_96	P54821	P54821_R145W	RNRTTFNSSQLQALERVFERTHYPDAFVREDLARRVNLTEARVQVWFQNWRAKFRR	0.01783175	0.0135628	-0.6879869	0.1596126	-12.02816	1.44082	-1.81	-0.107633	-3.786	9.754	-0.156	8.9506	25.9	1.166181	0.9999	-15.81115	Homo sapiens (Human)	PRRX1	PMX1
P54821_PF00046_96	P54821	P54821_R145Y	RNRTTFNSSQLQALERVFERTHYPDAFVREDLARRVNLTEARVQVWFQNYRAKFRR	0.01800062	0.04169564	-0.6859997	0.4906915	-14.4657	1.605519	-1.24	0.738947	-3.971	9.189	-0.1	9.781044	25.9	1.3383	0.9999	-17.69443	Homo sapiens (Human)	PRRX1	PMX1
P54821_PF00046_96	P54821	P54821_R146*	RNRTTFNSSQLQALERVFERTHYPDAFVREDLARRVNLTEARVQVWFQNR*AKFRR	0.008055964	0.02218056	-0.8030325	0.26103	NA	NA	NA	NA	NA	NA	NA	NA	18.8	NA	NA	NA	Homo sapiens (Human)	PRRX1	PMX1
P54821_PF00046_96	P54821	P54821_R146A	RNRTTFNSSQLQALERVFERTHYPDAFVREDLARRVNLTEARVQVWFQNRAAKFRR	0.02480712	0.01433159	-0.6058979	0.1686601	-13.46124	1.232364	0.02	0.375232	-4.046	10.291	-0.124	10.27206	18.8	1.702008	0.9999	-16.87576	Homo sapiens (Human)	PRRX1	PMX1
P54821_PF00046_96	P54821	P54821_R146C	RNRTTFNSSQLQALERVFERTHYPDAFVREDLARRVNLTEARVQVWFQNRCAKFRR	-0.007307768	0.02218892	-0.9838392	0.2611283	-11.04137	1.88972	0.4	0.536895	-3.73	10.521	-0.111	11.44116	18.8	1.538891	0.9999	-13.61576	Homo sapiens (Human)	PRRX1	PMX1
P54821_PF00046_96	P54821	P54821_R146D	RNRTTFNSSQLQALERVFERTHYPDAFVREDLARRVNLTEARVQVWFQNRDAKFRR	0.04446436	0.01598761	-0.3745635	0.1881488	-14.13465	2.11097	-0.1	0.9525	-4.265	10.62	-0.184	11.25047	18.8	2.576933	1	-18.22472	Homo sapiens (Human)	PRRX1	PMX1
P54821_PF00046_96	P54821	P54821_R146E	RNRTTFNSSQLQALERVFERTHYPDAFVREDLARRVNLTEARVQVWFQNREAKFRR	-0.001674049	0.02624116	-0.9175393	0.3088168	-13.53749	1.686646	0.44	0.0201992	-4.132	10.5	-0.171	10.46697	18.8	2.446586	0.9993	-17.46055	Homo sapiens (Human)	PRRX1	PMX1
P54821_PF00046_96	P54821	P54821_R146F	RNRTTFNSSQLQALERVFERTHYPDAFVREDLARRVNLTEARVQVWFQNRFAKFRR	0.01636361	0.02726909	-0.7052646	0.3209139	-14.07316	0.5084339	0.31	-1.04804	-4.128	9.751	-0.149	10.03883	18.8	1.569341	1	-17.48677	Homo sapiens (Human)	PRRX1	PMX1
P54821_PF00046_96	P54821	P54821_R146G	RNRTTFNSSQLQALERVFERTHYPDAFVREDLARRVNLTEARVQVWFQNRGAKFRR	0.004076788	0.0128309	-0.849861	0.1509993	-11.43547	2.523589	-0.46	1.79052	-3.845	10.301	-0.142	10.49506	18.8	2.739398	0.9999	-14.07346	Homo sapiens (Human)	PRRX1	PMX1
P54821_PF00046_96	P54821	P54821_R146H	RNRTTFNSSQLQALERVFERTHYPDAFVREDLARRVNLTEARVQVWFQNRHAKFRR	0.003490269	0.02341887	-0.8567634	0.2756029	-11.51693	1.140181	-0.1	0.543216	-3.772	10.447	-0.07	10.20123	18.8	1.44041	0.9999	-14.15963	Homo sapiens (Human)	PRRX1	PMX1
P54821_PF00046_96	P54821	P54821_R146I	RNRTTFNSSQLQALERVFERTHYPDAFVREDLARRVNLTEARVQVWFQNRIAKFRR	-0.0006189841	0.03231689	-0.9051228	0.3803185	-13.61249	0.6577268	0.48	-1.08199	-4.13	10.472	-0.148	11.34176	18.8	1.324805	1	-17.47452	Homo sapiens (Human)	PRRX1	PMX1
P54821_PF00046_96	P54821	P54821_R146K	RNRTTFNSSQLQALERVFERTHYPDAFVREDLARRVNLTEARVQVWFQNRKAKFRR	-0.00744884	0.03104715	-0.9854994	0.3653757	-11.62574	1.51041	0.3	0.313033	-3.764	9.155	-0.041	8.25367	18.8	0.7891639	0.999	-14.03493	Homo sapiens (Human)	PRRX1	PMX1
P54821_PF00046_96	P54821	P54821_R146L	RNRTTFNSSQLQALERVFERTHYPDAFVREDLARRVNLTEARVQVWFQNRLAKFRR	0.0260672	0.01271587	-0.5910688	0.1496456	-11.83515	-0.03197579	0.4	-1.3792	-3.955	9.243	-0.136	10.38045	18.8	1.632841	0.9994	-16.12442	Homo sapiens (Human)	PRRX1	PMX1
P54821_PF00046_96	P54821	P54821_R146M	RNRTTFNSSQLQALERVFERTHYPDAFVREDLARRVNLTEARVQVWFQNRMAKFRR	-4.394003e-05	0.02282864	-0.8983555	0.2686568	-13.82568	0.4874651	0.39	-1.73861	-4.099	10.308	-0.122	11.10855	18.8	1.710094	1	-17.4617	Homo sapiens (Human)	PRRX1	PMX1
P54821_PF00046_96	P54821	P54821_R146N	RNRTTFNSSQLQALERVFERTHYPDAFVREDLARRVNLTEARVQVWFQNRNAKFRR	0.03724756	0.02349833	-0.4594936	0.2765381	-13.8325	1.224838	0.39	-0.594675	-4.034	10.487	-0.109	11.26686	18.8	1.493601	1	-16.56988	Homo sapiens (Human)	PRRX1	PMX1
P54821_PF00046_96	P54821	P54821_R146P	RNRTTFNSSQLQALERVFERTHYPDAFVREDLARRVNLTEARVQVWFQNRPAKFRR	0.0108146	0.01981674	-0.7705677	0.2332116	-12.69877	6.904652	0.05	4.39611	-3.952	10.04	-0.157	9.866875	18.8	3.242387	0.9999	-16.39108	Homo sapiens (Human)	PRRX1	PMX1
P54821_PF00046_96	P54821	P54821_R146Q	RNRTTFNSSQLQALERVFERTHYPDAFVREDLARRVNLTEARVQVWFQNRQAKFRR	0.01987996	0.01915207	-0.6638828	0.2253895	-11.00711	1.065386	0.16	0.610778	-3.754	10.671	-0.066	8.131348	18.8	1.911211	0.9998	-13.84583	Homo sapiens (Human)	PRRX1	PMX1
P54821_PF00046_96	P54821	P54821_R146S	RNRTTFNSSQLQALERVFERTHYPDAFVREDLARRVNLTEARVQVWFQNRSAKFRR	0.008083307	0.01505701	-0.8027107	0.1771971	-11.81903	2.221326	0.16	1.02956	-3.858	10.497	-0.105	9.880684	18.8	1.687115	1	-14.84809	Homo sapiens (Human)	PRRX1	PMX1
P54821_PF00046_96	P54821	P54821_R146T	RNRTTFNSSQLQALERVFERTHYPDAFVREDLARRVNLTEARVQVWFQNRTAKFRR	0.008764445	0.02100746	-0.7946948	0.2472245	-13.43328	1.966854	0.29	0.456987	-4.064	10.452	-0.115	10.17265	18.8	1.817881	1	-17.10203	Homo sapiens (Human)	PRRX1	PMX1
P54821_PF00046_96	P54821	P54821_R146V	RNRTTFNSSQLQALERVFERTHYPDAFVREDLARRVNLTEARVQVWFQNRVAKFRR	0.0346705	0.01455077	-0.4898216	0.1712395	-13.80283	0.8705038	0.39	-0.550675	-4.156	10.36	-0.141	11.04331	18.8	1.151313	0.9999	-17.8369	Homo sapiens (Human)	PRRX1	PMX1
P54821_PF00046_96	P54821	P54821_R146W	RNRTTFNSSQLQALERVFERTHYPDAFVREDLARRVNLTEARVQVWFQNRWAKFRR	0.03655687	0.01536226	-0.467622	0.1807894	-11.49978	0.1935307	0.63	0.870928	-3.804	10.227	-0.135	8.67411	18.8	1.817571	0.9999	-14.73504	Homo sapiens (Human)	PRRX1	PMX1
P54821_PF00046_96	P54821	P54821_R146Y	RNRTTFNSSQLQALERVFERTHYPDAFVREDLARRVNLTEARVQVWFQNRYAKFRR	0.007539526	0.02320983	-0.8091101	0.2731429	-13.78318	0.8048207	0.49	-1.37246	-4.088	10.631	-0.138	11.45883	18.8	1.479099	0.9999	-17.06419	Homo sapiens (Human)	PRRX1	PMX1
P54821_PF00046_96	P54821	P54821_R150*	RNRTTFNSSQLQALERVFERTHYPDAFVREDLARRVNLTEARVQVWFQNRRAKF*R	0.04625936	0.04056625	-0.3534391	0.4774003	NA	NA	NA	NA	NA	NA	NA	NA	73.4	NA	NA	NA	Homo sapiens (Human)	PRRX1	PMX1
P54821_PF00046_96	P54821	P54821_R150A	RNRTTFNSSQLQALERVFERTHYPDAFVREDLARRVNLTEARVQVWFQNRRAKFAR	0.09832941	0.01124118	0.2593427	0.1322909	-11.46249	0.1209277	0.04	0.0436971	-4.122	10.061	-0.103	8.682007	73.4	0.09334379	0.9999	-17.62297	Homo sapiens (Human)	PRRX1	PMX1
P54821_PF00046_96	P54821	P54821_R150C	RNRTTFNSSQLQALERVFERTHYPDAFVREDLARRVNLTEARVQVWFQNRRAKFCR	0.07677795	0.01805712	0.005716268	0.2125037	-10.90731	1.034343	0.1	0.26148	-3.78	11.492	-0.099	11.20689	73.4	0.04654765	0.9997	-14.10021	Homo sapiens (Human)	PRRX1	PMX1
P54821_PF00046_96	P54821	P54821_R150D	RNRTTFNSSQLQALERVFERTHYPDAFVREDLARRVNLTEARVQVWFQNRRAKFDR	0.01709038	0.02593636	-0.6967118	0.3052297	-12.25414	0.7333837	0.26	0.263833	-4.361	10.459	-0.157	11.10658	73.4	0.3053266	1	-19.23436	Homo sapiens (Human)	PRRX1	PMX1
P54821_PF00046_96	P54821	P54821_R150E	RNRTTFNSSQLQALERVFERTHYPDAFVREDLARRVNLTEARVQVWFQNRRAKFER	0.08779428	0.0206558	0.1353609	0.243086	-11.75127	0.1104481	0.23	-0.43825	-4.198	10.548	-0.145	10.17	73.4	0.1250652	0.9998	-18.60517	Homo sapiens (Human)	PRRX1	PMX1
P54821_PF00046_96	P54821	P54821_R150F	RNRTTFNSSQLQALERVFERTHYPDAFVREDLARRVNLTEARVQVWFQNRRAKFFR	0.0861077	0.01322806	0.1155126	0.1556732	-11.53737	-0.1289312	0.11	-0.872348	-3.978	10.132	-0.126	10.2277	73.4	0.2539462	0.9999	-15.99939	Homo sapiens (Human)	PRRX1	PMX1
P54821_PF00046_96	P54821	P54821_R150G	RNRTTFNSSQLQALERVFERTHYPDAFVREDLARRVNLTEARVQVWFQNRRAKFGR	0.07375091	0.01237649	-0.02990725	0.1456517	-10.57462	1.022423	0.04	0.874287	-3.917	9.521	-0.126	9.806244	73.4	0.6629492	0.9999	-15.43906	Homo sapiens (Human)	PRRX1	PMX1
P54821_PF00046_96	P54821	P54821_R150H	RNRTTFNSSQLQALERVFERTHYPDAFVREDLARRVNLTEARVQVWFQNRRAKFHR	0.0691651	0.02338706	-0.08387496	0.2752286	-10.51364	0.1193371	0.07	-0.061466	-3.805	9.566	-0.066	9.525459	73.4	0.2904643	0.9987	-14.51781	Homo sapiens (Human)	PRRX1	PMX1
P54821_PF00046_96	P54821	P54821_R150I	RNRTTFNSSQLQALERVFERTHYPDAFVREDLARRVNLTEARVQVWFQNRRAKFIR	0.01918108	0.01909761	-0.6721075	0.2247485	-10.87964	-0.4215976	0.17	-0.735386	-3.928	10.33	-0.093	10.25384	73.4	0.0661388	0.9999	-15.36048	Homo sapiens (Human)	PRRX1	PMX1
P54821_PF00046_96	P54821	P54821_R150K	RNRTTFNSSQLQALERVFERTHYPDAFVREDLARRVNLTEARVQVWFQNRRAKFKR	0.03372217	0.02324782	-0.500982	0.2735899	-6.566988	0.04248016	0.06	-0.297927	-3.437	6.503	-0.034	4.155975	73.4	0.04820579	0.9977	-10.2566	Homo sapiens (Human)	PRRX1	PMX1
P54821_PF00046_96	P54821	P54821_R150L	RNRTTFNSSQLQALERVFERTHYPDAFVREDLARRVNLTEARVQVWFQNRRAKFLR	0.05362221	0.01258813	-0.2667901	0.1481423	-9.741299	-0.5118127	0.1	-0.842898	-3.747	9.252	-0.104	10.18774	73.4	0.014799	0.9987	-13.27377	Homo sapiens (Human)	PRRX1	PMX1
P54821_PF00046_96	P54821	P54821_R150M	RNRTTFNSSQLQALERVFERTHYPDAFVREDLARRVNLTEARVQVWFQNRRAKFMR	0.07461784	0.01525097	-0.01970478	0.1794797	-11.67028	0.00867243	0.1	-0.846144	-4.003	10.274	-0.085	9.983208	73.4	0.08543062	1	-16.38227	Homo sapiens (Human)	PRRX1	PMX1
P54821_PF00046_96	P54821	P54821_R150N	RNRTTFNSSQLQALERVFERTHYPDAFVREDLARRVNLTEARVQVWFQNRRAKFNR	0.06461559	0.01797786	-0.1374155	0.2115709	-11.2028	0.5742654	0.11	-0.271016	-3.996	9.465	-0.106	7.564507	73.4	0.2665552	1	-16.32994	Homo sapiens (Human)	PRRX1	PMX1
P54821_PF00046_96	P54821	P54821_R150P	RNRTTFNSSQLQALERVFERTHYPDAFVREDLARRVNLTEARVQVWFQNRRAKFPR	0.01198036	0.02711513	-0.7568485	0.3191021	-10.62426	6.10256	0.1	2.20081	-4.116	10.262	-0.154	9.233772	73.4	1.515706	0.9999	-17.86925	Homo sapiens (Human)	PRRX1	PMX1
P54821_PF00046_96	P54821	P54821_R150Q	RNRTTFNSSQLQALERVFERTHYPDAFVREDLARRVNLTEARVQVWFQNRRAKFQR	0.1242562	0.0409278	0.5644598	0.4816552	-9.696201	0.3224522	0.12	-0.133791	-3.754	9.558	-0.061	7.68747	73.4	0.1059729	0.9991	-14.10392	Homo sapiens (Human)	PRRX1	PMX1
P54821_PF00046_96	P54821	P54821_R150S	RNRTTFNSSQLQALERVFERTHYPDAFVREDLARRVNLTEARVQVWFQNRRAKFSR	0.08420841	0.01076393	0.09316099	0.1266743	-10.64687	0.587429	0.08	0.734498	-3.917	9.08	-0.125	8.322609	73.4	0.2878515	0.9999	-15.40504	Homo sapiens (Human)	PRRX1	PMX1
P54821_PF00046_96	P54821	P54821_R150T	RNRTTFNSSQLQALERVFERTHYPDAFVREDLARRVNLTEARVQVWFQNRRAKFTR	0.05960863	0.01480995	-0.1963393	0.1742896	-11.36835	0.2308097	0.23	0.414459	-4.075	10.006	-0.127	9.809311	73.4	0.3172503	1	-17.2645	Homo sapiens (Human)	PRRX1	PMX1
P54821_PF00046_96	P54821	P54821_R150V	RNRTTFNSSQLQALERVFERTHYPDAFVREDLARRVNLTEARVQVWFQNRRAKFVR	0.06156646	0.01345469	-0.1732989	0.1583403	-11.49605	-0.08412497	0.14	0.0146743	-4.006	9.194	-0.092	11.10111	73.4	0.2226263	0.9999	-16.34277	Homo sapiens (Human)	PRRX1	PMX1
P54821_PF00046_96	P54821	P54821_R150W	RNRTTFNSSQLQALERVFERTHYPDAFVREDLARRVNLTEARVQVWFQNRRAKFWR	0.0481741	0.01348357	-0.3309057	0.1586803	-11.19049	-0.6845211	0.11	-1.06922	-3.81	8.935	-0.114	10.50365	73.4	0.2125658	0.9996	-15.14539	Homo sapiens (Human)	PRRX1	PMX1
P54821_PF00046_96	P54821	P54821_R150Y	RNRTTFNSSQLQALERVFERTHYPDAFVREDLARRVNLTEARVQVWFQNRRAKFYR	0.07885181	0.0119443	0.03012225	0.1405654	-12.4001	0.04326369	0.14	-0.748861	-4.107	10.176	-0.129	10.12901	73.4	0.2265921	0.9997	-17.18798	Homo sapiens (Human)	PRRX1	PMX1
P54821_PF00046_96	P54821	P54821_R151*	RNRTTFNSSQLQALERVFERTHYPDAFVREDLARRVNLTEARVQVWFQNRRAKFR*	0.01264037	0.03722774	-0.7490813	0.4381114	NA	NA	NA	NA	NA	NA	NA	NA	97.6	NA	NA	NA	Homo sapiens (Human)	PRRX1	PMX1
P54821_PF00046_96	P54821	P54821_R151A	RNRTTFNSSQLQALERVFERTHYPDAFVREDLARRVNLTEARVQVWFQNRRAKFRA	0.06745152	0.01671282	-0.104041	0.1966834	-6.473042	0.1354854	0	0.414102	-3.972	9.031	-0.088	10.08072	97.6	-0.1240528	0.9996	-16.03627	Homo sapiens (Human)	PRRX1	PMX1
P54821_PF00046_96	P54821	P54821_R151C	RNRTTFNSSQLQALERVFERTHYPDAFVREDLARRVNLTEARVQVWFQNRRAKFRC	0.05310168	0.02359035	-0.2729159	0.277621	-8.063068	1.203559	0.05	1.10876	-3.731	9.851	-0.107	9.977364	97.6	0.02111691	0.9997	-14.23048	Homo sapiens (Human)	PRRX1	PMX1
P54821_PF00046_96	P54821	P54821_R151D	RNRTTFNSSQLQALERVFERTHYPDAFVREDLARRVNLTEARVQVWFQNRRAKFRD	0.10155	0.02776061	0.2972436	0.3266983	-8.380503	0.8014729	0.04	0.635634	-4.428	9.531	-0.13	10.06409	97.6	0.2728302	0.9999	-20.68891	Homo sapiens (Human)	PRRX1	PMX1
P54821_PF00046_96	P54821	P54821_R151E	RNRTTFNSSQLQALERVFERTHYPDAFVREDLARRVNLTEARVQVWFQNRRAKFRE	0.09811575	0.01990273	0.2568282	0.2342235	-7.788914	0.2413437	0.05	0.286226	-4.256	9.664	-0.115	9.970688	97.6	-0.009100914	0.9996	-19.62773	Homo sapiens (Human)	PRRX1	PMX1
P54821_PF00046_96	P54821	P54821_R151F	RNRTTFNSSQLQALERVFERTHYPDAFVREDLARRVNLTEARVQVWFQNRRAKFRF	0.1023142	0.1787417	0.3062377	2.103506	-9.141431	-0.00972403	0.04	0.288758	-4.141	9.439	-0.148	10.02119	97.6	0.2293054	0.9999	-18.75298	Homo sapiens (Human)	PRRX1	PMX1
P54821_PF00046_96	P54821	P54821_R151G	RNRTTFNSSQLQALERVFERTHYPDAFVREDLARRVNLTEARVQVWFQNRRAKFRG	0.08210835	0.0116292	0.06844655	0.1368572	-7.031932	1.403049	-0.03	1.15738	-3.991	8.969	-0.113	9.888046	97.6	0.2266958	0.9992	-17.0023	Homo sapiens (Human)	PRRX1	PMX1
P54821_PF00046_96	P54821	P54821_R151H	RNRTTFNSSQLQALERVFERTHYPDAFVREDLARRVNLTEARVQVWFQNRRAKFRH	0.03497847	0.04912391	-0.4861972	0.5781105	-6.82731	0.1818694	0.04	0.657293	-3.728	8.402	-0.06	10.0808	97.6	0.2086058	0.9982	-14.18638	Homo sapiens (Human)	PRRX1	PMX1
P54821_PF00046_96	P54821	P54821_R151I	RNRTTFNSSQLQALERVFERTHYPDAFVREDLARRVNLTEARVQVWFQNRRAKFRI	0.06438878	0.05105207	-0.1400847	0.6008018	-7.640314	-0.08589761	0.04	0.320885	-3.976	9.648	-0.128	9.995071	97.6	0.1889623	0.9999	-16.48803	Homo sapiens (Human)	PRRX1	PMX1
P54821_PF00046_96	P54821	P54821_R151K	RNRTTFNSSQLQALERVFERTHYPDAFVREDLARRVNLTEARVQVWFQNRRAKFRK	0.09934508	0.1604752	0.2712956	1.888538	-3.934924	0.2471528	0.02	0.315372	-3.322	4.603	-0.031	-0.7814484	97.6	-0.01526052	0.9712	-7.034593	Homo sapiens (Human)	PRRX1	PMX1
P54821_PF00046_96	P54821	P54821_R151L	RNRTTFNSSQLQALERVFERTHYPDAFVREDLARRVNLTEARVQVWFQNRRAKFRL	0.0574135	0.01584787	-0.2221726	0.1865042	-6.920987	-0.3631314	0.05	0.260147	-3.847	8.159	-0.109	9.948708	97.6	0.0609082	0.9992	-15.66587	Homo sapiens (Human)	PRRX1	PMX1
P54821_PF00046_96	P54821	P54821_R151M	RNRTTFNSSQLQALERVFERTHYPDAFVREDLARRVNLTEARVQVWFQNRRAKFRM	0.06773758	0.02765876	-0.1006746	0.3254997	-8.295659	0.08394196	0.03	-0.0425435	-3.934	9.227	-0.098	10.06033	97.6	0.01447827	1	-16.45218	Homo sapiens (Human)	PRRX1	PMX1
P54821_PF00046_96	P54821	P54821_R151N	RNRTTFNSSQLQALERVFERTHYPDAFVREDLARRVNLTEARVQVWFQNRRAKFRN	NA	NA	NA	NA	-6.418281	0.5070962	0.04	0.398887	NA	NA	NA	10.01158	97.6	0.2554739	0.9999	-14.20883	Homo sapiens (Human)	PRRX1	PMX1
P54821_PF00046_96	P54821	P54821_R151P	RNRTTFNSSQLQALERVFERTHYPDAFVREDLARRVNLTEARVQVWFQNRRAKFRP	0.06654485	0.07737516	-0.1147111	0.9105828	-7.27844	7.709092	0.03	2.82612	-4.223	9.069	-0.128	9.99176	97.6	1.100776	0.9999	-18.96402	Homo sapiens (Human)	PRRX1	PMX1
P54821_PF00046_96	P54821	P54821_R151Q	RNRTTFNSSQLQALERVFERTHYPDAFVREDLARRVNLTEARVQVWFQNRRAKFRQ	0.1048969	0.03326913	0.3366318	0.3915249	-5.807518	0.396412	0.03	0.078899	-3.678	7.26	-0.044	9.921585	97.6	-0.02403438	0.9978	-14.00004	Homo sapiens (Human)	PRRX1	PMX1
P54821_PF00046_96	P54821	P54821_R151S	RNRTTFNSSQLQALERVFERTHYPDAFVREDLARRVNLTEARVQVWFQNRRAKFRS	0.09831559	0.02781647	0.2591801	0.3273557	-6.271539	0.9221939	0.05	0.93636	-3.806	8.34	-0.081	10.02277	97.6	0.1161581	0.9999	-15.2208	Homo sapiens (Human)	PRRX1	PMX1
P54821_PF00046_96	P54821	P54821_R151T	RNRTTFNSSQLQALERVFERTHYPDAFVREDLARRVNLTEARVQVWFQNRRAKFRT	0.05648107	0.01860723	-0.2331458	0.2189776	-5.836307	0.478464	0.05	0.809048	-3.912	9.105	-0.09	9.915085	97.6	0.2658604	0.9999	-15.83806	Homo sapiens (Human)	PRRX1	PMX1
P54821_PF00046_96	P54821	P54821_R151V	RNRTTFNSSQLQALERVFERTHYPDAFVREDLARRVNLTEARVQVWFQNRRAKFRV	0.05867695	0.01128642	-0.2073038	0.1328232	-6.938799	0.172639	0.04	0.88571	-4.178	9.433	-0.118	10.03419	97.6	0.3147525	0.9998	-18.1325	Homo sapiens (Human)	PRRX1	PMX1
P54821_PF00046_96	P54821	P54821_R151W	RNRTTFNSSQLQALERVFERTHYPDAFVREDLARRVNLTEARVQVWFQNRRAKFRW	0.02639633	0.03068808	-0.5871954	0.36115	-9.668407	-0.6016142	0.04	0.210456	-3.87	9.752	-0.156	9.886696	97.6	0.1404733	0.9995	-16.62318	Homo sapiens (Human)	PRRX1	PMX1
P54821_PF00046_96	P54821	P54821_R151Y	RNRTTFNSSQLQALERVFERTHYPDAFVREDLARRVNLTEARVQVWFQNRRAKFRY	0.02636127	0.02831166	-0.5876081	0.3331833	-9.11222	0.08610368	0.05	0.323218	-4.112	9.905	-0.136	10.03165	97.6	0.1841923	0.9997	-18.35725	Homo sapiens (Human)	PRRX1	PMX1
P54821_PF00046_96	P54821	P54821_S103*	RNRTTFN*SQLQALERVFERTHYPDAFVREDLARRVNLTEARVQVWFQNRRAKFRR	0.0107243	0.0112099	-0.7716304	0.1319227	NA	NA	NA	NA	NA	NA	NA	NA	65.2	NA	NA	NA	Homo sapiens (Human)	PRRX1	PMX1
P54821_PF00046_96	P54821	P54821_S103A	RNRTTFNASQLQALERVFERTHYPDAFVREDLARRVNLTEARVQVWFQNRRAKFRR	0.08888704	0.006752449	0.1482211	0.0794656	-4.104189	0.06482402	0.05	-0.277163	-3.332	4.574	-0.034	0.3320999	65.2	-0.1222695	0.4488	-5.880686	Homo sapiens (Human)	PRRX1	PMX1
P54821_PF00046_96	P54821	P54821_S103C	RNRTTFNCSQLQALERVFERTHYPDAFVREDLARRVNLTEARVQVWFQNRRAKFRR	0.04049678	0.008663847	-0.4212555	0.1019597	-10.38137	1.128917	0.08	0.110759	-3.488	8.184	-0.06	4.343613	65.2	-0.1619992	0.8147	-11.97086	Homo sapiens (Human)	PRRX1	PMX1
P54821_PF00046_96	P54821	P54821_S103D	RNRTTFNDSQLQALERVFERTHYPDAFVREDLARRVNLTEARVQVWFQNRRAKFRR	0.08894104	0.008734258	0.1488565	0.1027884	-8.705365	-0.1183182	0.13	-1.51316	-3.564	6.782	-0.048	1.8423	65.2	-0.03174388	0.9938	-13.20266	Homo sapiens (Human)	PRRX1	PMX1
P54821_PF00046_96	P54821	P54821_S103E	RNRTTFNESQLQALERVFERTHYPDAFVREDLARRVNLTEARVQVWFQNRRAKFRR	0.09916943	0.007976495	0.2692285	0.09387069	-8.402931	-0.3546689	0.15	-1.58974	-3.579	6.951	-0.046	1.144898	65.2	-0.158218	0.9946	-13.69593	Homo sapiens (Human)	PRRX1	PMX1
P54821_PF00046_96	P54821	P54821_S103F	RNRTTFNFSQLQALERVFERTHYPDAFVREDLARRVNLTEARVQVWFQNRRAKFRR	0.05172097	0.008978259	-0.2891647	0.1056599	-9.805216	-0.1960197	0.05	-0.562695	-3.536	9.016	-0.074	5.077682	65.2	-0.01608813	0.9864	-12.25592	Homo sapiens (Human)	PRRX1	PMX1
P54821_PF00046_96	P54821	P54821_S103G	RNRTTFNGSQLQALERVFERTHYPDAFVREDLARRVNLTEARVQVWFQNRRAKFRR	0.05925191	0.006554078	-0.2005374	0.07713109	-7.321105	0.7009432	0.03	0.207125	-3.388	6.767	-0.045	2.172089	65.2	0.2032071	0.6298	-9.245425	Homo sapiens (Human)	PRRX1	PMX1
P54821_PF00046_96	P54821	P54821_S103H	RNRTTFNHSQLQALERVFERTHYPDAFVREDLARRVNLTEARVQVWFQNRRAKFRR	0.07477524	0.008162168	-0.01785241	0.09605577	-7.774708	-0.3253062	0.05	0.118814	-3.396	6.953	-0.063	1.59005	65.2	-0.06085885	0.9742	-9.597966	Homo sapiens (Human)	PRRX1	PMX1
P54821_PF00046_96	P54821	P54821_S103I	RNRTTFNISQLQALERVFERTHYPDAFVREDLARRVNLTEARVQVWFQNRRAKFRR	0.0512606	0.008041642	-0.2945825	0.09463736	-8.840998	-0.2914319	0.17	-0.339755	-3.503	7.708	-0.053	3.878174	65.2	-0.003182888	0.9695	-12.01335	Homo sapiens (Human)	PRRX1	PMX1
P54821_PF00046_96	P54821	P54821_S103K	RNRTTFNKSQLQALERVFERTHYPDAFVREDLARRVNLTEARVQVWFQNRRAKFRR	0.06299493	0.008516998	-0.156488	0.1002315	-9.94531	-0.07957688	0.08	-0.308635	-3.633	6.808	-0.075	1.244438	65.2	-0.09973437	0.9988	-14.69647	Homo sapiens (Human)	PRRX1	PMX1
P54821_PF00046_96	P54821	P54821_S103L	RNRTTFNLSQLQALERVFERTHYPDAFVREDLARRVNLTEARVQVWFQNRRAKFRR	0.05587877	0.006373967	-0.2402339	0.07501148	-6.722217	-0.5246674	0.08	-0.392695	-3.362	6.351	-0.049	2.632629	65.2	-0.04925704	0.8828	-8.434383	Homo sapiens (Human)	PRRX1	PMX1
P54821_PF00046_96	P54821	P54821_S103M	RNRTTFNMSQLQALERVFERTHYPDAFVREDLARRVNLTEARVQVWFQNRRAKFRR	0.04813072	0.009395344	-0.3314162	0.1105683	-9.194707	-0.1772985	0.08	-0.594057	-3.472	7.83	-0.057	3.92955	65.2	0.02220911	0.913	-11.77151	Homo sapiens (Human)	PRRX1	PMX1
P54821_PF00046_96	P54821	P54821_S103N	RNRTTFNNSQLQALERVFERTHYPDAFVREDLARRVNLTEARVQVWFQNRRAKFRR	0.0662453	0.007895254	-0.1182363	0.09291461	-6.772143	0.2084277	0.06	-0.223661	-3.35	6.247	-0.042	1.845344	65.2	0.01223534	0.8819	-7.732653	Homo sapiens (Human)	PRRX1	PMX1
P54821_PF00046_96	P54821	P54821_S103P	RNRTTFNPSQLQALERVFERTHYPDAFVREDLARRVNLTEARVQVWFQNRRAKFRR	0.07748451	0.006670645	0.01403131	0.0785029	-6.523453	0.6369287	0.05	-1.77865	-3.339	5.517	-0.041	-0.0774765	65.2	0.03721136	0.9788	-8.358373	Homo sapiens (Human)	PRRX1	PMX1
P54821_PF00046_96	P54821	P54821_S103Q	RNRTTFNQSQLQALERVFERTHYPDAFVREDLARRVNLTEARVQVWFQNRRAKFRR	0.07587183	0.008847451	-0.004947339	0.1041205	-7.187539	0.08335133	0.09	-0.733893	-3.375	5.941	-0.057	0.2761002	65.2	-0.09371269	0.9744	-9.908392	Homo sapiens (Human)	PRRX1	PMX1
P54821_PF00046_96	P54821	P54821_S103R	RNRTTFNRSQLQALERVFERTHYPDAFVREDLARRVNLTEARVQVWFQNRRAKFRR	0.05194182	0.00643004	-0.2865655	0.07567137	-7.26753	-0.1237873	0.11	-0.109647	-3.432	6.966	-0.059	0.3474121	65.2	-0.08910227	0.9981	-10.52461	Homo sapiens (Human)	PRRX1	PMX1
P54821_PF00046_96	P54821	P54821_S103T	RNRTTFNTSQLQALERVFERTHYPDAFVREDLARRVNLTEARVQVWFQNRRAKFRR	0.07832624	0.006533193	0.02393722	0.07688532	-4.748662	0.06102859	0.09	-0.104653	-3.291	3.438	-0.032	0.9830627	65.2	0.06393445	0.4502	-6.373259	Homo sapiens (Human)	PRRX1	PMX1
P54821_PF00046_96	P54821	P54821_S103V	RNRTTFNVSQLQALERVFERTHYPDAFVREDLARRVNLTEARVQVWFQNRRAKFRR	0.05032892	0.007133882	-0.3055469	0.08395447	-7.20661	-0.03813193	0.12	-0.155643	-3.442	6.808	-0.045	2.235298	65.2	0.009953856	0.9472	-11.16141	Homo sapiens (Human)	PRRX1	PMX1
P54821_PF00046_96	P54821	P54821_S103W	RNRTTFNWSQLQALERVFERTHYPDAFVREDLARRVNLTEARVQVWFQNRRAKFRR	0.04309442	0.008392138	-0.3906855	0.09876214	-12.60112	-0.8042073	0.06	-0.621352	-3.736	9.378	-0.102	5.500343	65.2	-0.1004835	0.992	-15.28482	Homo sapiens (Human)	PRRX1	PMX1
P54821_PF00046_96	P54821	P54821_S103Y	RNRTTFNYSQLQALERVFERTHYPDAFVREDLARRVNLTEARVQVWFQNRRAKFRR	0.04973833	0.008351157	-0.3124972	0.09827987	-10.0376	-0.1031694	0.07	-0.460363	-3.508	8.186	-0.084	4.042183	65.2	-0.02461964	0.9796	-12.29852	Homo sapiens (Human)	PRRX1	PMX1
P54821_PF00046_96	P54821	P54821_S104*	RNRTTFNS*QLQALERVFERTHYPDAFVREDLARRVNLTEARVQVWFQNRRAKFRR	0.009117854	0.01512371	-0.7905357	0.1779821	NA	NA	NA	NA	NA	NA	NA	NA	59.4	NA	NA	NA	Homo sapiens (Human)	PRRX1	PMX1
P54821_PF00046_96	P54821	P54821_S104A	RNRTTFNSAQLQALERVFERTHYPDAFVREDLARRVNLTEARVQVWFQNRRAKFRR	0.06859271	0.008901038	-0.09061104	0.1047511	-4.594941	0.2109962	0	-0.345145	-3.291	3.043	-0.037	-0.29496	59.4	-0.1736789	0.1603	-6.287735	Homo sapiens (Human)	PRRX1	PMX1
P54821_PF00046_96	P54821	P54821_S104C	RNRTTFNSCQLQALERVFERTHYPDAFVREDLARRVNLTEARVQVWFQNRRAKFRR	0.02873218	0.01811495	-0.5597062	0.2131842	-8.544693	1.159133	0.04	0.311523	-3.423	6.667	-0.062	2.875923	59.4	-0.1451364	0.2623	-11.47201	Homo sapiens (Human)	PRRX1	PMX1
P54821_PF00046_96	P54821	P54821_S104D	RNRTTFNSDQLQALERVFERTHYPDAFVREDLARRVNLTEARVQVWFQNRRAKFRR	0.06973188	0.01374635	-0.07720481	0.1617727	-5.770812	0.1804797	0.08	-0.592512	-3.39	4.456	-0.069	0.4334793	59.4	-0.03159994	0.9519	-11.52062	Homo sapiens (Human)	PRRX1	PMX1
P54821_PF00046_96	P54821	P54821_S104E	RNRTTFNSEQLQALERVFERTHYPDAFVREDLARRVNLTEARVQVWFQNRRAKFRR	0.1090144	0.009845855	0.3850883	0.1158701	-4.575848	-0.1288394	0.12	-1.68136	-3.348	3.688	-0.073	-0.6099777	59.4	-0.2435043	0.9571	-10.47294	Homo sapiens (Human)	PRRX1	PMX1
P54821_PF00046_96	P54821	P54821_S104F	RNRTTFNSFQLQALERVFERTHYPDAFVREDLARRVNLTEARVQVWFQNRRAKFRR	0.05926513	0.01063407	-0.2003818	0.1251462	-7.612684	-0.165164	0.01	-0.483813	-3.365	3.558	-0.082	0.3083878	59.4	0.03314155	0.7577	-12.02461	Homo sapiens (Human)	PRRX1	PMX1
P54821_PF00046_96	P54821	P54821_S104G	RNRTTFNSGQLQALERVFERTHYPDAFVREDLARRVNLTEARVQVWFQNRRAKFRR	0.05329546	0.009472043	-0.2706354	0.1114709	-5.840695	0.805977	-0.25	0.427654	-3.283	3.194	-0.041	1.042557	59.4	0.2027694	0.1873	-8.896003	Homo sapiens (Human)	PRRX1	PMX1
P54821_PF00046_96	P54821	P54821_S104H	RNRTTFNSHQLQALERVFERTHYPDAFVREDLARRVNLTEARVQVWFQNRRAKFRR	0.06237037	0.01208739	-0.1638381	0.1422494	-6.589244	-0.2420837	-0.01	0.00595569	-3.346	4.382	-0.055	0.3522339	59.4	0.02658868	0.7897	-10.62413	Homo sapiens (Human)	PRRX1	PMX1
P54821_PF00046_96	P54821	P54821_S104I	RNRTTFNSIQLQALERVFERTHYPDAFVREDLARRVNLTEARVQVWFQNRRAKFRR	0.05340721	0.01208279	-0.2693203	0.1421953	-7.632839	-0.1431545	0.1	-0.379008	-3.387	5.588	-0.068	2.618805	59.4	-0.01794481	0.605	-11.29858	Homo sapiens (Human)	PRRX1	PMX1
P54821_PF00046_96	P54821	P54821_S104K	RNRTTFNSKQLQALERVFERTHYPDAFVREDLARRVNLTEARVQVWFQNRRAKFRR	0.08786894	0.01047882	0.1362396	0.1233191	-7.82832	-0.005319927	0.05	-0.484118	-3.526	5.169	-0.071	1.195831	59.4	-0.04421872	0.9874	-14.10564	Homo sapiens (Human)	PRRX1	PMX1
P54821_PF00046_96	P54821	P54821_S104L	RNRTTFNSLQLQALERVFERTHYPDAFVREDLARRVNLTEARVQVWFQNRRAKFRR	0.05704305	0.007824797	-0.2265321	0.09208545	-6.469658	-0.1865076	0.03	-0.550336	-3.351	5.121	-0.061	0.1731186	59.4	-0.01617211	0.3668	-10.52725	Homo sapiens (Human)	PRRX1	PMX1
P54821_PF00046_96	P54821	P54821_S104M	RNRTTFNSMQLQALERVFERTHYPDAFVREDLARRVNLTEARVQVWFQNRRAKFRR	0.05821771	0.01160786	-0.2127083	0.136606	-8.137518	0.06820386	0.04	-0.552745	-3.401	6.124	-0.066	2.349297	59.4	0.02091861	0.4194	-11.7651	Homo sapiens (Human)	PRRX1	PMX1
P54821_PF00046_96	P54821	P54821_S104N	RNRTTFNSNQLQALERVFERTHYPDAFVREDLARRVNLTEARVQVWFQNRRAKFRR	0.06127129	0.0109056	-0.1767726	0.1283416	-6.367624	0.3608374	0.08	0.333707	-3.304	4.015	-0.038	1.404106	59.4	0.09125924	0.3423	-8.622349	Homo sapiens (Human)	PRRX1	PMX1
P54821_PF00046_96	P54821	P54821_S104P	RNRTTFNSPQLQALERVFERTHYPDAFVREDLARRVNLTEARVQVWFQNRRAKFRR	0.05311558	0.009014956	-0.2727523	0.1060917	-7.766957	1.256017	-0.18	-0.943495	-3.436	6.312	-0.054	2.476074	59.4	0.3668954	0.9518	-12.16437	Homo sapiens (Human)	PRRX1	PMX1
P54821_PF00046_96	P54821	P54821_S104Q	RNRTTFNSQQLQALERVFERTHYPDAFVREDLARRVNLTEARVQVWFQNRRAKFRR	0.0830772	0.01062109	0.07984842	0.1249934	-5.273539	0.3172237	0.07	-0.441404	-3.304	3.778	-0.049	-0.1883392	59.4	-0.09478819	0.8242	-9.15307	Homo sapiens (Human)	PRRX1	PMX1
P54821_PF00046_96	P54821	P54821_S104R	RNRTTFNSRQLQALERVFERTHYPDAFVREDLARRVNLTEARVQVWFQNRRAKFRR	0.06017046	0.009304539	-0.1897276	0.1094997	-7.611928	-0.06490198	0.08	-0.760993	-3.562	5.753	-0.062	0.9443207	59.4	-0.04771662	0.9818	-14.41963	Homo sapiens (Human)	PRRX1	PMX1
P54821_PF00046_96	P54821	P54821_S104T	RNRTTFNSTQLQALERVFERTHYPDAFVREDLARRVNLTEARVQVWFQNRRAKFRR	0.07545601	0.00873051	-0.009840916	0.1027443	-4.840972	0.230334	0.02	0.0170589	-3.269	2.563	-0.036	1.283409	59.4	0.07089508	0.1678	-7.435504	Homo sapiens (Human)	PRRX1	PMX1
P54821_PF00046_96	P54821	P54821_S104V	RNRTTFNSVQLQALERVFERTHYPDAFVREDLARRVNLTEARVQVWFQNRRAKFRR	0.06907516	0.007941107	-0.0849334	0.09345423	-6.483692	0.1476116	0.04	0.311269	-3.349	5.257	-0.056	1.140106	59.4	-0.03785121	0.511	-10.17417	Homo sapiens (Human)	PRRX1	PMX1
P54821_PF00046_96	P54821	P54821_S104W	RNRTTFNSWQLQALERVFERTHYPDAFVREDLARRVNLTEARVQVWFQNRRAKFRR	0.0595456	0.01174285	-0.1970811	0.1381947	-7.985359	-0.700598	0	-1.12799	-3.596	5.69	-0.112	0.2931137	59.4	-0.1193612	0.8927	-14.42347	Homo sapiens (Human)	PRRX1	PMX1
P54821_PF00046_96	P54821	P54821_S104Y	RNRTTFNSYQLQALERVFERTHYPDAFVREDLARRVNLTEARVQVWFQNRRAKFRR	0.05358717	0.01203236	-0.2672024	0.1416018	-7.519985	-0.1260863	0.01	-0.882798	-3.378	3.47	-0.076	0.2517853	59.4	-0.02790189	0.7805	-11.96796	Homo sapiens (Human)	PRRX1	PMX1
P54821_PF00046_96	P54821	P54821_T116*	RNRTTFNSSQLQALERVFER*HYPDAFVREDLARRVNLTEARVQVWFQNRRAKFRR	0.01661076	0.01063114	-0.7023561	0.1251117	NA	NA	NA	NA	NA	NA	NA	NA	36.4	NA	NA	NA	Homo sapiens (Human)	PRRX1	PMX1
P54821_PF00046_96	P54821	P54821_T116A	RNRTTFNSSQLQALERVFERAHYPDAFVREDLARRVNLTEARVQVWFQNRRAKFRR	0.01595137	0.008742038	-0.7101161	0.1028799	-9.691157	0.3828417	-0.96	0.876119	-3.51	6.762	-0.046	3.494408	36.4	0.6037871	0.9979	-11.65571	Homo sapiens (Human)	PRRX1	PMX1
P54821_PF00046_96	P54821	P54821_T116C	RNRTTFNSSQLQALERVFERCHYPDAFVREDLARRVNLTEARVQVWFQNRRAKFRR	0.05231283	0.01155637	-0.2821994	0.1360002	-10.68559	0.6487434	-0.13	0.554879	-3.593	7.787	-0.064	3.929344	36.4	0.3669033	0.9991	-13.00589	Homo sapiens (Human)	PRRX1	PMX1
P54821_PF00046_96	P54821	P54821_T116D	RNRTTFNSSQLQALERVFERDHYPDAFVREDLARRVNLTEARVQVWFQNRRAKFRR	0.0563166	0.01004625	-0.2350813	0.1182284	-13.63827	0.7556781	-0.32	0.801741	-4.024	8.831	-0.075	4.700539	36.4	-0.0202049	0.9997	-17.47573	Homo sapiens (Human)	PRRX1	PMX1
P54821_PF00046_96	P54821	P54821_T116E	RNRTTFNSSQLQALERVFEREHYPDAFVREDLARRVNLTEARVQVWFQNRRAKFRR	0.03899306	0.009975585	-0.438952	0.1173968	-14.96288	0.7751463	-0.12	1.3907	-4.13	8.164	-0.08	5.157036	36.4	0.7734841	0.9992	-18.63743	Homo sapiens (Human)	PRRX1	PMX1
P54821_PF00046_96	P54821	P54821_T116F	RNRTTFNSSQLQALERVFERFHYPDAFVREDLARRVNLTEARVQVWFQNRRAKFRR	0.0428716	0.01130313	-0.3933077	0.1330199	-15.64398	-0.1182658	-0.39	1.01695	-4.178	9.128	-0.103	6.911797	36.4	0.9810529	0.9996	-19.47727	Homo sapiens (Human)	PRRX1	PMX1
P54821_PF00046_96	P54821	P54821_T116G	RNRTTFNSSQLQALERVFERGHYPDAFVREDLARRVNLTEARVQVWFQNRRAKFRR	0.02710287	0.008274818	-0.5788806	0.09738148	-12.56369	1.468044	-1.39	1.53251	-3.852	7.859	-0.072	4.339607	36.4	0.7316948	0.997	-16.03917	Homo sapiens (Human)	PRRX1	PMX1
P54821_PF00046_96	P54821	P54821_T116H	RNRTTFNSSQLQALERVFERHHYPDAFVREDLARRVNLTEARVQVWFQNRRAKFRR	0.02738788	0.01558352	-0.5755265	0.1833932	-15.60745	0.1568864	-0.68	1.16463	-4.118	8.733	-0.077	5.99321	36.4	0.7614721	0.9985	-19.29437	Homo sapiens (Human)	PRRX1	PMX1
P54821_PF00046_96	P54821	P54821_T116I	RNRTTFNSSQLQALERVFERIHYPDAFVREDLARRVNLTEARVQVWFQNRRAKFRR	0.02559205	0.01553857	-0.5966606	0.1828643	-13.46306	-0.1728748	-0.17	0.931345	-3.855	9.742	-0.05	4.676048	36.4	1.139772	0.9998	-16.51689	Homo sapiens (Human)	PRRX1	PMX1
P54821_PF00046_96	P54821	P54821_T116K	RNRTTFNSSQLQALERVFERKHYPDAFVREDLARRVNLTEARVQVWFQNRRAKFRR	-0.01119908	0.01616386	-1.029634	0.1902229	-14.17861	0.3787823	-0.65	0.910452	-3.952	8.111	-0.073	5.266693	36.4	1.220589	0.9994	-17.00719	Homo sapiens (Human)	PRRX1	PMX1
P54821_PF00046_96	P54821	P54821_T116L	RNRTTFNSSQLQALERVFERLHYPDAFVREDLARRVNLTEARVQVWFQNRRAKFRR	0.01167223	0.008440002	-0.7604747	0.09932543	-15.4179	-0.3624775	-0.29	0.526478	-4.15	10.065	-0.089	7.563774	36.4	0.948893	0.9983	-18.93446	Homo sapiens (Human)	PRRX1	PMX1
P54821_PF00046_96	P54821	P54821_T116M	RNRTTFNSSQLQALERVFERMHYPDAFVREDLARRVNLTEARVQVWFQNRRAKFRR	0.04400768	0.0106143	-0.3799378	0.1249134	-14.55735	-0.0572622	-0.26	-0.311887	-4.013	9.164	-0.047	6.641426	36.4	0.8551521	0.9985	-17.95713	Homo sapiens (Human)	PRRX1	PMX1
P54821_PF00046_96	P54821	P54821_T116N	RNRTTFNSSQLQALERVFERNHYPDAFVREDLARRVNLTEARVQVWFQNRRAKFRR	0.06313167	0.01385663	-0.1548788	0.1630706	-10.28309	0.2996364	-0.52	0.812227	-3.58	6.122	-0.054	1.615738	36.4	0.1352032	0.9948	-13.80239	Homo sapiens (Human)	PRRX1	PMX1
P54821_PF00046_96	P54821	P54821_T116P	RNRTTFNSSQLQALERVFERPHYPDAFVREDLARRVNLTEARVQVWFQNRRAKFRR	0.02213227	0.01343594	-0.6373766	0.1581197	-15.82363	4.170931	-2.16	3.82484	-4.041	10.123	-0.08	8.039635	36.4	1.123191	0.9988	-17.99038	Homo sapiens (Human)	PRRX1	PMX1
P54821_PF00046_96	P54821	P54821_T116Q	RNRTTFNSSQLQALERVFERQHYPDAFVREDLARRVNLTEARVQVWFQNRRAKFRR	0.02498885	0.01079351	-0.6037593	0.1270225	-15.40596	0.5906021	-0.3	0.962658	-4.083	8.118	-0.076	4.874107	36.4	0.8123105	0.9984	-18.51704	Homo sapiens (Human)	PRRX1	PMX1
P54821_PF00046_96	P54821	P54821_T116R	RNRTTFNSSQLQALERVFERRHYPDAFVREDLARRVNLTEARVQVWFQNRRAKFRR	0.004565312	0.009734961	-0.8441119	0.114565	-14.39053	0.06041277	-0.01	0.691907	-3.938	9.1	-0.079	5.987869	36.4	1.189642	0.9991	-17.24047	Homo sapiens (Human)	PRRX1	PMX1
P54821_PF00046_96	P54821	P54821_T116S	RNRTTFNSSQLQALERVFERSHYPDAFVREDLARRVNLTEARVQVWFQNRRAKFRR	0.02913627	0.009744356	-0.5549507	0.1146756	-7.937309	0.7133261	-0.16	0.410973	-3.406	5.129	-0.042	1.615807	36.4	-0.1057488	0.9906	-10.82136	Homo sapiens (Human)	PRRX1	PMX1
P54821_PF00046_96	P54821	P54821_T116V	RNRTTFNSSQLQALERVFERVHYPDAFVREDLARRVNLTEARVQVWFQNRRAKFRR	0.03423877	0.00742918	-0.4949024	0.08742966	-13.36698	-0.4230453	-0.51	0.918123	-3.994	8.988	-0.059	4.339844	36.4	0.8986737	0.9982	-17.47659	Homo sapiens (Human)	PRRX1	PMX1
P54821_PF00046_96	P54821	P54821_T116W	RNRTTFNSSQLQALERVFERWHYPDAFVREDLARRVNLTEARVQVWFQNRRAKFRR	0.04712183	0.00955312	-0.3432893	0.1124251	-17.11746	-0.3483218	-0.24	0.895705	-4.286	10.268	-0.141	7.252113	36.4	0.6495451	0.9998	-20.21218	Homo sapiens (Human)	PRRX1	PMX1
P54821_PF00046_96	P54821	P54821_T116Y	RNRTTFNSSQLQALERVFERYHYPDAFVREDLARRVNLTEARVQVWFQNRRAKFRR	0.04069096	0.01134546	-0.4189703	0.133518	-16.06311	-0.1093888	-0.2	0.957362	-4.166	8.866	-0.1	6.111282	36.4	0.9856143	0.9995	-19.39006	Homo sapiens (Human)	PRRX1	PMX1
P54821_PF00046_96	P54821	P54821_T134*	RNRTTFNSSQLQALERVFERTHYPDAFVREDLARRVNL*EARVQVWFQNRRAKFRR	-0.01065325	0.01977947	-1.02321	0.232773	NA	NA	NA	NA	NA	NA	NA	NA	62.1	NA	NA	NA	Homo sapiens (Human)	PRRX1	PMX1
P54821_PF00046_96	P54821	P54821_T134A	RNRTTFNSSQLQALERVFERTHYPDAFVREDLARRVNLAEARVQVWFQNRRAKFRR	0.03059323	0.01271547	-0.5378045	0.1496409	-7.639101	0.5439968	-0.69	0.0720236	-3.355	3.931	-0.042	2.103859	62.1	0.6593583	0.9762	-10.78684	Homo sapiens (Human)	PRRX1	PMX1
P54821_PF00046_96	P54821	P54821_T134C	RNRTTFNSSQLQALERVFERTHYPDAFVREDLARRVNLCEARVQVWFQNRRAKFRR	0.04506965	0.01172362	-0.3674401	0.1379684	-11.41918	0.9989737	-0.2	0.736821	-3.406	5.907	-0.056	4.142151	62.1	0.5576725	0.9991	-11.20591	Homo sapiens (Human)	PRRX1	PMX1
P54821_PF00046_96	P54821	P54821_T134D	RNRTTFNSSQLQALERVFERTHYPDAFVREDLARRVNLDEARVQVWFQNRRAKFRR	0.07940044	0.01793657	0.03657883	0.211085	-10.46328	0.3370259	0.04	-3.17612	-3.571	4.824	-0.068	2.782463	62.1	0.3337245	0.9954	-14.8079	Homo sapiens (Human)	PRRX1	PMX1
P54821_PF00046_96	P54821	P54821_T134E	RNRTTFNSSQLQALERVFERTHYPDAFVREDLARRVNLEEARVQVWFQNRRAKFRR	0.06174636	0.01423596	-0.1711817	0.1675347	-10.67165	0.452129	0	-1.2272	-3.624	5.114	-0.073	3.335838	62.1	0.6212724	0.997	-15.07987	Homo sapiens (Human)	PRRX1	PMX1
P54821_PF00046_96	P54821	P54821_T134F	RNRTTFNSSQLQALERVFERTHYPDAFVREDLARRVNLFEARVQVWFQNRRAKFRR	-0.02005037	0.03691464	-1.133799	0.4344268	-13.1898	0.3534911	-0.09	0.298924	-3.68	6.549	-0.085	6.816711	62.1	1.097325	0.9996	-15.19961	Homo sapiens (Human)	PRRX1	PMX1
P54821_PF00046_96	P54821	P54821_T134G	RNRTTFNSSQLQALERVFERTHYPDAFVREDLARRVNLGEARVQVWFQNRRAKFRR	0.01521869	0.008788524	-0.7187386	0.103427	-8.792277	0.9123139	-0.86	0.395306	-3.412	5.52	-0.062	4.926163	62.1	0.7487969	0.9724	-11.46219	Homo sapiens (Human)	PRRX1	PMX1
P54821_PF00046_96	P54821	P54821_T134H	RNRTTFNSSQLQALERVFERTHYPDAFVREDLARRVNLHEARVQVWFQNRRAKFRR	-0.02672931	0.04766218	-1.2124	0.5609083	-11.51909	0.2767741	-0.09	0.327259	-3.622	5.466	-0.074	4.440544	62.1	0.8574816	0.9958	-15.12457	Homo sapiens (Human)	PRRX1	PMX1
P54821_PF00046_96	P54821	P54821_T134I	RNRTTFNSSQLQALERVFERTHYPDAFVREDLARRVNLIEARVQVWFQNRRAKFRR	0.03043947	0.01583063	-0.5396141	0.1863014	-10.27817	0.5980696	-0.18	0.741523	-3.394	4.966	-0.058	5.337105	62.1	1.06632	0.9995	-11.77482	Homo sapiens (Human)	PRRX1	PMX1
P54821_PF00046_96	P54821	P54821_T134K	RNRTTFNSSQLQALERVFERTHYPDAFVREDLARRVNLKEARVQVWFQNRRAKFRR	0.01034964	0.02113605	-0.7760395	0.2487378	-10.31278	0.5197275	-0.17	0.591007	-3.482	3.952	-0.067	3.018021	62.1	0.8858189	0.9965	-13.01455	Homo sapiens (Human)	PRRX1	PMX1
P54821_PF00046_96	P54821	P54821_T134L	RNRTTFNSSQLQALERVFERTHYPDAFVREDLARRVNLLEARVQVWFQNRRAKFRR	0.02783289	0.01105713	-0.5702894	0.1301249	-10.98071	0.2692202	-0.1	-0.104601	-3.491	5.041	-0.086	4.234894	62.1	0.9413999	0.9946	-13.44865	Homo sapiens (Human)	PRRX1	PMX1
P54821_PF00046_96	P54821	P54821_T134M	RNRTTFNSSQLQALERVFERTHYPDAFVREDLARRVNLMEARVQVWFQNRRAKFRR	0.008242117	0.02815166	-0.8008417	0.3313003	-12.0123	0.5146264	-0.16	0.0117743	-3.523	5.119	-0.062	5.400833	62.1	0.9283166	0.9926	-14.20718	Homo sapiens (Human)	PRRX1	PMX1
P54821_PF00046_96	P54821	P54821_T134N	RNRTTFNSSQLQALERVFERTHYPDAFVREDLARRVNLNEARVQVWFQNRRAKFRR	0.04864075	0.02791905	-0.325414	0.3285629	-7.24701	0.3681726	-0.14	-0.458079	-3.283	3.097	-0.043	2.424812	62.1	0.4950296	0.954	-8.255834	Homo sapiens (Human)	PRRX1	PMX1
P54821_PF00046_96	P54821	P54821_T134P	RNRTTFNSSQLQALERVFERTHYPDAFVREDLARRVNLPEARVQVWFQNRRAKFRR	0.07486848	0.01444807	-0.01675512	0.1700309	-7.786357	1.074055	-1.45	-1.11609	-3.308	1.888	-0.058	-0.1076965	62.1	0.6327587	0.8946	-11.38423	Homo sapiens (Human)	PRRX1	PMX1
P54821_PF00046_96	P54821	P54821_T134Q	RNRTTFNSSQLQALERVFERTHYPDAFVREDLARRVNLQEARVQVWFQNRRAKFRR	0.0532563	0.02057601	-0.2710962	0.242147	-10.19446	0.7765148	-0.06	0.10666	-3.498	4.28	-0.074	2.948021	62.1	0.8770095	0.9884	-13.17641	Homo sapiens (Human)	PRRX1	PMX1
P54821_PF00046_96	P54821	P54821_T134R	RNRTTFNSSQLQALERVFERTHYPDAFVREDLARRVNLREARVQVWFQNRRAKFRR	0.01643138	0.008612917	-0.7044671	0.1013604	-9.925115	0.3991254	0.03	0.677348	-3.488	4.83	-0.069	3.581619	62.1	0.9597639	0.9966	-13.49653	Homo sapiens (Human)	PRRX1	PMX1
P54821_PF00046_96	P54821	P54821_T134S	RNRTTFNSSQLQALERVFERTHYPDAFVREDLARRVNLSEARVQVWFQNRRAKFRR	0.0696229	0.009000972	-0.07848732	0.1059272	-2.960797	0.3194837	-0.05	-0.127064	-3.281	-2.656	-0.009	0.447525	62.1	-0.06316435	0.7374	-1.920743	Homo sapiens (Human)	PRRX1	PMX1
P54821_PF00046_96	P54821	P54821_T134V	RNRTTFNSSQLQALERVFERTHYPDAFVREDLARRVNLVEARVQVWFQNRRAKFRR	0.01650467	0.01259587	-0.7036046	0.1482334	-10.3209	0.5831435	-0.3	0.930264	-3.425	4.85	-0.059	5.789955	62.1	1.116562	0.997	-11.99132	Homo sapiens (Human)	PRRX1	PMX1
P54821_PF00046_96	P54821	P54821_T134W	RNRTTFNSSQLQALERVFERTHYPDAFVREDLARRVNLWEARVQVWFQNRRAKFRR	0.01364689	0.01146003	-0.7372361	0.1348664	-15.19133	0.2299967	-0.08	0.675335	-3.812	6.514	-0.135	6.918076	62.1	1.038061	0.9998	-17.66857	Homo sapiens (Human)	PRRX1	PMX1
P54821_PF00046_96	P54821	P54821_T134Y	RNRTTFNSSQLQALERVFERTHYPDAFVREDLARRVNLYEARVQVWFQNRRAKFRR	0.006215275	0.02226503	-0.8246944	0.2620241	-13.64576	0.4730297	0	0.564146	-3.711	6.135	-0.089	6.966736	62.1	1.140579	0.9995	-16.196	Homo sapiens (Human)	PRRX1	PMX1
P54821_PF00046_96	P54821	P54821_T99*	RNR*TFNSSQLQALERVFERTHYPDAFVREDLARRVNLTEARVQVWFQNRRAKFRR	0.02262953	0.0218039	-0.6315247	0.2565973	NA	NA	NA	NA	NA	NA	NA	NA	30.7	NA	NA	NA	Homo sapiens (Human)	PRRX1	PMX1
P54821_PF00046_96	P54821	P54821_T99A	RNRATFNSSQLQALERVFERTHYPDAFVREDLARRVNLTEARVQVWFQNRRAKFRR	0.04433611	0.01361409	-0.3760728	0.1602162	-9.147094	0.04922695	-0.4	0.0416933	-3.482	7.593	-0.041	5.101357	30.7	0.1636583	0.9994	-12.78472	Homo sapiens (Human)	PRRX1	PMX1
P54821_PF00046_96	P54821	P54821_T99C	RNRCTFNSSQLQALERVFERTHYPDAFVREDLARRVNLTEARVQVWFQNRRAKFRR	0.0670295	0.01321237	-0.1090075	0.1554886	-12.79654	0.6649261	0.02	0.406454	-3.827	9.857	-0.094	7.148048	30.7	-0.07656795	1	-15.89289	Homo sapiens (Human)	PRRX1	PMX1
P54821_PF00046_96	P54821	P54821_T99D	RNRDTFNSSQLQALERVFERTHYPDAFVREDLARRVNLTEARVQVWFQNRRAKFRR	0.07282903	0.02774158	-0.0407563	0.3264744	-13.99019	0.1347658	-0.37	0.745346	-4.142	10.125	-0.112	8.639137	30.7	1.239165	0.9999	-18.7451	Homo sapiens (Human)	PRRX1	PMX1
P54821_PF00046_96	P54821	P54821_T99E	RNRETFNSSQLQALERVFERTHYPDAFVREDLARRVNLTEARVQVWFQNRRAKFRR	0.1305147	0.01710397	0.6381122	0.2012866	-14.63689	-0.07415796	0.06	0.573107	-4.208	9.957	-0.121	8.411758	30.7	1.015316	0.9998	-19.89988	Homo sapiens (Human)	PRRX1	PMX1
P54821_PF00046_96	P54821	P54821_T99F	RNRFTFNSSQLQALERVFERTHYPDAFVREDLARRVNLTEARVQVWFQNRRAKFRR	0.04652595	0.01862885	-0.3503018	0.2192319	-14.7855	-0.4238352	0	-1.5363	-4.012	8.639	-0.124	7.288132	30.7	-0.03533781	0.9997	-18.14387	Homo sapiens (Human)	PRRX1	PMX1
P54821_PF00046_96	P54821	P54821_T99G	RNRGTFNSSQLQALERVFERTHYPDAFVREDLARRVNLTEARVQVWFQNRRAKFRR	0.07105212	0.008871024	-0.06166766	0.1043979	-12.79571	1.457486	-0.77	1.43406	-3.97	8.853	-0.097	8.050987	30.7	1.028606	0.9995	-17.14181	Homo sapiens (Human)	PRRX1	PMX1
P54821_PF00046_96	P54821	P54821_T99H	RNRHTFNSSQLQALERVFERTHYPDAFVREDLARRVNLTEARVQVWFQNRRAKFRR	0.1012972	0.03061602	0.2942691	0.3603019	-13.76685	-0.3426828	-0.09	1.96986	-3.818	8.963	-0.096	6.669716	30.7	0.5709753	0.9998	-16.75701	Homo sapiens (Human)	PRRX1	PMX1
P54821_PF00046_96	P54821	P54821_T99I	RNRITFNSSQLQALERVFERTHYPDAFVREDLARRVNLTEARVQVWFQNRRAKFRR	0.03004381	0.0267603	-0.5442704	0.3149263	-11.69148	-1.081592	0.02	-1.16121	-3.686	7.832	-0.056	4.094681	30.7	-0.6039163	0.9998	-14.7978	Homo sapiens (Human)	PRRX1	PMX1
P54821_PF00046_96	P54821	P54821_T99K	RNRKTFNSSQLQALERVFERTHYPDAFVREDLARRVNLTEARVQVWFQNRRAKFRR	0.05635851	0.01598491	-0.2345882	0.188117	-12.17363	0.4509501	0.04	0.145502	-3.915	8.045	-0.084	6.398598	30.7	0.5675985	0.9996	-16.89656	Homo sapiens (Human)	PRRX1	PMX1
P54821_PF00046_96	P54821	P54821_T99L	RNRLTFNSSQLQALERVFERTHYPDAFVREDLARRVNLTEARVQVWFQNRRAKFRR	0.04718924	0.01156239	-0.342496	0.136071	-13.19462	-0.8798295	0.01	-1.70903	-4.058	9.099	-0.1	7.669563	30.7	-0.09418887	0.9995	-18.03459	Homo sapiens (Human)	PRRX1	PMX1
P54821_PF00046_96	P54821	P54821_T99M	RNRMTFNSSQLQALERVFERTHYPDAFVREDLARRVNLTEARVQVWFQNRRAKFRR	0.04296272	0.02448868	-0.3922354	0.2881929	-12.61514	-0.3640747	0.06	-0.793136	-3.827	9.767	-0.063	6.124413	30.7	0.04702061	0.9997	-16.25631	Homo sapiens (Human)	PRRX1	PMX1
P54821_PF00046_96	P54821	P54821_T99N	RNRNTFNSSQLQALERVFERTHYPDAFVREDLARRVNLTEARVQVWFQNRRAKFRR	0.0842699	0.02533923	0.0938846	0.2982025	-11.40638	0.07730032	-0.14	-0.0395073	-3.642	9.288	-0.071	6.186363	30.7	0.9975188	0.9995	-13.71332	Homo sapiens (Human)	PRRX1	PMX1
P54821_PF00046_96	P54821	P54821_T99P	RNRPTFNSSQLQALERVFERTHYPDAFVREDLARRVNLTEARVQVWFQNRRAKFRR	0.05345041	0.01866496	-0.2688119	0.2196569	-10.885	2.312115	-1.14	-0.470398	-3.82	9.187	-0.079	6.726959	30.7	0.5509152	0.9979	-16.29029	Homo sapiens (Human)	PRRX1	PMX1
P54821_PF00046_96	P54821	P54821_T99Q	RNRQTFNSSQLQALERVFERTHYPDAFVREDLARRVNLTEARVQVWFQNRRAKFRR	0.06410338	0.02466036	-0.1434433	0.2902133	-12.39593	0.2204072	0.03	0.702884	-3.926	8.804	-0.087	7.378769	30.7	0.7590189	0.9997	-17.39793	Homo sapiens (Human)	PRRX1	PMX1
P54821_PF00046_96	P54821	P54821_T99R	RNRRTFNSSQLQALERVFERTHYPDAFVREDLARRVNLTEARVQVWFQNRRAKFRR	0.04940951	0.009040015	-0.3163668	0.1063866	-11.16354	0.03277697	0.07	0.700456	-3.877	8.613	-0.092	5.746338	30.7	0.5071114	0.9995	-15.88827	Homo sapiens (Human)	PRRX1	PMX1
P54821_PF00046_96	P54821	P54821_T99S	RNRSTFNSSQLQALERVFERTHYPDAFVREDLARRVNLTEARVQVWFQNRRAKFRR	0.0815661	0.01140455	0.06206518	0.1342135	-9.091157	0.3147119	0.07	0.927175	-3.495	8.082	-0.049	4.219986	30.7	0.5025409	0.9995	-11.75937	Homo sapiens (Human)	PRRX1	PMX1
P54821_PF00046_96	P54821	P54821_T99V	RNRVTFNSSQLQALERVFERTHYPDAFVREDLARRVNLTEARVQVWFQNRRAKFRR	0.07253985	0.01006947	-0.04415942	0.1185017	-11.51353	-1.00568	-0.13	-0.560214	-3.756	7.454	-0.062	6.132721	30.7	-0.4300094	0.9992	-15.89383	Homo sapiens (Human)	PRRX1	PMX1
P54821_PF00046_96	P54821	P54821_T99W	RNRWTFNSSQLQALERVFERTHYPDAFVREDLARRVNLTEARVQVWFQNRRAKFRR	0.04998792	0.01374011	-0.3095599	0.1616993	-15.65208	-0.9632297	0.03	0.664636	-4.157	9.809	-0.161	9.192482	30.7	0.1465017	0.9999	-18.96671	Homo sapiens (Human)	PRRX1	PMX1
P54821_PF00046_96	P54821	P54821_T99Y	RNRYTFNSSQLQALERVFERTHYPDAFVREDLARRVNLTEARVQVWFQNRRAKFRR	0.01236393	0.02294941	-0.7523345	0.2700781	-15.79319	-0.227408	0.02	-0.83113	-4.164	9.393	-0.122	6.909119	30.7	0.009816766	0.9999	-19.19914	Homo sapiens (Human)	PRRX1	PMX1
P54821_PF00046_96	P54821	P54821_T100*	RNRT*FNSSQLQALERVFERTHYPDAFVREDLARRVNLTEARVQVWFQNRRAKFRR	0.01607192	0.01827679	-0.7086973	0.2150888	NA	NA	NA	NA	NA	NA	NA	NA	86.5	NA	NA	NA	Homo sapiens (Human)	PRRX1	PMX1
P54821_PF00046_96	P54821	P54821_T100A	RNRTAFNSSQLQALERVFERTHYPDAFVREDLARRVNLTEARVQVWFQNRRAKFRR	0.07866539	0.0110671	0.02792846	0.1302422	-8.672589	0.2819117	0.02	0.262815	-3.504	6.781	-0.038	2.161545	86.5	0.2388802	0.9893	-12.84417	Homo sapiens (Human)	PRRX1	PMX1
P54821_PF00046_96	P54821	P54821_T100C	RNRTCFNSSQLQALERVFERTHYPDAFVREDLARRVNLTEARVQVWFQNRRAKFRR	0.0506444	0.01253485	-0.3018341	0.1475152	-12.29027	0.6287999	0.03	0.263674	-3.688	9.657	-0.066	4.657761	86.5	0.08750129	0.9994	-14.48384	Homo sapiens (Human)	PRRX1	PMX1
P54821_PF00046_96	P54821	P54821_T100D	RNRTDFNSSQLQALERVFERTHYPDAFVREDLARRVNLTEARVQVWFQNRRAKFRR	0.07548609	0.012269	-0.009486865	0.1443867	-14.24563	-0.1022775	0.05	-0.176411	-4.019	9.908	-0.081	6.892998	86.5	0.4114465	0.9997	-18.103	Homo sapiens (Human)	PRRX1	PMX1
P54821_PF00046_96	P54821	P54821_T100E	RNRTEFNSSQLQALERVFERTHYPDAFVREDLARRVNLTEARVQVWFQNRRAKFRR	0.08189857	0.01203963	0.06597781	0.1416873	-14.16008	-0.2018261	0.05	-0.0241621	-4.103	9.499	-0.082	7.546371	86.5	0.2616618	0.9997	-18.63575	Homo sapiens (Human)	PRRX1	PMX1
P54821_PF00046_96	P54821	P54821_T100F	RNRTFFNSSQLQALERVFERTHYPDAFVREDLARRVNLTEARVQVWFQNRRAKFRR	0.04265088	0.01660423	-0.3959052	0.1954055	-12.97631	-0.4676604	0.05	-0.00603006	-3.763	9.459	-0.095	5.950645	86.5	0.2721263	0.9987	-15.96595	Homo sapiens (Human)	PRRX1	PMX1
P54821_PF00046_96	P54821	P54821_T100G	RNRTGFNSSQLQALERVFERTHYPDAFVREDLARRVNLTEARVQVWFQNRRAKFRR	0.07275317	0.007307818	-0.04164908	0.08600142	-12.85114	0.8716777	0	0.403375	-4.013	9.701	-0.061	5.94902	86.5	0.5409116	0.9969	-17.69417	Homo sapiens (Human)	PRRX1	PMX1
P54821_PF00046_96	P54821	P54821_T100H	RNRTHFNSSQLQALERVFERTHYPDAFVREDLARRVNLTEARVQVWFQNRRAKFRR	0.02709344	0.02122733	-0.5789916	0.249812	-11.97305	-0.3029842	0.05	0.591279	-3.496	7.241	-0.069	3.268845	86.5	0.2366979	0.9976	-12.71427	Homo sapiens (Human)	PRRX1	PMX1
P54821_PF00046_96	P54821	P54821_T100I	RNRTIFNSSQLQALERVFERTHYPDAFVREDLARRVNLTEARVQVWFQNRRAKFRR	0.08892826	0.01455347	0.1487061	0.1712712	-9.808144	-0.6374657	0.05	-0.0707237	-3.492	7.131	-0.047	2.155945	86.5	0.05276132	0.9965	-12.02443	Homo sapiens (Human)	PRRX1	PMX1
P54821_PF00046_96	P54821	P54821_T100K	RNRTKFNSSQLQALERVFERTHYPDAFVREDLARRVNLTEARVQVWFQNRRAKFRR	0.07619981	0.01851154	-0.001087562	0.2178515	-11.02367	-0.2342212	0.05	-0.00992797	-3.684	7.989	-0.074	3.118736	86.5	0.1695615	0.9991	-14.79244	Homo sapiens (Human)	PRRX1	PMX1
P54821_PF00046_96	P54821	P54821_T100L	RNRTLFNSSQLQALERVFERTHYPDAFVREDLARRVNLTEARVQVWFQNRRAKFRR	0.02167552	0.0128755	-0.6427519	0.1515242	-12.00283	-0.5238128	0.05	0.0597932	-3.79	8.592	-0.07	4.606377	86.5	0.2231667	0.9928	-15.65343	Homo sapiens (Human)	PRRX1	PMX1
P54821_PF00046_96	P54821	P54821_T100M	RNRTMFNSSQLQALERVFERTHYPDAFVREDLARRVNLTEARVQVWFQNRRAKFRR	0.04848722	0.01504667	-0.3272207	0.1770754	-12.06161	-0.07267686	0.04	0.0907933	-3.66	9.655	-0.052	4.255928	86.5	0.2318839	0.9961	-14.56672	Homo sapiens (Human)	PRRX1	PMX1
P54821_PF00046_96	P54821	P54821_T100N	RNRTNFNSSQLQALERVFERTHYPDAFVREDLARRVNLTEARVQVWFQNRRAKFRR	0.09456817	0.01809564	0.2150789	0.2129569	-8.39113	-0.002730216	0.05	0.081095	-3.41	6.49	-0.049	2.441986	86.5	0.3232762	0.9903	-10.33283	Homo sapiens (Human)	PRRX1	PMX1
P54821_PF00046_96	P54821	P54821_T100P	RNRTPFNSSQLQALERVFERTHYPDAFVREDLARRVNLTEARVQVWFQNRRAKFRR	0.08316265	0.01577518	0.08085401	0.1856488	-12.36735	1.849661	-0.08	1.75145	-3.824	8.881	-0.06	5.281082	86.5	0.7319695	0.9881	-16.78716	Homo sapiens (Human)	PRRX1	PMX1
P54821_PF00046_96	P54821	P54821_T100Q	RNRTQFNSSQLQALERVFERTHYPDAFVREDLARRVNLTEARVQVWFQNRRAKFRR	0.07042218	0.01466031	-0.06908112	0.1725286	-12.91686	0.1261306	0.05	0.0316531	-3.813	8.622	-0.072	4.877686	86.5	0.2373728	0.9979	-16.20746	Homo sapiens (Human)	PRRX1	PMX1
P54821_PF00046_96	P54821	P54821_T100R	RNRTRFNSSQLQALERVFERTHYPDAFVREDLARRVNLTEARVQVWFQNRRAKFRR	0.04861685	0.008772562	-0.3256952	0.1032391	-9.350487	-0.3844488	0.06	0.143131	-3.573	7.141	-0.077	3.378532	86.5	0.1262994	0.9971	-12.9795	Homo sapiens (Human)	PRRX1	PMX1
P54821_PF00046_96	P54821	P54821_T100S	RNRTSFNSSQLQALERVFERTHYPDAFVREDLARRVNLTEARVQVWFQNRRAKFRR	0.06853536	0.01254595	-0.0912859	0.147646	-6.917463	0.1388005	0.05	0.279678	-3.388	6.67	-0.044	1.848068	86.5	0.09670234	0.9843	-9.561098	Homo sapiens (Human)	PRRX1	PMX1
P54821_PF00046_96	P54821	P54821_T100V	RNRTVFNSSQLQALERVFERTHYPDAFVREDLARRVNLTEARVQVWFQNRRAKFRR	0.07569818	0.007632358	-0.006990982	0.08982074	-10.7383	-0.4998137	0.04	0.114806	-3.652	7.428	-0.057	2.987549	86.5	0.09699678	0.9822	-14.74129	Homo sapiens (Human)	PRRX1	PMX1
P54821_PF00046_96	P54821	P54821_T100W	RNRTWFNSSQLQALERVFERTHYPDAFVREDLARRVNLTEARVQVWFQNRRAKFRR	0.03128732	0.01437692	-0.5296362	0.1691936	-16.23099	-0.7973986	0.05	0.0795993	-4.034	10.132	-0.126	5.375176	86.5	0.2722715	0.9997	-18.56245	Homo sapiens (Human)	PRRX1	PMX1
P54821_PF00046_96	P54821	P54821_T100Y	RNRTYFNSSQLQALERVFERTHYPDAFVREDLARRVNLTEARVQVWFQNRRAKFRR	0.07367718	0.0168277	-0.03077495	0.1980353	-13.14823	-0.3648014	0.05	0.0982767	-3.722	9.707	-0.099	5.669266	86.5	0.2703426	0.999	-15.17055	Homo sapiens (Human)	PRRX1	PMX1
P54821_PF00046_96	P54821	P54821_V112*	RNRTTFNSSQLQALER*FERTHYPDAFVREDLARRVNLTEARVQVWFQNRRAKFRR	0.01147867	0.01477762	-0.7627527	0.1739091	NA	NA	NA	NA	NA	NA	NA	NA	21.9	NA	NA	NA	Homo sapiens (Human)	PRRX1	PMX1
P54821_PF00046_96	P54821	P54821_V112A	RNRTTFNSSQLQALERAFERTHYPDAFVREDLARRVNLTEARVQVWFQNRRAKFRR	0.05414467	0.009310352	-0.2606416	0.1095681	-5.127741	2.672856	-0.14	2.86621	-3.323	4.286	-0.052	0.01111603	21.9	1.136396	0.9917	-8.760837	Homo sapiens (Human)	PRRX1	PMX1
P54821_PF00046_96	P54821	P54821_V112C	RNRTTFNSSQLQALERCFERTHYPDAFVREDLARRVNLTEARVQVWFQNRRAKFRR	0.06682055	0.009416517	-0.1114665	0.1108175	-9.124206	2.388132	-0.08	2.71106	-3.48	6.519	-0.059	3.440613	21.9	0.4651126	0.9946	-11.93637	Homo sapiens (Human)	PRRX1	PMX1
P54821_PF00046_96	P54821	P54821_V112D	RNRTTFNSSQLQALERDFERTHYPDAFVREDLARRVNLTEARVQVWFQNRRAKFRR	0.01307831	0.0167158	-0.7439274	0.1967185	-12.96189	3.966074	-1.04	4.1212	-3.891	9.242	-0.137	5.804543	21.9	1.928826	0.9995	-16.99993	Homo sapiens (Human)	PRRX1	PMX1
P54821_PF00046_96	P54821	P54821_V112E	RNRTTFNSSQLQALEREFERTHYPDAFVREDLARRVNLTEARVQVWFQNRRAKFRR	0.0615274	0.01035049	-0.1737585	0.1218089	-9.03565	3.966495	-0.21	3.88228	-3.476	5.479	-0.128	1.498322	21.9	0.5663226	0.9952	-12.01978	Homo sapiens (Human)	PRRX1	PMX1
P54821_PF00046_96	P54821	P54821_V112F	RNRTTFNSSQLQALERFFERTHYPDAFVREDLARRVNLTEARVQVWFQNRRAKFRR	0.01200224	0.01547611	-0.7565911	0.1821293	-11.85729	2.741162	-0.07	5.71155	-3.526	6.62	-0.058	2.610672	21.9	0.7073466	0.9871	-13.42444	Homo sapiens (Human)	PRRX1	PMX1
P54821_PF00046_96	P54821	P54821_V112G	RNRTTFNSSQLQALERGFERTHYPDAFVREDLARRVNLTEARVQVWFQNRRAKFRR	0.01332185	0.008608231	-0.7410613	0.1013052	-11.53729	4.563662	-1.74	4.86738	-3.69	7.979	-0.101	4.300529	21.9	2.460709	0.9911	-15.08852	Homo sapiens (Human)	PRRX1	PMX1
P54821_PF00046_96	P54821	P54821_V112H	RNRTTFNSSQLQALERHFERTHYPDAFVREDLARRVNLTEARVQVWFQNRRAKFRR	0.02981961	0.01556138	-0.5469089	0.1831327	-11.692	3.188427	-0.41	4.53184	-3.675	7.649	-0.099	3.79097	21.9	1.438577	0.9991	-14.75298	Homo sapiens (Human)	PRRX1	PMX1
P54821_PF00046_96	P54821	P54821_V112I	RNRTTFNSSQLQALERIFERTHYPDAFVREDLARRVNLTEARVQVWFQNRRAKFRR	0.004757259	0.01897689	-0.841853	0.2233278	-6.902538	0.0389801	0.12	-0.412383	-3.318	4.753	-0.041	1.44149	21.9	0.2170436	0.4599	-6.477746	Homo sapiens (Human)	PRRX1	PMX1
P54821_PF00046_96	P54821	P54821_V112K	RNRTTFNSSQLQALERKFERTHYPDAFVREDLARRVNLTEARVQVWFQNRRAKFRR	0.03217902	0.01273586	-0.5191424	0.1498809	-13.4059	5.705582	-0.42	5.56201	-3.761	7.459	-0.122	4.829048	21.9	2.107062	0.9992	-15.46108	Homo sapiens (Human)	PRRX1	PMX1
P54821_PF00046_96	P54821	P54821_V112L	RNRTTFNSSQLQALERLFERTHYPDAFVREDLARRVNLTEARVQVWFQNRRAKFRR	0.08667565	0.007110919	0.1221964	0.08368424	-8.306709	0.629799	0.01	-1.25822	-3.356	5.925	-0.044	0.7418442	21.9	0.3145456	0.9948	-8.509543	Homo sapiens (Human)	PRRX1	PMX1
P54821_PF00046_96	P54821	P54821_V112M	RNRTTFNSSQLQALERMFERTHYPDAFVREDLARRVNLTEARVQVWFQNRRAKFRR	0.05207828	0.01017673	-0.2849597	0.1197639	-9.648245	1.64681	0.06	-0.294133	-3.418	7.364	-0.042	3.072136	21.9	0.3219128	0.9904	-10.21215	Homo sapiens (Human)	PRRX1	PMX1
P54821_PF00046_96	P54821	P54821_V112N	RNRTTFNSSQLQALERNFERTHYPDAFVREDLARRVNLTEARVQVWFQNRRAKFRR	0.03389024	0.02133659	-0.499004	0.2510978	-11.10251	2.776234	-0.6	2.1988	-3.552	7.237	-0.108	4.783623	21.9	2.11579	0.9969	-13.12203	Homo sapiens (Human)	PRRX1	PMX1
P54821_PF00046_96	P54821	P54821_V112P	RNRTTFNSSQLQALERPFERTHYPDAFVREDLARRVNLTEARVQVWFQNRRAKFRR	0.01179696	0.01148692	-0.7590068	0.1351828	-14.3945	7.27679	-1.33	5.2303	-3.986	8.763	-0.135	6.583183	21.9	2.375975	0.9995	-18.0968	Homo sapiens (Human)	PRRX1	PMX1
P54821_PF00046_96	P54821	P54821_V112Q	RNRTTFNSSQLQALERQFERTHYPDAFVREDLARRVNLTEARVQVWFQNRRAKFRR	0.05256608	0.01017543	-0.279219	0.1197487	-11.25641	2.955368	0.01	2.9329	-3.612	7.899	-0.107	3.918259	21.9	1.096825	0.9965	-13.08921	Homo sapiens (Human)	PRRX1	PMX1
P54821_PF00046_96	P54821	P54821_V112R	RNRTTFNSSQLQALERRFERTHYPDAFVREDLARRVNLTEARVQVWFQNRRAKFRR	-0.0005259762	0.008473659	-0.9040283	0.09972152	-12.75116	5.173046	-0.14	9.43141	-3.72	8.218	-0.114	5.083183	21.9	2.097681	0.9966	-15.09516	Homo sapiens (Human)	PRRX1	PMX1
P54821_PF00046_96	P54821	P54821_V112S	RNRTTFNSSQLQALERSFERTHYPDAFVREDLARRVNLTEARVQVWFQNRRAKFRR	0.02313302	0.008850191	-0.6255995	0.1041527	-8.197674	3.549805	-1.26	3.68401	-3.424	5.94	-0.075	2.136086	21.9	1.631698	0.9901	-11.29779	Homo sapiens (Human)	PRRX1	PMX1
P54821_PF00046_96	P54821	P54821_V112T	RNRTTFNSSQLQALERTFERTHYPDAFVREDLARRVNLTEARVQVWFQNRRAKFRR	0.06459175	0.01026554	-0.137696	0.1208091	-6.77296	1.729382	-0.29	2.66352	-3.357	5.874	-0.062	1.493805	21.9	1.116055	0.9807	-8.355791	Homo sapiens (Human)	PRRX1	PMX1
P54821_PF00046_96	P54821	P54821_V112W	RNRTTFNSSQLQALERWFERTHYPDAFVREDLARRVNLTEARVQVWFQNRRAKFRR	0.01792993	0.009826597	-0.6868316	0.1156434	-14.33272	5.062763	-0.1	17.7715	-3.849	7.708	-0.12	6.335739	21.9	0.6914728	0.9997	-17.11351	Homo sapiens (Human)	PRRX1	PMX1
P54821_PF00046_96	P54821	P54821_V112Y	RNRTTFNSSQLQALERYFERTHYPDAFVREDLARRVNLTEARVQVWFQNRRAKFRR	0.002818764	0.01596849	-0.864666	0.1879237	-13.08462	4.159485	0.06	3.06513	-3.722	7.015	-0.087	3.545013	21.9	0.7639748	0.9974	-15.8059	Homo sapiens (Human)	PRRX1	PMX1
P54821_PF00046_96	P54821	P54821_V123*	RNRTTFNSSQLQALERVFERTHYPDAF*REDLARRVNLTEARVQVWFQNRRAKFRR	0.008165869	0.0148161	-0.8017391	0.174362	NA	NA	NA	NA	NA	NA	NA	NA	40.3	NA	NA	NA	Homo sapiens (Human)	PRRX1	PMX1
P54821_PF00046_96	P54821	P54821_V123A	RNRTTFNSSQLQALERVFERTHYPDAFAREDLARRVNLTEARVQVWFQNRRAKFRR	0.05604535	0.008146875	-0.2382736	0.09587579	-7.603443	1.511146	-0.2	1.40864	-3.431	5.396	-0.038	-0.9461746	40.3	0.03025883	0.9929	-11.41638	Homo sapiens (Human)	PRRX1	PMX1
P54821_PF00046_96	P54821	P54821_V123C	RNRTTFNSSQLQALERVFERTHYPDAFCREDLARRVNLTEARVQVWFQNRRAKFRR	0.0772017	0.01064776	0.01070312	0.1253073	-11.58897	1.990441	-0.23	1.54652	-3.576	6.412	-0.063	2.713715	40.3	-0.02096224	0.9947	-14.08414	Homo sapiens (Human)	PRRX1	PMX1
P54821_PF00046_96	P54821	P54821_V123D	RNRTTFNSSQLQALERVFERTHYPDAFDREDLARRVNLTEARVQVWFQNRRAKFRR	0.06638807	0.009537864	-0.1165562	0.1122455	-14.0605	2.834783	-0.69	2.67536	-3.798	8.237	-0.077	2.143784	40.3	0.1497142	0.9996	-16.44139	Homo sapiens (Human)	PRRX1	PMX1
P54821_PF00046_96	P54821	P54821_V123E	RNRTTFNSSQLQALERVFERTHYPDAFEREDLARRVNLTEARVQVWFQNRRAKFRR	0.08394249	0.008715189	0.09003148	0.1025639	-13.02413	2.333758	-0.03	2.79663	-3.644	6.893	-0.075	0.711647	40.3	0.02562124	0.9977	-15.04688	Homo sapiens (Human)	PRRX1	PMX1
P54821_PF00046_96	P54821	P54821_V123F	RNRTTFNSSQLQALERVFERTHYPDAFFREDLARRVNLTEARVQVWFQNRRAKFRR	0.006991901	0.01540009	-0.8155548	0.1812346	-11.61275	1.326919	-0.2	2.23394	-3.531	7.913	-0.086	2.773979	40.3	0.4733689	0.9786	-13.10545	Homo sapiens (Human)	PRRX1	PMX1
P54821_PF00046_96	P54821	P54821_V123G	RNRTTFNSSQLQALERVFERTHYPDAFGREDLARRVNLTEARVQVWFQNRRAKFRR	0.01356442	0.007947926	-0.7382067	0.09353447	-12.63623	3.608551	-1.58	3.21534	-3.722	8.369	-0.052	2.877167	40.3	0.7784074	0.9943	-15.28305	Homo sapiens (Human)	PRRX1	PMX1
P54821_PF00046_96	P54821	P54821_V123H	RNRTTFNSSQLQALERVFERTHYPDAFHREDLARRVNLTEARVQVWFQNRRAKFRR	0.01779174	0.01477066	-0.6884578	0.1738273	-12.99114	1.823918	-0.2	1.87899	-3.74	7.982	-0.09	2.641281	40.3	0.4611448	0.9993	-15.3002	Homo sapiens (Human)	PRRX1	PMX1
P54821_PF00046_96	P54821	P54821_V123I	RNRTTFNSSQLQALERVFERTHYPDAFIREDLARRVNLTEARVQVWFQNRRAKFRR	0.06312915	0.009365694	-0.1549084	0.1102194	-7.586887	0.2678004	-0.06	-0.641738	-3.36	6.185	-0.04	1.407547	40.3	0.2152689	0.3357	-9.00793	Homo sapiens (Human)	PRRX1	PMX1
P54821_PF00046_96	P54821	P54821_V123K	RNRTTFNSSQLQALERVFERTHYPDAFKREDLARRVNLTEARVQVWFQNRRAKFRR	0.00591353	0.01545317	-0.8282455	0.1818593	-13.82242	2.404477	-0.19	3.15856	-3.782	7.28	-0.074	2.1464	40.3	0.479701	0.999	-16.31264	Homo sapiens (Human)	PRRX1	PMX1
P54821_PF00046_96	P54821	P54821_V123L	RNRTTFNSSQLQALERVFERTHYPDAFLREDLARRVNLTEARVQVWFQNRRAKFRR	0.07036872	0.007723757	-0.06971024	0.09089636	-7.052446	0.6519916	-0.16	0.938129	-3.345	5.497	-0.053	-0.1066742	40.3	-0.1255095	0.9488	-9.762679	Homo sapiens (Human)	PRRX1	PMX1
P54821_PF00046_96	P54821	P54821_V123M	RNRTTFNSSQLQALERVFERTHYPDAFMREDLARRVNLTEARVQVWFQNRRAKFRR	0.07096722	0.01378927	-0.06266684	0.1622778	-7.996846	1.277025	-0.07	0.416311	-3.361	5.931	-0.037	-0.3074875	40.3	-0.1270564	0.957	-8.836322	Homo sapiens (Human)	PRRX1	PMX1
P54821_PF00046_96	P54821	P54821_V123N	RNRTTFNSSQLQALERVFERTHYPDAFNREDLARRVNLTEARVQVWFQNRRAKFRR	0.00628319	0.01917049	-0.8238952	0.2256062	-12.93566	1.794955	-0.38	2.61202	-3.684	8.26	-0.067	3.421616	40.3	0.4445621	0.9985	-14.89075	Homo sapiens (Human)	PRRX1	PMX1
P54821_PF00046_96	P54821	P54821_V123P	RNRTTFNSSQLQALERVFERTHYPDAFPREDLARRVNLTEARVQVWFQNRRAKFRR	0.005462693	0.01451795	-0.8335511	0.1708533	-13.00475	6.85067	-1.04	0.889835	-3.747	9.165	-0.075	3.519447	40.3	1.769635	0.9997	-15.96542	Homo sapiens (Human)	PRRX1	PMX1
P54821_PF00046_96	P54821	P54821_V123Q	RNRTTFNSSQLQALERVFERTHYPDAFQREDLARRVNLTEARVQVWFQNRRAKFRR	0.07626477	0.01020905	-0.0003230656	0.1201443	-12.19286	1.881038	-0.04	3.0133	-3.652	7.065	-0.07	1.019676	40.3	-0.1137182	0.9945	-14.77714	Homo sapiens (Human)	PRRX1	PMX1
P54821_PF00046_96	P54821	P54821_V123R	RNRTTFNSSQLQALERVFERTHYPDAFRREDLARRVNLTEARVQVWFQNRRAKFRR	0.02032598	0.007766663	-0.6586339	0.09140129	-13.58339	1.752412	-0.03	3.13391	-3.822	7.009	-0.086	1.7798	40.3	0.6040361	0.9966	-16.88784	Homo sapiens (Human)	PRRX1	PMX1
P54821_PF00046_96	P54821	P54821_V123S	RNRTTFNSSQLQALERVFERTHYPDAFSREDLARRVNLTEARVQVWFQNRRAKFRR	0.05424871	0.007864012	-0.2594171	0.09254695	-10.24951	2.636467	-1.09	1.87312	-3.552	5.549	-0.06	1.058044	40.3	0.1793886	0.9926	-13.375	Homo sapiens (Human)	PRRX1	PMX1
P54821_PF00046_96	P54821	P54821_V123T	RNRTTFNSSQLQALERVFERTHYPDAFTREDLARRVNLTEARVQVWFQNRRAKFRR	0.09428459	0.008916552	0.2117417	0.1049337	-5.040021	1.430277	-0.46	1.53681	-3.336	4.593	-0.047	-1.657059	40.3	-0.138692	0.9696	-8.658805	Homo sapiens (Human)	PRRX1	PMX1
P54821_PF00046_96	P54821	P54821_V123W	RNRTTFNSSQLQALERVFERTHYPDAFWREDLARRVNLTEARVQVWFQNRRAKFRR	0.01443805	0.0104991	-0.7279254	0.1235578	-15.28778	1.386776	-0.2	4.89166	-3.933	9.17	-0.127	5.739533	40.3	0.5211109	0.9997	-18.12862	Homo sapiens (Human)	PRRX1	PMX1
P54821_PF00046_96	P54821	P54821_V123Y	RNRTTFNSSQLQALERVFERTHYPDAFYREDLARRVNLTEARVQVWFQNRRAKFRR	0.01663653	0.01751274	-0.7020528	0.2060971	-13.35026	1.863943	-0.03	2.50941	-3.7	8.056	-0.104	3.175377	40.3	0.6580848	0.9981	-15.71249	Homo sapiens (Human)	PRRX1	PMX1
P54821_PF00046_96	P54821	P54821_V131*	RNRTTFNSSQLQALERVFERTHYPDAFVREDLARR*NLTEARVQVWFQNRRAKFRR	0.009157769	0.01709705	-0.790066	0.2012052	NA	NA	NA	NA	NA	NA	NA	NA	8.5	NA	NA	NA	Homo sapiens (Human)	PRRX1	PMX1
P54821_PF00046_96	P54821	P54821_V131A	RNRTTFNSSQLQALERVFERTHYPDAFVREDLARRANLTEARVQVWFQNRRAKFRR	0.06699893	0.009360308	-0.1093673	0.110156	-6.539745	1.753724	-1.74	2.69474	-3.397	6.97	-0.045	2.111313	8.5	1.425444	0.994	-9.676421	Homo sapiens (Human)	PRRX1	PMX1
P54821_PF00046_96	P54821	P54821_V131C	RNRTTFNSSQLQALERVFERTHYPDAFVREDLARRCNLTEARVQVWFQNRRAKFRR	0.0848234	0.008265994	0.1003984	0.09727763	-9.021735	1.494208	-1.26	2.12402	-3.536	6.754	-0.062	1.359253	8.5	0.8030912	0.9902	-13.03649	Homo sapiens (Human)	PRRX1	PMX1
P54821_PF00046_96	P54821	P54821_V131D	RNRTTFNSSQLQALERVFERTHYPDAFVREDLARRDNLTEARVQVWFQNRRAKFRR	0.02696677	0.01154406	-0.5804822	0.1358553	-12.79033	3.40516	-1.8	4.79355	-3.826	9.678	-0.101	5.186859	8.5	2.689206	0.9998	-16.60854	Homo sapiens (Human)	PRRX1	PMX1
P54821_PF00046_96	P54821	P54821_V131E	RNRTTFNSSQLQALERVFERTHYPDAFVREDLARRENLTEARVQVWFQNRRAKFRR	0.06552868	0.01080616	-0.1266698	0.1271713	-11.13698	3.519372	-1.95	3.99081	-3.752	9.671	-0.088	6.008377	8.5	2.055031	0.9985	-15.70814	Homo sapiens (Human)	PRRX1	PMX1
P54821_PF00046_96	P54821	P54821_V131F	RNRTTFNSSQLQALERVFERTHYPDAFVREDLARRFNLTEARVQVWFQNRRAKFRR	0.07997501	0.0103221	0.04334058	0.1214747	-11.64958	1.62921	-1.98	9.20968	-3.71	8.46	-0.062	2.565201	8.5	1.565277	0.9971	-16.08063	Homo sapiens (Human)	PRRX1	PMX1
P54821_PF00046_96	P54821	P54821_V131G	RNRTTFNSSQLQALERVFERTHYPDAFVREDLARRGNLTEARVQVWFQNRRAKFRR	0.01963963	0.007934587	-0.6667111	0.09337749	-11.30856	3.60046	-2.66	3.19013	-3.756	9.504	-0.087	5.944252	8.5	2.659318	0.9717	-15.15242	Homo sapiens (Human)	PRRX1	PMX1
P54821_PF00046_96	P54821	P54821_V131H	RNRTTFNSSQLQALERVFERTHYPDAFVREDLARRHNLTEARVQVWFQNRRAKFRR	0.078069	0.01309228	0.02090985	0.1540753	-13.22674	2.319713	-1.94	7.16494	-3.912	9.318	-0.078	4.734375	8.5	2.550319	0.9997	-17.54182	Homo sapiens (Human)	PRRX1	PMX1
P54821_PF00046_96	P54821	P54821_V131I	RNRTTFNSSQLQALERVFERTHYPDAFVREDLARRINLTEARVQVWFQNRRAKFRR	0.07781311	0.009878821	0.01789842	0.116258	-5.297786	0.2155861	-0.66	-0.953553	-3.34	5.608	-0.028	-1.923164	8.5	-0.07729983	0.7061	-8.383705	Homo sapiens (Human)	PRRX1	PMX1
P54821_PF00046_96	P54821	P54821_V131K	RNRTTFNSSQLQALERVFERTHYPDAFVREDLARRKNLTEARVQVWFQNRRAKFRR	0.02922798	0.01688272	-0.5538714	0.1986828	-14.32644	5.520441	-1.64	1.62881	-4.012	9.627	-0.088	4.933563	8.5	2.727858	0.9992	-18.21707	Homo sapiens (Human)	PRRX1	PMX1
P54821_PF00046_96	P54821	P54821_V131L	RNRTTFNSSQLQALERVFERTHYPDAFVREDLARRLNLTEARVQVWFQNRRAKFRR	0.09647365	0.007527439	0.2375034	0.088586	-5.320147	0.5076347	-0.66	0.566945	-3.343	5.229	-0.044	-1.904823	8.5	0.5341607	0.9937	-8.512615	Homo sapiens (Human)	PRRX1	PMX1
P54821_PF00046_96	P54821	P54821_V131M	RNRTTFNSSQLQALERVFERTHYPDAFVREDLARRMNLTEARVQVWFQNRRAKFRR	0.05394709	0.01193	-0.2629667	0.1403972	-8.085893	1.476632	-0.94	0.820737	-3.463	7.322	-0.038	0.1280136	8.5	0.9628137	0.9953	-12.09118	Homo sapiens (Human)	PRRX1	PMX1
P54821_PF00046_96	P54821	P54821_V131N	RNRTTFNSSQLQALERVFERTHYPDAFVREDLARRNNLTEARVQVWFQNRRAKFRR	0.07353666	0.01215986	-0.03242858	0.1431023	-12.57503	1.86031	-1.58	2.75996	-3.775	9.804	-0.079	4.513084	8.5	2.6992	0.9974	-16.09098	Homo sapiens (Human)	PRRX1	PMX1
P54821_PF00046_96	P54821	P54821_V131P	RNRTTFNSSQLQALERVFERTHYPDAFVREDLARRPNLTEARVQVWFQNRRAKFRR	-0.0005155199	0.01777485	-0.9039052	0.2091818	-13.04305	5.336221	-2.01	4.4285	-3.84	9.387	-0.096	4.224945	8.5	3.068639	0.9996	-16.86016	Homo sapiens (Human)	PRRX1	PMX1
P54821_PF00046_96	P54821	P54821_V131Q	RNRTTFNSSQLQALERVFERTHYPDAFVREDLARRQNLTEARVQVWFQNRRAKFRR	0.04776686	0.01405425	-0.3356982	0.1653962	-13.1651	2.427264	-1.24	2.6303	-3.965	9.623	-0.077	5.700005	8.5	2.183095	0.9987	-18.10575	Homo sapiens (Human)	PRRX1	PMX1
P54821_PF00046_96	P54821	P54821_V131R	RNRTTFNSSQLQALERVFERTHYPDAFVREDLARRRNLTEARVQVWFQNRRAKFRR	0.004896636	0.01003537	-0.8402127	0.1181004	-13.70686	4.564813	-1.55	2.667	-3.974	9.361	-0.089	6.191261	8.5	2.79008	0.9978	-17.52367	Homo sapiens (Human)	PRRX1	PMX1
P54821_PF00046_96	P54821	P54821_V131S	RNRTTFNSSQLQALERVFERTHYPDAFVREDLARRSNLTEARVQVWFQNRRAKFRR	0.02785023	0.009837462	-0.5700853	0.1157713	-9.410041	2.710153	-2.21	3.09737	-3.577	8.016	-0.068	3.200806	8.5	2.016464	0.9908	-13.62973	Homo sapiens (Human)	PRRX1	PMX1
P54821_PF00046_96	P54821	P54821_V131T	RNRTTFNSSQLQALERVFERTHYPDAFVREDLARRTNLTEARVQVWFQNRRAKFRR	0.08814605	0.009228858	0.1395007	0.108609	-6.732243	1.043371	-1.86	2.41807	-3.368	5.464	-0.039	-1.289032	8.5	1.120855	0.8815	-9.328378	Homo sapiens (Human)	PRRX1	PMX1
P54821_PF00046_96	P54821	P54821_V131W	RNRTTFNSSQLQALERVFERTHYPDAFVREDLARRWNLTEARVQVWFQNRRAKFRR	0.07812531	0.0100514	0.02157255	0.118289	-15.13998	3.613083	-1.97	7.88125	-4.119	9.552	-0.104	5.762085	8.5	1.827949	0.9999	-19.82649	Homo sapiens (Human)	PRRX1	PMX1
P54821_PF00046_96	P54821	P54821_V131Y	RNRTTFNSSQLQALERVFERTHYPDAFVREDLARRYNLTEARVQVWFQNRRAKFRR	0.0998811	0.01036835	0.2776036	0.122019	-14.41375	2.792216	-2.25	14.0814	-4.02	9.708	-0.076	4.391426	8.5	2.023116	0.9995	-18.4305	Homo sapiens (Human)	PRRX1	PMX1
P54821_PF00046_96	P54821	P54821_V138*	RNRTTFNSSQLQALERVFERTHYPDAFVREDLARRVNLTEAR*QVWFQNRRAKFRR	0.006729788	0.01675595	-0.8186394	0.1971909	NA	NA	NA	NA	NA	NA	NA	NA	0	NA	NA	NA	Homo sapiens (Human)	PRRX1	PMX1
P54821_PF00046_96	P54821	P54821_V138A	RNRTTFNSSQLQALERVFERTHYPDAFVREDLARRVNLTEARAQVWFQNRRAKFRR	-0.004605951	0.01703042	-0.9520431	0.2004211	-12.5544	2.181907	-1.66	2.52746	-3.734	9.543	-0.058	6.399338	0	2.540499	0.9997	-14.92668	Homo sapiens (Human)	PRRX1	PMX1
P54821_PF00046_96	P54821	P54821_V138C	RNRTTFNSSQLQALERVFERTHYPDAFVREDLARRVNLTEARCQVWFQNRRAKFRR	0.01855135	0.01804724	-0.6795184	0.2123873	-15.64983	2.126655	-0.99	2.59268	-4.006	9.837	-0.068	9.581787	0	1.782889	0.9993	-18.10853	Homo sapiens (Human)	PRRX1	PMX1
P54821_PF00046_96	P54821	P54821_V138D	RNRTTFNSSQLQALERVFERTHYPDAFVREDLARRVNLTEARDQVWFQNRRAKFRR	0.033271	0.03971444	-0.5062914	0.4673759	-18.73741	3.8712	-2.68	4.09921	-4.282	10.176	-0.237	8.834785	0	3.31364	1	-21.58059	Homo sapiens (Human)	PRRX1	PMX1
P54821_PF00046_96	P54821	P54821_V138E	RNRTTFNSSQLQALERVFERTHYPDAFVREDLARRVNLTEAREQVWFQNRRAKFRR	0.002280052	0.02245299	-0.8710058	0.2642361	-16.73771	3.998461	-2.52	4.74333	-4.113	10.055	-0.215	8.032097	0	3.279276	0.9998	-19.67556	Homo sapiens (Human)	PRRX1	PMX1
P54821_PF00046_96	P54821	P54821_V138F	RNRTTFNSSQLQALERVFERTHYPDAFVREDLARRVNLTEARFQVWFQNRRAKFRR	0.003328782	0.026962	-0.8586639	0.3173	-16.99273	3.26511	-1.79	10.8569	-4.19	10.031	-0.065	7.381088	0	2.549274	0.9996	-20.18296	Homo sapiens (Human)	PRRX1	PMX1
P54821_PF00046_96	P54821	P54821_V138G	RNRTTFNSSQLQALERVFERTHYPDAFVREDLARRVNLTEARGQVWFQNRRAKFRR	0.01457534	0.01201623	-0.7263097	0.1414119	-15.29264	4.325351	-2.97	4.37182	-4.029	10.137	-0.114	7.826859	0	3.433767	0.9978	-17.82703	Homo sapiens (Human)	PRRX1	PMX1
P54821_PF00046_96	P54821	P54821_V138H	RNRTTFNSSQLQALERVFERTHYPDAFVREDLARRVNLTEARHQVWFQNRRAKFRR	-0.03409546	0.06746828	-1.299088	0.7939946	-20.09101	3.651899	-3.16	7.24371	-4.494	9.994	-0.121	9.668236	0	3.425877	1	-23.22004	Homo sapiens (Human)	PRRX1	PMX1
P54821_PF00046_96	P54821	P54821_V138I	RNRTTFNSSQLQALERVFERTHYPDAFVREDLARRVNLTEARIQVWFQNRRAKFRR	0.09091188	0.01574567	0.1720502	0.1853016	-7.189942	0.08985017	-0.27	-1.08698	-3.374	5.054	-0.03	1.003876	0	0.2427292	0.843	-9.833036	Homo sapiens (Human)	PRRX1	PMX1
P54821_PF00046_96	P54821	P54821_V138K	RNRTTFNSSQLQALERVFERTHYPDAFVREDLARRVNLTEARKQVWFQNRRAKFRR	-0.02151981	0.05066801	-1.151092	0.596282	-17.86454	6.721341	-2.41	9.2668	-4.238	9.998	-0.163	9.046249	0	3.439698	0.9999	-21.00086	Homo sapiens (Human)	PRRX1	PMX1
P54821_PF00046_96	P54821	P54821_V138L	RNRTTFNSSQLQALERVFERTHYPDAFVREDLARRVNLTEARLQVWFQNRRAKFRR	0.03581821	0.01074502	-0.4763148	0.1264518	-12.31623	1.237086	-0.59	-0.286666	-3.818	8.425	-0.055	4.02433	0	1.141007	0.9993	-16.13978	Homo sapiens (Human)	PRRX1	PMX1
P54821_PF00046_96	P54821	P54821_V138M	RNRTTFNSSQLQALERVFERTHYPDAFVREDLARRVNLTEARMQVWFQNRRAKFRR	0.008548546	0.01570953	-0.7972356	0.1848762	-14.61057	2.29455	-1.07	1.81924	-3.899	10.101	-0.048	7.731262	0	2.222929	0.9997	-16.94116	Homo sapiens (Human)	PRRX1	PMX1
P54821_PF00046_96	P54821	P54821_V138N	RNRTTFNSSQLQALERVFERTHYPDAFVREDLARRVNLTEARNQVWFQNRRAKFRR	0.009758783	0.03708311	-0.782993	0.4364094	-18.03945	2.625737	-2.6	3.61945	-4.216	9.864	-0.144	8.529884	0	3.432616	0.9999	-20.51623	Homo sapiens (Human)	PRRX1	PMX1
P54821_PF00046_96	P54821	P54821_V138P	RNRTTFNSSQLQALERVFERTHYPDAFVREDLARRVNLTEARPQVWFQNRRAKFRR	-0.003988199	0.02898455	-0.9447731	0.3411022	-16.87832	6.085561	-2.37	2.57223	-4.184	10.119	-0.156	7.561699	0	2.85659	0.9998	-20.01142	Homo sapiens (Human)	PRRX1	PMX1
P54821_PF00046_96	P54821	P54821_V138Q	RNRTTFNSSQLQALERVFERTHYPDAFVREDLARRVNLTEARQQVWFQNRRAKFRR	-0.03168079	0.0349426	-1.270671	0.4112189	-18.08129	3.125634	-2.28	5.19289	-4.276	10.081	-0.129	9.622559	0	3.457119	0.9998	-21.05429	Homo sapiens (Human)	PRRX1	PMX1
P54821_PF00046_96	P54821	P54821_V138R	RNRTTFNSSQLQALERVFERTHYPDAFVREDLARRVNLTEARRQVWFQNRRAKFRR	0.00265433	0.01149417	-0.8666011	0.1352681	-17.6323	5.80152	-1.89	10.7225	-4.24	10.1	-0.143	8.88031	0	3.408009	0.9996	-20.5603	Homo sapiens (Human)	PRRX1	PMX1
P54821_PF00046_96	P54821	P54821_V138S	RNRTTFNSSQLQALERVFERTHYPDAFVREDLARRVNLTEARSQVWFQNRRAKFRR	0.01946056	0.01685217	-0.6688185	0.1983233	-15.62038	3.092845	-2.7	3.48994	-4.088	9.833	-0.088	7.167244	0	3.311308	0.9995	-18.54036	Homo sapiens (Human)	PRRX1	PMX1
P54821_PF00046_96	P54821	P54821_V138T	RNRTTFNSSQLQALERVFERTHYPDAFVREDLARRVNLTEARTQVWFQNRRAKFRR	-0.0203577	0.04238922	-1.137416	0.4988539	-12.62216	1.780734	-1.67	1.83462	-3.73	9.428	-0.061	7.099709	0	2.389492	0.9982	-14.98558	Homo sapiens (Human)	PRRX1	PMX1
P54821_PF00046_96	P54821	P54821_V138W	RNRTTFNSSQLQALERVFERTHYPDAFVREDLARRVNLTEARWQVWFQNRRAKFRR	0.04640567	0.01183599	-0.3517173	0.1392908	-19.50436	5.276893	-2.15	24.8602	-4.495	10.039	-0.133	9.558563	0	2.842642	1	-22.7648	Homo sapiens (Human)	PRRX1	PMX1
P54821_PF00046_96	P54821	P54821_V138Y	RNRTTFNSSQLQALERVFERTHYPDAFVREDLARRVNLTEARYQVWFQNRRAKFRR	0.000619374	0.03450017	-0.8905493	0.4060123	-19.57953	4.867965	-2.45	17.4986	-4.429	10.139	-0.089	8.812187	0	2.891818	0.9999	-22.2035	Homo sapiens (Human)	PRRX1	PMX1
P54821_PF00046_96	P54821	P54821_V140*	RNRTTFNSSQLQALERVFERTHYPDAFVREDLARRVNLTEARVQ*WFQNRRAKFRR	0.01417705	0.02202562	-0.730997	0.2592066	NA	NA	NA	NA	NA	NA	NA	NA	46	NA	NA	NA	Homo sapiens (Human)	PRRX1	PMX1
P54821_PF00046_96	P54821	P54821_V140A	RNRTTFNSSQLQALERVFERTHYPDAFVREDLARRVNLTEARVQAWFQNRRAKFRR	0.09287206	0.01033844	0.1951184	0.121667	-12.92902	0.7001813	0.25	-0.239295	-3.772	9.762	-0.057	6.60347	46	-0.4037099	0.9999	-15.76376	Homo sapiens (Human)	PRRX1	PMX1
P54821_PF00046_96	P54821	P54821_V140C	RNRTTFNSSQLQALERVFERTHYPDAFVREDLARRVNLTEARVQCWFQNRRAKFRR	0.05972781	0.01633798	-0.1949369	0.1922721	-15.71065	1.31741	0.25	-0.0143555	-4.01	9.87	-0.067	8.376747	46	-0.3965454	0.9998	-17.57176	Homo sapiens (Human)	PRRX1	PMX1
P54821_PF00046_96	P54821	P54821_V140D	RNRTTFNSSQLQALERVFERTHYPDAFVREDLARRVNLTEARVQDWFQNRRAKFRR	0.08424304	0.01356545	0.09356847	0.1596438	-16.28166	0.9271766	0.06	-0.222737	-4.21	10.199	-0.11	7.668747	46	-0.1438579	0.9997	-19.87726	Homo sapiens (Human)	PRRX1	PMX1
P54821_PF00046_96	P54821	P54821_V140E	RNRTTFNSSQLQALERVFERTHYPDAFVREDLARRVNLTEARVQEWFQNRRAKFRR	0.09990531	0.009618492	0.2778885	0.1131944	-15.92225	0.297843	0.24	-0.95739	-4.144	9.671	-0.102	7.129188	46	-0.4903502	0.9998	-19.42055	Homo sapiens (Human)	PRRX1	PMX1
P54821_PF00046_96	P54821	P54821_V140F	RNRTTFNSSQLQALERVFERTHYPDAFVREDLARRVNLTEARVQFWFQNRRAKFRR	0.06788947	0.0145724	-0.098887	0.171494	-14.35078	-0.1240483	0.27	-0.731528	-3.922	9.341	-0.069	8.272263	46	-0.01715803	0.9991	-17.17815	Homo sapiens (Human)	PRRX1	PMX1
P54821_PF00046_96	P54821	P54821_V140G	RNRTTFNSSQLQALERVFERTHYPDAFVREDLARRVNLTEARVQGWFQNRRAKFRR	0.07936437	0.008564589	0.03615431	0.1007916	-14.10575	1.70025	-0.59	0.681264	-4.004	9.724	-0.08	8.046234	46	0.3003883	0.9932	-17.68562	Homo sapiens (Human)	PRRX1	PMX1
P54821_PF00046_96	P54821	P54821_V140H	RNRTTFNSSQLQALERVFERTHYPDAFVREDLARRVNLTEARVQHWFQNRRAKFRR	0.08954811	0.02711547	0.1560007	0.319106	-17.17189	0.143835	0.14	0.0247591	-4.328	9.02	-0.092	8.480362	46	-0.01844174	0.9999	-20.93641	Homo sapiens (Human)	PRRX1	PMX1
P54821_PF00046_96	P54821	P54821_V140I	RNRTTFNSSQLQALERVFERTHYPDAFVREDLARRVNLTEARVQIWFQNRRAKFRR	0.06101654	0.01532052	-0.1797705	0.1802982	-7.384145	-0.2461172	0.37	-0.38813	-3.396	5.442	-0.033	2.858139	46	-0.08648854	0.9788	-10.85794	Homo sapiens (Human)	PRRX1	PMX1
P54821_PF00046_96	P54821	P54821_V140K	RNRTTFNSSQLQALERVFERTHYPDAFVREDLARRVNLTEARVQKWFQNRRAKFRR	0.0680884	0.01401479	-0.096546	0.1649318	-15.176	0.4158823	0.17	-0.0618849	-4.212	8.792	-0.097	8.321083	46	-0.1842989	0.9998	-19.41595	Homo sapiens (Human)	PRRX1	PMX1
P54821_PF00046_96	P54821	P54821_V140L	RNRTTFNSSQLQALERVFERTHYPDAFVREDLARRVNLTEARVQLWFQNRRAKFRR	0.0589041	0.01115095	-0.2046306	0.131229	-13.3372	-0.4259466	0.3	-0.62326	-3.943	10.102	-0.06	7.48217	46	-0.226675	0.9997	-17.26169	Homo sapiens (Human)	PRRX1	PMX1
P54821_PF00046_96	P54821	P54821_V140M	RNRTTFNSSQLQALERVFERTHYPDAFVREDLARRVNLTEARVQMWFQNRRAKFRR	0.05544504	0.01663718	-0.2453383	0.1957932	-14.29473	0.02559293	0.32	-0.837965	-3.919	10.426	-0.051	6.659363	46	-0.2469658	0.9999	-17.24507	Homo sapiens (Human)	PRRX1	PMX1
P54821_PF00046_96	P54821	P54821_V140N	RNRTTFNSSQLQALERVFERTHYPDAFVREDLARRVNLTEARVQNWFQNRRAKFRR	0.05657447	0.02257901	-0.2320467	0.2657191	-13.90352	0.7513898	0.22	-0.281309	-3.97	8.544	-0.094	6.191711	46	0.004719198	0.9987	-17.16263	Homo sapiens (Human)	PRRX1	PMX1
P54821_PF00046_96	P54821	P54821_V140P	RNRTTFNSSQLQALERVFERTHYPDAFVREDLARRVNLTEARVQPWFQNRRAKFRR	0.05636069	0.01498377	-0.2345625	0.1763352	-16.53282	8.86294	-0.23	2.75451	-4.306	9.553	-0.115	9.037308	46	1.887902	0.9998	-20.69243	Homo sapiens (Human)	PRRX1	PMX1
P54821_PF00046_96	P54821	P54821_V140Q	RNRTTFNSSQLQALERVFERTHYPDAFVREDLARRVNLTEARVQQWFQNRRAKFRR	0.1069024	0.02444595	0.3602329	0.28769	-16.17791	0.4674653	0.24	-0.0437984	-4.238	9.943	-0.088	8.039734	46	-0.2962589	0.9996	-19.89065	Homo sapiens (Human)	PRRX1	PMX1
P54821_PF00046_96	P54821	P54821_V140R	RNRTTFNSSQLQALERVFERTHYPDAFVREDLARRVNLTEARVQRWFQNRRAKFRR	0.05799238	0.01002159	-0.2153601	0.1179382	-14.59934	-0.004350398	0.23	-0.017586	-4.065	9.644	-0.09	6.738854	46	-0.1921247	0.9979	-17.49029	Homo sapiens (Human)	PRRX1	PMX1
P54821_PF00046_96	P54821	P54821_V140S	RNRTTFNSSQLQALERVFERTHYPDAFVREDLARRVNLTEARVQSWFQNRRAKFRR	0.06471606	0.01095687	-0.136233	0.128945	-15.07094	1.244228	-0.01	-0.0915219	-4.132	9.946	-0.08	7.296036	46	-0.08020431	0.9988	-18.87545	Homo sapiens (Human)	PRRX1	PMX1
P54821_PF00046_96	P54821	P54821_V140T	RNRTTFNSSQLQALERVFERTHYPDAFVREDLARRVNLTEARVQTWFQNRRAKFRR	0.06170073	0.01527275	-0.1717187	0.179736	-11.60199	0.6572829	0.26	0.200742	-3.8	8.288	-0.058	5.525505	46	0.0358181	0.9985	-15.62175	Homo sapiens (Human)	PRRX1	PMX1
P54821_PF00046_96	P54821	P54821_V140W	RNRTTFNSSQLQALERVFERTHYPDAFVREDLARRVNLTEARVQWWFQNRRAKFRR	0.07878452	0.01028254	0.0293304	0.1210092	-17.53322	-0.6524474	0.16	-0.205753	-4.372	9.794	-0.098	9.515945	46	-0.1724162	0.9999	-20.85384	Homo sapiens (Human)	PRRX1	PMX1
P54821_PF00046_96	P54821	P54821_V140Y	RNRTTFNSSQLQALERVFERTHYPDAFVREDLARRVNLTEARVQYWFQNRRAKFRR	0.0903247	0.015874	0.1651399	0.1868118	-16.6054	-0.009179924	0.24	-0.513633	-4.185	9.115	-0.083	8.545738	46	-0.1045223	0.9994	-19.75377	Homo sapiens (Human)	PRRX1	PMX1
P54821_PF00046_96	P54821	P54821_W141*	RNRTTFNSSQLQALERVFERTHYPDAFVREDLARRVNLTEARVQV*FQNRRAKFRR	0.01493021	0.01635028	-0.7221335	0.1924169	NA	NA	NA	NA	NA	NA	NA	NA	9.6	NA	NA	NA	Homo sapiens (Human)	PRRX1	PMX1
P54821_PF00046_96	P54821	P54821_W141A	RNRTTFNSSQLQALERVFERTHYPDAFVREDLARRVNLTEARVQVAFQNRRAKFRR	-0.0009616582	0.01341072	-0.9091556	0.1578229	-14.65002	6.747481	-1.96	4.47754	-4.032	10.646	-0.153	10.73311	9.6	2.179785	0.9999	-16.63365	Homo sapiens (Human)	PRRX1	PMX1
P54821_PF00046_96	P54821	P54821_W141C	RNRTTFNSSQLQALERVFERTHYPDAFVREDLARRVNLTEARVQVCFQNRRAKFRR	-0.01351637	0.02635803	-1.056905	0.3101922	-11.11562	7.319572	-0.77	5.08942	-3.592	10.703	-0.093	8.031082	9.6	1.51817	1	-11.43281	Homo sapiens (Human)	PRRX1	PMX1
P54821_PF00046_96	P54821	P54821_W141D	RNRTTFNSSQLQALERVFERTHYPDAFVREDLARRVNLTEARVQVDFQNRRAKFRR	0.002770719	0.02149801	-0.8652314	0.2529974	-15.47769	8.037113	-2.35	3.99194	-4.12	10.794	-0.243	10.69874	9.6	2.370989	1	-16.92489	Homo sapiens (Human)	PRRX1	PMX1
P54821_PF00046_96	P54821	P54821_W141E	RNRTTFNSSQLQALERVFERTHYPDAFVREDLARRVNLTEARVQVEFQNRRAKFRR	-0.003661375	0.02013728	-0.9409269	0.2369838	-14.67336	7.627639	-2.53	4.20761	-4.019	10.554	-0.245	10.94721	9.6	2.27878	1	-15.86742	Homo sapiens (Human)	PRRX1	PMX1
P54821_PF00046_96	P54821	P54821_W141F	RNRTTFNSSQLQALERVFERTHYPDAFVREDLARRVNLTEARVQVFFQNRRAKFRR	0.01951791	0.02065055	-0.6681436	0.2430242	-12.70523	2.383093	-0.77	1.04951	-3.712	8.996	-0.065	8.642807	9.6	1.305295	0.9869	-13.93597	Homo sapiens (Human)	PRRX1	PMX1
P54821_PF00046_96	P54821	P54821_W141G	RNRTTFNSSQLQALERVFERTHYPDAFVREDLARRVNLTEARVQVGFQNRRAKFRR	0.007241681	0.01055221	-0.8126153	0.1241827	-13.42786	8.119091	-2.13	6.22269	-3.926	10.197	-0.185	8.005775	9.6	2.136085	0.9996	-15.51319	Homo sapiens (Human)	PRRX1	PMX1
P54821_PF00046_96	P54821	P54821_W141H	RNRTTFNSSQLQALERVFERTHYPDAFVREDLARRVNLTEARVQVHFQNRRAKFRR	0.02657264	0.02999739	-0.5851206	0.3530217	-13.88756	4.765964	-1.32	3.07298	-3.866	10.68	-0.102	10.73751	9.6	2.155299	0.9999	-14.29639	Homo sapiens (Human)	PRRX1	PMX1
P54821_PF00046_96	P54821	P54821_W141I	RNRTTFNSSQLQALERVFERTHYPDAFVREDLARRVNLTEARVQVIFQNRRAKFRR	0.004037947	0.0407634	-0.8503181	0.4797205	-14.53551	6.287942	-1.14	5.12642	-4.166	10.773	-0.117	10.02371	9.6	1.685508	0.9999	-16.94358	Homo sapiens (Human)	PRRX1	PMX1
P54821_PF00046_96	P54821	P54821_W141K	RNRTTFNSSQLQALERVFERTHYPDAFVREDLARRVNLTEARVQVKFQNRRAKFRR	-0.01318196	0.02261662	-1.052969	0.2661617	-13.48983	7.710709	-2.09	4.30859	-3.919	10.642	-0.204	10.70548	9.6	2.334327	1	-14.21622	Homo sapiens (Human)	PRRX1	PMX1
P54821_PF00046_96	P54821	P54821_W141L	RNRTTFNSSQLQALERVFERTHYPDAFVREDLARRVNLTEARVQVLFQNRRAKFRR	0.01464987	0.01296194	-0.7254326	0.1525415	-11.92841	5.711378	-1	2.50653	-3.86	10.317	-0.09	9.205223	9.6	1.543825	0.9993	-14.59248	Homo sapiens (Human)	PRRX1	PMX1
P54821_PF00046_96	P54821	P54821_W141M	RNRTTFNSSQLQALERVFERTHYPDAFVREDLARRVNLTEARVQVMFQNRRAKFRR	0.03203551	0.02235955	-0.5208313	0.2631364	-15.1193	5.840117	-1.22	1.77712	-4.035	10.753	-0.103	9.150772	9.6	1.620784	1	-15.9956	Homo sapiens (Human)	PRRX1	PMX1
P54821_PF00046_96	P54821	P54821_W141N	RNRTTFNSSQLQALERVFERTHYPDAFVREDLARRVNLTEARVQVNFQNRRAKFRR	0.001410471	0.02827679	-0.8812394	0.3327729	-15.45148	7.023763	-1.98	4.33737	-3.999	10.638	-0.198	10.65514	9.6	2.370672	1	-15.77284	Homo sapiens (Human)	PRRX1	PMX1
P54821_PF00046_96	P54821	P54821_W141P	RNRTTFNSSQLQALERVFERTHYPDAFVREDLARRVNLTEARVQVPFQNRRAKFRR	0.01702173	0.0168093	-0.6975196	0.1978188	-15.0619	11.14651	-2.18	9.67309	-4.156	10.649	-0.239	9.634872	9.6	2.349295	0.9999	-17.30418	Homo sapiens (Human)	PRRX1	PMX1
P54821_PF00046_96	P54821	P54821_W141Q	RNRTTFNSSQLQALERVFERTHYPDAFVREDLARRVNLTEARVQVQFQNRRAKFRR	0.02843159	0.01777589	-0.5632437	0.209194	-13.76509	7.118317	-2.52	3.72964	-3.906	10.768	-0.162	10.55749	9.6	2.126864	1	-14.58544	Homo sapiens (Human)	PRRX1	PMX1
P54821_PF00046_96	P54821	P54821_W141R	RNRTTFNSSQLQALERVFERTHYPDAFVREDLARRVNLTEARVQVRFQNRRAKFRR	0.002752	0.01265373	-0.8654517	0.1489143	-11.2007	7.136298	-2.25	4.66936	-3.63	9.906	-0.155	7.60292	9.6	2.392093	1	-11.23096	Homo sapiens (Human)	PRRX1	PMX1
P54821_PF00046_96	P54821	P54821_W141S	RNRTTFNSSQLQALERVFERTHYPDAFVREDLARRVNLTEARVQVSFQNRRAKFRR	0.02558099	0.01326224	-0.5967907	0.1560755	-12.21783	7.856589	-2.08	5.31009	-3.74	10.571	-0.155	7.341011	9.6	2.21755	0.9998	-13.15416	Homo sapiens (Human)	PRRX1	PMX1
P54821_PF00046_96	P54821	P54821_W141T	RNRTTFNSSQLQALERVFERTHYPDAFVREDLARRVNLTEARVQVTFQNRRAKFRR	-0.01772759	0.02185696	-1.106464	0.2572218	-14.91489	7.400126	-2.27	4.67165	-3.926	10.41	-0.135	8.510513	9.6	2.269084	0.9999	-14.63206	Homo sapiens (Human)	PRRX1	PMX1
P54821_PF00046_96	P54821	P54821_W141V	RNRTTFNSSQLQALERVFERTHYPDAFVREDLARRVNLTEARVQVVFQNRRAKFRR	-0.009250126	0.01292897	-1.006698	0.1521534	-13.85164	6.510017	-1.5	5.02457	-3.896	10.804	-0.11	9.211159	9.6	1.748577	0.9999	-14.4855	Homo sapiens (Human)	PRRX1	PMX1
P54821_PF00046_96	P54821	P54821_W141Y	RNRTTFNSSQLQALERVFERTHYPDAFVREDLARRVNLTEARVQVYFQNRRAKFRR	-0.00718231	0.0344695	-0.9823628	0.4056514	-13.30274	2.734176	-1.08	1.14735	-3.718	9.593	-0.067	7.971062	9.6	1.144921	0.9949	-13.31468	Homo sapiens (Human)	PRRX1	PMX1
P54821_PF00046_96	P54821	P54821_Y118*	RNRTTFNSSQLQALERVFERTH*PDAFVREDLARRVNLTEARVQVWFQNRRAKFRR	0.01416802	0.01317801	-0.7311033	0.1550843	NA	NA	NA	NA	NA	NA	NA	NA	73.6	NA	NA	NA	Homo sapiens (Human)	PRRX1	PMX1
P54821_PF00046_96	P54821	P54821_Y118A	RNRTTFNSSQLQALERVFERTHAPDAFVREDLARRVNLTEARVQVWFQNRRAKFRR	7.37903e-05	0.01534313	-0.89697	0.1805643	-15.70013	1.223579	-0.38	0.692105	-4.195	10.619	-0.113	10.75588	73.6	1.90592	0.9998	-17.63414	Homo sapiens (Human)	PRRX1	PMX1
P54821_PF00046_96	P54821	P54821_Y118C	RNRTTFNSSQLQALERVFERTHCPDAFVREDLARRVNLTEARVQVWFQNRRAKFRR	0.004958869	0.01634787	-0.8394803	0.1923884	-11.85599	1.490908	-0.2	0.87759	-3.72	10.626	-0.079	8.952538	73.6	0.7056665	1	-12.93829	Homo sapiens (Human)	PRRX1	PMX1
P54821_PF00046_96	P54821	P54821_Y118D	RNRTTFNSSQLQALERVFERTHDPDAFVREDLARRVNLTEARVQVWFQNRRAKFRR	0.03413311	0.01552624	-0.4961458	0.1827192	-14.87448	1.121702	-0.14	0.141172	-4.053	10.392	-0.115	9.979469	73.6	1.358811	0.9999	-16.50057	Homo sapiens (Human)	PRRX1	PMX1
P54821_PF00046_96	P54821	P54821_Y118E	RNRTTFNSSQLQALERVFERTHEPDAFVREDLARRVNLTEARVQVWFQNRRAKFRR	0.04781928	0.01545663	-0.3350813	0.1819	-16.30348	0.9116013	0.01	0.225725	-4.224	10.705	-0.117	11.16038	73.6	1.547194	1	-17.83412	Homo sapiens (Human)	PRRX1	PMX1
P54821_PF00046_96	P54821	P54821_Y118F	RNRTTFNSSQLQALERVFERTHFPDAFVREDLARRVNLTEARVQVWFQNRRAKFRR	0.04196742	0.01211628	-0.4039484	0.1425894	-9.88852	-0.207689	0.04	-0.0397308	-3.576	9.178	-0.052	5.151344	73.6	0.2660775	0.9711	-11.14162	Homo sapiens (Human)	PRRX1	PMX1
P54821_PF00046_96	P54821	P54821_Y118G	RNRTTFNSSQLQALERVFERTHGPDAFVREDLARRVNLTEARVQVWFQNRRAKFRR	0.003486322	0.01238154	-0.8568099	0.1457111	-15.77154	2.265907	-0.89	1.69898	-4.186	10.804	-0.118	11.51466	73.6	2.44804	0.9997	-17.61157	Homo sapiens (Human)	PRRX1	PMX1
P54821_PF00046_96	P54821	P54821_Y118H	RNRTTFNSSQLQALERVFERTHHPDAFVREDLARRVNLTEARVQVWFQNRRAKFRR	0.05356016	0.01341748	-0.2675202	0.1579025	-11.89299	0.3312617	-0.13	0.422171	-3.72	9.441	-0.057	7.66346	73.6	0.9083589	1	-13.35977	Homo sapiens (Human)	PRRX1	PMX1
P54821_PF00046_96	P54821	P54821_Y118I	RNRTTFNSSQLQALERVFERTHIPDAFVREDLARRVNLTEARVQVWFQNRRAKFRR	0.01926856	0.01671306	-0.671078	0.1966862	-16.88972	0.4301101	0.03	0.817522	-4.322	10.117	-0.112	10.12602	73.6	1.630899	0.9982	-18.91791	Homo sapiens (Human)	PRRX1	PMX1
P54821_PF00046_96	P54821	P54821_Y118K	RNRTTFNSSQLQALERVFERTHKPDAFVREDLARRVNLTEARVQVWFQNRRAKFRR	0.0073484	0.0182504	-0.8113594	0.2147782	-14.72425	0.870051	0.04	0.53525	-3.999	9.032	-0.114	7.974648	73.6	1.962519	1	-15.79894	Homo sapiens (Human)	PRRX1	PMX1
P54821_PF00046_96	P54821	P54821_Y118L	RNRTTFNSSQLQALERVFERTHLPDAFVREDLARRVNLTEARVQVWFQNRRAKFRR	0.03324871	0.00879319	-0.5065539	0.1034819	-13.07989	0.2102416	-0.01	0.216686	-3.853	9.879	-0.092	8.747871	73.6	1.346404	0.996	-14.5204	Homo sapiens (Human)	PRRX1	PMX1
P54821_PF00046_96	P54821	P54821_Y118M	RNRTTFNSSQLQALERVFERTHMPDAFVREDLARRVNLTEARVQVWFQNRRAKFRR	0.01423318	0.01401141	-0.7303364	0.164892	-16.01245	0.714783	0.03	0.479049	-4.153	10.235	-0.107	10.56372	73.6	1.576531	0.9999	-17.39523	Homo sapiens (Human)	PRRX1	PMX1
P54821_PF00046_96	P54821	P54821_Y118N	RNRTTFNSSQLQALERVFERTHNPDAFVREDLARRVNLTEARVQVWFQNRRAKFRR	0.02135442	0.01652007	-0.6465307	0.194415	-13.13116	0.8897711	0.02	0.446304	-3.69	9.349	-0.092	6.868881	73.6	1.07885	0.9997	-12.44558	Homo sapiens (Human)	PRRX1	PMX1
P54821_PF00046_96	P54821	P54821_Y118P	RNRTTFNSSQLQALERVFERTHPPDAFVREDLARRVNLTEARVQVWFQNRRAKFRR	0.01950903	0.01245634	-0.6682481	0.1465914	-15.45242	2.31844	-0.72	3.46396	-4.14	10.6	-0.125	13.86888	73.6	2.57684	0.9981	-17.43363	Homo sapiens (Human)	PRRX1	PMX1
P54821_PF00046_96	P54821	P54821_Y118Q	RNRTTFNSSQLQALERVFERTHQPDAFVREDLARRVNLTEARVQVWFQNRRAKFRR	0.03755179	0.01725874	-0.4559134	0.203108	-15.52063	1.00651	0	0.781382	-4.116	10.453	-0.092	11.04633	73.6	1.977459	1	-16.83698	Homo sapiens (Human)	PRRX1	PMX1
P54821_PF00046_96	P54821	P54821_Y118R	RNRTTFNSSQLQALERVFERTHRPDAFVREDLARRVNLTEARVQVWFQNRRAKFRR	0.004384039	0.01077771	-0.8462452	0.1268366	-14.06615	0.5279475	0.03	0.552144	-3.956	9.415	-0.088	9.325333	73.6	1.782393	0.9999	-15.13755	Homo sapiens (Human)	PRRX1	PMX1
P54821_PF00046_96	P54821	P54821_Y118S	RNRTTFNSSQLQALERVFERTHSPDAFVREDLARRVNLTEARVQVWFQNRRAKFRR	0.01506317	0.01000306	-0.7205688	0.1177202	-12.86354	1.407542	-0.22	0.992987	-3.832	9.354	-0.103	8.589561	73.6	1.707739	0.9989	-14.18973	Homo sapiens (Human)	PRRX1	PMX1
P54821_PF00046_96	P54821	P54821_Y118T	RNRTTFNSSQLQALERVFERTHTPDAFVREDLARRVNLTEARVQVWFQNRRAKFRR	0.03539539	0.01315443	-0.4812908	0.1548068	-15.0025	0.8656923	-0.09	1.29011	-4.014	9.243	-0.114	8.876534	73.6	1.544288	0.9998	-15.78814	Homo sapiens (Human)	PRRX1	PMX1
P54821_PF00046_96	P54821	P54821_Y118V	RNRTTFNSSQLQALERVFERTHVPDAFVREDLARRVNLTEARVQVWFQNRRAKFRR	0.01186843	0.01206864	-0.7581657	0.1420288	-16.60316	0.4772361	0.02	1.20469	-4.326	10.759	-0.107	10.23972	73.6	1.589242	0.9974	-19.19459	Homo sapiens (Human)	PRRX1	PMX1
P54821_PF00046_96	P54821	P54821_Y118W	RNRTTFNSSQLQALERVFERTHWPDAFVREDLARRVNLTEARVQVWFQNRRAKFRR	0.06607924	0.01045011	-0.1201906	0.1229812	-13.79981	-0.451093	0.2	0.019032	-3.986	9.984	-0.089	9.138725	73.6	0.3384533	0.9991	-15.44168	Homo sapiens (Human)	PRRX1	PMX1
P54821_PF00046_96	P54821	P54821_NANANA	RNRTTFNSSQLQALERVFERTHYPDAFVREDLARRVNLTEARVQVWFQNRRAKFRR	0.07629222	0.004954509	0	0.05830671	NA	-0.009462776	NA	NA	NA	NA	NA	NA	117.6	NA	NA	NA	Homo sapiens (Human)	PRRX1	PMX1
P55072_PF02359_26	P55072	P55072_A67*	LIVDEAINEDNSVVSLSQPKMDELQLFRGDTVLLKGKKRRE*VCIVLSDDTCSDEKIRMNRVVRNNLRVRLGDVISIQPCP	0.02969508	0.04282607	-0.8035235	0.2359639	NA	NA	NA	NA	NA	NA	NA	NA	14	NA	NA	NA	Homo sapiens (Human)	VCP	HEL-220 HEL-S-70
P55072_PF02359_26	P55072	P55072_A67C	LIVDEAINEDNSVVSLSQPKMDELQLFRGDTVLLKGKKRRECVCIVLSDDTCSDEKIRMNRVVRNNLRVRLGDVISIQPCP	0.19656	0.02755534	0.1158722	0.1518249	-4.539686	1.23223	-0.42	-0.358863	-3.365	0.623	-0.009	4.376679	14	0.2388133	0.2953	-6.102085	Homo sapiens (Human)	VCP	HEL-220 HEL-S-70
P55072_PF02359_26	P55072	P55072_A67D	LIVDEAINEDNSVVSLSQPKMDELQLFRGDTVLLKGKKRREDVCIVLSDDTCSDEKIRMNRVVRNNLRVRLGDVISIQPCP	0.1805267	0.02182123	0.02753145	0.120231	-4.518026	2.607785	-1.74	3.83865	-3.708	3.792	-0.02	5.890381	14	2.004706	0.9169	-7.280191	Homo sapiens (Human)	VCP	HEL-220 HEL-S-70
P55072_PF02359_26	P55072	P55072_A67E	LIVDEAINEDNSVVSLSQPKMDELQLFRGDTVLLKGKKRREEVCIVLSDDTCSDEKIRMNRVVRNNLRVRLGDVISIQPCP	0.1542612	0.01691223	-0.1171866	0.09318333	-4.017342	2.973398	-0.2	2.54676	-3.682	2.87	-0.018	2.66983	14	1.364237	0.9062	-7.913268	Homo sapiens (Human)	VCP	HEL-220 HEL-S-70
P55072_PF02359_26	P55072	P55072_A67F	LIVDEAINEDNSVVSLSQPKMDELQLFRGDTVLLKGKKRREFVCIVLSDDTCSDEKIRMNRVVRNNLRVRLGDVISIQPCP	0.1822731	0.01732412	0.03715351	0.09545275	-3.577471	1.13513	-1	0.442286	-3.737	2.078	-0.017	4.260879	14	0.819169	0.9002	-9.46672	Homo sapiens (Human)	VCP	HEL-220 HEL-S-70
P55072_PF02359_26	P55072	P55072_A67G	LIVDEAINEDNSVVSLSQPKMDELQLFRGDTVLLKGKKRREGVCIVLSDDTCSDEKIRMNRVVRNNLRVRLGDVISIQPCP	0.1429762	0.008851215	-0.1793649	0.04876859	-3.943989	2.263871	-1.4	1.28097	-3.516	1.831	-0.013	4.456299	14	1.624102	0.1818	-6.874563	Homo sapiens (Human)	VCP	HEL-220 HEL-S-70
P55072_PF02359_26	P55072	P55072_A67H	LIVDEAINEDNSVVSLSQPKMDELQLFRGDTVLLKGKKRREHVCIVLSDDTCSDEKIRMNRVVRNNLRVRLGDVISIQPCP	0.1803619	0.007137565	0.02662362	0.03932669	-4.723896	1.914402	-1.22	3.73538	-3.736	2.911	-0.017	6.135132	14	1.102527	0.917	-8.823627	Homo sapiens (Human)	VCP	HEL-220 HEL-S-70
P55072_PF02359_26	P55072	P55072_A67I	LIVDEAINEDNSVVSLSQPKMDELQLFRGDTVLLKGKKRREIVCIVLSDDTCSDEKIRMNRVVRNNLRVRLGDVISIQPCP	0.1286662	0.02929226	-0.2582104	0.161395	-2.886193	0.7841645	0.64	-1.50979	-3.484	2.262	-0.013	3.000641	14	0.5481637	0.6246	-6.878514	Homo sapiens (Human)	VCP	HEL-220 HEL-S-70
P55072_PF02359_26	P55072	P55072_A67K	LIVDEAINEDNSVVSLSQPKMDELQLFRGDTVLLKGKKRREKVCIVLSDDTCSDEKIRMNRVVRNNLRVRLGDVISIQPCP	0.1830464	0.02438985	0.04141449	0.1343837	-3.889679	4.430877	-0.19	1.06744	-3.632	2.703	-0.015	4.865723	14	1.020041	0.9767	-7.985841	Homo sapiens (Human)	VCP	HEL-220 HEL-S-70
P55072_PF02359_26	P55072	P55072_A67L	LIVDEAINEDNSVVSLSQPKMDELQLFRGDTVLLKGKKRRELVCIVLSDDTCSDEKIRMNRVVRNNLRVRLGDVISIQPCP	0.1665587	0.01013064	-0.04942975	0.05581798	-2.888905	0.997115	-0.11	-0.0641708	-3.514	1.371	-0.015	4.193832	14	0.6537835	0.4742	-7.847471	Homo sapiens (Human)	VCP	HEL-220 HEL-S-70
P55072_PF02359_26	P55072	P55072_A67M	LIVDEAINEDNSVVSLSQPKMDELQLFRGDTVLLKGKKRREMVCIVLSDDTCSDEKIRMNRVVRNNLRVRLGDVISIQPCP	0.1722622	0.01174041	-0.01800465	0.06468755	-4.282294	1.479967	-0.29	0.611974	-3.624	3.487	-0.006	3.169693	14	0.3087949	0.44	-7.395966	Homo sapiens (Human)	VCP	HEL-220 HEL-S-70
P55072_PF02359_26	P55072	P55072_A67N	LIVDEAINEDNSVVSLSQPKMDELQLFRGDTVLLKGKKRRENVCIVLSDDTCSDEKIRMNRVVRNNLRVRLGDVISIQPCP	0.1488053	0.03361183	-0.1472477	0.1851951	-4.185656	1.765645	-0.15	1.5201	-3.439	2.616	-0.007	5.13205	14	1.601108	0.5597	-5.328876	Homo sapiens (Human)	VCP	HEL-220 HEL-S-70
P55072_PF02359_26	P55072	P55072_A67P	LIVDEAINEDNSVVSLSQPKMDELQLFRGDTVLLKGKKRREPVCIVLSDDTCSDEKIRMNRVVRNNLRVRLGDVISIQPCP	0.02578993	0.02753401	-0.8250402	0.1517074	-4.718153	6.117711	-0.72	6.85574	-3.668	3.58	-0.009	7.230576	14	2.794842	0.9856	-7.305424	Homo sapiens (Human)	VCP	HEL-220 HEL-S-70
P55072_PF02359_26	P55072	P55072_A67Q	LIVDEAINEDNSVVSLSQPKMDELQLFRGDTVLLKGKKRREQVCIVLSDDTCSDEKIRMNRVVRNNLRVRLGDVISIQPCP	0.1749062	0.01734676	-0.003436779	0.09557748	-4.483677	2.346467	-0.08	2.20483	-3.722	3.289	-0.017	7.308945	14	0.8758857	0.8338	-8.286034	Homo sapiens (Human)	VCP	HEL-220 HEL-S-70
P55072_PF02359_26	P55072	P55072_A67R	LIVDEAINEDNSVVSLSQPKMDELQLFRGDTVLLKGKKRRERVCIVLSDDTCSDEKIRMNRVVRNNLRVRLGDVISIQPCP	0.1806868	0.009302741	0.02841334	0.05125641	-4.046496	3.40052	-0.32	1.96112	-3.72	2.532	-0.016	5.091644	14	0.846435	0.9679	-8.90884	Homo sapiens (Human)	VCP	HEL-220 HEL-S-70
P55072_PF02359_26	P55072	P55072_A67S	LIVDEAINEDNSVVSLSQPKMDELQLFRGDTVLLKGKKRRESVCIVLSDDTCSDEKIRMNRVVRNNLRVRLGDVISIQPCP	0.1909789	0.0126123	0.08512119	0.06949149	-3.763685	1.478919	-0.19	-0.517596	-3.22	0.025	0.001	0.2307434	14	0.8742463	0.0887	-2.8077	Homo sapiens (Human)	VCP	HEL-220 HEL-S-70
P55072_PF02359_26	P55072	P55072_A67T	LIVDEAINEDNSVVSLSQPKMDELQLFRGDTVLLKGKKRRETVCIVLSDDTCSDEKIRMNRVVRNNLRVRLGDVISIQPCP	0.1576339	0.01428442	-0.09860357	0.07870455	-3.339457	1.03922	-0.31	-1.33844	-3.302	-5.501	0.005	-5.146362	14	0.7640132	0.075	-0.2964644	Homo sapiens (Human)	VCP	HEL-220 HEL-S-70
P55072_PF02359_26	P55072	P55072_A67V	LIVDEAINEDNSVVSLSQPKMDELQLFRGDTVLLKGKKRREVVCIVLSDDTCSDEKIRMNRVVRNNLRVRLGDVISIQPCP	0.1637269	0.01042895	-0.06503223	0.05746162	-2.684272	0.230921	0	-1.50678	-3.32	0.393	-0.009	2.283432	14	0.105778	0.286	-5.820312	Homo sapiens (Human)	VCP	HEL-220 HEL-S-70
P55072_PF02359_26	P55072	P55072_A67W	LIVDEAINEDNSVVSLSQPKMDELQLFRGDTVLLKGKKRREWVCIVLSDDTCSDEKIRMNRVVRNNLRVRLGDVISIQPCP	0.166404	0.01201556	-0.05028229	0.06620354	-5.808663	2.578283	-1.27	7.99826	-4.263	4.282	-0.029	7.173233	14	0.9414608	0.9884	-11.89241	Homo sapiens (Human)	VCP	HEL-220 HEL-S-70
P55072_PF02359_26	P55072	P55072_A67Y	LIVDEAINEDNSVVSLSQPKMDELQLFRGDTVLLKGKKRREYVCIVLSDDTCSDEKIRMNRVVRNNLRVRLGDVISIQPCP	0.1674355	0.04071768	-0.04459903	0.224347	-3.722595	1.786408	-0.85	2.15133	-3.777	2.413	-0.022	7.135849	14	0.8479237	0.9382	-9.45844	Homo sapiens (Human)	VCP	HEL-220 HEL-S-70
P55072_PF02359_26	P55072	P55072_A31*	LIVDE*INEDNSVVSLSQPKMDELQLFRGDTVLLKGKKRREAVCIVLSDDTCSDEKIRMNRVVRNNLRVRLGDVISIQPCP	-0.01031888	0.0552054	-1.023993	0.3041717	NA	NA	NA	NA	NA	NA	NA	NA	33.4	NA	NA	NA	Homo sapiens (Human)	VCP	HEL-220 HEL-S-70
P55072_PF02359_26	P55072	P55072_A31C	LIVDECINEDNSVVSLSQPKMDELQLFRGDTVLLKGKKRREAVCIVLSDDTCSDEKIRMNRVVRNNLRVRLGDVISIQPCP	0.1667521	0.0139947	-0.04836399	0.07710825	-4.432626	0.8725718	-0.11	0.558986	-4.158	6.872	-0.01	9.285507	33.4	0.3516434	0.5871	-7.759695	Homo sapiens (Human)	VCP	HEL-220 HEL-S-70
P55072_PF02359_26	P55072	P55072_A31D	LIVDEDINEDNSVVSLSQPKMDELQLFRGDTVLLKGKKRREAVCIVLSDDTCSDEKIRMNRVVRNNLRVRLGDVISIQPCP	0.1656757	0.01640506	-0.05429479	0.09038891	-3.147713	1.662034	-0.06	2.23385	-3.955	4.905	-0.01	6.497192	33.4	1.20688	0.945	-8.449858	Homo sapiens (Human)	VCP	HEL-220 HEL-S-70
P55072_PF02359_26	P55072	P55072_A31E	LIVDEEINEDNSVVSLSQPKMDELQLFRGDTVLLKGKKRREAVCIVLSDDTCSDEKIRMNRVVRNNLRVRLGDVISIQPCP	0.1560921	0.01074545	-0.107099	0.0592055	-2.882338	1.238207	-0.12	0.347349	-4.037	5.371	-0.008	6.276459	33.4	1.119038	0.9528	-8.402907	Homo sapiens (Human)	VCP	HEL-220 HEL-S-70
P55072_PF02359_26	P55072	P55072_A31F	LIVDEFINEDNSVVSLSQPKMDELQLFRGDTVLLKGKKRREAVCIVLSDDTCSDEKIRMNRVVRNNLRVRLGDVISIQPCP	0.192461	0.01543294	0.09328703	0.08503271	-3.441755	-0.1916571	-2.27	1.43418	-4.377	6.926	-0.017	9.177292	33.4	1.055034	0.8863	-9.708664	Homo sapiens (Human)	VCP	HEL-220 HEL-S-70
P55072_PF02359_26	P55072	P55072_A31G	LIVDEGINEDNSVVSLSQPKMDELQLFRGDTVLLKGKKRREAVCIVLSDDTCSDEKIRMNRVVRNNLRVRLGDVISIQPCP	0.1799202	0.007943859	0.02418957	0.04376922	-3.53646	1.220246	-0.68	0.929087	-3.724	3.949	-0.007	3.912796	33.4	0.8898324	0.2118	-7.015523	Homo sapiens (Human)	VCP	HEL-220 HEL-S-70
P55072_PF02359_26	P55072	P55072_A31H	LIVDEHINEDNSVVSLSQPKMDELQLFRGDTVLLKGKKRREAVCIVLSDDTCSDEKIRMNRVVRNNLRVRLGDVISIQPCP	0.1757416	0.01529597	0.001166184	0.084278	-4.120433	0.6143481	-1.23	1.03754	-4.185	6.23	-0.01	8.43747	33.4	0.9819301	0.9271	-8.742785	Homo sapiens (Human)	VCP	HEL-220 HEL-S-70
P55072_PF02359_26	P55072	P55072_A31I	LIVDEIINEDNSVVSLSQPKMDELQLFRGDTVLLKGKKRREAVCIVLSDDTCSDEKIRMNRVVRNNLRVRLGDVISIQPCP	0.1759204	0.02203877	0.00215143	0.1214296	-2.293018	0.396657	-0.7	0.90652	-3.874	4.485	-0.011	5.191757	33.4	0.9980632	0.8763	-8.094929	Homo sapiens (Human)	VCP	HEL-220 HEL-S-70
P55072_PF02359_26	P55072	P55072_A31K	LIVDEKINEDNSVVSLSQPKMDELQLFRGDTVLLKGKKRREAVCIVLSDDTCSDEKIRMNRVVRNNLRVRLGDVISIQPCP	0.1476526	0.01428735	-0.1535988	0.07872071	-2.899073	1.592267	-0.49	1.26204	-4.078	6.042	-0.009	7.380981	33.4	1.254985	0.9918	-7.431034	Homo sapiens (Human)	VCP	HEL-220 HEL-S-70
P55072_PF02359_26	P55072	P55072_A31L	LIVDELINEDNSVVSLSQPKMDELQLFRGDTVLLKGKKRREAVCIVLSDDTCSDEKIRMNRVVRNNLRVRLGDVISIQPCP	0.1921706	0.009268782	0.09168698	0.05106931	-2.590636	0.1660758	-0.12	1.89283	-3.875	4.668	-0.011	4.622482	33.4	1.034734	0.7183	-7.990689	Homo sapiens (Human)	VCP	HEL-220 HEL-S-70
P55072_PF02359_26	P55072	P55072_A31M	LIVDEMINEDNSVVSLSQPKMDELQLFRGDTVLLKGKKRREAVCIVLSDDTCSDEKIRMNRVVRNNLRVRLGDVISIQPCP	0.1944658	0.01327132	0.1043335	0.07312254	-4.142711	0.2349857	-0.5	-0.18798	-4.223	6.647	-0.01	9.307144	33.4	1.009212	0.7398	-8.651031	Homo sapiens (Human)	VCP	HEL-220 HEL-S-70
P55072_PF02359_26	P55072	P55072_A31N	LIVDENINEDNSVVSLSQPKMDELQLFRGDTVLLKGKKRREAVCIVLSDDTCSDEKIRMNRVVRNNLRVRLGDVISIQPCP	0.1747809	0.03955198	-0.004126769	0.2179243	-3.144772	0.9534122	0.06	0.454824	-3.712	4.308	-0.007	4.830719	33.4	1.128823	0.6962	-6.300947	Homo sapiens (Human)	VCP	HEL-220 HEL-S-70
P55072_PF02359_26	P55072	P55072_A31P	LIVDEPINEDNSVVSLSQPKMDELQLFRGDTVLLKGKKRREAVCIVLSDDTCSDEKIRMNRVVRNNLRVRLGDVISIQPCP	0.1798854	0.01572625	0.02399788	0.08664879	-3.5944	1.053297	-0.42	-1.27932	-3.827	3.668	-0.007	3.548981	33.4	0.5565825	0.839	-8.185665	Homo sapiens (Human)	VCP	HEL-220 HEL-S-70
P55072_PF02359_26	P55072	P55072_A31Q	LIVDEQINEDNSVVSLSQPKMDELQLFRGDTVLLKGKKRREAVCIVLSDDTCSDEKIRMNRVVRNNLRVRLGDVISIQPCP	0.176786	0.01329108	0.006921058	0.07323143	-3.755414	0.83817	0.03	2.85386	-4.174	6.473	-0.01	9.142807	33.4	1.087051	0.8843	-8.208305	Homo sapiens (Human)	VCP	HEL-220 HEL-S-70
P55072_PF02359_26	P55072	P55072_A31R	LIVDERINEDNSVVSLSQPKMDELQLFRGDTVLLKGKKRREAVCIVLSDDTCSDEKIRMNRVVRNNLRVRLGDVISIQPCP	0.1603094	0.009558275	-0.08386213	0.05266436	-3.182835	0.8055129	-0.6	6.36771	-3.939	4.659	-0.008	8.276108	33.4	1.199828	0.9841	-8.077442	Homo sapiens (Human)	VCP	HEL-220 HEL-S-70
P55072_PF02359_26	P55072	P55072_A31S	LIVDESINEDNSVVSLSQPKMDELQLFRGDTVLLKGKKRREAVCIVLSDDTCSDEKIRMNRVVRNNLRVRLGDVISIQPCP	0.1807278	0.01106272	0.02863938	0.06095361	-3.061981	0.9749942	-0.1	0.424662	-3.35	1.608	-0.002	1.741882	33.4	0.4488845	0.0954	-4.400604	Homo sapiens (Human)	VCP	HEL-220 HEL-S-70
P55072_PF02359_26	P55072	P55072_A31T	LIVDETINEDNSVVSLSQPKMDELQLFRGDTVLLKGKKRREAVCIVLSDDTCSDEKIRMNRVVRNNLRVRLGDVISIQPCP	0.1838371	0.009568555	0.04577119	0.052721	-3.065183	0.7928589	-0.26	1.23027	-3.647	4.112	-0.003	3.237366	33.4	0.6229782	0.3569	-5.555226	Homo sapiens (Human)	VCP	HEL-220 HEL-S-70
P55072_PF02359_26	P55072	P55072_A31V	LIVDEVINEDNSVVSLSQPKMDELQLFRGDTVLLKGKKRREAVCIVLSDDTCSDEKIRMNRVVRNNLRVRLGDVISIQPCP	0.1514114	0.006788023	-0.1328886	0.03740078	-2.265454	0.6240857	-0.39	1.59851	-3.777	4.529	-0.008	4.994415	33.4	0.448493	0.627	-6.976649	Homo sapiens (Human)	VCP	HEL-220 HEL-S-70
P55072_PF02359_26	P55072	P55072_A31W	LIVDEWINEDNSVVSLSQPKMDELQLFRGDTVLLKGKKRREAVCIVLSDDTCSDEKIRMNRVVRNNLRVRLGDVISIQPCP	0.1743536	0.01155036	-0.006481075	0.06364038	-5.029811	0.06185037	-1.75	3.20304	-4.776	7.405	-0.023	8.312988	33.4	0.9939613	0.9835	-11.96996	Homo sapiens (Human)	VCP	HEL-220 HEL-S-70
P55072_PF02359_26	P55072	P55072_A31Y	LIVDEYINEDNSVVSLSQPKMDELQLFRGDTVLLKGKKRREAVCIVLSDDTCSDEKIRMNRVVRNNLRVRLGDVISIQPCP	0.1021886	0.03746707	-0.4040973	0.2064367	-3.66707	0.2147554	-1.09	6.39925	-4.18	5.399	-0.016	6.193405	33.4	1.043811	0.9347	-9.831444	Homo sapiens (Human)	VCP	HEL-220 HEL-S-70
P55072_PF02359_26	P55072	P55072_C69*	LIVDEAINEDNSVVSLSQPKMDELQLFRGDTVLLKGKKRREAV*IVLSDDTCSDEKIRMNRVVRNNLRVRLGDVISIQPCP	0.02003176	0.0329433	-0.8567667	0.1815116	NA	NA	NA	NA	NA	NA	NA	NA	4.7	NA	NA	NA	Homo sapiens (Human)	VCP	HEL-220 HEL-S-70
P55072_PF02359_26	P55072	P55072_C69A	LIVDEAINEDNSVVSLSQPKMDELQLFRGDTVLLKGKKRREAVAIVLSDDTCSDEKIRMNRVVRNNLRVRLGDVISIQPCP	0.1723949	0.01129232	-0.01727326	0.06221865	-2.23277	0.4870735	-0.78	0.440633	-3.664	3.339	-0.014	2.518082	4.7	0.8524463	0.5756	-6.727097	Homo sapiens (Human)	VCP	HEL-220 HEL-S-70
P55072_PF02359_26	P55072	P55072_C69D	LIVDEAINEDNSVVSLSQPKMDELQLFRGDTVLLKGKKRREAVDIVLSDDTCSDEKIRMNRVVRNNLRVRLGDVISIQPCP	0.04722027	0.02503486	-0.7069629	0.1379376	-3.907141	3.169499	-2.33	3.04127	-5.239	7.729	-0.024	10.34029	4.7	3.034962	0.9992	-13.86894	Homo sapiens (Human)	VCP	HEL-220 HEL-S-70
P55072_PF02359_26	P55072	P55072_C69E	LIVDEAINEDNSVVSLSQPKMDELQLFRGDTVLLKGKKRREAVEIVLSDDTCSDEKIRMNRVVRNNLRVRLGDVISIQPCP	0.0740989	0.03328734	-0.5588665	0.1834072	-3.164001	3.250905	-2.08	2.75869	-5.249	7.391	-0.027	9.329819	4.7	2.672433	0.9995	-14.32064	Homo sapiens (Human)	VCP	HEL-220 HEL-S-70
P55072_PF02359_26	P55072	P55072_C69F	LIVDEAINEDNSVVSLSQPKMDELQLFRGDTVLLKGKKRREAVFIVLSDDTCSDEKIRMNRVVRNNLRVRLGDVISIQPCP	0.1620827	0.01643071	-0.07409164	0.09053024	-3.583426	1.504366	-1.56	5.43749	-4.557	4.834	-0.019	5.093979	4.7	0.9065614	0.9453	-12.24348	Homo sapiens (Human)	VCP	HEL-220 HEL-S-70
P55072_PF02359_26	P55072	P55072_C69G	LIVDEAINEDNSVVSLSQPKMDELQLFRGDTVLLKGKKRREAVGIVLSDDTCSDEKIRMNRVVRNNLRVRLGDVISIQPCP	0.1743849	0.00928787	-0.006308615	0.05117448	-1.134889	2.621712	-1.29	2.14246	-3.989	5.667	-0.023	4.840027	4.7	1.604307	0.5383	-6.626154	Homo sapiens (Human)	VCP	HEL-220 HEL-S-70
P55072_PF02359_26	P55072	P55072_C69H	LIVDEAINEDNSVVSLSQPKMDELQLFRGDTVLLKGKKRREAVHIVLSDDTCSDEKIRMNRVVRNNLRVRLGDVISIQPCP	0.1144414	0.044373	-0.3365869	0.2444872	-4.428498	1.672097	-1.02	6.16405	-5.312	7.894	-0.02	10.39467	4.7	1.961292	0.9976	-14.42959	Homo sapiens (Human)	VCP	HEL-220 HEL-S-70
P55072_PF02359_26	P55072	P55072_C69I	LIVDEAINEDNSVVSLSQPKMDELQLFRGDTVLLKGKKRREAVIIVLSDDTCSDEKIRMNRVVRNNLRVRLGDVISIQPCP	0.1412218	0.01798135	-0.1890315	0.09907397	-3.225334	0.6392148	-1.01	1.50749	-4.532	5.546	-0.019	6.920166	4.7	0.8954312	0.9393	-11.80544	Homo sapiens (Human)	VCP	HEL-220 HEL-S-70
P55072_PF02359_26	P55072	P55072_C69K	LIVDEAINEDNSVVSLSQPKMDELQLFRGDTVLLKGKKRREAVKIVLSDDTCSDEKIRMNRVVRNNLRVRLGDVISIQPCP	0.1859537	0.01363352	0.05743341	0.07511823	-3.422498	4.043308	-1.16	-1.27014	-5.062	6.488	-0.027	10.11473	4.7	2.300848	0.9998	-14.34634	Homo sapiens (Human)	VCP	HEL-220 HEL-S-70
P55072_PF02359_26	P55072	P55072_C69L	LIVDEAINEDNSVVSLSQPKMDELQLFRGDTVLLKGKKRREAVLIVLSDDTCSDEKIRMNRVVRNNLRVRLGDVISIQPCP	0.1719182	0.006142282	-0.01990012	0.03384286	-2.957948	0.4330602	-1.38	-0.847011	-4.201	2.982	-0.016	1.919388	4.7	-0.03571653	0.7937	-11.26439	Homo sapiens (Human)	VCP	HEL-220 HEL-S-70
P55072_PF02359_26	P55072	P55072_C69M	LIVDEAINEDNSVVSLSQPKMDELQLFRGDTVLLKGKKRREAVMIVLSDDTCSDEKIRMNRVVRNNLRVRLGDVISIQPCP	0.1909649	0.01389728	0.08504373	0.07657151	-4.18157	1.085365	-1.06	-1.48026	-4.791	6.223	-0.02	9.673035	4.7	0.2730634	0.9352	-12.78861	Homo sapiens (Human)	VCP	HEL-220 HEL-S-70
P55072_PF02359_26	P55072	P55072_C69N	LIVDEAINEDNSVVSLSQPKMDELQLFRGDTVLLKGKKRREAVNIVLSDDTCSDEKIRMNRVVRNNLRVRLGDVISIQPCP	0.144295	0.04521392	-0.1720986	0.2491205	-4.228381	1.281821	-1.92	1.30234	-4.849	6.623	-0.016	8.666153	4.7	2.327858	0.9849	-12.74696	Homo sapiens (Human)	VCP	HEL-220 HEL-S-70
P55072_PF02359_26	P55072	P55072_C69P	LIVDEAINEDNSVVSLSQPKMDELQLFRGDTVLLKGKKRREAVPIVLSDDTCSDEKIRMNRVVRNNLRVRLGDVISIQPCP	-0.0004159912	0.02515066	-0.9694301	0.1385756	-5.365539	6.805807	-1.78	1.96695	-5.382	8.206	-0.029	10.56316	4.7	2.981929	0.9994	-14.19502	Homo sapiens (Human)	VCP	HEL-220 HEL-S-70
P55072_PF02359_26	P55072	P55072_C69Q	LIVDEAINEDNSVVSLSQPKMDELQLFRGDTVLLKGKKRREAVQIVLSDDTCSDEKIRMNRVVRNNLRVRLGDVISIQPCP	0.1946908	0.01501803	0.1055728	0.08274661	-3.490711	2.321385	-1.59	1.78343	-5.123	6.706	-0.022	10.44034	4.7	2.079506	0.9976	-14.32667	Homo sapiens (Human)	VCP	HEL-220 HEL-S-70
P55072_PF02359_26	P55072	P55072_C69R	LIVDEAINEDNSVVSLSQPKMDELQLFRGDTVLLKGKKRREAVRIVLSDDTCSDEKIRMNRVVRNNLRVRLGDVISIQPCP	0.1566821	0.009559869	-0.1038481	0.05267315	-3.521469	3.051402	-0.65	0.0495246	-4.625	4.258	-0.024	6.832886	4.7	2.351508	0.9983	-13.19592	Homo sapiens (Human)	VCP	HEL-220 HEL-S-70
P55072_PF02359_26	P55072	P55072_C69S	LIVDEAINEDNSVVSLSQPKMDELQLFRGDTVLLKGKKRREAVSIVLSDDTCSDEKIRMNRVVRNNLRVRLGDVISIQPCP	0.169747	0.01244256	-0.03186284	0.06855623	-3.143534	1.836463	-1.49	1.25849	-4.24	6.531	-0.011	4.800171	4.7	1.705004	0.7694	-8.247618	Homo sapiens (Human)	VCP	HEL-220 HEL-S-70
P55072_PF02359_26	P55072	P55072_C69T	LIVDEAINEDNSVVSLSQPKMDELQLFRGDTVLLKGKKRREAVTIVLSDDTCSDEKIRMNRVVRNNLRVRLGDVISIQPCP	0.1634718	0.01264743	-0.06643831	0.06968502	-3.385453	0.840793	-0.98	0.471001	-4.512	6.494	-0.015	8.131546	4.7	1.627547	0.8526	-10.64742	Homo sapiens (Human)	VCP	HEL-220 HEL-S-70
P55072_PF02359_26	P55072	P55072_C69V	LIVDEAINEDNSVVSLSQPKMDELQLFRGDTVLLKGKKRREAVVIVLSDDTCSDEKIRMNRVVRNNLRVRLGDVISIQPCP	0.17075	0.0134808	-0.02633628	0.07427678	-2.366364	-0.1471818	-1.08	-1.60473	-3.907	3.619	-0.016	4.911118	4.7	0.351772	0.7525	-8.895751	Homo sapiens (Human)	VCP	HEL-220 HEL-S-70
P55072_PF02359_26	P55072	P55072_C69W	LIVDEAINEDNSVVSLSQPKMDELQLFRGDTVLLKGKKRREAVWIVLSDDTCSDEKIRMNRVVRNNLRVRLGDVISIQPCP	0.01772707	0.02946144	-0.8694651	0.1623272	-5.457159	3.703805	-1.42	5.2394	-5.584	9.674	-0.032	10.23007	4.7	1.908622	0.9985	-14.02258	Homo sapiens (Human)	VCP	HEL-220 HEL-S-70
P55072_PF02359_26	P55072	P55072_C69Y	LIVDEAINEDNSVVSLSQPKMDELQLFRGDTVLLKGKKRREAVYIVLSDDTCSDEKIRMNRVVRNNLRVRLGDVISIQPCP	0.1589948	0.02412435	-0.0911055	0.1329208	-3.903427	2.449864	-1.39	9.05514	-4.984	7.115	-0.02	7.609314	4.7	1.692055	0.9923	-13.06608	Homo sapiens (Human)	VCP	HEL-220 HEL-S-70
P55072_PF02359_26	P55072	P55072_C77*	LIVDEAINEDNSVVSLSQPKMDELQLFRGDTVLLKGKKRREAVCIVLSDDT*SDEKIRMNRVVRNNLRVRLGDVISIQPCP	0.004397414	0.04249938	-0.9429091	0.2341639	NA	NA	NA	NA	NA	NA	NA	NA	4.7	NA	NA	NA	Homo sapiens (Human)	VCP	HEL-220 HEL-S-70
P55072_PF02359_26	P55072	P55072_C77A	LIVDEAINEDNSVVSLSQPKMDELQLFRGDTVLLKGKKRREAVCIVLSDDTASDEKIRMNRVVRNNLRVRLGDVISIQPCP	0.1296371	0.01260122	-0.252861	0.06943043	-2.009159	0.2491314	-0.31	0.349772	-3.748	5.274	-0.013	4.854721	4.7	0.2446023	0.491	-3.953721	Homo sapiens (Human)	VCP	HEL-220 HEL-S-70
P55072_PF02359_26	P55072	P55072_C77D	LIVDEAINEDNSVVSLSQPKMDELQLFRGDTVLLKGKKRREAVCIVLSDDTDSDEKIRMNRVVRNNLRVRLGDVISIQPCP	0.09698668	0.02036006	-0.432759	0.1121802	-1.659321	1.50656	-1.59	3.23585	-4.073	6.618	-0.017	6.327835	4.7	1.029209	0.9868	-5.98406	Homo sapiens (Human)	VCP	HEL-220 HEL-S-70
P55072_PF02359_26	P55072	P55072_C77E	LIVDEAINEDNSVVSLSQPKMDELQLFRGDTVLLKGKKRREAVCIVLSDDTESDEKIRMNRVVRNNLRVRLGDVISIQPCP	0.1000072	0.01536145	-0.4161165	0.08463882	-1.746715	1.418163	-1.8	3.54232	-3.9	5.381	-0.017	5.836945	4.7	0.6229172	0.9889	-5.828701	Homo sapiens (Human)	VCP	HEL-220 HEL-S-70
P55072_PF02359_26	P55072	P55072_C77F	LIVDEAINEDNSVVSLSQPKMDELQLFRGDTVLLKGKKRREAVCIVLSDDTFSDEKIRMNRVVRNNLRVRLGDVISIQPCP	0.08570643	0.04838085	-0.4949112	0.2665697	-2.302534	1.66389	-1.45	14.1626	-3.931	5.868	-0.013	5.659897	4.7	0.6194416	0.7725	-5.49312	Homo sapiens (Human)	VCP	HEL-220 HEL-S-70
P55072_PF02359_26	P55072	P55072_C77G	LIVDEAINEDNSVVSLSQPKMDELQLFRGDTVLLKGKKRREAVCIVLSDDTGSDEKIRMNRVVRNNLRVRLGDVISIQPCP	0.1398569	0.008612004	-0.1965517	0.04745058	-1.510847	2.282175	-0.35	1.60939	-3.86	5.672	-0.015	5.887741	4.7	1.559353	0.5896	-5.019903	Homo sapiens (Human)	VCP	HEL-220 HEL-S-70
P55072_PF02359_26	P55072	P55072_C77H	LIVDEAINEDNSVVSLSQPKMDELQLFRGDTVLLKGKKRREAVCIVLSDDTHSDEKIRMNRVVRNNLRVRLGDVISIQPCP	0.09357655	0.04780935	-0.4515482	0.2634208	-2.885423	1.422014	-0.57	8.78077	-4.21	7.71	-0.016	8.937592	4.7	0.9244562	0.9722	-5.670006	Homo sapiens (Human)	VCP	HEL-220 HEL-S-70
P55072_PF02359_26	P55072	P55072_C77I	LIVDEAINEDNSVVSLSQPKMDELQLFRGDTVLLKGKKRREAVCIVLSDDTISDEKIRMNRVVRNNLRVRLGDVISIQPCP	0.1589705	0.03684254	-0.09123957	0.2029957	-2.266286	-0.6708173	-0.37	4.15018	-3.732	5.1	-0.013	3.795395	4.7	-0.1703805	0.299	-3.648362	Homo sapiens (Human)	VCP	HEL-220 HEL-S-70
P55072_PF02359_26	P55072	P55072_C77K	LIVDEAINEDNSVVSLSQPKMDELQLFRGDTVLLKGKKRREAVCIVLSDDTKSDEKIRMNRVVRNNLRVRLGDVISIQPCP	0.1149006	0.02554847	-0.3340567	0.1407675	-2.137485	3.677555	-0.87	4.70064	-4.047	6.32	-0.019	6.617523	4.7	1.241433	0.996	-5.989163	Homo sapiens (Human)	VCP	HEL-220 HEL-S-70
P55072_PF02359_26	P55072	P55072_C77L	LIVDEAINEDNSVVSLSQPKMDELQLFRGDTVLLKGKKRREAVCIVLSDDTLSDEKIRMNRVVRNNLRVRLGDVISIQPCP	0.1788687	0.01065303	0.01839596	0.05869624	-1.753827	-0.5642226	-0.92	0.421648	-3.472	2.944	-0.013	1.944382	4.7	0.1573634	0.4208	-3.364253	Homo sapiens (Human)	VCP	HEL-220 HEL-S-70
P55072_PF02359_26	P55072	P55072_C77M	LIVDEAINEDNSVVSLSQPKMDELQLFRGDTVLLKGKKRREAVCIVLSDDTMSDEKIRMNRVVRNNLRVRLGDVISIQPCP	0.1726558	0.01676712	-0.01583587	0.09238378	-3.24574	-0.1035494	-0.93	-0.697826	-3.844	5.625	-0.015	4.682465	4.7	0.3533373	0.5926	-4.449373	Homo sapiens (Human)	VCP	HEL-220 HEL-S-70
P55072_PF02359_26	P55072	P55072_C77N	LIVDEAINEDNSVVSLSQPKMDELQLFRGDTVLLKGKKRREAVCIVLSDDTNSDEKIRMNRVVRNNLRVRLGDVISIQPCP	0.1136608	0.02330416	-0.3408877	0.1284017	-2.113709	0.336773	-1.03	0.34681	-3.935	6.538	-0.012	8.572632	4.7	1.204761	0.8564	-4.324785	Homo sapiens (Human)	VCP	HEL-220 HEL-S-70
P55072_PF02359_26	P55072	P55072_C77P	LIVDEAINEDNSVVSLSQPKMDELQLFRGDTVLLKGKKRREAVCIVLSDDTPSDEKIRMNRVVRNNLRVRLGDVISIQPCP	0.06220638	0.02343601	-0.6243922	0.1291282	-2.15401	5.185658	-1	6.65742	-4.141	6.791	-0.015	9.946182	4.7	1.373636	0.9831	-6.546987	Homo sapiens (Human)	VCP	HEL-220 HEL-S-70
P55072_PF02359_26	P55072	P55072_C77Q	LIVDEAINEDNSVVSLSQPKMDELQLFRGDTVLLKGKKRREAVCIVLSDDTQSDEKIRMNRVVRNNLRVRLGDVISIQPCP	0.1708783	0.01729213	-0.02562933	0.09527651	-2.629618	0.6045509	-1.36	3.62051	-3.888	5.792	-0.015	5.717224	4.7	0.7308505	0.9643	-4.923192	Homo sapiens (Human)	VCP	HEL-220 HEL-S-70
P55072_PF02359_26	P55072	P55072_C77R	LIVDEAINEDNSVVSLSQPKMDELQLFRGDTVLLKGKKRREAVCIVLSDDTRSDEKIRMNRVVRNNLRVRLGDVISIQPCP	0.1406172	0.01079401	-0.192363	0.05947303	-2.233558	2.760711	-0.79	9.11623	-4.012	6.008	-0.017	6.812851	4.7	1.275756	0.9796	-6.225097	Homo sapiens (Human)	VCP	HEL-220 HEL-S-70
P55072_PF02359_26	P55072	P55072_C77S	LIVDEAINEDNSVVSLSQPKMDELQLFRGDTVLLKGKKRREAVCIVLSDDTSSDEKIRMNRVVRNNLRVRLGDVISIQPCP	0.1280971	0.01190678	-0.2613464	0.06560422	-1.525846	1.150287	-0.62	1.9083	-3.889	6.589	-0.01	5.876419	4.7	0.7510021	0.5247	-3.173496	Homo sapiens (Human)	VCP	HEL-220 HEL-S-70
P55072_PF02359_26	P55072	P55072_C77T	LIVDEAINEDNSVVSLSQPKMDELQLFRGDTVLLKGKKRREAVCIVLSDDTTSDEKIRMNRVVRNNLRVRLGDVISIQPCP	0.170616	0.01283435	-0.02707485	0.07071496	-1.994515	-0.006445254	-0.5	1.76389	-3.734	5.375	-0.014	4.366165	4.7	0.1572949	0.3962	-3.338081	Homo sapiens (Human)	VCP	HEL-220 HEL-S-70
P55072_PF02359_26	P55072	P55072_C77V	LIVDEAINEDNSVVSLSQPKMDELQLFRGDTVLLKGKKRREAVCIVLSDDTVSDEKIRMNRVVRNNLRVRLGDVISIQPCP	0.1642426	0.009786174	-0.06219102	0.05392004	-2.00185	-0.9468193	-0.51	1.93288	-3.52	3.35	-0.011	2.025314	4.7	-0.7221037	0.1644	-3.479443	Homo sapiens (Human)	VCP	HEL-220 HEL-S-70
P55072_PF02359_26	P55072	P55072_C77W	LIVDEAINEDNSVVSLSQPKMDELQLFRGDTVLLKGKKRREAVCIVLSDDTWSDEKIRMNRVVRNNLRVRLGDVISIQPCP	0.04334744	0.020778	-0.7283015	0.114483	-4.01546	2.485524	-1.55	30.0801	-4.452	7.395	-0.026	7.786133	4.7	0.7225295	0.9743	-8.535141	Homo sapiens (Human)	VCP	HEL-220 HEL-S-70
P55072_PF02359_26	P55072	P55072_C77Y	LIVDEAINEDNSVVSLSQPKMDELQLFRGDTVLLKGKKRREAVCIVLSDDTYSDEKIRMNRVVRNNLRVRLGDVISIQPCP	0.09588941	0.02269734	-0.4388048	0.1250582	-2.546754	2.602614	-1.63	23.9771	-3.912	5.491	-0.016	5.41835	4.7	0.7884446	0.9297	-5.987328	Homo sapiens (Human)	VCP	HEL-220 HEL-S-70
P55072_PF02359_26	P55072	P55072_C105*	LIVDEAINEDNSVVSLSQPKMDELQLFRGDTVLLKGKKRREAVCIVLSDDTCSDEKIRMNRVVRNNLRVRLGDVISIQP*P	0.03136251	0.0146444	-0.7943363	0.08068798	NA	NA	NA	NA	NA	NA	NA	NA	41.9	NA	NA	NA	Homo sapiens (Human)	VCP	HEL-220 HEL-S-70
P55072_PF02359_26	P55072	P55072_C105A	LIVDEAINEDNSVVSLSQPKMDELQLFRGDTVLLKGKKRREAVCIVLSDDTCSDEKIRMNRVVRNNLRVRLGDVISIQPAP	0.1839151	0.01391499	0.04620107	0.07666909	-1.904961	0.5828931	-0.1	0.876369	-3.706	0.497	-0.013	3.029465	41.9	0.3547921	0.6628	-8.004536	Homo sapiens (Human)	VCP	HEL-220 HEL-S-70
P55072_PF02359_26	P55072	P55072_C105D	LIVDEAINEDNSVVSLSQPKMDELQLFRGDTVLLKGKKRREAVCIVLSDDTCSDEKIRMNRVVRNNLRVRLGDVISIQPDP	0.1638657	0.01299643	-0.06426779	0.07160798	-2.597073	1.8059	-0.26	1.23632	-4.92	3.489	-0.023	10.67516	41.9	0.9417048	0.9935	-14.03902	Homo sapiens (Human)	VCP	HEL-220 HEL-S-70
P55072_PF02359_26	P55072	P55072_C105E	LIVDEAINEDNSVVSLSQPKMDELQLFRGDTVLLKGKKRREAVCIVLSDDTCSDEKIRMNRVVRNNLRVRLGDVISIQPEP	0.158358	0.0306389	-0.09461401	0.1688148	-1.895218	2.320591	-0.67	2.18299	-4.931	3.02	-0.023	8.693436	41.9	0.8606158	0.9888	-14.55867	Homo sapiens (Human)	VCP	HEL-220 HEL-S-70
P55072_PF02359_26	P55072	P55072_C105F	LIVDEAINEDNSVVSLSQPKMDELQLFRGDTVLLKGKKRREAVCIVLSDDTCSDEKIRMNRVVRNNLRVRLGDVISIQPFP	0.1634564	0.009850234	-0.06652287	0.054273	-2.759686	2.070692	-0.47	6.44868	-4.174	1.771	-0.014	6.186859	41.9	-0.2986102	0.6226	-10.68533	Homo sapiens (Human)	VCP	HEL-220 HEL-S-70
P55072_PF02359_26	P55072	P55072_C105G	LIVDEAINEDNSVVSLSQPKMDELQLFRGDTVLLKGKKRREAVCIVLSDDTCSDEKIRMNRVVRNNLRVRLGDVISIQPGP	0.1856724	0.007049447	0.05588322	0.03884118	-2.863741	2.59374	-0.07	2.80532	-4.456	3.033	-0.013	10.82362	41.9	1.032178	0.8617	-11.3192	Homo sapiens (Human)	VCP	HEL-220 HEL-S-70
P55072_PF02359_26	P55072	P55072_C105H	LIVDEAINEDNSVVSLSQPKMDELQLFRGDTVLLKGKKRREAVCIVLSDDTCSDEKIRMNRVVRNNLRVRLGDVISIQPHP	0.1639604	0.02451668	-0.06374579	0.1350825	-3.09387	2.478118	-0.05	8.98603	-4.482	3.068	-0.015	10.68896	41.9	0.2164989	0.9461	-11.59966	Homo sapiens (Human)	VCP	HEL-220 HEL-S-70
P55072_PF02359_26	P55072	P55072_C105I	LIVDEAINEDNSVVSLSQPKMDELQLFRGDTVLLKGKKRREAVCIVLSDDTCSDEKIRMNRVVRNNLRVRLGDVISIQPIP	0.1840984	0.01442479	0.0472106	0.079478	-1.458549	0.3104503	-0.11	2.03104	-3.99	0.871	-0.013	7.796249	41.9	0.03637975	0.734	-10.29007	Homo sapiens (Human)	VCP	HEL-220 HEL-S-70
P55072_PF02359_26	P55072	P55072_C105K	LIVDEAINEDNSVVSLSQPKMDELQLFRGDTVLLKGKKRREAVCIVLSDDTCSDEKIRMNRVVRNNLRVRLGDVISIQPKP	0.08380605	0.08928045	-0.5053819	0.4919191	-1.453132	6.061295	-0.18	-0.0394577	-4.814	3.048	-0.021	10.64761	41.9	0.8879445	0.9932	-13.9108	Homo sapiens (Human)	VCP	HEL-220 HEL-S-70
P55072_PF02359_26	P55072	P55072_C105L	LIVDEAINEDNSVVSLSQPKMDELQLFRGDTVLLKGKKRREAVCIVLSDDTCSDEKIRMNRVVRNNLRVRLGDVISIQPLP	0.1795141	0.01332725	0.02195229	0.07343073	-0.9987637	-0.1719237	-0.51	-2.74498	-3.88	0.531	-0.012	4.677933	41.9	-0.4033419	0.6211	-9.741241	Homo sapiens (Human)	VCP	HEL-220 HEL-S-70
P55072_PF02359_26	P55072	P55072_C105M	LIVDEAINEDNSVVSLSQPKMDELQLFRGDTVLLKGKKRREAVCIVLSDDTCSDEKIRMNRVVRNNLRVRLGDVISIQPMP	0.1855374	0.03601457	0.05513951	0.1984337	-2.663006	0.3579533	-0.34	-1.2808	-4.362	3.193	-0.016	7.105988	41.9	-0.3515294	0.7525	-10.88066	Homo sapiens (Human)	VCP	HEL-220 HEL-S-70
P55072_PF02359_26	P55072	P55072_C105N	LIVDEAINEDNSVVSLSQPKMDELQLFRGDTVLLKGKKRREAVCIVLSDDTCSDEKIRMNRVVRNNLRVRLGDVISIQPNP	0.2010742	0.0162056	0.1407441	0.08928991	-2.480299	0.8579534	-0.5	0.307991	-4.448	3.495	-0.016	10.57753	41.9	0.7735764	0.9355	-10.91416	Homo sapiens (Human)	VCP	HEL-220 HEL-S-70
P55072_PF02359_26	P55072	P55072_C105P	LIVDEAINEDNSVVSLSQPKMDELQLFRGDTVLLKGKKRREAVCIVLSDDTCSDEKIRMNRVVRNNLRVRLGDVISIQPPP	0.1668474	0.0549897	-0.04783921	0.3029833	-2.436116	5.524427	-0.72	9.20531	-4.703	2.999	-0.021	9.057083	41.9	1.098333	0.9981	-13.2477	Homo sapiens (Human)	VCP	HEL-220 HEL-S-70
P55072_PF02359_26	P55072	P55072_C105Q	LIVDEAINEDNSVVSLSQPKMDELQLFRGDTVLLKGKKRREAVCIVLSDDTCSDEKIRMNRVVRNNLRVRLGDVISIQPQP	0.1944831	0.05386381	0.1044285	0.2967798	-2.20017	1.366017	-0.13	1.1441	-4.64	3.092	-0.018	10.4169	41.9	0.5588236	0.947	-12.68571	Homo sapiens (Human)	VCP	HEL-220 HEL-S-70
P55072_PF02359_26	P55072	P55072_C105R	LIVDEAINEDNSVVSLSQPKMDELQLFRGDTVLLKGKKRREAVCIVLSDDTCSDEKIRMNRVVRNNLRVRLGDVISIQPRP	0.1634695	0.01296306	-0.06645061	0.07142409	-1.905565	5.247196	-0.01	0.835545	-4.743	3.798	-0.019	9.221802	41.9	0.8006808	0.9635	-12.83194	Homo sapiens (Human)	VCP	HEL-220 HEL-S-70
P55072_PF02359_26	P55072	P55072_C105S	LIVDEAINEDNSVVSLSQPKMDELQLFRGDTVLLKGKKRREAVCIVLSDDTCSDEKIRMNRVVRNNLRVRLGDVISIQPSP	0.1900395	0.008123427	0.07994524	0.04475861	-2.014889	1.612096	-0.04	2.15736	-3.944	2.335	-0.011	8.898178	41.9	0.7000289	0.7215	-8.050043	Homo sapiens (Human)	VCP	HEL-220 HEL-S-70
P55072_PF02359_26	P55072	P55072_C105T	LIVDEAINEDNSVVSLSQPKMDELQLFRGDTVLLKGKKRREAVCIVLSDDTCSDEKIRMNRVVRNNLRVRLGDVISIQPTP	0.1686984	0.01643124	-0.03764026	0.09053313	-2.137578	0.8932479	-0.13	1.7265	-4.052	2.203	-0.014	8.196457	41.9	0.8590576	0.8448	-9.449263	Homo sapiens (Human)	VCP	HEL-220 HEL-S-70
P55072_PF02359_26	P55072	P55072_C105V	LIVDEAINEDNSVVSLSQPKMDELQLFRGDTVLLKGKKRREAVCIVLSDDTCSDEKIRMNRVVRNNLRVRLGDVISIQPVP	0.1645738	0.008103495	-0.0603663	0.04464879	-1.428338	0.1252561	-0.19	3.49535	-3.793	0.818	-0.013	7.686722	41.9	0.4346608	0.6076	-8.762575	Homo sapiens (Human)	VCP	HEL-220 HEL-S-70
P55072_PF02359_26	P55072	P55072_C105W	LIVDEAINEDNSVVSLSQPKMDELQLFRGDTVLLKGKKRREAVCIVLSDDTCSDEKIRMNRVVRNNLRVRLGDVISIQPWP	0.1229571	0.02058122	-0.2896667	0.1133988	-4.003216	5.123087	-0.26	5.56257	-4.88	4.204	-0.024	10.71844	41.9	-0.3406668	0.9481	-13.4191	Homo sapiens (Human)	VCP	HEL-220 HEL-S-70
P55072_PF02359_26	P55072	P55072_C105Y	LIVDEAINEDNSVVSLSQPKMDELQLFRGDTVLLKGKKRREAVCIVLSDDTCSDEKIRMNRVVRNNLRVRLGDVISIQPYP	0.1557727	0.01070612	-0.1088587	0.0589888	-2.850385	3.91702	-0.19	11.1514	-4.346	3.078	-0.013	10.5235	41.9	-0.4115171	0.8521	-10.52218	Homo sapiens (Human)	VCP	HEL-220 HEL-S-70
P55072_PF02359_26	P55072	P55072_D35*	LIVDEAINE*NSVVSLSQPKMDELQLFRGDTVLLKGKKRREAVCIVLSDDTCSDEKIRMNRVVRNNLRVRLGDVISIQPCP	-0.01397171	0.03914522	-1.04412	0.215683	NA	NA	NA	NA	NA	NA	NA	NA	49.7	NA	NA	NA	Homo sapiens (Human)	VCP	HEL-220 HEL-S-70
P55072_PF02359_26	P55072	P55072_D35A	LIVDEAINEANSVVSLSQPKMDELQLFRGDTVLLKGKKRREAVCIVLSDDTCSDEKIRMNRVVRNNLRVRLGDVISIQPCP	0.1647618	0.007488323	-0.05933035	0.0412593	-3.989103	1.707642	-1	3.89329	-4.176	5.237	-0.01	10.45143	49.7	0.2269856	0.9947	-9.501096	Homo sapiens (Human)	VCP	HEL-220 HEL-S-70
P55072_PF02359_26	P55072	P55072_D35C	LIVDEAINECNSVVSLSQPKMDELQLFRGDTVLLKGKKRREAVCIVLSDDTCSDEKIRMNRVVRNNLRVRLGDVISIQPCP	0.1455894	0.01787741	-0.1649669	0.09850127	-5.288425	2.186858	-0.26	3.92324	-5.247	9.239	-0.013	11.70815	49.7	-0.06503034	0.9988	-12.73896	Homo sapiens (Human)	VCP	HEL-220 HEL-S-70
P55072_PF02359_26	P55072	P55072_D35E	LIVDEAINEENSVVSLSQPKMDELQLFRGDTVLLKGKKRREAVCIVLSDDTCSDEKIRMNRVVRNNLRVRLGDVISIQPCP	0.1467343	0.01402382	-0.1586586	0.07726871	-3.202525	1.391892	-0.37	2.98874	-3.792	5.098	-0.006	5.692932	49.7	0.1966615	0.9759	-6.15182	Homo sapiens (Human)	VCP	HEL-220 HEL-S-70
P55072_PF02359_26	P55072	P55072_D35F	LIVDEAINEFNSVVSLSQPKMDELQLFRGDTVLLKGKKRREAVCIVLSDDTCSDEKIRMNRVVRNNLRVRLGDVISIQPCP	0.1536617	0.02035003	-0.1204898	0.112125	-4.512322	1.718715	-0.41	3.80786	-5.055	7.331	-0.027	11.72937	49.7	0.2540758	0.9994	-13.59019	Homo sapiens (Human)	VCP	HEL-220 HEL-S-70
P55072_PF02359_26	P55072	P55072_D35G	LIVDEAINEGNSVVSLSQPKMDELQLFRGDTVLLKGKKRREAVCIVLSDDTCSDEKIRMNRVVRNNLRVRLGDVISIQPCP	0.1590504	0.008100467	-0.0907994	0.0446321	-3.102978	2.62774	-1.31	4.80314	-4.052	4.598	-0.008	6.246674	49.7	0.538044	0.9848	-9.220388	Homo sapiens (Human)	VCP	HEL-220 HEL-S-70
P55072_PF02359_26	P55072	P55072_D35H	LIVDEAINEHNSVVSLSQPKMDELQLFRGDTVLLKGKKRREAVCIVLSDDTCSDEKIRMNRVVRNNLRVRLGDVISIQPCP	0.1932984	0.02386115	0.097901	0.1314706	-4.772959	1.367787	-0.92	3.63082	-4.622	7.42	-0.013	11.02319	49.7	0.02171838	0.999	-10.60257	Homo sapiens (Human)	VCP	HEL-220 HEL-S-70
P55072_PF02359_26	P55072	P55072_D35I	LIVDEAINEINSVVSLSQPKMDELQLFRGDTVLLKGKKRREAVCIVLSDDTCSDEKIRMNRVVRNNLRVRLGDVISIQPCP	0.1536324	0.007966449	-0.1206514	0.04389369	-3.837354	1.626235	-0.58	3.88507	-5.034	7.864	-0.028	11.66649	49.7	0.327475	0.9988	-12.78467	Homo sapiens (Human)	VCP	HEL-220 HEL-S-70
P55072_PF02359_26	P55072	P55072_D35K	LIVDEAINEKNSVVSLSQPKMDELQLFRGDTVLLKGKKRREAVCIVLSDDTCSDEKIRMNRVVRNNLRVRLGDVISIQPCP	0.174295	0.01932811	-0.006804351	0.1064944	-3.388772	2.090929	-0.73	3.42126	-4.329	5.629	-0.014	11.77553	49.7	0.2055912	0.9989	-10.22932	Homo sapiens (Human)	VCP	HEL-220 HEL-S-70
P55072_PF02359_26	P55072	P55072_D35L	LIVDEAINELNSVVSLSQPKMDELQLFRGDTVLLKGKKRREAVCIVLSDDTCSDEKIRMNRVVRNNLRVRLGDVISIQPCP	0.1565601	0.007641773	-0.1045204	0.04210479	-3.776384	1.249697	-0.42	3.59061	-4.737	6.469	-0.028	11.74022	49.7	0.179218	0.9983	-12.27504	Homo sapiens (Human)	VCP	HEL-220 HEL-S-70
P55072_PF02359_26	P55072	P55072_D35M	LIVDEAINEMNSVVSLSQPKMDELQLFRGDTVLLKGKKRREAVCIVLSDDTCSDEKIRMNRVVRNNLRVRLGDVISIQPCP	0.1656829	0.01046879	-0.05425529	0.05768113	-4.938645	1.654775	-0.23	3.11306	-5.358	9.37	-0.026	11.71435	49.7	0.2243719	0.9996	-13.2079	Homo sapiens (Human)	VCP	HEL-220 HEL-S-70
P55072_PF02359_26	P55072	P55072_D35N	LIVDEAINENNSVVSLSQPKMDELQLFRGDTVLLKGKKRREAVCIVLSDDTCSDEKIRMNRVVRNNLRVRLGDVISIQPCP	0.1340878	0.02313782	-0.2283386	0.1274852	-3.628805	1.047009	-0.2	2.7999	-4.047	6.111	-0.006	6.232925	49.7	-0.1179031	0.9754	-7.486027	Homo sapiens (Human)	VCP	HEL-220 HEL-S-70
P55072_PF02359_26	P55072	P55072_D35P	LIVDEAINEPNSVVSLSQPKMDELQLFRGDTVLLKGKKRREAVCIVLSDDTCSDEKIRMNRVVRNNLRVRLGDVISIQPCP	0.1719729	0.01294081	-0.0195987	0.07130153	-4.255146	4.989883	-1.93	4.20427	-4.972	8.245	-0.011	9.857956	49.7	1.678355	0.9993	-11.7298	Homo sapiens (Human)	VCP	HEL-220 HEL-S-70
P55072_PF02359_26	P55072	P55072_D35Q	LIVDEAINEQNSVVSLSQPKMDELQLFRGDTVLLKGKKRREAVCIVLSDDTCSDEKIRMNRVVRNNLRVRLGDVISIQPCP	0.1624093	0.01310071	-0.07229216	0.07218256	-4.16384	1.837761	-0.66	3.53281	-4.354	6.278	-0.014	10.56873	49.7	0.1463793	0.9986	-9.871495	Homo sapiens (Human)	VCP	HEL-220 HEL-S-70
P55072_PF02359_26	P55072	P55072_D35R	LIVDEAINERNSVVSLSQPKMDELQLFRGDTVLLKGKKRREAVCIVLSDDTCSDEKIRMNRVVRNNLRVRLGDVISIQPCP	0.1468298	0.0104657	-0.1581325	0.0576641	-3.757447	1.971066	-0.47	3.56167	-4.65	6.378	-0.013	8.096832	49.7	0.1628921	0.9983	-11.36933	Homo sapiens (Human)	VCP	HEL-220 HEL-S-70
P55072_PF02359_26	P55072	P55072_D35S	LIVDEAINESNSVVSLSQPKMDELQLFRGDTVLLKGKKRREAVCIVLSDDTCSDEKIRMNRVVRNNLRVRLGDVISIQPCP	0.1501065	0.01099394	-0.1400784	0.06057459	-3.629137	1.89368	-0.16	3.9899	-4.272	6.189	-0.008	7.521668	49.7	0.2172918	0.9913	-8.94013	Homo sapiens (Human)	VCP	HEL-220 HEL-S-70
P55072_PF02359_26	P55072	P55072_D35T	LIVDEAINETNSVVSLSQPKMDELQLFRGDTVLLKGKKRREAVCIVLSDDTCSDEKIRMNRVVRNNLRVRLGDVISIQPCP	0.1737497	0.01229448	-0.009808426	0.06774035	-3.829593	1.596106	-0.64	3.77126	-4.364	5.989	-0.01	8.574204	49.7	0.3662453	0.9962	-9.972574	Homo sapiens (Human)	VCP	HEL-220 HEL-S-70
P55072_PF02359_26	P55072	P55072_D35V	LIVDEAINEVNSVVSLSQPKMDELQLFRGDTVLLKGKKRREAVCIVLSDDTCSDEKIRMNRVVRNNLRVRLGDVISIQPCP	0.1501382	0.007392167	-0.1399035	0.0407295	-3.777966	1.463036	-0.63	3.98391	-4.626	6.49	-0.018	9.461197	49.7	0.3717993	0.9959	-11.52836	Homo sapiens (Human)	VCP	HEL-220 HEL-S-70
P55072_PF02359_26	P55072	P55072_D35W	LIVDEAINEWNSVVSLSQPKMDELQLFRGDTVLLKGKKRREAVCIVLSDDTCSDEKIRMNRVVRNNLRVRLGDVISIQPCP	0.1412459	0.01296335	-0.1888989	0.0714257	-5.893259	1.473653	-0.34	4.09879	-5.708	9.098	-0.028	11.0603	49.7	0.4170848	0.9998	-15.67857	Homo sapiens (Human)	VCP	HEL-220 HEL-S-70
P55072_PF02359_26	P55072	P55072_D35Y	LIVDEAINEYNSVVSLSQPKMDELQLFRGDTVLLKGKKRREAVCIVLSDDTCSDEKIRMNRVVRNNLRVRLGDVISIQPCP	0.1580738	0.02174144	-0.09618026	0.1197914	-4.638779	1.860282	-0.27	3.85014	-4.726	6.564	-0.022	9.035889	49.7	0.2871256	0.9958	-12.38099	Homo sapiens (Human)	VCP	HEL-220 HEL-S-70
P55072_PF02359_26	P55072	P55072_D47*	LIVDEAINEDNSVVSLSQPKM*ELQLFRGDTVLLKGKKRREAVCIVLSDDTCSDEKIRMNRVVRNNLRVRLGDVISIQPCP	0.002069725	0.03165819	-0.9557342	0.1744309	NA	NA	NA	NA	NA	NA	NA	NA	65.1	NA	NA	NA	Homo sapiens (Human)	VCP	HEL-220 HEL-S-70
P55072_PF02359_26	P55072	P55072_D47A	LIVDEAINEDNSVVSLSQPKMAELQLFRGDTVLLKGKKRREAVCIVLSDDTCSDEKIRMNRVVRNNLRVRLGDVISIQPCP	0.155697	0.009085949	-0.1092758	0.05006193	-4.425276	-0.3291803	-0.09	-0.707347	-3.772	3.356	-0.011	2.680038	65.1	-0.1166314	0.7958	-7.969156	Homo sapiens (Human)	VCP	HEL-220 HEL-S-70
P55072_PF02359_26	P55072	P55072_D47C	LIVDEAINEDNSVVSLSQPKMCELQLFRGDTVLLKGKKRREAVCIVLSDDTCSDEKIRMNRVVRNNLRVRLGDVISIQPCP	0.1605543	0.009225799	-0.08251287	0.05083248	-7.052504	0.5067469	-0.06	0.17884	-4.903	7.188	-0.019	9.114273	65.1	-0.2310714	0.9866	-12.54824	Homo sapiens (Human)	VCP	HEL-220 HEL-S-70
P55072_PF02359_26	P55072	P55072_D47E	LIVDEAINEDNSVVSLSQPKMEELQLFRGDTVLLKGKKRREAVCIVLSDDTCSDEKIRMNRVVRNNLRVRLGDVISIQPCP	0.1687045	0.01069341	-0.03760661	0.05891873	-3.223591	-0.6046737	-0.03	-0.301439	-3.261	0.45	-0.001	-0.7426758	65.1	-0.1488006	0.2144	-3.750561	Homo sapiens (Human)	VCP	HEL-220 HEL-S-70
P55072_PF02359_26	P55072	P55072_D47F	LIVDEAINEDNSVVSLSQPKMFELQLFRGDTVLLKGKKRREAVCIVLSDDTCSDEKIRMNRVVRNNLRVRLGDVISIQPCP	0.1572962	0.0115174	-0.1004643	0.06345881	-6.313048	-0.4438039	-0.06	-0.758532	-4.727	6.667	-0.03	7.27507	65.1	0.0220021	0.9822	-11.74619	Homo sapiens (Human)	VCP	HEL-220 HEL-S-70
P55072_PF02359_26	P55072	P55072_D47G	LIVDEAINEDNSVVSLSQPKMGELQLFRGDTVLLKGKKRREAVCIVLSDDTCSDEKIRMNRVVRNNLRVRLGDVISIQPCP	0.1572622	0.008260979	-0.1006517	0.0455165	-6.063654	0.6817856	-0.93	0.00638162	-4.224	5.742	-0.017	6.046555	65.1	0.4829171	0.8628	-9.610652	Homo sapiens (Human)	VCP	HEL-220 HEL-S-70
P55072_PF02359_26	P55072	P55072_D47H	LIVDEAINEDNSVVSLSQPKMHELQLFRGDTVLLKGKKRREAVCIVLSDDTCSDEKIRMNRVVRNNLRVRLGDVISIQPCP	0.1610753	0.02745841	-0.07964245	0.1512909	-5.597651	-0.4938476	-0.17	-0.104025	-4.22	5.481	-0.012	7.04953	65.1	-0.07554752	0.9569	-9.388216	Homo sapiens (Human)	VCP	HEL-220 HEL-S-70
P55072_PF02359_26	P55072	P55072_D47I	LIVDEAINEDNSVVSLSQPKMIELQLFRGDTVLLKGKKRREAVCIVLSDDTCSDEKIRMNRVVRNNLRVRLGDVISIQPCP	0.1540835	0.01541151	-0.1181659	0.08491464	-5.178916	-0.8542457	0.25	-1.26783	-4.35	5.873	-0.028	8.690903	65.1	-0.2409439	0.9435	-9.745028	Homo sapiens (Human)	VCP	HEL-220 HEL-S-70
P55072_PF02359_26	P55072	P55072_D47K	LIVDEAINEDNSVVSLSQPKMKELQLFRGDTVLLKGKKRREAVCIVLSDDTCSDEKIRMNRVVRNNLRVRLGDVISIQPCP	0.1640423	0.01502552	-0.06329441	0.08278787	-3.389289	-0.5805677	-0.43	-0.887428	-3.712	2.898	-0.008	2.585556	65.1	-0.2514061	0.9434	-7.484088	Homo sapiens (Human)	VCP	HEL-220 HEL-S-70
P55072_PF02359_26	P55072	P55072_D47L	LIVDEAINEDNSVVSLSQPKMLELQLFRGDTVLLKGKKRREAVCIVLSDDTCSDEKIRMNRVVRNNLRVRLGDVISIQPCP	0.1740648	0.008638522	-0.008072394	0.04759669	-4.707081	-0.892504	0	-1.50376	-4.114	4.599	-0.025	5.439331	65.1	-0.2323464	0.913	-9.304503	Homo sapiens (Human)	VCP	HEL-220 HEL-S-70
P55072_PF02359_26	P55072	P55072_D47M	LIVDEAINEDNSVVSLSQPKMMELQLFRGDTVLLKGKKRREAVCIVLSDDTCSDEKIRMNRVVRNNLRVRLGDVISIQPCP	0.1646661	0.01189582	-0.05985791	0.06554381	-5.811497	-0.6154508	-0.03	-1.436	-4.355	5.753	-0.021	6.989075	65.1	-0.2401792	0.9574	-10.022	Homo sapiens (Human)	VCP	HEL-220 HEL-S-70
P55072_PF02359_26	P55072	P55072_D47N	LIVDEAINEDNSVVSLSQPKMNELQLFRGDTVLLKGKKRREAVCIVLSDDTCSDEKIRMNRVVRNNLRVRLGDVISIQPCP	0.168906	0.01247301	-0.03649666	0.06872404	-4.3755	-0.1866689	0	0.355797	-3.609	2.504	-0.007	2.106979	65.1	-0.05453688	0.6209	-7.123715	Homo sapiens (Human)	VCP	HEL-220 HEL-S-70
P55072_PF02359_26	P55072	P55072_D47P	LIVDEAINEDNSVVSLSQPKMPELQLFRGDTVLLKGKKRREAVCIVLSDDTCSDEKIRMNRVVRNNLRVRLGDVISIQPCP	0.01904297	0.03364009	-0.8622147	0.1853508	-7.792206	5.559298	-1.96	1.55956	-5.147	7.029	-0.023	9.049957	65.1	1.987875	0.9981	-14.11378	Homo sapiens (Human)	VCP	HEL-220 HEL-S-70
P55072_PF02359_26	P55072	P55072_D47Q	LIVDEAINEDNSVVSLSQPKMQELQLFRGDTVLLKGKKRREAVCIVLSDDTCSDEKIRMNRVVRNNLRVRLGDVISIQPCP	0.179704	0.01678215	0.02299863	0.0924666	-4.310354	-0.3864873	-0.09	-0.171149	-3.74	3.718	-0.007	3.312241	65.1	-0.3116127	0.8537	-6.96237	Homo sapiens (Human)	VCP	HEL-220 HEL-S-70
P55072_PF02359_26	P55072	P55072_D47R	LIVDEAINEDNSVVSLSQPKMRELQLFRGDTVLLKGKKRREAVCIVLSDDTCSDEKIRMNRVVRNNLRVRLGDVISIQPCP	0.1728362	0.007301335	-0.01484215	0.04022903	-3.591557	-0.8134593	-0.03	-0.908205	-4	3.794	-0.011	4.280243	65.1	-0.3571386	0.9478	-9.03693	Homo sapiens (Human)	VCP	HEL-220 HEL-S-70
P55072_PF02359_26	P55072	P55072_D47S	LIVDEAINEDNSVVSLSQPKMSELQLFRGDTVLLKGKKRREAVCIVLSDDTCSDEKIRMNRVVRNNLRVRLGDVISIQPCP	0.1603687	0.009101616	-0.08353578	0.05014826	-4.827793	0.1318803	0.02	-0.829282	-3.926	3.926	-0.01	4.405457	65.1	0.02428859	0.7885	-8.721984	Homo sapiens (Human)	VCP	HEL-220 HEL-S-70
P55072_PF02359_26	P55072	P55072_D47T	LIVDEAINEDNSVVSLSQPKMTELQLFRGDTVLLKGKKRREAVCIVLSDDTCSDEKIRMNRVVRNNLRVRLGDVISIQPCP	0.1688505	0.01144512	-0.03680243	0.06306054	-5.02316	-0.3094846	0	-1.03835	-3.918	3.904	-0.014	4.203949	65.1	-0.04329425	0.8194	-8.488912	Homo sapiens (Human)	VCP	HEL-220 HEL-S-70
P55072_PF02359_26	P55072	P55072_D47V	LIVDEAINEDNSVVSLSQPKMVELQLFRGDTVLLKGKKRREAVCIVLSDDTCSDEKIRMNRVVRNNLRVRLGDVISIQPCP	0.1666018	0.009861833	-0.04919241	0.05433691	-5.154697	-0.8274499	-0.08	-0.488203	-4.128	5.071	-0.024	6.139923	65.1	-0.1761065	0.852	-9.046793	Homo sapiens (Human)	VCP	HEL-220 HEL-S-70
P55072_PF02359_26	P55072	P55072_D47W	LIVDEAINEDNSVVSLSQPKMWELQLFRGDTVLLKGKKRREAVCIVLSDDTCSDEKIRMNRVVRNNLRVRLGDVISIQPCP	0.1245506	0.01029064	-0.2808865	0.05669957	-7.509364	-1.048044	-0.09	-0.836039	-5.35	9.136	-0.035	9.091156	65.1	-0.006034791	0.9959	-12.99597	Homo sapiens (Human)	VCP	HEL-220 HEL-S-70
P55072_PF02359_26	P55072	P55072_D47Y	LIVDEAINEDNSVVSLSQPKMYELQLFRGDTVLLKGKKRREAVCIVLSDDTCSDEKIRMNRVVRNNLRVRLGDVISIQPCP	0.1632892	0.01599194	-0.06744412	0.08811267	-6.122913	-0.4004125	0	-0.609436	-4.694	6.972	-0.021	9.073044	65.1	0.007049322	0.9309	-11.34181	Homo sapiens (Human)	VCP	HEL-220 HEL-S-70
P55072_PF02359_26	P55072	P55072_D55*	LIVDEAINEDNSVVSLSQPKMDELQLFRG*TVLLKGKKRREAVCIVLSDDTCSDEKIRMNRVVRNNLRVRLGDVISIQPCP	0.003090092	0.04227573	-0.9501122	0.2329316	NA	NA	NA	NA	NA	NA	NA	NA	34.3	NA	NA	NA	Homo sapiens (Human)	VCP	HEL-220 HEL-S-70
P55072_PF02359_26	P55072	P55072_D55A	LIVDEAINEDNSVVSLSQPKMDELQLFRGATVLLKGKKRREAVCIVLSDDTCSDEKIRMNRVVRNNLRVRLGDVISIQPCP	0.1764257	0.01142809	0.004935527	0.06296672	-4.632336	0.802788	-1.12	0.416557	-4.413	4.734	-0.039	6.757568	34.3	0.7272346	0.9975	-11.17825	Homo sapiens (Human)	VCP	HEL-220 HEL-S-70
P55072_PF02359_26	P55072	P55072_D55C	LIVDEAINEDNSVVSLSQPKMDELQLFRGCTVLLKGKKRREAVCIVLSDDTCSDEKIRMNRVVRNNLRVRLGDVISIQPCP	0.1818507	0.02180173	0.03482614	0.1201236	-5.492229	1.193066	-0.44	0.927403	-4.93	7.798	-0.051	10.51044	34.3	0.5858912	0.9996	-11.4296	Homo sapiens (Human)	VCP	HEL-220 HEL-S-70
P55072_PF02359_26	P55072	P55072_D55E	LIVDEAINEDNSVVSLSQPKMDELQLFRGETVLLKGKKRREAVCIVLSDDTCSDEKIRMNRVVRNNLRVRLGDVISIQPCP	0.1950794	0.01586683	0.1077141	0.08742337	-4.462561	0.8080631	-0.54	0.512435	-4.12	4.177	-0.012	4.972092	34.3	0.7694797	0.9936	-10.26349	Homo sapiens (Human)	VCP	HEL-220 HEL-S-70
P55072_PF02359_26	P55072	P55072_D55F	LIVDEAINEDNSVVSLSQPKMDELQLFRGFTVLLKGKKRREAVCIVLSDDTCSDEKIRMNRVVRNNLRVRLGDVISIQPCP	0.05970427	0.05783293	-0.6381783	0.318649	-6.523636	0.1836165	-0.47	-0.615575	-5.594	7.994	-0.104	9.415573	34.3	1.248979	0.9995	-15.64882	Homo sapiens (Human)	VCP	HEL-220 HEL-S-70
P55072_PF02359_26	P55072	P55072_D55G	LIVDEAINEDNSVVSLSQPKMDELQLFRGGTVLLKGKKRREAVCIVLSDDTCSDEKIRMNRVVRNNLRVRLGDVISIQPCP	0.1561131	0.007372443	-0.1069829	0.04062083	-5.656567	1.713022	-1.65	1.88872	-4.555	5.842	-0.042	6.688278	34.3	1.487422	0.9966	-11.15507	Homo sapiens (Human)	VCP	HEL-220 HEL-S-70
P55072_PF02359_26	P55072	P55072_D55H	LIVDEAINEDNSVVSLSQPKMDELQLFRGHTVLLKGKKRREAVCIVLSDDTCSDEKIRMNRVVRNNLRVRLGDVISIQPCP	0.1555843	0.02230017	-0.1098967	0.1228699	-5.480123	0.2930319	-1.04	0.48694	-5.015	8.106	-0.03	9.198029	34.3	0.9089317	0.9992	-11.9623	Homo sapiens (Human)	VCP	HEL-220 HEL-S-70
P55072_PF02359_26	P55072	P55072_D55I	LIVDEAINEDNSVVSLSQPKMDELQLFRGITVLLKGKKRREAVCIVLSDDTCSDEKIRMNRVVRNNLRVRLGDVISIQPCP	0.05202552	0.05233939	-0.6804868	0.2883806	-6.502201	0.4101076	-0.67	0.69047	-5.836	9.165	-0.103	11.65926	34.3	1.346045	0.9998	-15.82272	Homo sapiens (Human)	VCP	HEL-220 HEL-S-70
P55072_PF02359_26	P55072	P55072_D55K	LIVDEAINEDNSVVSLSQPKMDELQLFRGKTVLLKGKKRREAVCIVLSDDTCSDEKIRMNRVVRNNLRVRLGDVISIQPCP	0.1288531	0.01692204	-0.2571806	0.0932374	-4.010555	1.125497	-1	0.348726	-5.204	6.872	-0.036	9.098068	34.3	1.774979	0.9996	-14.71644	Homo sapiens (Human)	VCP	HEL-220 HEL-S-70
P55072_PF02359_26	P55072	P55072_D55L	LIVDEAINEDNSVVSLSQPKMDELQLFRGLTVLLKGKKRREAVCIVLSDDTCSDEKIRMNRVVRNNLRVRLGDVISIQPCP	0.09057895	0.01277042	-0.4680645	0.07036268	-5.863338	0.1093092	-0.52	-0.652442	-5.681	8.552	-0.111	11.70436	34.3	1.024738	0.9994	-15.23102	Homo sapiens (Human)	VCP	HEL-220 HEL-S-70
P55072_PF02359_26	P55072	P55072_D55M	LIVDEAINEDNSVVSLSQPKMDELQLFRGMTVLLKGKKRREAVCIVLSDDTCSDEKIRMNRVVRNNLRVRLGDVISIQPCP	0.1669909	0.01896032	-0.04704839	0.1044679	-4.777922	0.5427882	-0.33	-1.53589	-5.434	8.013	-0.062	10.56796	34.3	0.4309126	0.9997	-14.47183	Homo sapiens (Human)	VCP	HEL-220 HEL-S-70
P55072_PF02359_26	P55072	P55072_D55N	LIVDEAINEDNSVVSLSQPKMDELQLFRGNTVLLKGKKRREAVCIVLSDDTCSDEKIRMNRVVRNNLRVRLGDVISIQPCP	0.143541	0.01593655	-0.1762531	0.0878075	-4.432469	0.5303361	-0.49	0.844382	-4.121	5.04	-0.018	7.554245	34.3	0.9259756	0.9844	-9.105972	Homo sapiens (Human)	VCP	HEL-220 HEL-S-70
P55072_PF02359_26	P55072	P55072_D55P	LIVDEAINEDNSVVSLSQPKMDELQLFRGPTVLLKGKKRREAVCIVLSDDTCSDEKIRMNRVVRNNLRVRLGDVISIQPCP	-0.02194466	0.0936337	-1.088049	0.5159047	-8.627534	5.212686	-2.28	4.9121	-5.856	8.198	-0.081	11.66679	34.3	3.719856	0.9999	-17.08763	Homo sapiens (Human)	VCP	HEL-220 HEL-S-70
P55072_PF02359_26	P55072	P55072_D55Q	LIVDEAINEDNSVVSLSQPKMDELQLFRGQTVLLKGKKRREAVCIVLSDDTCSDEKIRMNRVVRNNLRVRLGDVISIQPCP	0.1942604	0.01841087	0.1032016	0.1014406	-3.632119	0.9224689	-0.81	0.588432	-4.709	5.759	-0.02	9.859268	34.3	0.1663721	0.9989	-12.62505	Homo sapiens (Human)	VCP	HEL-220 HEL-S-70
P55072_PF02359_26	P55072	P55072_D55R	LIVDEAINEDNSVVSLSQPKMDELQLFRGRTVLLKGKKRREAVCIVLSDDTCSDEKIRMNRVVRNNLRVRLGDVISIQPCP	0.1286208	0.009032125	-0.2584607	0.04976537	-4.681068	0.7651268	-0.76	0.580323	-5.186	6.453	-0.038	6.874695	34.3	1.832731	0.9994	-14.45973	Homo sapiens (Human)	VCP	HEL-220 HEL-S-70
P55072_PF02359_26	P55072	P55072_D55S	LIVDEAINEDNSVVSLSQPKMDELQLFRGSTVLLKGKKRREAVCIVLSDDTCSDEKIRMNRVVRNNLRVRLGDVISIQPCP	0.1437307	0.01167474	-0.1752081	0.06432573	-4.090384	1.539179	-0.31	1.09851	-4.467	6.251	-0.026	7.070969	34.3	0.5552105	0.9933	-9.788107	Homo sapiens (Human)	VCP	HEL-220 HEL-S-70
P55072_PF02359_26	P55072	P55072_D55T	LIVDEAINEDNSVVSLSQPKMDELQLFRGTTVLLKGKKRREAVCIVLSDDTCSDEKIRMNRVVRNNLRVRLGDVISIQPCP	0.1663045	0.01241761	-0.05083025	0.06841876	-5.032831	1.197769	-0.81	0.585059	-4.983	7.12	-0.034	9.864899	34.3	0.8570061	0.9992	-12.74929	Homo sapiens (Human)	VCP	HEL-220 HEL-S-70
P55072_PF02359_26	P55072	P55072_D55V	LIVDEAINEDNSVVSLSQPKMDELQLFRGVTVLLKGKKRREAVCIVLSDDTCSDEKIRMNRVVRNNLRVRLGDVISIQPCP	0.1384432	0.009125525	-0.2043413	0.05027999	-5.839046	0.3002908	-0.78	1.09778	-5.228	7.019	-0.083	10.65344	34.3	1.267138	0.9991	-14.39315	Homo sapiens (Human)	VCP	HEL-220 HEL-S-70
P55072_PF02359_26	P55072	P55072_D55W	LIVDEAINEDNSVVSLSQPKMDELQLFRGWTVLLKGKKRREAVCIVLSDDTCSDEKIRMNRVVRNNLRVRLGDVISIQPCP	0.1235404	0.01442371	-0.2864529	0.07947202	-7.685858	-0.03288194	-0.65	-0.25236	-6.296	10.653	-0.113	11.98132	34.3	0.7689509	0.9999	-17.11237	Homo sapiens (Human)	VCP	HEL-220 HEL-S-70
P55072_PF02359_26	P55072	P55072_D55Y	LIVDEAINEDNSVVSLSQPKMDELQLFRGYTVLLKGKKRREAVCIVLSDDTCSDEKIRMNRVVRNNLRVRLGDVISIQPCP	0.0426218	0.03717052	-0.7322996	0.2048028	-5.800385	0.3663681	-0.23	-0.0454286	-5.246	8.072	-0.083	9.776321	34.3	1.222652	0.9966	-13.28275	Homo sapiens (Human)	VCP	HEL-220 HEL-S-70
P55072_PF02359_26	P55072	P55072_D29*	LIV*EAINEDNSVVSLSQPKMDELQLFRGDTVLLKGKKRREAVCIVLSDDTCSDEKIRMNRVVRNNLRVRLGDVISIQPCP	-0.01449172	0.05493819	-1.046985	0.3026995	NA	NA	NA	NA	NA	NA	NA	NA	21.7	NA	NA	NA	Homo sapiens (Human)	VCP	HEL-220 HEL-S-70
P55072_PF02359_26	P55072	P55072_D74*	LIVDEAINEDNSVVSLSQPKMDELQLFRGDTVLLKGKKRREAVCIVLS*DTCSDEKIRMNRVVRNNLRVRLGDVISIQPCP	0.05301123	0.02247292	-0.6750558	0.1238217	NA	NA	NA	NA	NA	NA	NA	NA	16.6	NA	NA	NA	Homo sapiens (Human)	VCP	HEL-220 HEL-S-70
P55072_PF02359_26	P55072	P55072_D74A	LIVDEAINEDNSVVSLSQPKMDELQLFRGDTVLLKGKKRREAVCIVLSADTCSDEKIRMNRVVRNNLRVRLGDVISIQPCP	0.1502388	0.01267488	-0.1393495	0.06983627	-3.143304	1.436693	-0.85	1.72118	-4.252	5.435	-0.018	5.779404	16.6	1.236478	0.8784	-10.59226	Homo sapiens (Human)	VCP	HEL-220 HEL-S-70
P55072_PF02359_26	P55072	P55072_D74C	LIVDEAINEDNSVVSLSQPKMDELQLFRGDTVLLKGKKRREAVCIVLSCDTCSDEKIRMNRVVRNNLRVRLGDVISIQPCP	0.09053142	0.07253811	-0.4683263	0.3996718	-3.893979	1.527676	0.11	1.8771	-4.853	7.075	-0.03	10.66557	16.6	0.7980269	0.942	-13.25787	Homo sapiens (Human)	VCP	HEL-220 HEL-S-70
P55072_PF02359_26	P55072	P55072_D74E	LIVDEAINEDNSVVSLSQPKMDELQLFRGDTVLLKGKKRREAVCIVLSEDTCSDEKIRMNRVVRNNLRVRLGDVISIQPCP	0.1584587	0.02439019	-0.09405936	0.1343855	-3.333583	1.518576	-0.5	1.30234	-3.679	3.951	-0.01	3.720993	16.6	0.9707705	0.665	-6.92192	Homo sapiens (Human)	VCP	HEL-220 HEL-S-70
P55072_PF02359_26	P55072	P55072_D74F	LIVDEAINEDNSVVSLSQPKMDELQLFRGDTVLLKGKKRREAVCIVLSFDTCSDEKIRMNRVVRNNLRVRLGDVISIQPCP	0.005594913	0.05236148	-0.9363111	0.2885023	-3.048521	0.8824019	-0.28	6.28538	-4.945	6.687	-0.04	8.284836	16.6	1.282156	0.9935	-14.1339	Homo sapiens (Human)	VCP	HEL-220 HEL-S-70
P55072_PF02359_26	P55072	P55072_D74G	LIVDEAINEDNSVVSLSQPKMDELQLFRGDTVLLKGKKRREAVCIVLSGDTCSDEKIRMNRVVRNNLRVRLGDVISIQPCP	0.138547	0.009767634	-0.2037689	0.05381789	-3.469771	2.817306	-1.17	3.71151	-4.192	5.285	-0.029	5.660934	16.6	1.759668	0.926	-10.38931	Homo sapiens (Human)	VCP	HEL-220 HEL-S-70
P55072_PF02359_26	P55072	P55072_D74H	LIVDEAINEDNSVVSLSQPKMDELQLFRGDTVLLKGKKRREAVCIVLSHDTCSDEKIRMNRVVRNNLRVRLGDVISIQPCP	0.1299681	0.03387631	-0.2510373	0.1866523	-4.181595	0.9698454	-1.58	2.39838	-4.432	5.992	-0.024	7.739243	16.6	1.044133	0.9753	-11.1778	Homo sapiens (Human)	VCP	HEL-220 HEL-S-70
P55072_PF02359_26	P55072	P55072_D74I	LIVDEAINEDNSVVSLSQPKMDELQLFRGDTVLLKGKKRREAVCIVLSIDTCSDEKIRMNRVVRNNLRVRLGDVISIQPCP	NA	NA	NA	NA	-1.923578	1.264786	-0.05	2.3295	NA	NA	NA	6.915268	16.6	1.415655	0.9757	-13.69021	Homo sapiens (Human)	VCP	HEL-220 HEL-S-70
P55072_PF02359_26	P55072	P55072_D74K	LIVDEAINEDNSVVSLSQPKMDELQLFRGDTVLLKGKKRREAVCIVLSKDTCSDEKIRMNRVVRNNLRVRLGDVISIQPCP	0.07943709	0.07392463	-0.5294541	0.4073113	-3.262743	2.351906	-1.49	2.01531	-4.43	5.229	-0.022	6.683533	16.6	1.870743	0.9911	-11.85764	Homo sapiens (Human)	VCP	HEL-220 HEL-S-70
P55072_PF02359_26	P55072	P55072_D74L	LIVDEAINEDNSVVSLSQPKMDELQLFRGDTVLLKGKKRREAVCIVLSLDTCSDEKIRMNRVVRNNLRVRLGDVISIQPCP	0.01144896	0.02757077	-0.9040563	0.1519099	-2.150183	0.6987379	-0.06	3.61665	-4.58	5.307	-0.038	6.679947	16.6	1.305817	0.9668	-12.95978	Homo sapiens (Human)	VCP	HEL-220 HEL-S-70
P55072_PF02359_26	P55072	P55072_D74M	LIVDEAINEDNSVVSLSQPKMDELQLFRGDTVLLKGKKRREAVCIVLSMDTCSDEKIRMNRVVRNNLRVRLGDVISIQPCP	0.03398314	0.03700767	-0.7798971	0.2039055	-3.471769	1.058006	0.06	0.844501	-4.86	6.312	-0.036	7.113831	16.6	1.250129	0.9872	-14.0082	Homo sapiens (Human)	VCP	HEL-220 HEL-S-70
P55072_PF02359_26	P55072	P55072_D74N	LIVDEAINEDNSVVSLSQPKMDELQLFRGDTVLLKGKKRREAVCIVLSNDTCSDEKIRMNRVVRNNLRVRLGDVISIQPCP	0.1293751	0.02701109	-0.2543046	0.1488262	-3.78266	0.4789518	-0.39	0.0163343	-3.946	4.825	-0.012	4.75473	16.6	0.8328871	0.7102	-8.593095	Homo sapiens (Human)	VCP	HEL-220 HEL-S-70
P55072_PF02359_26	P55072	P55072_D74P	LIVDEAINEDNSVVSLSQPKMDELQLFRGDTVLLKGKKRREAVCIVLSPDTCSDEKIRMNRVVRNNLRVRLGDVISIQPCP	0.04072388	0.03842325	-0.7427569	0.2117051	-3.513236	6.503461	-1.75	5.97644	-4.423	4.569	-0.022	6.003845	16.6	1.912122	0.9948	-12.26463	Homo sapiens (Human)	VCP	HEL-220 HEL-S-70
P55072_PF02359_26	P55072	P55072_D74Q	LIVDEAINEDNSVVSLSQPKMDELQLFRGDTVLLKGKKRREAVCIVLSQDTCSDEKIRMNRVVRNNLRVRLGDVISIQPCP	0.1197921	0.02032234	-0.3071054	0.1119724	-3.806334	1.36123	-0.66	1.54604	-4.453	6.407	-0.02	6.769745	16.6	1.270797	0.9688	-10.91186	Homo sapiens (Human)	VCP	HEL-220 HEL-S-70
P55072_PF02359_26	P55072	P55072_D74R	LIVDEAINEDNSVVSLSQPKMDELQLFRGDTVLLKGKKRREAVCIVLSRDTCSDEKIRMNRVVRNNLRVRLGDVISIQPCP	0.06175463	0.01166349	-0.6268812	0.06426373	-3.281021	1.885378	-1.28	2.53439	-4.656	5.722	-0.026	7.033874	16.6	1.766876	0.9892	-12.91901	Homo sapiens (Human)	VCP	HEL-220 HEL-S-70
P55072_PF02359_26	P55072	P55072_D74S	LIVDEAINEDNSVVSLSQPKMDELQLFRGDTVLLKGKKRREAVCIVLSSDTCSDEKIRMNRVVRNNLRVRLGDVISIQPCP	0.187116	0.01040507	0.06383715	0.05733006	-3.136702	2.076891	-0.31	0.724231	-4.022	4.23	-0.015	3.271713	16.6	1.02256	0.7488	-9.920412	Homo sapiens (Human)	VCP	HEL-220 HEL-S-70
P55072_PF02359_26	P55072	P55072_D74T	LIVDEAINEDNSVVSLSQPKMDELQLFRGDTVLLKGKKRREAVCIVLSTDTCSDEKIRMNRVVRNNLRVRLGDVISIQPCP	0.1736245	0.01759025	-0.01049831	0.0969191	-3.069677	1.707292	-0.61	0.245943	-4.316	5.308	-0.02	6.695465	16.6	1.576647	0.9131	-11.15568	Homo sapiens (Human)	VCP	HEL-220 HEL-S-70
P55072_PF02359_26	P55072	P55072_D74V	LIVDEAINEDNSVVSLSQPKMDELQLFRGDTVLLKGKKRREAVCIVLSVDTCSDEKIRMNRVVRNNLRVRLGDVISIQPCP	0.09289858	0.01238356	-0.4552837	0.06823118	-1.752827	1.138903	-0.46	1.02296	-4.544	5.843	-0.034	5.514008	16.6	1.39631	0.9176	-12.36625	Homo sapiens (Human)	VCP	HEL-220 HEL-S-70
P55072_PF02359_26	P55072	P55072_D74W	LIVDEAINEDNSVVSLSQPKMDELQLFRGDTVLLKGKKRREAVCIVLSWDTCSDEKIRMNRVVRNNLRVRLGDVISIQPCP	0.007996569	0.02480936	-0.9230784	0.1366951	-5.112724	0.8057263	-0.14	3.54141	-5.578	8.574	-0.044	10.56219	16.6	1.000568	0.9983	-15.905	Homo sapiens (Human)	VCP	HEL-220 HEL-S-70
P55072_PF02359_26	P55072	P55072_D74Y	LIVDEAINEDNSVVSLSQPKMDELQLFRGDTVLLKGKKRREAVCIVLSYDTCSDEKIRMNRVVRNNLRVRLGDVISIQPCP	0.04027616	0.04149722	-0.7452237	0.2286422	-3.51185	1.140074	-0.36	0.97074	-4.992	7.869	-0.034	7.971848	16.6	1.197728	0.9703	-13.28243	Homo sapiens (Human)	VCP	HEL-220 HEL-S-70
P55072_PF02359_26	P55072	P55072_D29A	LIVAEAINEDNSVVSLSQPKMDELQLFRGDTVLLKGKKRREAVCIVLSDDTCSDEKIRMNRVVRNNLRVRLGDVISIQPCP	0.1738767	0.009947432	-0.009108765	0.05480855	-2.908832	0.565215	-0.5	-0.0997907	-4.108	4.391	-0.012	4.537521	21.7	0.05559206	0.6586	-10.41619	Homo sapiens (Human)	VCP	HEL-220 HEL-S-70
P55072_PF02359_26	P55072	P55072_D29C	LIVCEAINEDNSVVSLSQPKMDELQLFRGDTVLLKGKKRREAVCIVLSDDTCSDEKIRMNRVVRNNLRVRLGDVISIQPCP	0.1929897	0.01317414	0.0962004	0.07258713	-4.013439	1.161879	-0.19	1.29102	-4.99	7.897	-0.015	8.173355	21.7	0.07156932	0.9407	-12.88116	Homo sapiens (Human)	VCP	HEL-220 HEL-S-70
P55072_PF02359_26	P55072	P55072_D29E	LIVEEAINEDNSVVSLSQPKMDELQLFRGDTVLLKGKKRREAVCIVLSDDTCSDEKIRMNRVVRNNLRVRLGDVISIQPCP	0.172737	0.01718516	-0.01538845	0.0946871	-2.983452	0.4681519	-0.3	1.5672	-3.484	1.549	-0.003	1.265869	21.7	0.7117943	0.1988	-7.10231	Homo sapiens (Human)	VCP	HEL-220 HEL-S-70
P55072_PF02359_26	P55072	P55072_D29F	LIVFEAINEDNSVVSLSQPKMDELQLFRGDTVLLKGKKRREAVCIVLSDDTCSDEKIRMNRVVRNNLRVRLGDVISIQPCP	0.1128296	0.01984196	-0.3454675	0.1093256	-3.314222	-0.02199478	-0.34	0.513771	-5.339	8.623	-0.026	9.745575	21.7	0.8719339	0.9697	-14.02602	Homo sapiens (Human)	VCP	HEL-220 HEL-S-70
P55072_PF02359_26	P55072	P55072_D29G	LIVGEAINEDNSVVSLSQPKMDELQLFRGDTVLLKGKKRREAVCIVLSDDTCSDEKIRMNRVVRNNLRVRLGDVISIQPCP	0.1601362	0.007766037	-0.08481638	0.04278945	-3.334462	1.708137	-1.61	1.37988	-4.386	5.893	-0.011	6.704239	21.7	0.3399393	0.6966	-11.09298	Homo sapiens (Human)	VCP	HEL-220 HEL-S-70
P55072_PF02359_26	P55072	P55072_D29H	LIVHEAINEDNSVVSLSQPKMDELQLFRGDTVLLKGKKRREAVCIVLSDDTCSDEKIRMNRVVRNNLRVRLGDVISIQPCP	0.1682476	0.04756989	-0.04012426	0.2621015	-4.014725	0.4003831	-0.37	3.12521	-4.79	7.954	-0.009	7.943222	21.7	0.9742644	0.9193	-10.90846	Homo sapiens (Human)	VCP	HEL-220 HEL-S-70
P55072_PF02359_26	P55072	P55072_D29I	LIVIEAINEDNSVVSLSQPKMDELQLFRGDTVLLKGKKRREAVCIVLSDDTCSDEKIRMNRVVRNNLRVRLGDVISIQPCP	0.1849027	0.02167324	0.0516424	0.1194156	-2.058282	0.1849064	0.72	1.88069	-4.824	6.587	-0.027	8.220245	21.7	0.6744226	0.9464	-13.51022	Homo sapiens (Human)	VCP	HEL-220 HEL-S-70
P55072_PF02359_26	P55072	P55072_D29K	LIVKEAINEDNSVVSLSQPKMDELQLFRGDTVLLKGKKRREAVCIVLSDDTCSDEKIRMNRVVRNNLRVRLGDVISIQPCP	0.1263852	0.02329772	-0.2707787	0.1283662	-2.838631	1.144838	-0.74	2.32461	-4.47	5.289	-0.012	6.231369	21.7	1.461756	0.9666	-11.6913	Homo sapiens (Human)	VCP	HEL-220 HEL-S-70
P55072_PF02359_26	P55072	P55072_D29L	LIVLEAINEDNSVVSLSQPKMDELQLFRGDTVLLKGKKRREAVCIVLSDDTCSDEKIRMNRVVRNNLRVRLGDVISIQPCP	0.1387201	0.008493931	-0.2028155	0.04680002	-1.843135	0.2727417	-0.19	0.959617	-4.752	6.599	-0.026	7.927795	21.7	1.035192	0.917	-12.57721	Homo sapiens (Human)	VCP	HEL-220 HEL-S-70
P55072_PF02359_26	P55072	P55072_D29M	LIVMEAINEDNSVVSLSQPKMDELQLFRGDTVLLKGKKRREAVCIVLSDDTCSDEKIRMNRVVRNNLRVRLGDVISIQPCP	0.1681224	0.01399765	-0.04081398	0.07712453	-3.839872	0.4754031	-0.25	0.804661	-4.965	6.484	-0.023	8.984268	21.7	0.5562742	0.9561	-13.98564	Homo sapiens (Human)	VCP	HEL-220 HEL-S-70
P55072_PF02359_26	P55072	P55072_D29N	LIVNEAINEDNSVVSLSQPKMDELQLFRGDTVLLKGKKRREAVCIVLSDDTCSDEKIRMNRVVRNNLRVRLGDVISIQPCP	0.1151868	0.02830773	-0.3324797	0.1559705	-3.3804	0.4911433	-0.57	1.00393	-4.262	6.789	-0.006	7.252457	21.7	0.6783254	0.5761	-8.573443	Homo sapiens (Human)	VCP	HEL-220 HEL-S-70
P55072_PF02359_26	P55072	P55072_D29P	LIVPEAINEDNSVVSLSQPKMDELQLFRGDTVLLKGKKRREAVCIVLSDDTCSDEKIRMNRVVRNNLRVRLGDVISIQPCP	-0.02525709	0.03414081	-1.1063	0.1881097	-3.462295	5.834986	-2.21	7.65037	-4.981	7.4	-0.011	10.61711	21.7	3.007655	0.9962	-13.63096	Homo sapiens (Human)	VCP	HEL-220 HEL-S-70
P55072_PF02359_26	P55072	P55072_D29Q	LIVQEAINEDNSVVSLSQPKMDELQLFRGDTVLLKGKKRREAVCIVLSDDTCSDEKIRMNRVVRNNLRVRLGDVISIQPCP	0.1430289	0.01290653	-0.1790747	0.07111266	-3.712956	0.7782456	-0.76	2.21148	-4.438	6.073	-0.011	7.593521	21.7	0.7727153	0.8426	-10.82856	Homo sapiens (Human)	VCP	HEL-220 HEL-S-70
P55072_PF02359_26	P55072	P55072_D29R	LIVREAINEDNSVVSLSQPKMDELQLFRGDTVLLKGKKRREAVCIVLSDDTCSDEKIRMNRVVRNNLRVRLGDVISIQPCP	0.06167374	0.01125684	-0.6273269	0.06202316	-3.089606	0.8727675	-0.28	2.82785	-4.684	5.817	-0.014	6.601013	21.7	1.130139	0.9634	-12.6076	Homo sapiens (Human)	VCP	HEL-220 HEL-S-70
P55072_PF02359_26	P55072	P55072_D29S	LIVSEAINEDNSVVSLSQPKMDELQLFRGDTVLLKGKKRREAVCIVLSDDTCSDEKIRMNRVVRNNLRVRLGDVISIQPCP	0.1722358	0.009124439	-0.01815002	0.05027401	-2.991754	1.223711	-0.23	1.11096	-4.183	5.042	-0.011	6.534668	21.7	0.04878891	0.5421	-10.12913	Homo sapiens (Human)	VCP	HEL-220 HEL-S-70
P55072_PF02359_26	P55072	P55072_D29T	LIVTEAINEDNSVVSLSQPKMDELQLFRGDTVLLKGKKRREAVCIVLSDDTCSDEKIRMNRVVRNNLRVRLGDVISIQPCP	0.1724393	0.01100347	-0.01702864	0.06062711	-2.905036	0.8831057	-0.14	2.46496	-4.372	5.192	-0.013	5.88411	21.7	0.3707371	0.7722	-11.36548	Homo sapiens (Human)	VCP	HEL-220 HEL-S-70
P55072_PF02359_26	P55072	P55072_D29V	LIVVEAINEDNSVVSLSQPKMDELQLFRGDTVLLKGKKRREAVCIVLSDDTCSDEKIRMNRVVRNNLRVRLGDVISIQPCP	0.1605588	0.008711104	-0.08248835	0.04799661	-1.930534	0.359497	0.02	1.48828	-4.544	6.068	-0.022	7.361298	21.7	0.3382981	0.8476	-12.08469	Homo sapiens (Human)	VCP	HEL-220 HEL-S-70
P55072_PF02359_26	P55072	P55072_D29W	LIVWEAINEDNSVVSLSQPKMDELQLFRGDTVLLKGKKRREAVCIVLSDDTCSDEKIRMNRVVRNNLRVRLGDVISIQPCP	0.1589457	0.01445477	-0.09137576	0.07964315	-5.18767	-0.2018931	-0.45	1.88394	-5.676	8.602	-0.026	10.12836	21.7	0.8136601	0.9933	-16.21432	Homo sapiens (Human)	VCP	HEL-220 HEL-S-70
P55072_PF02359_26	P55072	P55072_D29Y	LIVYEAINEDNSVVSLSQPKMDELQLFRGDTVLLKGKKRREAVCIVLSDDTCSDEKIRMNRVVRNNLRVRLGDVISIQPCP	0.1175197	0.05074273	-0.319626	0.2795832	-3.663844	0.1845287	-0.24	1.36529	-5.056	7.915	-0.02	10.59106	21.7	1.123405	0.9047	-12.88541	Homo sapiens (Human)	VCP	HEL-220 HEL-S-70
P55072_PF02359_26	P55072	P55072_D75*	LIVDEAINEDNSVVSLSQPKMDELQLFRGDTVLLKGKKRREAVCIVLSD*TCSDEKIRMNRVVRNNLRVRLGDVISIQPCP	0.01367899	0.02684149	-0.8917693	0.1478918	NA	NA	NA	NA	NA	NA	NA	NA	95.7	NA	NA	NA	Homo sapiens (Human)	VCP	HEL-220 HEL-S-70
P55072_PF02359_26	P55072	P55072_D75A	LIVDEAINEDNSVVSLSQPKMDELQLFRGDTVLLKGKKRREAVCIVLSDATCSDEKIRMNRVVRNNLRVRLGDVISIQPCP	0.1713849	0.01009797	-0.02283836	0.05563796	-3.82308	0.7311815	0.07	-0.213989	-3.666	2.615	-0.012	3.324143	95.7	0.1557155	0.5228	-8.05702	Homo sapiens (Human)	VCP	HEL-220 HEL-S-70
P55072_PF02359_26	P55072	P55072_D75C	LIVDEAINEDNSVVSLSQPKMDELQLFRGDTVLLKGKKRREAVCIVLSDCTCSDEKIRMNRVVRNNLRVRLGDVISIQPCP	0.1667098	0.01743439	-0.04859714	0.09606031	-4.531169	1.426401	0.06	0.133899	-4.498	6.536	-0.022	9.656448	95.7	0.07863134	0.9288	-10.97048	Homo sapiens (Human)	VCP	HEL-220 HEL-S-70
P55072_PF02359_26	P55072	P55072_D75E	LIVDEAINEDNSVVSLSQPKMDELQLFRGDTVLLKGKKRREAVCIVLSDETCSDEKIRMNRVVRNNLRVRLGDVISIQPCP	0.1712836	0.0147912	-0.02339627	0.08149681	-3.31257	-0.03964437	0.11	-0.132324	-3.272	0.261	-0.004	0.1080017	95.7	-0.002455473	0.1374	-4.358481	Homo sapiens (Human)	VCP	HEL-220 HEL-S-70
P55072_PF02359_26	P55072	P55072_D75F	LIVDEAINEDNSVVSLSQPKMDELQLFRGDTVLLKGKKRREAVCIVLSDFTCSDEKIRMNRVVRNNLRVRLGDVISIQPCP	0.1366103	0.02317923	-0.2144399	0.1277134	-3.95905	0.4380558	0.06	0.136458	-4.422	5.739	-0.033	9.38945	95.7	0.4259366	0.9559	-11.13177	Homo sapiens (Human)	VCP	HEL-220 HEL-S-70
P55072_PF02359_26	P55072	P55072_D75G	LIVDEAINEDNSVVSLSQPKMDELQLFRGDTVLLKGKKRREAVCIVLSDGTCSDEKIRMNRVVRNNLRVRLGDVISIQPCP	0.1810973	0.008274357	0.03067508	0.04559021	-3.449545	0.8614864	0.05	-0.0545406	-3.878	3.95	-0.011	4.692673	95.7	0.4121996	0.6049	-8.866475	Homo sapiens (Human)	VCP	HEL-220 HEL-S-70
P55072_PF02359_26	P55072	P55072_D75H	LIVDEAINEDNSVVSLSQPKMDELQLFRGDTVLLKGKKRREAVCIVLSDHTCSDEKIRMNRVVRNNLRVRLGDVISIQPCP	0.1716869	0.02949034	-0.02117406	0.1624864	-4.588235	0.1904117	0.06	0.085821	-4.01	5.1	-0.016	8.29892	95.7	0.2465184	0.8522	-8.293628	Homo sapiens (Human)	VCP	HEL-220 HEL-S-70
P55072_PF02359_26	P55072	P55072_D75I	LIVDEAINEDNSVVSLSQPKMDELQLFRGDTVLLKGKKRREAVCIVLSDITCSDEKIRMNRVVRNNLRVRLGDVISIQPCP	0.1649032	0.01845566	-0.05855114	0.1016873	-3.370376	0.5320715	0.24	0.167276	-4.24	5.423	-0.031	7.656845	95.7	0.3922627	0.8114	-10.33457	Homo sapiens (Human)	VCP	HEL-220 HEL-S-70
P55072_PF02359_26	P55072	P55072_D75K	LIVDEAINEDNSVVSLSQPKMDELQLFRGDTVLLKGKKRREAVCIVLSDKTCSDEKIRMNRVVRNNLRVRLGDVISIQPCP	0.1564644	0.03362351	-0.1050473	0.1852594	-3.69586	0.4629155	0.07	-0.197796	-3.968	3.759	-0.015	3.909882	95.7	0.3639311	0.8445	-9.437349	Homo sapiens (Human)	VCP	HEL-220 HEL-S-70
P55072_PF02359_26	P55072	P55072_D75L	LIVDEAINEDNSVVSLSQPKMDELQLFRGDTVLLKGKKRREAVCIVLSDLTCSDEKIRMNRVVRNNLRVRLGDVISIQPCP	0.1489816	0.01048914	-0.1462765	0.05779324	-3.407382	0.265906	0.08	-0.135697	-4.108	4.458	-0.03	6.096573	95.7	0.2798604	0.8224	-9.995578	Homo sapiens (Human)	VCP	HEL-220 HEL-S-70
P55072_PF02359_26	P55072	P55072_D75M	LIVDEAINEDNSVVSLSQPKMDELQLFRGDTVLLKGKKRREAVCIVLSDMTCSDEKIRMNRVVRNNLRVRLGDVISIQPCP	0.1801055	0.01806106	0.02521049	0.09951314	-4.619637	0.4896734	0.06	0.0904833	-4.269	4.958	-0.025	9.076324	95.7	0.3801399	0.9045	-10.95416	Homo sapiens (Human)	VCP	HEL-220 HEL-S-70
P55072_PF02359_26	P55072	P55072_D75N	LIVDEAINEDNSVVSLSQPKMDELQLFRGDTVLLKGKKRREAVCIVLSDNTCSDEKIRMNRVVRNNLRVRLGDVISIQPCP	0.1564307	0.02953602	-0.1052334	0.1627381	-3.925125	0.6250805	0.08	0.0625998	-3.617	2.793	-0.009	3.389893	95.7	0.218309	0.343	-7.097379	Homo sapiens (Human)	VCP	HEL-220 HEL-S-70
P55072_PF02359_26	P55072	P55072_D75P	LIVDEAINEDNSVVSLSQPKMDELQLFRGDTVLLKGKKRREAVCIVLSDPTCSDEKIRMNRVVRNNLRVRLGDVISIQPCP	0.1564931	0.01983273	-0.1048893	0.1092748	-3.86047	0.7480624	0.07	-0.918289	-3.818	2.598	-0.017	3.2948	95.7	0.07570112	0.812	-8.897139	Homo sapiens (Human)	VCP	HEL-220 HEL-S-70
P55072_PF02359_26	P55072	P55072_D75Q	LIVDEAINEDNSVVSLSQPKMDELQLFRGDTVLLKGKKRREAVCIVLSDQTCSDEKIRMNRVVRNNLRVRLGDVISIQPCP	0.1252029	0.03668772	-0.2772925	0.2021427	-4.366602	0.6425161	0.08	-0.00673372	-3.905	4.441	-0.014	5.909973	95.7	0.1793231	0.701	-8.264612	Homo sapiens (Human)	VCP	HEL-220 HEL-S-70
P55072_PF02359_26	P55072	P55072_D75R	LIVDEAINEDNSVVSLSQPKMDELQLFRGDTVLLKGKKRREAVCIVLSDRTCSDEKIRMNRVVRNNLRVRLGDVISIQPCP	0.1651815	0.009867963	-0.05701779	0.05437069	-3.900343	0.5968183	0.12	-0.321617	-4.208	4.538	-0.018	6.556671	95.7	0.4509794	0.8886	-10.57419	Homo sapiens (Human)	VCP	HEL-220 HEL-S-70
P55072_PF02359_26	P55072	P55072_D75S	LIVDEAINEDNSVVSLSQPKMDELQLFRGDTVLLKGKKRREAVCIVLSDSTCSDEKIRMNRVVRNNLRVRLGDVISIQPCP	0.1751117	0.01009204	-0.002304359	0.05560533	-3.447998	0.450794	0.09	-0.0665867	-3.738	3.348	-0.011	4.236832	95.7	0.1897351	0.4316	-7.857006	Homo sapiens (Human)	VCP	HEL-220 HEL-S-70
P55072_PF02359_26	P55072	P55072_D75T	LIVDEAINEDNSVVSLSQPKMDELQLFRGDTVLLKGKKRREAVCIVLSDTTCSDEKIRMNRVVRNNLRVRLGDVISIQPCP	0.1688432	0.01582202	-0.03684234	0.08717645	-3.74188	0.6805955	0.07	0.193672	-3.915	4.623	-0.015	6.463501	95.7	0.3132069	0.5703	-8.349194	Homo sapiens (Human)	VCP	HEL-220 HEL-S-70
P55072_PF02359_26	P55072	P55072_D75V	LIVDEAINEDNSVVSLSQPKMDELQLFRGDTVLLKGKKRREAVCIVLSDVTCSDEKIRMNRVVRNNLRVRLGDVISIQPCP	0.153769	0.007899191	-0.1198986	0.04352311	-3.269084	0.689748	0.07	0.272293	-3.995	4.569	-0.025	6.496551	95.7	0.4022642	0.649	-9.25206	Homo sapiens (Human)	VCP	HEL-220 HEL-S-70
P55072_PF02359_26	P55072	P55072_D75W	LIVDEAINEDNSVVSLSQPKMDELQLFRGDTVLLKGKKRREAVCIVLSDWTCSDEKIRMNRVVRNNLRVRLGDVISIQPCP	0.1408162	0.01312162	-0.1912663	0.07229773	-5.779117	-0.09000675	0.06	-0.251866	-5.138	7.888	-0.038	9.603195	95.7	0.4237276	0.9915	-13.52094	Homo sapiens (Human)	VCP	HEL-220 HEL-S-70
P55072_PF02359_26	P55072	P55072_D75Y	LIVDEAINEDNSVVSLSQPKMDELQLFRGDTVLLKGKKRREAVCIVLSDYTCSDEKIRMNRVVRNNLRVRLGDVISIQPCP	0.1309708	0.01931894	-0.2455128	0.1064439	-4.128662	0.4486091	0.07	-0.147951	-4.258	5.284	-0.027	7.70993	95.7	0.4425528	0.872	-10.40772	Homo sapiens (Human)	VCP	HEL-220 HEL-S-70
P55072_PF02359_26	P55072	P55072_D79*	LIVDEAINEDNSVVSLSQPKMDELQLFRGDTVLLKGKKRREAVCIVLSDDTCS*EKIRMNRVVRNNLRVRLGDVISIQPCP	0.01207789	0.03713269	-0.9005911	0.2045944	NA	NA	NA	NA	NA	NA	NA	NA	49	NA	NA	NA	Homo sapiens (Human)	VCP	HEL-220 HEL-S-70
P55072_PF02359_26	P55072	P55072_D79A	LIVDEAINEDNSVVSLSQPKMDELQLFRGDTVLLKGKKRREAVCIVLSDDTCSAEKIRMNRVVRNNLRVRLGDVISIQPCP	0.161797	0.01046549	-0.07566607	0.05766293	-3.505078	0.8373303	-0.02	0.857987	-3.564	2.593	-0.012	2.893845	49	0.09063196	0.2436	-6.685417	Homo sapiens (Human)	VCP	HEL-220 HEL-S-70
P55072_PF02359_26	P55072	P55072_D79C	LIVDEAINEDNSVVSLSQPKMDELQLFRGDTVLLKGKKRREAVCIVLSDDTCSCEKIRMNRVVRNNLRVRLGDVISIQPCP	0.1593821	0.01931412	-0.08897139	0.1064173	-4.258846	1.948384	-0.06	1.24121	-4.27	5.628	-0.021	8.639343	49	-0.2196575	0.7599	-9.876017	Homo sapiens (Human)	VCP	HEL-220 HEL-S-70
P55072_PF02359_26	P55072	P55072_D79E	LIVDEAINEDNSVVSLSQPKMDELQLFRGDTVLLKGKKRREAVCIVLSDDTCSEEKIRMNRVVRNNLRVRLGDVISIQPCP	0.1642262	0.0144172	-0.06228137	0.07943617	-3.267486	0.3754407	0.05	0.504422	-3.256	0.794	-0.001	0.2872772	49	0.05885112	0.1569	-2.844701	Homo sapiens (Human)	VCP	HEL-220 HEL-S-70
P55072_PF02359_26	P55072	P55072_D79F	LIVDEAINEDNSVVSLSQPKMDELQLFRGDTVLLKGKKRREAVCIVLSDDTCSFEKIRMNRVVRNNLRVRLGDVISIQPCP	0.155271	0.01802357	-0.1116231	0.09930658	-4.147583	0.9378548	-0.02	1.43246	-4.128	3.491	-0.034	5.891205	49	-0.09657329	0.7985	-10.67977	Homo sapiens (Human)	VCP	HEL-220 HEL-S-70
P55072_PF02359_26	P55072	P55072_D79G	LIVDEAINEDNSVVSLSQPKMDELQLFRGDTVLLKGKKRREAVCIVLSDDTCSGEKIRMNRVVRNNLRVRLGDVISIQPCP	0.1618547	0.007997215	-0.07534777	0.04406321	-2.790789	1.703559	-0.36	1.53483	-3.593	3.338	-0.01	3.684555	49	0.4244397	0.3207	-5.910782	Homo sapiens (Human)	VCP	HEL-220 HEL-S-70
P55072_PF02359_26	P55072	P55072_D79H	LIVDEAINEDNSVVSLSQPKMDELQLFRGDTVLLKGKKRREAVCIVLSDDTCSHEKIRMNRVVRNNLRVRLGDVISIQPCP	0.1622016	0.03218268	-0.07343676	0.1773207	-4.484003	0.5707337	-0.01	1.51748	-3.978	4.784	-0.016	5.625198	49	-0.1984321	0.5232	-8.336066	Homo sapiens (Human)	VCP	HEL-220 HEL-S-70
P55072_PF02359_26	P55072	P55072_D79I	LIVDEAINEDNSVVSLSQPKMDELQLFRGDTVLLKGKKRREAVCIVLSDDTCSIEKIRMNRVVRNNLRVRLGDVISIQPCP	0.1562464	0.02523013	-0.106249	0.1390134	-3.727529	1.163291	0.23	0.582607	-3.929	2.958	-0.029	4.512604	49	-0.06743819	0.5047	-9.614733	Homo sapiens (Human)	VCP	HEL-220 HEL-S-70
P55072_PF02359_26	P55072	P55072_D79K	LIVDEAINEDNSVVSLSQPKMDELQLFRGDTVLLKGKKRREAVCIVLSDDTCSKEKIRMNRVVRNNLRVRLGDVISIQPCP	0.1899973	0.01548691	0.07971287	0.08533009	-3.573896	0.8881484	-0.04	0.199876	-3.628	2.197	-0.015	2.887573	49	0.02857721	0.6818	-7.244007	Homo sapiens (Human)	VCP	HEL-220 HEL-S-70
P55072_PF02359_26	P55072	P55072_D79L	LIVDEAINEDNSVVSLSQPKMDELQLFRGDTVLLKGKKRREAVCIVLSDDTCSLEKIRMNRVVRNNLRVRLGDVISIQPCP	0.1715128	0.01088399	-0.02213347	0.0599688	-3.490766	0.8079852	0.01	-0.294254	-3.887	3.56	-0.026	4.174072	49	-0.03211361	0.4987	-8.793091	Homo sapiens (Human)	VCP	HEL-220 HEL-S-70
P55072_PF02359_26	P55072	P55072_D79M	LIVDEAINEDNSVVSLSQPKMDELQLFRGDTVLLKGKKRREAVCIVLSDDTCSMEKIRMNRVVRNNLRVRLGDVISIQPCP	0.1766259	0.02243171	0.006038518	0.1235947	-4.566378	0.9633033	0.01	0.171432	-4.121	4.795	-0.024	7.52887	49	0.04170632	0.677	-9.587368	Homo sapiens (Human)	VCP	HEL-220 HEL-S-70
P55072_PF02359_26	P55072	P55072_D79N	LIVDEAINEDNSVVSLSQPKMDELQLFRGDTVLLKGKKRREAVCIVLSDDTCSNEKIRMNRVVRNNLRVRLGDVISIQPCP	0.162428	0.0161191	-0.07218937	0.08881332	-3.654472	0.846317	0.01	0.975422	-3.354	0.393	-0.007	1.214127	49	-0.02566665	0.0957	-5.372251	Homo sapiens (Human)	VCP	HEL-220 HEL-S-70
P55072_PF02359_26	P55072	P55072_D79P	LIVDEAINEDNSVVSLSQPKMDELQLFRGDTVLLKGKKRREAVCIVLSDDTCSPEKIRMNRVVRNNLRVRLGDVISIQPCP	0.1545161	0.01314079	-0.1157825	0.07240338	-2.995183	1.229287	-0.86	-0.289288	-3.587	2.386	-0.017	2.476913	49	-0.1238489	0.5038	-6.853549	Homo sapiens (Human)	VCP	HEL-220 HEL-S-70
P55072_PF02359_26	P55072	P55072_D79Q	LIVDEAINEDNSVVSLSQPKMDELQLFRGDTVLLKGKKRREAVCIVLSDDTCSQEKIRMNRVVRNNLRVRLGDVISIQPCP	0.1248766	0.01842417	-0.2790908	0.1015138	-4.068138	1.032222	-0.01	0.506723	-3.63	3.445	-0.013	4.707428	49	0.03447211	0.4919	-6.393211	Homo sapiens (Human)	VCP	HEL-220 HEL-S-70
P55072_PF02359_26	P55072	P55072_D79R	LIVDEAINEDNSVVSLSQPKMDELQLFRGDTVLLKGKKRREAVCIVLSDDTCSREKIRMNRVVRNNLRVRLGDVISIQPCP	0.1382568	0.006901681	-0.2053682	0.03802701	-3.592893	0.8865887	0.05	0.808454	-3.859	3.03	-0.017	4.130997	49	0.01518798	0.7403	-8.733181	Homo sapiens (Human)	VCP	HEL-220 HEL-S-70
P55072_PF02359_26	P55072	P55072_D79S	LIVDEAINEDNSVVSLSQPKMDELQLFRGDTVLLKGKKRREAVCIVLSDDTCSSEKIRMNRVVRNNLRVRLGDVISIQPCP	0.1667825	0.01334552	-0.04819688	0.07353141	-3.001245	0.8821401	0.03	1.31256	-3.628	3.7	-0.01	3.482544	49	0.1174655	0.1608	-5.918335	Homo sapiens (Human)	VCP	HEL-220 HEL-S-70
P55072_PF02359_26	P55072	P55072_D79T	LIVDEAINEDNSVVSLSQPKMDELQLFRGDTVLLKGKKRREAVCIVLSDDTCSTEKIRMNRVVRNNLRVRLGDVISIQPCP	0.2151302	0.01724434	0.2181906	0.0950132	-3.438626	1.079986	0.03	1.45753	-3.625	2.984	-0.013	4.226318	49	0.2013779	0.2733	-6.796367	Homo sapiens (Human)	VCP	HEL-220 HEL-S-70
P55072_PF02359_26	P55072	P55072_D79V	LIVDEAINEDNSVVSLSQPKMDELQLFRGDTVLLKGKKRREAVCIVLSDDTCSVEKIRMNRVVRNNLRVRLGDVISIQPCP	0.1726216	0.008965648	-0.01602441	0.04939909	-3.508596	1.161438	0	1.22379	-3.691	1.87	-0.024	2.683289	49	0.04022509	0.3383	-8.514894	Homo sapiens (Human)	VCP	HEL-220 HEL-S-70
P55072_PF02359_26	P55072	P55072_D79W	LIVDEAINEDNSVVSLSQPKMDELQLFRGDTVLLKGKKRREAVCIVLSDDTCSWEKIRMNRVVRNNLRVRLGDVISIQPCP	0.1231598	0.01266328	-0.2885499	0.06977238	-5.636818	0.3063484	-0.03	1.42551	-4.782	6.288	-0.039	8.638123	49	-0.1443025	0.961	-12.61312	Homo sapiens (Human)	VCP	HEL-220 HEL-S-70
P55072_PF02359_26	P55072	P55072_D79Y	LIVDEAINEDNSVVSLSQPKMDELQLFRGDTVLLKGKKRREAVCIVLSDDTCSYEKIRMNRVVRNNLRVRLGDVISIQPCP	0.1722895	0.02103865	-0.01785428	0.1159192	-4.294168	0.9219873	0.02	0.919793	-4.346	5.733	-0.028	7.209152	49	-0.2040966	0.5737	-10.19372	Homo sapiens (Human)	VCP	HEL-220 HEL-S-70
P55072_PF02359_26	P55072	P55072_D98*	LIVDEAINEDNSVVSLSQPKMDELQLFRGDTVLLKGKKRREAVCIVLSDDTCSDEKIRMNRVVRNNLRVRLG*VISIQPCP	0.05005677	0.04179892	-0.6913343	0.2303045	NA	NA	NA	NA	NA	NA	NA	NA	18.5	NA	NA	NA	Homo sapiens (Human)	VCP	HEL-220 HEL-S-70
P55072_PF02359_26	P55072	P55072_D98A	LIVDEAINEDNSVVSLSQPKMDELQLFRGDTVLLKGKKRREAVCIVLSDDTCSDEKIRMNRVVRNNLRVRLGAVISIQPCP	0.1784417	0.0145506	0.01604344	0.08017115	-6.842922	1.211325	-1.51	1.46386	-4.65	4.085	-0.028	9.775314	18.5	0.6775128	0.9851	-11.23297	Homo sapiens (Human)	VCP	HEL-220 HEL-S-70
P55072_PF02359_26	P55072	P55072_D98C	LIVDEAINEDNSVVSLSQPKMDELQLFRGDTVLLKGKKRREAVCIVLSDDTCSDEKIRMNRVVRNNLRVRLGCVISIQPCP	0.113194	0.02699703	-0.3434598	0.1487487	-8.390577	1.568985	-0.8	1.23768	-5.248	5.907	-0.035	11.2587	18.5	0.2494984	0.9951	-13.22153	Homo sapiens (Human)	VCP	HEL-220 HEL-S-70
P55072_PF02359_26	P55072	P55072_D98E	LIVDEAINEDNSVVSLSQPKMDELQLFRGDTVLLKGKKRREAVCIVLSDDTCSDEKIRMNRVVRNNLRVRLGEVISIQPCP	0.1560486	0.01782045	-0.1073385	0.09818744	-5.5083	1.900947	-1.45	0.168442	-4.044	2.816	-0.013	5.167145	18.5	0.2317405	0.8851	-8.747161	Homo sapiens (Human)	VCP	HEL-220 HEL-S-70
P55072_PF02359_26	P55072	P55072_D98F	LIVDEAINEDNSVVSLSQPKMDELQLFRGDTVLLKGKKRREAVCIVLSDDTCSDEKIRMNRVVRNNLRVRLGFVISIQPCP	0.01930594	0.03196852	-0.8607658	0.1761408	-9.352751	1.087086	-0.95	0.7659	-5.745	6.929	-0.057	12.42076	18.5	0.6632931	0.9981	-15.49546	Homo sapiens (Human)	VCP	HEL-220 HEL-S-70
P55072_PF02359_26	P55072	P55072_D98G	LIVDEAINEDNSVVSLSQPKMDELQLFRGDTVLLKGKKRREAVCIVLSDDTCSDEKIRMNRVVRNNLRVRLGGVISIQPCP	0.1419098	0.009875311	-0.185241	0.05441118	-7.425063	2.736293	-1.94	2.55442	-4.745	4.525	-0.029	6.431854	18.5	1.483901	0.9841	-11.63473	Homo sapiens (Human)	VCP	HEL-220 HEL-S-70
P55072_PF02359_26	P55072	P55072_D98H	LIVDEAINEDNSVVSLSQPKMDELQLFRGDTVLLKGKKRREAVCIVLSDDTCSDEKIRMNRVVRNNLRVRLGHVISIQPCP	0.1510852	0.0253263	-0.1346858	0.1395433	-7.255279	1.091288	-1.88	1.02826	-4.906	5.957	-0.023	10.1994	18.5	0.8277197	0.9941	-11.47343	Homo sapiens (Human)	VCP	HEL-220 HEL-S-70
P55072_PF02359_26	P55072	P55072_D98I	LIVDEAINEDNSVVSLSQPKMDELQLFRGDTVLLKGKKRREAVCIVLSDDTCSDEKIRMNRVVRNNLRVRLGIVISIQPCP	0.05665401	0.04279709	-0.6549847	0.2358042	-9.453211	1.144893	-0.95	1.72347	-5.588	5.629	-0.057	12.21339	18.5	0.8997782	0.9988	-15.69211	Homo sapiens (Human)	VCP	HEL-220 HEL-S-70
P55072_PF02359_26	P55072	P55072_D98K	LIVDEAINEDNSVVSLSQPKMDELQLFRGDTVLLKGKKRREAVCIVLSDDTCSDEKIRMNRVVRNNLRVRLGKVISIQPCP	0.1193704	0.0247756	-0.3094287	0.1365091	-7.56703	2.26534	-1.94	2.12353	-5.046	4.314	-0.028	10.44273	18.5	1.711528	0.9982	-13.69092	Homo sapiens (Human)	VCP	HEL-220 HEL-S-70
P55072_PF02359_26	P55072	P55072_D98L	LIVDEAINEDNSVVSLSQPKMDELQLFRGDTVLLKGKKRREAVCIVLSDDTCSDEKIRMNRVVRNNLRVRLGLVISIQPCP	0.00825955	0.02382639	-0.9216294	0.1312791	-8.965632	0.9462728	-1.05	0.693477	-5.444	5.707	-0.053	12.34911	18.5	1.104377	0.9968	-14.45479	Homo sapiens (Human)	VCP	HEL-220 HEL-S-70
P55072_PF02359_26	P55072	P55072_D98M	LIVDEAINEDNSVVSLSQPKMDELQLFRGDTVLLKGKKRREAVCIVLSDDTCSDEKIRMNRVVRNNLRVRLGMVISIQPCP	0.1044894	0.02070304	-0.3914204	0.11407	-7.733359	1.265583	-0.73	0.811724	-5.407	6.245	-0.042	12.32954	18.5	0.7127541	0.9978	-13.98253	Homo sapiens (Human)	VCP	HEL-220 HEL-S-70
P55072_PF02359_26	P55072	P55072_D98N	LIVDEAINEDNSVVSLSQPKMDELQLFRGDTVLLKGKKRREAVCIVLSDDTCSDEKIRMNRVVRNNLRVRLGNVISIQPCP	0.1569498	0.0394918	-0.1023731	0.2175927	-6.285031	1.162468	-1.12	1.3238	-4.374	4.176	-0.015	8.145111	18.5	0.9526656	0.927	-9.385639	Homo sapiens (Human)	VCP	HEL-220 HEL-S-70
P55072_PF02359_26	P55072	P55072_D98P	LIVDEAINEDNSVVSLSQPKMDELQLFRGDTVLLKGKKRREAVCIVLSDDTCSDEKIRMNRVVRNNLRVRLGPVISIQPCP	0.009423763	0.03371658	-0.9152148	0.1857723	-9.907274	4.894539	-2.31	7.69407	-5.68	5.957	-0.033	12.34703	18.5	3.105446	0.9998	-15.78796	Homo sapiens (Human)	VCP	HEL-220 HEL-S-70
P55072_PF02359_26	P55072	P55072_D98Q	LIVDEAINEDNSVVSLSQPKMDELQLFRGDTVLLKGKKRREAVCIVLSDDTCSDEKIRMNRVVRNNLRVRLGQVISIQPCP	0.1762214	0.01744687	0.003809954	0.09612908	-6.315244	1.508624	-1.63	2.36173	-4.627	4.542	-0.023	7.945419	18.5	0.5411382	0.9909	-10.98282	Homo sapiens (Human)	VCP	HEL-220 HEL-S-70
P55072_PF02359_26	P55072	P55072_D98R	LIVDEAINEDNSVVSLSQPKMDELQLFRGDTVLLKGKKRREAVCIVLSDDTCSDEKIRMNRVVRNNLRVRLGRVISIQPCP	0.04584312	0.01523183	-0.7145507	0.08392464	-8.006974	1.677208	-2.12	2.65524	-5.32	5.255	-0.031	12.30894	18.5	1.689567	0.9977	-14.31654	Homo sapiens (Human)	VCP	HEL-220 HEL-S-70
P55072_PF02359_26	P55072	P55072_D98S	LIVDEAINEDNSVVSLSQPKMDELQLFRGDTVLLKGKKRREAVCIVLSDDTCSDEKIRMNRVVRNNLRVRLGSVISIQPCP	0.1733761	0.01263465	-0.01186704	0.06961462	-5.691545	2.199233	-0.99	1.28288	-4.465	3.589	-0.02	8.92923	18.5	0.5539107	0.9592	-10.29594	Homo sapiens (Human)	VCP	HEL-220 HEL-S-70
P55072_PF02359_26	P55072	P55072_D98T	LIVDEAINEDNSVVSLSQPKMDELQLFRGDTVLLKGKKRREAVCIVLSDDTCSDEKIRMNRVVRNNLRVRLGTVISIQPCP	0.1298644	0.01762763	-0.2516086	0.09712507	-6.579209	1.532932	-1.27	0.767413	-4.764	4.203	-0.028	11.69777	18.5	0.8826156	0.9934	-11.98845	Homo sapiens (Human)	VCP	HEL-220 HEL-S-70
P55072_PF02359_26	P55072	P55072_D98V	LIVDEAINEDNSVVSLSQPKMDELQLFRGDTVLLKGKKRREAVCIVLSDDTCSDEKIRMNRVVRNNLRVRLGVVISIQPCP	0.003341389	0.01685098	-0.9487276	0.09284587	-8.517511	1.060215	-1.14	1.8701	-5.191	5.313	-0.05	9.494751	18.5	0.8912396	0.9953	-13.53108	Homo sapiens (Human)	VCP	HEL-220 HEL-S-70
P55072_PF02359_26	P55072	P55072_D98W	LIVDEAINEDNSVVSLSQPKMDELQLFRGDTVLLKGKKRREAVCIVLSDDTCSDEKIRMNRVVRNNLRVRLGWVISIQPCP	0.1007268	0.02363557	-0.4121519	0.1302277	-10.3492	0.9304977	-0.78	2.46715	-6.244	8.439	-0.058	12.21167	18.5	0.1207329	0.9995	-17.12243	Homo sapiens (Human)	VCP	HEL-220 HEL-S-70
P55072_PF02359_26	P55072	P55072_D98Y	LIVDEAINEDNSVVSLSQPKMDELQLFRGDTVLLKGKKRREAVCIVLSDDTCSDEKIRMNRVVRNNLRVRLGYVISIQPCP	0.02713433	0.04956995	-0.8176328	0.2731215	-8.473577	1.35614	-1.14	0.451665	-5.248	6.275	-0.045	11.69362	18.5	0.467351	0.9873	-13.15694	Homo sapiens (Human)	VCP	HEL-220 HEL-S-70
P55072_PF02359_26	P55072	P55072_E48*	LIVDEAINEDNSVVSLSQPKMD*LQLFRGDTVLLKGKKRREAVCIVLSDDTCSDEKIRMNRVVRNNLRVRLGDVISIQPCP	0.005470581	0.04971593	-0.9369961	0.2739258	NA	NA	NA	NA	NA	NA	NA	NA	71.1	NA	NA	NA	Homo sapiens (Human)	VCP	HEL-220 HEL-S-70
P55072_PF02359_26	P55072	P55072_E48A	LIVDEAINEDNSVVSLSQPKMDALQLFRGDTVLLKGKKRREAVCIVLSDDTCSDEKIRMNRVVRNNLRVRLGDVISIQPCP	0.1568695	0.01081824	-0.1028154	0.05960652	-4.227171	0.8882653	0.02	0.263116	-3.71	3.7	-0.011	3.205444	71.1	-0.1888115	0.2764	-6.83695	Homo sapiens (Human)	VCP	HEL-220 HEL-S-70
P55072_PF02359_26	P55072	P55072_E48C	LIVDEAINEDNSVVSLSQPKMDCLQLFRGDTVLLKGKKRREAVCIVLSDDTCSDEKIRMNRVVRNNLRVRLGDVISIQPCP	0.08554548	0.04660694	-0.495798	0.2567958	-7.137822	1.674723	0.03	0.817433	-5.079	8.352	-0.022	9.737595	71.1	-0.2149414	0.9562	-12.46801	Homo sapiens (Human)	VCP	HEL-220 HEL-S-70
P55072_PF02359_26	P55072	P55072_E48D	LIVDEAINEDNSVVSLSQPKMDDLQLFRGDTVLLKGKKRREAVCIVLSDDTCSDEKIRMNRVVRNNLRVRLGDVISIQPCP	0.1338664	0.02256148	-0.2295583	0.1243097	-5.06337	0.9787409	-0.14	0.858166	-3.778	4.738	-0.008	4.33815	71.1	0.2468801	0.2672	-6.639151	Homo sapiens (Human)	VCP	HEL-220 HEL-S-70
P55072_PF02359_26	P55072	P55072_E48F	LIVDEAINEDNSVVSLSQPKMDFLQLFRGDTVLLKGKKRREAVCIVLSDDTCSDEKIRMNRVVRNNLRVRLGDVISIQPCP	0.1277455	0.03829492	-0.2632835	0.210998	-6.142905	0.5368639	0.02	0.426475	-4.781	6.693	-0.039	7.992706	71.1	0.03916949	0.9298	-12.50873	Homo sapiens (Human)	VCP	HEL-220 HEL-S-70
P55072_PF02359_26	P55072	P55072_E48G	LIVDEAINEDNSVVSLSQPKMDGLQLFRGDTVLLKGKKRREAVCIVLSDDTCSDEKIRMNRVVRNNLRVRLGDVISIQPCP	0.1612617	0.01112021	-0.07861532	0.06127036	-6.132977	1.836581	-0.85	1.23683	-4.241	6.133	-0.014	5.840378	71.1	0.4470536	0.5879	-8.999089	Homo sapiens (Human)	VCP	HEL-220 HEL-S-70
P55072_PF02359_26	P55072	P55072_E48H	LIVDEAINEDNSVVSLSQPKMDHLQLFRGDTVLLKGKKRREAVCIVLSDDTCSDEKIRMNRVVRNNLRVRLGDVISIQPCP	0.1392376	0.0385065	-0.1999638	0.2121639	-6.142297	0.6417139	-0.08	0.234729	-4.516	6.899	-0.017	8.069214	71.1	0.111032	0.8219	-10.20858	Homo sapiens (Human)	VCP	HEL-220 HEL-S-70
P55072_PF02359_26	P55072	P55072_E48I	LIVDEAINEDNSVVSLSQPKMDILQLFRGDTVLLKGKKRREAVCIVLSDDTCSDEKIRMNRVVRNNLRVRLGDVISIQPCP	0.152618	0.03360684	-0.1262407	0.1851676	-5.993565	0.3854615	0.11	0.13326	-4.44	5.807	-0.029	7.185562	71.1	-0.06836236	0.614	-11.01173	Homo sapiens (Human)	VCP	HEL-220 HEL-S-70
P55072_PF02359_26	P55072	P55072_E48K	LIVDEAINEDNSVVSLSQPKMDKLQLFRGDTVLLKGKKRREAVCIVLSDDTCSDEKIRMNRVVRNNLRVRLGDVISIQPCP	0.1416385	0.01946655	-0.1867356	0.1072572	-4.334436	0.8438062	0	-0.0321724	-3.843	3.381	-0.009	1.853241	71.1	-0.300627	0.69	-8.455234	Homo sapiens (Human)	VCP	HEL-220 HEL-S-70
P55072_PF02359_26	P55072	P55072_E48L	LIVDEAINEDNSVVSLSQPKMDLLQLFRGDTVLLKGKKRREAVCIVLSDDTCSDEKIRMNRVVRNNLRVRLGDVISIQPCP	0.1487186	0.01622604	-0.1477258	0.08940254	-5.117676	0.1179486	0.06	-0.0181996	-4.208	5.388	-0.03	5.040695	71.1	-0.2851642	0.6622	-9.608758	Homo sapiens (Human)	VCP	HEL-220 HEL-S-70
P55072_PF02359_26	P55072	P55072_E48M	LIVDEAINEDNSVVSLSQPKMDMLQLFRGDTVLLKGKKRREAVCIVLSDDTCSDEKIRMNRVVRNNLRVRLGDVISIQPCP	0.1909814	0.05379138	0.08513476	0.2963808	-6.093278	0.518771	0.02	0.0821628	-4.388	5.901	-0.021	7.138046	71.1	-0.208567	0.6699	-10.43204	Homo sapiens (Human)	VCP	HEL-220 HEL-S-70
P55072_PF02359_26	P55072	P55072_E48N	LIVDEAINEDNSVVSLSQPKMDNLQLFRGDTVLLKGKKRREAVCIVLSDDTCSDEKIRMNRVVRNNLRVRLGDVISIQPCP	0.1551964	0.05574468	-0.1120338	0.3071431	-6.029705	1.155643	-0.02	-0.0476825	-4.132	5.398	-0.01	5.725754	71.1	0.05118132	0.5908	-8.60011	Homo sapiens (Human)	VCP	HEL-220 HEL-S-70
P55072_PF02359_26	P55072	P55072_E48P	LIVDEAINEDNSVVSLSQPKMDPLQLFRGDTVLLKGKKRREAVCIVLSDDTCSDEKIRMNRVVRNNLRVRLGDVISIQPCP	-0.03536209	0.05820267	-1.161977	0.3206862	-8.062747	5.169988	-0.76	2.6171	-5.147	7.908	-0.026	9.567093	71.1	1.730879	0.9984	-13.41673	Homo sapiens (Human)	VCP	HEL-220 HEL-S-70
P55072_PF02359_26	P55072	P55072_E48Q	LIVDEAINEDNSVVSLSQPKMDQLQLFRGDTVLLKGKKRREAVCIVLSDDTCSDEKIRMNRVVRNNLRVRLGDVISIQPCP	0.156672	0.01942563	-0.1039036	0.1070317	-4.569483	0.753894	0	-0.166774	-3.674	3.511	-0.005	3.192459	71.1	-0.1348756	0.2896	-6.639703	Homo sapiens (Human)	VCP	HEL-220 HEL-S-70
P55072_PF02359_26	P55072	P55072_E48R	LIVDEAINEDNSVVSLSQPKMDRLQLFRGDTVLLKGKKRREAVCIVLSDDTCSDEKIRMNRVVRNNLRVRLGDVISIQPCP	0.159247	0.01162126	-0.08971598	0.06403104	-4.453562	0.7493853	0.02	-0.212756	-4.202	4.97	-0.012	4.099869	71.1	-0.3774502	0.794	-9.703138	Homo sapiens (Human)	VCP	HEL-220 HEL-S-70
P55072_PF02359_26	P55072	P55072_E48S	LIVDEAINEDNSVVSLSQPKMDSLQLFRGDTVLLKGKKRREAVCIVLSDDTCSDEKIRMNRVVRNNLRVRLGDVISIQPCP	0.1642196	0.01073946	-0.06231757	0.05917248	-4.729583	1.345876	-0.1	0.489958	-3.927	4.897	-0.01	3.925232	71.1	0.01765507	0.3554	-7.432426	Homo sapiens (Human)	VCP	HEL-220 HEL-S-70
P55072_PF02359_26	P55072	P55072_E48T	LIVDEAINEDNSVVSLSQPKMDTLQLFRGDTVLLKGKKRREAVCIVLSDDTCSDEKIRMNRVVRNNLRVRLGDVISIQPCP	0.168053	0.01501667	-0.04119639	0.08273911	-5.68541	1.059381	0	0.9409	-3.945	3.799	-0.011	2.559891	71.1	0.04783326	0.4108	-8.911482	Homo sapiens (Human)	VCP	HEL-220 HEL-S-70
P55072_PF02359_26	P55072	P55072_E48V	LIVDEAINEDNSVVSLSQPKMDVLQLFRGDTVLLKGKKRREAVCIVLSDDTCSDEKIRMNRVVRNNLRVRLGDVISIQPCP	0.1497519	0.01573277	-0.142032	0.0866847	-5.835701	0.7030308	0.08	0.589977	-4.447	6.667	-0.024	6.363831	71.1	0.05360425	0.4988	-10.18226	Homo sapiens (Human)	VCP	HEL-220 HEL-S-70
P55072_PF02359_26	P55072	P55072_E48W	LIVDEAINEDNSVVSLSQPKMDWLQLFRGDTVLLKGKKRREAVCIVLSDDTCSDEKIRMNRVVRNNLRVRLGDVISIQPCP	0.1142744	0.02117945	-0.337507	0.1166949	-7.421535	0.09360995	0.03	0.366817	-5.616	9.7	-0.041	9.546967	71.1	0.09330177	0.9912	-14.6775	Homo sapiens (Human)	VCP	HEL-220 HEL-S-70
P55072_PF02359_26	P55072	P55072_E48Y	LIVDEAINEDNSVVSLSQPKMDYLQLFRGDTVLLKGKKRREAVCIVLSDDTCSDEKIRMNRVVRNNLRVRLGDVISIQPCP	0.1457702	0.04823559	-0.1639709	0.2657693	-5.922412	0.7060166	0.03	0.457394	-4.744	6.902	-0.035	7.246018	71.1	0.1060275	0.9077	-12.01187	Homo sapiens (Human)	VCP	HEL-220 HEL-S-70
P55072_PF02359_26	P55072	P55072_E66*	LIVDEAINEDNSVVSLSQPKMDELQLFRGDTVLLKGKKRR*AVCIVLSDDTCSDEKIRMNRVVRNNLRVRLGDVISIQPCP	-0.009466393	0.03909162	-1.019296	0.2153877	NA	NA	NA	NA	NA	NA	NA	NA	54.4	NA	NA	NA	Homo sapiens (Human)	VCP	HEL-220 HEL-S-70
P55072_PF02359_26	P55072	P55072_E66A	LIVDEAINEDNSVVSLSQPKMDELQLFRGDTVLLKGKKRRAAVCIVLSDDTCSDEKIRMNRVVRNNLRVRLGDVISIQPCP	0.1340383	0.01257773	-0.2286113	0.06930101	-4.309362	0.7268488	-0.25	0.787628	-3.822	4.118	-0.016	3.898987	54.4	0.4435763	0.5224	-7.119464	Homo sapiens (Human)	VCP	HEL-220 HEL-S-70
P55072_PF02359_26	P55072	P55072_E66C	LIVDEAINEDNSVVSLSQPKMDELQLFRGDTVLLKGKKRRCAVCIVLSDDTCSDEKIRMNRVVRNNLRVRLGDVISIQPCP	0.1030789	0.01815803	-0.3991922	0.1000475	-5.501332	1.184185	0.03	0.430056	-4.335	5.192	-0.026	7.361969	54.4	-0.3128309	0.9584	-10.30763	Homo sapiens (Human)	VCP	HEL-220 HEL-S-70
P55072_PF02359_26	P55072	P55072_E66D	LIVDEAINEDNSVVSLSQPKMDELQLFRGDTVLLKGKKRRDAVCIVLSDDTCSDEKIRMNRVVRNNLRVRLGDVISIQPCP	0.152831	0.01496902	-0.1250667	0.08247661	-4.193335	0.8068404	-0.45	1.51923	-3.219	-0.041	-0.005	-0.3265228	54.4	1.20035	0.1436	-2.274847	Homo sapiens (Human)	VCP	HEL-220 HEL-S-70
P55072_PF02359_26	P55072	P55072_E66F	LIVDEAINEDNSVVSLSQPKMDELQLFRGDTVLLKGKKRRFAVCIVLSDDTCSDEKIRMNRVVRNNLRVRLGDVISIQPCP	0.08150747	0.02546919	-0.5180466	0.1403306	-4.832345	-0.05941409	0	0.323244	-4.458	5.33	-0.033	5.979431	54.4	0.05825204	0.9558	-11.21073	Homo sapiens (Human)	VCP	HEL-220 HEL-S-70
P55072_PF02359_26	P55072	P55072_E66G	LIVDEAINEDNSVVSLSQPKMDELQLFRGDTVLLKGKKRRGAVCIVLSDDTCSDEKIRMNRVVRNNLRVRLGDVISIQPCP	0.1266542	0.01101213	-0.2692964	0.06067481	-3.666922	2.049106	-1.14	1.31221	-4.127	5.418	-0.016	5.509903	54.4	1.132693	0.6542	-8.807176	Homo sapiens (Human)	VCP	HEL-220 HEL-S-70
P55072_PF02359_26	P55072	P55072_E66H	LIVDEAINEDNSVVSLSQPKMDELQLFRGDTVLLKGKKRRHAVCIVLSDDTCSDEKIRMNRVVRNNLRVRLGDVISIQPCP	0.1451421	0.02500896	-0.1674315	0.1377949	-5.067151	0.48103	-0.24	1.47312	-4.112	5.708	-0.019	7.335831	54.4	0.322303	0.8607	-8.147814	Homo sapiens (Human)	VCP	HEL-220 HEL-S-70
P55072_PF02359_26	P55072	P55072_E66I	LIVDEAINEDNSVVSLSQPKMDELQLFRGDTVLLKGKKRRIAVCIVLSDDTCSDEKIRMNRVVRNNLRVRLGDVISIQPCP	0.1188555	0.0247608	-0.3122656	0.1364275	-4.070532	0.2833615	0.63	-1.1191	-4.124	4.71	-0.031	6.037964	54.4	-0.2780753	0.8379	-9.177038	Homo sapiens (Human)	VCP	HEL-220 HEL-S-70
P55072_PF02359_26	P55072	P55072_E66K	LIVDEAINEDNSVVSLSQPKMDELQLFRGDTVLLKGKKRRKAVCIVLSDDTCSDEKIRMNRVVRNNLRVRLGDVISIQPCP	0.1837679	0.01715609	0.04538958	0.09452696	-3.406505	0.9003296	-0.31	0.453666	-3.896	4.042	-0.014	3.287521	54.4	0.4810522	0.824	-7.966436	Homo sapiens (Human)	VCP	HEL-220 HEL-S-70
P55072_PF02359_26	P55072	P55072_E66L	LIVDEAINEDNSVVSLSQPKMDELQLFRGDTVLLKGKKRRLAVCIVLSDDTCSDEKIRMNRVVRNNLRVRLGDVISIQPCP	0.1218523	0.01124671	-0.2957538	0.06196735	-3.89685	0.1904636	0.17	-0.844389	-4.203	5.286	-0.026	6.737122	54.4	0.1454236	0.8561	-9.177617	Homo sapiens (Human)	VCP	HEL-220 HEL-S-70
P55072_PF02359_26	P55072	P55072_E66M	LIVDEAINEDNSVVSLSQPKMDELQLFRGDTVLLKGKKRRMAVCIVLSDDTCSDEKIRMNRVVRNNLRVRLGDVISIQPCP	0.1532287	0.03104835	-0.1228756	0.1710708	-5.065739	0.5276727	0.21	-0.715947	-4.461	6.907	-0.023	7.719406	54.4	-0.02624291	0.8771	-9.433943	Homo sapiens (Human)	VCP	HEL-220 HEL-S-70
P55072_PF02359_26	P55072	P55072_E66N	LIVDEAINEDNSVVSLSQPKMDELQLFRGDTVLLKGKKRRNAVCIVLSDDTCSDEKIRMNRVVRNNLRVRLGDVISIQPCP	0.1060067	0.03639412	-0.3830605	0.200525	-4.314135	1.098767	-0.38	1.71271	-3.716	4.731	-0.013	4.319977	54.4	0.9058734	0.5597	-5.064134	Homo sapiens (Human)	VCP	HEL-220 HEL-S-70
P55072_PF02359_26	P55072	P55072_E66P	LIVDEAINEDNSVVSLSQPKMDELQLFRGDTVLLKGKKRRPAVCIVLSDDTCSDEKIRMNRVVRNNLRVRLGDVISIQPCP	0.1517253	0.0191021	-0.1311589	0.1052491	-4.054177	3.803909	-0.97	1.00839	-4.134	5.577	-0.022	6.472473	54.4	1.782037	0.9735	-7.953339	Homo sapiens (Human)	VCP	HEL-220 HEL-S-70
P55072_PF02359_26	P55072	P55072_E66Q	LIVDEAINEDNSVVSLSQPKMDELQLFRGDTVLLKGKKRRQAVCIVLSDDTCSDEKIRMNRVVRNNLRVRLGDVISIQPCP	0.1578086	0.07775421	-0.09764108	0.4284116	-4.109822	0.6535976	-0.3	-0.132549	-3.681	3.435	-0.01	2.429733	54.4	0.077483	0.4746	-6.577558	Homo sapiens (Human)	VCP	HEL-220 HEL-S-70
P55072_PF02359_26	P55072	P55072_E66R	LIVDEAINEDNSVVSLSQPKMDELQLFRGDTVLLKGKKRRRAVCIVLSDDTCSDEKIRMNRVVRNNLRVRLGDVISIQPCP	0.1454096	0.01105946	-0.1659573	0.06093561	-3.824407	0.8015815	-0.06	0.910668	-4.162	4.622	-0.016	5.089554	54.4	0.5307301	0.883	-9.580572	Homo sapiens (Human)	VCP	HEL-220 HEL-S-70
P55072_PF02359_26	P55072	P55072_E66S	LIVDEAINEDNSVVSLSQPKMDELQLFRGDTVLLKGKKRRSAVCIVLSDDTCSDEKIRMNRVVRNNLRVRLGDVISIQPCP	0.1592108	0.01036864	-0.08991511	0.05712933	-4.012593	1.310007	-0.76	0.447136	-3.705	3.574	-0.015	2.654068	54.4	0.3678366	0.4578	-6.409701	Homo sapiens (Human)	VCP	HEL-220 HEL-S-70
P55072_PF02359_26	P55072	P55072_E66T	LIVDEAINEDNSVVSLSQPKMDELQLFRGDTVLLKGKKRRTAVCIVLSDDTCSDEKIRMNRVVRNNLRVRLGDVISIQPCP	0.1531957	0.01778396	-0.1230575	0.09798641	-3.902459	1.007559	-0.48	0.701223	-3.718	4.249	-0.016	3.725647	54.4	-0.0423488	0.5797	-5.395489	Homo sapiens (Human)	VCP	HEL-220 HEL-S-70
P55072_PF02359_26	P55072	P55072_E66V	LIVDEAINEDNSVVSLSQPKMDELQLFRGDTVLLKGKKRRVAVCIVLSDDTCSDEKIRMNRVVRNNLRVRLGDVISIQPCP	0.1369104	0.01024565	-0.2127867	0.05645166	-3.849421	0.4335406	0.4	-0.971918	-3.92	3.97	-0.025	4.703781	54.4	-0.3277236	0.6702	-8.279935	Homo sapiens (Human)	VCP	HEL-220 HEL-S-70
P55072_PF02359_26	P55072	P55072_E66W	LIVDEAINEDNSVVSLSQPKMDELQLFRGDTVLLKGKKRRWAVCIVLSDDTCSDEKIRMNRVVRNNLRVRLGDVISIQPCP	0.09341719	0.01739575	-0.4524262	0.09584745	-6.29166	-0.3167036	0.19	2.07986	-5.041	7.105	-0.04	8.12291	54.4	0.1075774	0.9887	-13.26656	Homo sapiens (Human)	VCP	HEL-220 HEL-S-70
P55072_PF02359_26	P55072	P55072_E66Y	LIVDEAINEDNSVVSLSQPKMDELQLFRGDTVLLKGKKRRYAVCIVLSDDTCSDEKIRMNRVVRNNLRVRLGDVISIQPCP	0.150145	0.0270669	-0.1398664	0.1491337	-4.868665	0.004703317	0.12	1.8226	-4.238	4.724	-0.031	5.275635	54.4	0.05551839	0.927	-10.04131	Homo sapiens (Human)	VCP	HEL-220 HEL-S-70
P55072_PF02359_26	P55072	P55072_E30*	LIVD*AINEDNSVVSLSQPKMDELQLFRGDTVLLKGKKRREAVCIVLSDDTCSDEKIRMNRVVRNNLRVRLGDVISIQPCP	-0.003824395	0.04583228	-0.9882097	0.2525276	NA	NA	NA	NA	NA	NA	NA	NA	64	NA	NA	NA	Homo sapiens (Human)	VCP	HEL-220 HEL-S-70
P55072_PF02359_26	P55072	P55072_E80*	LIVDEAINEDNSVVSLSQPKMDELQLFRGDTVLLKGKKRREAVCIVLSDDTCSD*KIRMNRVVRNNLRVRLGDVISIQPCP	0.002744603	0.05858012	-0.9520158	0.3227658	NA	NA	NA	NA	NA	NA	NA	NA	72.2	NA	NA	NA	Homo sapiens (Human)	VCP	HEL-220 HEL-S-70
P55072_PF02359_26	P55072	P55072_E80A	LIVDEAINEDNSVVSLSQPKMDELQLFRGDTVLLKGKKRREAVCIVLSDDTCSDAKIRMNRVVRNNLRVRLGDVISIQPCP	0.1720667	0.01102374	-0.0190816	0.0607388	-2.90263	0.3503261	0.03	1.04464	-3.453	2.044	-0.016	1.672974	72.2	0.1929135	0.3882	-6.001242	Homo sapiens (Human)	VCP	HEL-220 HEL-S-70
P55072_PF02359_26	P55072	P55072_E80C	LIVDEAINEDNSVVSLSQPKMDELQLFRGDTVLLKGKKRREAVCIVLSDDTCSDCKIRMNRVVRNNLRVRLGDVISIQPCP	0.1758899	0.01231945	0.00198322	0.06787796	-3.292728	1.120971	0.02	0.674623	-4.08	5.311	-0.037	4.859467	72.2	-0.172666	0.9255	-8.877793	Homo sapiens (Human)	VCP	HEL-220 HEL-S-70
P55072_PF02359_26	P55072	P55072_E80D	LIVDEAINEDNSVVSLSQPKMDELQLFRGDTVLLKGKKRREAVCIVLSDDTCSDDKIRMNRVVRNNLRVRLGDVISIQPCP	0.14396	0.02341395	-0.1739447	0.1290066	-3.310963	0.08613267	0.08	0.773329	-3.201	-0.865	-0.007	-0.025177	72.2	0.01595473	0.0954	-3.327407	Homo sapiens (Human)	VCP	HEL-220 HEL-S-70
P55072_PF02359_26	P55072	P55072_E80F	LIVDEAINEDNSVVSLSQPKMDELQLFRGDTVLLKGKKRREAVCIVLSDDTCSDFKIRMNRVVRNNLRVRLGDVISIQPCP	0.1660734	0.01635444	-0.05210342	0.09010997	-3.03838	-0.04847828	0.03	1.0649	-3.974	2.859	-0.041	3.967499	72.2	0.1928796	0.9434	-10.15691	Homo sapiens (Human)	VCP	HEL-220 HEL-S-70
P55072_PF02359_26	P55072	P55072_E80G	LIVDEAINEDNSVVSLSQPKMDELQLFRGDTVLLKGKKRREAVCIVLSDDTCSDGKIRMNRVVRNNLRVRLGDVISIQPCP	0.1787974	0.00779961	0.01800303	0.04297443	-1.848252	1.098887	-0.09	1.3446	-3.316	-0.327	-0.012	-1.009369	72.2	-2.18749e-05	0.2904	-5.864887	Homo sapiens (Human)	VCP	HEL-220 HEL-S-70
P55072_PF02359_26	P55072	P55072_E80H	LIVDEAINEDNSVVSLSQPKMDELQLFRGDTVLLKGKKRREAVCIVLSDDTCSDHKIRMNRVVRNNLRVRLGDVISIQPCP	0.1680938	0.01936245	-0.04097187	0.1066836	-3.791544	-0.008126517	0.03	1.35809	-3.622	2.634	-0.021	1.919022	72.2	-0.02420044	0.7551	-7.077401	Homo sapiens (Human)	VCP	HEL-220 HEL-S-70
P55072_PF02359_26	P55072	P55072_E80I	LIVDEAINEDNSVVSLSQPKMDELQLFRGDTVLLKGKKRREAVCIVLSDDTCSDIKIRMNRVVRNNLRVRLGDVISIQPCP	0.1896728	0.02312824	0.07792466	0.1274324	-2.882919	0.1886291	0.1	0.375486	-3.923	3.073	-0.036	4.672668	72.2	0.5145252	0.7788	-9.553672	Homo sapiens (Human)	VCP	HEL-220 HEL-S-70
P55072_PF02359_26	P55072	P55072_E80K	LIVDEAINEDNSVVSLSQPKMDELQLFRGDTVLLKGKKRREAVCIVLSDDTCSDKKIRMNRVVRNNLRVRLGDVISIQPCP	0.170129	0.01980075	-0.02975816	0.1090986	-3.272872	0.2000448	0.06	0.232965	-3.625	1.836	-0.015	2.608353	72.2	0.1892375	0.6503	-7.858908	Homo sapiens (Human)	VCP	HEL-220 HEL-S-70
P55072_PF02359_26	P55072	P55072_E80L	LIVDEAINEDNSVVSLSQPKMDELQLFRGDTVLLKGKKRREAVCIVLSDDTCSDLKIRMNRVVRNNLRVRLGDVISIQPCP	0.1761235	0.01067679	0.003270593	0.05882718	-2.637632	-0.1945985	0.04	-0.211669	-3.835	2.94	-0.032	3.946579	72.2	0.2702638	0.7677	-8.910733	Homo sapiens (Human)	VCP	HEL-220 HEL-S-70
P55072_PF02359_26	P55072	P55072_E80M	LIVDEAINEDNSVVSLSQPKMDELQLFRGDTVLLKGKKRREAVCIVLSDDTCSDMKIRMNRVVRNNLRVRLGDVISIQPCP	0.1494895	0.0176818	-0.1434778	0.09742354	-3.857132	0.2064677	0.04	-0.0289457	-4.018	3.967	-0.026	5.685745	72.2	0.2101921	0.8254	-9.617754	Homo sapiens (Human)	VCP	HEL-220 HEL-S-70
P55072_PF02359_26	P55072	P55072_E80N	LIVDEAINEDNSVVSLSQPKMDELQLFRGDTVLLKGKKRREAVCIVLSDDTCSDNKIRMNRVVRNNLRVRLGDVISIQPCP	0.1817013	0.01921945	0.03400298	0.1058957	-3.276445	0.222162	0.03	1.04774	-3.302	0.253	-0.015	0.03688049	72.2	-0.06276822	0.3361	-4.771308	Homo sapiens (Human)	VCP	HEL-220 HEL-S-70
P55072_PF02359_26	P55072	P55072_E80P	LIVDEAINEDNSVVSLSQPKMDELQLFRGDTVLLKGKKRREAVCIVLSDDTCSDPKIRMNRVVRNNLRVRLGDVISIQPCP	0.1618682	0.01503569	-0.07527384	0.08284395	-3.509907	2.069874	0.03	0.776403	-3.546	2.117	-0.016	1.018768	72.2	0.8355123	0.8664	-7.184188	Homo sapiens (Human)	VCP	HEL-220 HEL-S-70
P55072_PF02359_26	P55072	P55072_E80Q	LIVDEAINEDNSVVSLSQPKMDELQLFRGDTVLLKGKKRREAVCIVLSDDTCSDQKIRMNRVVRNNLRVRLGDVISIQPCP	0.1760465	0.01526331	0.002846199	0.08409805	-3.738354	0.3165225	0.06	0.430694	-3.548	2.877	-0.013	3.960617	72.2	0.08779573	0.3695	-5.969672	Homo sapiens (Human)	VCP	HEL-220 HEL-S-70
P55072_PF02359_26	P55072	P55072_E80R	LIVDEAINEDNSVVSLSQPKMDELQLFRGDTVLLKGKKRREAVCIVLSDDTCSDRKIRMNRVVRNNLRVRLGDVISIQPCP	0.1757113	0.008159823	0.0009992419	0.04495915	-3.060471	0.04874948	0.04	0.437179	-3.748	1.915	-0.016	3.740402	72.2	0.2586353	0.7541	-8.930068	Homo sapiens (Human)	VCP	HEL-220 HEL-S-70
P55072_PF02359_26	P55072	P55072_E80S	LIVDEAINEDNSVVSLSQPKMDELQLFRGDTVLLKGKKRREAVCIVLSDDTCSDSKIRMNRVVRNNLRVRLGDVISIQPCP	0.1773521	0.01024224	0.01004008	0.0564329	-2.896028	0.4480474	0.02	1.01074	-3.296	0.258	-0.017	0.07414246	72.2	0.1897295	0.3085	-4.714233	Homo sapiens (Human)	VCP	HEL-220 HEL-S-70
P55072_PF02359_26	P55072	P55072_E80T	LIVDEAINEDNSVVSLSQPKMDELQLFRGDTVLLKGKKRREAVCIVLSDDTCSDTKIRMNRVVRNNLRVRLGDVISIQPCP	0.1701347	0.02193357	-0.02972644	0.12085	-3.254244	0.4570906	0.03	1.78216	-3.516	2.297	-0.02	2.046204	72.2	0.3115491	0.4119	-6.192909	Homo sapiens (Human)	VCP	HEL-220 HEL-S-70
P55072_PF02359_26	P55072	P55072_E80V	LIVDEAINEDNSVVSLSQPKMDELQLFRGDTVLLKGKKRREAVCIVLSDDTCSDVKIRMNRVVRNNLRVRLGDVISIQPCP	0.1658448	0.008433577	-0.0533634	0.04646748	-2.678365	0.2675384	0.09	1.06336	-3.888	4.122	-0.031	6.673645	72.2	0.5310186	0.6178	-8.490868	Homo sapiens (Human)	VCP	HEL-220 HEL-S-70
P55072_PF02359_26	P55072	P55072_E80W	LIVDEAINEDNSVVSLSQPKMDELQLFRGDTVLLKGKKRREAVCIVLSDDTCSDWKIRMNRVVRNNLRVRLGDVISIQPCP	0.1486399	0.01049579	-0.1481594	0.05782993	-4.371731	-0.4397647	0.04	1.19985	-4.536	5.016	-0.041	7.239868	72.2	0.2991436	0.9788	-12.6713	Homo sapiens (Human)	VCP	HEL-220 HEL-S-70
P55072_PF02359_26	P55072	P55072_E80Y	LIVDEAINEDNSVVSLSQPKMDELQLFRGDTVLLKGKKRREAVCIVLSDDTCSDYKIRMNRVVRNNLRVRLGDVISIQPCP	0.1703329	0.01789545	-0.02863472	0.09860069	-2.937626	0.01220543	0.03	0.852748	-3.996	3.99	-0.035	4.01947	72.2	0.1327109	0.8745	-9.397645	Homo sapiens (Human)	VCP	HEL-220 HEL-S-70
P55072_PF02359_26	P55072	P55072_E30A	LIVDAAINEDNSVVSLSQPKMDELQLFRGDTVLLKGKKRREAVCIVLSDDTCSDEKIRMNRVVRNNLRVRLGDVISIQPCP	0.1616591	0.009250506	-0.0764259	0.05096861	-3.230929	1.223937	-0.05	-0.157888	-3.761	3.303	-0.008	4.776215	64	0.398136	0.7011	-8.407376	Homo sapiens (Human)	VCP	HEL-220 HEL-S-70
P55072_PF02359_26	P55072	P55072_E30C	LIVDCAINEDNSVVSLSQPKMDELQLFRGDTVLLKGKKRREAVCIVLSDDTCSDEKIRMNRVVRNNLRVRLGDVISIQPCP	0.1732314	0.009711644	-0.0126645	0.0535094	-4.263868	1.842467	-0.21	0.1899	-4.94	7.808	-0.015	8.891846	64	0.06079042	0.9858	-12.7452	Homo sapiens (Human)	VCP	HEL-220 HEL-S-70
P55072_PF02359_26	P55072	P55072_E30D	LIVDDAINEDNSVVSLSQPKMDELQLFRGDTVLLKGKKRREAVCIVLSDDTCSDEKIRMNRVVRNNLRVRLGDVISIQPCP	0.1760223	0.02059046	0.002712811	0.1134497	-3.614643	1.488188	-0.27	0.71122	-3.306	-0.175	-0.002	0.4424439	64	0.4182854	0.144	-5.661285	Homo sapiens (Human)	VCP	HEL-220 HEL-S-70
P55072_PF02359_26	P55072	P55072_E30F	LIVDFAINEDNSVVSLSQPKMDELQLFRGDTVLLKGKKRREAVCIVLSDDTCSDEKIRMNRVVRNNLRVRLGDVISIQPCP	0.1784745	0.01528993	0.01622428	0.08424475	-3.604898	1.0908	-0.1	-0.87686	-5.098	7.949	-0.031	9.589249	64	0.2803273	0.9882	-13.7285	Homo sapiens (Human)	VCP	HEL-220 HEL-S-70
P55072_PF02359_26	P55072	P55072_E30G	LIVDGAINEDNSVVSLSQPKMDELQLFRGDTVLLKGKKRREAVCIVLSDDTCSDEKIRMNRVVRNNLRVRLGDVISIQPCP	0.1697347	0.009277426	-0.03193082	0.05111694	-3.514278	2.384289	-0.72	0.552769	-4.004	4.125	-0.008	5.518341	64	0.6871398	0.7475	-9.722555	Homo sapiens (Human)	VCP	HEL-220 HEL-S-70
P55072_PF02359_26	P55072	P55072_E30H	LIVDHAINEDNSVVSLSQPKMDELQLFRGDTVLLKGKKRREAVCIVLSDDTCSDEKIRMNRVVRNNLRVRLGDVISIQPCP	0.1348697	0.01848465	-0.2240304	0.1018471	-4.419417	1.247477	-0.31	-0.367577	-4.43	5.961	-0.009	7.007156	64	0.4296079	0.96	-11.21439	Homo sapiens (Human)	VCP	HEL-220 HEL-S-70
P55072_PF02359_26	P55072	P55072_E30I	LIVDIAINEDNSVVSLSQPKMDELQLFRGDTVLLKGKKRREAVCIVLSDDTCSDEKIRMNRVVRNNLRVRLGDVISIQPCP	0.1673802	0.008649659	-0.04490368	0.04765806	-2.58696	0.8613811	-0.07	-0.9815	-4.594	6.205	-0.024	9.563126	64	0.2634586	0.9452	-12.16763	Homo sapiens (Human)	VCP	HEL-220 HEL-S-70
P55072_PF02359_26	P55072	P55072_E30K	LIVDKAINEDNSVVSLSQPKMDELQLFRGDTVLLKGKKRREAVCIVLSDDTCSDEKIRMNRVVRNNLRVRLGDVISIQPCP	0.1741947	0.01893921	-0.007356709	0.1043516	-3.349487	1.686733	-0.09	-0.582389	-4.134	4.366	-0.007	5.442169	64	0.6294871	0.9252	-10.40876	Homo sapiens (Human)	VCP	HEL-220 HEL-S-70
P55072_PF02359_26	P55072	P55072_E30L	LIVDLAINEDNSVVSLSQPKMDELQLFRGDTVLLKGKKRREAVCIVLSDDTCSDEKIRMNRVVRNNLRVRLGDVISIQPCP	0.1561072	0.00747427	-0.1070156	0.04118187	-2.760238	0.7395254	-0.05	-1.66746	-4.365	5.455	-0.022	7.372147	64	0.3646145	0.9415	-11.28939	Homo sapiens (Human)	VCP	HEL-220 HEL-S-70
P55072_PF02359_26	P55072	P55072_E30M	LIVDMAINEDNSVVSLSQPKMDELQLFRGDTVLLKGKKRREAVCIVLSDDTCSDEKIRMNRVVRNNLRVRLGDVISIQPCP	0.1832027	0.01148186	0.04227545	0.06326297	-4.315289	1.034022	-0.05	-1.71267	-4.56	5.734	-0.017	9.596909	64	0.3872433	0.9594	-12.24911	Homo sapiens (Human)	VCP	HEL-220 HEL-S-70
P55072_PF02359_26	P55072	P55072_E30N	LIVDNAINEDNSVVSLSQPKMDELQLFRGDTVLLKGKKRREAVCIVLSDDTCSDEKIRMNRVVRNNLRVRLGDVISIQPCP	0.1722194	0.02099087	-0.01824017	0.1156559	-3.771499	1.475214	-0.17	-0.1771	-3.942	3.527	-0.007	4.499207	64	0.5582522	0.6997	-9.763583	Homo sapiens (Human)	VCP	HEL-220 HEL-S-70
P55072_PF02359_26	P55072	P55072_E30P	LIVDPAINEDNSVVSLSQPKMDELQLFRGDTVLLKGKKRREAVCIVLSDDTCSDEKIRMNRVVRNNLRVRLGDVISIQPCP	0.1484667	0.009279456	-0.1491134	0.05112812	-3.801714	4.826747	-0.76	-0.371107	-3.952	3.642	-0.008	6.802994	64	0.4647126	0.9536	-9.6363	Homo sapiens (Human)	VCP	HEL-220 HEL-S-70
P55072_PF02359_26	P55072	P55072_E30Q	LIVDQAINEDNSVVSLSQPKMDELQLFRGDTVLLKGKKRREAVCIVLSDDTCSDEKIRMNRVVRNNLRVRLGDVISIQPCP	0.1530073	0.02111009	-0.1240955	0.1163128	-4.191196	1.345666	-0.05	0.0179999	-3.956	4.66	-0.006	3.782944	64	0.4373186	0.7372	-8.710241	Homo sapiens (Human)	VCP	HEL-220 HEL-S-70
P55072_PF02359_26	P55072	P55072_E30R	LIVDRAINEDNSVVSLSQPKMDELQLFRGDTVLLKGKKRREAVCIVLSDDTCSDEKIRMNRVVRNNLRVRLGDVISIQPCP	0.1471377	0.00692597	-0.1564359	0.03816084	-3.58267	1.483014	-0.03	-0.885287	-4.358	4.833	-0.008	5.825607	64	0.6525552	0.9355	-11.59215	Homo sapiens (Human)	VCP	HEL-220 HEL-S-70
P55072_PF02359_26	P55072	P55072_E30S	LIVDSAINEDNSVVSLSQPKMDELQLFRGDTVLLKGKKRREAVCIVLSDDTCSDEKIRMNRVVRNNLRVRLGDVISIQPCP	0.1807955	0.009379147	0.02901237	0.0516774	-3.444826	1.605756	-0.27	0.305978	-3.982	4.539	-0.007	5.881027	64	0.3819826	0.6893	-9.044604	Homo sapiens (Human)	VCP	HEL-220 HEL-S-70
P55072_PF02359_26	P55072	P55072_E30T	LIVDTAINEDNSVVSLSQPKMDELQLFRGDTVLLKGKKRREAVCIVLSDDTCSDEKIRMNRVVRNNLRVRLGDVISIQPCP	0.1574229	0.01044775	-0.09976644	0.05756519	-3.428823	1.426107	-0.2	0.258261	-4.124	5.263	-0.007	6.602783	64	0.3930766	0.7886	-9.599774	Homo sapiens (Human)	VCP	HEL-220 HEL-S-70
P55072_PF02359_26	P55072	P55072_E30V	LIVDVAINEDNSVVSLSQPKMDELQLFRGDTVLLKGKKRREAVCIVLSDDTCSDEKIRMNRVVRNNLRVRLGDVISIQPCP	0.1631823	0.007438926	-0.06803301	0.04098714	-2.401392	1.121592	-0.1	-0.503048	-4.26	5.556	-0.019	7.518845	64	0.3397946	0.8604	-10.51223	Homo sapiens (Human)	VCP	HEL-220 HEL-S-70
P55072_PF02359_26	P55072	P55072_E30W	LIVDWAINEDNSVVSLSQPKMDELQLFRGDTVLLKGKKRREAVCIVLSDDTCSDEKIRMNRVVRNNLRVRLGDVISIQPCP	0.166319	0.007923653	-0.05075055	0.04365789	-5.546647	0.7699321	-0.01	-0.886336	-5.313	7.301	-0.03	9.64212	64	0.2710553	0.9967	-15.64626	Homo sapiens (Human)	VCP	HEL-220 HEL-S-70
P55072_PF02359_26	P55072	P55072_E30Y	LIVDYAINEDNSVVSLSQPKMDELQLFRGDTVLLKGKKRREAVCIVLSDDTCSDEKIRMNRVVRNNLRVRLGDVISIQPCP	0.1841516	0.01607957	0.04750376	0.08859554	-3.889545	1.257673	-0.01	-0.182773	-4.759	6.294	-0.022	9.677979	64	0.2771089	0.9759	-13.28032	Homo sapiens (Human)	VCP	HEL-220 HEL-S-70
P55072_PF02359_26	P55072	P55072_E34*	LIVDEAIN*DNSVVSLSQPKMDELQLFRGDTVLLKGKKRREAVCIVLSDDTCSDEKIRMNRVVRNNLRVRLGDVISIQPCP	-0.01138053	0.03596993	-1.029843	0.1981878	NA	NA	NA	NA	NA	NA	NA	NA	89.4	NA	NA	NA	Homo sapiens (Human)	VCP	HEL-220 HEL-S-70
P55072_PF02359_26	P55072	P55072_E34A	LIVDEAINADNSVVSLSQPKMDELQLFRGDTVLLKGKKRREAVCIVLSDDTCSDEKIRMNRVVRNNLRVRLGDVISIQPCP	0.1728692	0.009121322	-0.01465988	0.05025683	-3.77559	0.714492	0.08	0.231017	-3.486	1.211	-0.008	2.83728	89.4	-0.1166363	0.7684	-7.180439	Homo sapiens (Human)	VCP	HEL-220 HEL-S-70
P55072_PF02359_26	P55072	P55072_E34C	LIVDEAINCDNSVVSLSQPKMDELQLFRGDTVLLKGKKRREAVCIVLSDDTCSDEKIRMNRVVRNNLRVRLGDVISIQPCP	0.1837081	0.01251982	0.04506038	0.06898194	-5.129009	1.491506	0.07	0.334179	-4.312	6.031	-0.014	6.963592	89.4	-0.3405384	0.9828	-10.42953	Homo sapiens (Human)	VCP	HEL-220 HEL-S-70
P55072_PF02359_26	P55072	P55072_E34D	LIVDEAINDDNSVVSLSQPKMDELQLFRGDTVLLKGKKRREAVCIVLSDDTCSDEKIRMNRVVRNNLRVRLGDVISIQPCP	0.182949	0.0165884	0.04087793	0.0913991	-3.488632	0.4027703	0.1	0.402367	-3.214	-3.538	0	-3.972527	89.4	0.01581442	0.1499	-0.5576214	Homo sapiens (Human)	VCP	HEL-220 HEL-S-70
P55072_PF02359_26	P55072	P55072_E34F	LIVDEAINFDNSVVSLSQPKMDELQLFRGDTVLLKGKKRREAVCIVLSDDTCSDEKIRMNRVVRNNLRVRLGDVISIQPCP	0.1651153	0.01522241	-0.0573827	0.08387272	-4.414832	0.2923766	0.08	0.537877	-4.145	3.914	-0.019	5.755676	89.4	-0.09647453	0.9879	-11.08183	Homo sapiens (Human)	VCP	HEL-220 HEL-S-70
P55072_PF02359_26	P55072	P55072_E34G	LIVDEAINGDNSVVSLSQPKMDELQLFRGDTVLLKGKKRREAVCIVLSDDTCSDEKIRMNRVVRNNLRVRLGDVISIQPCP	0.1644534	0.006848577	-0.06102939	0.03773442	-3.411856	1.491563	-0.09	0.206185	-3.562	2.13	-0.006	0.7479401	89.4	0.07590002	0.6705	-7.517489	Homo sapiens (Human)	VCP	HEL-220 HEL-S-70
P55072_PF02359_26	P55072	P55072_E34H	LIVDEAINHDNSVVSLSQPKMDELQLFRGDTVLLKGKKRREAVCIVLSDDTCSDEKIRMNRVVRNNLRVRLGDVISIQPCP	0.1557072	0.01931801	-0.1092196	0.1064387	-4.859795	0.2604485	0.07	0.865902	-3.689	2.467	-0.01	3.231567	89.4	-0.1307483	0.9649	-8.454458	Homo sapiens (Human)	VCP	HEL-220 HEL-S-70
P55072_PF02359_26	P55072	P55072_E34I	LIVDEAINIDNSVVSLSQPKMDELQLFRGDTVLLKGKKRREAVCIVLSDDTCSDEKIRMNRVVRNNLRVRLGDVISIQPCP	0.1529021	0.01356617	-0.124675	0.07474714	-3.656652	0.5301039	0.09	0.981626	-4.085	4.521	-0.02	5.409637	89.4	-0.09684396	0.9576	-10.09344	Homo sapiens (Human)	VCP	HEL-220 HEL-S-70
P55072_PF02359_26	P55072	P55072_E34K	LIVDEAINKDNSVVSLSQPKMDELQLFRGDTVLLKGKKRREAVCIVLSDDTCSDEKIRMNRVVRNNLRVRLGDVISIQPCP	0.1362863	0.01430135	-0.216225	0.07879782	-3.72194	0.7060229	0.09	0.492225	-3.7	1.298	-0.007	2.808716	89.4	-0.169003	0.9413	-9.179315	Homo sapiens (Human)	VCP	HEL-220 HEL-S-70
P55072_PF02359_26	P55072	P55072_E34L	LIVDEAINLDNSVVSLSQPKMDELQLFRGDTVLLKGKKRREAVCIVLSDDTCSDEKIRMNRVVRNNLRVRLGDVISIQPCP	0.159767	0.008016907	-0.08685068	0.04417171	-3.480449	0.2106134	0.09	0.715053	-3.844	2.542	-0.017	2.421005	89.4	-0.0883739	0.9504	-9.697595	Homo sapiens (Human)	VCP	HEL-220 HEL-S-70
P55072_PF02359_26	P55072	P55072_E34M	LIVDEAINMDNSVVSLSQPKMDELQLFRGDTVLLKGKKRREAVCIVLSDDTCSDEKIRMNRVVRNNLRVRLGDVISIQPCP	0.1685928	0.01168044	-0.03822236	0.06435709	-4.983013	0.5386124	0.08	0.658152	-4.005	3.167	-0.018	5.269348	89.4	-0.0359832	0.9684	-10.48964	Homo sapiens (Human)	VCP	HEL-220 HEL-S-70
P55072_PF02359_26	P55072	P55072_E34N	LIVDEAINNDNSVVSLSQPKMDELQLFRGDTVLLKGKKRREAVCIVLSDDTCSDEKIRMNRVVRNNLRVRLGDVISIQPCP	0.2090094	0.04322865	0.1844657	0.238182	-4.054437	0.6321384	0.08	0.291579	-3.316	0.289	-0.005	1.077209	89.4	-0.06799936	0.7502	-5.599468	Homo sapiens (Human)	VCP	HEL-220 HEL-S-70
P55072_PF02359_26	P55072	P55072_E34P	LIVDEAINPDNSVVSLSQPKMDELQLFRGDTVLLKGKKRREAVCIVLSDDTCSDEKIRMNRVVRNNLRVRLGDVISIQPCP	0.1842904	0.01426748	0.04826867	0.07861122	-3.4857	1.143083	0.02	-0.173256	-3.818	2.516	-0.011	3.5914	89.4	-0.3234766	0.9416	-9.46847	Homo sapiens (Human)	VCP	HEL-220 HEL-S-70
P55072_PF02359_26	P55072	P55072_E34Q	LIVDEAINQDNSVVSLSQPKMDELQLFRGDTVLLKGKKRREAVCIVLSDDTCSDEKIRMNRVVRNNLRVRLGDVISIQPCP	0.1524073	0.0209082	-0.1274016	0.1152004	-4.343091	0.7864971	0.1	0.12335	-3.649	2.432	-0.007	2.853119	89.4	-0.09300184	0.7936	-8.018868	Homo sapiens (Human)	VCP	HEL-220 HEL-S-70
P55072_PF02359_26	P55072	P55072_E34R	LIVDEAINRDNSVVSLSQPKMDELQLFRGDTVLLKGKKRREAVCIVLSDDTCSDEKIRMNRVVRNNLRVRLGDVISIQPCP	0.1511744	0.00677866	-0.1341946	0.03734919	-3.886335	0.6174306	0.1	0.582917	-3.834	1.118	-0.011	1.702866	89.4	-0.1084641	0.9351	-10.36905	Homo sapiens (Human)	VCP	HEL-220 HEL-S-70
P55072_PF02359_26	P55072	P55072_E34S	LIVDEAINSDNSVVSLSQPKMDELQLFRGDTVLLKGKKRREAVCIVLSDDTCSDEKIRMNRVVRNNLRVRLGDVISIQPCP	0.1834243	0.01115771	0.0434969	0.06147698	-3.545942	0.6925082	0.08	0.541972	-3.462	1.375	-0.007	2.107864	89.4	-0.1220239	0.7252	-6.743586	Homo sapiens (Human)	VCP	HEL-220 HEL-S-70
P55072_PF02359_26	P55072	P55072_E34T	LIVDEAINTDNSVVSLSQPKMDELQLFRGDTVLLKGKKRREAVCIVLSDDTCSDEKIRMNRVVRNNLRVRLGDVISIQPCP	0.1561877	0.01378863	-0.106572	0.07597283	-3.869012	0.6811488	0.08	0.86566	-3.545	1.624	-0.011	2.781662	89.4	-0.1067163	0.8205	-7.482021	Homo sapiens (Human)	VCP	HEL-220 HEL-S-70
P55072_PF02359_26	P55072	P55072_E34V	LIVDEAINVDNSVVSLSQPKMDELQLFRGDTVLLKGKKRREAVCIVLSDDTCSDEKIRMNRVVRNNLRVRLGDVISIQPCP	0.1470909	0.009507458	-0.1566939	0.05238437	-3.652654	0.7275712	0.08	1.04553	-3.752	2.536	-0.015	4.742096	89.4	-0.07041383	0.8874	-9.003188	Homo sapiens (Human)	VCP	HEL-220 HEL-S-70
P55072_PF02359_26	P55072	P55072_E34W	LIVDEAINWDNSVVSLSQPKMDELQLFRGDTVLLKGKKRREAVCIVLSDDTCSDEKIRMNRVVRNNLRVRLGDVISIQPCP	0.1577581	0.008838315	-0.09791954	0.04869751	-6.161251	-0.06776379	0.09	0.672678	-4.608	4.957	-0.02	6.99231	89.4	-0.05826426	0.9956	-13.34638	Homo sapiens (Human)	VCP	HEL-220 HEL-S-70
P55072_PF02359_26	P55072	P55072_E34Y	LIVDEAINYDNSVVSLSQPKMDELQLFRGDTVLLKGKKRREAVCIVLSDDTCSDEKIRMNRVVRNNLRVRLGDVISIQPCP	0.1521668	0.02296999	-0.1287265	0.1265605	-4.751015	0.3311404	0.09	0.589839	-3.977	3.538	-0.017	4.942123	89.4	-0.07160032	0.9756	-10.19456	Homo sapiens (Human)	VCP	HEL-220 HEL-S-70
P55072_PF02359_26	P55072	P55072_F52*	LIVDEAINEDNSVVSLSQPKMDELQL*RGDTVLLKGKKRREAVCIVLSDDTCSDEKIRMNRVVRNNLRVRLGDVISIQPCP	0.002352473	0.03160364	-0.9541763	0.1741303	NA	NA	NA	NA	NA	NA	NA	NA	76.8	NA	NA	NA	Homo sapiens (Human)	VCP	HEL-220 HEL-S-70
P55072_PF02359_26	P55072	P55072_F52A	LIVDEAINEDNSVVSLSQPKMDELQLARGDTVLLKGKKRREAVCIVLSDDTCSDEKIRMNRVVRNNLRVRLGDVISIQPCP	0.1830872	0.008754047	0.04163902	0.04823321	-3.159505	0.8612059	-0.87	0.716495	-4.59	5.864	-0.025	6.291626	76.8	0.1594253	0.9988	-11.88737	Homo sapiens (Human)	VCP	HEL-220 HEL-S-70
P55072_PF02359_26	P55072	P55072_F52C	LIVDEAINEDNSVVSLSQPKMDELQLCRGDTVLLKGKKRREAVCIVLSDDTCSDEKIRMNRVVRNNLRVRLGDVISIQPCP	0.1836574	0.01374191	0.04478119	0.07571545	-3.503473	1.358933	-0.62	0.387958	-4.172	5.319	-0.015	6.368545	76.8	-0.33562	0.9972	-9.408706	Homo sapiens (Human)	VCP	HEL-220 HEL-S-70
P55072_PF02359_26	P55072	P55072_F52D	LIVDEAINEDNSVVSLSQPKMDELQLDRGDTVLLKGKKRREAVCIVLSDDTCSDEKIRMNRVVRNNLRVRLGDVISIQPCP	0.1880774	0.01834396	0.06913462	0.1010719	-3.785644	0.5872668	-0.27	0.415034	-5.127	6.361	-0.03	7.266693	76.8	0.746274	0.9994	-14.96705	Homo sapiens (Human)	VCP	HEL-220 HEL-S-70
P55072_PF02359_26	P55072	P55072_F52E	LIVDEAINEDNSVVSLSQPKMDELQLERGDTVLLKGKKRREAVCIVLSDDTCSDEKIRMNRVVRNNLRVRLGDVISIQPCP	0.1928012	0.01464505	0.0951617	0.08069159	-2.54887	0.5841691	-0.2	0.667734	-5.026	5.947	-0.029	6.456909	76.8	0.3870423	0.9994	-14.66382	Homo sapiens (Human)	VCP	HEL-220 HEL-S-70
P55072_PF02359_26	P55072	P55072_F52G	LIVDEAINEDNSVVSLSQPKMDELQLGRGDTVLLKGKKRREAVCIVLSDDTCSDEKIRMNRVVRNNLRVRLGDVISIQPCP	0.1784738	0.009061805	0.01622007	0.0499289	-3.484892	1.0543	-1.06	0.518264	-4.932	6.791	-0.029	8.445694	76.8	0.4316255	0.9985	-13.35546	Homo sapiens (Human)	VCP	HEL-220 HEL-S-70
P55072_PF02359_26	P55072	P55072_F52H	LIVDEAINEDNSVVSLSQPKMDELQLHRGDTVLLKGKKRREAVCIVLSDDTCSDEKIRMNRVVRNNLRVRLGDVISIQPCP	0.1805555	0.01803925	0.02768994	0.09939299	-2.648072	0.1169273	-0.19	0.302052	-4.471	6.964	-0.019	7.86029	76.8	-0.07585204	0.9955	-9.727593	Homo sapiens (Human)	VCP	HEL-220 HEL-S-70
P55072_PF02359_26	P55072	P55072_F52I	LIVDEAINEDNSVVSLSQPKMDELQLIRGDTVLLKGKKRREAVCIVLSDDTCSDEKIRMNRVVRNNLRVRLGDVISIQPCP	0.1683269	0.0112885	-0.03968749	0.0621976	-3.505739	0.7002559	-0.32	0.193808	-4.329	5.714	-0.016	6.272568	76.8	0.238775	0.9968	-10.2902	Homo sapiens (Human)	VCP	HEL-220 HEL-S-70
P55072_PF02359_26	P55072	P55072_F52K	LIVDEAINEDNSVVSLSQPKMDELQLKRGDTVLLKGKKRREAVCIVLSDDTCSDEKIRMNRVVRNNLRVRLGDVISIQPCP	0.1714036	0.01667901	-0.02273538	0.0918983	-1.247738	0.4893913	-0.16	-0.211447	-4.716	5.881	-0.026	6.412521	76.8	-0.406377	0.9995	-12.24644	Homo sapiens (Human)	VCP	HEL-220 HEL-S-70
P55072_PF02359_26	P55072	P55072_F52L	LIVDEAINEDNSVVSLSQPKMDELQLLRGDTVLLKGKKRREAVCIVLSDDTCSDEKIRMNRVVRNNLRVRLGDVISIQPCP	0.1802985	0.009458626	0.02627396	0.05211532	-3.196959	0.3106165	-0.35	-0.0421296	-4.119	5.719	-0.014	6.010742	76.8	0.03547233	0.9994	-8.457294	Homo sapiens (Human)	VCP	HEL-220 HEL-S-70
P55072_PF02359_26	P55072	P55072_F52M	LIVDEAINEDNSVVSLSQPKMDELQLMRGDTVLLKGKKRREAVCIVLSDDTCSDEKIRMNRVVRNNLRVRLGDVISIQPCP	0.1673889	0.01402323	-0.04485578	0.07726545	-3.974485	0.6249289	-0.28	0.30103	-4.366	5.557	-0.015	6.183929	76.8	-0.08589721	0.9965	-10.66037	Homo sapiens (Human)	VCP	HEL-220 HEL-S-70
P55072_PF02359_26	P55072	P55072_F52N	LIVDEAINEDNSVVSLSQPKMDELQLNRGDTVLLKGKKRREAVCIVLSDDTCSDEKIRMNRVVRNNLRVRLGDVISIQPCP	0.171523	0.0209172	-0.02207759	0.11525	-2.911014	0.4959124	-0.09	0.284495	-4.55	6.126	-0.024	6.484848	76.8	-0.03540456	0.9981	-11.16054	Homo sapiens (Human)	VCP	HEL-220 HEL-S-70
P55072_PF02359_26	P55072	P55072_F52P	LIVDEAINEDNSVVSLSQPKMDELQLPRGDTVLLKGKKRREAVCIVLSDDTCSDEKIRMNRVVRNNLRVRLGDVISIQPCP	0.1322622	0.01525358	-0.2383971	0.08404446	-6.201742	1.901509	-0.37	1.78841	-5.526	7.825	-0.041	7.443924	76.8	1.722776	0.9999	-15.95608	Homo sapiens (Human)	VCP	HEL-220 HEL-S-70
P55072_PF02359_26	P55072	P55072_F52Q	LIVDEAINEDNSVVSLSQPKMDELQLQRGDTVLLKGKKRREAVCIVLSDDTCSDEKIRMNRVVRNNLRVRLGDVISIQPCP	0.1578281	0.01864558	-0.09753356	0.1027337	-2.306262	0.7686857	-0.14	-0.505967	-4.694	6.655	-0.024	6.894607	76.8	-0.1960278	0.9981	-11.58433	Homo sapiens (Human)	VCP	HEL-220 HEL-S-70
P55072_PF02359_26	P55072	P55072_F52R	LIVDEAINEDNSVVSLSQPKMDELQLRRGDTVLLKGKKRREAVCIVLSDDTCSDEKIRMNRVVRNNLRVRLGDVISIQPCP	0.1771957	0.0104134	0.009178378	0.05737592	-1.548871	0.3784117	-0.08	-0.27862	-4.591	6.173	-0.024	7.419037	76.8	-0.372483	0.997	-10.91144	Homo sapiens (Human)	VCP	HEL-220 HEL-S-70
P55072_PF02359_26	P55072	P55072_F52S	LIVDEAINEDNSVVSLSQPKMDELQLSRGDTVLLKGKKRREAVCIVLSDDTCSDEKIRMNRVVRNNLRVRLGDVISIQPCP	0.1910092	0.008094201	0.08528813	0.04459758	-2.404813	0.809618	-0.26	-0.28138	-4.393	5.949	-0.021	4.407944	76.8	-0.02478093	0.9983	-10.43982	Homo sapiens (Human)	VCP	HEL-220 HEL-S-70
P55072_PF02359_26	P55072	P55072_F52T	LIVDEAINEDNSVVSLSQPKMDELQLTRGDTVLLKGKKRREAVCIVLSDDTCSDEKIRMNRVVRNNLRVRLGDVISIQPCP	0.1985001	0.01083489	0.1265614	0.05969829	-3.017777	0.9889508	-0.43	0.380631	-4.512	5.516	-0.021	6.725769	76.8	0.01531619	0.9993	-11.64346	Homo sapiens (Human)	VCP	HEL-220 HEL-S-70
P55072_PF02359_26	P55072	P55072_F52V	LIVDEAINEDNSVVSLSQPKMDELQLVRGDTVLLKGKKRREAVCIVLSDDTCSDEKIRMNRVVRNNLRVRLGDVISIQPCP	0.1835027	0.008681969	0.04392842	0.04783607	-2.826287	0.7633962	-0.43	0.269925	-4.283	5.531	-0.015	6.473129	76.8	0.2367736	0.9974	-9.900819	Homo sapiens (Human)	VCP	HEL-220 HEL-S-70
P55072_PF02359_26	P55072	P55072_F52W	LIVDEAINEDNSVVSLSQPKMDELQLWRGDTVLLKGKKRREAVCIVLSDDTCSDEKIRMNRVVRNNLRVRLGDVISIQPCP	0.1571471	0.01088303	-0.1012858	0.05996354	-5.09546	0.04487888	-0.19	0.706551	-4.929	8.293	-0.016	8.773422	76.8	0.1502089	0.9669	-12.00915	Homo sapiens (Human)	VCP	HEL-220 HEL-S-70
P55072_PF02359_26	P55072	P55072_F52Y	LIVDEAINEDNSVVSLSQPKMDELQLYRGDTVLLKGKKRREAVCIVLSDDTCSDEKIRMNRVVRNNLRVRLGDVISIQPCP	0.1557741	0.01366867	-0.108851	0.0753119	-3.010915	0.3561339	-0.21	0.0482307	-3.859	4.859	-0.007	4.602936	76.8	0.1134419	0.8651	-7.129793	Homo sapiens (Human)	VCP	HEL-220 HEL-S-70
P55072_PF02359_26	P55072	P55072_G54*	LIVDEAINEDNSVVSLSQPKMDELQLFR*DTVLLKGKKRREAVCIVLSDDTCSDEKIRMNRVVRNNLRVRLGDVISIQPCP	-0.01809986	0.09396115	-1.066865	0.5177089	NA	NA	NA	NA	NA	NA	NA	NA	54	NA	NA	NA	Homo sapiens (Human)	VCP	HEL-220 HEL-S-70
P55072_PF02359_26	P55072	P55072_G54A	LIVDEAINEDNSVVSLSQPKMDELQLFRADTVLLKGKKRREAVCIVLSDDTCSDEKIRMNRVVRNNLRVRLGDVISIQPCP	0.1386038	0.01088489	-0.2034563	0.05997376	-7.421229	1.513178	-0.54	3.36553	-4.379	6.236	-0.041	6.451218	54	1.869692	0.9755	-10.43167	Homo sapiens (Human)	VCP	HEL-220 HEL-S-70
P55072_PF02359_26	P55072	P55072_G54C	LIVDEAINEDNSVVSLSQPKMDELQLFRCDTVLLKGKKRREAVCIVLSDDTCSDEKIRMNRVVRNNLRVRLGDVISIQPCP	0.1286059	0.0183931	-0.2585427	0.1013427	-8.09197	1.757252	-0.37	3.30248	-4.954	8.482	-0.064	8.300537	54	0.9447073	0.9956	-12.14359	Homo sapiens (Human)	VCP	HEL-220 HEL-S-70
P55072_PF02359_26	P55072	P55072_G54D	LIVDEAINEDNSVVSLSQPKMDELQLFRDDTVLLKGKKRREAVCIVLSDDTCSDEKIRMNRVVRNNLRVRLGDVISIQPCP	0.144232	0.01763079	-0.172446	0.09714248	-6.133917	0.5569359	-0.24	3.61112	-4.422	6.567	-0.03	8.82692	54	1.7026	0.9995	-10.86832	Homo sapiens (Human)	VCP	HEL-220 HEL-S-70
P55072_PF02359_26	P55072	P55072_G54E	LIVDEAINEDNSVVSLSQPKMDELQLFREDTVLLKGKKRREAVCIVLSDDTCSDEKIRMNRVVRNNLRVRLGDVISIQPCP	0.1395875	0.01136618	-0.1980363	0.06262557	-6.738047	0.9219464	-0.26	3.48716	-4.595	7.166	-0.062	8.569656	54	2.013875	0.9996	-11.30922	Homo sapiens (Human)	VCP	HEL-220 HEL-S-70
P55072_PF02359_26	P55072	P55072_G54F	LIVDEAINEDNSVVSLSQPKMDELQLFRFDTVLLKGKKRREAVCIVLSDDTCSDEKIRMNRVVRNNLRVRLGDVISIQPCP	0.1470294	0.01787465	-0.1570324	0.09848611	-7.556772	0.8212476	-0.64	3.07402	-5.203	8.408	-0.12	11.52727	54	1.329029	0.9992	-13.79772	Homo sapiens (Human)	VCP	HEL-220 HEL-S-70
P55072_PF02359_26	P55072	P55072_G54H	LIVDEAINEDNSVVSLSQPKMDELQLFRHDTVLLKGKKRREAVCIVLSDDTCSDEKIRMNRVVRNNLRVRLGDVISIQPCP	0.1862589	0.03141426	0.05911465	0.1730869	-7.144456	0.6084013	-0.61	3.54114	-5.054	8.927	-0.046	10.2299	54	1.622302	0.9998	-12.26645	Homo sapiens (Human)	VCP	HEL-220 HEL-S-70
P55072_PF02359_26	P55072	P55072_G54I	LIVDEAINEDNSVVSLSQPKMDELQLFRIDTVLLKGKKRREAVCIVLSDDTCSDEKIRMNRVVRNNLRVRLGDVISIQPCP	NA	NA	NA	NA	-8.622288	2.752473	-0.54	4.07975	NA	NA	NA	10.10941	54	2.42955	0.9994	-16.16407	Homo sapiens (Human)	VCP	HEL-220 HEL-S-70
P55072_PF02359_26	P55072	P55072_G54K	LIVDEAINEDNSVVSLSQPKMDELQLFRKDTVLLKGKKRREAVCIVLSDDTCSDEKIRMNRVVRNNLRVRLGDVISIQPCP	0.1401656	0.01326071	-0.1948507	0.07306413	-6.506244	0.9765764	-0.21	3.08966	-4.958	7.888	-0.067	11.01651	54	1.924503	0.9998	-13.10396	Homo sapiens (Human)	VCP	HEL-220 HEL-S-70
P55072_PF02359_26	P55072	P55072_G54L	LIVDEAINEDNSVVSLSQPKMDELQLFRLDTVLLKGKKRREAVCIVLSDDTCSDEKIRMNRVVRNNLRVRLGDVISIQPCP	0.1376386	0.01110968	-0.2087741	0.06121232	-7.175112	0.8774174	-0.61	2.84355	-5.001	7.647	-0.12	11.37537	54	1.809398	0.9986	-13.26896	Homo sapiens (Human)	VCP	HEL-220 HEL-S-70
P55072_PF02359_26	P55072	P55072_G54M	LIVDEAINEDNSVVSLSQPKMDELQLFRMDTVLLKGKKRREAVCIVLSDDTCSDEKIRMNRVVRNNLRVRLGDVISIQPCP	0.1576709	0.02150429	-0.09839973	0.1184847	-7.831115	1.099816	-0.5	2.21789	-5.259	8.754	-0.107	11.12111	54	1.695054	0.999	-13.8078	Homo sapiens (Human)	VCP	HEL-220 HEL-S-70
P55072_PF02359_26	P55072	P55072_G54N	LIVDEAINEDNSVVSLSQPKMDELQLFRNDTVLLKGKKRREAVCIVLSDDTCSDEKIRMNRVVRNNLRVRLGDVISIQPCP	0.1701571	0.0205933	-0.02960309	0.1134653	-5.678808	0.4565642	-0.19	3.24242	-4.129	5.257	-0.02	5.029343	54	1.527138	0.9984	-9.921187	Homo sapiens (Human)	VCP	HEL-220 HEL-S-70
P55072_PF02359_26	P55072	P55072_G54P	LIVDEAINEDNSVVSLSQPKMDELQLFRPDTVLLKGKKRREAVCIVLSDDTCSDEKIRMNRVVRNNLRVRLGDVISIQPCP	-0.01777047	0.05029304	-1.06505	0.2771055	-8.168844	7.878409	-0.87	7.36944	-6.05	10.583	-0.103	11.53523	54	3.007161	0.9999	-16.36742	Homo sapiens (Human)	VCP	HEL-220 HEL-S-70
P55072_PF02359_26	P55072	P55072_G54Q	LIVDEAINEDNSVVSLSQPKMDELQLFRQDTVLLKGKKRREAVCIVLSDDTCSDEKIRMNRVVRNNLRVRLGDVISIQPCP	0.1566172	0.008848974	-0.1042056	0.04875624	-7.326845	1.145646	-0.2	2.94519	-4.948	8.122	-0.066	11.60713	54	1.801786	0.9994	-12.49004	Homo sapiens (Human)	VCP	HEL-220 HEL-S-70
P55072_PF02359_26	P55072	P55072_G54R	LIVDEAINEDNSVVSLSQPKMDELQLFRRDTVLLKGKKRREAVCIVLSDDTCSDEKIRMNRVVRNNLRVRLGDVISIQPCP	0.1397403	0.01020036	-0.1971941	0.05620212	-6.542966	0.9133532	-0.09	2.84188	-4.666	7.073	-0.064	7.951385	54	2.040216	0.9994	-11.9088	Homo sapiens (Human)	VCP	HEL-220 HEL-S-70
P55072_PF02359_26	P55072	P55072_G54S	LIVDEAINEDNSVVSLSQPKMDELQLFRSDTVLLKGKKRREAVCIVLSDDTCSDEKIRMNRVVRNNLRVRLGDVISIQPCP	0.1557562	0.01121548	-0.1089499	0.06179527	-6.75947	1.547642	-0.4	3.72869	-4.31	6.304	-0.039	8.171036	54	1.912242	0.9826	-10.0598	Homo sapiens (Human)	VCP	HEL-220 HEL-S-70
P55072_PF02359_26	P55072	P55072_G54T	LIVDEAINEDNSVVSLSQPKMDELQLFRTDTVLLKGKKRREAVCIVLSDDTCSDEKIRMNRVVRNNLRVRLGDVISIQPCP	0.104504	0.01676471	-0.3913397	0.09237053	-7.686537	2.177521	-0.42	4.90639	-4.973	7.745	-0.063	11.66507	54	2.21834	0.9955	-12.80386	Homo sapiens (Human)	VCP	HEL-220 HEL-S-70
P55072_PF02359_26	P55072	P55072_G54V	LIVDEAINEDNSVVSLSQPKMDELQLFRVDTVLLKGKKRREAVCIVLSDDTCSDEKIRMNRVVRNNLRVRLGDVISIQPCP	0.06437903	0.01769598	-0.6124213	0.09750163	-8.182637	2.637049	-1.07	4.72193	-5.287	7.966	-0.108	10.36932	54	2.405648	0.9986	-14.37981	Homo sapiens (Human)	VCP	HEL-220 HEL-S-70
P55072_PF02359_26	P55072	P55072_G54W	LIVDEAINEDNSVVSLSQPKMDELQLFRWDTVLLKGKKRREAVCIVLSDDTCSDEKIRMNRVVRNNLRVRLGDVISIQPCP	0.1268789	0.01132531	-0.2680583	0.0624004	-8.825726	0.6330385	-0.48	2.32356	-4.758	7.367	-0.122	11.65567	54	1.507347	0.9992	-10.76398	Homo sapiens (Human)	VCP	HEL-220 HEL-S-70
P55072_PF02359_26	P55072	P55072_G54Y	LIVDEAINEDNSVVSLSQPKMDELQLFRYDTVLLKGKKRREAVCIVLSDDTCSDEKIRMNRVVRNNLRVRLGDVISIQPCP	0.1448879	0.01769062	-0.1688322	0.09747209	-7.244905	0.9571303	-0.51	3.09989	-4.863	6.87	-0.11	7.122055	54	1.512697	0.9993	-12.98365	Homo sapiens (Human)	VCP	HEL-220 HEL-S-70
P55072_PF02359_26	P55072	P55072_G61*	LIVDEAINEDNSVVSLSQPKMDELQLFRGDTVLLK*KKRREAVCIVLSDDTCSDEKIRMNRVVRNNLRVRLGDVISIQPCP	0.003081768	0.0263518	-0.950158	0.1451936	NA	NA	NA	NA	NA	NA	NA	NA	25.9	NA	NA	NA	Homo sapiens (Human)	VCP	HEL-220 HEL-S-70
P55072_PF02359_26	P55072	P55072_G61A	LIVDEAINEDNSVVSLSQPKMDELQLFRGDTVLLKAKKRREAVCIVLSDDTCSDEKIRMNRVVRNNLRVRLGDVISIQPCP	0.1681661	0.006605574	-0.04057307	0.03639552	-4.087315	3.089793	-0.92	6.55568	-4.092	5.54	-0.022	6.793976	25.9	2.094457	0.9346	-8.778855	Homo sapiens (Human)	VCP	HEL-220 HEL-S-70
P55072_PF02359_26	P55072	P55072_G61C	LIVDEAINEDNSVVSLSQPKMDELQLFRGDTVLLKCKKRREAVCIVLSDDTCSDEKIRMNRVVRNNLRVRLGDVISIQPCP	0.1782034	0.01506102	0.01473015	0.08298348	-4.709073	5.875206	-0.55	12.2001	-4.823	8.211	-0.048	11.29381	25.9	1.867422	0.9906	-11.11892	Homo sapiens (Human)	VCP	HEL-220 HEL-S-70
P55072_PF02359_26	P55072	P55072_G61D	LIVDEAINEDNSVVSLSQPKMDELQLFRGDTVLLKDKKRREAVCIVLSDDTCSDEKIRMNRVVRNNLRVRLGDVISIQPCP	0.1279587	0.01679714	-0.2621088	0.09254918	-3.849226	8.143091	-2.85	20.4787	-4.748	7.608	-0.016	10.7276	25.9	2.974986	0.9989	-11.69877	Homo sapiens (Human)	VCP	HEL-220 HEL-S-70
P55072_PF02359_26	P55072	P55072_G61E	LIVDEAINEDNSVVSLSQPKMDELQLFRGDTVLLKEKKRREAVCIVLSDDTCSDEKIRMNRVVRNNLRVRLGDVISIQPCP	0.1408021	0.02690706	-0.1913439	0.148253	-4.509221	9.848715	-1.91	26.413	-5.002	8.637	-0.021	9.447769	25.9	2.975635	0.9996	-12.28133	Homo sapiens (Human)	VCP	HEL-220 HEL-S-70
P55072_PF02359_26	P55072	P55072_G61F	LIVDEAINEDNSVVSLSQPKMDELQLFRGDTVLLKFKKRREAVCIVLSDDTCSDEKIRMNRVVRNNLRVRLGDVISIQPCP	0.1510121	0.01669801	-0.1350889	0.092003	-4.07716	9.130837	-1.56	38.9677	-5.305	7.853	-0.068	12.6335	25.9	1.819699	0.9993	-14.90743	Homo sapiens (Human)	VCP	HEL-220 HEL-S-70
P55072_PF02359_26	P55072	P55072_G61H	LIVDEAINEDNSVVSLSQPKMDELQLFRGDTVLLKHKKRREAVCIVLSDDTCSDEKIRMNRVVRNNLRVRLGDVISIQPCP	0.164713	0.01726333	-0.05959943	0.09511782	-4.521404	9.201029	-1.91	42.0361	-5.105	8.099	-0.033	10.16794	25.9	2.573128	0.9997	-13.41121	Homo sapiens (Human)	VCP	HEL-220 HEL-S-70
P55072_PF02359_26	P55072	P55072_G61I	LIVDEAINEDNSVVSLSQPKMDELQLFRGDTVLLKIKKRREAVCIVLSDDTCSDEKIRMNRVVRNNLRVRLGDVISIQPCP	0.07667194	0.03541656	-0.5446895	0.1951388	-3.22122	9.415357	-0.8	22.9996	-5.33	8.286	-0.067	12.54405	25.9	2.34293	0.9993	-14.05116	Homo sapiens (Human)	VCP	HEL-220 HEL-S-70
P55072_PF02359_26	P55072	P55072_G61K	LIVDEAINEDNSVVSLSQPKMDELQLFRGDTVLLKKKKRREAVCIVLSDDTCSDEKIRMNRVVRNNLRVRLGDVISIQPCP	0.09874806	0.02803348	-0.4230541	0.1544594	-4.568928	10.56867	-1.31	28.0102	-4.999	7.755	-0.024	12.70305	25.9	2.914463	0.9998	-12.97428	Homo sapiens (Human)	VCP	HEL-220 HEL-S-70
P55072_PF02359_26	P55072	P55072_G61L	LIVDEAINEDNSVVSLSQPKMDELQLFRGDTVLLKLKKRREAVCIVLSDDTCSDEKIRMNRVVRNNLRVRLGDVISIQPCP	0.03811359	0.01791863	-0.7571391	0.09872838	-3.120493	8.506996	-1.21	22.4408	-5.089	7.795	-0.064	12.59482	25.9	2.273869	0.9987	-13.11505	Homo sapiens (Human)	VCP	HEL-220 HEL-S-70
P55072_PF02359_26	P55072	P55072_G61M	LIVDEAINEDNSVVSLSQPKMDELQLFRGDTVLLKMKKRREAVCIVLSDDTCSDEKIRMNRVVRNNLRVRLGDVISIQPCP	0.11941	0.02410972	-0.3092105	0.1328402	-4.618954	8.017963	-1.15	20.3346	-5.362	9.052	-0.056	12.58719	25.9	2.17039	0.9993	-13.64687	Homo sapiens (Human)	VCP	HEL-220 HEL-S-70
P55072_PF02359_26	P55072	P55072_G61N	LIVDEAINEDNSVVSLSQPKMDELQLFRGDTVLLKNKKRREAVCIVLSDDTCSDEKIRMNRVVRNNLRVRLGDVISIQPCP	0.1860281	0.02345503	0.05784302	0.129233	-3.739199	6.719229	-2.43	18.7531	-4.726	8.157	-0.013	8.614731	25.9	2.862796	0.9985	-10.60061	Homo sapiens (Human)	VCP	HEL-220 HEL-S-70
P55072_PF02359_26	P55072	P55072_G61P	LIVDEAINEDNSVVSLSQPKMDELQLFRGDTVLLKPKKRREAVCIVLSDDTCSDEKIRMNRVVRNNLRVRLGDVISIQPCP	0.05946271	0.02099018	-0.6395093	0.1156521	-4.754498	9.542874	-1.82	13.6493	-5.21	8.868	-0.045	11.02754	25.9	2.534302	0.9997	-12.86193	Homo sapiens (Human)	VCP	HEL-220 HEL-S-70
P55072_PF02359_26	P55072	P55072_G61Q	LIVDEAINEDNSVVSLSQPKMDELQLFRGDTVLLKQKKRREAVCIVLSDDTCSDEKIRMNRVVRNNLRVRLGDVISIQPCP	0.05067535	0.03364273	-0.6879261	0.1853654	-5.027511	8.922648	-1.69	21.0832	-5.082	8.291	-0.026	12.46437	25.9	2.769099	0.9996	-13.02942	Homo sapiens (Human)	VCP	HEL-220 HEL-S-70
P55072_PF02359_26	P55072	P55072_G61R	LIVDEAINEDNSVVSLSQPKMDELQLFRGDTVLLKRKKRREAVCIVLSDDTCSDEKIRMNRVVRNNLRVRLGDVISIQPCP	0.1084648	0.01020494	-0.3695167	0.05622737	-4.237682	9.768054	-1.1	31.9143	-4.81	7.755	-0.025	12.54468	25.9	2.716724	0.9995	-11.6654	Homo sapiens (Human)	VCP	HEL-220 HEL-S-70
P55072_PF02359_26	P55072	P55072_G61S	LIVDEAINEDNSVVSLSQPKMDELQLFRGDTVLLKSKKRREAVCIVLSDDTCSDEKIRMNRVVRNNLRVRLGDVISIQPCP	0.1708673	0.01275387	-0.02569014	0.07027153	-3.494033	5.55027	-1.29	10.6767	-3.988	5.072	-0.015	5.322907	25.9	2.549996	0.9634	-8.111317	Homo sapiens (Human)	VCP	HEL-220 HEL-S-70
P55072_PF02359_26	P55072	P55072_G61T	LIVDEAINEDNSVVSLSQPKMDELQLFRGDTVLLKTKKRREAVCIVLSDDTCSDEKIRMNRVVRNNLRVRLGDVISIQPCP	0.1678755	0.01748876	-0.04217465	0.09635992	-3.079687	7.030065	-1.62	17.9767	-4.534	6.57	-0.028	10.99768	25.9	2.718055	0.9939	-10.82756	Homo sapiens (Human)	VCP	HEL-220 HEL-S-70
P55072_PF02359_26	P55072	P55072_G61V	LIVDEAINEDNSVVSLSQPKMDELQLFRGDTVLLKVKKRREAVCIVLSDDTCSDEKIRMNRVVRNNLRVRLGDVISIQPCP	0.1359354	0.01064175	-0.2181584	0.0586341	-3.07763	8.40144	-1.58	18.1083	-5.018	8.099	-0.059	11.31551	25.9	2.301514	0.9975	-12.37767	Homo sapiens (Human)	VCP	HEL-220 HEL-S-70
P55072_PF02359_26	P55072	P55072_G61W	LIVDEAINEDNSVVSLSQPKMDELQLFRGDTVLLKWKKRREAVCIVLSDDTCSDEKIRMNRVVRNNLRVRLGDVISIQPCP	0.06343384	0.02817767	-0.6176291	0.1552539	-5.44956	10.49746	-1.44	43.8481	-5.53	9.298	-0.081	9.743607	25.9	1.958048	0.9993	-15.15895	Homo sapiens (Human)	VCP	HEL-220 HEL-S-70
P55072_PF02359_26	P55072	P55072_G61Y	LIVDEAINEDNSVVSLSQPKMDELQLFRGDTVLLKYKKRREAVCIVLSDDTCSDEKIRMNRVVRNNLRVRLGDVISIQPCP	0.141693	0.02145048	-0.1864354	0.1181883	-3.910274	9.812871	-1.47	41.0104	-5.469	9.178	-0.065	12.52617	25.9	1.934492	0.9993	-14.44683	Homo sapiens (Human)	VCP	HEL-220 HEL-S-70
P55072_PF02359_26	P55072	P55072_G97*	LIVDEAINEDNSVVSLSQPKMDELQLFRGDTVLLKGKKRREAVCIVLSDDTCSDEKIRMNRVVRNNLRVRL*DVISIQPCP	0.0006759575	0.04910664	-0.9634136	0.2705687	NA	NA	NA	NA	NA	NA	NA	NA	63.3	NA	NA	NA	Homo sapiens (Human)	VCP	HEL-220 HEL-S-70
P55072_PF02359_26	P55072	P55072_G97A	LIVDEAINEDNSVVSLSQPKMDELQLFRGDTVLLKGKKRREAVCIVLSDDTCSDEKIRMNRVVRNNLRVRLADVISIQPCP	0.1264315	0.01112849	-0.2705235	0.06131599	-7.29539	0.7109196	-0.5	2.95318	-4.263	3.703	-0.015	4.945068	63.3	1.342891	0.3399	-10.47671	Homo sapiens (Human)	VCP	HEL-220 HEL-S-70
P55072_PF02359_26	P55072	P55072_G97C	LIVDEAINEDNSVVSLSQPKMDELQLFRGDTVLLKGKKRREAVCIVLSDDTCSDEKIRMNRVVRNNLRVRLCDVISIQPCP	0.09323012	0.03590855	-0.453457	0.1978496	-8.12514	1.339659	-0.22	2.52219	-4.778	5.271	-0.024	10.58536	63.3	0.4210196	0.6758	-12.64178	Homo sapiens (Human)	VCP	HEL-220 HEL-S-70
P55072_PF02359_26	P55072	P55072_G97D	LIVDEAINEDNSVVSLSQPKMDELQLFRGDTVLLKGKKRREAVCIVLSDDTCSDEKIRMNRVVRNNLRVRLDDVISIQPCP	0.1415047	0.02733595	-0.1874725	0.1506161	-5.613488	0.5318941	-0.14	3.31902	-4.118	3.266	-0.017	5.432419	63.3	1.145082	0.9604	-9.361078	Homo sapiens (Human)	VCP	HEL-220 HEL-S-70
P55072_PF02359_26	P55072	P55072_G97E	LIVDEAINEDNSVVSLSQPKMDELQLFRGDTVLLKGKKRREAVCIVLSDDTCSDEKIRMNRVVRNNLRVRLEDVISIQPCP	0.1338116	0.01594577	-0.2298604	0.08785828	-6.493424	0.6430099	-0.15	2.59495	-4.396	4.021	-0.022	7.430832	63.3	1.29729	0.969	-10.99691	Homo sapiens (Human)	VCP	HEL-220 HEL-S-70
P55072_PF02359_26	P55072	P55072_G97F	LIVDEAINEDNSVVSLSQPKMDELQLFRGDTVLLKGKKRREAVCIVLSDDTCSDEKIRMNRVVRNNLRVRLFDVISIQPCP	0.1145473	0.03985752	-0.3360032	0.2196077	-7.697088	-0.0720723	-0.59	2.90755	-5.172	5.074	-0.054	10.46628	63.3	0.9378455	0.9642	-15.4322	Homo sapiens (Human)	VCP	HEL-220 HEL-S-70
P55072_PF02359_26	P55072	P55072_G97H	LIVDEAINEDNSVVSLSQPKMDELQLFRGDTVLLKGKKRREAVCIVLSDDTCSDEKIRMNRVVRNNLRVRLHDVISIQPCP	0.1289087	0.02976244	-0.2568745	0.1639856	-6.99525	-0.1332993	-0.46	2.45857	-4.767	4.522	-0.026	8.915573	63.3	0.9791532	0.942	-13.09781	Homo sapiens (Human)	VCP	HEL-220 HEL-S-70
P55072_PF02359_26	P55072	P55072_G97I	LIVDEAINEDNSVVSLSQPKMDELQLFRGDTVLLKGKKRREAVCIVLSDDTCSDEKIRMNRVVRNNLRVRLIDVISIQPCP	-0.03250192	0.09201385	-1.146218	0.5069797	-9.023084	1.948701	-0.44	3.38817	-5.496	5.768	-0.051	11.26401	63.3	1.855451	0.9661	-16.74142	Homo sapiens (Human)	VCP	HEL-220 HEL-S-70
P55072_PF02359_26	P55072	P55072_G97K	LIVDEAINEDNSVVSLSQPKMDELQLFRGDTVLLKGKKRREAVCIVLSDDTCSDEKIRMNRVVRNNLRVRLKDVISIQPCP	0.1179858	0.01769301	-0.3170577	0.09748526	-6.728819	0.296991	-0.11	2.24271	-4.621	3.455	-0.025	9.730377	63.3	1.22261	0.9871	-13.05466	Homo sapiens (Human)	VCP	HEL-220 HEL-S-70
P55072_PF02359_26	P55072	P55072_G97L	LIVDEAINEDNSVVSLSQPKMDELQLFRGDTVLLKGKKRREAVCIVLSDDTCSDEKIRMNRVVRNNLRVRLLDVISIQPCP	0.09926171	0.01310034	-0.420224	0.07218048	-7.488924	0.169209	-0.46	1.9619	-5.066	5.137	-0.05	10.31667	63.3	1.107354	0.8595	-14.44224	Homo sapiens (Human)	VCP	HEL-220 HEL-S-70
P55072_PF02359_26	P55072	P55072_G97M	LIVDEAINEDNSVVSLSQPKMDELQLFRGDTVLLKGKKRREAVCIVLSDDTCSDEKIRMNRVVRNNLRVRLMDVISIQPCP	0.1043088	0.02094022	-0.3924153	0.1153768	-8.276883	0.3235881	-0.38	1.47825	-5.198	6.155	-0.039	10.18643	63.3	1.10883	0.8782	-14.77011	Homo sapiens (Human)	VCP	HEL-220 HEL-S-70
P55072_PF02359_26	P55072	P55072_G97N	LIVDEAINEDNSVVSLSQPKMDELQLFRGDTVLLKGKKRREAVCIVLSDDTCSDEKIRMNRVVRNNLRVRLNDVISIQPCP	0.1677826	0.05168499	-0.04268606	0.2847749	-5.517343	0.1027976	-0.1	2.67775	-4.022	2.906	-0.016	4.792862	63.3	0.7528663	0.7089	-9.006602	Homo sapiens (Human)	VCP	HEL-220 HEL-S-70
P55072_PF02359_26	P55072	P55072_G97P	LIVDEAINEDNSVVSLSQPKMDELQLFRGDTVLLKGKKRREAVCIVLSDDTCSDEKIRMNRVVRNNLRVRLPDVISIQPCP	0.01382127	0.03869982	-0.8909853	0.213229	-8.160995	7.265122	-0.85	6.89708	-5.338	5.069	-0.039	11.33513	63.3	2.300521	0.9973	-16.22805	Homo sapiens (Human)	VCP	HEL-220 HEL-S-70
P55072_PF02359_26	P55072	P55072_G97Q	LIVDEAINEDNSVVSLSQPKMDELQLFRGDTVLLKGKKRREAVCIVLSDDTCSDEKIRMNRVVRNNLRVRLQDVISIQPCP	0.09852643	0.02428166	-0.4242753	0.1337875	-7.387634	0.6182519	-0.12	2.22719	-4.698	4.264	-0.025	9.296692	63.3	1.239984	0.8769	-12.96259	Homo sapiens (Human)	VCP	HEL-220 HEL-S-70
P55072_PF02359_26	P55072	P55072_G97R	LIVDEAINEDNSVVSLSQPKMDELQLFRGDTVLLKGKKRREAVCIVLSDDTCSDEKIRMNRVVRNNLRVRLRDVISIQPCP	0.1434929	0.009335621	-0.1765181	0.05143758	-6.866245	-0.02076807	-0.03	2.19835	-4.754	5.203	-0.027	8.772919	63.3	1.310002	0.9716	-12.19972	Homo sapiens (Human)	VCP	HEL-220 HEL-S-70
P55072_PF02359_26	P55072	P55072_G97S	LIVDEAINEDNSVVSLSQPKMDELQLFRGDTVLLKGKKRREAVCIVLSDDTCSDEKIRMNRVVRNNLRVRLSDVISIQPCP	0.1250981	0.01479786	-0.2778701	0.08153353	-6.456865	1.237252	-0.3	2.99511	-4.09	3.077	-0.014	5.49736	63.3	1.382812	0.253	-9.700851	Homo sapiens (Human)	VCP	HEL-220 HEL-S-70
P55072_PF02359_26	P55072	P55072_G97T	LIVDEAINEDNSVVSLSQPKMDELQLFRGDTVLLKGKKRREAVCIVLSDDTCSDEKIRMNRVVRNNLRVRLTDVISIQPCP	0.1687574	0.01815441	-0.03731535	0.1000275	-7.497701	1.591084	-0.26	3.77506	-4.592	3.951	-0.022	7.260055	63.3	1.717332	0.6474	-12.43662	Homo sapiens (Human)	VCP	HEL-220 HEL-S-70
P55072_PF02359_26	P55072	P55072_G97V	LIVDEAINEDNSVVSLSQPKMDELQLFRGDTVLLKGKKRREAVCIVLSDDTCSDEKIRMNRVVRNNLRVRLVDVISIQPCP	0.0009468437	0.02817572	-0.9619211	0.1552431	-8.491561	1.766407	-0.79	4.02756	-5.114	5.272	-0.044	11.07101	63.3	1.830026	0.9174	-14.64691	Homo sapiens (Human)	VCP	HEL-220 HEL-S-70
P55072_PF02359_26	P55072	P55072_G97W	LIVDEAINEDNSVVSLSQPKMDELQLFRGDTVLLKGKKRREAVCIVLSDDTCSDEKIRMNRVVRNNLRVRLWDVISIQPCP	0.1096755	0.01325967	-0.3628459	0.07305837	-8.654375	-0.4536114	-0.38	2.08361	-5.522	7.793	-0.06	11.19266	63.3	1.214996	0.9682	-14.35315	Homo sapiens (Human)	VCP	HEL-220 HEL-S-70
P55072_PF02359_26	P55072	P55072_G97Y	LIVDEAINEDNSVVSLSQPKMDELQLFRGDTVLLKGKKRREAVCIVLSDDTCSDEKIRMNRVVRNNLRVRLYDVISIQPCP	0.1290831	0.04187649	-0.2559138	0.2307318	-7.246267	0.03989523	-0.39	3.04294	-5.214	6.027	-0.05	11.32524	63.3	1.114787	0.9513	-14.70711	Homo sapiens (Human)	VCP	HEL-220 HEL-S-70
P55072_PF02359_26	P55072	P55072_I27*	L*VDEAINEDNSVVSLSQPKMDELQLFRGDTVLLKGKKRREAVCIVLSDDTCSDEKIRMNRVVRNNLRVRLGDVISIQPCP	-0.02652816	0.09276836	-1.113303	0.5111369	NA	NA	NA	NA	NA	NA	NA	NA	35.5	NA	NA	NA	Homo sapiens (Human)	VCP	HEL-220 HEL-S-70
P55072_PF02359_26	P55072	P55072_I27A	LAVDEAINEDNSVVSLSQPKMDELQLFRGDTVLLKGKKRREAVCIVLSDDTCSDEKIRMNRVVRNNLRVRLGDVISIQPCP	0.09380234	0.02259089	-0.4503041	0.1244717	-3.34412	1.882136	-1.79	1.96694	-3.899	5.637	-0.007	8.521469	35.5	1.636639	0.5168	-7.014136	Homo sapiens (Human)	VCP	HEL-220 HEL-S-70
P55072_PF02359_26	P55072	P55072_I27C	LCVDEAINEDNSVVSLSQPKMDELQLFRGDTVLLKGKKRREAVCIVLSDDTCSDEKIRMNRVVRNNLRVRLGDVISIQPCP	0.1461815	0.01413838	-0.1617045	0.07789991	-4.984372	2.20388	-0.73	1.47854	-4.256	7.155	-0.013	7.271195	35.5	0.7790321	0.7045	-8.18008	Homo sapiens (Human)	VCP	HEL-220 HEL-S-70
P55072_PF02359_26	P55072	P55072_I27D	LDVDEAINEDNSVVSLSQPKMDELQLFRGDTVLLKGKKRREAVCIVLSDDTCSDEKIRMNRVVRNNLRVRLGDVISIQPCP	0.02925227	0.03084531	-0.8059633	0.1699521	-3.617897	2.070755	-1.98	2.29504	-4.655	6.761	-0.022	9.377365	35.5	2.231333	0.9783	-11.5659	Homo sapiens (Human)	VCP	HEL-220 HEL-S-70
P55072_PF02359_26	P55072	P55072_I27E	LEVDEAINEDNSVVSLSQPKMDELQLFRGDTVLLKGKKRREAVCIVLSDDTCSDEKIRMNRVVRNNLRVRLGDVISIQPCP	0.1451474	0.0199749	-0.1674024	0.1100581	-3.255554	1.543354	-1.31	1.33956	-4.321	5.944	-0.018	7.37619	35.5	1.587543	0.9308	-9.999453	Homo sapiens (Human)	VCP	HEL-220 HEL-S-70
P55072_PF02359_26	P55072	P55072_I27F	LFVDEAINEDNSVVSLSQPKMDELQLFRGDTVLLKGKKRREAVCIVLSDDTCSDEKIRMNRVVRNNLRVRLGDVISIQPCP	0.1567513	0.009320335	-0.1034667	0.05135336	-3.9646	0.5073437	-0.46	0.432151	-4.01	5.623	-0.009	4.770569	35.5	0.8020688	0.25	-7.814288	Homo sapiens (Human)	VCP	HEL-220 HEL-S-70
P55072_PF02359_26	P55072	P55072_I27G	LGVDEAINEDNSVVSLSQPKMDELQLFRGDTVLLKGKKRREAVCIVLSDDTCSDEKIRMNRVVRNNLRVRLGDVISIQPCP	0.1107009	0.01204568	-0.3571962	0.06636954	-3.785154	3.121559	-2.67	2.92497	-4.68	7.755	-0.024	9.302322	35.5	2.376252	0.8512	-10.84739	Homo sapiens (Human)	VCP	HEL-220 HEL-S-70
P55072_PF02359_26	P55072	P55072_I27H	LHVDEAINEDNSVVSLSQPKMDELQLFRGDTVLLKGKKRREAVCIVLSDDTCSDEKIRMNRVVRNNLRVRLGDVISIQPCP	0.1250157	0.03589456	-0.278324	0.1977725	-4.54604	1.105658	-0.81	1.2633	-4.156	6.085	-0.014	8.783096	35.5	1.141688	0.8091	-8.565668	Homo sapiens (Human)	VCP	HEL-220 HEL-S-70
P55072_PF02359_26	P55072	P55072_I27K	LKVDEAINEDNSVVSLSQPKMDELQLFRGDTVLLKGKKRREAVCIVLSDDTCSDEKIRMNRVVRNNLRVRLGDVISIQPCP	0.1745204	0.02008912	-0.005562326	0.1106874	-3.040696	1.519368	-0.75	0.839547	-3.832	3.957	-0.016	5.213303	35.5	1.028849	0.8655	-7.982737	Homo sapiens (Human)	VCP	HEL-220 HEL-S-70
P55072_PF02359_26	P55072	P55072_I27L	LLVDEAINEDNSVVSLSQPKMDELQLFRGDTVLLKGKKRREAVCIVLSDDTCSDEKIRMNRVVRNNLRVRLGDVISIQPCP	0.1546176	0.00991918	-0.1152231	0.05465288	-3.159803	0.3817405	-0.43	0.289446	-3.374	2.13	-0.004	1.979309	35.5	0.7069405	0.0962	-4.321543	Homo sapiens (Human)	VCP	HEL-220 HEL-S-70
P55072_PF02359_26	P55072	P55072_I27M	LMVDEAINEDNSVVSLSQPKMDELQLFRGDTVLLKGKKRREAVCIVLSDDTCSDEKIRMNRVVRNNLRVRLGDVISIQPCP	0.1570785	0.01368592	-0.101664	0.07540696	-4.834179	0.836172	-0.85	0.417459	-3.668	3.919	-0.005	2.767212	35.5	0.9613919	0.1083	-6.585229	Homo sapiens (Human)	VCP	HEL-220 HEL-S-70
P55072_PF02359_26	P55072	P55072_I27N	LNVDEAINEDNSVVSLSQPKMDELQLFRGDTVLLKGKKRREAVCIVLSDDTCSDEKIRMNRVVRNNLRVRLGDVISIQPCP	0.1648695	0.02445832	-0.05873705	0.1347609	-3.622817	1.766069	-0.51	1.52772	-4.203	5.701	-0.017	7.252396	35.5	1.695412	0.7344	-9.516463	Homo sapiens (Human)	VCP	HEL-220 HEL-S-70
P55072_PF02359_26	P55072	P55072_I27P	LPVDEAINEDNSVVSLSQPKMDELQLFRGDTVLLKGKKRREAVCIVLSDDTCSDEKIRMNRVVRNNLRVRLGDVISIQPCP	0.01383189	0.04859044	-0.8909268	0.2677245	-3.751414	3.706168	-2.13	2.98873	-4.413	6.018	-0.019	8.866516	35.5	2.642387	0.8711	-10.50835	Homo sapiens (Human)	VCP	HEL-220 HEL-S-70
P55072_PF02359_26	P55072	P55072_I27Q	LQVDEAINEDNSVVSLSQPKMDELQLFRGDTVLLKGKKRREAVCIVLSDDTCSDEKIRMNRVVRNNLRVRLGDVISIQPCP	0.145682	0.01758268	-0.1644568	0.09687736	-3.858448	1.690249	-0.75	1.11994	-3.94	4.678	-0.011	6.920105	35.5	1.289383	0.7523	-8.299893	Homo sapiens (Human)	VCP	HEL-220 HEL-S-70
P55072_PF02359_26	P55072	P55072_I27R	LRVDEAINEDNSVVSLSQPKMDELQLFRGDTVLLKGKKRREAVCIVLSDDTCSDEKIRMNRVVRNNLRVRLGDVISIQPCP	0.1461959	0.008836895	-0.161625	0.04868969	-3.36212	1.033243	-0.34	0.948848	-3.772	4.262	-0.015	5.215744	35.5	0.9660718	0.7892	-6.734435	Homo sapiens (Human)	VCP	HEL-220 HEL-S-70
P55072_PF02359_26	P55072	P55072_I27S	LSVDEAINEDNSVVSLSQPKMDELQLFRGDTVLLKGKKRREAVCIVLSDDTCSDEKIRMNRVVRNNLRVRLGDVISIQPCP	0.1400244	0.01173662	-0.1956291	0.06466665	-3.137286	2.31641	-1.47	2.56388	-3.995	5.202	-0.012	6.017471	35.5	1.468844	0.6587	-8.330128	Homo sapiens (Human)	VCP	HEL-220 HEL-S-70
P55072_PF02359_26	P55072	P55072_I27T	LTVDEAINEDNSVVSLSQPKMDELQLFRGDTVLLKGKKRREAVCIVLSDDTCSDEKIRMNRVVRNNLRVRLGDVISIQPCP	0.1798465	0.01501786	0.02378361	0.08274571	-3.100346	1.425888	-0.93	1.71813	-3.73	4.452	-0.009	4.20575	35.5	0.6682266	0.3746	-6.392543	Homo sapiens (Human)	VCP	HEL-220 HEL-S-70
P55072_PF02359_26	P55072	P55072_I27V	LVVDEAINEDNSVVSLSQPKMDELQLFRGDTVLLKGKKRREAVCIVLSDDTCSDEKIRMNRVVRNNLRVRLGDVISIQPCP	0.165065	0.01226685	-0.05765967	0.06758815	-3.412615	0.4474979	-0.42	0.74732	-3.334	1.874	-0.003	1.004288	35.5	0.2754353	0.0675	-3.475059	Homo sapiens (Human)	VCP	HEL-220 HEL-S-70
P55072_PF02359_26	P55072	P55072_I27W	LWVDEAINEDNSVVSLSQPKMDELQLFRGDTVLLKGKKRREAVCIVLSDDTCSDEKIRMNRVVRNNLRVRLGDVISIQPCP	0.1206957	0.01956728	-0.3021268	0.1078122	-5.441495	0.1506644	-0.98	0.311061	-4.7	7.858	-0.014	9.464645	35.5	0.9939491	0.8489	-10.73498	Homo sapiens (Human)	VCP	HEL-220 HEL-S-70
P55072_PF02359_26	P55072	P55072_I27Y	LYVDEAINEDNSVVSLSQPKMDELQLFRGDTVLLKGKKRREAVCIVLSDDTCSDEKIRMNRVVRNNLRVRLGDVISIQPCP	0.0995899	0.04040102	-0.4184157	0.2226023	-4.235317	0.5927368	-0.03	0.472049	-4.335	7.005	-0.012	5.896774	35.5	0.7496361	0.7195	-8.798951	Homo sapiens (Human)	VCP	HEL-220 HEL-S-70
P55072_PF02359_26	P55072	P55072_I70*	LIVDEAINEDNSVVSLSQPKMDELQLFRGDTVLLKGKKRREAVC*VLSDDTCSDEKIRMNRVVRNNLRVRLGDVISIQPCP	0.006289936	0.0425807	-0.9324816	0.2346119	NA	NA	NA	NA	NA	NA	NA	NA	40.7	NA	NA	NA	Homo sapiens (Human)	VCP	HEL-220 HEL-S-70
P55072_PF02359_26	P55072	P55072_I70A	LIVDEAINEDNSVVSLSQPKMDELQLFRGDTVLLKGKKRREAVCAVLSDDTCSDEKIRMNRVVRNNLRVRLGDVISIQPCP	0.1744291	0.01034076	-0.006065328	0.05697569	-4.016727	2.014001	-1.55	2.25414	-4.034	4.229	-0.018	5.717606	40.7	1.630183	0.9881	-9.234313	Homo sapiens (Human)	VCP	HEL-220 HEL-S-70
P55072_PF02359_26	P55072	P55072_I70C	LIVDEAINEDNSVVSLSQPKMDELQLFRGDTVLLKGKKRREAVCCVLSDDTCSDEKIRMNRVVRNNLRVRLGDVISIQPCP	0.1770556	0.01148434	0.008406318	0.06327662	-4.877058	2.130323	-0.61	1.95858	-4.358	5.028	-0.018	8.137756	40.7	0.7046864	0.9955	-10.97368	Homo sapiens (Human)	VCP	HEL-220 HEL-S-70
P55072_PF02359_26	P55072	P55072_I70D	LIVDEAINEDNSVVSLSQPKMDELQLFRGDTVLLKGKKRREAVCDVLSDDTCSDEKIRMNRVVRNNLRVRLGDVISIQPCP	0.1423557	0.01524144	-0.182784	0.08397758	-4.5638	2.314611	-1.33	3.63708	-4.862	5.089	-0.034	7.633453	40.7	2.500649	0.9996	-14.47834	Homo sapiens (Human)	VCP	HEL-220 HEL-S-70
P55072_PF02359_26	P55072	P55072_I70E	LIVDEAINEDNSVVSLSQPKMDELQLFRGDTVLLKGKKRREAVCEVLSDDTCSDEKIRMNRVVRNNLRVRLGDVISIQPCP	0.1818543	0.0180933	0.03484594	0.09969079	-2.691988	1.772172	-0.8	2.34967	-4.695	5.395	-0.03	8.249878	40.7	1.601058	0.999	-13.11326	Homo sapiens (Human)	VCP	HEL-220 HEL-S-70
P55072_PF02359_26	P55072	P55072_I70F	LIVDEAINEDNSVVSLSQPKMDELQLFRGDTVLLKGKKRREAVCFVLSDDTCSDEKIRMNRVVRNNLRVRLGDVISIQPCP	0.1722091	0.01370714	-0.01829701	0.07552386	-4.370775	0.460674	-0.32	1.36356	-4.255	5.498	-0.017	7.578384	40.7	0.9354772	0.9735	-9.820166	Homo sapiens (Human)	VCP	HEL-220 HEL-S-70
P55072_PF02359_26	P55072	P55072_I70G	LIVDEAINEDNSVVSLSQPKMDELQLFRGDTVLLKGKKRREAVCGVLSDDTCSDEKIRMNRVVRNNLRVRLGDVISIQPCP	0.1647001	0.006540831	-0.05967014	0.03603879	-4.784885	3.854744	-2.4	3.53703	-4.719	5.331	-0.041	7.484207	40.7	2.675344	0.9983	-13.11856	Homo sapiens (Human)	VCP	HEL-220 HEL-S-70
P55072_PF02359_26	P55072	P55072_I70H	LIVDEAINEDNSVVSLSQPKMDELQLFRGDTVLLKGKKRREAVCHVLSDDTCSDEKIRMNRVVRNNLRVRLGDVISIQPCP	0.1595201	0.01517872	-0.08821115	0.08363198	-4.391741	1.20155	-0.46	2.46115	-4.818	6.695	-0.026	8.20047	40.7	1.142451	0.9993	-12.76513	Homo sapiens (Human)	VCP	HEL-220 HEL-S-70
P55072_PF02359_26	P55072	P55072_I70K	LIVDEAINEDNSVVSLSQPKMDELQLFRGDTVLLKGKKRREAVCKVLSDDTCSDEKIRMNRVVRNNLRVRLGDVISIQPCP	0.1751182	0.02405252	-0.0022685	0.132525	-2.728147	1.80423	-0.38	0.750924	-4.428	5.097	-0.028	6.593094	40.7	0.8260365	0.9991	-11.6626	Homo sapiens (Human)	VCP	HEL-220 HEL-S-70
P55072_PF02359_26	P55072	P55072_I70L	LIVDEAINEDNSVVSLSQPKMDELQLFRGDTVLLKGKKRREAVCLVLSDDTCSDEKIRMNRVVRNNLRVRLGDVISIQPCP	0.1726763	0.01067453	-0.01572281	0.05881474	-3.402587	0.09403263	-0.4	0.34209	-3.67	2.796	-0.007	3.413757	40.7	0.5512863	0.868	-7.525324	Homo sapiens (Human)	VCP	HEL-220 HEL-S-70
P55072_PF02359_26	P55072	P55072_I70M	LIVDEAINEDNSVVSLSQPKMDELQLFRGDTVLLKGKKRREAVCMVLSDDTCSDEKIRMNRVVRNNLRVRLGDVISIQPCP	0.1507046	0.01157598	-0.1367833	0.06378153	-4.321819	0.6409403	-0.66	0.443744	-3.854	4.421	-0.008	4.254776	40.7	0.7065513	0.8787	-7.54331	Homo sapiens (Human)	VCP	HEL-220 HEL-S-70
P55072_PF02359_26	P55072	P55072_I70N	LIVDEAINEDNSVVSLSQPKMDELQLFRGDTVLLKGKKRREAVCNVLSDDTCSDEKIRMNRVVRNNLRVRLGDVISIQPCP	0.1820679	0.0231672	0.03602304	0.1276471	-4.564269	1.616638	-0.27	2.18546	-4.357	4.391	-0.026	6.17186	40.7	1.732437	0.9943	-11.76368	Homo sapiens (Human)	VCP	HEL-220 HEL-S-70
P55072_PF02359_26	P55072	P55072_I70P	LIVDEAINEDNSVVSLSQPKMDELQLFRGDTVLLKGKKRREAVCPVLSDDTCSDEKIRMNRVVRNNLRVRLGDVISIQPCP	0.1470587	0.02262959	-0.1568711	0.1246849	-5.957245	4.012257	-1.87	3.681	-5.251	7.55	-0.034	9.996674	40.7	3.151782	0.9978	-14.60862	Homo sapiens (Human)	VCP	HEL-220 HEL-S-70
P55072_PF02359_26	P55072	P55072_I70Q	LIVDEAINEDNSVVSLSQPKMDELQLFRGDTVLLKGKKRREAVCQVLSDDTCSDEKIRMNRVVRNNLRVRLGDVISIQPCP	0.1247874	0.02743957	-0.2795823	0.1511871	-3.259947	1.569585	-0.43	1.4431	-4.491	5.268	-0.024	7.039002	40.7	1.036025	0.9985	-11.87519	Homo sapiens (Human)	VCP	HEL-220 HEL-S-70
P55072_PF02359_26	P55072	P55072_I70R	LIVDEAINEDNSVVSLSQPKMDELQLFRGDTVLLKGKKRREAVCRVLSDDTCSDEKIRMNRVVRNNLRVRLGDVISIQPCP	0.1853995	0.0100567	0.05437978	0.0554106	-2.545711	1.385432	-0.11	0.297783	-4.486	4.622	-0.028	5.835175	40.7	0.787708	0.9976	-12.44184	Homo sapiens (Human)	VCP	HEL-220 HEL-S-70
P55072_PF02359_26	P55072	P55072_I70S	LIVDEAINEDNSVVSLSQPKMDELQLFRGDTVLLKGKKRREAVCSVLSDDTCSDEKIRMNRVVRNNLRVRLGDVISIQPCP	0.1704931	0.01065064	-0.02775175	0.05868309	-3.646287	2.679328	-0.95	3.27144	-4.288	4.95	-0.021	5.516434	40.7	1.533633	0.9905	-10.68708	Homo sapiens (Human)	VCP	HEL-220 HEL-S-70
P55072_PF02359_26	P55072	P55072_I70T	LIVDEAINEDNSVVSLSQPKMDELQLFRGDTVLLKGKKRREAVCTVLSDDTCSDEKIRMNRVVRNNLRVRLGDVISIQPCP	0.1961642	0.01548683	0.1136913	0.0853296	-2.606544	1.742048	-0.8	2.1492	-3.806	3.345	-0.013	2.9077	40.7	0.6396456	0.9749	-8.396184	Homo sapiens (Human)	VCP	HEL-220 HEL-S-70
P55072_PF02359_26	P55072	P55072_I70V	LIVDEAINEDNSVVSLSQPKMDELQLFRGDTVLLKGKKRREAVCVVLSDDTCSDEKIRMNRVVRNNLRVRLGDVISIQPCP	0.180589	0.005852923	0.02787458	0.03224854	-2.8936	0.410797	-0.32	0.688326	-3.362	1.23	-0.005	1.72905	40.7	0.2815071	0.3762	-4.866878	Homo sapiens (Human)	VCP	HEL-220 HEL-S-70
P55072_PF02359_26	P55072	P55072_I70W	LIVDEAINEDNSVVSLSQPKMDELQLFRGDTVLLKGKKRREAVCWVLSDDTCSDEKIRMNRVVRNNLRVRLGDVISIQPCP	0.1435944	0.01564769	-0.1759587	0.08621595	-5.707204	0.5931179	-0.59	1.81706	-4.482	4.423	-0.029	5.646591	40.7	0.9189583	0.9986	-12.40794	Homo sapiens (Human)	VCP	HEL-220 HEL-S-70
P55072_PF02359_26	P55072	P55072_I70Y	LIVDEAINEDNSVVSLSQPKMDELQLFRGDTVLLKGKKRREAVCYVLSDDTCSDEKIRMNRVVRNNLRVRLGDVISIQPCP	0.1702325	0.01927892	-0.02918776	0.1062234	-4.189399	0.9362953	-0.09	1.38766	-4.389	4.599	-0.025	4.630539	40.7	0.7983335	0.9969	-11.53096	Homo sapiens (Human)	VCP	HEL-220 HEL-S-70
P55072_PF02359_26	P55072	P55072_I82*	LIVDEAINEDNSVVSLSQPKMDELQLFRGDTVLLKGKKRREAVCIVLSDDTCSDEK*RMNRVVRNNLRVRLGDVISIQPCP	0.06143136	0.0231125	-0.6286624	0.1273457	NA	NA	NA	NA	NA	NA	NA	NA	0	NA	NA	NA	Homo sapiens (Human)	VCP	HEL-220 HEL-S-70
P55072_PF02359_26	P55072	P55072_I82A	LIVDEAINEDNSVVSLSQPKMDELQLFRGDTVLLKGKKRREAVCIVLSDDTCSDEKARMNRVVRNNLRVRLGDVISIQPCP	0.1109836	0.01159819	-0.3556384	0.06390393	-6.043821	3.964155	-2.86	5.03097	-3.978	4.116	-0.014	3.435455	0	1.565083	0.73	-9.098825	Homo sapiens (Human)	VCP	HEL-220 HEL-S-70
P55072_PF02359_26	P55072	P55072_I82C	LIVDEAINEDNSVVSLSQPKMDELQLFRGDTVLLKGKKRREAVCIVLSDDTCSDEKCRMNRVVRNNLRVRLGDVISIQPCP	0.08615295	0.0290569	-0.4924509	0.1600983	-6.716765	3.660562	-2.03	3.92536	-4.206	4.503	-0.017	4.305328	0	1.235116	0.7946	-10.30547	Homo sapiens (Human)	VCP	HEL-220 HEL-S-70
P55072_PF02359_26	P55072	P55072_I82D	LIVDEAINEDNSVVSLSQPKMDELQLFRGDTVLLKGKKRREAVCIVLSDDTCSDEKDRMNRVVRNNLRVRLGDVISIQPCP	-0.01149808	0.09460252	-1.03049	0.5212427	-7.673079	5.402015	-4.19	7.2473	-5.914	9.726	-0.03	10.7934	0	2.919736	0.9995	-16.17466	Homo sapiens (Human)	VCP	HEL-220 HEL-S-70
P55072_PF02359_26	P55072	P55072_I82E	LIVDEAINEDNSVVSLSQPKMDELQLFRGDTVLLKGKKRREAVCIVLSDDTCSDEKERMNRVVRNNLRVRLGDVISIQPCP	0.02956354	0.02712723	-0.8042483	0.1494661	-7.004313	5.141161	-3.69	6.02406	-5.546	8.632	-0.027	10.73584	0	2.821553	0.9984	-15.18104	Homo sapiens (Human)	VCP	HEL-220 HEL-S-70
P55072_PF02359_26	P55072	P55072_I82F	LIVDEAINEDNSVVSLSQPKMDELQLFRGDTVLLKGKKRREAVCIVLSDDTCSDEKFRMNRVVRNNLRVRLGDVISIQPCP	0.01336045	0.03266825	-0.8935244	0.1799961	-5.128824	3.433965	-1.26	13.8897	-4.554	7.23	-0.016	10.05771	0	1.817919	0.8728	-10.34032	Homo sapiens (Human)	VCP	HEL-220 HEL-S-70
P55072_PF02359_26	P55072	P55072_I82G	LIVDEAINEDNSVVSLSQPKMDELQLFRGDTVLLKGKKRREAVCIVLSDDTCSDEKGRMNRVVRNNLRVRLGDVISIQPCP	0.002935131	0.02645007	-0.950966	0.1457351	-6.420429	6.308968	-4.35	7.32557	-5.194	7.982	-0.034	10.78626	0	2.554838	0.9684	-13.57578	Homo sapiens (Human)	VCP	HEL-220 HEL-S-70
P55072_PF02359_26	P55072	P55072_I82H	LIVDEAINEDNSVVSLSQPKMDELQLFRGDTVLLKGKKRREAVCIVLSDDTCSDEKHRMNRVVRNNLRVRLGDVISIQPCP	NA	NA	NA	NA	-7.254113	4.361062	-3.64	10.9676	NA	NA	NA	10.71202	0	2.865752	0.9989	-13.92604	Homo sapiens (Human)	VCP	HEL-220 HEL-S-70
P55072_PF02359_26	P55072	P55072_I82K	LIVDEAINEDNSVVSLSQPKMDELQLFRGDTVLLKGKKRREAVCIVLSDDTCSDEKKRMNRVVRNNLRVRLGDVISIQPCP	0.006616937	0.06307469	-0.9306799	0.3475301	-6.422135	7.313425	-3.05	5.01617	-5.264	7.87	-0.029	10.76891	0	2.922462	0.9992	-14.48005	Homo sapiens (Human)	VCP	HEL-220 HEL-S-70
P55072_PF02359_26	P55072	P55072_I82L	LIVDEAINEDNSVVSLSQPKMDELQLFRGDTVLLKGKKRREAVCIVLSDDTCSDEKLRMNRVVRNNLRVRLGDVISIQPCP	0.1349024	0.01199182	-0.2238501	0.06607277	-3.774206	1.836583	-0.73	1.17087	-3.776	4.443	-0.01	4.375854	0	1.036182	0.2811	-6.831335	Homo sapiens (Human)	VCP	HEL-220 HEL-S-70
P55072_PF02359_26	P55072	P55072_I82M	LIVDEAINEDNSVVSLSQPKMDELQLFRGDTVLLKGKKRREAVCIVLSDDTCSDEKMRMNRVVRNNLRVRLGDVISIQPCP	0.1396728	0.01522435	-0.197566	0.0838834	-5.658599	2.855287	-1.22	0.431336	-4.154	6.411	-0.007	6.880829	0	1.48068	0.4268	-8.078683	Homo sapiens (Human)	VCP	HEL-220 HEL-S-70
P55072_PF02359_26	P55072	P55072_I82N	LIVDEAINEDNSVVSLSQPKMDELQLFRGDTVLLKGKKRREAVCIVLSDDTCSDEKNRMNRVVRNNLRVRLGDVISIQPCP	0.04565025	0.05510495	-0.7156134	0.3036183	-7.287288	4.030915	-3.08	5.24479	-5.286	8.347	-0.023	10.63695	0	2.9624	0.9926	-13.76711	Homo sapiens (Human)	VCP	HEL-220 HEL-S-70
P55072_PF02359_26	P55072	P55072_I82P	LIVDEAINEDNSVVSLSQPKMDELQLFRGDTVLLKGKKRREAVCIVLSDDTCSDEKPRMNRVVRNNLRVRLGDVISIQPCP	0.006227261	0.03113784	-0.9328269	0.1715639	-6.727423	6.508661	-3.45	8.2777	-5.28	8.542	-0.025	10.74056	0	2.866318	0.9969	-13.68783	Homo sapiens (Human)	VCP	HEL-220 HEL-S-70
P55072_PF02359_26	P55072	P55072_I82Q	LIVDEAINEDNSVVSLSQPKMDELQLFRGDTVLLKGKKRREAVCIVLSDDTCSDEKQRMNRVVRNNLRVRLGDVISIQPCP	0.02751084	0.03349034	-0.8155583	0.1845257	-7.052571	4.048955	-3.39	4.39061	-5.136	7.417	-0.025	10.65755	0	2.816385	0.9974	-13.76229	Homo sapiens (Human)	VCP	HEL-220 HEL-S-70
P55072_PF02359_26	P55072	P55072_I82R	LIVDEAINEDNSVVSLSQPKMDELQLFRGDTVLLKGKKRREAVCIVLSDDTCSDEKRRMNRVVRNNLRVRLGDVISIQPCP	0.006524982	0.02584878	-0.9311866	0.1424221	-6.267974	6.358988	-2.99	8.94235	-5.382	8.528	-0.033	9.964706	0	2.898669	0.998	-14.43816	Homo sapiens (Human)	VCP	HEL-220 HEL-S-70
P55072_PF02359_26	P55072	P55072_I82S	LIVDEAINEDNSVVSLSQPKMDELQLFRGDTVLLKGKKRREAVCIVLSDDTCSDEKSRMNRVVRNNLRVRLGDVISIQPCP	0.01933733	0.0274033	-0.8605928	0.1509872	-6.853947	4.949565	-3.69	6.21584	-4.818	6.768	-0.021	10.79913	0	2.521357	0.949	-12.34903	Homo sapiens (Human)	VCP	HEL-220 HEL-S-70
P55072_PF02359_26	P55072	P55072_I82T	LIVDEAINEDNSVVSLSQPKMDELQLFRGDTVLLKGKKRREAVCIVLSDDTCSDEKTRMNRVVRNNLRVRLGDVISIQPCP	0.06267931	0.01980577	-0.6217864	0.1091262	-6.271618	3.399222	-2.96	4.30071	-4.435	6.882	-0.013	9.1353	0	2.071595	0.8883	-9.874971	Homo sapiens (Human)	VCP	HEL-220 HEL-S-70
P55072_PF02359_26	P55072	P55072_I82V	LIVDEAINEDNSVVSLSQPKMDELQLFRGDTVLLKGKKRREAVCIVLSDDTCSDEKVRMNRVVRNNLRVRLGDVISIQPCP	0.1720725	0.01054609	-0.01904996	0.05810702	-4.036334	1.309626	-0.65	1.65355	-3.454	2.948	-0.002	1.760651	0	0.2385993	0.0696	-4.58515	Homo sapiens (Human)	VCP	HEL-220 HEL-S-70
P55072_PF02359_26	P55072	P55072_I82W	LIVDEAINEDNSVVSLSQPKMDELQLFRGDTVLLKGKKRREAVCIVLSDDTCSDEKWRMNRVVRNNLRVRLGDVISIQPCP	0.02163171	0.03307644	-0.8479512	0.1822452	-6.428873	6.177951	-2.46	18.804	-5.446	8.963	-0.028	10.80553	0	1.998209	0.9987	-14.02218	Homo sapiens (Human)	VCP	HEL-220 HEL-S-70
P55072_PF02359_26	P55072	P55072_I82Y	LIVDEAINEDNSVVSLSQPKMDELQLFRGDTVLLKGKKRREAVCIVLSDDTCSDEKYRMNRVVRNNLRVRLGDVISIQPCP	NA	NA	NA	NA	-5.638307	5.238957	-2.61	17.5293	NA	NA	NA	10.78615	0	2.17579	0.9931	-12.78965	Homo sapiens (Human)	VCP	HEL-220 HEL-S-70
P55072_PF02359_26	P55072	P55072_I32*	LIVDEA*NEDNSVVSLSQPKMDELQLFRGDTVLLKGKKRREAVCIVLSDDTCSDEKIRMNRVVRNNLRVRLGDVISIQPCP	0.002636651	0.05692464	-0.9526106	0.3136445	NA	NA	NA	NA	NA	NA	NA	NA	66.2	NA	NA	NA	Homo sapiens (Human)	VCP	HEL-220 HEL-S-70
P55072_PF02359_26	P55072	P55072_I100*	LIVDEAINEDNSVVSLSQPKMDELQLFRGDTVLLKGKKRREAVCIVLSDDTCSDEKIRMNRVVRNNLRVRLGDV*SIQPCP	0.008886625	0.03727293	-0.9181743	0.2053671	NA	NA	NA	NA	NA	NA	NA	NA	3.7	NA	NA	NA	Homo sapiens (Human)	VCP	HEL-220 HEL-S-70
P55072_PF02359_26	P55072	P55072_I100A	LIVDEAINEDNSVVSLSQPKMDELQLFRGDTVLLKGKKRREAVCIVLSDDTCSDEKIRMNRVVRNNLRVRLGDVASIQPCP	0.1308037	0.01589679	-0.2464332	0.08758845	-5.776773	3.591836	-2.14	3.2343	-3.746	2.541	-0.018	3.513428	3.7	2.491225	0.7521	-5.674991	Homo sapiens (Human)	VCP	HEL-220 HEL-S-70
P55072_PF02359_26	P55072	P55072_I100C	LIVDEAINEDNSVVSLSQPKMDELQLFRGDTVLLKGKKRREAVCIVLSDDTCSDEKIRMNRVVRNNLRVRLGDVCSIQPCP	0.1273956	0.02158196	-0.2652113	0.1189127	-6.65871	3.01341	-1.48	2.51342	-4.018	3.646	-0.016	5.995331	3.7	1.542075	0.7856	-7.23225	Homo sapiens (Human)	VCP	HEL-220 HEL-S-70
P55072_PF02359_26	P55072	P55072_I100D	LIVDEAINEDNSVVSLSQPKMDELQLFRGDTVLLKGKKRREAVCIVLSDDTCSDEKIRMNRVVRNNLRVRLGDVDSIQPCP	0.01893659	0.07345276	-0.8628009	0.4047114	-8.36565	4.784988	-3.26	4.9412	-5.01	5.195	-0.042	9.432083	3.7	3.454196	0.9992	-13.58144	Homo sapiens (Human)	VCP	HEL-220 HEL-S-70
P55072_PF02359_26	P55072	P55072_I100E	LIVDEAINEDNSVVSLSQPKMDELQLFRGDTVLLKGKKRREAVCIVLSDDTCSDEKIRMNRVVRNNLRVRLGDVESIQPCP	0.06058481	0.03431862	-0.6333267	0.1890894	-8.152042	4.834948	-3.1	5.83371	-4.87	4.544	-0.036	9.451019	3.7	3.519307	0.9983	-13.27178	Homo sapiens (Human)	VCP	HEL-220 HEL-S-70
P55072_PF02359_26	P55072	P55072_I100F	LIVDEAINEDNSVVSLSQPKMDELQLFRGDTVLLKGKKRREAVCIVLSDDTCSDEKIRMNRVVRNNLRVRLGDVFSIQPCP	0.01967228	0.02678493	-0.8587473	0.1475801	-6.128311	3.058722	-1.66	8.81135	-4.174	3.321	-0.016	9.396805	3.7	2.390201	0.8776	-9.167237	Homo sapiens (Human)	VCP	HEL-220 HEL-S-70
P55072_PF02359_26	P55072	P55072_I100G	LIVDEAINEDNSVVSLSQPKMDELQLFRGDTVLLKGKKRREAVCIVLSDDTCSDEKIRMNRVVRNNLRVRLGDVGSIQPCP	0.004194814	0.03471378	-0.9440254	0.1912667	-7.681103	5.443375	-3.21	4.37624	-4.47	4.464	-0.041	9.404648	3.7	3.407797	0.979	-10.62275	Homo sapiens (Human)	VCP	HEL-220 HEL-S-70
P55072_PF02359_26	P55072	P55072_I100H	LIVDEAINEDNSVVSLSQPKMDELQLFRGDTVLLKGKKRREAVCIVLSDDTCSDEKIRMNRVVRNNLRVRLGDVHSIQPCP	0.04938904	0.0260338	-0.6950134	0.1434415	-9.008747	3.899716	-2.93	7.46521	-5.244	5.676	-0.029	9.328781	3.7	3.462042	0.9978	-14.58547	Homo sapiens (Human)	VCP	HEL-220 HEL-S-70
P55072_PF02359_26	P55072	P55072_I100K	LIVDEAINEDNSVVSLSQPKMDELQLFRGDTVLLKGKKRREAVCIVLSDDTCSDEKIRMNRVVRNNLRVRLGDVKSIQPCP	-0.01434998	0.05489403	-1.046204	0.3024562	-8.205856	6.611096	-2.64	8.14235	-5.062	4.655	-0.036	9.308533	3.7	3.729211	0.9987	-14.21782	Homo sapiens (Human)	VCP	HEL-220 HEL-S-70
P55072_PF02359_26	P55072	P55072_I100L	LIVDEAINEDNSVVSLSQPKMDELQLFRGDTVLLKGKKRREAVCIVLSDDTCSDEKIRMNRVVRNNLRVRLGDVLSIQPCP	0.1474704	0.009775444	-0.1546029	0.05386093	-3.871027	1.756718	-0.82	2.14655	-3.702	1.95	-0.01	3.83493	3.7	1.385521	0.297	-5.419881	Homo sapiens (Human)	VCP	HEL-220 HEL-S-70
P55072_PF02359_26	P55072	P55072_I100M	LIVDEAINEDNSVVSLSQPKMDELQLFRGDTVLLKGKKRREAVCIVLSDDTCSDEKIRMNRVVRNNLRVRLGDVMSIQPCP	0.1393151	0.01919453	-0.1995371	0.1057584	-6.489207	2.48048	-1.26	-0.186206	-4.06	3.768	-0.011	7.681519	3.7	2.132009	0.4914	-7.555497	Homo sapiens (Human)	VCP	HEL-220 HEL-S-70
P55072_PF02359_26	P55072	P55072_I100N	LIVDEAINEDNSVVSLSQPKMDELQLFRGDTVLLKGKKRREAVCIVLSDDTCSDEKIRMNRVVRNNLRVRLGDVNSIQPCP	0.02267638	0.0566301	-0.8421953	0.3120216	-9.051632	3.372088	-2.66	3.73696	-4.883	4.821	-0.031	9.38147	3.7	3.5289	0.9855	-13.20329	Homo sapiens (Human)	VCP	HEL-220 HEL-S-70
P55072_PF02359_26	P55072	P55072_I100P	LIVDEAINEDNSVVSLSQPKMDELQLFRGDTVLLKGKKRREAVCIVLSDDTCSDEKIRMNRVVRNNLRVRLGDVPSIQPCP	-0.03618921	0.05833155	-1.166534	0.3213963	-8.333182	6.420036	-2.87	3.91783	-4.72	4.632	-0.047	9.483017	3.7	3.748578	0.9955	-12.0229	Homo sapiens (Human)	VCP	HEL-220 HEL-S-70
P55072_PF02359_26	P55072	P55072_I100Q	LIVDEAINEDNSVVSLSQPKMDELQLFRGDTVLLKGKKRREAVCIVLSDDTCSDEKIRMNRVVRNNLRVRLGDVQSIQPCP	-0.02660108	0.04996551	-1.113705	0.2753009	-8.776765	3.854166	-2.85	5.64567	-5.054	4.887	-0.031	9.373993	3.7	3.556532	0.9966	-14.0105	Homo sapiens (Human)	VCP	HEL-220 HEL-S-70
P55072_PF02359_26	P55072	P55072_I100R	LIVDEAINEDNSVVSLSQPKMDELQLFRGDTVLLKGKKRREAVCIVLSDDTCSDEKIRMNRVVRNNLRVRLGDVRSIQPCP	0.03788319	0.02134433	-0.7584085	0.1176034	-8.233461	5.979851	-2.36	16.9882	-5.168	5.225	-0.036	9.463226	3.7	3.754622	0.9973	-14.43021	Homo sapiens (Human)	VCP	HEL-220 HEL-S-70
P55072_PF02359_26	P55072	P55072_I100S	LIVDEAINEDNSVVSLSQPKMDELQLFRGDTVLLKGKKRREAVCIVLSDDTCSDEKIRMNRVVRNNLRVRLGDVSSIQPCP	0.0435439	0.01635138	-0.727219	0.09009314	-8.087618	4.30771	-2.68	3.03723	-4.356	3.838	-0.024	9.321472	3.7	3.330767	0.9297	-10.329	Homo sapiens (Human)	VCP	HEL-220 HEL-S-70
P55072_PF02359_26	P55072	P55072_I100T	LIVDEAINEDNSVVSLSQPKMDELQLFRGDTVLLKGKKRREAVCIVLSDDTCSDEKIRMNRVVRNNLRVRLGDVTSIQPCP	0.08577165	0.02464433	-0.4945518	0.1357858	-7.193067	2.676648	-2.2	3.1463	-4.104	3.52	-0.019	6.452179	3.7	2.498014	0.7324	-8.504756	Homo sapiens (Human)	VCP	HEL-220 HEL-S-70
P55072_PF02359_26	P55072	P55072_I100V	LIVDEAINEDNSVVSLSQPKMDELQLFRGDTVLLKGKKRREAVCIVLSDDTCSDEKIRMNRVVRNNLRVRLGDVVSIQPCP	0.1684048	0.01250332	-0.03925818	0.06889103	-2.676885	0.8995453	-0.77	0.547075	-3.362	-1.521	-0.002	-2.260605	3.7	-0.09497809	0.063	-0.8798841	Homo sapiens (Human)	VCP	HEL-220 HEL-S-70
P55072_PF02359_26	P55072	P55072_I100W	LIVDEAINEDNSVVSLSQPKMDELQLFRGDTVLLKGKKRREAVCIVLSDDTCSDEKIRMNRVVRNNLRVRLGDVWSIQPCP	-0.0132579	0.06684214	-1.040187	0.3682881	-9.089309	5.050358	-2.53	17.0635	-5.278	5.256	-0.035	9.383026	3.7	3.024446	0.9991	-14.99516	Homo sapiens (Human)	VCP	HEL-220 HEL-S-70
P55072_PF02359_26	P55072	P55072_I100Y	LIVDEAINEDNSVVSLSQPKMDELQLFRGDTVLLKGKKRREAVCIVLSDDTCSDEKIRMNRVVRNNLRVRLGDVYSIQPCP	0.00928079	0.05689331	-0.9160026	0.3134718	-7.488366	4.451219	-2.49	11.0585	-4.707	3.845	-0.021	9.467773	3.7	2.933148	0.9932	-12.5019	Homo sapiens (Human)	VCP	HEL-220 HEL-S-70
P55072_PF02359_26	P55072	P55072_I102*	LIVDEAINEDNSVVSLSQPKMDELQLFRGDTVLLKGKKRREAVCIVLSDDTCSDEKIRMNRVVRNNLRVRLGDVIS*QPCP	-0.03599936	0.07520575	-1.165488	0.41437	NA	NA	NA	NA	NA	NA	NA	NA	11.7	NA	NA	NA	Homo sapiens (Human)	VCP	HEL-220 HEL-S-70
P55072_PF02359_26	P55072	P55072_I102A	LIVDEAINEDNSVVSLSQPKMDELQLFRGDTVLLKGKKRREAVCIVLSDDTCSDEKIRMNRVVRNNLRVRLGDVISAQPCP	0.1195198	0.01362052	-0.3086055	0.07504661	-5.776179	3.992258	-2.45	4.58009	-4.086	3.787	-0.014	5.540955	11.7	2.154592	0.9346	-8.110961	Homo sapiens (Human)	VCP	HEL-220 HEL-S-70
P55072_PF02359_26	P55072	P55072_I102C	LIVDEAINEDNSVVSLSQPKMDELQLFRGDTVLLKGKKRREAVCIVLSDDTCSDEKIRMNRVVRNNLRVRLGDVISCQPCP	0.1621836	0.03620266	-0.07353558	0.1994701	-6.41665	3.740619	-1.53	3.80785	-4.534	5.164	-0.016	9.152893	11.7	1.380095	0.9127	-10.27655	Homo sapiens (Human)	VCP	HEL-220 HEL-S-70
P55072_PF02359_26	P55072	P55072_I102D	LIVDEAINEDNSVVSLSQPKMDELQLFRGDTVLLKGKKRREAVCIVLSDDTCSDEKIRMNRVVRNNLRVRLGDVISDQPCP	NA	NA	NA	NA	-8.558538	5.578448	-3.48	6.31114	NA	NA	NA	10.34044	11.7	3.075679	0.9998	-15.43782	Homo sapiens (Human)	VCP	HEL-220 HEL-S-70
P55072_PF02359_26	P55072	P55072_I102E	LIVDEAINEDNSVVSLSQPKMDELQLFRGDTVLLKGKKRREAVCIVLSDDTCSDEKIRMNRVVRNNLRVRLGDVISEQPCP	0.02134459	0.04034187	-0.8495332	0.2222764	-7.710897	5.435963	-3.04	5.65988	-5.221	5.549	-0.033	9.579636	11.7	3.111676	0.9994	-14.52305	Homo sapiens (Human)	VCP	HEL-220 HEL-S-70
P55072_PF02359_26	P55072	P55072_I102F	LIVDEAINEDNSVVSLSQPKMDELQLFRGDTVLLKGKKRREAVCIVLSDDTCSDEKIRMNRVVRNNLRVRLGDVISFQPCP	0.128497	0.01915599	-0.2591428	0.105546	-4.999962	3.572682	-0.66	11.0298	-4.287	3.945	-0.012	8.141952	11.7	1.295372	0.8786	-9.546232	Homo sapiens (Human)	VCP	HEL-220 HEL-S-70
P55072_PF02359_26	P55072	P55072_I102G	LIVDEAINEDNSVVSLSQPKMDELQLFRGDTVLLKGKKRREAVCIVLSDDTCSDEKIRMNRVVRNNLRVRLGDVISGQPCP	0.02728714	0.01679206	-0.8167908	0.09252123	-7.21714	6.55922	-3.72	6.39526	-4.948	5.478	-0.043	10.18622	11.7	2.839525	0.9958	-12.84175	Homo sapiens (Human)	VCP	HEL-220 HEL-S-70
P55072_PF02359_26	P55072	P55072_I102H	LIVDEAINEDNSVVSLSQPKMDELQLFRGDTVLLKGKKRREAVCIVLSDDTCSDEKIRMNRVVRNNLRVRLGDVISHQPCP	0.02269367	0.08590613	-0.8421	0.4733272	-8.049195	4.802757	-2.66	9.27766	-5.272	5.626	-0.031	10.20093	11.7	2.778738	0.9992	-14.70486	Homo sapiens (Human)	VCP	HEL-220 HEL-S-70
P55072_PF02359_26	P55072	P55072_I102K	LIVDEAINEDNSVVSLSQPKMDELQLFRGDTVLLKGKKRREAVCIVLSDDTCSDEKIRMNRVVRNNLRVRLGDVISKQPCP	-0.007148118	0.06809109	-1.006523	0.3751696	-7.415843	7.934405	-2.37	6.18075	-5.168	5.205	-0.036	10.33456	11.7	3.077936	0.9994	-14.36752	Homo sapiens (Human)	VCP	HEL-220 HEL-S-70
P55072_PF02359_26	P55072	P55072_I102L	LIVDEAINEDNSVVSLSQPKMDELQLFRGDTVLLKGKKRREAVCIVLSDDTCSDEKIRMNRVVRNNLRVRLGDVISLQPCP	0.1778968	0.01036144	0.01304104	0.05708964	-3.86792	1.771121	-0.5	-0.0478841	-3.704	1.886	-0.008	2.127609	11.7	0.6725494	0.2156	-5.738585	Homo sapiens (Human)	VCP	HEL-220 HEL-S-70
P55072_PF02359_26	P55072	P55072_I102M	LIVDEAINEDNSVVSLSQPKMDELQLFRGDTVLLKGKKRREAVCIVLSDDTCSDEKIRMNRVVRNNLRVRLGDVISMQPCP	0.1578694	0.01409421	-0.09730608	0.07765652	-5.992982	2.889971	-0.76	0.71669	-4.165	4.583	-0.01	8.739929	11.7	1.05313	0.5012	-7.82231	Homo sapiens (Human)	VCP	HEL-220 HEL-S-70
P55072_PF02359_26	P55072	P55072_I102N	LIVDEAINEDNSVVSLSQPKMDELQLFRGDTVLLKGKKRREAVCIVLSDDTCSDEKIRMNRVVRNNLRVRLGDVISNQPCP	-0.01751174	0.09413118	-1.063625	0.5186457	-8.364432	4.116577	-2.19	4.65272	-5.034	5.359	-0.034	10.19929	11.7	3.050429	0.9973	-13.66849	Homo sapiens (Human)	VCP	HEL-220 HEL-S-70
P55072_PF02359_26	P55072	P55072_I102P	LIVDEAINEDNSVVSLSQPKMDELQLFRGDTVLLKGKKRREAVCIVLSDDTCSDEKIRMNRVVRNNLRVRLGDVISPQPCP	NA	NA	NA	NA	-7.457527	8.073571	-2.71	4.94703	NA	NA	NA	10.1807	11.7	2.743598	0.9966	-11.66167	Homo sapiens (Human)	VCP	HEL-220 HEL-S-70
P55072_PF02359_26	P55072	P55072_I102Q	LIVDEAINEDNSVVSLSQPKMDELQLFRGDTVLLKGKKRREAVCIVLSDDTCSDEKIRMNRVVRNNLRVRLGDVISQQPCP	5.37464e-05	0.09777322	-0.9668419	0.5387127	-8.257318	4.264436	-2.59	4.08804	-5.236	6.354	-0.031	10.21753	11.7	2.935508	0.9987	-13.86873	Homo sapiens (Human)	VCP	HEL-220 HEL-S-70
P55072_PF02359_26	P55072	P55072_I102R	LIVDEAINEDNSVVSLSQPKMDELQLFRGDTVLLKGKKRREAVCIVLSDDTCSDEKIRMNRVVRNNLRVRLGDVISRQPCP	0.01044389	0.02246866	-0.9095941	0.1237982	-7.278198	6.88297	-2.37	9.88785	-5.284	5.736	-0.036	9.95343	11.7	3.068276	0.9988	-14.7801	Homo sapiens (Human)	VCP	HEL-220 HEL-S-70
P55072_PF02359_26	P55072	P55072_I102S	LIVDEAINEDNSVVSLSQPKMDELQLFRGDTVLLKGKKRREAVCIVLSDDTCSDEKIRMNRVVRNNLRVRLGDVISSQPCP	0.009615031	0.03375469	-0.9141609	0.1859822	-7.049532	5.18363	-2.78	5.73518	-4.616	4.805	-0.021	10.27353	11.7	2.756711	0.9863	-11.24659	Homo sapiens (Human)	VCP	HEL-220 HEL-S-70
P55072_PF02359_26	P55072	P55072_I102T	LIVDEAINEDNSVVSLSQPKMDELQLFRGDTVLLKGKKRREAVCIVLSDDTCSDEKIRMNRVVRNNLRVRLGDVISTQPCP	0.053544	0.02994511	-0.6721203	0.1649921	-6.474641	3.595009	-2.17	3.75774	-4.408	4.999	-0.013	8.759232	11.7	2.332273	0.9478	-9.33313	Homo sapiens (Human)	VCP	HEL-220 HEL-S-70
P55072_PF02359_26	P55072	P55072_I102V	LIVDEAINEDNSVVSLSQPKMDELQLFRGDTVLLKGKKRREAVCIVLSDDTCSDEKIRMNRVVRNNLRVRLGDVISVQPCP	0.1842982	0.01011804	0.04831184	0.05574857	-3.395621	2.222969	-0.46	1.25882	-3.467	0.353	-0.002	-0.7068481	11.7	0.6353183	0.0729	-2.993181	Homo sapiens (Human)	VCP	HEL-220 HEL-S-70
P55072_PF02359_26	P55072	P55072_I102W	LIVDEAINEDNSVVSLSQPKMDELQLFRGDTVLLKGKKRREAVCIVLSDDTCSDEKIRMNRVVRNNLRVRLGDVISWQPCP	0.02022092	0.04923915	-0.8557244	0.2712988	-7.096786	6.489562	-1.12	23.2237	-5.419	6.791	-0.027	10.34641	11.7	1.761254	0.999	-14.86218	Homo sapiens (Human)	VCP	HEL-220 HEL-S-70
P55072_PF02359_26	P55072	P55072_I102Y	LIVDEAINEDNSVVSLSQPKMDELQLFRGDTVLLKGKKRREAVCIVLSDDTCSDEKIRMNRVVRNNLRVRLGDVISYQPCP	0.03852926	0.09256781	-0.7548488	0.5100318	-5.707672	5.098778	-0.86	16.6367	-5.045	5.6	-0.02	10.28917	11.7	1.933258	0.9959	-13.22162	Homo sapiens (Human)	VCP	HEL-220 HEL-S-70
P55072_PF02359_26	P55072	P55072_I32A	LIVDEAANEDNSVVSLSQPKMDELQLFRGDTVLLKGKKRREAVCIVLSDDTCSDEKIRMNRVVRNNLRVRLGDVISIQPCP	0.1720084	0.009213179	-0.0194031	0.05076295	-4.02159	0.9940004	-0.52	0.674813	-3.418	2.604	-0.003	2.454865	66.2	0.746732	0.1352	-3.939792	Homo sapiens (Human)	VCP	HEL-220 HEL-S-70
P55072_PF02359_26	P55072	P55072_I32C	LIVDEACNEDNSVVSLSQPKMDELQLFRGDTVLLKGKKRREAVCIVLSDDTCSDEKIRMNRVVRNNLRVRLGDVISIQPCP	0.1717598	0.01815798	-0.02077261	0.1000472	-4.942947	1.356928	-0.05	0.121644	-3.832	5.196	-0.008	6.939499	66.2	0.2780284	0.4846	-6.548118	Homo sapiens (Human)	VCP	HEL-220 HEL-S-70
P55072_PF02359_26	P55072	P55072_I32D	LIVDEADNEDNSVVSLSQPKMDELQLFRGDTVLLKGKKRREAVCIVLSDDTCSDEKIRMNRVVRNNLRVRLGDVISIQPCP	0.181257	0.02098039	0.03155526	0.1155981	-3.642718	0.9179548	-0.92	1.02113	-3.709	2.537	-0.011	2.765884	66.2	1.060763	0.6395	-7.661225	Homo sapiens (Human)	VCP	HEL-220 HEL-S-70
P55072_PF02359_26	P55072	P55072_I32E	LIVDEAENEDNSVVSLSQPKMDELQLFRGDTVLLKGKKRREAVCIVLSDDTCSDEKIRMNRVVRNNLRVRLGDVISIQPCP	0.1985283	0.01359716	0.1267169	0.0749179	-3.456706	0.5400243	-0.2	0.965101	-3.577	2.172	-0.007	1.223969	66.2	0.9053097	0.5233	-6.643918	Homo sapiens (Human)	VCP	HEL-220 HEL-S-70
P55072_PF02359_26	P55072	P55072_I32F	LIVDEAFNEDNSVVSLSQPKMDELQLFRGDTVLLKGKKRREAVCIVLSDDTCSDEKIRMNRVVRNNLRVRLGDVISIQPCP	0.1770792	0.01793585	0.008536402	0.0988233	-4.041356	0.2406938	0.02	-0.444789	-3.652	3.483	-0.008	3.513718	66.2	0.528635	0.1989	-6.50118	Homo sapiens (Human)	VCP	HEL-220 HEL-S-70
P55072_PF02359_26	P55072	P55072_I32G	LIVDEAGNEDNSVVSLSQPKMDELQLFRGDTVLLKGKKRREAVCIVLSDDTCSDEKIRMNRVVRNNLRVRLGDVISIQPCP	0.1736202	0.005582097	-0.01052224	0.03075635	-3.631935	1.88888	-1.25	0.759797	-3.724	3.671	-0.008	3.99353	66.2	1.007847	0.2599	-7.035184	Homo sapiens (Human)	VCP	HEL-220 HEL-S-70
P55072_PF02359_26	P55072	P55072_I32H	LIVDEAHNEDNSVVSLSQPKMDELQLFRGDTVLLKGKKRREAVCIVLSDDTCSDEKIRMNRVVRNNLRVRLGDVISIQPCP	0.1482657	0.02283096	-0.1502211	0.1257944	-5.079588	0.3715173	-0.03	-0.0672042	-3.684	2.791	-0.024	3.352447	66.2	0.5021212	0.474	-7.529607	Homo sapiens (Human)	VCP	HEL-220 HEL-S-70
P55072_PF02359_26	P55072	P55072_I32K	LIVDEAKNEDNSVVSLSQPKMDELQLFRGDTVLLKGKKRREAVCIVLSDDTCSDEKIRMNRVVRNNLRVRLGDVISIQPCP	0.1731315	0.01671172	-0.01321474	0.09207853	-3.757195	0.6994923	-0.11	-0.0166676	-3.596	2.419	-0.011	2.417145	66.2	0.2561568	0.5278	-6.846458	Homo sapiens (Human)	VCP	HEL-220 HEL-S-70
P55072_PF02359_26	P55072	P55072_I32L	LIVDEALNEDNSVVSLSQPKMDELQLFRGDTVLLKGKKRREAVCIVLSDDTCSDEKIRMNRVVRNNLRVRLGDVISIQPCP	0.1842587	0.009084824	0.04809415	0.05005573	-3.189231	-0.1072867	0.02	-0.00773691	-3.351	1.747	-0.003	0.7652741	66.2	0.4489824	0.0793	-3.899706	Homo sapiens (Human)	VCP	HEL-220 HEL-S-70
P55072_PF02359_26	P55072	P55072_I32M	LIVDEAMNEDNSVVSLSQPKMDELQLFRGDTVLLKGKKRREAVCIVLSDDTCSDEKIRMNRVVRNNLRVRLGDVISIQPCP	0.1826964	0.0119119	0.03948611	0.06563241	-4.797022	0.4023049	-0.09	0.30446	-3.593	3.908	-0.006	3.914886	66.2	0.4593564	0.0962	-5.164544	Homo sapiens (Human)	VCP	HEL-220 HEL-S-70
P55072_PF02359_26	P55072	P55072_I32N	LIVDEANNEDNSVVSLSQPKMDELQLFRGDTVLLKGKKRREAVCIVLSDDTCSDEKIRMNRVVRNNLRVRLGDVISIQPCP	0.1404549	0.05468584	-0.1932571	0.3013091	-4.149588	0.7573549	0.01	0.797676	-3.572	2.665	-0.007	2.578491	66.2	0.6492159	0.1648	-6.560512	Homo sapiens (Human)	VCP	HEL-220 HEL-S-70
P55072_PF02359_26	P55072	P55072_I32P	LIVDEAPNEDNSVVSLSQPKMDELQLFRGDTVLLKGKKRREAVCIVLSDDTCSDEKIRMNRVVRNNLRVRLGDVISIQPCP	0.1624509	0.01357685	-0.07206313	0.07480597	-4.206673	3.986551	-0.99	0.544135	-3.52	1.871	-0.009	1.643829	66.2	1.578184	0.3637	-6.476442	Homo sapiens (Human)	VCP	HEL-220 HEL-S-70
P55072_PF02359_26	P55072	P55072_I32Q	LIVDEAQNEDNSVVSLSQPKMDELQLFRGDTVLLKGKKRREAVCIVLSDDTCSDEKIRMNRVVRNNLRVRLGDVISIQPCP	0.1446522	0.01607923	-0.1701305	0.08859363	-4.391038	0.6659991	-0.09	0.437263	-3.601	3.178	-0.01	3.280945	66.2	0.4441822	0.3266	-6.10892	Homo sapiens (Human)	VCP	HEL-220 HEL-S-70
P55072_PF02359_26	P55072	P55072_I32R	LIVDEARNEDNSVVSLSQPKMDELQLFRGDTVLLKGKKRREAVCIVLSDDTCSDEKIRMNRVVRNNLRVRLGDVISIQPCP	0.167972	0.007962566	-0.04164301	0.0438723	-4.00141	0.4104876	0.04	-0.213945	-3.639	2.647	-0.009	3.581757	66.2	0.2587219	0.5159	-7.119613	Homo sapiens (Human)	VCP	HEL-220 HEL-S-70
P55072_PF02359_26	P55072	P55072_I32S	LIVDEASNEDNSVVSLSQPKMDELQLFRGDTVLLKGKKRREAVCIVLSDDTCSDEKIRMNRVVRNNLRVRLGDVISIQPCP	0.1668701	0.0110595	-0.04771396	0.06093585	-3.705033	1.01694	-0.16	0.737603	-3.403	1.866	-0.005	1.308075	66.2	0.4001223	0.1411	-4.913795	Homo sapiens (Human)	VCP	HEL-220 HEL-S-70
P55072_PF02359_26	P55072	P55072_I32T	LIVDEATNEDNSVVSLSQPKMDELQLFRGDTVLLKGKKRREAVCIVLSDDTCSDEKIRMNRVVRNNLRVRLGDVISIQPCP	0.15762	0.01436869	-0.09868046	0.07916886	-3.806008	0.6249567	-0.04	0.584407	-3.238	-0.208	-0.003	-0.5724029	66.2	0.1704761	0.1123	-3.90512	Homo sapiens (Human)	VCP	HEL-220 HEL-S-70
P55072_PF02359_26	P55072	P55072_I32V	LIVDEAVNEDNSVVSLSQPKMDELQLFRGDTVLLKGKKRREAVCIVLSDDTCSDEKIRMNRVVRNNLRVRLGDVISIQPCP	0.162766	0.009682811	-0.07032714	0.05335053	-3.282036	0.2557369	0.05	0.502642	-3.223	0.098	-0.001	-0.2351227	66.2	0.2247787	0.0585	-1.955988	Homo sapiens (Human)	VCP	HEL-220 HEL-S-70
P55072_PF02359_26	P55072	P55072_I32W	LIVDEAWNEDNSVVSLSQPKMDELQLFRGDTVLLKGKKRREAVCIVLSDDTCSDEKIRMNRVVRNNLRVRLGDVISIQPCP	0.1750642	0.01014475	-0.002566281	0.05589575	-5.549818	-0.1357082	0	-0.195176	-4.376	6.455	-0.029	7.04631	66.2	0.62397	0.8238	-9.679912	Homo sapiens (Human)	VCP	HEL-220 HEL-S-70
P55072_PF02359_26	P55072	P55072_I32Y	LIVDEAYNEDNSVVSLSQPKMDELQLFRGDTVLLKGKKRREAVCIVLSDDTCSDEKIRMNRVVRNNLRVRLGDVISIQPCP	0.1322594	0.02624474	-0.2384129	0.1446038	-4.515247	0.3216627	0.04	-1.09224	-3.744	3.319	-0.012	2.486694	66.2	0.5523939	0.5886	-7.478928	Homo sapiens (Human)	VCP	HEL-220 HEL-S-70
P55072_PF02359_26	P55072	P55072_K45*	LIVDEAINEDNSVVSLSQP*MDELQLFRGDTVLLKGKKRREAVCIVLSDDTCSDEKIRMNRVVRNNLRVRLGDVISIQPCP	NA	NA	NA	NA	NA	NA	NA	NA	NA	NA	NA	NA	15.8	NA	NA	NA	Homo sapiens (Human)	VCP	HEL-220 HEL-S-70
P55072_PF02359_26	P55072	P55072_K45A	LIVDEAINEDNSVVSLSQPAMDELQLFRGDTVLLKGKKRREAVCIVLSDDTCSDEKIRMNRVVRNNLRVRLGDVISIQPCP	0.1745984	0.01119169	-0.005132343	0.06166419	-2.954761	1.106425	-0.32	1.4369	-3.827	4.459	-0.007	3.403503	15.8	1.060253	0.888	-7.860248	Homo sapiens (Human)	VCP	HEL-220 HEL-S-70
P55072_PF02359_26	P55072	P55072_K45C	LIVDEAINEDNSVVSLSQPCMDELQLFRGDTVLLKGKKRREAVCIVLSDDTCSDEKIRMNRVVRNNLRVRLGDVISIQPCP	0.1581414	0.01989896	-0.09580766	0.1096397	-4.919364	1.382012	-0.6	1.68588	-4.368	6.326	-0.009	8.470642	15.8	0.8358759	0.9331	-10.5216	Homo sapiens (Human)	VCP	HEL-220 HEL-S-70
P55072_PF02359_26	P55072	P55072_K45D	LIVDEAINEDNSVVSLSQPDMDELQLFRGDTVLLKGKKRREAVCIVLSDDTCSDEKIRMNRVVRNNLRVRLGDVISIQPCP	0.1048288	0.04022752	-0.3895501	0.2216464	-3.993332	3.133526	-2.13	3.67521	-4.398	5.29	-0.01	4.928406	15.8	2.459745	0.9954	-11.56417	Homo sapiens (Human)	VCP	HEL-220 HEL-S-70
P55072_PF02359_26	P55072	P55072_K45E	LIVDEAINEDNSVVSLSQPEMDELQLFRGDTVLLKGKKRREAVCIVLSDDTCSDEKIRMNRVVRNNLRVRLGDVISIQPCP	0.04749551	0.02131675	-0.7054464	0.1174514	-3.212576	2.89466	-1.34	3.33243	-4.373	6.042	-0.008	8.776749	15.8	1.732717	0.9731	-10.55562	Homo sapiens (Human)	VCP	HEL-220 HEL-S-70
P55072_PF02359_26	P55072	P55072_K45F	LIVDEAINEDNSVVSLSQPFMDELQLFRGDTVLLKGKKRREAVCIVLSDDTCSDEKIRMNRVVRNNLRVRLGDVISIQPCP	0.1332924	0.01625146	-0.2327209	0.08954262	-3.042725	1.373597	-0.62	2.85128	-4.61	6.438	-0.019	7.697632	15.8	1.752795	0.9939	-11.99792	Homo sapiens (Human)	VCP	HEL-220 HEL-S-70
P55072_PF02359_26	P55072	P55072_K45G	LIVDEAINEDNSVVSLSQPGMDELQLFRGDTVLLKGKKRREAVCIVLSDDTCSDEKIRMNRVVRNNLRVRLGDVISIQPCP	0.03930856	0.0176702	-0.750555	0.09735958	-5.428305	2.947411	-1.82	2.91627	-4.732	7.636	-0.011	8.609268	15.8	2.107864	0.9624	-11.63026	Homo sapiens (Human)	VCP	HEL-220 HEL-S-70
P55072_PF02359_26	P55072	P55072_K45H	LIVDEAINEDNSVVSLSQPHMDELQLFRGDTVLLKGKKRREAVCIVLSDDTCSDEKIRMNRVVRNNLRVRLGDVISIQPCP	0.1050192	0.0219542	-0.3885013	0.1209637	-4.638208	1.931296	-1.28	3.33792	-4.472	6.82	-0.009	8.656235	15.8	1.703834	0.9114	-10.64249	Homo sapiens (Human)	VCP	HEL-220 HEL-S-70
P55072_PF02359_26	P55072	P55072_K45I	LIVDEAINEDNSVVSLSQPIMDELQLFRGDTVLLKGKKRREAVCIVLSDDTCSDEKIRMNRVVRNNLRVRLGDVISIQPCP	0.1740154	0.01051072	-0.008344824	0.05791215	-2.071981	0.2484341	0.42	2.37694	-4.098	5.799	-0.013	4.892029	15.8	0.9583833	0.9475	-8.870468	Homo sapiens (Human)	VCP	HEL-220 HEL-S-70
P55072_PF02359_26	P55072	P55072_K45L	LIVDEAINEDNSVVSLSQPLMDELQLFRGDTVLLKGKKRREAVCIVLSDDTCSDEKIRMNRVVRNNLRVRLGDVISIQPCP	0.1772961	0.009298311	0.009731086	0.05123201	-1.540952	0.2308727	0.17	-1.12208	-3.89	4.09	-0.014	5.978821	15.8	0.4881052	0.9051	-8.899618	Homo sapiens (Human)	VCP	HEL-220 HEL-S-70
P55072_PF02359_26	P55072	P55072_K45M	LIVDEAINEDNSVVSLSQPMMDELQLFRGDTVLLKGKKRREAVCIVLSDDTCSDEKIRMNRVVRNNLRVRLGDVISIQPCP	0.1827847	0.01340775	0.03997278	0.07387425	-2.982173	1.04986	0.27	-0.89294	-4.148	6.057	-0.009	6.849243	15.8	0.5123484	0.9016	-9.041043	Homo sapiens (Human)	VCP	HEL-220 HEL-S-70
P55072_PF02359_26	P55072	P55072_K45N	LIVDEAINEDNSVVSLSQPNMDELQLFRGDTVLLKGKKRREAVCIVLSDDTCSDEKIRMNRVVRNNLRVRLGDVISIQPCP	0.1586476	0.01879115	-0.09301863	0.1035358	-5.322804	1.779977	-1.63	2.39753	-4.294	6.568	-0.007	6.561096	15.8	1.631375	0.9931	-9.597614	Homo sapiens (Human)	VCP	HEL-220 HEL-S-70
P55072_PF02359_26	P55072	P55072_K45P	LIVDEAINEDNSVVSLSQPPMDELQLFRGDTVLLKGKKRREAVCIVLSDDTCSDEKIRMNRVVRNNLRVRLGDVISIQPCP	-0.04009028	0.06481868	-1.188028	0.3571392	-6.011232	6.865403	-2.38	2.36965	-4.918	8.03	-0.012	8.392151	15.8	1.780451	0.9961	-12.45531	Homo sapiens (Human)	VCP	HEL-220 HEL-S-70
P55072_PF02359_26	P55072	P55072_K45Q	LIVDEAINEDNSVVSLSQPQMDELQLFRGDTVLLKGKKRREAVCIVLSDDTCSDEKIRMNRVVRNNLRVRLGDVISIQPCP	0.1729169	0.01991297	-0.01439732	0.1097169	-3.296624	1.696832	-0.99	1.27559	-4.131	6.122	-0.005	6.087219	15.8	0.6797147	0.8274	-8.586162	Homo sapiens (Human)	VCP	HEL-220 HEL-S-70
P55072_PF02359_26	P55072	P55072_K45R	LIVDEAINEDNSVVSLSQPRMDELQLFRGDTVLLKGKKRREAVCIVLSDDTCSDEKIRMNRVVRNNLRVRLGDVISIQPCP	0.1720467	0.01317242	-0.01919216	0.07257767	-3.607688	1.81329	-0.59	-1.0285	-3.62	3.474	-0.005	2.553253	15.8	0.1005167	0.1865	-6.455301	Homo sapiens (Human)	VCP	HEL-220 HEL-S-70
P55072_PF02359_26	P55072	P55072_K45S	LIVDEAINEDNSVVSLSQPSMDELQLFRGDTVLLKGKKRREAVCIVLSDDTCSDEKIRMNRVVRNNLRVRLGDVISIQPCP	0.1460532	0.01022256	-0.1624115	0.05632444	-4.183375	1.967134	-1.13	1.94228	-3.946	4.871	-0.007	5.270386	15.8	0.9100463	0.9724	-8.500186	Homo sapiens (Human)	VCP	HEL-220 HEL-S-70
P55072_PF02359_26	P55072	P55072_K45T	LIVDEAINEDNSVVSLSQPTMDELQLFRGDTVLLKGKKRREAVCIVLSDDTCSDEKIRMNRVVRNNLRVRLGDVISIQPCP	0.1610657	0.01293434	-0.07969533	0.07126587	-2.922904	0.9293573	-1.24	1.6342	-3.414	1.755	-0.004	0.3860626	15.8	0.4229518	0.6717	-5.975386	Homo sapiens (Human)	VCP	HEL-220 HEL-S-70
P55072_PF02359_26	P55072	P55072_K45V	LIVDEAINEDNSVVSLSQPVMDELQLFRGDTVLLKGKKRREAVCIVLSDDTCSDEKIRMNRVVRNNLRVRLGDVISIQPCP	0.1761936	0.008430528	0.003656719	0.04645068	-1.663557	-0.1803804	0.02	2.25772	-3.854	4.712	-0.009	4.986282	15.8	0.9912436	0.7645	-7.904409	Homo sapiens (Human)	VCP	HEL-220 HEL-S-70
P55072_PF02359_26	P55072	P55072_K45W	LIVDEAINEDNSVVSLSQPWMDELQLFRGDTVLLKGKKRREAVCIVLSDDTCSDEKIRMNRVVRNNLRVRLGDVISIQPCP	0.1045577	0.02605689	-0.3910441	0.1435688	-4.178872	2.132005	-1.6	3.1637	-5.12	8.107	-0.02	9.874588	15.8	2.002006	0.9963	-13.83136	Homo sapiens (Human)	VCP	HEL-220 HEL-S-70
P55072_PF02359_26	P55072	P55072_K45Y	LIVDEAINEDNSVVSLSQPYMDELQLFRGDTVLLKGKKRREAVCIVLSDDTCSDEKIRMNRVVRNNLRVRLGDVISIQPCP	0.04915963	0.03448505	-0.6962774	0.1900064	-3.523194	2.008036	-0.39	2.37748	-4.582	6.539	-0.015	7.882278	15.8	1.904514	0.9886	-11.7409	Homo sapiens (Human)	VCP	HEL-220 HEL-S-70
P55072_PF02359_26	P55072	P55072_K60*	LIVDEAINEDNSVVSLSQPKMDELQLFRGDTVLL*GKKRREAVCIVLSDDTCSDEKIRMNRVVRNNLRVRLGDVISIQPCP	0.03448775	0.05988888	-0.7771168	0.3299768	NA	NA	NA	NA	NA	NA	NA	NA	33.7	NA	NA	NA	Homo sapiens (Human)	VCP	HEL-220 HEL-S-70
P55072_PF02359_26	P55072	P55072_K60A	LIVDEAINEDNSVVSLSQPKMDELQLFRGDTVLLAGKKRREAVCIVLSDDTCSDEKIRMNRVVRNNLRVRLGDVISIQPCP	0.1580507	0.01192701	-0.09630713	0.06571565	-4.705001	0.4674157	-0.38	1.53811	-4.582	6.839	-0.015	8.245254	33.7	0.8134174	0.9666	-10.38705	Homo sapiens (Human)	VCP	HEL-220 HEL-S-70
P55072_PF02359_26	P55072	P55072_K60C	LIVDEAINEDNSVVSLSQPKMDELQLFRGDTVLLCGKKRREAVCIVLSDDTCSDEKIRMNRVVRNNLRVRLGDVISIQPCP	0.1827896	0.03266484	0.03999928	0.1799773	-5.390782	0.4314234	-0.27	1.16521	-4.892	7.651	-0.019	9.916672	33.7	0.02569127	0.9394	-12.05465	Homo sapiens (Human)	VCP	HEL-220 HEL-S-70
P55072_PF02359_26	P55072	P55072_K60D	LIVDEAINEDNSVVSLSQPKMDELQLFRGDTVLLDGKKRREAVCIVLSDDTCSDEKIRMNRVVRNNLRVRLGDVISIQPCP	0.09291974	0.03271375	-0.4551671	0.1802469	-4.958797	1.046753	-1.99	2.04811	-5.008	7.351	-0.025	9.183899	33.7	1.642357	0.9938	-12.51018	Homo sapiens (Human)	VCP	HEL-220 HEL-S-70
P55072_PF02359_26	P55072	P55072_K60E	LIVDEAINEDNSVVSLSQPKMDELQLFRGDTVLLEGKKRREAVCIVLSDDTCSDEKIRMNRVVRNNLRVRLGDVISIQPCP	0.154527	0.02901741	-0.1157222	0.1598807	-4.177197	0.7389671	-0.76	1.08904	-4.39	5.948	-0.016	5.891098	33.7	0.9738558	0.9749	-9.626933	Homo sapiens (Human)	VCP	HEL-220 HEL-S-70
P55072_PF02359_26	P55072	P55072_K60F	LIVDEAINEDNSVVSLSQPKMDELQLFRGDTVLLFGKKRREAVCIVLSDDTCSDEKIRMNRVVRNNLRVRLGDVISIQPCP	0.1307621	0.03616182	-0.2466624	0.1992451	-5.048464	-1.641985	-0.19	0.716935	-5.022	7.556	-0.034	9.133209	33.7	0.1111393	0.9846	-13.19599	Homo sapiens (Human)	VCP	HEL-220 HEL-S-70
P55072_PF02359_26	P55072	P55072_K60G	LIVDEAINEDNSVVSLSQPKMDELQLFRGDTVLLGGKKRREAVCIVLSDDTCSDEKIRMNRVVRNNLRVRLGDVISIQPCP	0.1595582	0.01283854	-0.08800127	0.07073803	-5.122304	2.005388	-1.32	2.25074	-4.94	7.904	-0.02	8.442734	33.7	1.492747	0.9716	-11.72059	Homo sapiens (Human)	VCP	HEL-220 HEL-S-70
P55072_PF02359_26	P55072	P55072_K60H	LIVDEAINEDNSVVSLSQPKMDELQLFRGDTVLLHGKKRREAVCIVLSDDTCSDEKIRMNRVVRNNLRVRLGDVISIQPCP	0.02904618	0.1080225	-0.8070988	0.5951843	-4.910291	-0.6471547	-0.39	1.34746	-4.276	6.149	-0.016	7.227982	33.7	0.3974501	0.7119	-9.305521	Homo sapiens (Human)	VCP	HEL-220 HEL-S-70
P55072_PF02359_26	P55072	P55072_K60I	LIVDEAINEDNSVVSLSQPKMDELQLFRGDTVLLIGKKRREAVCIVLSDDTCSDEKIRMNRVVRNNLRVRLGDVISIQPCP	0.1789638	0.03929569	0.01892007	0.2165121	-4.223293	-1.355452	0.35	-0.621059	-4.453	5.134	-0.027	5.148254	33.7	-0.3216356	0.9416	-11.63239	Homo sapiens (Human)	VCP	HEL-220 HEL-S-70
P55072_PF02359_26	P55072	P55072_K60L	LIVDEAINEDNSVVSLSQPKMDELQLFRGDTVLLLGKKRREAVCIVLSDDTCSDEKIRMNRVVRNNLRVRLGDVISIQPCP	0.1650913	0.01558022	-0.05751477	0.08584418	-4.172166	-1.349231	0.07	-0.0474204	-4.518	6.613	-0.03	7.935669	33.7	0.07278359	0.9253	-10.71569	Homo sapiens (Human)	VCP	HEL-220 HEL-S-70
P55072_PF02359_26	P55072	P55072_K60M	LIVDEAINEDNSVVSLSQPKMDELQLFRGDTVLLMGKKRREAVCIVLSDDTCSDEKIRMNRVVRNNLRVRLGDVISIQPCP	0.1718485	0.01489182	-0.02028367	0.08205122	-5.272446	-0.8664369	-0.06	-0.388249	-4.662	8.167	-0.021	8.163269	33.7	0.08421314	0.9264	-9.983533	Homo sapiens (Human)	VCP	HEL-220 HEL-S-70
P55072_PF02359_26	P55072	P55072_K60N	LIVDEAINEDNSVVSLSQPKMDELQLFRGDTVLLNGKKRREAVCIVLSDDTCSDEKIRMNRVVRNNLRVRLGDVISIQPCP	0.1813485	0.0285107	0.03205959	0.1570888	-4.619576	0.03443631	-0.86	1.00528	-4.427	7.081	-0.014	7.819244	33.7	0.7822282	0.9861	-8.924382	Homo sapiens (Human)	VCP	HEL-220 HEL-S-70
P55072_PF02359_26	P55072	P55072_K60P	LIVDEAINEDNSVVSLSQPKMDELQLFRGDTVLLPGKKRREAVCIVLSDDTCSDEKIRMNRVVRNNLRVRLGDVISIQPCP	0.0177449	0.04875505	-0.8693669	0.2686315	-5.357679	1.596448	-2.07	3.28165	-5.187	9.19	-0.039	11.1288	33.7	2.122828	0.9945	-11.77139	Homo sapiens (Human)	VCP	HEL-220 HEL-S-70
P55072_PF02359_26	P55072	P55072_K60Q	LIVDEAINEDNSVVSLSQPKMDELQLFRGDTVLLQGKKRREAVCIVLSDDTCSDEKIRMNRVVRNNLRVRLGDVISIQPCP	0.1896762	0.01598449	0.07794343	0.08807163	-4.378351	0.03049919	-0.49	0.260694	-3.996	5.437	-0.011	5.983917	33.7	0.3928029	0.7307	-7.287649	Homo sapiens (Human)	VCP	HEL-220 HEL-S-70
P55072_PF02359_26	P55072	P55072_K60R	LIVDEAINEDNSVVSLSQPKMDELQLFRGDTVLLRGKKRREAVCIVLSDDTCSDEKIRMNRVVRNNLRVRLGDVISIQPCP	0.1765994	0.01475544	0.005892635	0.08129983	-3.413812	-0.5048371	-0.13	0.273707	-3.611	3.155	-0.006	2.41185	33.7	-0.09007013	0.0863	-6.490069	Homo sapiens (Human)	VCP	HEL-220 HEL-S-70
P55072_PF02359_26	P55072	P55072_K60S	LIVDEAINEDNSVVSLSQPKMDELQLFRGDTVLLSGKKRREAVCIVLSDDTCSDEKIRMNRVVRNNLRVRLGDVISIQPCP	0.1812044	0.01338661	0.03126529	0.07375778	-3.967488	0.9045087	-0.69	1.82358	-4.336	6.318	-0.015	6.219543	33.7	0.4597362	0.9778	-9.158826	Homo sapiens (Human)	VCP	HEL-220 HEL-S-70
P55072_PF02359_26	P55072	P55072_K60T	LIVDEAINEDNSVVSLSQPKMDELQLFRGDTVLLTGKKRREAVCIVLSDDTCSDEKIRMNRVVRNNLRVRLGDVISIQPCP	0.1967413	0.01699266	0.1168707	0.09362649	-3.680427	0.2534768	-0.86	0.301952	-4.266	6.326	-0.014	5.372818	33.7	-0.1127033	0.9253	-8.675656	Homo sapiens (Human)	VCP	HEL-220 HEL-S-70
P55072_PF02359_26	P55072	P55072_K60V	LIVDEAINEDNSVVSLSQPKMDELQLFRGDTVLLVGKKRREAVCIVLSDDTCSDEKIRMNRVVRNNLRVRLGDVISIQPCP	0.1557889	0.01356455	-0.1087693	0.07473823	-4.060298	-1.08131	0.16	0.214119	-4.592	6.308	-0.023	7.497024	33.7	-0.1020697	0.9099	-11.25655	Homo sapiens (Human)	VCP	HEL-220 HEL-S-70
P55072_PF02359_26	P55072	P55072_K60W	LIVDEAINEDNSVVSLSQPKMDELQLFRGDTVLLWGKKRREAVCIVLSDDTCSDEKIRMNRVVRNNLRVRLGDVISIQPCP	0.1476613	0.03157912	-0.1535508	0.1739952	-6.265355	-1.324463	-0.11	1.28828	-5.343	8.704	-0.044	10.55542	33.7	0.3281443	0.9588	-14.13126	Homo sapiens (Human)	VCP	HEL-220 HEL-S-70
P55072_PF02359_26	P55072	P55072_K60Y	LIVDEAINEDNSVVSLSQPKMDELQLFRGDTVLLYGKKRREAVCIVLSDDTCSDEKIRMNRVVRNNLRVRLGDVISIQPCP	0.1340409	0.03832813	-0.228597	0.2111811	-4.744716	-1.376731	-0.13	0.933322	-4.904	7.881	-0.027	9.884857	33.7	0.143561	0.9583	-11.90716	Homo sapiens (Human)	VCP	HEL-220 HEL-S-70
P55072_PF02359_26	P55072	P55072_K62*	LIVDEAINEDNSVVSLSQPKMDELQLFRGDTVLLKG*KRREAVCIVLSDDTCSDEKIRMNRVVRNNLRVRLGDVISIQPCP	NA	NA	NA	NA	NA	NA	NA	NA	NA	NA	NA	NA	49.2	NA	NA	NA	Homo sapiens (Human)	VCP	HEL-220 HEL-S-70
P55072_PF02359_26	P55072	P55072_K62A	LIVDEAINEDNSVVSLSQPKMDELQLFRGDTVLLKGAKRREAVCIVLSDDTCSDEKIRMNRVVRNNLRVRLGDVISIQPCP	0.135256	0.02164496	-0.221902	0.1192598	-4.168141	0.6045015	-0.16	0.915245	-4.474	6.666	-0.014	7.306503	49.2	-0.1917336	0.9745	-10.06625	Homo sapiens (Human)	VCP	HEL-220 HEL-S-70
P55072_PF02359_26	P55072	P55072_K62C	LIVDEAINEDNSVVSLSQPKMDELQLFRGDTVLLKGCKRREAVCIVLSDDTCSDEKIRMNRVVRNNLRVRLGDVISIQPCP	0.1345011	0.01879799	-0.2260612	0.1035735	-5.343254	0.9914675	-0.14	1.32169	-5.375	10.032	-0.021	11.75113	49.2	0.320267	0.9721	-12.68933	Homo sapiens (Human)	VCP	HEL-220 HEL-S-70
P55072_PF02359_26	P55072	P55072_K62D	LIVDEAINEDNSVVSLSQPKMDELQLFRGDTVLLKGDKRREAVCIVLSDDTCSDEKIRMNRVVRNNLRVRLGDVISIQPCP	0.1526639	0.02992486	-0.1259878	0.1648805	-4.093732	0.5372994	-1.05	0.832084	-4.743	6.696	-0.018	7.64035	49.2	1.288261	0.9933	-12.13994	Homo sapiens (Human)	VCP	HEL-220 HEL-S-70
P55072_PF02359_26	P55072	P55072_K62E	LIVDEAINEDNSVVSLSQPKMDELQLFRGDTVLLKGEKRREAVCIVLSDDTCSDEKIRMNRVVRNNLRVRLGDVISIQPCP	0.1692007	0.02134553	-0.03487285	0.11761	-3.6708	0.6602251	-0.52	1.1977	-4.37	5.409	-0.013	5.358627	49.2	0.5937822	0.9831	-10.87303	Homo sapiens (Human)	VCP	HEL-220 HEL-S-70
P55072_PF02359_26	P55072	P55072_K62F	LIVDEAINEDNSVVSLSQPKMDELQLFRGDTVLLKGFKRREAVCIVLSDDTCSDEKIRMNRVVRNNLRVRLGDVISIQPCP	0.1530097	0.02620484	-0.1240826	0.1443839	-4.495269	-0.105545	-0.1	0.248837	-5.224	8.702	-0.029	11.84905	49.2	1.050242	0.9957	-13.18886	Homo sapiens (Human)	VCP	HEL-220 HEL-S-70
P55072_PF02359_26	P55072	P55072_K62G	LIVDEAINEDNSVVSLSQPKMDELQLFRGDTVLLKGGKRREAVCIVLSDDTCSDEKIRMNRVVRNNLRVRLGDVISIQPCP	0.1664479	0.01080649	-0.05004044	0.05954181	-3.159605	0.812698	-0.7	1.16188	-4.684	7.215	-0.021	7.927597	49.2	0.8346093	0.9616	-11.30608	Homo sapiens (Human)	VCP	HEL-220 HEL-S-70
P55072_PF02359_26	P55072	P55072_K62H	LIVDEAINEDNSVVSLSQPKMDELQLFRGDTVLLKGHKRREAVCIVLSDDTCSDEKIRMNRVVRNNLRVRLGDVISIQPCP	0.1255206	0.03348689	-0.2755424	0.1845067	-4.933868	0.1529758	-0.12	1.44121	-4.663	7.843	-0.013	10.10371	49.2	0.6219938	0.8802	-10.22998	Homo sapiens (Human)	VCP	HEL-220 HEL-S-70
P55072_PF02359_26	P55072	P55072_K62I	LIVDEAINEDNSVVSLSQPKMDELQLFRGDTVLLKGIKRREAVCIVLSDDTCSDEKIRMNRVVRNNLRVRLGDVISIQPCP	0.1424736	0.02648361	-0.1821343	0.1459199	-4.105698	0.6059257	0.15	1.19004	-4.98	8.933	-0.021	8.58873	49.2	0.9058789	0.9814	-11.28677	Homo sapiens (Human)	VCP	HEL-220 HEL-S-70
P55072_PF02359_26	P55072	P55072_K62L	LIVDEAINEDNSVVSLSQPKMDELQLFRGDTVLLKGLKRREAVCIVLSDDTCSDEKIRMNRVVRNNLRVRLGDVISIQPCP	0.1723412	0.0148548	-0.01756936	0.08184725	-3.868266	-0.1945882	0	0.498372	-4.691	7.932	-0.022	9.866104	49.2	0.4021149	0.9688	-10.27139	Homo sapiens (Human)	VCP	HEL-220 HEL-S-70
P55072_PF02359_26	P55072	P55072_K62M	LIVDEAINEDNSVVSLSQPKMDELQLFRGDTVLLKGMKRREAVCIVLSDDTCSDEKIRMNRVVRNNLRVRLGDVISIQPCP	0.2038538	0.05660584	0.1560595	0.3118879	-5.038969	0.1884743	-0.07	0.415908	-4.964	9.782	-0.019	11.73296	49.2	0.4161174	0.9697	-10.23444	Homo sapiens (Human)	VCP	HEL-220 HEL-S-70
P55072_PF02359_26	P55072	P55072_K62N	LIVDEAINEDNSVVSLSQPKMDELQLFRGDTVLLKGNKRREAVCIVLSDDTCSDEKIRMNRVVRNNLRVRLGDVISIQPCP	0.149636	0.05730183	-0.1426709	0.3157227	-4.018924	0.3138839	-0.43	-0.0112312	-4.355	7.108	-0.01	7.681045	49.2	0.7342092	0.9874	-8.721728	Homo sapiens (Human)	VCP	HEL-220 HEL-S-70
P55072_PF02359_26	P55072	P55072_K62P	LIVDEAINEDNSVVSLSQPKMDELQLFRGDTVLLKGPKRREAVCIVLSDDTCSDEKIRMNRVVRNNLRVRLGDVISIQPCP	0.1540781	0.01767193	-0.1181955	0.09736913	-4.135183	3.249441	-1.22	1.18595	-4.706	7.442	-0.021	7.50766	49.2	1.841306	0.9699	-10.92324	Homo sapiens (Human)	VCP	HEL-220 HEL-S-70
P55072_PF02359_26	P55072	P55072_K62Q	LIVDEAINEDNSVVSLSQPKMDELQLFRGDTVLLKGQKRREAVCIVLSDDTCSDEKIRMNRVVRNNLRVRLGDVISIQPCP	0.1990562	0.0333995	0.1296255	0.1840252	-4.582764	0.7130248	-0.19	0.660764	-4.324	7.127	-0.01	7.703705	49.2	0.2292546	0.8573	-8.360681	Homo sapiens (Human)	VCP	HEL-220 HEL-S-70
P55072_PF02359_26	P55072	P55072_K62R	LIVDEAINEDNSVVSLSQPKMDELQLFRGDTVLLKGRKRREAVCIVLSDDTCSDEKIRMNRVVRNNLRVRLGDVISIQPCP	0.1806483	0.01386602	0.0282011	0.07639926	-3.542601	0.05476625	-0.13	0.373936	-3.628	3.742	-0.006	3.561493	49.2	0.1567568	0.1123	-6.004839	Homo sapiens (Human)	VCP	HEL-220 HEL-S-70
P55072_PF02359_26	P55072	P55072_K62S	LIVDEAINEDNSVVSLSQPKMDELQLFRGDTVLLKGSKRREAVCIVLSDDTCSDEKIRMNRVVRNNLRVRLGDVISIQPCP	0.1808993	0.007694294	0.02958459	0.04239417	-3.668109	0.6993991	-0.26	0.721414	-4.376	6.723	-0.014	7.533203	49.2	0.3812589	0.9835	-9.316107	Homo sapiens (Human)	VCP	HEL-220 HEL-S-70
P55072_PF02359_26	P55072	P55072_K62T	LIVDEAINEDNSVVSLSQPKMDELQLFRGDTVLLKGTKRREAVCIVLSDDTCSDEKIRMNRVVRNNLRVRLGDVISIQPCP	0.1624933	0.03831404	-0.07182944	0.2111034	-4.079869	0.8003704	-0.31	1.10487	-4.316	6.501	-0.013	7.713837	49.2	0.89682	0.9717	-9.296753	Homo sapiens (Human)	VCP	HEL-220 HEL-S-70
P55072_PF02359_26	P55072	P55072_K62V	LIVDEAINEDNSVVSLSQPKMDELQLFRGDTVLLKGVKRREAVCIVLSDDTCSDEKIRMNRVVRNNLRVRLGDVISIQPCP	0.1654799	0.01348807	-0.05537376	0.07431679	-4.042313	0.4845089	0.08	1.52709	-4.677	7.283	-0.02	10.27031	49.2	1.074891	0.9673	-11.00203	Homo sapiens (Human)	VCP	HEL-220 HEL-S-70
P55072_PF02359_26	P55072	P55072_K62W	LIVDEAINEDNSVVSLSQPKMDELQLFRGDTVLLKGWKRREAVCIVLSDDTCSDEKIRMNRVVRNNLRVRLGDVISIQPCP	0.14228	0.01863532	-0.1832012	0.1026773	-5.467014	-0.2458906	-0.12	0.807654	-5.822	11.479	-0.04	11.83331	49.2	1.047735	0.9863	-14.13887	Homo sapiens (Human)	VCP	HEL-220 HEL-S-70
P55072_PF02359_26	P55072	P55072_K62Y	LIVDEAINEDNSVVSLSQPKMDELQLFRGDTVLLKGYKRREAVCIVLSDDTCSDEKIRMNRVVRNNLRVRLGDVISIQPCP	0.1752117	0.01736151	-0.001753209	0.09565878	-4.466654	0.002945087	-0.07	0.515828	-5.354	9.692	-0.025	10.20966	49.2	0.9996804	0.9841	-12.89283	Homo sapiens (Human)	VCP	HEL-220 HEL-S-70
P55072_PF02359_26	P55072	P55072_K63*	LIVDEAINEDNSVVSLSQPKMDELQLFRGDTVLLKGK*RREAVCIVLSDDTCSDEKIRMNRVVRNNLRVRLGDVISIQPCP	0.07764998	0.04796546	-0.5393007	0.264281	NA	NA	NA	NA	NA	NA	NA	NA	86.2	NA	NA	NA	Homo sapiens (Human)	VCP	HEL-220 HEL-S-70
P55072_PF02359_26	P55072	P55072_K63A	LIVDEAINEDNSVVSLSQPKMDELQLFRGDTVLLKGKARREAVCIVLSDDTCSDEKIRMNRVVRNNLRVRLGDVISIQPCP	0.1791919	0.01377166	0.02017695	0.07587933	-4.040103	0.750237	0.04	0.896791	-4.516	5.763	-0.017	6.837311	86.2	-0.103161	0.9365	-11.36713	Homo sapiens (Human)	VCP	HEL-220 HEL-S-70
P55072_PF02359_26	P55072	P55072_K63C	LIVDEAINEDNSVVSLSQPKMDELQLFRGDTVLLKGKCRREAVCIVLSDDTCSDEKIRMNRVVRNNLRVRLGDVISIQPCP	0.1347666	0.03299675	-0.2245987	0.1818061	-5.429785	1.364083	0.03	0.806114	-4.994	7.039	-0.022	8.524429	86.2	-0.4079179	0.8986	-13.3671	Homo sapiens (Human)	VCP	HEL-220 HEL-S-70
P55072_PF02359_26	P55072	P55072_K63D	LIVDEAINEDNSVVSLSQPKMDELQLFRGDTVLLKGKDRREAVCIVLSDDTCSDEKIRMNRVVRNNLRVRLGDVISIQPCP	0.155531	0.02656255	-0.1101907	0.1463548	-3.083386	0.3984152	0.04	0.503729	-4.738	5.819	-0.02	6.695206	86.2	-0.1291929	0.9798	-12.73816	Homo sapiens (Human)	VCP	HEL-220 HEL-S-70
P55072_PF02359_26	P55072	P55072_K63E	LIVDEAINEDNSVVSLSQPKMDELQLFRGDTVLLKGKERREAVCIVLSDDTCSDEKIRMNRVVRNNLRVRLGDVISIQPCP	0.1592018	0.01917421	-0.08996498	0.1056464	-3.357125	0.6672146	0.05	0.510705	-4.473	4.864	-0.015	5.628937	86.2	-0.3245957	0.9476	-12.0119	Homo sapiens (Human)	VCP	HEL-220 HEL-S-70
P55072_PF02359_26	P55072	P55072_K63F	LIVDEAINEDNSVVSLSQPKMDELQLFRGDTVLLKGKFRREAVCIVLSDDTCSDEKIRMNRVVRNNLRVRLGDVISIQPCP	0.1611388	0.03646201	-0.07929237	0.2008991	-4.681459	0.6027495	0.04	-0.421381	-5.113	6.781	-0.028	6.992157	86.2	-0.1663331	0.9685	-14.08654	Homo sapiens (Human)	VCP	HEL-220 HEL-S-70
P55072_PF02359_26	P55072	P55072_K63G	LIVDEAINEDNSVVSLSQPKMDELQLFRGDTVLLKGKGRREAVCIVLSDDTCSDEKIRMNRVVRNNLRVRLGDVISIQPCP	0.1799893	0.01221293	0.0245706	0.06729104	-2.42257	0.7273303	0.02	0.680971	-4.418	5.139	-0.023	6.759491	86.2	-0.3384665	0.8758	-11.33785	Homo sapiens (Human)	VCP	HEL-220 HEL-S-70
P55072_PF02359_26	P55072	P55072_K63H	LIVDEAINEDNSVVSLSQPKMDELQLFRGDTVLLKGKHRREAVCIVLSDDTCSDEKIRMNRVVRNNLRVRLGDVISIQPCP	0.1665073	0.03245515	-0.04971297	0.178822	-4.411791	0.2401265	0.05	0.392161	-4.442	6.169	-0.014	8.083511	86.2	-0.1219581	0.6622	-10.49782	Homo sapiens (Human)	VCP	HEL-220 HEL-S-70
P55072_PF02359_26	P55072	P55072_K63I	LIVDEAINEDNSVVSLSQPKMDELQLFRGDTVLLKGKIRREAVCIVLSDDTCSDEKIRMNRVVRNNLRVRLGDVISIQPCP	0.1243082	0.02721565	-0.2822222	0.1499533	-4.419376	1.530074	0.15	2.64062	-4.696	5.985	-0.037	9.601135	86.2	0.3446804	0.9446	-12.37032	Homo sapiens (Human)	VCP	HEL-220 HEL-S-70
P55072_PF02359_26	P55072	P55072_K63L	LIVDEAINEDNSVVSLSQPKMDELQLFRGDTVLLKGKLRREAVCIVLSDDTCSDEKIRMNRVVRNNLRVRLGDVISIQPCP	0.1789548	0.01462325	0.01887053	0.08057145	-4.101929	0.3333395	0.07	0.148411	-4.57	6.099	-0.029	5.253647	86.2	-0.05088514	0.8632	-11.36277	Homo sapiens (Human)	VCP	HEL-220 HEL-S-70
P55072_PF02359_26	P55072	P55072_K63M	LIVDEAINEDNSVVSLSQPKMDELQLFRGDTVLLKGKMRREAVCIVLSDDTCSDEKIRMNRVVRNNLRVRLGDVISIQPCP	0.172235	0.02255818	-0.01815426	0.1242915	-5.19078	0.6709758	0.06	-0.0165701	-4.646	6.959	-0.018	5.195709	86.2	-0.1257494	0.8396	-11.26805	Homo sapiens (Human)	VCP	HEL-220 HEL-S-70
P55072_PF02359_26	P55072	P55072_K63N	LIVDEAINEDNSVVSLSQPKMDELQLFRGDTVLLKGKNRREAVCIVLSDDTCSDEKIRMNRVVRNNLRVRLGDVISIQPCP	0.2093302	0.05048614	0.1862334	0.2781695	-3.161756	0.1406093	0.04	0.26298	-4.123	4.886	-0.012	5.500214	86.2	-0.1793053	0.9528	-9.412575	Homo sapiens (Human)	VCP	HEL-220 HEL-S-70
P55072_PF02359_26	P55072	P55072_K63P	LIVDEAINEDNSVVSLSQPKMDELQLFRGDTVLLKGKPRREAVCIVLSDDTCSDEKIRMNRVVRNNLRVRLGDVISIQPCP	0.179841	0.01884375	0.02375345	0.1038256	-4.464802	4.068179	0.03	3.53189	-4.648	6.625	-0.019	10.50661	86.2	0.7172566	0.9805	-11.16556	Homo sapiens (Human)	VCP	HEL-220 HEL-S-70
P55072_PF02359_26	P55072	P55072_K63Q	LIVDEAINEDNSVVSLSQPKMDELQLFRGDTVLLKGKQRREAVCIVLSDDTCSDEKIRMNRVVRNNLRVRLGDVISIQPCP	0.1663174	0.02861705	-0.05075953	0.1576747	-4.280469	0.8068253	0.04	0.287031	-4.126	5.144	-0.009	6.929459	86.2	-0.1557567	0.5713	-9.258208	Homo sapiens (Human)	VCP	HEL-220 HEL-S-70
P55072_PF02359_26	P55072	P55072_K63R	LIVDEAINEDNSVVSLSQPKMDELQLFRGDTVLLKGKRRREAVCIVLSDDTCSDEKIRMNRVVRNNLRVRLGDVISIQPCP	0.1711728	0.01398925	-0.02400696	0.07707823	-3.40954	0.3446089	0.06	0.281645	-3.356	1.24	-0.004	1.394913	86.2	0.07559186	0.0785	-4.695105	Homo sapiens (Human)	VCP	HEL-220 HEL-S-70
P55072_PF02359_26	P55072	P55072_K63S	LIVDEAINEDNSVVSLSQPKMDELQLFRGDTVLLKGKSRREAVCIVLSDDTCSDEKIRMNRVVRNNLRVRLGDVISIQPCP	0.1579838	0.01661264	-0.09667573	0.09153264	-3.43292	0.7100666	0.04	0.926518	-4.265	5.046	-0.014	7.029419	86.2	0.007087409	0.9563	-10.30555	Homo sapiens (Human)	VCP	HEL-220 HEL-S-70
P55072_PF02359_26	P55072	P55072_K63T	LIVDEAINEDNSVVSLSQPKMDELQLFRGDTVLLKGKTRREAVCIVLSDDTCSDEKIRMNRVVRNNLRVRLGDVISIQPCP	0.181548	0.02015064	0.03315848	0.1110264	-3.81473	1.388758	0.04	1.65074	-4.36	5.722	-0.014	7.486069	86.2	0.1651249	0.9351	-10.41085	Homo sapiens (Human)	VCP	HEL-220 HEL-S-70
P55072_PF02359_26	P55072	P55072_K63V	LIVDEAINEDNSVVSLSQPKMDELQLFRGDTVLLKGKVRREAVCIVLSDDTCSDEKIRMNRVVRNNLRVRLGDVISIQPCP	0.147737	0.01217714	-0.1531338	0.06709386	-4.187231	1.402156	0.1	3.35896	-4.767	6.631	-0.035	7.01152	86.2	0.4136153	0.9074	-12.18586	Homo sapiens (Human)	VCP	HEL-220 HEL-S-70
P55072_PF02359_26	P55072	P55072_K63W	LIVDEAINEDNSVVSLSQPKMDELQLFRGDTVLLKGKWRREAVCIVLSDDTCSDEKIRMNRVVRNNLRVRLGDVISIQPCP	0.1736076	0.02631744	-0.01059155	0.1450043	-5.931076	0.2207186	0.07	-0.0342941	-5.562	9.76	-0.035	9.761459	86.2	-0.1958165	0.9431	-13.95952	Homo sapiens (Human)	VCP	HEL-220 HEL-S-70
P55072_PF02359_26	P55072	P55072_K63Y	LIVDEAINEDNSVVSLSQPKMDELQLFRGDTVLLKGKYRREAVCIVLSDDTCSDEKIRMNRVVRNNLRVRLGDVISIQPCP	0.1595111	0.02468796	-0.08826078	0.1360262	-4.429202	0.6340565	0.05	-0.305716	-5.044	6.883	-0.025	9.93869	86.2	-0.2486051	0.9135	-13.7055	Homo sapiens (Human)	VCP	HEL-220 HEL-S-70
P55072_PF02359_26	P55072	P55072_K81*	LIVDEAINEDNSVVSLSQPKMDELQLFRGDTVLLKGKKRREAVCIVLSDDTCSDE*IRMNRVVRNNLRVRLGDVISIQPCP	-0.008732833	0.03550404	-1.015254	0.1956208	NA	NA	NA	NA	NA	NA	NA	NA	35.4	NA	NA	NA	Homo sapiens (Human)	VCP	HEL-220 HEL-S-70
P55072_PF02359_26	P55072	P55072_K81A	LIVDEAINEDNSVVSLSQPKMDELQLFRGDTVLLKGKKRREAVCIVLSDDTCSDEAIRMNRVVRNNLRVRLGDVISIQPCP	0.178723	0.01278948	0.01759355	0.07046769	-3.436017	0.9403669	-0.51	1.86339	-3.929	3.986	-0.017	3.897324	35.4	0.7250814	0.7864	-8.282397	Homo sapiens (Human)	VCP	HEL-220 HEL-S-70
P55072_PF02359_26	P55072	P55072_K81C	LIVDEAINEDNSVVSLSQPKMDELQLFRGDTVLLKGKKRREAVCIVLSDDTCSDECIRMNRVVRNNLRVRLGDVISIQPCP	0.180362	0.01542376	0.02662368	0.08498209	-3.968884	1.268661	-0.32	1.46132	-4.005	3.89	-0.025	5.971359	35.4	0.111605	0.6943	-9.070596	Homo sapiens (Human)	VCP	HEL-220 HEL-S-70
P55072_PF02359_26	P55072	P55072_K81D	LIVDEAINEDNSVVSLSQPKMDELQLFRGDTVLLKGKKRREAVCIVLSDDTCSDEDIRMNRVVRNNLRVRLGDVISIQPCP	0.1264086	0.02684296	-0.2706495	0.1478998	-4.132055	1.371379	-1.56	4.50298	-4.282	4.848	-0.019	6.420395	35.4	1.967981	0.9347	-10.3256	Homo sapiens (Human)	VCP	HEL-220 HEL-S-70
P55072_PF02359_26	P55072	P55072_K81E	LIVDEAINEDNSVVSLSQPKMDELQLFRGDTVLLKGKKRREAVCIVLSDDTCSDEEIRMNRVVRNNLRVRLGDVISIQPCP	0.1594939	0.01325596	-0.08835532	0.07303794	-3.25095	1.072975	-0.74	3.35128	-4.04	4.134	-0.014	4.207001	35.4	0.9781426	0.7674	-9.094833	Homo sapiens (Human)	VCP	HEL-220 HEL-S-70
P55072_PF02359_26	P55072	P55072_K81F	LIVDEAINEDNSVVSLSQPKMDELQLFRGDTVLLKGKKRREAVCIVLSDDTCSDEFIRMNRVVRNNLRVRLGDVISIQPCP	0.1525281	0.01808722	-0.1267359	0.09965731	-3.278531	0.1446193	-0.14	0.669931	-4.27	4.759	-0.031	6.787598	35.4	0.7082889	0.9352	-10.38788	Homo sapiens (Human)	VCP	HEL-220 HEL-S-70
P55072_PF02359_26	P55072	P55072_K81G	LIVDEAINEDNSVVSLSQPKMDELQLFRGDTVLLKGKKRREAVCIVLSDDTCSDEGIRMNRVVRNNLRVRLGDVISIQPCP	0.1768924	0.007316077	0.007506859	0.04031026	-3.722287	1.914697	-1.52	2.58584	-4.142	5.312	-0.023	8.121811	35.4	1.572873	0.8003	-8.71378	Homo sapiens (Human)	VCP	HEL-220 HEL-S-70
P55072_PF02359_26	P55072	P55072_K81H	LIVDEAINEDNSVVSLSQPKMDELQLFRGDTVLLKGKKRREAVCIVLSDDTCSDEHIRMNRVVRNNLRVRLGDVISIQPCP	0.1424052	0.04637933	-0.1825114	0.2555417	-4.309233	0.3505284	-0.44	0.992735	-3.796	2.403	-0.017	3.88298	35.4	0.481127	0.352	-8.527263	Homo sapiens (Human)	VCP	HEL-220 HEL-S-70
P55072_PF02359_26	P55072	P55072_K81I	LIVDEAINEDNSVVSLSQPKMDELQLFRGDTVLLKGKKRREAVCIVLSDDTCSDEIIRMNRVVRNNLRVRLGDVISIQPCP	0.1778621	0.02680547	0.01284967	0.1476933	-2.271912	0.6538534	0.09	2.72533	-3.859	3.747	-0.025	4.709946	35.4	0.4577612	0.82	-7.887571	Homo sapiens (Human)	VCP	HEL-220 HEL-S-70
P55072_PF02359_26	P55072	P55072_K81L	LIVDEAINEDNSVVSLSQPKMDELQLFRGDTVLLKGKKRREAVCIVLSDDTCSDELIRMNRVVRNNLRVRLGDVISIQPCP	0.1670861	0.01005549	-0.04652401	0.05540392	-2.229849	0.0866366	0.01	0.130736	-3.868	3.889	-0.025	6.415024	35.4	0.3047662	0.7446	-7.939757	Homo sapiens (Human)	VCP	HEL-220 HEL-S-70
P55072_PF02359_26	P55072	P55072_K81M	LIVDEAINEDNSVVSLSQPKMDELQLFRGDTVLLKGKKRREAVCIVLSDDTCSDEMIRMNRVVRNNLRVRLGDVISIQPCP	0.1551325	0.01491587	-0.1123861	0.08218375	-3.547461	0.5153878	0.14	0.289785	-3.95	4.488	-0.018	4.58255	35.4	0.2334943	0.6349	-8.168032	Homo sapiens (Human)	VCP	HEL-220 HEL-S-70
P55072_PF02359_26	P55072	P55072_K81N	LIVDEAINEDNSVVSLSQPKMDELQLFRGDTVLLKGKKRREAVCIVLSDDTCSDENIRMNRVVRNNLRVRLGDVISIQPCP	0.1957612	0.04079491	0.1114704	0.2247726	-4.020626	0.7609094	-0.76	1.47026	-3.802	4.211	-0.014	3.973267	35.4	0.8205504	0.8089	-7.130216	Homo sapiens (Human)	VCP	HEL-220 HEL-S-70
P55072_PF02359_26	P55072	P55072_K81P	LIVDEAINEDNSVVSLSQPKMDELQLFRGDTVLLKGKKRREAVCIVLSDDTCSDEPIRMNRVVRNNLRVRLGDVISIQPCP	-0.0007708124	0.03549818	-0.9713851	0.1955886	-3.924949	4.560826	-2.18	5.96771	-4.379	5.55	-0.018	9.411377	35.4	2.642996	0.9918	-10.16397	Homo sapiens (Human)	VCP	HEL-220 HEL-S-70
P55072_PF02359_26	P55072	P55072_K81Q	LIVDEAINEDNSVVSLSQPKMDELQLFRGDTVLLKGKKRREAVCIVLSDDTCSDEQIRMNRVVRNNLRVRLGDVISIQPCP	0.1877424	0.01861126	0.06728874	0.1025447	-3.684728	0.9430744	-0.58	1.40228	-3.906	4.972	-0.012	5.663055	35.4	0.2826449	0.3124	-6.977183	Homo sapiens (Human)	VCP	HEL-220 HEL-S-70
P55072_PF02359_26	P55072	P55072_K81R	LIVDEAINEDNSVVSLSQPKMDELQLFRGDTVLLKGKKRREAVCIVLSDDTCSDERIRMNRVVRNNLRVRLGDVISIQPCP	0.1733053	0.01241178	-0.0122571	0.06838666	-3.06752	0.1636397	-0.21	0.530762	-3.33	0.334	-0.009	2.028976	35.4	0.1221913	0.0799	-4.831271	Homo sapiens (Human)	VCP	HEL-220 HEL-S-70
P55072_PF02359_26	P55072	P55072_K81S	LIVDEAINEDNSVVSLSQPKMDELQLFRGDTVLLKGKKRREAVCIVLSDDTCSDESIRMNRVVRNNLRVRLGDVISIQPCP	0.1816689	0.01108897	0.03382476	0.06109824	-3.3065	1.150914	-0.96	1.88993	-3.745	3.079	-0.016	3.447846	35.4	0.7969709	0.7967	-7.482953	Homo sapiens (Human)	VCP	HEL-220 HEL-S-70
P55072_PF02359_26	P55072	P55072_K81T	LIVDEAINEDNSVVSLSQPKMDELQLFRGDTVLLKGKKRREAVCIVLSDDTCSDETIRMNRVVRNNLRVRLGDVISIQPCP	0.1920727	0.01534168	0.09114782	0.08452986	-2.648669	0.968973	-0.79	0.903612	-3.776	4.042	-0.014	4.272659	35.4	0.3012841	0.5723	-6.811915	Homo sapiens (Human)	VCP	HEL-220 HEL-S-70
P55072_PF02359_26	P55072	P55072_K81V	LIVDEAINEDNSVVSLSQPKMDELQLFRGDTVLLKGKKRREAVCIVLSDDTCSDEVIRMNRVVRNNLRVRLGDVISIQPCP	0.1717843	0.01138339	-0.02063779	0.06272042	-2.16251	0.4309405	0.16	2.01034	-3.775	3.429	-0.022	4.479599	35.4	0.3955814	0.7007	-7.368996	Homo sapiens (Human)	VCP	HEL-220 HEL-S-70
P55072_PF02359_26	P55072	P55072_K81W	LIVDEAINEDNSVVSLSQPKMDELQLFRGDTVLLKGKKRREAVCIVLSDDTCSDEWIRMNRVVRNNLRVRLGDVISIQPCP	0.1119432	0.01004267	-0.3503515	0.05533332	-4.44711	-0.1297855	-0.07	2.77594	-4.765	6.911	-0.032	8.566376	35.4	0.9919426	0.9083	-11.7788	Homo sapiens (Human)	VCP	HEL-220 HEL-S-70
P55072_PF02359_26	P55072	P55072_K81Y	LIVDEAINEDNSVVSLSQPKMDELQLFRGDTVLLKGKKRREAVCIVLSDDTCSDEYIRMNRVVRNNLRVRLGDVISIQPCP	0.1714656	0.01839011	-0.02239388	0.1013262	-3.379499	0.1675068	-0.12	0.854439	-4.254	4.466	-0.024	5.383255	35.4	0.6891284	0.8137	-10.442	Homo sapiens (Human)	VCP	HEL-220 HEL-S-70
P55072_PF02359_26	P55072	P55072_L26*	*IVDEAINEDNSVVSLSQPKMDELQLFRGDTVLLKGKKRREAVCIVLSDDTCSDEKIRMNRVVRNNLRVRLGDVISIQPCP	0.02948792	0.05012681	-0.804665	0.2761897	NA	NA	NA	NA	NA	NA	NA	NA	20.9	NA	NA	NA	Homo sapiens (Human)	VCP	HEL-220 HEL-S-70
P55072_PF02359_26	P55072	P55072_L41*	LIVDEAINEDNSVVS*SQPKMDELQLFRGDTVLLKGKKRREAVCIVLSDDTCSDEKIRMNRVVRNNLRVRLGDVISIQPCP	0.1025999	0.01736423	-0.4018312	0.09567376	NA	NA	NA	NA	NA	NA	NA	NA	0	NA	NA	NA	Homo sapiens (Human)	VCP	HEL-220 HEL-S-70
P55072_PF02359_26	P55072	P55072_L41A	LIVDEAINEDNSVVSASQPKMDELQLFRGDTVLLKGKKRREAVCIVLSDDTCSDEKIRMNRVVRNNLRVRLGDVISIQPCP	0.05752104	0.01125741	-0.6502075	0.06202631	-7.002971	4.108696	-2.64	4.45091	-4.824	7.035	-0.012	10.42073	0	2.384713	0.913	-12.42523	Homo sapiens (Human)	VCP	HEL-220 HEL-S-70
P55072_PF02359_26	P55072	P55072_L41C	LIVDEAINEDNSVVSCSQPKMDELQLFRGDTVLLKGKKRREAVCIVLSDDTCSDEKIRMNRVVRNNLRVRLGDVISIQPCP	0.1604135	0.01577469	-0.08328878	0.08691568	-7.360036	3.815281	-2.31	3.6306	-5.178	8.717	-0.014	11.1795	0	1.413738	0.8111	-12.87319	Homo sapiens (Human)	VCP	HEL-220 HEL-S-70
P55072_PF02359_26	P55072	P55072_L41D	LIVDEAINEDNSVVSDSQPKMDELQLFRGDTVLLKGKKRREAVCIVLSDDTCSDEKIRMNRVVRNNLRVRLGDVISIQPCP	NA	NA	NA	NA	-8.767401	5.408347	-3.71	6.59264	NA	NA	NA	11.23781	0	3.225191	0.9999	-17.56781	Homo sapiens (Human)	VCP	HEL-220 HEL-S-70
P55072_PF02359_26	P55072	P55072_L41E	LIVDEAINEDNSVVSESQPKMDELQLFRGDTVLLKGKKRREAVCIVLSDDTCSDEKIRMNRVVRNNLRVRLGDVISIQPCP	0.03725656	0.02658655	-0.7618612	0.1464871	-8.482769	5.092332	-3.7	5.92907	-5.698	8.509	-0.019	11.2641	0	2.967892	0.9992	-16.50335	Homo sapiens (Human)	VCP	HEL-220 HEL-S-70
P55072_PF02359_26	P55072	P55072_L41F	LIVDEAINEDNSVVSFSQPKMDELQLFRGDTVLLKGKKRREAVCIVLSDDTCSDEKIRMNRVVRNNLRVRLGDVISIQPCP	0.1271066	0.0154988	-0.2668035	0.08539559	-5.298925	2.667038	-0.67	6.25867	-4.428	6.831	-0.007	8.087387	0	1.482572	0.8597	-9.794007	Homo sapiens (Human)	VCP	HEL-220 HEL-S-70
P55072_PF02359_26	P55072	P55072_L41G	LIVDEAINEDNSVVSGSQPKMDELQLFRGDTVLLKGKKRREAVCIVLSDDTCSDEKIRMNRVVRNNLRVRLGDVISIQPCP	0.01300322	0.01140924	-0.8954926	0.06286282	-8.318236	6.007392	-4.13	5.89754	-5.71	9.086	-0.022	11.26849	0	2.611125	0.9935	-15.87571	Homo sapiens (Human)	VCP	HEL-220 HEL-S-70
P55072_PF02359_26	P55072	P55072_L41H	LIVDEAINEDNSVVSHSQPKMDELQLFRGDTVLLKGKKRREAVCIVLSDDTCSDEKIRMNRVVRNNLRVRLGDVISIQPCP	NA	NA	NA	NA	-9.151967	4.203972	-3.44	5.34957	NA	NA	NA	11.20526	0	3.003225	0.9982	-14.65469	Homo sapiens (Human)	VCP	HEL-220 HEL-S-70
P55072_PF02359_26	P55072	P55072_L41I	LIVDEAINEDNSVVSISQPKMDELQLFRGDTVLLKGKKRREAVCIVLSDDTCSDEKIRMNRVVRNNLRVRLGDVISIQPCP	0.174617	0.01364184	-0.005029989	0.07516406	-3.524834	1.982915	-0.59	2.94171	-3.636	3.601	-0.006	2.905045	0	0.8655427	0.1678	-6.220918	Homo sapiens (Human)	VCP	HEL-220 HEL-S-70
P55072_PF02359_26	P55072	P55072_L41K	LIVDEAINEDNSVVSKSQPKMDELQLFRGDTVLLKGKKRREAVCIVLSDDTCSDEKIRMNRVVRNNLRVRLGDVISIQPCP	0.03338264	0.02654038	-0.7832057	0.1462327	-8.455903	6.714468	-2.52	5.06675	-5.568	8.402	-0.019	11.23814	0	3.241077	0.9989	-16.12642	Homo sapiens (Human)	VCP	HEL-220 HEL-S-70
P55072_PF02359_26	P55072	P55072_L41M	LIVDEAINEDNSVVSMSQPKMDELQLFRGDTVLLKGKKRREAVCIVLSDDTCSDEKIRMNRVVRNNLRVRLGDVISIQPCP	0.1675188	0.01473874	-0.04413992	0.0812078	-5.506182	2.422827	-0.64	0.413557	-3.496	2.637	-0.007	1.918076	0	0.8979424	0.1948	-5.611366	Homo sapiens (Human)	VCP	HEL-220 HEL-S-70
P55072_PF02359_26	P55072	P55072_L41N	LIVDEAINEDNSVVSNSQPKMDELQLFRGDTVLLKGKKRREAVCIVLSDDTCSDEKIRMNRVVRNNLRVRLGDVISIQPCP	0.0364303	0.05279351	-0.7664137	0.2908827	-9.017368	3.68709	-3.32	4.34877	-5.472	8.114	-0.018	11.2025	0	3.138743	0.9987	-15.74636	Homo sapiens (Human)	VCP	HEL-220 HEL-S-70
P55072_PF02359_26	P55072	P55072_L41P	LIVDEAINEDNSVVSPSQPKMDELQLFRGDTVLLKGKKRREAVCIVLSDDTCSDEKIRMNRVVRNNLRVRLGDVISIQPCP	0.03248636	0.02318158	-0.7881441	0.1277263	-8.43906	7.4694	-3.21	6.91066	-5.483	9.532	-0.01	9.981506	0	2.860555	0.999	-14.424	Homo sapiens (Human)	VCP	HEL-220 HEL-S-70
P55072_PF02359_26	P55072	P55072_L41Q	LIVDEAINEDNSVVSQSQPKMDELQLFRGDTVLLKGKKRREAVCIVLSDDTCSDEKIRMNRVVRNNLRVRLGDVISIQPCP	0.06948594	0.0181898	-0.5842831	0.1002225	-8.910038	3.902325	-2.62	4.36385	-5.164	8.236	-0.016	11.173	0	3.040348	0.994	-13.61233	Homo sapiens (Human)	VCP	HEL-220 HEL-S-70
P55072_PF02359_26	P55072	P55072_L41R	LIVDEAINEDNSVVSRSQPKMDELQLFRGDTVLLKGKKRREAVCIVLSDDTCSDEKIRMNRVVRNNLRVRLGDVISIQPCP	0.03508357	0.01367366	-0.7738339	0.07533939	-8.378858	5.925824	-1.8	15.5656	-5.438	8.368	-0.017	11.30391	0	3.209146	0.9975	-15.21473	Homo sapiens (Human)	VCP	HEL-220 HEL-S-70
P55072_PF02359_26	P55072	P55072_L41S	LIVDEAINEDNSVVSSSQPKMDELQLFRGDTVLLKGKKRREAVCIVLSDDTCSDEKIRMNRVVRNNLRVRLGDVISIQPCP	0.06747336	0.01309664	-0.595372	0.0721601	-7.916619	5.051751	-3.24	4.31045	-5.174	7.801	-0.015	11.31924	0	3.027241	0.9917	-13.87833	Homo sapiens (Human)	VCP	HEL-220 HEL-S-70
P55072_PF02359_26	P55072	P55072_L41T	LIVDEAINEDNSVVSTSQPKMDELQLFRGDTVLLKGKKRREAVCIVLSDDTCSDEKIRMNRVVRNNLRVRLGDVISIQPCP	0.03153405	0.02489225	-0.7933911	0.1371518	-7.39428	3.988682	-2.86	4.38412	-4.88	7.649	-0.013	11.17859	0	2.650718	0.9448	-12.24171	Homo sapiens (Human)	VCP	HEL-220 HEL-S-70
P55072_PF02359_26	P55072	P55072_L41V	LIVDEAINEDNSVVSVSQPKMDELQLFRGDTVLLKGKKRREAVCIVLSDDTCSDEKIRMNRVVRNNLRVRLGDVISIQPCP	0.1502553	0.007736121	-0.1392588	0.04262462	-4.012642	2.417255	-0.77	3.94501	-3.83	4.086	-0.006	3.901718	0	1.014217	0.1455	-7.867782	Homo sapiens (Human)	VCP	HEL-220 HEL-S-70
P55072_PF02359_26	P55072	P55072_L41W	LIVDEAINEDNSVVSWSQPKMDELQLFRGDTVLLKGKKRREAVCIVLSDDTCSDEKIRMNRVVRNNLRVRLGDVISIQPCP	0.01000208	0.02442301	-0.9120284	0.1345664	-8.621461	5.336838	-1.91	11.7548	-5.754	9.876	-0.02	11.38301	0	2.330566	0.9974	-15.46609	Homo sapiens (Human)	VCP	HEL-220 HEL-S-70
P55072_PF02359_26	P55072	P55072_L41Y	LIVDEAINEDNSVVSYSQPKMDELQLFRGDTVLLKGKKRREAVCIVLSDDTCSDEKIRMNRVVRNNLRVRLGDVISIQPCP	0.04057786	0.06626753	-0.7435614	0.3651221	-7.284352	4.251825	-1.7	5.31773	-5.398	8.912	-0.013	9.823868	0	2.291539	0.9956	-14.2335	Homo sapiens (Human)	VCP	HEL-220 HEL-S-70
P55072_PF02359_26	P55072	P55072_L26A	AIVDEAINEDNSVVSLSQPKMDELQLFRGDTVLLKGKKRREAVCIVLSDDTCSDEKIRMNRVVRNNLRVRLGDVISIQPCP	0.1526323	0.01979295	-0.1261615	0.1090555	-3.31196	3.156062	-1.43	3.47798	-4.832	7.815	-0.012	14.46091	20.9	1.290944	0.9635	-11.60839	Homo sapiens (Human)	VCP	HEL-220 HEL-S-70
P55072_PF02359_26	P55072	P55072_L26C	CIVDEAINEDNSVVSLSQPKMDELQLFRGDTVLLKGKKRREAVCIVLSDDTCSDEKIRMNRVVRNNLRVRLGDVISIQPCP	0.1542876	0.03909356	-0.1170414	0.2153984	-4.432988	3.296143	-1.54	2.80262	-4.744	7.408	-0.011	14.46861	20.9	0.4915772	0.7976	-11.38916	Homo sapiens (Human)	VCP	HEL-220 HEL-S-70
P55072_PF02359_26	P55072	P55072_L26D	DIVDEAINEDNSVVSLSQPKMDELQLFRGDTVLLKGKKRREAVCIVLSDDTCSDEKIRMNRVVRNNLRVRLGDVISIQPCP	NA	NA	NA	NA	-3.232107	4.466315	-1.64	5.63505	NA	NA	NA	14.54999	20.9	1.699718	0.9998	-15.65679	Homo sapiens (Human)	VCP	HEL-220 HEL-S-70
P55072_PF02359_26	P55072	P55072_L26E	EIVDEAINEDNSVVSLSQPKMDELQLFRGDTVLLKGKKRREAVCIVLSDDTCSDEKIRMNRVVRNNLRVRLGDVISIQPCP	NA	NA	NA	NA	-3.031294	3.937108	-0.97	4.38548	NA	NA	NA	14.57288	20.9	1.543959	0.9989	-15.17315	Homo sapiens (Human)	VCP	HEL-220 HEL-S-70
P55072_PF02359_26	P55072	P55072_L26F	FIVDEAINEDNSVVSLSQPKMDELQLFRGDTVLLKGKKRREAVCIVLSDDTCSDEKIRMNRVVRNNLRVRLGDVISIQPCP	0.202793	0.02422452	0.1502147	0.1334727	-3.608958	1.946422	-0.54	6.5458	-4.08	4.747	-0.008	14.50415	20.9	-0.2866626	0.8344	-8.958479	Homo sapiens (Human)	VCP	HEL-220 HEL-S-70
P55072_PF02359_26	P55072	P55072_L26G	GIVDEAINEDNSVVSLSQPKMDELQLFRGDTVLLKGKKRREAVCIVLSDDTCSDEKIRMNRVVRNNLRVRLGDVISIQPCP	0.055404	0.03762869	-0.661872	0.2073273	-3.020786	5.091921	-2.12	4.58656	-5.465	9.343	-0.018	14.49362	20.9	1.602307	0.9899	-14.32804	Homo sapiens (Human)	VCP	HEL-220 HEL-S-70
P55072_PF02359_26	P55072	P55072_L26H	HIVDEAINEDNSVVSLSQPKMDELQLFRGDTVLLKGKKRREAVCIVLSDDTCSDEKIRMNRVVRNNLRVRLGDVISIQPCP	NA	NA	NA	NA	-4.309669	2.879309	-1.51	5.08453	NA	NA	NA	14.44102	20.9	1.142911	0.9924	-13.23102	Homo sapiens (Human)	VCP	HEL-220 HEL-S-70
P55072_PF02359_26	P55072	P55072_L26I	IIVDEAINEDNSVVSLSQPKMDELQLFRGDTVLLKGKKRREAVCIVLSDDTCSDEKIRMNRVVRNNLRVRLGDVISIQPCP	0.1988504	0.02592733	0.1284918	0.1428549	-3.182918	1.893583	-0.63	3.27483	-4.246	6.894	-0.007	14.53503	20.9	0.139508	0.6535	-8.008818	Homo sapiens (Human)	VCP	HEL-220 HEL-S-70
P55072_PF02359_26	P55072	P55072_L26K	KIVDEAINEDNSVVSLSQPKMDELQLFRGDTVLLKGKKRREAVCIVLSDDTCSDEKIRMNRVVRNNLRVRLGDVISIQPCP	0.1225497	0.05670354	-0.2919115	0.3124262	-3.014179	5.417078	-0.58	4.19356	-5.127	8.21	-0.018	14.50481	20.9	1.539483	0.997	-13.81497	Homo sapiens (Human)	VCP	HEL-220 HEL-S-70
P55072_PF02359_26	P55072	P55072_L26M	MIVDEAINEDNSVVSLSQPKMDELQLFRGDTVLLKGKKRREAVCIVLSDDTCSDEKIRMNRVVRNNLRVRLGDVISIQPCP	0.1671223	0.02874754	-0.04632471	0.1583937	2.234505	1.725315	-0.56	1.54926	-4.199	6.071	-0.008	7.354553	20.9	0.2788526	0.5143	-8.856434	Homo sapiens (Human)	VCP	HEL-220 HEL-S-70
P55072_PF02359_26	P55072	P55072_L26N	NIVDEAINEDNSVVSLSQPKMDELQLFRGDTVLLKGKKRREAVCIVLSDDTCSDEKIRMNRVVRNNLRVRLGDVISIQPCP	0.06759356	0.1128276	-0.5947097	0.6216599	-3.597057	3.041068	-1.19	4.15942	-5.404	8.968	-0.017	14.50343	20.9	1.667935	0.9967	-14.41373	Homo sapiens (Human)	VCP	HEL-220 HEL-S-70
P55072_PF02359_26	P55072	P55072_L26P	PIVDEAINEDNSVVSLSQPKMDELQLFRGDTVLLKGKKRREAVCIVLSDDTCSDEKIRMNRVVRNNLRVRLGDVISIQPCP	NA	NA	NA	NA	-3.663188	6.880542	-2.02	5.90793	NA	NA	NA	14.4754	20.9	1.1695	0.9993	-12.50385	Homo sapiens (Human)	VCP	HEL-220 HEL-S-70
P55072_PF02359_26	P55072	P55072_L26Q	QIVDEAINEDNSVVSLSQPKMDELQLFRGDTVLLKGKKRREAVCIVLSDDTCSDEKIRMNRVVRNNLRVRLGDVISIQPCP	NA	NA	NA	NA	-3.711855	2.86603	-0.74	2.8682	NA	NA	NA	14.5005	20.9	1.406492	0.992	-12.84502	Homo sapiens (Human)	VCP	HEL-220 HEL-S-70
P55072_PF02359_26	P55072	P55072_L26R	RIVDEAINEDNSVVSLSQPKMDELQLFRGDTVLLKGKKRREAVCIVLSDDTCSDEKIRMNRVVRNNLRVRLGDVISIQPCP	0.04040988	0.04075041	-0.7444869	0.2245274	-3.170877	4.456574	-0.5	6.71385	-4.984	8.007	-0.018	14.41791	20.9	1.570784	0.9925	-12.90471	Homo sapiens (Human)	VCP	HEL-220 HEL-S-70
P55072_PF02359_26	P55072	P55072_L26S	SIVDEAINEDNSVVSLSQPKMDELQLFRGDTVLLKGKKRREAVCIVLSDDTCSDEKIRMNRVVRNNLRVRLGDVISIQPCP	0.1276052	0.01356115	-0.2640565	0.07471949	-3.161116	4.152534	-1.85	4.52174	-4.992	7.612	-0.013	14.52194	20.9	1.366774	0.9957	-12.90554	Homo sapiens (Human)	VCP	HEL-220 HEL-S-70
P55072_PF02359_26	P55072	P55072_L26T	TIVDEAINEDNSVVSLSQPKMDELQLFRGDTVLLKGKKRREAVCIVLSDDTCSDEKIRMNRVVRNNLRVRLGDVISIQPCP	0.09850151	0.02407892	-0.4244125	0.1326705	-3.46999	3.38833	-1.57	3.62468	-5.011	8.218	-0.013	14.49388	20.9	1.109228	0.9817	-12.42552	Homo sapiens (Human)	VCP	HEL-220 HEL-S-70
P55072_PF02359_26	P55072	P55072_L26V	VIVDEAINEDNSVVSLSQPKMDELQLFRGDTVLLKGKKRREAVCIVLSDDTCSDEKIRMNRVVRNNLRVRLGDVISIQPCP	0.1749112	0.01913074	-0.003408771	0.1054069	-2.676532	2.036871	-0.66	2.0056	-4.184	6.031	-0.007	14.50398	20.9	0.4589458	0.57	-8.631324	Homo sapiens (Human)	VCP	HEL-220 HEL-S-70
P55072_PF02359_26	P55072	P55072_L26W	WIVDEAINEDNSVVSLSQPKMDELQLFRGDTVLLKGKKRREAVCIVLSDDTCSDEKIRMNRVVRNNLRVRLGDVISIQPCP	NA	NA	NA	NA	-5.184993	3.755415	-0.96	7.1189	NA	NA	NA	14.49652	20.9	0.4590719	0.9909	-13.75579	Homo sapiens (Human)	VCP	HEL-220 HEL-S-70
P55072_PF02359_26	P55072	P55072_L26Y	YIVDEAINEDNSVVSLSQPKMDELQLFRGDTVLLKGKKRREAVCIVLSDDTCSDEKIRMNRVVRNNLRVRLGDVISIQPCP	0.06988875	0.04716065	-0.5820637	0.2598466	-3.857573	3.096362	-0.61	6.34304	-4.882	7.633	-0.012	14.53917	20.9	0.20591	0.9741	-12.00531	Homo sapiens (Human)	VCP	HEL-220 HEL-S-70
P55072_PF02359_26	P55072	P55072_L49*	LIVDEAINEDNSVVSLSQPKMDE*QLFRGDTVLLKGKKRREAVCIVLSDDTCSDEKIRMNRVVRNNLRVRLGDVISIQPCP	-0.001587736	0.02894718	-0.9758862	0.1594937	NA	NA	NA	NA	NA	NA	NA	NA	29.3	NA	NA	NA	Homo sapiens (Human)	VCP	HEL-220 HEL-S-70
P55072_PF02359_26	P55072	P55072_L49A	LIVDEAINEDNSVVSLSQPKMDEAQLFRGDTVLLKGKKRREAVCIVLSDDTCSDEKIRMNRVVRNNLRVRLGDVISIQPCP	0.0751858	0.009831245	-0.5528779	0.05416838	-6.468674	3.341838	-1.87	3.32655	-4.758	7.085	-0.019	7.456162	29.3	1.500882	0.9796	-11.57014	Homo sapiens (Human)	VCP	HEL-220 HEL-S-70
P55072_PF02359_26	P55072	P55072_L49C	LIVDEAINEDNSVVSLSQPKMDECQLFRGDTVLLKGKKRREAVCIVLSDDTCSDEKIRMNRVVRNNLRVRLGDVISIQPCP	0.07132023	0.02217506	-0.5741765	0.1221806	-7.478246	3.3974	-1.45	3.04591	-4.919	7.729	-0.018	9.677841	29.3	0.7692796	0.9513	-12.33471	Homo sapiens (Human)	VCP	HEL-220 HEL-S-70
P55072_PF02359_26	P55072	P55072_L49D	LIVDEAINEDNSVVSLSQPKMDEDQLFRGDTVLLKGKKRREAVCIVLSDDTCSDEKIRMNRVVRNNLRVRLGDVISIQPCP	0.03770408	0.01440361	-0.7593954	0.07936131	-8.656635	4.399948	-1.9	4.55704	-5.861	9.587	-0.033	12.5437	29.3	2.244555	0.9992	-15.94036	Homo sapiens (Human)	VCP	HEL-220 HEL-S-70
P55072_PF02359_26	P55072	P55072_L49E	LIVDEAINEDNSVVSLSQPKMDEEQLFRGDTVLLKGKKRREAVCIVLSDDTCSDEKIRMNRVVRNNLRVRLGDVISIQPCP	0.04682457	0.01426271	-0.7091431	0.07858494	-7.855655	4.159279	-1.68	4.36349	-5.318	7.585	-0.031	11.40599	29.3	1.752433	0.9941	-14.80438	Homo sapiens (Human)	VCP	HEL-220 HEL-S-70
P55072_PF02359_26	P55072	P55072_L49F	LIVDEAINEDNSVVSLSQPKMDEFQLFRGDTVLLKGKKRREAVCIVLSDDTCSDEKIRMNRVVRNNLRVRLGDVISIQPCP	0.1172765	0.01984213	-0.3209659	0.1093265	-5.706583	2.097488	-0.29	1.09281	-4.756	8.305	-0.015	8.259598	29.3	0.6764016	0.9142	-10.87094	Homo sapiens (Human)	VCP	HEL-220 HEL-S-70
P55072_PF02359_26	P55072	P55072_L49G	LIVDEAINEDNSVVSLSQPKMDEGQLFRGDTVLLKGKKRREAVCIVLSDDTCSDEKIRMNRVVRNNLRVRLGDVISIQPCP	0.03480615	0.01253838	-0.7753624	0.06908418	-8.207746	5.237776	-2.61	3.80784	-5.623	9.287	-0.031	10.86815	29.3	2.025099	0.9928	-14.80015	Homo sapiens (Human)	VCP	HEL-220 HEL-S-70
P55072_PF02359_26	P55072	P55072_L49H	LIVDEAINEDNSVVSLSQPKMDEHQLFRGDTVLLKGKKRREAVCIVLSDDTCSDEKIRMNRVVRNNLRVRLGDVISIQPCP	0.1090215	0.03813561	-0.3664494	0.2101203	-7.642452	2.953918	-1.36	2.54557	-4.928	7.302	-0.022	11.41251	29.3	1.556238	0.9848	-12.68702	Homo sapiens (Human)	VCP	HEL-220 HEL-S-70
P55072_PF02359_26	P55072	P55072_L49I	LIVDEAINEDNSVVSLSQPKMDEIQLFRGDTVLLKGKKRREAVCIVLSDDTCSDEKIRMNRVVRNNLRVRLGDVISIQPCP	0.1141261	0.01805339	-0.3383241	0.09947091	-6.086585	1.868333	-0.41	1.72135	-4.338	6.413	-0.01	7.767944	29.3	0.7859875	0.7582	-9.461164	Homo sapiens (Human)	VCP	HEL-220 HEL-S-70
P55072_PF02359_26	P55072	P55072_L49K	LIVDEAINEDNSVVSLSQPKMDEKQLFRGDTVLLKGKKRREAVCIVLSDDTCSDEKIRMNRVVRNNLRVRLGDVISIQPCP	-0.002289058	0.03563712	-0.9797503	0.1963541	-7.776291	5.565817	-0.73	1.92966	-5.446	9.039	-0.027	11.92012	29.3	2.021184	0.9923	-14.31594	Homo sapiens (Human)	VCP	HEL-220 HEL-S-70
P55072_PF02359_26	P55072	P55072_L49M	LIVDEAINEDNSVVSLSQPKMDEMQLFRGDTVLLKGKKRREAVCIVLSDDTCSDEKIRMNRVVRNNLRVRLGDVISIQPCP	0.1302921	0.01376734	-0.2492521	0.07585557	-5.325969	1.931521	-0.22	0.397997	-4.141	6.567	-0.007	6.61937	29.3	0.1471059	0.5531	-7.779795	Homo sapiens (Human)	VCP	HEL-220 HEL-S-70
P55072_PF02359_26	P55072	P55072_L49N	LIVDEAINEDNSVVSLSQPKMDENQLFRGDTVLLKGKKRREAVCIVLSDDTCSDEKIRMNRVVRNNLRVRLGDVISIQPCP	0.09016737	0.03515883	-0.4703322	0.1937188	-7.956222	2.940231	-1.43	3.71762	-5.184	7.77	-0.029	10.48659	29.3	2.054585	0.9851	-13.7951	Homo sapiens (Human)	VCP	HEL-220 HEL-S-70
P55072_PF02359_26	P55072	P55072_L49P	LIVDEAINEDNSVVSLSQPKMDEPQLFRGDTVLLKGKKRREAVCIVLSDDTCSDEKIRMNRVVRNNLRVRLGDVISIQPCP	0.07561067	0.01796488	-0.5505369	0.09898324	-9.420271	8.795043	-2.25	6.09425	-5.806	10.325	-0.026	11.399	29.3	2.399894	0.9995	-15.49503	Homo sapiens (Human)	VCP	HEL-220 HEL-S-70
P55072_PF02359_26	P55072	P55072_L49Q	LIVDEAINEDNSVVSLSQPKMDEQQLFRGDTVLLKGKKRREAVCIVLSDDTCSDEKIRMNRVVRNNLRVRLGDVISIQPCP	0.08183715	0.02457514	-0.5162301	0.1354046	-7.975201	3.117501	-0.81	2.40182	-4.72	6.731	-0.023	10.25098	29.3	1.579998	0.978	-11.96424	Homo sapiens (Human)	VCP	HEL-220 HEL-S-70
P55072_PF02359_26	P55072	P55072_L49R	LIVDEAINEDNSVVSLSQPKMDERQLFRGDTVLLKGKKRREAVCIVLSDDTCSDEKIRMNRVVRNNLRVRLGDVISIQPCP	0.08319555	0.008142087	-0.5087456	0.04486142	-7.74602	4.684193	-0.28	2.05585	-5.278	8.678	-0.022	12.51376	29.3	1.896585	0.9862	-13.59691	Homo sapiens (Human)	VCP	HEL-220 HEL-S-70
P55072_PF02359_26	P55072	P55072_L49S	LIVDEAINEDNSVVSLSQPKMDESQLFRGDTVLLKGKKRREAVCIVLSDDTCSDEKIRMNRVVRNNLRVRLGDVISIQPCP	0.04117823	0.01722724	-0.7402534	0.09491896	-7.53776	4.316405	-1.65	3.65079	-5.042	7.899	-0.025	9.685379	29.3	1.844819	0.9951	-12.71895	Homo sapiens (Human)	VCP	HEL-220 HEL-S-70
P55072_PF02359_26	P55072	P55072_L49T	LIVDEAINEDNSVVSLSQPKMDETQLFRGDTVLLKGKKRREAVCIVLSDDTCSDEKIRMNRVVRNNLRVRLGDVISIQPCP	0.04751604	0.01605108	-0.7053333	0.08843854	-7.933318	3.494727	-1.43	3.14484	-5.146	8.252	-0.021	11.18973	29.3	1.851251	0.9874	-13.12359	Homo sapiens (Human)	VCP	HEL-220 HEL-S-70
P55072_PF02359_26	P55072	P55072_L49V	LIVDEAINEDNSVVSLSQPKMDEVQLFRGDTVLLKGKKRREAVCIVLSDDTCSDEKIRMNRVVRNNLRVRLGDVISIQPCP	0.0976392	0.007483944	-0.4291637	0.04123517	-6.866955	2.236157	-0.5	2.63999	-4.701	7.631	-0.01	8.942902	29.3	1.261587	0.8574	-10.79738	Homo sapiens (Human)	VCP	HEL-220 HEL-S-70
P55072_PF02359_26	P55072	P55072_L49W	LIVDEAINEDNSVVSLSQPKMDEWQLFRGDTVLLKGKKRREAVCIVLSDDTCSDEKIRMNRVVRNNLRVRLGDVISIQPCP	0.127418	0.01352817	-0.2650878	0.07453778	-6.42331	4.295681	-0.26	6.7681	-5.672	10.346	-0.026	12.60171	29.3	0.6891835	0.9838	-14.38423	Homo sapiens (Human)	VCP	HEL-220 HEL-S-70
P55072_PF02359_26	P55072	P55072_L49Y	LIVDEAINEDNSVVSLSQPKMDEYQLFRGDTVLLKGKKRREAVCIVLSDDTCSDEKIRMNRVVRNNLRVRLGDVISIQPCP	0.1348684	0.01691502	-0.2240378	0.09319867	-6.043572	3.942431	-0.25	7.8052	-4.866	7.399	-0.019	10.51064	29.3	0.82996	0.9695	-11.99465	Homo sapiens (Human)	VCP	HEL-220 HEL-S-70
P55072_PF02359_26	P55072	P55072_L51*	LIVDEAINEDNSVVSLSQPKMDELQ*FRGDTVLLKGKKRREAVCIVLSDDTCSDEKIRMNRVVRNNLRVRLGDVISIQPCP	0.02034053	0.02416761	-0.8550654	0.1331592	NA	NA	NA	NA	NA	NA	NA	NA	3.6	NA	NA	NA	Homo sapiens (Human)	VCP	HEL-220 HEL-S-70
P55072_PF02359_26	P55072	P55072_L51A	LIVDEAINEDNSVVSLSQPKMDELQAFRGDTVLLKGKKRREAVCIVLSDDTCSDEKIRMNRVVRNNLRVRLGDVISIQPCP	0.1101315	0.01146178	-0.3603333	0.06315234	-6.538055	3.08427	-2.19	4.08951	-4.592	6.081	-0.022	6.739807	3.6	1.814469	0.9804	-11.89468	Homo sapiens (Human)	VCP	HEL-220 HEL-S-70
P55072_PF02359_26	P55072	P55072_L51C	LIVDEAINEDNSVVSLSQPKMDELQCFRGDTVLLKGKKRREAVCIVLSDDTCSDEKIRMNRVVRNNLRVRLGDVISIQPCP	0.112802	0.01868741	-0.3456192	0.1029643	-7.508007	3.155436	-1.87	3.44692	-4.728	6.98	-0.019	8.832871	3.6	1.101429	0.9267	-12.17785	Homo sapiens (Human)	VCP	HEL-220 HEL-S-70
P55072_PF02359_26	P55072	P55072_L51D	LIVDEAINEDNSVVSLSQPKMDELQDFRGDTVLLKGKKRREAVCIVLSDDTCSDEKIRMNRVVRNNLRVRLGDVISIQPCP	0.03613219	0.04705844	-0.7680562	0.2592835	-10.18947	3.801177	-2.85	6.52327	-5.816	7.566	-0.044	11.03978	3.6	2.527982	0.9998	-18.40105	Homo sapiens (Human)	VCP	HEL-220 HEL-S-70
P55072_PF02359_26	P55072	P55072_L51E	LIVDEAINEDNSVVSLSQPKMDELQEFRGDTVLLKGKKRREAVCIVLSDDTCSDEKIRMNRVVRNNLRVRLGDVISIQPCP	-0.01041386	0.04325021	-1.024517	0.2383008	-9.420969	3.4107	-2.54	5.66452	-5.749	8.165	-0.038	9.606033	3.6	2.174846	0.9992	-17.23263	Homo sapiens (Human)	VCP	HEL-220 HEL-S-70
P55072_PF02359_26	P55072	P55072_L51F	LIVDEAINEDNSVVSLSQPKMDELQFFRGDTVLLKGKKRREAVCIVLSDDTCSDEKIRMNRVVRNNLRVRLGDVISIQPCP	0.1237457	0.04224109	-0.2853219	0.2327408	-5.38477	0.7370442	-0.69	0.820737	-3.986	3.625	-0.013	3.997452	3.6	0.6611519	0.7821	-10.01138	Homo sapiens (Human)	VCP	HEL-220 HEL-S-70
P55072_PF02359_26	P55072	P55072_L51G	LIVDEAINEDNSVVSLSQPKMDELQGFRGDTVLLKGKKRREAVCIVLSDDTCSDEKIRMNRVVRNNLRVRLGDVISIQPCP	0.04079648	0.01554627	-0.7423568	0.08565711	-8.738438	5.025081	-3.31	5.7162	-5.398	7.303	-0.038	10.43214	3.6	2.19744	0.9966	-15.82912	Homo sapiens (Human)	VCP	HEL-220 HEL-S-70
P55072_PF02359_26	P55072	P55072_L51H	LIVDEAINEDNSVVSLSQPKMDELQHFRGDTVLLKGKKRREAVCIVLSDDTCSDEKIRMNRVVRNNLRVRLGDVISIQPCP	0.06496712	0.05457678	-0.609181	0.3007082	-9.560091	1.982574	-2.25	4.97379	-5.512	8.726	-0.027	11.07124	3.6	2.06939	0.9955	-15.41401	Homo sapiens (Human)	VCP	HEL-220 HEL-S-70
P55072_PF02359_26	P55072	P55072_L51I	LIVDEAINEDNSVVSLSQPKMDELQIFRGDTVLLKGKKRREAVCIVLSDDTCSDEKIRMNRVVRNNLRVRLGDVISIQPCP	0.1614229	0.02360905	-0.07772719	0.1300816	-3.533803	1.468434	-0.68	1.16343	-3.606	2.595	-0.006	1.915176	3.6	0.7889621	0.3662	-6.870966	Homo sapiens (Human)	VCP	HEL-220 HEL-S-70
P55072_PF02359_26	P55072	P55072_L51K	LIVDEAINEDNSVVSLSQPKMDELQKFRGDTVLLKGKKRREAVCIVLSDDTCSDEKIRMNRVVRNNLRVRLGDVISIQPCP	0.07216069	0.02160604	-0.5695457	0.1190453	-8.464655	4.556706	-1.87	4.01825	-5.389	7.636	-0.033	11.04825	3.6	2.048225	0.9983	-15.51416	Homo sapiens (Human)	VCP	HEL-220 HEL-S-70
P55072_PF02359_26	P55072	P55072_L51M	LIVDEAINEDNSVVSLSQPKMDELQMFRGDTVLLKGKKRREAVCIVLSDDTCSDEKIRMNRVVRNNLRVRLGDVISIQPCP	0.1669177	0.0166893	-0.04745169	0.09195499	-5.932777	1.201718	-0.58	-0.584845	-4.064	5.945	-0.01	5.562103	3.6	0.6403036	0.5404	-8.039576	Homo sapiens (Human)	VCP	HEL-220 HEL-S-70
P55072_PF02359_26	P55072	P55072_L51N	LIVDEAINEDNSVVSLSQPKMDELQNFRGDTVLLKGKKRREAVCIVLSDDTCSDEKIRMNRVVRNNLRVRLGDVISIQPCP	NA	NA	NA	NA	-9.871394	2.730209	-2.45	4.29316	NA	NA	NA	11.05431	3.6	2.342056	0.9974	-16.23541	Homo sapiens (Human)	VCP	HEL-220 HEL-S-70
P55072_PF02359_26	P55072	P55072_L51P	LIVDEAINEDNSVVSLSQPKMDELQPFRGDTVLLKGKKRREAVCIVLSDDTCSDEKIRMNRVVRNNLRVRLGDVISIQPCP	0.01963008	0.03294675	-0.8589799	0.1815306	-8.677929	7.674756	-2.78	8.36234	-5.438	8.817	-0.035	11.11443	3.6	2.499717	0.9995	-14.82416	Homo sapiens (Human)	VCP	HEL-220 HEL-S-70
P55072_PF02359_26	P55072	P55072_L51Q	LIVDEAINEDNSVVSLSQPKMDELQQFRGDTVLLKGKKRREAVCIVLSDDTCSDEKIRMNRVVRNNLRVRLGDVISIQPCP	0.0370543	0.0227788	-0.7629755	0.1255071	-9.297562	2.566474	-1.78	3.83635	-5.238	8.011	-0.032	11.11296	3.6	2.021787	0.9964	-14.46898	Homo sapiens (Human)	VCP	HEL-220 HEL-S-70
P55072_PF02359_26	P55072	P55072_L51R	LIVDEAINEDNSVVSLSQPKMDELQRFRGDTVLLKGKKRREAVCIVLSDDTCSDEKIRMNRVVRNNLRVRLGDVISIQPCP	0.00509777	0.01603132	-0.9390502	0.08832965	-8.837022	3.649754	-1.79	4.00833	-5.574	8.983	-0.029	11.06059	3.6	2.026619	0.9955	-15.5934	Homo sapiens (Human)	VCP	HEL-220 HEL-S-70
P55072_PF02359_26	P55072	P55072_L51S	LIVDEAINEDNSVVSLSQPKMDELQSFRGDTVLLKGKKRREAVCIVLSDDTCSDEKIRMNRVVRNNLRVRLGDVISIQPCP	0.0235009	0.02027636	-0.8376523	0.1117191	-8.726754	4.075694	-2.47	5.28201	-5.253	7.795	-0.029	10.29015	3.6	2.147023	0.9978	-14.63551	Homo sapiens (Human)	VCP	HEL-220 HEL-S-70
P55072_PF02359_26	P55072	P55072_L51T	LIVDEAINEDNSVVSLSQPKMDELQTFRGDTVLLKGKKRREAVCIVLSDDTCSDEKIRMNRVVRNNLRVRLGDVISIQPCP	0.0916559	0.02147507	-0.4621306	0.1183237	-7.882393	3.18117	-2.34	3.82144	-4.962	7.404	-0.025	10.85118	3.6	1.753341	0.9904	-13.08514	Homo sapiens (Human)	VCP	HEL-220 HEL-S-70
P55072_PF02359_26	P55072	P55072_L51V	LIVDEAINEDNSVVSLSQPKMDELQVFRGDTVLLKGKKRREAVCIVLSDDTCSDEKIRMNRVVRNNLRVRLGDVISIQPCP	0.1706802	0.01035311	-0.02672114	0.05704375	-4.503025	1.918968	-0.97	3.19124	-3.852	4.355	-0.008	3.962479	3.6	1.213156	0.5449	-7.782179	Homo sapiens (Human)	VCP	HEL-220 HEL-S-70
P55072_PF02359_26	P55072	P55072_L51W	LIVDEAINEDNSVVSLSQPKMDELQWFRGDTVLLKGKKRREAVCIVLSDDTCSDEKIRMNRVVRNNLRVRLGDVISIQPCP	0.09440343	0.009875215	-0.4469922	0.05441064	-8.233801	1.946174	-1.36	10.7389	-5.294	7.245	-0.035	11.02753	3.6	1.279768	0.9864	-15.58955	Homo sapiens (Human)	VCP	HEL-220 HEL-S-70
P55072_PF02359_26	P55072	P55072_L51Y	LIVDEAINEDNSVVSLSQPKMDELQYFRGDTVLLKGKKRREAVCIVLSDDTCSDEKIRMNRVVRNNLRVRLGDVISIQPCP	NA	NA	NA	NA	-7.708968	1.421636	-1.49	2.34847	NA	NA	NA	10.79538	3.6	1.244219	0.9724	-14.5538	Homo sapiens (Human)	VCP	HEL-220 HEL-S-70
P55072_PF02359_26	P55072	P55072_L58*	LIVDEAINEDNSVVSLSQPKMDELQLFRGDTV*LKGKKRREAVCIVLSDDTCSDEKIRMNRVVRNNLRVRLGDVISIQPCP	0.04293556	0.04839401	-0.7305709	0.2666422	NA	NA	NA	NA	NA	NA	NA	NA	19.1	NA	NA	NA	Homo sapiens (Human)	VCP	HEL-220 HEL-S-70
P55072_PF02359_26	P55072	P55072_L58A	LIVDEAINEDNSVVSLSQPKMDELQLFRGDTVALKGKKRREAVCIVLSDDTCSDEKIRMNRVVRNNLRVRLGDVISIQPCP	0.1656593	0.009472603	-0.05438535	0.05219233	-5.305827	2.881234	-1.92	2.52131	-4.21	5.336	-0.019	6.29274	19.1	1.179054	0.4543	-10.1801	Homo sapiens (Human)	VCP	HEL-220 HEL-S-70
P55072_PF02359_26	P55072	P55072_L58C	LIVDEAINEDNSVVSLSQPKMDELQLFRGDTVCLKGKKRREAVCIVLSDDTCSDEKIRMNRVVRNNLRVRLGDVISIQPCP	0.1855565	0.01706257	0.05524448	0.09401167	-5.368651	2.982352	-1.45	1.87188	-4.534	6.863	-0.017	8.894653	19.1	0.5286916	0.5479	-10.7876	Homo sapiens (Human)	VCP	HEL-220 HEL-S-70
P55072_PF02359_26	P55072	P55072_L58D	LIVDEAINEDNSVVSLSQPKMDELQLFRGDTVDLKGKKRREAVCIVLSDDTCSDEKIRMNRVVRNNLRVRLGDVISIQPCP	0.07173457	0.01164654	-0.5718935	0.06417035	-6.865182	3.343202	-2.01	3.33632	-4.826	6.902	-0.038	9.96167	19.1	2.577947	0.9747	-12.75368	Homo sapiens (Human)	VCP	HEL-220 HEL-S-70
P55072_PF02359_26	P55072	P55072_L58E	LIVDEAINEDNSVVSLSQPKMDELQLFRGDTVELKGKKRREAVCIVLSDDTCSDEKIRMNRVVRNNLRVRLGDVISIQPCP	0.1410322	0.01471973	-0.1900764	0.08110302	-5.189773	2.933995	-1.36	2.46077	-4.161	4.819	-0.026	4.692184	19.1	1.870827	0.7757	-10.14322	Homo sapiens (Human)	VCP	HEL-220 HEL-S-70
P55072_PF02359_26	P55072	P55072_L58F	LIVDEAINEDNSVVSLSQPKMDELQLFRGDTVFLKGKKRREAVCIVLSDDTCSDEKIRMNRVVRNNLRVRLGDVISIQPCP	0.1178431	0.03103306	-0.3178437	0.1709865	-4.45123	0.5856747	-0.53	-0.534887	-4.054	5.375	-0.009	6.03508	19.1	0.5203794	0.3175	-8.72297	Homo sapiens (Human)	VCP	HEL-220 HEL-S-70
P55072_PF02359_26	P55072	P55072_L58G	LIVDEAINEDNSVVSLSQPKMDELQLFRGDTVGLKGKKRREAVCIVLSDDTCSDEKIRMNRVVRNNLRVRLGDVISIQPCP	0.1130734	0.006899112	-0.3441239	0.03801286	-6.863056	4.378617	-2.8	3.82995	-4.723	6.235	-0.037	7.184586	19.1	2.291287	0.8149	-12.8712	Homo sapiens (Human)	VCP	HEL-220 HEL-S-70
P55072_PF02359_26	P55072	P55072_L58H	LIVDEAINEDNSVVSLSQPKMDELQLFRGDTVHLKGKKRREAVCIVLSDDTCSDEKIRMNRVVRNNLRVRLGDVISIQPCP	0.1698691	0.020109	-0.0311901	0.1107969	-5.518366	2.014847	-1.62	2.73301	-4.479	6.476	-0.019	9.588547	19.1	1.22698	0.5596	-10.65139	Homo sapiens (Human)	VCP	HEL-220 HEL-S-70
P55072_PF02359_26	P55072	P55072_L58I	LIVDEAINEDNSVVSLSQPKMDELQLFRGDTVILKGKKRREAVCIVLSDDTCSDEKIRMNRVVRNNLRVRLGDVISIQPCP	0.1337366	0.026196	-0.2302738	0.1443352	-3.323738	1.15037	-0.58	0.360051	-3.686	4.321	-0.007	2.850021	19.1	-0.2189583	0.0993	-6.413883	Homo sapiens (Human)	VCP	HEL-220 HEL-S-70
P55072_PF02359_26	P55072	P55072_L58K	LIVDEAINEDNSVVSLSQPKMDELQLFRGDTVKLKGKKRREAVCIVLSDDTCSDEKIRMNRVVRNNLRVRLGDVISIQPCP	0.1673188	0.01805973	-0.0452416	0.09950582	-4.118287	2.781759	-0.74	1.64956	-4.316	5.161	-0.023	4.375732	19.1	0.5116148	0.6757	-10.77587	Homo sapiens (Human)	VCP	HEL-220 HEL-S-70
P55072_PF02359_26	P55072	P55072_L58M	LIVDEAINEDNSVVSLSQPKMDELQLFRGDTVMLKGKKRREAVCIVLSDDTCSDEKIRMNRVVRNNLRVRLGDVISIQPCP	0.1790263	0.01504961	0.01926434	0.08292061	-4.700641	1.21626	-0.49	-0.612394	-3.677	3.765	-0.008	4.892197	19.1	0.3700174	0.109	-7.060738	Homo sapiens (Human)	VCP	HEL-220 HEL-S-70
P55072_PF02359_26	P55072	P55072_L58N	LIVDEAINEDNSVVSLSQPKMDELQLFRGDTVNLKGKKRREAVCIVLSDDTCSDEKIRMNRVVRNNLRVRLGDVISIQPCP	0.06759356	0.1128276	-0.5947097	0.6216599	-5.928888	2.581921	-1.52	2.30479	-4.502	5.917	-0.025	6.615524	19.1	1.690222	0.7216	-11.55825	Homo sapiens (Human)	VCP	HEL-220 HEL-S-70
P55072_PF02359_26	P55072	P55072_L58P	LIVDEAINEDNSVVSLSQPKMDELQLFRGDTVPLKGKKRREAVCIVLSDDTCSDEKIRMNRVVRNNLRVRLGDVISIQPCP	0.002270237	0.024069	-0.9546294	0.1326158	-7.970497	4.660872	-2.23	6.19294	-5.109	7.718	-0.041	9.889862	19.1	2.695766	0.9903	-13.84857	Homo sapiens (Human)	VCP	HEL-220 HEL-S-70
P55072_PF02359_26	P55072	P55072_L58Q	LIVDEAINEDNSVVSLSQPKMDELQLFRGDTVQLKGKKRREAVCIVLSDDTCSDEKIRMNRVVRNNLRVRLGDVISIQPCP	0.1557125	0.01577087	-0.1091906	0.08689463	-5.060363	2.48145	-0.65	2.33116	-4.136	5.3	-0.018	5.724045	19.1	1.139991	0.3265	-9.511761	Homo sapiens (Human)	VCP	HEL-220 HEL-S-70
P55072_PF02359_26	P55072	P55072_L58R	LIVDEAINEDNSVVSLSQPKMDELQLFRGDTVRLKGKKRREAVCIVLSDDTCSDEKIRMNRVVRNNLRVRLGDVISIQPCP	0.1632788	0.008352083	-0.06750158	0.04601846	-3.745671	2.151663	-0.19	2.32722	-4.143	4.364	-0.02	3.557343	19.1	0.2803354	0.5951	-10.34645	Homo sapiens (Human)	VCP	HEL-220 HEL-S-70
P55072_PF02359_26	P55072	P55072_L58S	LIVDEAINEDNSVVSLSQPKMDELQLFRGDTVSLKGKKRREAVCIVLSDDTCSDEKIRMNRVVRNNLRVRLGDVISIQPCP	0.1533775	0.01021794	-0.1220559	0.05629899	-4.554705	3.370014	-1.49	3.45242	-4.059	4.138	-0.018	4.744034	19.1	1.374873	0.5539	-10.06086	Homo sapiens (Human)	VCP	HEL-220 HEL-S-70
P55072_PF02359_26	P55072	P55072_L58T	LIVDEAINEDNSVVSLSQPKMDELQLFRGDTVTLKGKKRREAVCIVLSDDTCSDEKIRMNRVVRNNLRVRLGDVISIQPCP	0.1700115	0.01598327	-0.03040564	0.08806494	-3.765548	2.583226	-1.33	1.9901	-3.99	4.061	-0.016	3.918991	19.1	0.9793848	0.3626	-9.726466	Homo sapiens (Human)	VCP	HEL-220 HEL-S-70
P55072_PF02359_26	P55072	P55072_L58V	LIVDEAINEDNSVVSLSQPKMDELQLFRGDTVVLKGKKRREAVCIVLSDDTCSDEKIRMNRVVRNNLRVRLGDVISIQPCP	0.1830655	0.01115985	0.04151944	0.06148877	-3.405749	1.485121	-0.68	0.608534	-3.836	4.928	-0.008	4.61882	19.1	0.1078374	0.1056	-7.37185	Homo sapiens (Human)	VCP	HEL-220 HEL-S-70
P55072_PF02359_26	P55072	P55072_L58W	LIVDEAINEDNSVVSLSQPKMDELQLFRGDTVWLKGKKRREAVCIVLSDDTCSDEKIRMNRVVRNNLRVRLGDVISIQPCP	0.1473903	0.01184974	-0.1550444	0.06528995	-5.204575	1.057574	-0.22	1.48928	-4.762	7.425	-0.02	6.484802	19.1	0.7146327	0.6963	-11.64582	Homo sapiens (Human)	VCP	HEL-220 HEL-S-70
P55072_PF02359_26	P55072	P55072_L58Y	LIVDEAINEDNSVVSLSQPKMDELQLFRGDTVYLKGKKRREAVCIVLSDDTCSDEKIRMNRVVRNNLRVRLGDVISIQPCP	0.1910924	0.02205482	0.08574653	0.1215181	-4.334011	1.211259	0.16	-1.90188	-4.396	6.528	-0.017	7.773422	19.1	0.6138165	0.6578	-10.04295	Homo sapiens (Human)	VCP	HEL-220 HEL-S-70
P55072_PF02359_26	P55072	P55072_L59*	LIVDEAINEDNSVVSLSQPKMDELQLFRGDTVL*KGKKRREAVCIVLSDDTCSDEKIRMNRVVRNNLRVRLGDVISIQPCP	-0.002287934	0.04915537	-0.9797441	0.2708372	NA	NA	NA	NA	NA	NA	NA	NA	0	NA	NA	NA	Homo sapiens (Human)	VCP	HEL-220 HEL-S-70
P55072_PF02359_26	P55072	P55072_L59A	LIVDEAINEDNSVVSLSQPKMDELQLFRGDTVLAKGKKRREAVCIVLSDDTCSDEKIRMNRVVRNNLRVRLGDVISIQPCP	0.1225212	0.0181101	-0.2920684	0.09978337	-6.202063	3.771536	-2.81	4.96882	-4.273	5.598	-0.023	8.047516	0	2.037465	0.8667	-9.830199	Homo sapiens (Human)	VCP	HEL-220 HEL-S-70
P55072_PF02359_26	P55072	P55072_L59C	LIVDEAINEDNSVVSLSQPKMDELQLFRGDTVLCKGKKRREAVCIVLSDDTCSDEKIRMNRVVRNNLRVRLGDVISIQPCP	0.2227113	0.07430362	0.2599606	0.4093995	-6.373945	3.64474	-2.35	3.94471	-4.656	7.297	-0.017	10.00536	0	1.115831	0.7355	-10.75424	Homo sapiens (Human)	VCP	HEL-220 HEL-S-70
P55072_PF02359_26	P55072	P55072_L59D	LIVDEAINEDNSVVSLSQPKMDELQLFRGDTVLDKGKKRREAVCIVLSDDTCSDEKIRMNRVVRNNLRVRLGDVISIQPCP	0.04688738	0.1080979	-0.7087971	0.5955996	-8.581169	4.578384	-3.94	5.92322	-5.726	8.124	-0.108	10.25633	0	2.874367	0.9998	-16.57755	Homo sapiens (Human)	VCP	HEL-220 HEL-S-70
P55072_PF02359_26	P55072	P55072_L59E	LIVDEAINEDNSVVSLSQPKMDELQLFRGDTVLEKGKKRREAVCIVLSDDTCSDEKIRMNRVVRNNLRVRLGDVISIQPCP	-0.008535952	0.04601755	-1.01417	0.2535484	-8.120849	4.287105	-3.67	5.15025	-5.423	7.67	-0.096	10.23531	0	2.789263	0.9974	-15.29822	Homo sapiens (Human)	VCP	HEL-220 HEL-S-70
P55072_PF02359_26	P55072	P55072_L59F	LIVDEAINEDNSVVSLSQPKMDELQLFRGDTVLFKGKKRREAVCIVLSDDTCSDEKIRMNRVVRNNLRVRLGDVISIQPCP	0.02025951	0.07055077	-0.8555118	0.3887219	-4.225588	2.436329	-0.72	3.37927	-4.368	6.903	-0.016	5.686493	0	0.9720132	0.7209	-9.385249	Homo sapiens (Human)	VCP	HEL-220 HEL-S-70
P55072_PF02359_26	P55072	P55072_L59G	LIVDEAINEDNSVVSLSQPKMDELQLFRGDTVLGKGKKRREAVCIVLSDDTCSDEKIRMNRVVRNNLRVRLGDVISIQPCP	0.09198973	0.02134661	-0.4602913	0.117616	-7.784951	5.828453	-4.17	6.47524	-5.281	8.499	-0.084	10.15694	0	2.355527	0.9867	-13.48477	Homo sapiens (Human)	VCP	HEL-220 HEL-S-70
P55072_PF02359_26	P55072	P55072_L59H	LIVDEAINEDNSVVSLSQPKMDELQLFRGDTVLHKGKKRREAVCIVLSDDTCSDEKIRMNRVVRNNLRVRLGDVISIQPCP	NA	NA	NA	NA	-8.108366	3.631431	-3.29	4.11936	NA	NA	NA	9.230652	0	2.60603	0.9955	-14.16087	Homo sapiens (Human)	VCP	HEL-220 HEL-S-70
P55072_PF02359_26	P55072	P55072_L59I	LIVDEAINEDNSVVSLSQPKMDELQLFRGDTVLIKGKKRREAVCIVLSDDTCSDEKIRMNRVVRNNLRVRLGDVISIQPCP	0.188878	0.03890424	0.07354575	0.2143553	-3.055976	1.300112	-0.87	0.334909	-3.368	1.495	-0.004	0.4201508	0	0.1035061	0.1258	-4.819678	Homo sapiens (Human)	VCP	HEL-220 HEL-S-70
P55072_PF02359_26	P55072	P55072_L59K	LIVDEAINEDNSVVSLSQPKMDELQLFRGDTVLKKGKKRREAVCIVLSDDTCSDEKIRMNRVVRNNLRVRLGDVISIQPCP	0.0292305	0.03676972	-0.8060833	0.2025945	-7.832218	7.271423	-2.53	6.26374	-5.268	7.083	-0.072	10.22141	0	2.540359	0.9976	-14.9375	Homo sapiens (Human)	VCP	HEL-220 HEL-S-70
P55072_PF02359_26	P55072	P55072_L59M	LIVDEAINEDNSVVSLSQPKMDELQLFRGDTVLMKGKKRREAVCIVLSDDTCSDEKIRMNRVVRNNLRVRLGDVISIQPCP	0.1623409	0.01951545	-0.07266913	0.1075266	-5.758362	1.87485	-0.74	0.254087	-3.862	5.598	-0.005	7.008438	0	0.839613	0.1988	-5.889564	Homo sapiens (Human)	VCP	HEL-220 HEL-S-70
P55072_PF02359_26	P55072	P55072_L59N	LIVDEAINEDNSVVSLSQPKMDELQLFRGDTVLNKGKKRREAVCIVLSDDTCSDEKIRMNRVVRNNLRVRLGDVISIQPCP	0.01385582	0.05122491	-0.890795	0.28224	-8.539863	3.700281	-3.43	4.51449	-5.052	6.885	-0.072	10.20167	0	2.718184	0.9971	-13.77833	Homo sapiens (Human)	VCP	HEL-220 HEL-S-70
P55072_PF02359_26	P55072	P55072_L59P	LIVDEAINEDNSVVSLSQPKMDELQLFRGDTVLPKGKKRREAVCIVLSDDTCSDEKIRMNRVVRNNLRVRLGDVISIQPCP	-0.01402528	0.07751137	-1.044415	0.4270736	-8.257858	7.074894	-3.34	6.16505	-5.045	7.926	-0.092	10.2872	0	2.53084	0.9964	-13.05654	Homo sapiens (Human)	VCP	HEL-220 HEL-S-70
P55072_PF02359_26	P55072	P55072_L59Q	LIVDEAINEDNSVVSLSQPKMDELQLFRGDTVLQKGKKRREAVCIVLSDDTCSDEKIRMNRVVRNNLRVRLGDVISIQPCP	0.09193848	0.05715197	-0.4605737	0.314897	-8.401097	3.594056	-2.89	4.28792	-4.952	7.239	-0.053	10.1909	0	2.745654	0.9873	-12.97351	Homo sapiens (Human)	VCP	HEL-220 HEL-S-70
P55072_PF02359_26	P55072	P55072_L59R	LIVDEAINEDNSVVSLSQPKMDELQLFRGDTVLRKGKKRREAVCIVLSDDTCSDEKIRMNRVVRNNLRVRLGDVISIQPCP	0.000743526	0.0313993	-0.9630413	0.1730045	-7.710333	6.26971	-2.32	9.39333	-5.299	7.559	-0.06	9.123062	0	2.572014	0.9954	-14.81062	Homo sapiens (Human)	VCP	HEL-220 HEL-S-70
P55072_PF02359_26	P55072	P55072_L59S	LIVDEAINEDNSVVSLSQPKMDELQLFRGDTVLSKGKKRREAVCIVLSDDTCSDEKIRMNRVVRNNLRVRLGDVISIQPCP	0.03808223	0.02249681	-0.7573118	0.1239534	-7.238165	4.649643	-3.23	6.06602	-4.751	7.111	-0.043	10.12761	0	2.619524	0.9867	-11.40678	Homo sapiens (Human)	VCP	HEL-220 HEL-S-70
P55072_PF02359_26	P55072	P55072_L59T	LIVDEAINEDNSVVSLSQPKMDELQLFRGDTVLTKGKKRREAVCIVLSDDTCSDEKIRMNRVVRNNLRVRLGDVISIQPCP	0.07426275	0.01261796	-0.5579637	0.06952267	-6.60394	3.755788	-2.73	3.69091	-4.444	6.354	-0.021	10.21593	0	2.37911	0.9335	-10.15818	Homo sapiens (Human)	VCP	HEL-220 HEL-S-70
P55072_PF02359_26	P55072	P55072_L59V	LIVDEAINEDNSVVSLSQPKMDELQLFRGDTVLVKGKKRREAVCIVLSDDTCSDEKIRMNRVVRNNLRVRLGDVISIQPCP	0.1670754	0.01270145	-0.04658311	0.0699827	-3.123056	1.722908	-1.08	2.50342	-3.401	1.248	-0.006	1.0681	0	0.8107761	0.1278	-5.751717	Homo sapiens (Human)	VCP	HEL-220 HEL-S-70
P55072_PF02359_26	P55072	P55072_L59W	LIVDEAINEDNSVVSLSQPKMDELQLFRGDTVLWKGKKRREAVCIVLSDDTCSDEKIRMNRVVRNNLRVRLGDVISIQPCP	0.03449116	0.04190694	-0.777098	0.2308997	-7.299668	5.30084	-1.69	7.10721	-5.638	9.311	-0.037	10.24452	0	1.784075	0.9903	-15.19537	Homo sapiens (Human)	VCP	HEL-220 HEL-S-70
P55072_PF02359_26	P55072	P55072_L59Y	LIVDEAINEDNSVVSLSQPKMDELQLFRGDTVLYKGKKRREAVCIVLSDDTCSDEKIRMNRVVRNNLRVRLGDVISIQPCP	0.04753654	0.09757022	-0.7052203	0.5375942	-5.553118	4.212686	-1.97	8.88542	-5.033	7.315	-0.03	10.19368	0	1.71927	0.9881	-13.40043	Homo sapiens (Human)	VCP	HEL-220 HEL-S-70
P55072_PF02359_26	P55072	P55072_L72*	LIVDEAINEDNSVVSLSQPKMDELQLFRGDTVLLKGKKRREAVCIV*SDDTCSDEKIRMNRVVRNNLRVRLGDVISIQPCP	-0.01337364	0.04469868	-1.040824	0.2462817	NA	NA	NA	NA	NA	NA	NA	NA	21	NA	NA	NA	Homo sapiens (Human)	VCP	HEL-220 HEL-S-70
P55072_PF02359_26	P55072	P55072_L72A	LIVDEAINEDNSVVSLSQPKMDELQLFRGDTVLLKGKKRREAVCIVASDDTCSDEKIRMNRVVRNNLRVRLGDVISIQPCP	0.1903537	0.01110945	0.08167617	0.06121106	-4.465006	1.80576	-2.01	2.20845	-3.867	4.044	-0.017	4.309525	21	0.8333601	0.9612	-8.496832	Homo sapiens (Human)	VCP	HEL-220 HEL-S-70
P55072_PF02359_26	P55072	P55072_L72C	LIVDEAINEDNSVVSLSQPKMDELQLFRGDTVLLKGKKRREAVCIVCSDDTCSDEKIRMNRVVRNNLRVRLGDVISIQPCP	0.1665173	0.01583867	-0.04965813	0.08726823	-5.521688	2.222372	-1.7	1.80474	-4.158	5.352	-0.021	7.359405	21	0.01130199	0.9777	-9.618604	Homo sapiens (Human)	VCP	HEL-220 HEL-S-70
P55072_PF02359_26	P55072	P55072_L72D	LIVDEAINEDNSVVSLSQPKMDELQLFRGDTVLLKGKKRREAVCIVDSDDTCSDEKIRMNRVVRNNLRVRLGDVISIQPCP	0.1654245	0.01385501	-0.05567879	0.07633859	-4.745695	1.826605	-2.42	2.12682	-4.518	4.928	-0.045	4.725555	21	1.456768	0.999	-12.65549	Homo sapiens (Human)	VCP	HEL-220 HEL-S-70
P55072_PF02359_26	P55072	P55072_L72E	LIVDEAINEDNSVVSLSQPKMDELQLFRGDTVLLKGKKRREAVCIVESDDTCSDEKIRMNRVVRNNLRVRLGDVISIQPCP	0.1854762	0.01634627	0.05480225	0.09006498	-4.182905	1.514061	-1.74	1.19304	-4.44	4.509	-0.035	5.942474	21	0.4880965	0.9948	-12.39168	Homo sapiens (Human)	VCP	HEL-220 HEL-S-70
P55072_PF02359_26	P55072	P55072_L72F	LIVDEAINEDNSVVSLSQPKMDELQLFRGDTVLLKGKKRREAVCIVFSDDTCSDEKIRMNRVVRNNLRVRLGDVISIQPCP	0.185008	0.02079399	0.05222279	0.1145711	-5.101647	0.5548332	-0.53	-0.140877	-3.998	5.288	-0.018	4.589645	21	0.1835486	0.9194	-8.306612	Homo sapiens (Human)	VCP	HEL-220 HEL-S-70
P55072_PF02359_26	P55072	P55072_L72G	LIVDEAINEDNSVVSLSQPKMDELQLFRGDTVLLKGKKRREAVCIVGSDDTCSDEKIRMNRVVRNNLRVRLGDVISIQPCP	0.1798098	0.007818414	0.02358121	0.04307805	-4.920557	2.413967	-2.98	2.78537	-4.321	4.951	-0.038	6.309097	21	1.846602	0.9886	-11.20942	Homo sapiens (Human)	VCP	HEL-220 HEL-S-70
P55072_PF02359_26	P55072	P55072_L72H	LIVDEAINEDNSVVSLSQPKMDELQLFRGDTVLLKGKKRREAVCIVHSDDTCSDEKIRMNRVVRNNLRVRLGDVISIQPCP	0.1984874	0.02257874	0.1264914	0.1244048	-5.534317	1.233464	-1.46	0.79875	-4.274	5.561	-0.022	5.232208	21	0.8619361	0.991	-10.12834	Homo sapiens (Human)	VCP	HEL-220 HEL-S-70
P55072_PF02359_26	P55072	P55072_L72I	LIVDEAINEDNSVVSLSQPKMDELQLFRGDTVLLKGKKRREAVCIVISDDTCSDEKIRMNRVVRNNLRVRLGDVISIQPCP	0.1678178	0.01512722	-0.04249215	0.08334822	-3.770604	1.003123	-0.68	0.898799	-3.71	4.238	-0.009	2.707687	21	-0.03459179	0.5751	-6.301266	Homo sapiens (Human)	VCP	HEL-220 HEL-S-70
P55072_PF02359_26	P55072	P55072_L72K	LIVDEAINEDNSVVSLSQPKMDELQLFRGDTVLLKGKKRREAVCIVKSDDTCSDEKIRMNRVVRNNLRVRLGDVISIQPCP	0.1689639	0.01384894	-0.03617735	0.07630513	-4.435204	1.764208	-0.99	0.708948	-4.245	4.216	-0.028	4.349457	21	1.174299	0.9933	-11.18143	Homo sapiens (Human)	VCP	HEL-220 HEL-S-70
P55072_PF02359_26	P55072	P55072_L72M	LIVDEAINEDNSVVSLSQPKMDELQLFRGDTVLLKGKKRREAVCIVMSDDTCSDEKIRMNRVVRNNLRVRLGDVISIQPCP	0.1903691	0.01719617	0.08176144	0.0947478	-4.972848	1.087224	-0.56	0.0484792	-3.636	3.689	-0.008	3.122818	21	0.1649294	0.6158	-6.663043	Homo sapiens (Human)	VCP	HEL-220 HEL-S-70
P55072_PF02359_26	P55072	P55072_L72N	LIVDEAINEDNSVVSLSQPKMDELQLFRGDTVLLKGKKRREAVCIVNSDDTCSDEKIRMNRVVRNNLRVRLGDVISIQPCP	0.1805339	0.02958222	0.02757089	0.1629926	-5.230136	1.787842	-1.85	2.21825	-4.262	5.409	-0.03	6.784393	21	1.444228	0.9858	-10.56636	Homo sapiens (Human)	VCP	HEL-220 HEL-S-70
P55072_PF02359_26	P55072	P55072_L72P	LIVDEAINEDNSVVSLSQPKMDELQLFRGDTVLLKGKKRREAVCIVPSDDTCSDEKIRMNRVVRNNLRVRLGDVISIQPCP	0.0384083	0.03121908	-0.7555152	0.1720115	-6.235504	5.342872	-2.4	4.50018	-4.263	5.299	-0.03	7.518341	21	3.212598	0.9984	-10.88987	Homo sapiens (Human)	VCP	HEL-220 HEL-S-70
P55072_PF02359_26	P55072	P55072_L72Q	LIVDEAINEDNSVVSLSQPKMDELQLFRGDTVLLKGKKRREAVCIVQSDDTCSDEKIRMNRVVRNNLRVRLGDVISIQPCP	0.1728792	0.01598229	-0.01460517	0.08805952	-4.852608	1.593776	-0.9	1.0113	-4.198	5.387	-0.02	4.584168	21	0.7378903	0.9758	-9.863834	Homo sapiens (Human)	VCP	HEL-220 HEL-S-70
P55072_PF02359_26	P55072	P55072_L72R	LIVDEAINEDNSVVSLSQPKMDELQLFRGDTVLLKGKKRREAVCIVRSDDTCSDEKIRMNRVVRNNLRVRLGDVISIQPCP	0.1736301	0.00986474	-0.01046777	0.05435293	-4.558745	1.503611	-0.48	1.13068	-4.217	4.54	-0.026	4.861618	21	1.091851	0.9842	-10.6015	Homo sapiens (Human)	VCP	HEL-220 HEL-S-70
P55072_PF02359_26	P55072	P55072_L72S	LIVDEAINEDNSVVSLSQPKMDELQLFRGDTVLLKGKKRREAVCIVSSDDTCSDEKIRMNRVVRNNLRVRLGDVISIQPCP	0.1631535	0.011054	-0.06819193	0.06090551	-4.309974	2.036987	-1.87	1.85637	-4.011	4.81	-0.022	4.948441	21	1.069275	0.987	-9.01979	Homo sapiens (Human)	VCP	HEL-220 HEL-S-70
P55072_PF02359_26	P55072	P55072_L72T	LIVDEAINEDNSVVSLSQPKMDELQLFRGDTVLLKGKKRREAVCIVTSDDTCSDEKIRMNRVVRNNLRVRLGDVISIQPCP	0.154493	0.01799887	-0.1159094	0.09917051	-3.881759	1.789461	-1.54	0.979047	-3.829	4.012	-0.018	5.319778	21	0.4473496	0.9601	-8.332852	Homo sapiens (Human)	VCP	HEL-220 HEL-S-70
P55072_PF02359_26	P55072	P55072_L72V	LIVDEAINEDNSVVSLSQPKMDELQLFRGDTVLLKGKKRREAVCIVVSDDTCSDEKIRMNRVVRNNLRVRLGDVISIQPCP	0.1722928	0.009471398	-0.01783611	0.05218569	-3.444683	1.459622	-0.73	1.44868	-3.677	3.625	-0.009	2.634308	21	-0.1284232	0.6903	-6.842031	Homo sapiens (Human)	VCP	HEL-220 HEL-S-70
P55072_PF02359_26	P55072	P55072_L72W	LIVDEAINEDNSVVSLSQPKMDELQLFRGDTVLLKGKKRREAVCIVWSDDTCSDEKIRMNRVVRNNLRVRLGDVISIQPCP	0.1628395	0.01318326	-0.069922	0.07263735	-6.53842	0.346462	-0.42	1.06604	-4.202	4.875	-0.03	5.043045	21	0.2742481	0.9888	-10.13093	Homo sapiens (Human)	VCP	HEL-220 HEL-S-70
P55072_PF02359_26	P55072	P55072_L72Y	LIVDEAINEDNSVVSLSQPKMDELQLFRGDTVLLKGKKRREAVCIVYSDDTCSDEKIRMNRVVRNNLRVRLGDVISIQPCP	0.1598103	0.02867626	-0.0866124	0.158001	-5.198527	0.7656132	-0.33	0.0387366	-4.407	6.664	-0.023	9.47438	21	0.1503588	0.9864	-9.86323	Homo sapiens (Human)	VCP	HEL-220 HEL-S-70
P55072_PF02359_26	P55072	P55072_L92*	LIVDEAINEDNSVVSLSQPKMDELQLFRGDTVLLKGKKRREAVCIVLSDDTCSDEKIRMNRVVRNN*RVRLGDVISIQPCP	0.008369619	0.03114025	-0.9210229	0.1715771	NA	NA	NA	NA	NA	NA	NA	NA	0	NA	NA	NA	Homo sapiens (Human)	VCP	HEL-220 HEL-S-70
P55072_PF02359_26	P55072	P55072_L92A	LIVDEAINEDNSVVSLSQPKMDELQLFRGDTVLLKGKKRREAVCIVLSDDTCSDEKIRMNRVVRNNARVRLGDVISIQPCP	0.06643529	0.01338693	-0.6010916	0.07375957	-6.07053	3.792283	-2.48	3.6334	-4.448	6.008	-0.02	6.055695	0	2.521908	0.8916	-10.77609	Homo sapiens (Human)	VCP	HEL-220 HEL-S-70
P55072_PF02359_26	P55072	P55072_L92C	LIVDEAINEDNSVVSLSQPKMDELQLFRGDTVLLKGKKRREAVCIVLSDDTCSDEKIRMNRVVRNNCRVRLGDVISIQPCP	0.1436922	0.01526021	-0.17542	0.08408099	-6.828731	3.745868	-1.92	3.25355	-4.652	6.754	-0.014	8.639145	0	1.591869	0.7397	-11.7745	Homo sapiens (Human)	VCP	HEL-220 HEL-S-70
P55072_PF02359_26	P55072	P55072_L92D	LIVDEAINEDNSVVSLSQPKMDELQLFRGDTVLLKGKKRREAVCIVLSDDTCSDEKIRMNRVVRNNDRVRLGDVISIQPCP	0.02609251	0.04472564	-0.823373	0.2464302	-8.032138	5.061798	-3.21	6.08676	-5.962	9.091	-0.028	12.95581	0	3.406671	0.9997	-17.79234	Homo sapiens (Human)	VCP	HEL-220 HEL-S-70
P55072_PF02359_26	P55072	P55072_L92E	LIVDEAINEDNSVVSLSQPKMDELQLFRGDTVLLKGKKRREAVCIVLSDDTCSDEKIRMNRVVRNNERVRLGDVISIQPCP	0.02068267	0.02707724	-0.8531803	0.1491907	-7.212875	4.68142	-3.09	5.66314	-5.722	9.393	-0.025	12.92363	0	3.242856	0.9979	-15.84499	Homo sapiens (Human)	VCP	HEL-220 HEL-S-70
P55072_PF02359_26	P55072	P55072_L92F	LIVDEAINEDNSVVSLSQPKMDELQLFRGDTVLLKGKKRREAVCIVLSDDTCSDEKIRMNRVVRNNFRVRLGDVISIQPCP	0.100949	0.02592153	-0.4109275	0.1428229	-5.470783	3.224152	-1.21	12.7065	-4.582	7.838	-0.013	12.13239	0	1.654667	0.975	-9.823242	Homo sapiens (Human)	VCP	HEL-220 HEL-S-70
P55072_PF02359_26	P55072	P55072_L92G	LIVDEAINEDNSVVSLSQPKMDELQLFRGDTVLLKGKKRREAVCIVLSDDTCSDEKIRMNRVVRNNGRVRLGDVISIQPCP	0.0129938	0.01907186	-0.8955446	0.1050825	-7.647733	5.895874	-3.82	4.27067	-5.297	8.296	-0.034	12.44721	0	2.774463	0.9887	-14.12974	Homo sapiens (Human)	VCP	HEL-220 HEL-S-70
P55072_PF02359_26	P55072	P55072_L92H	LIVDEAINEDNSVVSLSQPKMDELQLFRGDTVLLKGKKRREAVCIVLSDDTCSDEKIRMNRVVRNNHRVRLGDVISIQPCP	NA	NA	NA	NA	-7.222306	4.031302	-3.32	6.70764	NA	NA	NA	13.04922	0	3.050363	0.9971	-13.73524	Homo sapiens (Human)	VCP	HEL-220 HEL-S-70
P55072_PF02359_26	P55072	P55072_L92I	LIVDEAINEDNSVVSLSQPKMDELQLFRGDTVLLKGKKRREAVCIVLSDDTCSDEKIRMNRVVRNNIRVRLGDVISIQPCP	0.1651136	0.01499124	-0.05739208	0.08259901	-4.760824	1.556922	-0.85	3.31192	-4.029	4.79	-0.011	4.659302	0	0.9612417	0.2543	-8.434822	Homo sapiens (Human)	VCP	HEL-220 HEL-S-70
P55072_PF02359_26	P55072	P55072_L92K	LIVDEAINEDNSVVSLSQPKMDELQLFRGDTVLLKGKKRREAVCIVLSDDTCSDEKIRMNRVVRNNKRVRLGDVISIQPCP	-0.001465379	0.04877866	-0.975212	0.2687616	-6.805418	7.038668	-2.42	5.10048	-5.547	9.096	-0.028	11.55106	0	2.986966	0.999	-15.11471	Homo sapiens (Human)	VCP	HEL-220 HEL-S-70
P55072_PF02359_26	P55072	P55072_L92M	LIVDEAINEDNSVVSLSQPKMDELQLFRGDTVLLKGKKRREAVCIVLSDDTCSDEKIRMNRVVRNNMRVRLGDVISIQPCP	0.1306897	0.01326291	-0.2470615	0.07307621	-5.131028	2.029929	-0.71	0.267394	-4.361	7.737	-0.009	11.47336	0	1.33587	0.4947	-8.34638	Homo sapiens (Human)	VCP	HEL-220 HEL-S-70
P55072_PF02359_26	P55072	P55072_L92N	LIVDEAINEDNSVVSLSQPKMDELQLFRGDTVLLKGKKRREAVCIVLSDDTCSDEKIRMNRVVRNNNRVRLGDVISIQPCP	0.03815178	0.03728691	-0.7569286	0.2054441	-6.809445	3.505722	-2.83	2.95865	-5.324	8.626	-0.024	12.93225	0	3.206381	0.989	-13.84003	Homo sapiens (Human)	VCP	HEL-220 HEL-S-70
P55072_PF02359_26	P55072	P55072_L92P	LIVDEAINEDNSVVSLSQPKMDELQLFRGDTVLLKGKKRREAVCIVLSDDTCSDEKIRMNRVVRNNPRVRLGDVISIQPCP	0.03227811	0.025875	-0.7892915	0.1425666	-7.211978	8.973204	-3.47	6.34288	-5.345	8.808	-0.025	12.88824	0	3.228755	0.9992	-14.11027	Homo sapiens (Human)	VCP	HEL-220 HEL-S-70
P55072_PF02359_26	P55072	P55072_L92Q	LIVDEAINEDNSVVSLSQPKMDELQLFRGDTVLLKGKKRREAVCIVLSDDTCSDEKIRMNRVVRNNQRVRLGDVISIQPCP	-0.03230402	0.0928942	-1.145127	0.5118302	-7.262034	3.610505	-2.3	4.22912	-5.117	9.259	-0.019	12.89119	0	3.188851	0.9926	-12.12968	Homo sapiens (Human)	VCP	HEL-220 HEL-S-70
P55072_PF02359_26	P55072	P55072_L92R	LIVDEAINEDNSVVSLSQPKMDELQLFRGDTVLLKGKKRREAVCIVLSDDTCSDEKIRMNRVVRNNRRVRLGDVISIQPCP	0.001980463	0.02132012	-0.956226	0.11747	-6.67883	6.089434	-2.02	14.9667	-5.49	9.373	-0.027	12.87427	0	3.037776	0.9973	-14.57006	Homo sapiens (Human)	VCP	HEL-220 HEL-S-70
P55072_PF02359_26	P55072	P55072_L92S	LIVDEAINEDNSVVSLSQPKMDELQLFRGDTVLLKGKKRREAVCIVLSDDTCSDEKIRMNRVVRNNSRVRLGDVISIQPCP	0.01337395	0.02163861	-0.89345	0.1192248	-6.570557	5.163882	-2.86	4.77174	-4.86	7.537	-0.022	8.622452	0	2.992571	0.9776	-12.14125	Homo sapiens (Human)	VCP	HEL-220 HEL-S-70
P55072_PF02359_26	P55072	P55072_L92T	LIVDEAINEDNSVVSLSQPKMDELQLFRGDTVLLKGKKRREAVCIVLSDDTCSDEKIRMNRVVRNNTRVRLGDVISIQPCP	0.04973431	0.04482652	-0.693111	0.246986	-6.246048	3.829464	-2.55	5.77898	-4.838	7.587	-0.019	10.09537	0	2.741482	0.8567	-11.83971	Homo sapiens (Human)	VCP	HEL-220 HEL-S-70
P55072_PF02359_26	P55072	P55072_L92V	LIVDEAINEDNSVVSLSQPKMDELQLFRGDTVLLKGKKRREAVCIVLSDDTCSDEKIRMNRVVRNNVRVRLGDVISIQPCP	0.1120723	0.01050139	-0.34964	0.05786077	-5.654447	1.899373	-1.07	5.23768	-4.415	6.736	-0.011	7.231567	0	1.301504	0.2878	-9.729462	Homo sapiens (Human)	VCP	HEL-220 HEL-S-70
P55072_PF02359_26	P55072	P55072_L92W	LIVDEAINEDNSVVSLSQPKMDELQLFRGDTVLLKGKKRREAVCIVLSDDTCSDEKIRMNRVVRNNWRVRLGDVISIQPCP	-0.001548635	0.03142113	-0.9756707	0.1731247	-7.097057	5.853831	-1.95	16.6533	-5.462	8.701	-0.02	12.89179	0	2.207786	0.9987	-14.84688	Homo sapiens (Human)	VCP	HEL-220 HEL-S-70
P55072_PF02359_26	P55072	P55072_L92Y	LIVDEAINEDNSVVSLSQPKMDELQLFRGDTVLLKGKKRREAVCIVLSDDTCSDEKIRMNRVVRNNYRVRLGDVISIQPCP	-0.02543942	0.09336232	-1.107305	0.5144095	-6.123314	5.250913	-2.59	18.2603	-5.038	7.633	-0.017	12.88538	0	2.149292	0.9976	-13.15857	Homo sapiens (Human)	VCP	HEL-220 HEL-S-70
P55072_PF02359_26	P55072	P55072_L96*	LIVDEAINEDNSVVSLSQPKMDELQLFRGDTVLLKGKKRREAVCIVLSDDTCSDEKIRMNRVVRNNLRVR*GDVISIQPCP	-0.006368354	0.09517908	-1.002227	0.5244195	NA	NA	NA	NA	NA	NA	NA	NA	48.4	NA	NA	NA	Homo sapiens (Human)	VCP	HEL-220 HEL-S-70
P55072_PF02359_26	P55072	P55072_L96A	LIVDEAINEDNSVVSLSQPKMDELQLFRGDTVLLKGKKRREAVCIVLSDDTCSDEKIRMNRVVRNNLRVRAGDVISIQPCP	0.1961665	0.01204279	0.1137037	0.06635357	-2.870449	2.349782	-1.15	1.57215	-4.626	3.168	-0.016	4.916031	48.4	1.483494	0.7308	-12.36963	Homo sapiens (Human)	VCP	HEL-220 HEL-S-70
P55072_PF02359_26	P55072	P55072_L96C	LIVDEAINEDNSVVSLSQPKMDELQLFRGDTVLLKGKKRREAVCIVLSDDTCSDEKIRMNRVVRNNLRVRCGDVISIQPCP	0.155258	0.02004754	-0.1116943	0.1104583	-4.947483	2.555267	-1.02	1.28189	-5.042	6.015	-0.015	8.704926	48.4	0.7608818	0.8811	-12.94352	Homo sapiens (Human)	VCP	HEL-220 HEL-S-70
P55072_PF02359_26	P55072	P55072_L96D	LIVDEAINEDNSVVSLSQPKMDELQLFRGDTVLLKGKKRREAVCIVLSDDTCSDEKIRMNRVVRNNLRVRDGDVISIQPCP	0.1599073	0.02805526	-0.08607799	0.1545794	-2.736629	2.422442	-1.04	3.70069	-5.146	2.804	-0.026	6.06485	48.4	1.885488	0.9909	-15.90235	Homo sapiens (Human)	VCP	HEL-220 HEL-S-70
P55072_PF02359_26	P55072	P55072_L96E	LIVDEAINEDNSVVSLSQPKMDELQLFRGDTVLLKGKKRREAVCIVLSDDTCSDEKIRMNRVVRNNLRVREGDVISIQPCP	0.1883161	0.01250689	0.07044957	0.0689107	-2.060127	2.180477	-0.48	3.19951	-4.836	2.798	-0.021	7.629395	48.4	1.547045	0.9586	-13.7693	Homo sapiens (Human)	VCP	HEL-220 HEL-S-70
P55072_PF02359_26	P55072	P55072_L96F	LIVDEAINEDNSVVSLSQPKMDELQLFRGDTVLLKGKKRREAVCIVLSDDTCSDEKIRMNRVVRNNLRVRFGDVISIQPCP	0.1420913	0.04615942	-0.1842404	0.2543301	-4.952324	0.7348568	-0.12	0.0723072	-4.408	4.359	-0.015	6.472931	48.4	0.9722804	0.7011	-9.749463	Homo sapiens (Human)	VCP	HEL-220 HEL-S-70
P55072_PF02359_26	P55072	P55072_L96G	LIVDEAINEDNSVVSLSQPKMDELQLFRGDTVLLKGKKRREAVCIVLSDDTCSDEKIRMNRVVRNNLRVRGGDVISIQPCP	0.1771123	0.009582356	0.008718825	0.05279704	-4.763261	2.86337	-1.73	1.76107	-5.145	4.236	-0.027	8.905792	48.4	2.227956	0.9284	-14.92515	Homo sapiens (Human)	VCP	HEL-220 HEL-S-70
P55072_PF02359_26	P55072	P55072_L96H	LIVDEAINEDNSVVSLSQPKMDELQLFRGDTVLLKGKKRREAVCIVLSDDTCSDEKIRMNRVVRNNLRVRHGDVISIQPCP	NA	NA	NA	NA	-4.296802	1.523527	-0.21	1.95602	NA	NA	NA	6.075028	48.4	1.46687	0.8136	-12.29884	Homo sapiens (Human)	VCP	HEL-220 HEL-S-70
P55072_PF02359_26	P55072	P55072_L96I	LIVDEAINEDNSVVSLSQPKMDELQLFRGDTVLLKGKKRREAVCIVLSDDTCSDEKIRMNRVVRNNLRVRIGDVISIQPCP	0.1837519	0.02412854	0.04530148	0.1329439	-2.91899	0.7828471	-0.27	-0.028475	-3.946	2.346	-0.013	3.18811	48.4	0.1374629	0.2183	-7.779117	Homo sapiens (Human)	VCP	HEL-220 HEL-S-70
P55072_PF02359_26	P55072	P55072_L96K	LIVDEAINEDNSVVSLSQPKMDELQLFRGDTVLLKGKKRREAVCIVLSDDTCSDEKIRMNRVVRNNLRVRKGDVISIQPCP	0.1708967	0.01660254	-0.02552801	0.091477	-2.425798	2.077591	-0.16	1.75059	-4.918	3.805	-0.015	9.492813	48.4	1.285467	0.9243	-13.62451	Homo sapiens (Human)	VCP	HEL-220 HEL-S-70
P55072_PF02359_26	P55072	P55072_L96M	LIVDEAINEDNSVVSLSQPKMDELQLFRGDTVLLKGKKRREAVCIVLSDDTCSDEKIRMNRVVRNNLRVRMGDVISIQPCP	0.1751727	0.02153064	-0.001968393	0.1186299	-4.452887	1.130174	-0.14	-0.21661	-4.212	4.323	-0.01	7.730072	48.4	0.7120405	0.3571	-8.257614	Homo sapiens (Human)	VCP	HEL-220 HEL-S-70
P55072_PF02359_26	P55072	P55072_L96N	LIVDEAINEDNSVVSLSQPKMDELQLFRGDTVLLKGKKRREAVCIVLSDDTCSDEKIRMNRVVRNNLRVRNGDVISIQPCP	0.1941723	0.02505709	0.1027162	0.13806	-3.316684	2.017642	-0.48	0.921498	-4.766	3.353	-0.017	7.068146	48.4	1.770265	0.8485	-13.22119	Homo sapiens (Human)	VCP	HEL-220 HEL-S-70
P55072_PF02359_26	P55072	P55072_L96P	LIVDEAINEDNSVVSLSQPKMDELQLFRGDTVLLKGKKRREAVCIVLSDDTCSDEKIRMNRVVRNNLRVRPGDVISIQPCP	0.1605337	0.01111621	-0.08262666	0.06124831	-2.675981	2.882079	-1.14	-0.10436	-4.509	3.361	-0.014	4.624924	48.4	1.318051	0.8578	-11.49779	Homo sapiens (Human)	VCP	HEL-220 HEL-S-70
P55072_PF02359_26	P55072	P55072_L96Q	LIVDEAINEDNSVVSLSQPKMDELQLFRGDTVLLKGKKRREAVCIVLSDDTCSDEKIRMNRVVRNNLRVRQGDVISIQPCP	0.1703604	0.01383713	-0.02848293	0.07624007	-3.545633	1.979259	-0.17	1.2533	-4.514	3.934	-0.015	8.59581	48.4	1.513586	0.7833	-11.10631	Homo sapiens (Human)	VCP	HEL-220 HEL-S-70
P55072_PF02359_26	P55072	P55072_L96R	LIVDEAINEDNSVVSLSQPKMDELQLFRGDTVLLKGKKRREAVCIVLSDDTCSDEKIRMNRVVRNNLRVRRGDVISIQPCP	0.157	0.009978431	-0.1020967	0.05497935	-3.086228	1.535377	-0.06	1.4189	-4.771	3.765	-0.015	9.998795	48.4	1.326578	0.8788	-12.72592	Homo sapiens (Human)	VCP	HEL-220 HEL-S-70
P55072_PF02359_26	P55072	P55072_L96S	LIVDEAINEDNSVVSLSQPKMDELQLFRGDTVLLKGKKRREAVCIVLSDDTCSDEKIRMNRVVRNNLRVRSGDVISIQPCP	0.1747798	0.013299	-0.00413323	0.0732751	-3.053187	2.437045	-0.64	2.46654	-4.41	1.384	-0.017	4.586624	48.4	1.69652	0.8703	-12.43028	Homo sapiens (Human)	VCP	HEL-220 HEL-S-70
P55072_PF02359_26	P55072	P55072_L96T	LIVDEAINEDNSVVSLSQPKMDELQLFRGDTVLLKGKKRREAVCIVLSDDTCSDEKIRMNRVVRNNLRVRTGDVISIQPCP	0.1906522	0.01756293	0.08332098	0.09676856	-3.141171	1.935675	-0.83	1.96263	-4.48	3.041	-0.016	6.431442	48.4	1.280102	0.672	-11.48988	Homo sapiens (Human)	VCP	HEL-220 HEL-S-70
P55072_PF02359_26	P55072	P55072_L96V	LIVDEAINEDNSVVSLSQPKMDELQLFRGDTVLLKGKKRREAVCIVLSDDTCSDEKIRMNRVVRNNLRVRVGDVISIQPCP	0.1668682	0.01061471	-0.04772458	0.05848515	-2.382718	1.063721	-0.34	0.74275	-4.139	3.135	-0.012	4.187882	48.4	0.509575	0.2729	-8.755462	Homo sapiens (Human)	VCP	HEL-220 HEL-S-70
P55072_PF02359_26	P55072	P55072_L96W	LIVDEAINEDNSVVSLSQPKMDELQLFRGDTVLLKGKKRREAVCIVLSDDTCSDEKIRMNRVVRNNLRVRWGDVISIQPCP	0.1508428	0.01226782	-0.1360214	0.06759345	-6.727657	0.6844986	-0.05	1.02089	-5.328	6.705	-0.022	9.403595	48.4	0.9520755	0.907	-14.13275	Homo sapiens (Human)	VCP	HEL-220 HEL-S-70
P55072_PF02359_26	P55072	P55072_L96Y	LIVDEAINEDNSVVSLSQPKMDELQLFRGDTVLLKGKKRREAVCIVLSDDTCSDEKIRMNRVVRNNLRVRYGDVISIQPCP	0.1044958	0.06132058	-0.3913849	0.3378653	-4.777459	1.162445	0.37	0.649824	-4.808	4.717	-0.017	8.888412	48.4	1.050487	0.891	-11.98622	Homo sapiens (Human)	VCP	HEL-220 HEL-S-70
P55072_PF02359_26	P55072	P55072_M46*	LIVDEAINEDNSVVSLSQPK*DELQLFRGDTVLLKGKKRREAVCIVLSDDTCSDEKIRMNRVVRNNLRVRLGDVISIQPCP	-0.03250192	0.09201385	-1.146218	0.5069797	NA	NA	NA	NA	NA	NA	NA	NA	1.2	NA	NA	NA	Homo sapiens (Human)	VCP	HEL-220 HEL-S-70
P55072_PF02359_26	P55072	P55072_M46A	LIVDEAINEDNSVVSLSQPKADELQLFRGDTVLLKGKKRREAVCIVLSDDTCSDEKIRMNRVVRNNLRVRLGDVISIQPCP	0.05980619	0.0129505	-0.6376168	0.07135488	-3.460206	2.40398	-2.01	2.95978	-4.419	4.546	-0.01	4.797623	1.2	1.748987	0.9588	-12.24906	Homo sapiens (Human)	VCP	HEL-220 HEL-S-70
P55072_PF02359_26	P55072	P55072_M46C	LIVDEAINEDNSVVSLSQPKCDELQLFRGDTVLLKGKKRREAVCIVLSDDTCSDEKIRMNRVVRNNLRVRLGDVISIQPCP	0.09666361	0.02256862	-0.4345391	0.124349	-4.884699	2.734314	-1.5	3.00872	-4.874	6.951	-0.01	7.891174	1.2	1.432198	0.9546	-12.79308	Homo sapiens (Human)	VCP	HEL-220 HEL-S-70
P55072_PF02359_26	P55072	P55072_M46D	LIVDEAINEDNSVVSLSQPKDDELQLFRGDTVLLKGKKRREAVCIVLSDDTCSDEKIRMNRVVRNNLRVRLGDVISIQPCP	NA	NA	NA	NA	-7.525445	4.254203	-2.43	5.71825	NA	NA	NA	10.3986	1.2	2.288443	0.9995	-17.49042	Homo sapiens (Human)	VCP	HEL-220 HEL-S-70
P55072_PF02359_26	P55072	P55072_M46E	LIVDEAINEDNSVVSLSQPKEDELQLFRGDTVLLKGKKRREAVCIVLSDDTCSDEKIRMNRVVRNNLRVRLGDVISIQPCP	0.04294549	0.05656945	-0.7305161	0.3116874	-6.42475	3.538043	-2.45	5.04301	-5.607	8.547	-0.014	9.955948	1.2	2.082247	0.9946	-15.86288	Homo sapiens (Human)	VCP	HEL-220 HEL-S-70
P55072_PF02359_26	P55072	P55072_M46F	LIVDEAINEDNSVVSLSQPKFDELQLFRGDTVLLKGKKRREAVCIVLSDDTCSDEKIRMNRVVRNNLRVRLGDVISIQPCP	NA	NA	NA	NA	-5.097988	0.9703671	-1.05	6.05021	NA	NA	NA	7.00885	1.2	1.238101	0.9857	-11.29227	Homo sapiens (Human)	VCP	HEL-220 HEL-S-70
P55072_PF02359_26	P55072	P55072_M46G	LIVDEAINEDNSVVSLSQPKGDELQLFRGDTVLLKGKKRREAVCIVLSDDTCSDEKIRMNRVVRNNLRVRLGDVISIQPCP	0.01318452	0.01461875	-0.8944937	0.08054664	-5.90556	4.404605	-2.91	4.45648	-5.354	7.406	-0.02	11.08279	1.2	2.194748	0.989	-15.37994	Homo sapiens (Human)	VCP	HEL-220 HEL-S-70
P55072_PF02359_26	P55072	P55072_M46H	LIVDEAINEDNSVVSLSQPKHDELQLFRGDTVLLKGKKRREAVCIVLSDDTCSDEKIRMNRVVRNNLRVRLGDVISIQPCP	-0.04399698	0.07465038	-1.209553	0.4113101	-6.954212	2.520447	-2.33	12.1035	-5.566	9.868	-0.013	11.07222	1.2	1.899809	0.9988	-14.05243	Homo sapiens (Human)	VCP	HEL-220 HEL-S-70
P55072_PF02359_26	P55072	P55072_M46I	LIVDEAINEDNSVVSLSQPKIDELQLFRGDTVLLKGKKRREAVCIVLSDDTCSDEKIRMNRVVRNNLRVRLGDVISIQPCP	0.1530422	0.01937411	-0.1239034	0.1067478	-3.514952	1.402396	-1.5	1.61018	-3.755	3.491	-0.003	3.47699	1.2	0.8982202	0.9795	-7.753323	Homo sapiens (Human)	VCP	HEL-220 HEL-S-70
P55072_PF02359_26	P55072	P55072_M46K	LIVDEAINEDNSVVSLSQPKKDELQLFRGDTVLLKGKKRREAVCIVLSDDTCSDEKIRMNRVVRNNLRVRLGDVISIQPCP	0.01554636	0.03140299	-0.8814804	0.1730248	-4.649383	3.555691	-1.43	2.37648	-4.898	7.545	-0.013	8.609192	1.2	1.813625	0.9915	-12.37852	Homo sapiens (Human)	VCP	HEL-220 HEL-S-70
P55072_PF02359_26	P55072	P55072_M46L	LIVDEAINEDNSVVSLSQPKLDELQLFRGDTVLLKGKKRREAVCIVLSDDTCSDEKIRMNRVVRNNLRVRLGDVISIQPCP	0.1843058	0.01343556	0.04835373	0.07402751	-2.746722	0.430823	-0.46	0.18942	-3.692	3.874	-0.003	3.188843	1.2	0.01141548	0.729	-6.706746	Homo sapiens (Human)	VCP	HEL-220 HEL-S-70
P55072_PF02359_26	P55072	P55072_M46N	LIVDEAINEDNSVVSLSQPKNDELQLFRGDTVLLKGKKRREAVCIVLSDDTCSDEKIRMNRVVRNNLRVRLGDVISIQPCP	NA	NA	NA	NA	-6.989466	2.396573	-1.66	3.7585	NA	NA	NA	11.10387	1.2	2.14002	0.9947	-13.98671	Homo sapiens (Human)	VCP	HEL-220 HEL-S-70
P55072_PF02359_26	P55072	P55072_M46P	LIVDEAINEDNSVVSLSQPKPDELQLFRGDTVLLKGKKRREAVCIVLSDDTCSDEKIRMNRVVRNNLRVRLGDVISIQPCP	0.01173472	0.0455638	-0.9024818	0.2510483	-7.074645	8.172934	-2.34	5.21254	-5.618	8.565	-0.015	11.04863	1.2	2.591559	0.9999	-15.89908	Homo sapiens (Human)	VCP	HEL-220 HEL-S-70
P55072_PF02359_26	P55072	P55072_M46Q	LIVDEAINEDNSVVSLSQPKQDELQLFRGDTVLLKGKKRREAVCIVLSDDTCSDEKIRMNRVVRNNLRVRLGDVISIQPCP	0.03899106	0.03244266	-0.7523043	0.1787532	-5.223373	2.432793	-1.24	2.86133	-4.701	6.837	-0.01	9.971146	1.2	1.399214	0.9518	-11.86389	Homo sapiens (Human)	VCP	HEL-220 HEL-S-70
P55072_PF02359_26	P55072	P55072_M46R	LIVDEAINEDNSVVSLSQPKRDELQLFRGDTVLLKGKKRREAVCIVLSDDTCSDEKIRMNRVVRNNLRVRLGDVISIQPCP	0.01436061	0.009991989	-0.8880136	0.05505405	-3.250888	2.81849	-1.48	3.0171	-4.527	6.114	-0.013	6.671021	1.2	1.63527	0.9904	-11.0298	Homo sapiens (Human)	VCP	HEL-220 HEL-S-70
P55072_PF02359_26	P55072	P55072_M46S	LIVDEAINEDNSVVSLSQPKSDELQLFRGDTVLLKGKKRREAVCIVLSDDTCSDEKIRMNRVVRNNLRVRLGDVISIQPCP	-0.01062716	0.02943044	-1.025692	0.1621564	-5.206904	3.627148	-1.92	3.28937	-4.894	6.848	-0.012	7.618912	1.2	2.144345	0.9822	-13.09478	Homo sapiens (Human)	VCP	HEL-220 HEL-S-70
P55072_PF02359_26	P55072	P55072_M46T	LIVDEAINEDNSVVSLSQPKTDELQLFRGDTVLLKGKKRREAVCIVLSDDTCSDEKIRMNRVVRNNLRVRLGDVISIQPCP	0.02574243	0.03277121	-0.8253019	0.1805634	-5.371002	2.807679	-1.64	2.69045	-4.712	7.234	-0.007	7.698959	1.2	2.025295	0.9596	-11.54288	Homo sapiens (Human)	VCP	HEL-220 HEL-S-70
P55072_PF02359_26	P55072	P55072_M46V	LIVDEAINEDNSVVSLSQPKVDELQLFRGDTVLLKGKKRREAVCIVLSDDTCSDEKIRMNRVVRNNLRVRLGDVISIQPCP	0.03775566	0.02101519	-0.7591112	0.1157899	-4.115707	1.845788	-1.1	2.10387	-4.177	5.149	-0.004	5.885315	1.2	1.715412	0.7915	-9.756008	Homo sapiens (Human)	VCP	HEL-220 HEL-S-70
P55072_PF02359_26	P55072	P55072_M46W	LIVDEAINEDNSVVSLSQPKWDELQLFRGDTVLLKGKKRREAVCIVLSDDTCSDEKIRMNRVVRNNLRVRLGDVISIQPCP	0.03086275	0.02608249	-0.7970899	0.1437098	-6.334071	1.770941	0.66	11.9106	-5.379	8.648	-0.024	11.07123	1.2	1.630582	0.9988	-14.44271	Homo sapiens (Human)	VCP	HEL-220 HEL-S-70
P55072_PF02359_26	P55072	P55072_M46Y	LIVDEAINEDNSVVSLSQPKYDELQLFRGDTVLLKGKKRREAVCIVLSDDTCSDEKIRMNRVVRNNLRVRLGDVISIQPCP	0.08192126	0.02917425	-0.5157667	0.1607448	-6.095184	1.994218	-1.16	13.8158	-5.134	7.557	-0.015	9.61142	1.2	1.611308	0.9978	-14.03734	Homo sapiens (Human)	VCP	HEL-220 HEL-S-70
P55072_PF02359_26	P55072	P55072_M84*	LIVDEAINEDNSVVSLSQPKMDELQLFRGDTVLLKGKKRREAVCIVLSDDTCSDEKIR*NRVVRNNLRVRLGDVISIQPCP	-0.01648569	0.05467755	-1.057971	0.3012634	NA	NA	NA	NA	NA	NA	NA	NA	0.6	NA	NA	NA	Homo sapiens (Human)	VCP	HEL-220 HEL-S-70
P55072_PF02359_26	P55072	P55072_M84A	LIVDEAINEDNSVVSLSQPKMDELQLFRGDTVLLKGKKRREAVCIVLSDDTCSDEKIRANRVVRNNLRVRLGDVISIQPCP	0.1286295	0.01557933	-0.258413	0.08583929	-4.370949	1.126689	-1.54	4.05025	-4.538	6.405	-0.017	7.360321	0.6	2.448365	0.8421	-10.76119	Homo sapiens (Human)	VCP	HEL-220 HEL-S-70
P55072_PF02359_26	P55072	P55072_M84C	LIVDEAINEDNSVVSLSQPKMDELQLFRGDTVLLKGKKRREAVCIVLSDDTCSDEKIRCNRVVRNNLRVRLGDVISIQPCP	0.1636086	0.0160016	-0.0656842	0.08816589	-5.225673	1.91279	-1.37	3.60379	-4.774	6.741	-0.017	8.334473	0.6	1.654482	0.7622	-12.32201	Homo sapiens (Human)	VCP	HEL-220 HEL-S-70
P55072_PF02359_26	P55072	P55072_M84D	LIVDEAINEDNSVVSLSQPKMDELQLFRGDTVLLKGKKRREAVCIVLSDDTCSDEKIRDNRVVRNNLRVRLGDVISIQPCP	NA	NA	NA	NA	-7.161306	2.782708	-2.78	6.37396	NA	NA	NA	10.56276	0.6	3.83436	0.9996	-18.28431	Homo sapiens (Human)	VCP	HEL-220 HEL-S-70
P55072_PF02359_26	P55072	P55072_M84E	LIVDEAINEDNSVVSLSQPKMDELQLFRGDTVLLKGKKRREAVCIVLSDDTCSDEKIRENRVVRNNLRVRLGDVISIQPCP	0.03611319	0.07834855	-0.7681609	0.4316863	-7.018956	2.17869	-2.51	5.19536	-5.812	8.344	-0.033	10.59555	0.6	3.476835	0.9975	-17.23841	Homo sapiens (Human)	VCP	HEL-220 HEL-S-70
P55072_PF02359_26	P55072	P55072_M84F	LIVDEAINEDNSVVSLSQPKMDELQLFRGDTVLLKGKKRREAVCIVLSDDTCSDEKIRFNRVVRNNLRVRLGDVISIQPCP	0.1150998	0.02004745	-0.3329592	0.1104578	-3.589034	0.337303	-0.12	18.3656	-4.584	6.566	-0.018	7.801025	0.6	1.550885	0.8492	-11.36539	Homo sapiens (Human)	VCP	HEL-220 HEL-S-70
P55072_PF02359_26	P55072	P55072_M84G	LIVDEAINEDNSVVSLSQPKMDELQLFRGDTVLLKGKKRREAVCIVLSDDTCSDEKIRGNRVVRNNLRVRLGDVISIQPCP	-0.008670718	0.03280776	-1.014912	0.1807648	-5.35133	3.168467	-3	5.78716	-5.377	7.824	-0.033	10.61021	0.6	3.194949	0.9789	-14.82845	Homo sapiens (Human)	VCP	HEL-220 HEL-S-70
P55072_PF02359_26	P55072	P55072_M84H	LIVDEAINEDNSVVSLSQPKMDELQLFRGDTVLLKGKKRREAVCIVLSDDTCSDEKIRHNRVVRNNLRVRLGDVISIQPCP	-0.006029482	0.04296982	-1.000359	0.2367559	-7.457058	1.5392	-2.03	13.1686	-5.662	8.68	-0.029	10.6507	0.6	3.26209	0.9981	-16.11572	Homo sapiens (Human)	VCP	HEL-220 HEL-S-70
P55072_PF02359_26	P55072	P55072_M84I	LIVDEAINEDNSVVSLSQPKMDELQLFRGDTVLLKGKKRREAVCIVLSDDTCSDEKIRINRVVRNNLRVRLGDVISIQPCP	0.1751925	0.02485851	-0.001858998	0.1369659	-1.584561	-0.04422549	-0.75	2.57938	-3.687	3.177	-0.011	1.909226	0.6	0.9690872	0.4562	-7.2608	Homo sapiens (Human)	VCP	HEL-220 HEL-S-70
P55072_PF02359_26	P55072	P55072_M84K	LIVDEAINEDNSVVSLSQPKMDELQLFRGDTVLLKGKKRREAVCIVLSDDTCSDEKIRKNRVVRNNLRVRLGDVISIQPCP	-0.010702	0.03790942	-1.026104	0.208874	-6.592344	3.389964	-1.94	4.82859	-5.527	7.88	-0.029	10.62286	0.6	3.659827	0.9968	-15.82012	Homo sapiens (Human)	VCP	HEL-220 HEL-S-70
P55072_PF02359_26	P55072	P55072_M84L	LIVDEAINEDNSVVSLSQPKMDELQLFRGDTVLLKGKKRREAVCIVLSDDTCSDEKIRLNRVVRNNLRVRLGDVISIQPCP	0.1785936	0.009897555	0.01688024	0.05453373	-1.872294	-0.827508	-0.08	0.601323	-3.568	2.436	-0.008	1.783447	0.6	0.32793	0.1841	-6.693064	Homo sapiens (Human)	VCP	HEL-220 HEL-S-70
P55072_PF02359_26	P55072	P55072_M84N	LIVDEAINEDNSVVSLSQPKMDELQLFRGDTVLLKGKKRREAVCIVLSDDTCSDEKIRNNRVVRNNLRVRLGDVISIQPCP	NA	NA	NA	NA	-6.794575	1.843762	-2.33	5.22957	NA	NA	NA	10.6286	0.6	3.596825	0.9938	-15.26275	Homo sapiens (Human)	VCP	HEL-220 HEL-S-70
P55072_PF02359_26	P55072	P55072_M84P	LIVDEAINEDNSVVSLSQPKMDELQLFRGDTVLLKGKKRREAVCIVLSDDTCSDEKIRPNRVVRNNLRVRLGDVISIQPCP	-0.02767253	0.05874723	-1.119609	0.3236866	-6.198635	6.891802	-2.81	7.15361	-5.553	8.68	-0.022	9.669891	0.6	3.459235	0.9992	-15.28004	Homo sapiens (Human)	VCP	HEL-220 HEL-S-70
P55072_PF02359_26	P55072	P55072_M84Q	LIVDEAINEDNSVVSLSQPKMDELQLFRGDTVLLKGKKRREAVCIVLSDDTCSDEKIRQNRVVRNNLRVRLGDVISIQPCP	-0.01707538	0.09405387	-1.06122	0.5182198	-7.112649	1.256197	-1.5	3.94623	-5.366	8.703	-0.026	10.6035	0.6	2.905257	0.9829	-14.02148	Homo sapiens (Human)	VCP	HEL-220 HEL-S-70
P55072_PF02359_26	P55072	P55072_M84R	LIVDEAINEDNSVVSLSQPKMDELQLFRGDTVLLKGKKRREAVCIVLSDDTCSDEKIRRNRVVRNNLRVRLGDVISIQPCP	-0.01988633	0.02401477	-1.076708	0.132317	-6.552713	2.145661	-2.01	8.67609	-5.59	8.298	-0.029	10.52719	0.6	3.348184	0.9967	-15.73077	Homo sapiens (Human)	VCP	HEL-220 HEL-S-70
P55072_PF02359_26	P55072	P55072_M84S	LIVDEAINEDNSVVSLSQPKMDELQLFRGDTVLLKGKKRREAVCIVLSDDTCSDEKIRSNRVVRNNLRVRLGDVISIQPCP	0.02721857	0.02391502	-0.8171687	0.1317674	-5.539693	2.10887	-2.5	5.32367	-4.932	6.836	-0.023	10.70628	0.6	3.263913	0.9565	-13.14866	Homo sapiens (Human)	VCP	HEL-220 HEL-S-70
P55072_PF02359_26	P55072	P55072_M84T	LIVDEAINEDNSVVSLSQPKMDELQLFRGDTVLLKGKKRREAVCIVLSDDTCSDEKIRTNRVVRNNLRVRLGDVISIQPCP	0.125616	0.01822855	-0.2750164	0.100436	-4.762311	1.422566	-1.78	4.48777	-4.352	5.447	-0.017	6.966019	0.6	3.195659	0.8553	-10.63892	Homo sapiens (Human)	VCP	HEL-220 HEL-S-70
P55072_PF02359_26	P55072	P55072_M84V	LIVDEAINEDNSVVSLSQPKMDELQLFRGDTVLLKGKKRREAVCIVLSDDTCSDEKIRVNRVVRNNLRVRLGDVISIQPCP	0.1454069	0.02033417	-0.1659724	0.1120376	-2.029911	0.3072083	-0.78	3.77691	-3.922	4.364	-0.012	2.934555	0.6	1.668368	0.1499	-8.17051	Homo sapiens (Human)	VCP	HEL-220 HEL-S-70
P55072_PF02359_26	P55072	P55072_M84W	LIVDEAINEDNSVVSLSQPKMDELQLFRGDTVLLKGKKRREAVCIVLSDDTCSDEKIRWNRVVRNNLRVRLGDVISIQPCP	-0.004165631	0.02510051	-0.9900899	0.1382992	-6.861731	0.7116827	0.58	18.7638	-5.878	10.036	-0.031	9.814331	0.6	2.421788	0.9976	-16.09546	Homo sapiens (Human)	VCP	HEL-220 HEL-S-70
P55072_PF02359_26	P55072	P55072_M84Y	LIVDEAINEDNSVVSLSQPKMDELQLFRGDTVLLKGKKRREAVCIVLSDDTCSDEKIRYNRVVRNNLRVRLGDVISIQPCP	NA	NA	NA	NA	-5.559214	1.220686	-1.11	20.6718	NA	NA	NA	9.74469	0.6	2.462401	0.9942	-14.73029	Homo sapiens (Human)	VCP	HEL-220 HEL-S-70
P55072_PF02359_26	P55072	P55072_N36*	LIVDEAINED*SVVSLSQPKMDELQLFRGDTVLLKGKKRREAVCIVLSDDTCSDEKIRMNRVVRNNLRVRLGDVISIQPCP	-0.002014731	0.09572931	-0.9782388	0.5274511	NA	NA	NA	NA	NA	NA	NA	NA	57.2	NA	NA	NA	Homo sapiens (Human)	VCP	HEL-220 HEL-S-70
P55072_PF02359_26	P55072	P55072_N36A	LIVDEAINEDASVVSLSQPKMDELQLFRGDTVLLKGKKRREAVCIVLSDDTCSDEKIRMNRVVRNNLRVRLGDVISIQPCP	0.1565467	0.008642992	-0.1045944	0.04762132	-2.755471	0.3215671	-0.14	1.39934	-4.055	5.531	-0.008	6.748901	57.2	0.07454056	0.7749	-7.973269	Homo sapiens (Human)	VCP	HEL-220 HEL-S-70
P55072_PF02359_26	P55072	P55072_N36C	LIVDEAINEDCSVVSLSQPKMDELQLFRGDTVLLKGKKRREAVCIVLSDDTCSDEKIRMNRVVRNNLRVRLGDVISIQPCP	0.1590207	0.01077607	-0.09096255	0.05937417	-3.576161	0.8638288	0.03	1.6373	-4.341	7.231	-0.007	10.45676	57.2	-0.05033249	0.6387	-8.397997	Homo sapiens (Human)	VCP	HEL-220 HEL-S-70
P55072_PF02359_26	P55072	P55072_N36D	LIVDEAINEDDSVVSLSQPKMDELQLFRGDTVLLKGKKRREAVCIVLSDDTCSDEKIRMNRVVRNNLRVRLGDVISIQPCP	0.1337209	0.02910388	-0.2303602	0.1603571	-2.874077	0.9083247	0.13	0.519668	-3.814	3.921	-0.006	4.114151	57.2	-0.04127932	0.9067	-7.703783	Homo sapiens (Human)	VCP	HEL-220 HEL-S-70
P55072_PF02359_26	P55072	P55072_N36E	LIVDEAINEDESVVSLSQPKMDELQLFRGDTVLLKGKKRREAVCIVLSDDTCSDEKIRMNRVVRNNLRVRLGDVISIQPCP	0.1810812	0.01253557	0.03058676	0.06906874	-2.688465	0.9742417	0.01	1.51543	-4.284	6.34	-0.009	8.028854	57.2	0.09783053	0.9878	-8.919943	Homo sapiens (Human)	VCP	HEL-220 HEL-S-70
P55072_PF02359_26	P55072	P55072_N36F	LIVDEAINEDFSVVSLSQPKMDELQLFRGDTVLLKGKKRREAVCIVLSDDTCSDEKIRMNRVVRNNLRVRLGDVISIQPCP	0.1377263	0.03275333	-0.208291	0.1804649	-3.190803	0.07842863	0.08	4.12285	-4.611	7.383	-0.012	10.86896	57.2	0.3315123	0.9827	-10.63726	Homo sapiens (Human)	VCP	HEL-220 HEL-S-70
P55072_PF02359_26	P55072	P55072_N36G	LIVDEAINEDGSVVSLSQPKMDELQLFRGDTVLLKGKKRREAVCIVLSDDTCSDEKIRMNRVVRNNLRVRLGDVISIQPCP	0.1633461	0.007248001	-0.06713059	0.03993517	-1.940663	1.395306	-0.08	1.98082	-4.296	7.125	-0.01	8.373093	57.2	0.3400037	0.7816	-7.965381	Homo sapiens (Human)	VCP	HEL-220 HEL-S-70
P55072_PF02359_26	P55072	P55072_N36H	LIVDEAINEDHSVVSLSQPKMDELQLFRGDTVLLKGKKRREAVCIVLSDDTCSDEKIRMNRVVRNNLRVRLGDVISIQPCP	0.1941513	0.01624255	0.1026006	0.08949349	-3.85195	0.4192243	0	3.97192	-4.065	6.043	-0.006	5.929077	57.2	0.1983981	0.8608	-7.858759	Homo sapiens (Human)	VCP	HEL-220 HEL-S-70
P55072_PF02359_26	P55072	P55072_N36I	LIVDEAINEDISVVSLSQPKMDELQLFRGDTVLLKGKKRREAVCIVLSDDTCSDEKIRMNRVVRNNLRVRLGDVISIQPCP	0.1711409	0.006973691	-0.02418244	0.03842378	-2.832524	0.4696204	0.11	1.96052	-4.506	6.396	-0.008	8.648483	57.2	0.2184095	0.9074	-10.65362	Homo sapiens (Human)	VCP	HEL-220 HEL-S-70
P55072_PF02359_26	P55072	P55072_N36K	LIVDEAINEDKSVVSLSQPKMDELQLFRGDTVLLKGKKRREAVCIVLSDDTCSDEKIRMNRVVRNNLRVRLGDVISIQPCP	0.1602758	0.02156624	-0.08404741	0.1188261	-3.203288	1.223959	-0.03	2.43288	-4.232	6.389	-0.008	6.947174	57.2	0.1846181	0.9975	-8.460844	Homo sapiens (Human)	VCP	HEL-220 HEL-S-70
P55072_PF02359_26	P55072	P55072_N36L	LIVDEAINEDLSVVSLSQPKMDELQLFRGDTVLLKGKKRREAVCIVLSDDTCSDEKIRMNRVVRNNLRVRLGDVISIQPCP	0.1743479	0.009586534	-0.00651253	0.05282006	-2.731835	0.4061084	0.16	0.719813	-4.334	6.487	-0.01	10.27914	57.2	0.08153719	0.9038	-9.49729	Homo sapiens (Human)	VCP	HEL-220 HEL-S-70
P55072_PF02359_26	P55072	P55072_N36M	LIVDEAINEDMSVVSLSQPKMDELQLFRGDTVLLKGKKRREAVCIVLSDDTCSDEKIRMNRVVRNNLRVRLGDVISIQPCP	0.1702797	0.01304549	-0.02892797	0.0718783	-4.022993	0.5240215	0.19	0.27738	-4.636	7.557	-0.011	8.874908	57.2	0.2129672	0.9353	-10.49376	Homo sapiens (Human)	VCP	HEL-220 HEL-S-70
P55072_PF02359_26	P55072	P55072_N36P	LIVDEAINEDPSVVSLSQPKMDELQLFRGDTVLLKGKKRREAVCIVLSDDTCSDEKIRMNRVVRNNLRVRLGDVISIQPCP	0.1735897	0.01290085	-0.01069024	0.07108137	-3.853527	1.004227	-0.71	-0.558839	-4.531	5.808	-0.012	6.063919	57.2	-0.1721567	0.8786	-10.99907	Homo sapiens (Human)	VCP	HEL-220 HEL-S-70
P55072_PF02359_26	P55072	P55072_N36Q	LIVDEAINEDQSVVSLSQPKMDELQLFRGDTVLLKGKKRREAVCIVLSDDTCSDEKIRMNRVVRNNLRVRLGDVISIQPCP	0.1690206	0.01220756	-0.03586489	0.06726143	-3.556792	0.9260831	0.01	1.36323	-4.065	5.351	-0.009	7.727005	57.2	0.1706724	0.9738	-8.348457	Homo sapiens (Human)	VCP	HEL-220 HEL-S-70
P55072_PF02359_26	P55072	P55072_N36R	LIVDEAINEDRSVVSLSQPKMDELQLFRGDTVLLKGKKRREAVCIVLSDDTCSDEKIRMNRVVRNNLRVRLGDVISIQPCP	0.1679512	0.006942271	-0.04175751	0.03825065	-3.078554	0.8127611	0.06	2.88149	-4.181	6.002	-0.008	5.898498	57.2	0.232728	0.9947	-8.371252	Homo sapiens (Human)	VCP	HEL-220 HEL-S-70
P55072_PF02359_26	P55072	P55072_N36S	LIVDEAINEDSSVVSLSQPKMDELQLFRGDTVLLKGKKRREAVCIVLSDDTCSDEKIRMNRVVRNNLRVRLGDVISIQPCP	0.1825812	0.0092991	0.03885118	0.05123636	-2.683322	0.7946279	-0.04	1.67603	-3.677	4.087	-0.004	4.643494	57.2	-0.01910895	0.2266	-5.862387	Homo sapiens (Human)	VCP	HEL-220 HEL-S-70
P55072_PF02359_26	P55072	P55072_N36T	LIVDEAINEDTSVVSLSQPKMDELQLFRGDTVLLKGKKRREAVCIVLSDDTCSDEKIRMNRVVRNNLRVRLGDVISIQPCP	0.1704316	0.01204571	-0.02809061	0.06636968	-2.980761	0.6346254	-0.01	1.07793	-4.093	6.051	-0.007	8.493118	57.2	0.06527317	0.6763	-7.637609	Homo sapiens (Human)	VCP	HEL-220 HEL-S-70
P55072_PF02359_26	P55072	P55072_N36V	LIVDEAINEDVSVVSLSQPKMDELQLFRGDTVLLKGKKRREAVCIVLSDDTCSDEKIRMNRVVRNNLRVRLGDVISIQPCP	0.1632986	0.008253402	-0.06739251	0.04547475	-2.583908	0.2788766	0.1	1.65567	-4.466	6.456	-0.007	7.885956	57.2	0.2289789	0.8276	-10.25029	Homo sapiens (Human)	VCP	HEL-220 HEL-S-70
P55072_PF02359_26	P55072	P55072_N36W	LIVDEAINEDWSVVSLSQPKMDELQLFRGDTVLLKGKKRREAVCIVLSDDTCSDEKIRMNRVVRNNLRVRLGDVISIQPCP	0.1283362	0.01247223	-0.2600288	0.06871972	-4.38353	0.1703588	0.04	3.18621	-5.226	8.527	-0.02	11.20558	57.2	0.3692267	0.9967	-13.38482	Homo sapiens (Human)	VCP	HEL-220 HEL-S-70
P55072_PF02359_26	P55072	P55072_N36Y	LIVDEAINEDYSVVSLSQPKMDELQLFRGDTVLLKGKKRREAVCIVLSDDTCSDEKIRMNRVVRNNLRVRLGDVISIQPCP	0.1612248	0.02215145	-0.07881863	0.1220505	-3.285582	0.214438	0.17	4.95226	-4.472	7.195	-0.012	8.212021	57.2	0.3699724	0.9364	-9.90078	Homo sapiens (Human)	VCP	HEL-220 HEL-S-70
P55072_PF02359_26	P55072	P55072_N85*	LIVDEAINEDNSVVSLSQPKMDELQLFRGDTVLLKGKKRREAVCIVLSDDTCSDEKIRM*RVVRNNLRVRLGDVISIQPCP	0.01680774	0.04380183	-0.8745304	0.2413402	NA	NA	NA	NA	NA	NA	NA	NA	15.3	NA	NA	NA	Homo sapiens (Human)	VCP	HEL-220 HEL-S-70
P55072_PF02359_26	P55072	P55072_N85A	LIVDEAINEDNSVVSLSQPKMDELQLFRGDTVLLKGKKRREAVCIVLSDDTCSDEKIRMARVVRNNLRVRLGDVISIQPCP	0.1738775	0.01359873	-0.009104688	0.07492653	-4.060838	1.270464	-0.78	-0.0545965	-4.863	6.567	-0.013	8.29921	15.3	0.7976556	0.9111	-12.96002	Homo sapiens (Human)	VCP	HEL-220 HEL-S-70
P55072_PF02359_26	P55072	P55072_N85C	LIVDEAINEDNSVVSLSQPKMDELQLFRGDTVLLKGKKRREAVCIVLSDDTCSDEKIRMCRVVRNNLRVRLGDVISIQPCP	0.1424678	0.02827662	-0.1821662	0.155799	-5.578153	1.539878	0.43	-0.0603526	-5.085	7.345	-0.014	9.282501	15.3	0.2450863	0.7217	-14.21604	Homo sapiens (Human)	VCP	HEL-220 HEL-S-70
P55072_PF02359_26	P55072	P55072_N85D	LIVDEAINEDNSVVSLSQPKMDELQLFRGDTVLLKGKKRREAVCIVLSDDTCSDEKIRMDRVVRNNLRVRLGDVISIQPCP	0.1615301	0.01665834	-0.07713618	0.09178442	-3.712321	2.273258	0.33	-0.250479	-4.322	5.605	-0.011	6.18689	15.3	0.7861751	0.9137	-10.10564	Homo sapiens (Human)	VCP	HEL-220 HEL-S-70
P55072_PF02359_26	P55072	P55072_N85E	LIVDEAINEDNSVVSLSQPKMDELQLFRGDTVLLKGKKRREAVCIVLSDDTCSDEKIRMERVVRNNLRVRLGDVISIQPCP	0.1272873	0.02071415	-0.2658081	0.1141312	-4.54672	2.387996	0.19	-0.353539	-5.312	7.594	-0.016	9.794632	15.3	1.362654	0.9922	-14.68785	Homo sapiens (Human)	VCP	HEL-220 HEL-S-70
P55072_PF02359_26	P55072	P55072_N85F	LIVDEAINEDNSVVSLSQPKMDELQLFRGDTVLLKGKKRREAVCIVLSDDTCSDEKIRMFRVVRNNLRVRLGDVISIQPCP	0.01423638	0.02906058	-0.8886982	0.1601186	-5.667724	0.9305315	0.29	-1.16141	-5.748	9.201	-0.031	10.48865	15.3	0.8592387	0.9921	-16.00266	Homo sapiens (Human)	VCP	HEL-220 HEL-S-70
P55072_PF02359_26	P55072	P55072_N85G	LIVDEAINEDNSVVSLSQPKMDELQLFRGDTVLLKGKKRREAVCIVLSDDTCSDEKIRMGRVVRNNLRVRLGDVISIQPCP	0.1637821	0.01484939	-0.06472837	0.08181746	-3.533041	2.909013	-0.78	0.837991	-4.676	6.778	-0.019	6.258408	15.3	1.227848	0.7736	-11.92031	Homo sapiens (Human)	VCP	HEL-220 HEL-S-70
P55072_PF02359_26	P55072	P55072_N85H	LIVDEAINEDNSVVSLSQPKMDELQLFRGDTVLLKGKKRREAVCIVLSDDTCSDEKIRMHRVVRNNLRVRLGDVISIQPCP	0.1674438	0.03428253	-0.04455329	0.1888905	-4.805403	1.457586	-0.71	-0.707292	-4.384	6.115	-0.011	5.917419	15.3	0.148664	0.764	-10.53675	Homo sapiens (Human)	VCP	HEL-220 HEL-S-70
P55072_PF02359_26	P55072	P55072_N85I	LIVDEAINEDNSVVSLSQPKMDELQLFRGDTVLLKGKKRREAVCIVLSDDTCSDEKIRMIRVVRNNLRVRLGDVISIQPCP	0.05192704	0.05771739	-0.6810294	0.3180124	-5.489508	0.2835677	0.12	0.624397	-5.829	10.153	-0.022	11.17226	15.3	1.106618	0.9827	-15.39724	Homo sapiens (Human)	VCP	HEL-220 HEL-S-70
P55072_PF02359_26	P55072	P55072_N85K	LIVDEAINEDNSVVSLSQPKMDELQLFRGDTVLLKGKKRREAVCIVLSDDTCSDEKIRMKRVVRNNLRVRLGDVISIQPCP	0.1192609	0.02137808	-0.310032	0.1177894	-4.252272	3.142686	-0.27	0.079693	-5.15	7.855	-0.015	9.572128	15.3	1.131927	0.9956	-13.47318	Homo sapiens (Human)	VCP	HEL-220 HEL-S-70
P55072_PF02359_26	P55072	P55072_N85L	LIVDEAINEDNSVVSLSQPKMDELQLFRGDTVLLKGKKRREAVCIVLSDDTCSDEKIRMLRVVRNNLRVRLGDVISIQPCP	0.03826059	0.02401397	-0.7563291	0.1323126	-4.556728	0.6221085	0.19	0.550375	-5.476	8.49	-0.024	10.39235	15.3	0.9341848	0.9563	-14.95423	Homo sapiens (Human)	VCP	HEL-220 HEL-S-70
P55072_PF02359_26	P55072	P55072_N85M	LIVDEAINEDNSVVSLSQPKMDELQLFRGDTVLLKGKKRREAVCIVLSDDTCSDEKIRMMRVVRNNLRVRLGDVISIQPCP	0.07526964	0.02853751	-0.552416	0.1572365	-5.83658	0.9307498	0.27	-0.531546	-5.661	9.03	-0.02	11.43733	15.3	1.099991	0.9715	-15.78591	Homo sapiens (Human)	VCP	HEL-220 HEL-S-70
P55072_PF02359_26	P55072	P55072_N85P	LIVDEAINEDNSVVSLSQPKMDELQLFRGDTVLLKGKKRREAVCIVLSDDTCSDEKIRMPRVVRNNLRVRLGDVISIQPCP	0.1672247	0.01434038	-0.04576018	0.07901291	-2.795432	5.514458	-1.15	-1.99624	-5.015	6.33	-0.024	6.14003	15.3	0.2453345	0.8914	-14.08798	Homo sapiens (Human)	VCP	HEL-220 HEL-S-70
P55072_PF02359_26	P55072	P55072_N85Q	LIVDEAINEDNSVVSLSQPKMDELQLFRGDTVLLKGKKRREAVCIVLSDDTCSDEKIRMQRVVRNNLRVRLGDVISIQPCP	0.1198522	0.0187534	-0.3067741	0.1033278	-5.169536	1.702719	-0.14	0.483186	-5.136	7.658	-0.014	8.901901	15.3	1.12697	0.9741	-14.00087	Homo sapiens (Human)	VCP	HEL-220 HEL-S-70
P55072_PF02359_26	P55072	P55072_N85R	LIVDEAINEDNSVVSLSQPKMDELQLFRGDTVLLKGKKRREAVCIVLSDDTCSDEKIRMRRVVRNNLRVRLGDVISIQPCP	0.1165673	0.0132064	-0.3248733	0.07276484	-4.01843	2.208018	-0.17	0.638372	-5.45	8.052	-0.017	11.42958	15.3	0.9983349	0.9924	-15.27459	Homo sapiens (Human)	VCP	HEL-220 HEL-S-70
P55072_PF02359_26	P55072	P55072_N85S	LIVDEAINEDNSVVSLSQPKMDELQLFRGDTVLLKGKKRREAVCIVLSDDTCSDEKIRMSRVVRNNLRVRLGDVISIQPCP	0.1909132	0.01349671	0.08475909	0.07436443	-2.208766	1.863423	0.07	0.450232	-3.957	4.628	-0.008	3.510712	15.3	0.2534734	0.3022	-8.762631	Homo sapiens (Human)	VCP	HEL-220 HEL-S-70
P55072_PF02359_26	P55072	P55072_N85T	LIVDEAINEDNSVVSLSQPKMDELQLFRGDTVLLKGKKRREAVCIVLSDDTCSDEKIRMTRVVRNNLRVRLGDVISIQPCP	0.1720422	0.01443542	-0.01921665	0.07953653	-3.011759	1.225836	-0.43	0.55225	-4.404	5.367	-0.012	6.37912	15.3	0.4655213	0.7493	-11.2964	Homo sapiens (Human)	VCP	HEL-220 HEL-S-70
P55072_PF02359_26	P55072	P55072_N85V	LIVDEAINEDNSVVSLSQPKMDELQLFRGDTVLLKGKKRREAVCIVLSDDTCSDEKIRMVRVVRNNLRVRLGDVISIQPCP	0.09961985	0.01286556	-0.4182507	0.0708869	-5.238216	0.1401383	-0.21	-0.543621	-5.456	7.865	-0.021	9.061035	15.3	0.9267627	0.9601	-15.32056	Homo sapiens (Human)	VCP	HEL-220 HEL-S-70
P55072_PF02359_26	P55072	P55072_N85W	LIVDEAINEDNSVVSLSQPKMDELQLFRGDTVLLKGKKRREAVCIVLSDDTCSDEKIRMWRVVRNNLRVRLGDVISIQPCP	0.01238216	0.04330572	-0.8989146	0.2386066	-6.863252	1.749564	0.04	0.279096	-6.152	9.612	-0.034	11.48392	15.3	0.6949385	0.9961	-18.00807	Homo sapiens (Human)	VCP	HEL-220 HEL-S-70
P55072_PF02359_26	P55072	P55072_N85Y	LIVDEAINEDNSVVSLSQPKMDELQLFRGDTVLLKGKKRREAVCIVLSDDTCSDEKIRMYRVVRNNLRVRLGDVISIQPCP	0.02826968	0.06987674	-0.8113772	0.3850082	-5.543819	1.679664	0.5	-0.489407	-5.358	8.476	-0.023	11.41667	15.3	0.5571085	0.9533	-14.44092	Homo sapiens (Human)	VCP	HEL-220 HEL-S-70
P55072_PF02359_26	P55072	P55072_N90*	LIVDEAINEDNSVVSLSQPKMDELQLFRGDTVLLKGKKRREAVCIVLSDDTCSDEKIRMNRVVR*NLRVRLGDVISIQPCP	-0.003905781	0.04571561	-0.9886582	0.2518847	NA	NA	NA	NA	NA	NA	NA	NA	62	NA	NA	NA	Homo sapiens (Human)	VCP	HEL-220 HEL-S-70
P55072_PF02359_26	P55072	P55072_N90A	LIVDEAINEDNSVVSLSQPKMDELQLFRGDTVLLKGKKRREAVCIVLSDDTCSDEKIRMNRVVRANLRVRLGDVISIQPCP	0.1708395	0.01208695	-0.02584338	0.0665969	-4.370553	0.3607063	0.19	-0.15682	-3.937	4.648	-0.012	3.822174	62	-0.1954803	0.2038	-8.943075	Homo sapiens (Human)	VCP	HEL-220 HEL-S-70
P55072_PF02359_26	P55072	P55072_N90C	LIVDEAINEDNSVVSLSQPKMDELQLFRGDTVLLKGKKRREAVCIVLSDDTCSDEKIRMNRVVRCNLRVRLGDVISIQPCP	0.1563783	0.01719809	-0.1055217	0.09475837	-6.789148	0.901866	0.47	0.227896	-4.585	6.641	-0.014	7.980866	62	-0.3469339	0.2726	-12.07493	Homo sapiens (Human)	VCP	HEL-220 HEL-S-70
P55072_PF02359_26	P55072	P55072_N90D	LIVDEAINEDNSVVSLSQPKMDELQLFRGDTVLLKGKKRREAVCIVLSDDTCSDEKIRMNRVVRDNLRVRLGDVISIQPCP	0.1786454	0.020115	0.01716583	0.11083	-3.359596	1.414955	0.43	1.08481	-3.982	4.524	-0.012	3.7677	62	0.08206213	0.5188	-9.030177	Homo sapiens (Human)	VCP	HEL-220 HEL-S-70
P55072_PF02359_26	P55072	P55072_N90E	LIVDEAINEDNSVVSLSQPKMDELQLFRGDTVLLKGKKRREAVCIVLSDDTCSDEKIRMNRVVRENLRVRLGDVISIQPCP	0.1718522	0.03049464	-0.02026375	0.16802	-3.052464	1.043066	0.35	0.0508207	-4.068	3.897	-0.016	4.438873	62	-0.2544388	0.6842	-10.39433	Homo sapiens (Human)	VCP	HEL-220 HEL-S-70
P55072_PF02359_26	P55072	P55072_N90F	LIVDEAINEDNSVVSLSQPKMDELQLFRGDTVLLKGKKRREAVCIVLSDDTCSDEKIRMNRVVRFNLRVRLGDVISIQPCP	0.1544631	0.01270982	-0.1160742	0.07002882	-6.571828	-0.02774387	0.19	-1.64416	-4.656	5.573	-0.026	7.610519	62	0.05923122	0.5743	-13.30856	Homo sapiens (Human)	VCP	HEL-220 HEL-S-70
P55072_PF02359_26	P55072	P55072_N90G	LIVDEAINEDNSVVSLSQPKMDELQLFRGDTVLLKGKKRREAVCIVLSDDTCSDEKIRMNRVVRGNLRVRLGDVISIQPCP	0.1635914	0.01021899	-0.0657791	0.05630479	-4.848134	2.046149	0.17	0.73788	-3.856	3.393	-0.014	2.876343	62	0.549899	0.1647	-9.481407	Homo sapiens (Human)	VCP	HEL-220 HEL-S-70
P55072_PF02359_26	P55072	P55072_N90H	LIVDEAINEDNSVVSLSQPKMDELQLFRGDTVLLKGKKRREAVCIVLSDDTCSDEKIRMNRVVRHNLRVRLGDVISIQPCP	0.1686067	0.02072606	-0.03814552	0.1141968	-4.730479	0.6054001	0.24	-0.170281	-3.921	4.07	-0.011	3.10257	62	0.04123896	0.1143	-9.008887	Homo sapiens (Human)	VCP	HEL-220 HEL-S-70
P55072_PF02359_26	P55072	P55072_N90I	LIVDEAINEDNSVVSLSQPKMDELQLFRGDTVLLKGKKRREAVCIVLSDDTCSDEKIRMNRVVRINLRVRLGDVISIQPCP	0.09877809	0.02653687	-0.4228886	0.1462133	-6.220455	-0.1874976	0.22	-1.79435	-4.55	6.489	-0.023	6.922272	62	-0.148771	0.4583	-11.71019	Homo sapiens (Human)	VCP	HEL-220 HEL-S-70
P55072_PF02359_26	P55072	P55072_N90K	LIVDEAINEDNSVVSLSQPKMDELQLFRGDTVLLKGKKRREAVCIVLSDDTCSDEKIRMNRVVRKNLRVRLGDVISIQPCP	0.169676	0.02539731	-0.03225406	0.1399346	-2.403138	1.11919	0.18	-0.734753	-3.719	1.706	-0.013	0.5516205	62	-0.2300468	0.5437	-9.31778	Homo sapiens (Human)	VCP	HEL-220 HEL-S-70
P55072_PF02359_26	P55072	P55072_N90L	LIVDEAINEDNSVVSLSQPKMDELQLFRGDTVLLKGKKRREAVCIVLSDDTCSDEKIRMNRVVRLNLRVRLGDVISIQPCP	0.1621369	0.009204093	-0.07379328	0.05071288	-5.362255	-0.2864023	0.22	-2.65465	-4.173	4.262	-0.019	4.773178	62	-0.2071162	0.3118	-11.07317	Homo sapiens (Human)	VCP	HEL-220 HEL-S-70
P55072_PF02359_26	P55072	P55072_N90M	LIVDEAINEDNSVVSLSQPKMDELQLFRGDTVLLKGKKRREAVCIVLSDDTCSDEKIRMNRVVRMNLRVRLGDVISIQPCP	0.165773	0.01812934	-0.05375867	0.0998894	-5.907343	0.1275823	0.27	-2.96302	-4.37	6.142	-0.019	7.032959	62	-0.1970823	0.3761	-11.0111	Homo sapiens (Human)	VCP	HEL-220 HEL-S-70
P55072_PF02359_26	P55072	P55072_N90P	LIVDEAINEDNSVVSLSQPKMDELQLFRGDTVLLKGKKRREAVCIVLSDDTCSDEKIRMNRVVRPNLRVRLGDVISIQPCP	0.007520724	0.03847414	-0.9257002	0.2119856	-6.959816	5.48199	-1.13	4.26271	-4.909	6.805	-0.017	9.200226	62	2.241823	0.9793	-13.74251	Homo sapiens (Human)	VCP	HEL-220 HEL-S-70
P55072_PF02359_26	P55072	P55072_N90Q	LIVDEAINEDNSVVSLSQPKMDELQLFRGDTVLLKGKKRREAVCIVLSDDTCSDEKIRMNRVVRQNLRVRLGDVISIQPCP	0.161911	0.01724755	-0.07503793	0.09503085	-3.647726	0.534973	0.23	-0.377712	-3.947	5.099	-0.013	3.876831	62	-0.1800599	0.3199	-8.069626	Homo sapiens (Human)	VCP	HEL-220 HEL-S-70
P55072_PF02359_26	P55072	P55072_N90R	LIVDEAINEDNSVVSLSQPKMDELQLFRGDTVLLKGKKRREAVCIVLSDDTCSDEKIRMNRVVRRNLRVRLGDVISIQPCP	0.1676219	0.009851911	-0.04357156	0.05428224	-2.800981	0.6321894	0.23	1.48551	-3.994	3.573	-0.016	2.036881	62	-0.2984232	0.5199	-10.0394	Homo sapiens (Human)	VCP	HEL-220 HEL-S-70
P55072_PF02359_26	P55072	P55072_N90S	LIVDEAINEDNSVVSLSQPKMDELQLFRGDTVLLKGKKRREAVCIVLSDDTCSDEKIRMNRVVRSNLRVRLGDVISIQPCP	0.1800813	0.01126879	0.02507754	0.06208901	-3.771854	1.326736	0.31	0.249592	-3.558	2.818	-0.006	0.9081421	62	0.04828942	0.081	-7.050074	Homo sapiens (Human)	VCP	HEL-220 HEL-S-70
P55072_PF02359_26	P55072	P55072_N90T	LIVDEAINEDNSVVSLSQPKMDELQLFRGDTVLLKGKKRREAVCIVLSDDTCSDEKIRMNRVVRTNLRVRLGDVISIQPCP	0.1629004	0.01871719	-0.06958616	0.1031283	-4.382685	0.8064177	0.28	-0.69611	-3.786	4.116	-0.011	3.270294	62	0.08982474	0.1448	-8.004414	Homo sapiens (Human)	VCP	HEL-220 HEL-S-70
P55072_PF02359_26	P55072	P55072_N90V	LIVDEAINEDNSVVSLSQPKMDELQLFRGDTVLLKGKKRREAVCIVLSDDTCSDEKIRMNRVVRVNLRVRLGDVISIQPCP	0.1516926	0.01141473	-0.1313395	0.06289311	-5.883764	-0.1007979	0.21	-1.19526	-4.3	5.102	-0.024	5.68512	62	-0.04983056	0.3514	-11.27784	Homo sapiens (Human)	VCP	HEL-220 HEL-S-70
P55072_PF02359_26	P55072	P55072_N90W	LIVDEAINEDNSVVSLSQPKMDELQLFRGDTVLLKGKKRREAVCIVLSDDTCSDEKIRMNRVVRWNLRVRLGDVISIQPCP	0.1469721	0.0123118	-0.1573483	0.06783579	-7.387557	-0.171651	0.15	-0.396672	-5.265	7.959	-0.028	7.369782	62	0.00780952	0.8239	-14.97368	Homo sapiens (Human)	VCP	HEL-220 HEL-S-70
P55072_PF02359_26	P55072	P55072_N90Y	LIVDEAINEDNSVVSLSQPKMDELQLFRGDTVLLKGKKRREAVCIVLSDDTCSDEKIRMNRVVRYNLRVRLGDVISIQPCP	0.150199	0.02541057	-0.1395687	0.1400077	-5.83617	0.3391088	0.46	-2.06567	-4.324	4.486	-0.02	5.101349	62	0.01094121	0.2475	-12.02581	Homo sapiens (Human)	VCP	HEL-220 HEL-S-70
P55072_PF02359_26	P55072	P55072_N91*	LIVDEAINEDNSVVSLSQPKMDELQLFRGDTVLLKGKKRREAVCIVLSDDTCSDEKIRMNRVVRN*LRVRLGDVISIQPCP	0.03624805	0.1117144	-0.7674179	0.6155261	NA	NA	NA	NA	NA	NA	NA	NA	52.3	NA	NA	NA	Homo sapiens (Human)	VCP	HEL-220 HEL-S-70
P55072_PF02359_26	P55072	P55072_N91A	LIVDEAINEDNSVVSLSQPKMDELQLFRGDTVLLKGKKRREAVCIVLSDDTCSDEKIRMNRVVRNALRVRLGDVISIQPCP	0.162675	0.01251525	-0.07082805	0.06895677	-2.597368	0.7567078	-0.11	1.2761	-4.826	6.58	-0.017	9.093445	52.3	-0.2480764	0.9279	-13.55884	Homo sapiens (Human)	VCP	HEL-220 HEL-S-70
P55072_PF02359_26	P55072	P55072_N91C	LIVDEAINEDNSVVSLSQPKMDELQLFRGDTVLLKGKKRREAVCIVLSDDTCSDEKIRMNRVVRNCLRVRLGDVISIQPCP	0.1077159	0.04806759	-0.3736427	0.2648437	-5.010679	1.330987	0.32	1.18055	-5.311	8.759	-0.016	11.91948	52.3	-0.2813936	0.8417	-14.5117	Homo sapiens (Human)	VCP	HEL-220 HEL-S-70
P55072_PF02359_26	P55072	P55072_N91D	LIVDEAINEDNSVVSLSQPKMDELQLFRGDTVLLKGKKRREAVCIVLSDDTCSDEKIRMNRVVRNDLRVRLGDVISIQPCP	0.185617	0.01649608	0.05557826	0.09089043	-3.62429	1.311623	0.11	2.3793	-5.129	7.984	-0.011	8.505188	52.3	0.4509665	0.9683	-13.83761	Homo sapiens (Human)	VCP	HEL-220 HEL-S-70
P55072_PF02359_26	P55072	P55072_N91E	LIVDEAINEDNSVVSLSQPKMDELQLFRGDTVLLKGKKRREAVCIVLSDDTCSDEKIRMNRVVRNELRVRLGDVISIQPCP	0.1832004	0.01526749	0.04226281	0.08412111	-2.791369	1.308638	0.16	4.74374	-5.602	8.494	-0.014	10.87955	52.3	0.06536114	0.9925	-16.39022	Homo sapiens (Human)	VCP	HEL-220 HEL-S-70
P55072_PF02359_26	P55072	P55072_N91F	LIVDEAINEDNSVVSLSQPKMDELQLFRGDTVLLKGKKRREAVCIVLSDDTCSDEKIRMNRVVRNFLRVRLGDVISIQPCP	0.1277186	0.01512628	-0.2634317	0.08334306	-3.776272	0.792085	0.15	12.6924	-5.65	8.763	-0.026	12.05493	52.3	0.1164578	0.994	-16.24033	Homo sapiens (Human)	VCP	HEL-220 HEL-S-70
P55072_PF02359_26	P55072	P55072_N91G	LIVDEAINEDNSVVSLSQPKMDELQLFRGDTVLLKGKKRREAVCIVLSDDTCSDEKIRMNRVVRNGLRVRLGDVISIQPCP	0.171732	0.009282541	-0.02092577	0.05114512	-4.294402	2.109562	-0.41	2.47699	-5.172	8.545	-0.015	11.94109	52.3	0.5809612	0.94	-13.62559	Homo sapiens (Human)	VCP	HEL-220 HEL-S-70
P55072_PF02359_26	P55072	P55072_N91H	LIVDEAINEDNSVVSLSQPKMDELQLFRGDTVLLKGKKRREAVCIVLSDDTCSDEKIRMNRVVRNHLRVRLGDVISIQPCP	0.1186285	0.02594812	-0.3135163	0.1429695	-3.429333	1.061523	-0.01	11.5862	-4.87	7.872	-0.014	11.21487	52.3	-0.04745668	0.9059	-12.4425	Homo sapiens (Human)	VCP	HEL-220 HEL-S-70
P55072_PF02359_26	P55072	P55072_N91I	LIVDEAINEDNSVVSLSQPKMDELQLFRGDTVLLKGKKRREAVCIVLSDDTCSDEKIRMNRVVRNILRVRLGDVISIQPCP	0.1480604	0.01829101	-0.151352	0.1007801	-4.008259	0.2051494	0.36	1.09496	-5.272	8.27	-0.024	12.34569	52.3	-0.3572649	0.9439	-14.38264	Homo sapiens (Human)	VCP	HEL-220 HEL-S-70
P55072_PF02359_26	P55072	P55072_N91K	LIVDEAINEDNSVVSLSQPKMDELQLFRGDTVLLKGKKRREAVCIVLSDDTCSDEKIRMNRVVRNKLRVRLGDVISIQPCP	0.1911152	0.01655434	0.08587212	0.09121142	-2.311338	1.855893	-0.06	2.39055	-5.078	7.489	-0.013	10.14058	52.3	-0.605773	0.9961	-14.24716	Homo sapiens (Human)	VCP	HEL-220 HEL-S-70
P55072_PF02359_26	P55072	P55072_N91L	LIVDEAINEDNSVVSLSQPKMDELQLFRGDTVLLKGKKRREAVCIVLSDDTCSDEKIRMNRVVRNLLRVRLGDVISIQPCP	0.1734051	0.01198051	-0.01170761	0.06601043	-3.281929	-0.02918653	0.16	1.71515	-5.262	7.413	-0.024	11.38231	52.3	-0.3789753	0.9237	-15.2077	Homo sapiens (Human)	VCP	HEL-220 HEL-S-70
P55072_PF02359_26	P55072	P55072_N91M	LIVDEAINEDNSVVSLSQPKMDELQLFRGDTVLLKGKKRREAVCIVLSDDTCSDEKIRMNRVVRNMLRVRLGDVISIQPCP	0.1683045	0.02626356	-0.03981073	0.1447074	-4.143587	0.2629434	0.39	2.28948	-5.586	8.855	-0.021	11.3996	52.3	-0.4343798	0.9716	-15.99761	Homo sapiens (Human)	VCP	HEL-220 HEL-S-70
P55072_PF02359_26	P55072	P55072_N91P	LIVDEAINEDNSVVSLSQPKMDELQLFRGDTVLLKGKKRREAVCIVLSDDTCSDEKIRMNRVVRNPLRVRLGDVISIQPCP	0.002700208	0.03669294	-0.9522604	0.2021715	-5.878009	4.207142	-1.71	4.59181	-5.837	8.894	-0.021	12.74063	52.3	2.359132	0.9948	-17.20092	Homo sapiens (Human)	VCP	HEL-220 HEL-S-70
P55072_PF02359_26	P55072	P55072_N91Q	LIVDEAINEDNSVVSLSQPKMDELQLFRGDTVLLKGKKRREAVCIVLSDDTCSDEKIRMNRVVRNQLRVRLGDVISIQPCP	0.1752914	0.01924427	-0.001313957	0.1060325	-3.17714	0.814666	-0.01	3.12809	-5.091	7.59	-0.015	12.01822	52.3	-0.4359339	0.9836	-14.09693	Homo sapiens (Human)	VCP	HEL-220 HEL-S-70
P55072_PF02359_26	P55072	P55072_N91R	LIVDEAINEDNSVVSLSQPKMDELQLFRGDTVLLKGKKRREAVCIVLSDDTCSDEKIRMNRVVRNRLRVRLGDVISIQPCP	0.1747346	0.009382784	-0.004381782	0.05169744	-2.247943	1.062827	0.09	2.58453	-5.404	8.428	-0.018	10.06441	52.3	-0.6427272	0.9872	-15.12316	Homo sapiens (Human)	VCP	HEL-220 HEL-S-70
P55072_PF02359_26	P55072	P55072_N91S	LIVDEAINEDNSVVSLSQPKMDELQLFRGDTVLLKGKKRREAVCIVLSDDTCSDEKIRMNRVVRNSLRVRLGDVISIQPCP	0.1676035	0.0110619	-0.04367339	0.06094907	-2.869235	1.63098	0.03	0.586882	-4.49	7.235	-0.008	7.212891	52.3	-0.02572036	0.4957	-10.43916	Homo sapiens (Human)	VCP	HEL-220 HEL-S-70
P55072_PF02359_26	P55072	P55072_N91T	LIVDEAINEDNSVVSLSQPKMDELQLFRGDTVLLKGKKRREAVCIVLSDDTCSDEKIRMNRVVRNTLRVRLGDVISIQPCP	0.176771	0.01985612	0.006838362	0.1094036	-3.210581	1.233209	0.09	1.70333	-4.65	7.782	-0.011	7.98613	52.3	-0.1769474	0.8489	-11.15688	Homo sapiens (Human)	VCP	HEL-220 HEL-S-70
P55072_PF02359_26	P55072	P55072_N91V	LIVDEAINEDNSVVSLSQPKMDELQLFRGDTVLLKGKKRREAVCIVLSDDTCSDEKIRMNRVVRNVLRVRLGDVISIQPCP	0.1567394	0.01087996	-0.1035326	0.05994661	-3.83113	0.2419445	0.2	2.4401	-5.408	8.414	-0.022	11.38847	52.3	-0.2495599	0.9119	-15.12539	Homo sapiens (Human)	VCP	HEL-220 HEL-S-70
P55072_PF02359_26	P55072	P55072_N91W	LIVDEAINEDNSVVSLSQPKMDELQLFRGDTVLLKGKKRREAVCIVLSDDTCSDEKIRMNRVVRNWLRVRLGDVISIQPCP	0.1292081	0.0167661	-0.255225	0.09237817	-5.206767	1.035426	0.06	15.3092	-6.219	9.351	-0.03	12.73729	52.3	0.04277694	0.9981	-19.55309	Homo sapiens (Human)	VCP	HEL-220 HEL-S-70
P55072_PF02359_26	P55072	P55072_N91Y	LIVDEAINEDNSVVSLSQPKMDELQLFRGDTVLLKGKKRREAVCIVLSDDTCSDEKIRMNRVVRNYLRVRLGDVISIQPCP	0.143666	0.02341884	-0.1755646	0.1290336	-3.176659	1.435026	0.4	17.9218	-5.162	7.8	-0.021	9.226547	52.3	0.01233143	0.971	-14.43501	Homo sapiens (Human)	VCP	HEL-220 HEL-S-70
P55072_PF02359_26	P55072	P55072_N33*	LIVDEAI*EDNSVVSLSQPKMDELQLFRGDTVLLKGKKRREAVCIVLSDDTCSDEKIRMNRVVRNNLRVRLGDVISIQPCP	0.006386284	0.03877253	-0.9319508	0.2136296	NA	NA	NA	NA	NA	NA	NA	NA	39.5	NA	NA	NA	Homo sapiens (Human)	VCP	HEL-220 HEL-S-70
P55072_PF02359_26	P55072	P55072_N33A	LIVDEAIAEDNSVVSLSQPKMDELQLFRGDTVLLKGKKRREAVCIVLSDDTCSDEKIRMNRVVRNNLRVRLGDVISIQPCP	0.1648146	0.0106691	-0.05903952	0.05878479	-3.000609	1.085769	-0.88	1.35074	-3.732	3.928	-0.009	3.991043	39.5	0.9850458	0.1925	-7.168912	Homo sapiens (Human)	VCP	HEL-220 HEL-S-70
P55072_PF02359_26	P55072	P55072_N33C	LIVDEAICEDNSVVSLSQPKMDELQLFRGDTVLLKGKKRREAVCIVLSDDTCSDEKIRMNRVVRNNLRVRLGDVISIQPCP	0.1728569	0.01061478	-0.01472801	0.0584855	-4.143912	1.36766	-0.35	0.211738	-4.296	7.304	-0.014	8.712982	39.5	0.3613189	0.3205	-8.333925	Homo sapiens (Human)	VCP	HEL-220 HEL-S-70
P55072_PF02359_26	P55072	P55072_N33D	LIVDEAIDEDNSVVSLSQPKMDELQLFRGDTVLLKGKKRREAVCIVLSDDTCSDEKIRMNRVVRNNLRVRLGDVISIQPCP	0.1891384	0.01634322	0.07498024	0.09004817	-2.731683	0.5341231	-0.03	0.104391	-3.684	3.807	-0.012	2.618958	39.5	0.3832072	0.4978	-6.587837	Homo sapiens (Human)	VCP	HEL-220 HEL-S-70
P55072_PF02359_26	P55072	P55072_N33E	LIVDEAIEEDNSVVSLSQPKMDELQLFRGDTVLLKGKKRREAVCIVLSDDTCSDEKIRMNRVVRNNLRVRLGDVISIQPCP	0.1778944	0.01111422	0.01302808	0.06123732	-2.814058	0.9501516	-0.05	0.602776	-3.841	3.605	-0.013	3.343613	39.5	0.8663448	0.7475	-8.52817	Homo sapiens (Human)	VCP	HEL-220 HEL-S-70
P55072_PF02359_26	P55072	P55072_N33F	LIVDEAIFEDNSVVSLSQPKMDELQLFRGDTVLLKGKKRREAVCIVLSDDTCSDEKIRMNRVVRNNLRVRLGDVISIQPCP	0.1604352	0.02274528	-0.08316888	0.1253224	-3.158974	0.3094527	-0.03	0.225357	-4.492	7.005	-0.018	6.771698	39.5	0.8325574	0.6005	-10.23954	Homo sapiens (Human)	VCP	HEL-220 HEL-S-70
P55072_PF02359_26	P55072	P55072_N33G	LIVDEAIGEDNSVVSLSQPKMDELQLFRGDTVLLKGKKRREAVCIVLSDDTCSDEKIRMNRVVRNNLRVRLGDVISIQPCP	0.1795686	0.006751764	0.02225268	0.037201	-3.104677	2.271361	-0.75	1.96606	-3.738	3.66	-0.01	2.314743	39.5	1.206338	0.196	-7.535661	Homo sapiens (Human)	VCP	HEL-220 HEL-S-70
P55072_PF02359_26	P55072	P55072_N33H	LIVDEAIHEDNSVVSLSQPKMDELQLFRGDTVLLKGKKRREAVCIVLSDDTCSDEKIRMNRVVRNNLRVRLGDVISIQPCP	0.1679005	0.01727231	-0.0420365	0.09516727	-4.073101	0.5935393	-0.36	0.351697	-3.738	4.291	-0.011	4.477661	39.5	0.481634	0.2522	-6.41775	Homo sapiens (Human)	VCP	HEL-220 HEL-S-70
P55072_PF02359_26	P55072	P55072_N33I	LIVDEAIIEDNSVVSLSQPKMDELQLFRGDTVLLKGKKRREAVCIVLSDDTCSDEKIRMNRVVRNNLRVRLGDVISIQPCP	0.1678862	0.02577668	-0.04211569	0.1420249	-2.356601	0.1734809	-0.01	0.100259	-4.08	4.596	-0.016	4.549698	39.5	0.7561006	0.3623	-9.615618	Homo sapiens (Human)	VCP	HEL-220 HEL-S-70
P55072_PF02359_26	P55072	P55072_N33K	LIVDEAIKEDNSVVSLSQPKMDELQLFRGDTVLLKGKKRREAVCIVLSDDTCSDEKIRMNRVVRNNLRVRLGDVISIQPCP	0.1736052	0.01267836	-0.01060468	0.06985545	-3.14918	1.47635	-0.42	-0.127038	-3.768	4.125	-0.012	3.097641	39.5	1.007791	0.8325	-7.177401	Homo sapiens (Human)	VCP	HEL-220 HEL-S-70
P55072_PF02359_26	P55072	P55072_N33L	LIVDEAILEDNSVVSLSQPKMDELQLFRGDTVLLKGKKRREAVCIVLSDDTCSDEKIRMNRVVRNNLRVRLGDVISIQPCP	0.1715287	0.008856942	-0.02204597	0.04880015	-2.23379	0.2650573	-0.06	0.376449	-4.009	4.835	-0.017	6.52211	39.5	0.5935107	0.2902	-8.886863	Homo sapiens (Human)	VCP	HEL-220 HEL-S-70
P55072_PF02359_26	P55072	P55072_N33M	LIVDEAIMEDNSVVSLSQPKMDELQLFRGDTVLLKGKKRREAVCIVLSDDTCSDEKIRMNRVVRNNLRVRLGDVISIQPCP	0.1574769	0.01234735	-0.09946864	0.06803165	-4.062958	0.6520654	-0.08	-0.210218	-4.354	6.742	-0.018	6.238831	39.5	0.8083206	0.4281	-9.632633	Homo sapiens (Human)	VCP	HEL-220 HEL-S-70
P55072_PF02359_26	P55072	P55072_N33P	LIVDEAIPEDNSVVSLSQPKMDELQLFRGDTVLLKGKKRREAVCIVLSDDTCSDEKIRMNRVVRNNLRVRLGDVISIQPCP	0.1580313	0.01107887	-0.09641394	0.06104256	-3.052198	3.297976	-1.51	1.59378	-4.075	4.797	-0.015	4.503204	39.5	1.859674	0.6623	-9.365965	Homo sapiens (Human)	VCP	HEL-220 HEL-S-70
P55072_PF02359_26	P55072	P55072_N33Q	LIVDEAIQEDNSVVSLSQPKMDELQLFRGDTVLLKGKKRREAVCIVLSDDTCSDEKIRMNRVVRNNLRVRLGDVISIQPCP	0.1709216	0.01615514	-0.02539091	0.08901192	-3.634801	1.28644	-0.09	0.193331	-3.66	3.061	-0.012	3.601532	39.5	0.8876374	0.5138	-7.138928	Homo sapiens (Human)	VCP	HEL-220 HEL-S-70
P55072_PF02359_26	P55072	P55072_N33R	LIVDEAIREDNSVVSLSQPKMDELQLFRGDTVLLKGKKRREAVCIVLSDDTCSDEKIRMNRVVRNNLRVRLGDVISIQPCP	0.1604509	0.006570922	-0.0830826	0.03620459	-3.159044	1.179258	-0.13	-0.701894	-3.895	5.552	-0.012	5.888184	39.5	1.007169	0.7925	-6.572423	Homo sapiens (Human)	VCP	HEL-220 HEL-S-70
P55072_PF02359_26	P55072	P55072_N33S	LIVDEAISEDNSVVSLSQPKMDELQLFRGDTVLLKGKKRREAVCIVLSDDTCSDEKIRMNRVVRNNLRVRLGDVISIQPCP	0.1689866	0.009641254	-0.03605276	0.05312156	-2.764981	1.18077	-0.19	1.67142	-3.472	2.737	-0.006	2.09259	39.5	0.663195	0.0713	-5.180691	Homo sapiens (Human)	VCP	HEL-220 HEL-S-70
P55072_PF02359_26	P55072	P55072_N33T	LIVDEAITEDNSVVSLSQPKMDELQLFRGDTVLLKGKKRREAVCIVLSDDTCSDEKIRMNRVVRNNLRVRLGDVISIQPCP	0.1838156	0.01211605	0.04565255	0.06675722	-2.907013	1.061556	-0.26	-0.0210186	-3.726	4.504	-0.008	3.306122	39.5	0.8824119	0.1154	-6.342918	Homo sapiens (Human)	VCP	HEL-220 HEL-S-70
P55072_PF02359_26	P55072	P55072_N33V	LIVDEAIVEDNSVVSLSQPKMDELQLFRGDTVLLKGKKRREAVCIVLSDDTCSDEKIRMNRVVRNNLRVRLGDVISIQPCP	0.1580935	0.01130768	-0.09607162	0.06230327	-2.274614	0.2655647	-0.36	0.606545	-4.063	5.064	-0.015	4.468979	39.5	0.6294351	0.2643	-9.121656	Homo sapiens (Human)	VCP	HEL-220 HEL-S-70
P55072_PF02359_26	P55072	P55072_N33W	LIVDEAIWEDNSVVSLSQPKMDELQLFRGDTVLLKGKKRREAVCIVLSDDTCSDEKIRMNRVVRNNLRVRLGDVISIQPCP	0.1518969	0.009944878	-0.1302137	0.05479448	-5.204536	0.4431478	-0.05	-0.0910744	-4.737	7.111	-0.027	8.697418	39.5	0.8926057	0.8909	-12.00966	Homo sapiens (Human)	VCP	HEL-220 HEL-S-70
P55072_PF02359_26	P55072	P55072_N33Y	LIVDEAIYEDNSVVSLSQPKMDELQLFRGDTVLLKGKKRREAVCIVLSDDTCSDEKIRMNRVVRNNLRVRLGDVISIQPCP	0.1765567	0.02280148	0.005657253	0.125632	-3.651575	0.5162285	-0.02	0.0734811	-4.284	6.245	-0.018	5.684662	39.5	0.8066811	0.4181	-9.434635	Homo sapiens (Human)	VCP	HEL-220 HEL-S-70
P55072_PF02359_26	P55072	P55072_P44*	LIVDEAINEDNSVVSLSQ*KMDELQLFRGDTVLLKGKKRREAVCIVLSDDTCSDEKIRMNRVVRNNLRVRLGDVISIQPCP	-0.006935064	0.07858794	-1.005349	0.4330053	NA	NA	NA	NA	NA	NA	NA	NA	58.7	NA	NA	NA	Homo sapiens (Human)	VCP	HEL-220 HEL-S-70
P55072_PF02359_26	P55072	P55072_P44A	LIVDEAINEDNSVVSLSQAKMDELQLFRGDTVLLKGKKRREAVCIVLSDDTCSDEKIRMNRVVRNNLRVRLGDVISIQPCP	0.172215	0.009714354	-0.0182648	0.05352433	-1.388053	-0.2701165	0.03	1.65923	-3.232	-4.96	0.007	-6.699638	58.7	-0.6153347	0.0357	-1.675127	Homo sapiens (Human)	VCP	HEL-220 HEL-S-70
P55072_PF02359_26	P55072	P55072_P44C	LIVDEAINEDNSVVSLSQCKMDELQLFRGDTVLLKGKKRREAVCIVLSDDTCSDEKIRMNRVVRNNLRVRLGDVISIQPCP	0.1431318	0.02022635	-0.1785076	0.1114435	-3.937459	0.7599822	0.02	2.26545	-3.426	1.616	-0.002	2.744644	58.7	-0.4854447	0.2808	-6.599755	Homo sapiens (Human)	VCP	HEL-220 HEL-S-70
P55072_PF02359_26	P55072	P55072_P44D	LIVDEAINEDNSVVSLSQDKMDELQLFRGDTVLLKGKKRREAVCIVLSDDTCSDEKIRMNRVVRNNLRVRLGDVISIQPCP	0.1571949	0.02841784	-0.1010224	0.1565771	-1.248158	-0.2830432	0.25	2.04733	-3.212	-3.263	0.001	-4.704536	58.7	0.08035433	0.3198	-4.447616	Homo sapiens (Human)	VCP	HEL-220 HEL-S-70
P55072_PF02359_26	P55072	P55072_P44E	LIVDEAINEDNSVVSLSQEKMDELQLFRGDTVLLKGKKRREAVCIVLSDDTCSDEKIRMNRVVRNNLRVRLGDVISIQPCP	0.1913323	0.01588895	0.08706806	0.08754521	-0.3951338	-0.5762883	0.37	1.48026	-3.188	-3.274	0.002	-4.800537	58.7	-0.0683215	0.2024	-3.399068	Homo sapiens (Human)	VCP	HEL-220 HEL-S-70
P55072_PF02359_26	P55072	P55072_P44F	LIVDEAINEDNSVVSLSQFKMDELQLFRGDTVLLKGKKRREAVCIVLSDDTCSDEKIRMNRVVRNNLRVRLGDVISIQPCP	0.1924884	0.01658608	0.09343806	0.09138632	-3.755201	-0.4953456	0.04	2.01413	-3.366	0.489	-0.007	0.9495392	58.7	-0.1579943	0.2935	-6.957045	Homo sapiens (Human)	VCP	HEL-220 HEL-S-70
P55072_PF02359_26	P55072	P55072_P44G	LIVDEAINEDNSVVSLSQGKMDELQLFRGDTVLLKGKKRREAVCIVLSDDTCSDEKIRMNRVVRNNLRVRLGDVISIQPCP	0.1870356	0.008154491	0.06339417	0.04492977	-2.276163	0.5615156	-0.77	2.25449	-3.212	-1.009	-0.001	-2.049454	58.7	-0.2714257	0.0873	-4.389347	Homo sapiens (Human)	VCP	HEL-220 HEL-S-70
P55072_PF02359_26	P55072	P55072_P44H	LIVDEAINEDNSVVSLSQHKMDELQLFRGDTVLLKGKKRREAVCIVLSDDTCSDEKIRMNRVVRNNLRVRLGDVISIQPCP	0.1750149	0.02696433	-0.002837498	0.1485686	-2.840912	-0.6526531	-0.05	1.61494	-3.302	0.344	-0.001	-1.212997	58.7	-0.3665473	0.1389	-5.660686	Homo sapiens (Human)	VCP	HEL-220 HEL-S-70
P55072_PF02359_26	P55072	P55072_P44I	LIVDEAINEDNSVVSLSQIKMDELQLFRGDTVLLKGKKRREAVCIVLSDDTCSDEKIRMNRVVRNNLRVRLGDVISIQPCP	0.1915465	0.02216809	0.08824865	0.1221421	-3.214112	-0.3477519	-0.03	1.87783	-3.279	0.704	-0.004	0.8516235	58.7	-0.3983891	0.1323	-4.846735	Homo sapiens (Human)	VCP	HEL-220 HEL-S-70
P55072_PF02359_26	P55072	P55072_P44K	LIVDEAINEDNSVVSLSQKKMDELQLFRGDTVLLKGKKRREAVCIVLSDDTCSDEKIRMNRVVRNNLRVRLGDVISIQPCP	0.1297439	0.03255448	-0.2522725	0.1793693	-0.7536532	-0.5476642	0.04	1.35886	-3.215	-2.858	0	-4.411026	58.7	-0.7707651	0.2186	-4.092063	Homo sapiens (Human)	VCP	HEL-220 HEL-S-70
P55072_PF02359_26	P55072	P55072_P44L	LIVDEAINEDNSVVSLSQLKMDELQLFRGDTVLLKGKKRREAVCIVLSDDTCSDEKIRMNRVVRNNLRVRLGDVISIQPCP	0.1732938	0.01253402	-0.01232086	0.06906018	-2.871925	-0.5873585	0.08	1.85938	-3.212	-0.897	-0.002	-0.419693	58.7	-0.3021593	0.0725	-4.478617	Homo sapiens (Human)	VCP	HEL-220 HEL-S-70
P55072_PF02359_26	P55072	P55072_P44M	LIVDEAINEDNSVVSLSQMKMDELQLFRGDTVLLKGKKRREAVCIVLSDDTCSDEKIRMNRVVRNNLRVRLGDVISIQPCP	0.1782969	0.026393	0.01524543	0.1454206	-3.877402	-0.3819475	0.35	1.65211	-3.32	1.166	-0.003	2.209091	58.7	-0.2958209	0.1317	-5.332072	Homo sapiens (Human)	VCP	HEL-220 HEL-S-70
P55072_PF02359_26	P55072	P55072_P44N	LIVDEAINEDNSVVSLSQNKMDELQLFRGDTVLLKGKKRREAVCIVLSDDTCSDEKIRMNRVVRNNLRVRLGDVISIQPCP	0.1300241	0.04668857	-0.2507288	0.2572456	-2.174717	-0.08467546	-0.05	1.1705	-3.198	-3.331	0.003	-4.574425	58.7	-0.35603	0.0987	-4.009367	Homo sapiens (Human)	VCP	HEL-220 HEL-S-70
P55072_PF02359_26	P55072	P55072_P44Q	LIVDEAINEDNSVVSLSQQKMDELQLFRGDTVLLKGKKRREAVCIVLSDDTCSDEKIRMNRVVRNNLRVRLGDVISIQPCP	0.1923661	0.01826312	0.09276407	0.1006265	-1.45412	-0.1675022	0.26	1.33482	-3.188	-3.356	0.001	-3.812675	58.7	-0.3900992	0.0778	-3.269712	Homo sapiens (Human)	VCP	HEL-220 HEL-S-70
P55072_PF02359_26	P55072	P55072_P44R	LIVDEAINEDNSVVSLSQRKMDELQLFRGDTVLLKGKKRREAVCIVLSDDTCSDEKIRMNRVVRNNLRVRLGDVISIQPCP	0.1832876	0.01088185	0.04274334	0.059957	-1.406714	-0.5630974	0.05	1.71224	-3.276	-0.647	0	-1.030319	58.7	-0.778294	0.2074	-5.380904	Homo sapiens (Human)	VCP	HEL-220 HEL-S-70
P55072_PF02359_26	P55072	P55072_P44S	LIVDEAINEDNSVVSLSQSKMDELQLFRGDTVLLKGKKRREAVCIVLSDDTCSDEKIRMNRVVRNNLRVRLGDVISIQPCP	0.1848251	0.01077125	0.05121496	0.05934764	-1.175016	-0.2009907	0.01	1.40077	-3.19	-3.386	0.005	-4.379372	58.7	-0.610148	0.0589	-2.121587	Homo sapiens (Human)	VCP	HEL-220 HEL-S-70
P55072_PF02359_26	P55072	P55072_P44T	LIVDEAINEDNSVVSLSQTKMDELQLFRGDTVLLKGKKRREAVCIVLSDDTCSDEKIRMNRVVRNNLRVRLGDVISIQPCP	0.1713317	0.01747403	-0.02313153	0.09627874	-2.046283	-0.1652928	-0.14	1.71565	-3.182	-2.815	0.003	-3.977478	58.7	-0.4689672	0.052	-2.411174	Homo sapiens (Human)	VCP	HEL-220 HEL-S-70
P55072_PF02359_26	P55072	P55072_P44V	LIVDEAINEDNSVVSLSQVKMDELQLFRGDTVLLKGKKRREAVCIVLSDDTCSDEKIRMNRVVRNNLRVRLGDVISIQPCP	0.1839824	0.00979842	0.04657181	0.05398752	-2.726792	-0.1681709	-0.01	2.21879	-3.223	0.017	-0.001	-1.378403	58.7	-0.2928512	0.0862	-3.672525	Homo sapiens (Human)	VCP	HEL-220 HEL-S-70
P55072_PF02359_26	P55072	P55072_P44W	LIVDEAINEDNSVVSLSQWKMDELQLFRGDTVLLKGKKRREAVCIVLSDDTCSDEKIRMNRVVRNNLRVRLGDVISIQPCP	0.1726104	0.01459614	-0.01608594	0.0804221	-3.941199	-1.027949	0.03	2.06937	-3.65	1.96	-0.013	2.285812	58.7	-0.08307454	0.6254	-9.066255	Homo sapiens (Human)	VCP	HEL-220 HEL-S-70
P55072_PF02359_26	P55072	P55072_P44Y	LIVDEAINEDNSVVSLSQYKMDELQLFRGDTVLLKGKKRREAVCIVLSDDTCSDEKIRMNRVVRNNLRVRLGDVISIQPCP	0.188533	0.04279616	0.07164447	0.2357991	-3.400195	-0.4923064	0.22	2.04591	-3.396	0.27	-0.007	1.099243	58.7	-0.1862588	0.3375	-7.399617	Homo sapiens (Human)	VCP	HEL-220 HEL-S-70
P55072_PF02359_26	P55072	P55072_P104*	LIVDEAINEDNSVVSLSQPKMDELQLFRGDTVLLKGKKRREAVCIVLSDDTCSDEKIRMNRVVRNNLRVRLGDVISIQ*CP	0.002036745	0.04214837	-0.9559159	0.2322299	NA	NA	NA	NA	NA	NA	NA	NA	54.6	NA	NA	NA	Homo sapiens (Human)	VCP	HEL-220 HEL-S-70
P55072_PF02359_26	P55072	P55072_P104A	LIVDEAINEDNSVVSLSQPKMDELQLFRGDTVLLKGKKRREAVCIVLSDDTCSDEKIRMNRVVRNNLRVRLGDVISIQACP	0.1781624	0.01149775	0.01450442	0.06335053	-4.005509	0.2462414	-0.29	1.89989	-3.566	0.758	-0.008	0.7356262	54.6	0.8078814	0.0628	-5.338098	Homo sapiens (Human)	VCP	HEL-220 HEL-S-70
P55072_PF02359_26	P55072	P55072_P104C	LIVDEAINEDNSVVSLSQPKMDELQLFRGDTVLLKGKKRREAVCIVLSDDTCSDEKIRMNRVVRNNLRVRLGDVISIQCCP	0.1575899	0.01751077	-0.09884623	0.09648115	-5.070558	0.9919352	-0.48	2.08516	-4.176	4.398	-0.015	5.939331	54.6	0.657368	0.6531	-8.718864	Homo sapiens (Human)	VCP	HEL-220 HEL-S-70
P55072_PF02359_26	P55072	P55072_P104D	LIVDEAINEDNSVVSLSQPKMDELQLFRGDTVLLKGKKRREAVCIVLSDDTCSDEKIRMNRVVRNNLRVRLGDVISIQDCP	0.1059497	0.02746474	-0.3833745	0.1513257	-4.393418	0.8086484	-0.8	2.72319	-3.944	3.044	-0.017	6.545761	54.6	1.54423	0.9274	-8.393359	Homo sapiens (Human)	VCP	HEL-220 HEL-S-70
P55072_PF02359_26	P55072	P55072_P104E	LIVDEAINEDNSVVSLSQPKMDELQLFRGDTVLLKGKKRREAVCIVLSDDTCSDEKIRMNRVVRNNLRVRLGDVISIQECP	0.1597196	0.01485387	-0.08711212	0.08184211	-3.497268	0.5438382	0.1	1.64703	-3.781	2.491	-0.016	3.927963	54.6	1.630539	0.814	-7.233209	Homo sapiens (Human)	VCP	HEL-220 HEL-S-70
P55072_PF02359_26	P55072	P55072_P104F	LIVDEAINEDNSVVSLSQPKMDELQLFRGDTVLLKGKKRREAVCIVLSDDTCSDEKIRMNRVVRNNLRVRLGDVISIQFCP	0.1733579	0.01596839	-0.01196721	0.08798293	-4.459273	0.2519086	-0.18	0.0270789	-4.318	3.808	-0.02	6.638443	54.6	0.9273537	0.8962	-10.71478	Homo sapiens (Human)	VCP	HEL-220 HEL-S-70
P55072_PF02359_26	P55072	P55072_P104G	LIVDEAINEDNSVVSLSQPKMDELQLFRGDTVLLKGKKRREAVCIVLSDDTCSDEKIRMNRVVRNNLRVRLGDVISIQGCP	0.1605162	0.01085571	-0.08272265	0.05981301	-4.382172	1.069519	-1.34	2.53113	-3.838	2.443	-0.015	2.892014	54.6	1.428665	0.2681	-7.332109	Homo sapiens (Human)	VCP	HEL-220 HEL-S-70
P55072_PF02359_26	P55072	P55072_P104H	LIVDEAINEDNSVVSLSQPKMDELQLFRGDTVLLKGKKRREAVCIVLSDDTCSDEKIRMNRVVRNNLRVRLGDVISIQHCP	0.1687454	0.01939263	-0.03738123	0.1068499	-4.372682	0.2837439	-0.51	1.94182	-3.902	3.408	-0.012	4.972717	54.6	0.6293498	0.6558	-7.062573	Homo sapiens (Human)	VCP	HEL-220 HEL-S-70
P55072_PF02359_26	P55072	P55072_P104I	LIVDEAINEDNSVVSLSQPKMDELQLFRGDTVLLKGKKRREAVCIVLSDDTCSDEKIRMNRVVRNNLRVRLGDVISIQICP	0.1426803	0.02599292	-0.1809952	0.1432163	-3.652735	0.1506042	-0.16	0.721473	-4.002	2.644	-0.023	4.717117	54.6	0.6998599	0.7676	-8.995994	Homo sapiens (Human)	VCP	HEL-220 HEL-S-70
P55072_PF02359_26	P55072	P55072_P104K	LIVDEAINEDNSVVSLSQPKMDELQLFRGDTVLLKGKKRREAVCIVLSDDTCSDEKIRMNRVVRNNLRVRLGDVISIQKCP	0.196054	0.02270059	0.1130838	0.1250761	-2.499332	0.5308806	-0.46	1.26702	-3.625	1.63	-0.015	3.739471	54.6	0.1430894	0.9205	-5.657141	Homo sapiens (Human)	VCP	HEL-220 HEL-S-70
P55072_PF02359_26	P55072	P55072_P104L	LIVDEAINEDNSVVSLSQPKMDELQLFRGDTVLLKGKKRREAVCIVLSDDTCSDEKIRMNRVVRNNLRVRLGDVISIQLCP	0.1675846	0.006327273	-0.04377715	0.03486213	-3.311543	-0.06898906	-0.08	0.596913	-3.832	2.59	-0.016	3.89563	54.6	0.4451234	0.515	-7.007751	Homo sapiens (Human)	VCP	HEL-220 HEL-S-70
P55072_PF02359_26	P55072	P55072_P104M	LIVDEAINEDNSVVSLSQPKMDELQLFRGDTVLLKGKKRREAVCIVLSDDTCSDEKIRMNRVVRNNLRVRLGDVISIQMCP	0.161791	0.01932384	-0.07569869	0.1064709	-5.042976	0.1875731	-0.24	0.136835	-4.128	4.291	-0.019	8.027069	54.6	0.6390514	0.6682	-8.564968	Homo sapiens (Human)	VCP	HEL-220 HEL-S-70
P55072_PF02359_26	P55072	P55072_P104N	LIVDEAINEDNSVVSLSQPKMDELQLFRGDTVLLKGKKRREAVCIVLSDDTCSDEKIRMNRVVRNNLRVRLGDVISIQNCP	0.1730884	0.02239794	-0.01345233	0.1234086	-4.241097	0.4901043	-0.99	2.51378	-3.754	2.539	-0.013	5.776627	54.6	0.9916462	0.5345	-6.276828	Homo sapiens (Human)	VCP	HEL-220 HEL-S-70
P55072_PF02359_26	P55072	P55072_P104Q	LIVDEAINEDNSVVSLSQPKMDELQLFRGDTVLLKGKKRREAVCIVLSDDTCSDEKIRMNRVVRNNLRVRLGDVISIQQCP	0.1904929	0.01928249	0.0824435	0.106243	-4.04952	0.5973601	0.08	1.92748	-3.636	1.966	-0.007	1.206345	54.6	0.8148145	0.4425	-4.427752	Homo sapiens (Human)	VCP	HEL-220 HEL-S-70
P55072_PF02359_26	P55072	P55072_P104R	LIVDEAINEDNSVVSLSQPKMDELQLFRGDTVLLKGKKRREAVCIVLSDDTCSDEKIRMNRVVRNNLRVRLGDVISIQRCP	0.1563242	0.01131866	-0.1058199	0.06236379	-2.417327	0.2259779	0.03	1.04839	-3.674	1.671	-0.015	2.841537	54.6	0.07115185	0.8537	-6.329336	Homo sapiens (Human)	VCP	HEL-220 HEL-S-70
P55072_PF02359_26	P55072	P55072_P104S	LIVDEAINEDNSVVSLSQPKMDELQLFRGDTVLLKGKKRREAVCIVLSDDTCSDEKIRMNRVVRNNLRVRLGDVISIQSCP	0.172538	0.01260457	-0.01648469	0.06944889	-3.645895	0.5241414	-0.21	2.52627	-3.601	1.612	-0.008	2.353531	54.6	0.9533827	0.1587	-4.93015	Homo sapiens (Human)	VCP	HEL-220 HEL-S-70
P55072_PF02359_26	P55072	P55072_P104T	LIVDEAINEDNSVVSLSQPKMDELQLFRGDTVLLKGKKRREAVCIVLSDDTCSDEKIRMNRVVRNNLRVRLGDVISIQTCP	0.1556249	0.01588232	-0.109673	0.0875087	-3.928866	0.3778002	-0.96	2.30756	-3.706	2.167	-0.012	6.118973	54.6	1.357798	0.2909	-5.947671	Homo sapiens (Human)	VCP	HEL-220 HEL-S-70
P55072_PF02359_26	P55072	P55072_P104V	LIVDEAINEDNSVVSLSQPKMDELQLFRGDTVLLKGKKRREAVCIVLSDDTCSDEKIRMNRVVRNNLRVRLGDVISIQVCP	0.1742719	0.0129603	-0.006931284	0.07140892	-3.445725	0.1537828	-0.24	1.67617	-3.799	1.659	-0.019	4.258377	54.6	0.8434955	0.5409	-7.812176	Homo sapiens (Human)	VCP	HEL-220 HEL-S-70
P55072_PF02359_26	P55072	P55072_P104W	LIVDEAINEDNSVVSLSQPKMDELQLFRGDTVLLKGKKRREAVCIVLSDDTCSDEKIRMNRVVRNNLRVRLGDVISIQWCP	0.1203217	0.01686702	-0.3041874	0.09293425	-5.741521	-0.05836739	-0.11	1.55805	-4.731	5.938	-0.028	8.005981	54.6	0.8773095	0.9682	-12.32328	Homo sapiens (Human)	VCP	HEL-220 HEL-S-70
P55072_PF02359_26	P55072	P55072_P104Y	LIVDEAINEDNSVVSLSQPKMDELQLFRGDTVLLKGKKRREAVCIVLSDDTCSDEKIRMNRVVRNNLRVRLGDVISIQYCP	0.1377881	0.02078279	-0.2079508	0.1145094	-4.205638	0.322589	-0.03	-1.22937	-4.266	3.992	-0.019	7.132797	54.6	0.6916682	0.8816	-10.15432	Homo sapiens (Human)	VCP	HEL-220 HEL-S-70
P55072_PF02359_26	P55072	P55072_P106*	LIVDEAINEDNSVVSLSQPKMDELQLFRGDTVLLKGKKRREAVCIVLSDDTCSDEKIRMNRVVRNNLRVRLGDVISIQPC*	NA	NA	NA	NA	NA	NA	NA	NA	NA	NA	NA	NA	129.5	NA	NA	NA	Homo sapiens (Human)	VCP	HEL-220 HEL-S-70
P55072_PF02359_26	P55072	P55072_P106A	LIVDEAINEDNSVVSLSQPKMDELQLFRGDTVLLKGKKRREAVCIVLSDDTCSDEKIRMNRVVRNNLRVRLGDVISIQPCA	0.1678939	0.00807526	-0.04207318	0.04449322	-3.134506	-0.4676839	0.03	1.02327	-3.509	1.903	-0.012	15.0789	129.5	0.2263376	0.1603	-7.348958	Homo sapiens (Human)	VCP	HEL-220 HEL-S-70
P55072_PF02359_26	P55072	P55072_P106C	LIVDEAINEDNSVVSLSQPKMDELQLFRGDTVLLKGKKRREAVCIVLSDDTCSDEKIRMNRVVRNNLRVRLGDVISIQPCC	0.1279807	0.05255923	-0.2619874	0.2895919	-4.297152	0.2634503	0.02	1.32254	-4.51	5.753	-0.019	15.21223	129.5	0.1554071	0.8256	-12.45994	Homo sapiens (Human)	VCP	HEL-220 HEL-S-70
P55072_PF02359_26	P55072	P55072_P106D	LIVDEAINEDNSVVSLSQPKMDELQLFRGDTVLLKGKKRREAVCIVLSDDTCSDEKIRMNRVVRNNLRVRLGDVISIQPCD	0.1860459	0.0225611	0.05794094	0.1243076	-2.714212	-0.4975514	0.02	1.46075	-3.83	2.145	-0.019	15.07788	129.5	0.5250203	0.8919	-9.989667	Homo sapiens (Human)	VCP	HEL-220 HEL-S-70
P55072_PF02359_26	P55072	P55072_P106E	LIVDEAINEDNSVVSLSQPKMDELQLFRGDTVLLKGKKRREAVCIVLSDDTCSDEKIRMNRVVRNNLRVRLGDVISIQPCE	NA	NA	NA	NA	-2.266131	-0.7339256	0.06	1.16372	NA	NA	NA	15.23738	129.5	0.5341904	0.7619	-9.109226	Homo sapiens (Human)	VCP	HEL-220 HEL-S-70
P55072_PF02359_26	P55072	P55072_P106F	LIVDEAINEDNSVVSLSQPKMDELQLFRGDTVLLKGKKRREAVCIVLSDDTCSDEKIRMNRVVRNNLRVRLGDVISIQPCF	0.1401442	0.02877888	-0.1949687	0.1585664	-3.950729	-0.9327239	0.04	0.653833	-4.386	5.439	-0.027	15.07083	129.5	0.4652584	0.8787	-11.73096	Homo sapiens (Human)	VCP	HEL-220 HEL-S-70
P55072_PF02359_26	P55072	P55072_P106G	LIVDEAINEDNSVVSLSQPKMDELQLFRGDTVLLKGKKRREAVCIVLSDDTCSDEKIRMNRVVRNNLRVRLGDVISIQPCG	0.09373319	0.04021751	-0.4506851	0.2215912	-2.835646	0.2693628	-0.1	1.22478	-3.81	2.293	-0.016	15.09343	129.5	0.4693462	0.4271	-9.957304	Homo sapiens (Human)	VCP	HEL-220 HEL-S-70
P55072_PF02359_26	P55072	P55072_P106H	LIVDEAINEDNSVVSLSQPKMDELQLFRGDTVLLKGKKRREAVCIVLSDDTCSDEKIRMNRVVRNNLRVRLGDVISIQPCH	0.1281131	0.01873721	-0.2612581	0.1032386	-3.805186	-0.984717	0.03	1.36973	-3.883	3.745	-0.015	15.13672	129.5	0.374343	0.6088	-9.410839	Homo sapiens (Human)	VCP	HEL-220 HEL-S-70
P55072_PF02359_26	P55072	P55072_P106I	LIVDEAINEDNSVVSLSQPKMDELQLFRGDTVLLKGKKRREAVCIVLSDDTCSDEKIRMNRVVRNNLRVRLGDVISIQPCI	0.1440286	0.02810156	-0.1735668	0.1548345	-3.332811	-0.7787618	0.01	1.40957	-4.022	3.62	-0.022	15.16272	129.5	0.399082	0.6965	-10.61297	Homo sapiens (Human)	VCP	HEL-220 HEL-S-70
P55072_PF02359_26	P55072	P55072_P106K	LIVDEAINEDNSVVSLSQPKMDELQLFRGDTVLLKGKKRREAVCIVLSDDTCSDEKIRMNRVVRNNLRVRLGDVISIQPCK	NA	NA	NA	NA	-2.37551	-0.7108487	0.04	0.462025	NA	NA	NA	15.05911	129.5	0.1439734	0.8932	-9.246192	Homo sapiens (Human)	VCP	HEL-220 HEL-S-70
P55072_PF02359_26	P55072	P55072_P106L	LIVDEAINEDNSVVSLSQPKMDELQLFRGDTVLLKGKKRREAVCIVLSDDTCSDEKIRMNRVVRNNLRVRLGDVISIQPCL	0.1019996	0.03903424	-0.4051389	0.2150716	-3.032505	-0.9135588	0.03	1.05349	-3.853	4.271	-0.019	15.05949	129.5	0.338828	0.3633	-8.452464	Homo sapiens (Human)	VCP	HEL-220 HEL-S-70
P55072_PF02359_26	P55072	P55072_P106M	LIVDEAINEDNSVVSLSQPKMDELQLFRGDTVLLKGKKRREAVCIVLSDDTCSDEKIRMNRVVRNNLRVRLGDVISIQPCM	NA	NA	NA	NA	-4.546652	-0.6934704	0.01	0.421754	NA	NA	NA	15.21973	129.5	0.3685212	0.5926	-10.32414	Homo sapiens (Human)	VCP	HEL-220 HEL-S-70
P55072_PF02359_26	P55072	P55072_P106N	LIVDEAINEDNSVVSLSQPKMDELQLFRGDTVLLKGKKRREAVCIVLSDDTCSDEKIRMNRVVRNNLRVRLGDVISIQPCN	0.1887914	0.03099456	0.07306858	0.1707744	-3.015458	-0.5652347	0.02	1.34061	-3.888	3.933	-0.017	15.17731	129.5	0.3605455	0.5652	-9.128492	Homo sapiens (Human)	VCP	HEL-220 HEL-S-70
P55072_PF02359_26	P55072	P55072_P106Q	LIVDEAINEDNSVVSLSQPKMDELQLFRGDTVLLKGKKRREAVCIVLSDDTCSDEKIRMNRVVRNNLRVRLGDVISIQPCQ	NA	NA	NA	NA	-3.229945	-0.4594439	0.05	0.820834	NA	NA	NA	15.09255	129.5	0.3499156	0.4411	-6.837261	Homo sapiens (Human)	VCP	HEL-220 HEL-S-70
P55072_PF02359_26	P55072	P55072_P106R	LIVDEAINEDNSVVSLSQPKMDELQLFRGDTVLLKGKKRREAVCIVLSDDTCSDEKIRMNRVVRNNLRVRLGDVISIQPCR	0.1354446	0.02550662	-0.2208627	0.1405369	-2.651906	-0.83295	0.05	0.69021	-3.923	3.293	-0.016	15.19916	129.5	0.1839278	0.7792	-9.829384	Homo sapiens (Human)	VCP	HEL-220 HEL-S-70
P55072_PF02359_26	P55072	P55072_P106S	LIVDEAINEDNSVVSLSQPKMDELQLFRGDTVLLKGKKRREAVCIVLSDDTCSDEKIRMNRVVRNNLRVRLGDVISIQPCS	0.1562538	0.01158689	-0.1062078	0.06384169	-2.533873	-0.3858841	0.04	1.20399	-3.46	1.374	-0.012	15.05576	129.5	0.3366062	0.2698	-7.135633	Homo sapiens (Human)	VCP	HEL-220 HEL-S-70
P55072_PF02359_26	P55072	P55072_P106T	LIVDEAINEDNSVVSLSQPKMDELQLFRGDTVLLKGKKRREAVCIVLSDDTCSDEKIRMNRVVRNNLRVRLGDVISIQPCT	0.173113	0.02117378	-0.01331699	0.1166637	-3.200732	-0.5089965	0.01	1.42324	-3.593	2.123	-0.015	15.06366	129.5	0.3671265	0.2421	-7.983661	Homo sapiens (Human)	VCP	HEL-220 HEL-S-70
P55072_PF02359_26	P55072	P55072_P106V	LIVDEAINEDNSVVSLSQPKMDELQLFRGDTVLLKGKKRREAVCIVLSDDTCSDEKIRMNRVVRNNLRVRLGDVISIQPCV	0.1478302	0.02634356	-0.1526203	0.1451483	-3.150932	-0.727799	0.02	1.45979	-3.934	4.104	-0.02	15.09374	129.5	0.4339922	0.4937	-9.466916	Homo sapiens (Human)	VCP	HEL-220 HEL-S-70
P55072_PF02359_26	P55072	P55072_P106W	LIVDEAINEDNSVVSLSQPKMDELQLFRGDTVLLKGKKRREAVCIVLSDDTCSDEKIRMNRVVRNNLRVRLGDVISIQPCW	NA	NA	NA	NA	-5.085028	-1.375174	0.05	0.873373	NA	NA	NA	15.01279	129.5	0.3453234	0.9675	-14.58067	Homo sapiens (Human)	VCP	HEL-220 HEL-S-70
P55072_PF02359_26	P55072	P55072_P106Y	LIVDEAINEDNSVVSLSQPKMDELQLFRGDTVLLKGKKRREAVCIVLSDDTCSDEKIRMNRVVRNNLRVRLGDVISIQPCY	0.1349209	0.0292544	-0.2237486	0.1611864	-3.966721	-0.8924172	0.04	0.555526	-4.28	4.525	-0.024	15.01331	129.5	0.3738197	0.9013	-11.7714	Homo sapiens (Human)	VCP	HEL-220 HEL-S-70
P55072_PF02359_26	P55072	P55072_Q43*	LIVDEAINEDNSVVSLS*PKMDELQLFRGDTVLLKGKKRREAVCIVLSDDTCSDEKIRMNRVVRNNLRVRLGDVISIQPCP	-0.0004465179	0.09594243	-0.9695983	0.5286254	NA	NA	NA	NA	NA	NA	NA	NA	45.3	NA	NA	NA	Homo sapiens (Human)	VCP	HEL-220 HEL-S-70
P55072_PF02359_26	P55072	P55072_Q43A	LIVDEAINEDNSVVSLSAPKMDELQLFRGDTVLLKGKKRREAVCIVLSDDTCSDEKIRMNRVVRNNLRVRLGDVISIQPCP	0.1750135	0.01299685	-0.002845618	0.07161031	-3.519038	0.6693924	0.02	0.200269	-3.672	3.476	-0.007	2.225357	45.3	-0.08209682	0.1856	-7.336756	Homo sapiens (Human)	VCP	HEL-220 HEL-S-70
P55072_PF02359_26	P55072	P55072_Q43C	LIVDEAINEDNSVVSLSCPKMDELQLFRGDTVLLKGKKRREAVCIVLSDDTCSDEKIRMNRVVRNNLRVRLGDVISIQPCP	0.1620203	0.01212093	-0.07443533	0.06678411	-5.245988	1.338849	0.15	0.768185	-4.515	6.903	-0.007	8.224365	45.3	-0.04662484	0.9482	-10.95331	Homo sapiens (Human)	VCP	HEL-220 HEL-S-70
P55072_PF02359_26	P55072	P55072_Q43D	LIVDEAINEDNSVVSLSDPKMDELQLFRGDTVLLKGKKRREAVCIVLSDDTCSDEKIRMNRVVRNNLRVRLGDVISIQPCP	0.12765	0.01623999	-0.2638098	0.08947938	-4.695793	0.9550706	0	0.545834	-4.165	4.837	-0.009	4.718796	45.3	0.5375649	0.9022	-10.41615	Homo sapiens (Human)	VCP	HEL-220 HEL-S-70
P55072_PF02359_26	P55072	P55072_Q43E	LIVDEAINEDNSVVSLSEPKMDELQLFRGDTVLLKGKKRREAVCIVLSDDTCSDEKIRMNRVVRNNLRVRLGDVISIQPCP	0.1547814	0.01810665	-0.1143205	0.09976437	-3.869557	0.4888738	0	0.0551049	-3.819	3.163	-0.006	1.978531	45.3	0.3222013	0.4662	-8.981019	Homo sapiens (Human)	VCP	HEL-220 HEL-S-70
P55072_PF02359_26	P55072	P55072_Q43F	LIVDEAINEDNSVVSLSFPKMDELQLFRGDTVLLKGKKRREAVCIVLSDDTCSDEKIRMNRVVRNNLRVRLGDVISIQPCP	0.1407739	0.01340916	-0.1914996	0.07388206	-4.642325	0.04466628	0.04	0.142902	-4.052	4.299	-0.014	5.784439	45.3	0.3578317	0.887	-10.27676	Homo sapiens (Human)	VCP	HEL-220 HEL-S-70
P55072_PF02359_26	P55072	P55072_Q43G	LIVDEAINEDNSVVSLSGPKMDELQLFRGDTVLLKGKKRREAVCIVLSDDTCSDEKIRMNRVVRNNLRVRLGDVISIQPCP	0.1692881	0.007834069	-0.03439144	0.0431643	-3.506659	1.447029	-1.24	1.01031	-4.062	5.548	-0.01	6.694031	45.3	0.3448205	0.2807	-8.762902	Homo sapiens (Human)	VCP	HEL-220 HEL-S-70
P55072_PF02359_26	P55072	P55072_Q43H	LIVDEAINEDNSVVSLSHPKMDELQLFRGDTVLLKGKKRREAVCIVLSDDTCSDEKIRMNRVVRNNLRVRLGDVISIQPCP	0.1821211	0.03119327	0.03631618	0.1718693	-5.019088	0.2107962	0.02	0.671593	-3.987	5.634	-0.002	5.191895	45.3	0.1126096	0.7797	-7.748714	Homo sapiens (Human)	VCP	HEL-220 HEL-S-70
P55072_PF02359_26	P55072	P55072_Q43I	LIVDEAINEDNSVVSLSIPKMDELQLFRGDTVLLKGKKRREAVCIVLSDDTCSDEKIRMNRVVRNNLRVRLGDVISIQPCP	0.1595534	0.01385292	-0.08802772	0.07632707	-4.179249	0.1759172	0.22	-0.0420536	-3.89	4.302	-0.016	5.561249	45.3	0.1277745	0.5029	-8.779481	Homo sapiens (Human)	VCP	HEL-220 HEL-S-70
P55072_PF02359_26	P55072	P55072_Q43K	LIVDEAINEDNSVVSLSKPKMDELQLFRGDTVLLKGKKRREAVCIVLSDDTCSDEKIRMNRVVRNNLRVRLGDVISIQPCP	0.1688999	0.03420882	-0.03653008	0.1884844	-2.616308	0.2838885	0.01	-0.0882623	-3.698	3.728	-0.006	2.493347	45.3	-0.3294295	0.68	-7.086795	Homo sapiens (Human)	VCP	HEL-220 HEL-S-70
P55072_PF02359_26	P55072	P55072_Q43L	LIVDEAINEDNSVVSLSLPKMDELQLFRGDTVLLKGKKRREAVCIVLSDDTCSDEKIRMNRVVRNNLRVRLGDVISIQPCP	0.1666046	0.009420405	-0.04917673	0.05190473	-3.691392	-0.1954759	0.05	-0.293755	-3.642	3.128	-0.01	2.39241	45.3	0.1949919	0.2516	-7.49877	Homo sapiens (Human)	VCP	HEL-220 HEL-S-70
P55072_PF02359_26	P55072	P55072_Q43M	LIVDEAINEDNSVVSLSMPKMDELQLFRGDTVLLKGKKRREAVCIVLSDDTCSDEKIRMNRVVRNNLRVRLGDVISIQPCP	0.2207279	0.02428688	0.2490327	0.1338163	-5.142848	0.2855857	0.06	-0.447668	-3.97	4.865	-0.011	4.781326	45.3	0.1977742	0.3515	-8.983128	Homo sapiens (Human)	VCP	HEL-220 HEL-S-70
P55072_PF02359_26	P55072	P55072_Q43N	LIVDEAINEDNSVVSLSNPKMDELQLFRGDTVLLKGKKRREAVCIVLSDDTCSDEKIRMNRVVRNNLRVRLGDVISIQPCP	0.09193848	0.05715197	-0.4605737	0.314897	-4.871444	0.9365866	-0.04	0.687156	-3.944	4.65	-0.005	4.215836	45.3	0.2277251	0.4886	-8.614051	Homo sapiens (Human)	VCP	HEL-220 HEL-S-70
P55072_PF02359_26	P55072	P55072_Q43P	LIVDEAINEDNSVVSLSPPKMDELQLFRGDTVLLKGKKRREAVCIVLSDDTCSDEKIRMNRVVRNNLRVRLGDVISIQPCP	0.1613074	0.01670529	-0.07836342	0.09204314	-4.271836	3.131069	-0.33	-1.85731	-3.331	0.336	-0.005	-1.056213	45.3	-0.08394849	0.3065	-5.606186	Homo sapiens (Human)	VCP	HEL-220 HEL-S-70
P55072_PF02359_26	P55072	P55072_Q43R	LIVDEAINEDNSVVSLSRPKMDELQLFRGDTVLLKGKKRREAVCIVLSDDTCSDEKIRMNRVVRNNLRVRLGDVISIQPCP	0.167167	0.01125477	-0.04607824	0.06201175	-3.109401	0.07584823	0	-0.115736	-3.772	4.398	-0.005	3.746353	45.3	-0.2268829	0.7463	-7.404597	Homo sapiens (Human)	VCP	HEL-220 HEL-S-70
P55072_PF02359_26	P55072	P55072_Q43S	LIVDEAINEDNSVVSLSSPKMDELQLFRGDTVLLKGKKRREAVCIVLSDDTCSDEKIRMNRVVRNNLRVRLGDVISIQPCP	0.1660686	0.01251117	-0.0521303	0.06893427	-3.832651	0.9299246	-0.04	0.694149	-3.598	2.484	-0.006	1.658905	45.3	0.0742631	0.206	-7.508898	Homo sapiens (Human)	VCP	HEL-220 HEL-S-70
P55072_PF02359_26	P55072	P55072_Q43T	LIVDEAINEDNSVVSLSTPKMDELQLFRGDTVLLKGKKRREAVCIVLSDDTCSDEKIRMNRVVRNNLRVRLGDVISIQPCP	0.1487332	0.0173653	-0.1476452	0.09567965	-4.290093	0.6769148	0.01	0.839199	-3.636	2.925	-0.006	2.358292	45.3	0.2144452	0.2011	-7.471258	Homo sapiens (Human)	VCP	HEL-220 HEL-S-70
P55072_PF02359_26	P55072	P55072_Q43V	LIVDEAINEDNSVVSLSVPKMDELQLFRGDTVLLKGKKRREAVCIVLSDDTCSDEKIRMNRVVRNNLRVRLGDVISIQPCP	0.1757928	0.00911134	0.001448404	0.05020183	-3.825743	0.3084682	0.13	0.263689	-3.939	5.077	-0.013	5.231903	45.3	0.2063863	0.3328	-8.251864	Homo sapiens (Human)	VCP	HEL-220 HEL-S-70
P55072_PF02359_26	P55072	P55072_Q43W	LIVDEAINEDNSVVSLSWPKMDELQLFRGDTVLLKGKKRREAVCIVLSDDTCSDEKIRMNRVVRNNLRVRLGDVISIQPCP	0.1382083	0.01893937	-0.2056356	0.1043525	-5.657996	-0.5327272	0.12	-0.49604	-4.648	7.082	-0.019	8.229492	45.3	0.2852675	0.9674	-11.72205	Homo sapiens (Human)	VCP	HEL-220 HEL-S-70
P55072_PF02359_26	P55072	P55072_Q43Y	LIVDEAINEDNSVVSLSYPKMDELQLFRGDTVLLKGKKRREAVCIVLSDDTCSDEKIRMNRVVRNNLRVRLGDVISIQPCP	0.1337089	0.02759593	-0.2304265	0.1520486	-4.513365	0.08594	0.05	0.159987	-4.021	4.107	-0.011	4.891068	45.3	0.2698699	0.9095	-9.902995	Homo sapiens (Human)	VCP	HEL-220 HEL-S-70
P55072_PF02359_26	P55072	P55072_Q50*	LIVDEAINEDNSVVSLSQPKMDEL*LFRGDTVLLKGKKRREAVCIVLSDDTCSDEKIRMNRVVRNNLRVRLGDVISIQPCP	0.002687694	0.06872401	-0.9523293	0.3786568	NA	NA	NA	NA	NA	NA	NA	NA	85.7	NA	NA	NA	Homo sapiens (Human)	VCP	HEL-220 HEL-S-70
P55072_PF02359_26	P55072	P55072_Q50A	LIVDEAINEDNSVVSLSQPKMDELALFRGDTVLLKGKKRREAVCIVLSDDTCSDEKIRMNRVVRNNLRVRLGDVISIQPCP	0.1544169	0.00951246	-0.116329	0.05241193	-3.844343	0.1044777	0.02	0.647662	-3.866	3.921	-0.016	4.757553	85.7	0.384798	0.193	-8.794097	Homo sapiens (Human)	VCP	HEL-220 HEL-S-70
P55072_PF02359_26	P55072	P55072_Q50C	LIVDEAINEDNSVVSLSQPKMDELCLFRGDTVLLKGKKRREAVCIVLSDDTCSDEKIRMNRVVRNNLRVRLGDVISIQPCP	0.1766893	0.01333708	0.006387906	0.07348491	-4.272049	0.6362022	0	0.64584	-4.184	5.988	-0.016	7.446228	85.7	0.08630669	0.706	-9.262181	Homo sapiens (Human)	VCP	HEL-220 HEL-S-70
P55072_PF02359_26	P55072	P55072_Q50D	LIVDEAINEDNSVVSLSQPKMDELDLFRGDTVLLKGKKRREAVCIVLSDDTCSDEKIRMNRVVRNNLRVRLGDVISIQPCP	0.1843135	0.01704502	0.04839617	0.09391496	-3.190391	-0.1316636	0.01	0.907735	-3.818	3.486	-0.018	2.231445	85.7	0.6825349	0.5066	-8.907597	Homo sapiens (Human)	VCP	HEL-220 HEL-S-70
P55072_PF02359_26	P55072	P55072_Q50E	LIVDEAINEDNSVVSLSQPKMDELELFRGDTVLLKGKKRREAVCIVLSDDTCSDEKIRMNRVVRNNLRVRLGDVISIQPCP	0.14725	0.01467064	-0.1558175	0.08083257	-3.148147	0.04088885	0.04	0.888857	-3.481	1.962	-0.013	1.113068	85.7	0.6466231	0.1453	-6.777481	Homo sapiens (Human)	VCP	HEL-220 HEL-S-70
P55072_PF02359_26	P55072	P55072_Q50F	LIVDEAINEDNSVVSLSQPKMDELFLFRGDTVLLKGKKRREAVCIVLSDDTCSDEKIRMNRVVRNNLRVRLGDVISIQPCP	0.1520864	0.01743367	-0.1291693	0.09605636	-5.215267	-0.0285803	0.02	0.61554	-4.628	6.915	-0.025	5.566482	85.7	0.6019634	0.907	-11.34262	Homo sapiens (Human)	VCP	HEL-220 HEL-S-70
P55072_PF02359_26	P55072	P55072_Q50G	LIVDEAINEDNSVVSLSQPKMDELGLFRGDTVLLKGKKRREAVCIVLSDDTCSDEKIRMNRVVRNNLRVRLGDVISIQPCP	0.1672899	0.009112521	-0.04540083	0.05020834	-1.156049	0.2309538	-0.04	-0.0197855	-3.392	0.93	-0.018	0.2798767	85.7	-0.1508728	0.115	-6.396701	Homo sapiens (Human)	VCP	HEL-220 HEL-S-70
P55072_PF02359_26	P55072	P55072_Q50H	LIVDEAINEDNSVVSLSQPKMDELHLFRGDTVLLKGKKRREAVCIVLSDDTCSDEKIRMNRVVRNNLRVRLGDVISIQPCP	0.1449906	0.0270458	-0.1682659	0.1490175	-3.429424	-0.2152229	0.03	-0.693975	-3.672	3.477	-0.009	4.046738	85.7	0.1975294	0.4303	-7.138922	Homo sapiens (Human)	VCP	HEL-220 HEL-S-70
P55072_PF02359_26	P55072	P55072_Q50I	LIVDEAINEDNSVVSLSQPKMDELILFRGDTVLLKGKKRREAVCIVLSDDTCSDEKIRMNRVVRNNLRVRLGDVISIQPCP	0.167695	0.01476226	-0.04316912	0.08133735	-6.508979	0.9945091	0.01	3.1605	-4.628	5.867	-0.022	8.222733	85.7	1.402661	0.8629	-12.61238	Homo sapiens (Human)	VCP	HEL-220 HEL-S-70
P55072_PF02359_26	P55072	P55072_Q50K	LIVDEAINEDNSVVSLSQPKMDELKLFRGDTVLLKGKKRREAVCIVLSDDTCSDEKIRMNRVVRNNLRVRLGDVISIQPCP	0.1732446	0.01378957	-0.01259173	0.07597805	-2.707206	-0.2679112	0.02	-1.35327	-3.546	2.091	-0.011	1.69342	85.7	0.1389939	0.3622	-7.147428	Homo sapiens (Human)	VCP	HEL-220 HEL-S-70
P55072_PF02359_26	P55072	P55072_Q50L	LIVDEAINEDNSVVSLSQPKMDELLLFRGDTVLLKGKKRREAVCIVLSDDTCSDEKIRMNRVVRNNLRVRLGDVISIQPCP	0.1484772	0.008302278	-0.1490557	0.04574405	-4.49674	-0.2328614	0.02	0.905489	-3.988	4.397	-0.019	6.118286	85.7	0.7114678	0.342	-9.212609	Homo sapiens (Human)	VCP	HEL-220 HEL-S-70
P55072_PF02359_26	P55072	P55072_Q50M	LIVDEAINEDNSVVSLSQPKMDELMLFRGDTVLLKGKKRREAVCIVLSDDTCSDEKIRMNRVVRNNLRVRLGDVISIQPCP	0.1563766	0.01646185	-0.1055315	0.09070181	-5.028599	0.02557023	0.01	0.920047	-4.51	7.302	-0.018	8.284134	85.7	0.3012847	0.4792	-10.23289	Homo sapiens (Human)	VCP	HEL-220 HEL-S-70
P55072_PF02359_26	P55072	P55072_Q50N	LIVDEAINEDNSVVSLSQPKMDELNLFRGDTVLLKGKKRREAVCIVLSDDTCSDEKIRMNRVVRNNLRVRLGDVISIQPCP	0.1824349	0.01786002	0.03804509	0.09840546	-2.626511	-0.3765078	0.02	-0.152001	-3.517	1.662	-0.012	0.5626221	85.7	0.06996298	0.2262	-7.270192	Homo sapiens (Human)	VCP	HEL-220 HEL-S-70
P55072_PF02359_26	P55072	P55072_Q50P	LIVDEAINEDNSVVSLSQPKMDELPLFRGDTVLLKGKKRREAVCIVLSDDTCSDEKIRMNRVVRNNLRVRLGDVISIQPCP	-0.005916047	0.03241856	-0.9997344	0.1786204	-6.452845	5.158983	-0.2	4.91039	-4.786	5.719	-0.026	8.375702	85.7	2.205856	0.9475	-13.59844	Homo sapiens (Human)	VCP	HEL-220 HEL-S-70
P55072_PF02359_26	P55072	P55072_Q50R	LIVDEAINEDNSVVSLSQPKMDELRLFRGDTVLLKGKKRREAVCIVLSDDTCSDEKIRMNRVVRNNLRVRLGDVISIQPCP	0.1608962	0.009659156	-0.08062907	0.0532202	-2.8242	-0.3301491	0.02	-0.944482	-3.682	3.224	-0.009	4.517715	85.7	0.4829451	0.4178	-7.38833	Homo sapiens (Human)	VCP	HEL-220 HEL-S-70
P55072_PF02359_26	P55072	P55072_Q50S	LIVDEAINEDNSVVSLSQPKMDELSLFRGDTVLLKGKKRREAVCIVLSDDTCSDEKIRMNRVVRNNLRVRLGDVISIQPCP	0.1803714	0.01013787	0.02667572	0.05585785	-3.214079	0.2339745	0	0.273773	-3.716	3.488	-0.014	1.738403	85.7	0.3959234	0.1123	-7.632913	Homo sapiens (Human)	VCP	HEL-220 HEL-S-70
P55072_PF02359_26	P55072	P55072_Q50T	LIVDEAINEDNSVVSLSQPKMDELTLFRGDTVLLKGKKRREAVCIVLSDDTCSDEKIRMNRVVRNNLRVRLGDVISIQPCP	0.157108	0.01131666	-0.1015012	0.06235275	-5.59221	0.6732825	0.01	1.23631	-4.167	4.945	-0.016	7.789764	85.7	1.081134	0.3174	-10.27909	Homo sapiens (Human)	VCP	HEL-220 HEL-S-70
P55072_PF02359_26	P55072	P55072_Q50V	LIVDEAINEDNSVVSLSQPKMDELVLFRGDTVLLKGKKRREAVCIVLSDDTCSDEKIRMNRVVRNNLRVRLGDVISIQPCP	0.1388281	0.009459365	-0.2022206	0.05211939	-5.763536	0.7418146	0.02	2.05234	-4.431	5.542	-0.02	7.159409	85.7	1.433185	0.6483	-11.61991	Homo sapiens (Human)	VCP	HEL-220 HEL-S-70
P55072_PF02359_26	P55072	P55072_Q50W	LIVDEAINEDNSVVSLSQPKMDELWLFRGDTVLLKGKKRREAVCIVLSDDTCSDEKIRMNRVVRNNLRVRLGDVISIQPCP	0.128998	0.0207209	-0.2563824	0.1141684	-6.342666	-0.2979701	0.01	0.806509	-5.018	8.007	-0.034	8.36586	85.7	0.7115951	0.9601	-12.95174	Homo sapiens (Human)	VCP	HEL-220 HEL-S-70
P55072_PF02359_26	P55072	P55072_Q50Y	LIVDEAINEDNSVVSLSQPKMDELYLFRGDTVLLKGKKRREAVCIVLSDDTCSDEKIRMNRVVRNNLRVRLGDVISIQPCP	0.08745275	0.02638672	-0.4852892	0.1453861	-5.015355	0.01266782	0.02	0.707268	-4.442	6.279	-0.022	7.905548	85.7	0.7008817	0.8292	-10.82241	Homo sapiens (Human)	VCP	HEL-220 HEL-S-70
P55072_PF02359_26	P55072	P55072_Q103*	LIVDEAINEDNSVVSLSQPKMDELQLFRGDTVLLKGKKRREAVCIVLSDDTCSDEKIRMNRVVRNNLRVRLGDVISI*PCP	0.01711617	0.04493265	-0.872831	0.2475708	NA	NA	NA	NA	NA	NA	NA	NA	46	NA	NA	NA	Homo sapiens (Human)	VCP	HEL-220 HEL-S-70
P55072_PF02359_26	P55072	P55072_Q103A	LIVDEAINEDNSVVSLSQPKMDELQLFRGDTVLLKGKKRREAVCIVLSDDTCSDEKIRMNRVVRNNLRVRLGDVISIAPCP	0.1621856	0.01375647	-0.0735249	0.07579565	-3.693723	0.3607219	-0.02	0.840389	-3.794	1.586	-0.012	3.341888	46	0.1712798	0.1181	-7.111779	Homo sapiens (Human)	VCP	HEL-220 HEL-S-70
P55072_PF02359_26	P55072	P55072_Q103C	LIVDEAINEDNSVVSLSQPKMDELQLFRGDTVLLKGKKRREAVCIVLSDDTCSDEKIRMNRVVRNNLRVRLGDVISICPCP	0.1565265	0.01609071	-0.1047054	0.08865688	-4.736211	0.8619459	0.16	0.45073	-4.034	2.578	-0.012	6.949448	46	-0.2903239	0.5917	-8.737354	Homo sapiens (Human)	VCP	HEL-220 HEL-S-70
P55072_PF02359_26	P55072	P55072_Q103D	LIVDEAINEDNSVVSLSQPKMDELQLFRGDTVLLKGKKRREAVCIVLSDDTCSDEKIRMNRVVRNNLRVRLGDVISIDPCP	0.1908391	0.01587945	0.08435071	0.08749286	-3.904949	0.7462952	-0.19	1.05793	-4.104	2.128	-0.016	5.026321	46	0.5325186	0.8186	-9.545677	Homo sapiens (Human)	VCP	HEL-220 HEL-S-70
P55072_PF02359_26	P55072	P55072_Q103E	LIVDEAINEDNSVVSLSQPKMDELQLFRGDTVLLKGKKRREAVCIVLSDDTCSDEKIRMNRVVRNNLRVRLGDVISIEPCP	0.1748788	0.0237315	-0.003587666	0.1307563	-2.550005	0.2020791	0.01	0.543479	-3.808	0.539	-0.011	2.028824	46	-0.04910189	0.343	-8.353776	Homo sapiens (Human)	VCP	HEL-220 HEL-S-70
P55072_PF02359_26	P55072	P55072_Q103F	LIVDEAINEDNSVVSLSQPKMDELQLFRGDTVLLKGKKRREAVCIVLSDDTCSDEKIRMNRVVRNNLRVRLGDVISIFPCP	0.1129836	0.02273529	-0.3446191	0.1252673	-4.234873	-0.6383214	0.01	-0.327025	-4.085	3.007	-0.014	4.651672	46	-0.1650241	0.4962	-8.719284	Homo sapiens (Human)	VCP	HEL-220 HEL-S-70
P55072_PF02359_26	P55072	P55072_Q103G	LIVDEAINEDNSVVSLSQPKMDELQLFRGDTVLLKGKKRREAVCIVLSDDTCSDEKIRMNRVVRNNLRVRLGDVISIGPCP	0.1630713	0.008765868	-0.06864496	0.04829834	-4.454456	1.766166	-0.88	1.4316	-4.206	3.059	-0.017	7.033356	46	1.012119	0.2916	-9.55202	Homo sapiens (Human)	VCP	HEL-220 HEL-S-70
P55072_PF02359_26	P55072	P55072_Q103H	LIVDEAINEDNSVVSLSQPKMDELQLFRGDTVLLKGKKRREAVCIVLSDDTCSDEKIRMNRVVRNNLRVRLGDVISIHPCP	0.1710042	0.02258594	-0.02493613	0.1244445	-4.276986	-0.2284046	0	0.22998	-3.54	0.964	-0.002	-1.262573	46	0.125675	0.2113	-3.051307	Homo sapiens (Human)	VCP	HEL-220 HEL-S-70
P55072_PF02359_26	P55072	P55072_Q103I	LIVDEAINEDNSVVSLSQPKMDELQLFRGDTVLLKGKKRREAVCIVLSDDTCSDEKIRMNRVVRNNLRVRLGDVISIIPCP	0.1713845	0.02256312	-0.02284029	0.1243187	-2.677866	-0.2929866	0.31	-0.741298	-4.11	2.493	-0.016	6.668243	46	-0.1953556	0.247	-9.311186	Homo sapiens (Human)	VCP	HEL-220 HEL-S-70
P55072_PF02359_26	P55072	P55072_Q103K	LIVDEAINEDNSVVSLSQPKMDELQLFRGDTVLLKGKKRREAVCIVLSDDTCSDEKIRMNRVVRNNLRVRLGDVISIKPCP	0.1354223	0.02579155	-0.2209855	0.1421067	-2.955024	0.2294814	0	-0.264256	-3.79	0.97	-0.009	1.858215	46	0.3347764	0.5556	-7.794411	Homo sapiens (Human)	VCP	HEL-220 HEL-S-70
P55072_PF02359_26	P55072	P55072_Q103L	LIVDEAINEDNSVVSLSQPKMDELQLFRGDTVLLKGKKRREAVCIVLSDDTCSDEKIRMNRVVRNNLRVRLGDVISILPCP	0.1737484	0.01096492	-0.009815844	0.06041473	-2.894444	-0.5854809	0.06	-0.398492	-3.917	2.727	-0.014	3.360138	46	0.06112707	0.1139	-7.373279	Homo sapiens (Human)	VCP	HEL-220 HEL-S-70
P55072_PF02359_26	P55072	P55072_Q103M	LIVDEAINEDNSVVSLSQPKMDELQLFRGDTVLLKGKKRREAVCIVLSDDTCSDEKIRMNRVVRNNLRVRLGDVISIMPCP	0.159464	0.01401245	-0.08852016	0.07720607	-4.181696	-0.1648518	0.02	-0.163517	-4.156	3.804	-0.015	6.433075	46	-0.03703815	0.1884	-8.110129	Homo sapiens (Human)	VCP	HEL-220 HEL-S-70
P55072_PF02359_26	P55072	P55072_Q103N	LIVDEAINEDNSVVSLSQPKMDELQLFRGDTVLLKGKKRREAVCIVLSDDTCSDEKIRMNRVVRNNLRVRLGDVISINPCP	0.1870221	0.08772077	0.06331975	0.4833255	-4.15209	0.3440414	-0.09	0.630432	-3.776	2.053	-0.01	2.346542	46	0.540085	0.2341	-6.721218	Homo sapiens (Human)	VCP	HEL-220 HEL-S-70
P55072_PF02359_26	P55072	P55072_Q103P	LIVDEAINEDNSVVSLSQPKMDELQLFRGDTVLLKGKKRREAVCIVLSDDTCSDEKIRMNRVVRNNLRVRLGDVISIPPCP	0.1290535	0.04438517	-0.2560768	0.2445542	-5.587914	3.4476	-0.89	4.2707	-4.393	4.107	-0.016	7.611664	46	2.286208	0.9421	-9.938284	Homo sapiens (Human)	VCP	HEL-220 HEL-S-70
P55072_PF02359_26	P55072	P55072_Q103R	LIVDEAINEDNSVVSLSQPKMDELQLFRGDTVLLKGKKRREAVCIVLSDDTCSDEKIRMNRVVRNNLRVRLGDVISIRPCP	0.1625655	0.01030728	-0.07143149	0.05679124	-3.070458	-0.1185127	-0.05	-0.336364	-3.792	1.61	-0.008	2.790863	46	0.3359363	0.5489	-7.468504	Homo sapiens (Human)	VCP	HEL-220 HEL-S-70
P55072_PF02359_26	P55072	P55072_Q103S	LIVDEAINEDNSVVSLSQPKMDELQLFRGDTVLLKGKKRREAVCIVLSDDTCSDEKIRMNRVVRNNLRVRLGDVISISPCP	0.1698578	0.01414958	-0.03125257	0.07796163	-3.29357	0.7557056	-0.04	0.498631	-3.67	0.851	-0.01	1.814194	46	0.01611161	0.0892	-6.880882	Homo sapiens (Human)	VCP	HEL-220 HEL-S-70
P55072_PF02359_26	P55072	P55072_Q103T	LIVDEAINEDNSVVSLSQPKMDELQLFRGDTVLLKGKKRREAVCIVLSDDTCSDEKIRMNRVVRNNLRVRLGDVISITPCP	0.1749434	0.01388657	-0.003231475	0.07651246	-3.020035	0.5173607	-0.05	0.198481	-3.764	1.029	-0.012	1.577469	46	-0.1184182	0.0875	-7.70701	Homo sapiens (Human)	VCP	HEL-220 HEL-S-70
P55072_PF02359_26	P55072	P55072_Q103V	LIVDEAINEDNSVVSLSQPKMDELQLFRGDTVLLKGKKRREAVCIVLSDDTCSDEKIRMNRVVRNNLRVRLGDVISIVPCP	0.1826078	0.01165007	0.03899785	0.06418977	-2.604465	-0.1399938	0.16	0.164098	-3.989	2.288	-0.015	2.804352	46	-0.2015586	0.1607	-8.401713	Homo sapiens (Human)	VCP	HEL-220 HEL-S-70
P55072_PF02359_26	P55072	P55072_Q103W	LIVDEAINEDNSVVSLSQPKMDELQLFRGDTVLLKGKKRREAVCIVLSDDTCSDEKIRMNRVVRNNLRVRLGDVISIWPCP	0.1711519	0.01512475	-0.02412218	0.08333464	-5.651577	-0.640507	0.12	0.115432	-4.488	4.162	-0.019	7.525833	46	-0.2379288	0.8127	-10.90226	Homo sapiens (Human)	VCP	HEL-220 HEL-S-70
P55072_PF02359_26	P55072	P55072_Q103Y	LIVDEAINEDNSVVSLSQPKMDELQLFRGDTVLLKGKKRREAVCIVLSDDTCSDEKIRMNRVVRNNLRVRLGDVISIYPCP	0.1799503	0.05933167	0.02435548	0.3269067	-3.796061	-0.4853388	0.01	-0.171849	-3.768	1.761	-0.011	0.8578339	46	-0.2074586	0.4775	-6.854395	Homo sapiens (Human)	VCP	HEL-220 HEL-S-70
P55072_PF02359_26	P55072	P55072_R53*	LIVDEAINEDNSVVSLSQPKMDELQLF*GDTVLLKGKKRREAVCIVLSDDTCSDEKIRMNRVVRNNLRVRLGDVISIQPCP	0.03514629	0.01595433	-0.7734883	0.08790545	NA	NA	NA	NA	NA	NA	NA	NA	77.6	NA	NA	NA	Homo sapiens (Human)	VCP	HEL-220 HEL-S-70
P55072_PF02359_26	P55072	P55072_R53A	LIVDEAINEDNSVVSLSQPKMDELQLFAGDTVLLKGKKRREAVCIVLSDDTCSDEKIRMNRVVRNNLRVRLGDVISIQPCP	0.1909364	0.01083051	0.08488696	0.05967417	-2.994393	1.023882	-0.14	0.873782	-4.437	5.147	-0.02	5.272064	77.6	-0.1111811	0.9896	-11.71359	Homo sapiens (Human)	VCP	HEL-220 HEL-S-70
P55072_PF02359_26	P55072	P55072_R53C	LIVDEAINEDNSVVSLSQPKMDELQLFCGDTVLLKGKKRREAVCIVLSDDTCSDEKIRMNRVVRNNLRVRLGDVISIQPCP	0.1850841	0.02650895	0.05264157	0.1460595	-4.544225	1.044312	0	0.821496	-4.545	6.392	-0.023	4.538193	77.6	-0.3613562	0.9527	-11.48039	Homo sapiens (Human)	VCP	HEL-220 HEL-S-70
P55072_PF02359_26	P55072	P55072_R53D	LIVDEAINEDNSVVSLSQPKMDELQLFDGDTVLLKGKKRREAVCIVLSDDTCSDEKIRMNRVVRNNLRVRLGDVISIQPCP	0.1861135	0.02256553	0.05831365	0.124332	-3.69337	1.008058	-0.01	-0.0860758	-4.947	5.026	-0.023	4.175766	77.6	-0.2834747	0.9969	-15.06095	Homo sapiens (Human)	VCP	HEL-220 HEL-S-70
P55072_PF02359_26	P55072	P55072_R53E	LIVDEAINEDNSVVSLSQPKMDELQLFEGDTVLLKGKKRREAVCIVLSDDTCSDEKIRMNRVVRNNLRVRLGDVISIQPCP	0.192647	0.01020228	0.09431204	0.05621271	-2.398254	0.6491654	0	0.27504	-4.668	4.631	-0.018	3.259811	77.6	-0.360773	0.9881	-13.92273	Homo sapiens (Human)	VCP	HEL-220 HEL-S-70
P55072_PF02359_26	P55072	P55072_R53F	LIVDEAINEDNSVVSLSQPKMDELQLFFGDTVLLKGKKRREAVCIVLSDDTCSDEKIRMNRVVRNNLRVRLGDVISIQPCP	0.1027472	0.05628159	-0.4010198	0.3101013	-4.752802	0.1068433	0.02	-0.481503	-5.142	8.153	-0.039	8.187393	77.6	0.04643381	0.9965	-13.59214	Homo sapiens (Human)	VCP	HEL-220 HEL-S-70
P55072_PF02359_26	P55072	P55072_R53G	LIVDEAINEDNSVVSLSQPKMDELQLFGGDTVLLKGKKRREAVCIVLSDDTCSDEKIRMNRVVRNNLRVRLGDVISIQPCP	0.1707019	0.009359596	-0.02660171	0.05156968	-4.922549	2.016281	-0.08	1.74444	-4.688	6.049	-0.026	6.904343	77.6	0.4546702	0.9791	-12.8648	Homo sapiens (Human)	VCP	HEL-220 HEL-S-70
P55072_PF02359_26	P55072	P55072_R53H	LIVDEAINEDNSVVSLSQPKMDELQLFHGDTVLLKGKKRREAVCIVLSDDTCSDEKIRMNRVVRNNLRVRLGDVISIQPCP	0.2165915	0.03055712	0.226242	0.1683642	-4.541313	0.4944521	-0.1	0.760312	-4.116	5.152	-0.013	3.273468	77.6	-0.2614558	0.8882	-8.784753	Homo sapiens (Human)	VCP	HEL-220 HEL-S-70
P55072_PF02359_26	P55072	P55072_R53I	LIVDEAINEDNSVVSLSQPKMDELQLFIGDTVLLKGKKRREAVCIVLSDDTCSDEKIRMNRVVRNNLRVRLGDVISIQPCP	0.1644109	0.01859444	-0.0612638	0.102452	-2.59585	-0.1526487	0.04	0.0687871	-4.49	5.316	-0.03	5.189606	77.6	-0.4114463	0.9915	-12.25058	Homo sapiens (Human)	VCP	HEL-220 HEL-S-70
P55072_PF02359_26	P55072	P55072_R53K	LIVDEAINEDNSVVSLSQPKMDELQLFKGDTVLLKGKKRREAVCIVLSDDTCSDEKIRMNRVVRNNLRVRLGDVISIQPCP	0.1871736	0.01243805	0.06415458	0.06853142	-2.647336	0.6107959	-0.05	-0.22266	-3.753	2.178	-0.009	2.231003	77.6	-0.08535522	0.7309	-9.081242	Homo sapiens (Human)	VCP	HEL-220 HEL-S-70
P55072_PF02359_26	P55072	P55072_R53L	LIVDEAINEDNSVVSLSQPKMDELQLFLGDTVLLKGKKRREAVCIVLSDDTCSDEKIRMNRVVRNNLRVRLGDVISIQPCP	0.1777971	0.01073636	0.01249172	0.05915539	-3.189947	-0.1035614	0.01	-0.486168	-4.469	6.668	-0.032	6.03833	77.6	-0.3089579	0.977	-10.8101	Homo sapiens (Human)	VCP	HEL-220 HEL-S-70
P55072_PF02359_26	P55072	P55072_R53M	LIVDEAINEDNSVVSLSQPKMDELQLFMGDTVLLKGKKRREAVCIVLSDDTCSDEKIRMNRVVRNNLRVRLGDVISIQPCP	0.1775191	0.01662404	0.01095988	0.09159542	-4.77297	0.4011152	-0.01	-0.629318	-4.845	7.116	-0.028	8.621491	77.6	-0.05747914	0.9957	-12.98331	Homo sapiens (Human)	VCP	HEL-220 HEL-S-70
P55072_PF02359_26	P55072	P55072_R53N	LIVDEAINEDNSVVSLSQPKMDELQLFNGDTVLLKGKKRREAVCIVLSDDTCSDEKIRMNRVVRNNLRVRLGDVISIQPCP	0.1923788	0.02618603	0.09283407	0.1442803	-3.987478	0.7504444	-0.03	0.615974	-4.361	5.032	-0.02	3.878372	77.6	-0.1906184	0.9965	-11.29116	Homo sapiens (Human)	VCP	HEL-220 HEL-S-70
P55072_PF02359_26	P55072	P55072_R53P	LIVDEAINEDNSVVSLSQPKMDELQLFPGDTVLLKGKKRREAVCIVLSDDTCSDEKIRMNRVVRNNLRVRLGDVISIQPCP	0.1733613	0.01226803	-0.01194885	0.06759462	-2.107523	1.021	-0.2	0.511199	-4.262	5.157	-0.021	4.189148	77.6	-0.1583564	0.9902	-10.30099	Homo sapiens (Human)	VCP	HEL-220 HEL-S-70
P55072_PF02359_26	P55072	P55072_R53Q	LIVDEAINEDNSVVSLSQPKMDELQLFQGDTVLLKGKKRREAVCIVLSDDTCSDEKIRMNRVVRNNLRVRLGDVISIQPCP	0.1741046	0.01204564	-0.007852977	0.06636932	-3.700153	0.6776894	-0.04	0.308688	-4.146	5.043	-0.011	3.750153	77.6	-0.1908273	0.8932	-9.869485	Homo sapiens (Human)	VCP	HEL-220 HEL-S-70
P55072_PF02359_26	P55072	P55072_R53S	LIVDEAINEDNSVVSLSQPKMDELQLFSGDTVLLKGKKRREAVCIVLSDDTCSDEKIRMNRVVRNNLRVRLGDVISIQPCP	0.1739021	0.01002235	-0.008968767	0.0552213	-3.24728	1.125063	-0.04	1.27528	-4.29	4.835	-0.018	3.67041	77.6	-0.1621585	0.9935	-10.98652	Homo sapiens (Human)	VCP	HEL-220 HEL-S-70
P55072_PF02359_26	P55072	P55072_R53T	LIVDEAINEDNSVVSLSQPKMDELQLFTGDTVLLKGKKRREAVCIVLSDDTCSDEKIRMNRVVRNNLRVRLGDVISIQPCP	0.1817017	0.01253656	0.03400544	0.06907417	-3.322285	0.5154506	-0.08	0.538826	-4.414	4.693	-0.021	4.249466	77.6	-0.03854328	0.9918	-12.10635	Homo sapiens (Human)	VCP	HEL-220 HEL-S-70
P55072_PF02359_26	P55072	P55072_R53V	LIVDEAINEDNSVVSLSQPKMDELQLFVGDTVLLKGKKRREAVCIVLSDDTCSDEKIRMNRVVRNNLRVRLGDVISIQPCP	0.1793033	0.01211203	0.02079055	0.06673508	-2.043114	-0.03752367	-0.04	0.362245	-4.527	5.268	-0.026	6.403992	77.6	-0.4052343	0.9893	-12.6631	Homo sapiens (Human)	VCP	HEL-220 HEL-S-70
P55072_PF02359_26	P55072	P55072_R53W	LIVDEAINEDNSVVSLSQPKMDELQLFWGDTVLLKGKKRREAVCIVLSDDTCSDEKIRMNRVVRNNLRVRLGDVISIQPCP	0.1451245	0.01295129	-0.1675283	0.07135924	-6.794049	-0.1082493	0.01	0.420384	-5.506	10.065	-0.044	9.303879	77.6	-0.07882929	0.9671	-14.02546	Homo sapiens (Human)	VCP	HEL-220 HEL-S-70
P55072_PF02359_26	P55072	P55072_R53Y	LIVDEAINEDNSVVSLSQPKMDELQLFYGDTVLLKGKKRREAVCIVLSDDTCSDEKIRMNRVVRNNLRVRLGDVISIQPCP	0.2096674	0.04345691	0.1880913	0.2394397	-4.853188	0.2193467	-0.01	1.06241	-4.892	7.566	-0.033	6.619263	77.6	-0.08210707	0.9876	-12.56698	Homo sapiens (Human)	VCP	HEL-220 HEL-S-70
P55072_PF02359_26	P55072	P55072_R64*	LIVDEAINEDNSVVSLSQPKMDELQLFRGDTVLLKGKK*REAVCIVLSDDTCSDEKIRMNRVVRNNLRVRLGDVISIQPCP	0.01320795	0.04951896	-0.8943646	0.2728405	NA	NA	NA	NA	NA	NA	NA	NA	98.8	NA	NA	NA	Homo sapiens (Human)	VCP	HEL-220 HEL-S-70
P55072_PF02359_26	P55072	P55072_R64A	LIVDEAINEDNSVVSLSQPKMDELQLFRGDTVLLKGKKAREAVCIVLSDDTCSDEKIRMNRVVRNNLRVRLGDVISIQPCP	0.1752848	0.01085805	-0.001350574	0.0598259	-3.776536	0.4667066	0	0.423968	-4.328	5.643	-0.016	8.916595	98.8	0.0162729	0.9541	-10.42953	Homo sapiens (Human)	VCP	HEL-220 HEL-S-70
P55072_PF02359_26	P55072	P55072_R64C	LIVDEAINEDNSVVSLSQPKMDELQLFRGDTVLLKGKKCREAVCIVLSDDTCSDEKIRMNRVVRNNLRVRLGDVISIQPCP	0.1816234	0.02339297	0.03357378	0.128891	-4.800054	0.8628766	0.03	0.356543	-4.524	6.343	-0.015	5.704468	98.8	-0.3873582	0.7575	-11.23961	Homo sapiens (Human)	VCP	HEL-220 HEL-S-70
P55072_PF02359_26	P55072	P55072_R64D	LIVDEAINEDNSVVSLSQPKMDELQLFRGDTVLLKGKKDREAVCIVLSDDTCSDEKIRMNRVVRNNLRVRLGDVISIQPCP	0.1769015	0.02233499	0.007557307	0.1230618	-3.538433	-0.2539985	0.03	0.0402897	-4.505	5.754	-0.018	6.205139	98.8	-0.1775466	0.9693	-11.8411	Homo sapiens (Human)	VCP	HEL-220 HEL-S-70
P55072_PF02359_26	P55072	P55072_R64E	LIVDEAINEDNSVVSLSQPKMDELQLFRGDTVLLKGKKEREAVCIVLSDDTCSDEKIRMNRVVRNNLRVRLGDVISIQPCP	0.1856191	0.01324152	0.05558977	0.07295839	-3.310666	0.04826472	0.04	0.178002	-4.408	5.288	-0.017	6.770493	98.8	-0.2036618	0.9412	-11.82168	Homo sapiens (Human)	VCP	HEL-220 HEL-S-70
P55072_PF02359_26	P55072	P55072_R64F	LIVDEAINEDNSVVSLSQPKMDELQLFRGDTVLLKGKKFREAVCIVLSDDTCSDEKIRMNRVVRNNLRVRLGDVISIQPCP	0.1742101	0.0225017	-0.00727205	0.1239803	-4.132125	0.2089281	0.04	0.0749273	-4.861	7.123	-0.029	9.086365	98.8	0.04101622	0.9544	-12.4571	Homo sapiens (Human)	VCP	HEL-220 HEL-S-70
P55072_PF02359_26	P55072	P55072_R64G	LIVDEAINEDNSVVSLSQPKMDELQLFRGDTVLLKGKKGREAVCIVLSDDTCSDEKIRMNRVVRNNLRVRLGDVISIQPCP	0.1768922	0.008241296	0.007505903	0.04540805	-2.270754	0.03604082	0.01	-0.513564	-3.937	3.538	-0.018	3.005341	98.8	-0.5205129	0.7171	-9.855491	Homo sapiens (Human)	VCP	HEL-220 HEL-S-70
P55072_PF02359_26	P55072	P55072_R64H	LIVDEAINEDNSVVSLSQPKMDELQLFRGDTVLLKGKKHREAVCIVLSDDTCSDEKIRMNRVVRNNLRVRLGDVISIQPCP	0.124394	0.02521719	-0.2817496	0.1389422	-4.172593	-0.2749603	0.02	0.262733	-3.851	3.584	-0.009	4.815048	98.8	-0.1959136	0.4329	-8.657523	Homo sapiens (Human)	VCP	HEL-220 HEL-S-70
P55072_PF02359_26	P55072	P55072_R64I	LIVDEAINEDNSVVSLSQPKMDELQLFRGDTVLLKGKKIREAVCIVLSDDTCSDEKIRMNRVVRNNLRVRLGDVISIQPCP	0.1605876	0.03080975	-0.08232956	0.1697561	-3.586817	1.611188	0.06	2.96377	-4.71	7.323	-0.026	8.318481	98.8	0.6568195	0.971	-11.28079	Homo sapiens (Human)	VCP	HEL-220 HEL-S-70
P55072_PF02359_26	P55072	P55072_R64K	LIVDEAINEDNSVVSLSQPKMDELQLFRGDTVLLKGKKKREAVCIVLSDDTCSDEKIRMNRVVRNNLRVRLGDVISIQPCP	0.1680855	0.02006111	-0.04101716	0.1105331	-3.256226	-0.002131199	0.02	-0.0916467	-3.602	3.71	-0.007	3.617432	98.8	-0.1150045	0.4243	-6.006895	Homo sapiens (Human)	VCP	HEL-220 HEL-S-70
P55072_PF02359_26	P55072	P55072_R64L	LIVDEAINEDNSVVSLSQPKMDELQLFRGDTVLLKGKKLREAVCIVLSDDTCSDEKIRMNRVVRNNLRVRLGDVISIQPCP	0.1657488	0.01106974	-0.05389197	0.06099226	-3.295161	0.1121325	0.04	0.248584	-4.44	6.818	-0.02	8.019028	98.8	0.07734483	0.9095	-9.877942	Homo sapiens (Human)	VCP	HEL-220 HEL-S-70
P55072_PF02359_26	P55072	P55072_R64M	LIVDEAINEDNSVVSLSQPKMDELQLFRGDTVLLKGKKMREAVCIVLSDDTCSDEKIRMNRVVRNNLRVRLGDVISIQPCP	0.149764	0.02218791	-0.1419658	0.1222514	-4.575947	0.2391604	0.03	0.45542	-4.5	7.153	-0.019	9.299927	98.8	-0.1312473	0.9514	-10.34247	Homo sapiens (Human)	VCP	HEL-220 HEL-S-70
P55072_PF02359_26	P55072	P55072_R64N	LIVDEAINEDNSVVSLSQPKMDELQLFRGDTVLLKGKKNREAVCIVLSDDTCSDEKIRMNRVVRNNLRVRLGDVISIQPCP	0.1447401	0.01922476	-0.1696462	0.105925	-3.378996	-0.4071544	0.03	-0.123053	-3.956	5.186	-0.012	5.10112	98.8	-0.4245188	0.9282	-7.703105	Homo sapiens (Human)	VCP	HEL-220 HEL-S-70
P55072_PF02359_26	P55072	P55072_R64P	LIVDEAINEDNSVVSLSQPKMDELQLFRGDTVLLKGKKPREAVCIVLSDDTCSDEKIRMNRVVRNNLRVRLGDVISIQPCP	0.1612052	0.01736071	-0.07892641	0.09565439	-3.943897	3.084585	0.04	3.98037	-4.492	6.551	-0.016	8.409195	98.8	0.9631963	0.9862	-10.74946	Homo sapiens (Human)	VCP	HEL-220 HEL-S-70
P55072_PF02359_26	P55072	P55072_R64Q	LIVDEAINEDNSVVSLSQPKMDELQLFRGDTVLLKGKKQREAVCIVLSDDTCSDEKIRMNRVVRNNLRVRLGDVISIQPCP	0.1897857	0.02136187	0.07854696	0.1177001	-3.974669	0.2613452	0.03	-0.000608181	-3.9	4.865	-0.009	5.276855	98.8	-0.2279769	0.5352	-7.992714	Homo sapiens (Human)	VCP	HEL-220 HEL-S-70
P55072_PF02359_26	P55072	P55072_R64S	LIVDEAINEDNSVVSLSQPKMDELQLFRGDTVLLKGKKSREAVCIVLSDDTCSDEKIRMNRVVRNNLRVRLGDVISIQPCP	0.1783583	0.009051923	0.01558373	0.04987445	-3.248335	0.2665263	0.03	0.269188	-4.168	5.795	-0.012	5.283173	98.8	-0.0003170967	0.9571	-9.047407	Homo sapiens (Human)	VCP	HEL-220 HEL-S-70
P55072_PF02359_26	P55072	P55072_R64T	LIVDEAINEDNSVVSLSQPKMDELQLFRGDTVLLKGKKTREAVCIVLSDDTCSDEKIRMNRVVRNNLRVRLGDVISIQPCP	0.1779636	0.01886732	0.01340927	0.1039555	-3.255588	1.023365	0.03	0.866826	-4.186	5.766	-0.014	6.966965	98.8	0.4166282	0.9667	-9.086669	Homo sapiens (Human)	VCP	HEL-220 HEL-S-70
P55072_PF02359_26	P55072	P55072_R64V	LIVDEAINEDNSVVSLSQPKMDELQLFRGDTVLLKGKKVREAVCIVLSDDTCSDEKIRMNRVVRNNLRVRLGDVISIQPCP	0.1533435	0.008882128	-0.1222432	0.04893892	-3.521365	1.361606	0.04	1.43168	-4.546	6.545	-0.024	8.066803	98.8	0.6544886	0.967	-10.86166	Homo sapiens (Human)	VCP	HEL-220 HEL-S-70
P55072_PF02359_26	P55072	P55072_R64W	LIVDEAINEDNSVVSLSQPKMDELQLFRGDTVLLKGKKWREAVCIVLSDDTCSDEKIRMNRVVRNNLRVRLGDVISIQPCP	0.1609957	0.01703329	-0.08008109	0.09385033	-5.208994	0.09873971	0.04	0.182877	-5.272	9.634	-0.031	9.668167	98.8	0.1197014	0.7896	-12.76109	Homo sapiens (Human)	VCP	HEL-220 HEL-S-70
P55072_PF02359_26	P55072	P55072_R64Y	LIVDEAINEDNSVVSLSQPKMDELQLFRGDTVLLKGKKYREAVCIVLSDDTCSDEKIRMNRVVRNNLRVRLGDVISIQPCP	0.1507999	0.01847285	-0.1362577	0.1017821	-3.903636	0.2715635	0.04	0.128069	-4.831	7.537	-0.026	10.6387	98.8	0.0679822	0.8608	-11.91285	Homo sapiens (Human)	VCP	HEL-220 HEL-S-70
P55072_PF02359_26	P55072	P55072_R65*	LIVDEAINEDNSVVSLSQPKMDELQLFRGDTVLLKGKKR*EAVCIVLSDDTCSDEKIRMNRVVRNNLRVRLGDVISIQPCP	0.01983269	0.06696103	-0.8578635	0.3689432	NA	NA	NA	NA	NA	NA	NA	NA	50.7	NA	NA	NA	Homo sapiens (Human)	VCP	HEL-220 HEL-S-70
P55072_PF02359_26	P55072	P55072_R65A	LIVDEAINEDNSVVSLSQPKMDELQLFRGDTVLLKGKKRAEAVCIVLSDDTCSDEKIRMNRVVRNNLRVRLGDVISIQPCP	0.1931448	0.01563338	0.09705505	0.08613707	-3.693539	1.090513	-0.35	2.18626	-3.908	4.806	-0.018	7.595993	50.7	-0.2165221	0.8315	-7.562724	Homo sapiens (Human)	VCP	HEL-220 HEL-S-70
P55072_PF02359_26	P55072	P55072_R65C	LIVDEAINEDNSVVSLSQPKMDELQLFRGDTVLLKGKKRCEAVCIVLSDDTCSDEKIRMNRVVRNNLRVRLGDVISIQPCP	0.16273	0.02109911	-0.07052543	0.1162523	-4.966017	1.437504	0.03	2.52825	-4.274	6.187	-0.016	7.968216	50.7	-0.2335343	0.3765	-9.365479	Homo sapiens (Human)	VCP	HEL-220 HEL-S-70
P55072_PF02359_26	P55072	P55072_R65D	LIVDEAINEDNSVVSLSQPKMDELQLFRGDTVLLKGKKRDEAVCIVLSDDTCSDEKIRMNRVVRNNLRVRLGDVISIQPCP	0.1601494	0.01799623	-0.0847437	0.09915595	-3.419143	2.356653	0.02	3.97516	-3.973	5.692	-0.02	9.40004	50.7	1.108659	0.9478	-6.901764	Homo sapiens (Human)	VCP	HEL-220 HEL-S-70
P55072_PF02359_26	P55072	P55072_R65E	LIVDEAINEDNSVVSLSQPKMDELQLFRGDTVLLKGKKREEAVCIVLSDDTCSDEKIRMNRVVRNNLRVRLGDVISIQPCP	0.1663289	0.02278666	-0.0506961	0.1255504	-2.943043	1.951033	0.05	2.99632	-3.861	5.041	-0.018	8.997238	50.7	0.2849341	0.8039	-6.877042	Homo sapiens (Human)	VCP	HEL-220 HEL-S-70
P55072_PF02359_26	P55072	P55072_R65F	LIVDEAINEDNSVVSLSQPKMDELQLFRGDTVLLKGKKRFEAVCIVLSDDTCSDEKIRMNRVVRNNLRVRLGDVISIQPCP	0.1745121	0.02310745	-0.005607772	0.1273179	-4.174014	-0.5271658	0.01	1.60003	-4.36	5.416	-0.025	8.560394	50.7	0.02938092	0.8748	-10.67956	Homo sapiens (Human)	VCP	HEL-220 HEL-S-70
P55072_PF02359_26	P55072	P55072_R65G	LIVDEAINEDNSVVSLSQPKMDELQLFRGDTVLLKGKKRGEAVCIVLSDDTCSDEKIRMNRVVRNNLRVRLGDVISIQPCP	0.1950166	0.00995402	0.1073679	0.05484484	-2.210865	2.666389	-0.22	2.8765	-4.004	5.239	-0.024	8.592651	50.7	0.5416393	0.7003	-8.028536	Homo sapiens (Human)	VCP	HEL-220 HEL-S-70
P55072_PF02359_26	P55072	P55072_R65H	LIVDEAINEDNSVVSLSQPKMDELQLFRGDTVLLKGKKRHEAVCIVLSDDTCSDEKIRMNRVVRNNLRVRLGDVISIQPCP	0.1503162	0.01962635	-0.1389228	0.1081376	-4.465583	0.4456684	-0.19	2.44602	-3.572	2.135	-0.01	2.905167	50.7	0.04558671	0.1419	-6.989721	Homo sapiens (Human)	VCP	HEL-220 HEL-S-70
P55072_PF02359_26	P55072	P55072_R65I	LIVDEAINEDNSVVSLSQPKMDELQLFRGDTVLLKGKKRIEAVCIVLSDDTCSDEKIRMNRVVRNNLRVRLGDVISIQPCP	0.1672197	0.02430925	-0.04578793	0.1339396	-3.604142	0.5228318	-0.01	2.71399	-4.273	6.037	-0.023	8.464447	50.7	0.4436603	0.8337	-9.516715	Homo sapiens (Human)	VCP	HEL-220 HEL-S-70
P55072_PF02359_26	P55072	P55072_R65K	LIVDEAINEDNSVVSLSQPKMDELQLFRGDTVLLKGKKRKEAVCIVLSDDTCSDEKIRMNRVVRNNLRVRLGDVISIQPCP	0.1180379	0.05177462	-0.3167708	0.2852688	-2.923349	1.130388	-0.13	2.34792	-3.231	0.285	-0.005	0.561676	50.7	0.003453732	0.1083	-1.971421	Homo sapiens (Human)	VCP	HEL-220 HEL-S-70
P55072_PF02359_26	P55072	P55072_R65L	LIVDEAINEDNSVVSLSQPKMDELQLFRGDTVLLKGKKRLEAVCIVLSDDTCSDEKIRMNRVVRNNLRVRLGDVISIQPCP	0.1695923	0.01015967	-0.03271508	0.05597795	-3.681874	-0.3175817	0.03	2.01092	-4.121	5.566	-0.016	8.177155	50.7	-0.1683779	0.7273	-8.715295	Homo sapiens (Human)	VCP	HEL-220 HEL-S-70
P55072_PF02359_26	P55072	P55072_R65M	LIVDEAINEDNSVVSLSQPKMDELQLFRGDTVLLKGKKRMEAVCIVLSDDTCSDEKIRMNRVVRNNLRVRLGDVISIQPCP	0.1615568	0.02135464	-0.07698923	0.1176602	-4.673791	0.3086415	-0.01	1.53045	-4.422	7.695	-0.019	8.297623	50.7	-0.2860587	0.7735	-8.691188	Homo sapiens (Human)	VCP	HEL-220 HEL-S-70
P55072_PF02359_26	P55072	P55072_R65N	LIVDEAINEDNSVVSLSQPKMDELQLFRGDTVLLKGKKRNEAVCIVLSDDTCSDEKIRMNRVVRNNLRVRLGDVISIQPCP	0.1618409	0.021051	-0.07542421	0.1159872	-3.483112	0.9223116	-0.06	2.10421	-3.744	5.182	-0.013	7.833786	50.7	0.5845782	0.8658	-4.665945	Homo sapiens (Human)	VCP	HEL-220 HEL-S-70
P55072_PF02359_26	P55072	P55072_R65P	LIVDEAINEDNSVVSLSQPKMDELQLFRGDTVLLKGKKRPEAVCIVLSDDTCSDEKIRMNRVVRNNLRVRLGDVISIQPCP	0.1534707	0.019185	-0.1215422	0.1057059	-3.837131	4.895336	-0.12	5.53684	-4.194	6.377	-0.018	9.896927	50.7	1.898627	0.9836	-8.17445	Homo sapiens (Human)	VCP	HEL-220 HEL-S-70
P55072_PF02359_26	P55072	P55072_R65Q	LIVDEAINEDNSVVSLSQPKMDELQLFRGDTVLLKGKKRQEAVCIVLSDDTCSDEKIRMNRVVRNNLRVRLGDVISIQPCP	0.1683734	0.0271089	-0.03943097	0.1493651	-3.779087	1.032437	-0.01	2.16524	-3.641	4.141	-0.009	5.316711	50.7	-0.0520494	0.2157	-5.524245	Homo sapiens (Human)	VCP	HEL-220 HEL-S-70
P55072_PF02359_26	P55072	P55072_R65S	LIVDEAINEDNSVVSLSQPKMDELQLFRGDTVLLKGKKRSEAVCIVLSDDTCSDEKIRMNRVVRNNLRVRLGDVISIQPCP	0.164454	0.00986506	-0.06102638	0.05435469	-3.256067	1.959678	-0.11	2.16002	-3.732	4.528	-0.015	6.263092	50.7	0.240749	0.8684	-5.880052	Homo sapiens (Human)	VCP	HEL-220 HEL-S-70
P55072_PF02359_26	P55072	P55072_R65T	LIVDEAINEDNSVVSLSQPKMDELQLFRGDTVLLKGKKRTEAVCIVLSDDTCSDEKIRMNRVVRNNLRVRLGDVISIQPCP	0.1912015	0.01494856	0.08634768	0.08236385	-3.476093	1.357872	-0.03	2.8949	-3.622	3.642	-0.015	5.022446	50.7	0.600309	0.7708	-5.956394	Homo sapiens (Human)	VCP	HEL-220 HEL-S-70
P55072_PF02359_26	P55072	P55072_R65V	LIVDEAINEDNSVVSLSQPKMDELQLFRGDTVLLKGKKRVEAVCIVLSDDTCSDEKIRMNRVVRNNLRVRLGDVISIQPCP	0.1804493	0.008110849	0.02710477	0.04468931	-3.484155	0.4908449	-0.02	2.80412	-4.14	5.434	-0.02	9.207871	50.7	0.551214	0.8114	-8.961607	Homo sapiens (Human)	VCP	HEL-220 HEL-S-70
P55072_PF02359_26	P55072	P55072_R65W	LIVDEAINEDNSVVSLSQPKMDELQLFRGDTVLLKGKKRWEAVCIVLSDDTCSDEKIRMNRVVRNNLRVRLGDVISIQPCP	0.1648958	0.02870065	-0.05859212	0.1581354	-5.632474	-0.6223083	0	2.35696	-4.946	8.588	-0.029	10.54761	50.7	0.1409841	0.6087	-11.5571	Homo sapiens (Human)	VCP	HEL-220 HEL-S-70
P55072_PF02359_26	P55072	P55072_R65Y	LIVDEAINEDNSVVSLSQPKMDELQLFRGDTVLLKGKKRYEAVCIVLSDDTCSDEKIRMNRVVRNNLRVRLGDVISIQPCP	0.1888628	0.03021242	0.07346172	0.1664649	-4.266019	-0.3357953	0.13	0.918581	-4.326	5.971	-0.025	8.931168	50.7	0.04634571	0.7345	-9.97611	Homo sapiens (Human)	VCP	HEL-220 HEL-S-70
P55072_PF02359_26	P55072	P55072_R83*	LIVDEAINEDNSVVSLSQPKMDELQLFRGDTVLLKGKKRREAVCIVLSDDTCSDEKI*MNRVVRNNLRVRLGDVISIQPCP	0.02143597	0.06051534	-0.8490297	0.3334286	NA	NA	NA	NA	NA	NA	NA	NA	15.4	NA	NA	NA	Homo sapiens (Human)	VCP	HEL-220 HEL-S-70
P55072_PF02359_26	P55072	P55072_R83A	LIVDEAINEDNSVVSLSQPKMDELQLFRGDTVLLKGKKRREAVCIVLSDDTCSDEKIAMNRVVRNNLRVRLGDVISIQPCP	0.152259	0.009896237	-0.1282185	0.05452647	-4.092607	1.706833	-0.6	3.23433	-4.428	5.238	-0.013	5.206299	15.4	1.084643	0.9524	-11.35606	Homo sapiens (Human)	VCP	HEL-220 HEL-S-70
P55072_PF02359_26	P55072	P55072_R83C	LIVDEAINEDNSVVSLSQPKMDELQLFRGDTVLLKGKKRREAVCIVLSDDTCSDEKICMNRVVRNNLRVRLGDVISIQPCP	0.1292091	0.02378072	-0.2552195	0.1310275	-5.023388	1.987251	0.23	2.92146	-4.478	6.251	-0.014	5.74942	15.4	1.465808	0.4822	-10.86131	Homo sapiens (Human)	VCP	HEL-220 HEL-S-70
P55072_PF02359_26	P55072	P55072_R83D	LIVDEAINEDNSVVSLSQPKMDELQLFRGDTVLLKGKKRREAVCIVLSDDTCSDEKIDMNRVVRNNLRVRLGDVISIQPCP	-0.006935064	0.07858794	-1.005349	0.4330053	-5.493465	2.474926	-1.95	6.0695	-5.306	7.151	-0.023	9.563904	15.4	2.689902	0.9966	-15.12094	Homo sapiens (Human)	VCP	HEL-220 HEL-S-70
P55072_PF02359_26	P55072	P55072_R83E	LIVDEAINEDNSVVSLSQPKMDELQLFRGDTVLLKGKKRREAVCIVLSDDTCSDEKIEMNRVVRNNLRVRLGDVISIQPCP	0.107297	0.01782939	-0.3759509	0.0982367	-4.137491	2.161493	-0.35	5.3622	-4.726	4.629	-0.018	7.749344	15.4	2.204113	0.9663	-13.66822	Homo sapiens (Human)	VCP	HEL-220 HEL-S-70
P55072_PF02359_26	P55072	P55072_R83F	LIVDEAINEDNSVVSLSQPKMDELQLFRGDTVLLKGKKRREAVCIVLSDDTCSDEKIFMNRVVRNNLRVRLGDVISIQPCP	0.1362505	0.03444726	-0.2164225	0.1897982	-4.095616	0.2513562	0.13	1.69103	-4.685	5.547	-0.021	5.645584	15.4	1.877236	0.9706	-12.60651	Homo sapiens (Human)	VCP	HEL-220 HEL-S-70
P55072_PF02359_26	P55072	P55072_R83G	LIVDEAINEDNSVVSLSQPKMDELQLFRGDTVLLKGKKRREAVCIVLSDDTCSDEKIGMNRVVRNNLRVRLGDVISIQPCP	0.1471811	0.01007737	-0.1561966	0.05552451	-5.071028	2.398848	-0.89	4.41419	-4.445	5.641	-0.02	4.167007	15.4	1.738413	0.9315	-11.23841	Homo sapiens (Human)	VCP	HEL-220 HEL-S-70
P55072_PF02359_26	P55072	P55072_R83H	LIVDEAINEDNSVVSLSQPKMDELQLFRGDTVLLKGKKRREAVCIVLSDDTCSDEKIHMNRVVRNNLRVRLGDVISIQPCP	0.1309503	0.04472223	-0.2456256	0.2464114	-5.166848	0.5575742	-1.03	2.9638	-4.296	5.722	-0.012	6.187164	15.4	1.487763	0.495	-9.607336	Homo sapiens (Human)	VCP	HEL-220 HEL-S-70
P55072_PF02359_26	P55072	P55072_R83I	LIVDEAINEDNSVVSLSQPKMDELQLFRGDTVLLKGKKRREAVCIVLSDDTCSDEKIIMNRVVRNNLRVRLGDVISIQPCP	0.1594385	0.03677921	-0.08866078	0.2026468	-3.175397	1.406805	0.3	3.13809	-4.605	5.307	-0.018	6.280945	15.4	1.837004	0.9264	-12.34407	Homo sapiens (Human)	VCP	HEL-220 HEL-S-70
P55072_PF02359_26	P55072	P55072_R83K	LIVDEAINEDNSVVSLSQPKMDELQLFRGDTVLLKGKKRREAVCIVLSDDTCSDEKIKMNRVVRNNLRVRLGDVISIQPCP	0.1731933	0.02229318	-0.01287432	0.1228314	-3.930444	1.171358	0.13	1.75684	-3.728	3.318	-0.007	2.402069	15.4	0.551989	0.3709	-7.4659	Homo sapiens (Human)	VCP	HEL-220 HEL-S-70
P55072_PF02359_26	P55072	P55072_R83L	LIVDEAINEDNSVVSLSQPKMDELQLFRGDTVLLKGKKRREAVCIVLSDDTCSDEKILMNRVVRNNLRVRLGDVISIQPCP	0.1688787	0.01304683	-0.03664723	0.07188566	-2.8723	0.3389599	0.21	2.43292	-4.134	3.89	-0.015	2.971771	15.4	1.721158	0.8337	-10.12488	Homo sapiens (Human)	VCP	HEL-220 HEL-S-70
P55072_PF02359_26	P55072	P55072_R83M	LIVDEAINEDNSVVSLSQPKMDELQLFRGDTVLLKGKKRREAVCIVLSDDTCSDEKIMMNRVVRNNLRVRLGDVISIQPCP	0.1631164	0.01730929	-0.06839618	0.09537106	-4.297594	0.806325	0.11	1.96281	-4.48	5.761	-0.014	6.179855	15.4	1.421103	0.9272	-11.13592	Homo sapiens (Human)	VCP	HEL-220 HEL-S-70
P55072_PF02359_26	P55072	P55072_R83N	LIVDEAINEDNSVVSLSQPKMDELQLFRGDTVLLKGKKRREAVCIVLSDDTCSDEKINMNRVVRNNLRVRLGDVISIQPCP	0.08443882	0.09285043	-0.5018954	0.511589	-5.207698	1.432174	-0.66	3.35064	-4.524	6.589	-0.014	8.47261	15.4	1.795152	0.9874	-10.46181	Homo sapiens (Human)	VCP	HEL-220 HEL-S-70
P55072_PF02359_26	P55072	P55072_R83P	LIVDEAINEDNSVVSLSQPKMDELQLFRGDTVLLKGKKRREAVCIVLSDDTCSDEKIPMNRVVRNNLRVRLGDVISIQPCP	0.007318169	0.05766918	-0.9268162	0.3177467	-4.813043	4.061534	-1.04	4.76585	-5.252	8.734	-0.022	9.651108	15.4	2.176757	0.9971	-13.01293	Homo sapiens (Human)	VCP	HEL-220 HEL-S-70
P55072_PF02359_26	P55072	P55072_R83Q	LIVDEAINEDNSVVSLSQPKMDELQLFRGDTVLLKGKKRREAVCIVLSDDTCSDEKIQMNRVVRNNLRVRLGDVISIQPCP	0.1420039	0.02575362	-0.1847223	0.1418978	-4.489939	1.426551	-0.63	3.41156	-3.814	2.477	-0.01	2.948029	15.4	1.415223	0.4273	-8.693542	Homo sapiens (Human)	VCP	HEL-220 HEL-S-70
P55072_PF02359_26	P55072	P55072_R83S	LIVDEAINEDNSVVSLSQPKMDELQLFRGDTVLLKGKKRREAVCIVLSDDTCSDEKISMNRVVRNNLRVRLGDVISIQPCP	0.1296764	0.01126308	-0.2526443	0.06205754	-3.988403	2.021919	-1.02	3.37708	-4.254	4.937	-0.013	5.758118	15.4	1.357998	0.9721	-10.25855	Homo sapiens (Human)	VCP	HEL-220 HEL-S-70
P55072_PF02359_26	P55072	P55072_R83T	LIVDEAINEDNSVVSLSQPKMDELQLFRGDTVLLKGKKRREAVCIVLSDDTCSDEKITMNRVVRNNLRVRLGDVISIQPCP	0.08199239	0.02377056	-0.5153748	0.1309715	-3.744907	1.778904	-0.32	5.19741	-4.493	5.648	-0.014	6.487549	15.4	1.599713	0.9573	-11.42999	Homo sapiens (Human)	VCP	HEL-220 HEL-S-70
P55072_PF02359_26	P55072	P55072_R83V	LIVDEAINEDNSVVSLSQPKMDELQLFRGDTVLLKGKKRREAVCIVLSDDTCSDEKIVMNRVVRNNLRVRLGDVISIQPCP	0.08100593	0.01810306	-0.5208101	0.09974461	-3.014325	1.620766	0.26	3.72496	-4.468	4.498	-0.016	4.636032	15.4	1.998982	0.9213	-12.05148	Homo sapiens (Human)	VCP	HEL-220 HEL-S-70
P55072_PF02359_26	P55072	P55072_R83W	LIVDEAINEDNSVVSLSQPKMDELQLFRGDTVLLKGKKRREAVCIVLSDDTCSDEKIWMNRVVRNNLRVRLGDVISIQPCP	0.06208112	0.02813484	-0.6250823	0.1550179	-5.269447	0.02140575	-0.08	3.34199	-4.698	6.261	-0.02	8.821152	15.4	1.792503	0.8526	-12.2694	Homo sapiens (Human)	VCP	HEL-220 HEL-S-70
P55072_PF02359_26	P55072	P55072_R83Y	LIVDEAINEDNSVVSLSQPKMDELQLFRGDTVLLKGKKRREAVCIVLSDDTCSDEKIYMNRVVRNNLRVRLGDVISIQPCP	0.1585921	0.07270834	-0.09332405	0.4006098	-4.163194	0.3960507	0.41	2.35364	-4.493	4.592	-0.02	6.46608	15.4	1.851482	0.9307	-12.13417	Homo sapiens (Human)	VCP	HEL-220 HEL-S-70
P55072_PF02359_26	P55072	P55072_R86*	LIVDEAINEDNSVVSLSQPKMDELQLFRGDTVLLKGKKRREAVCIVLSDDTCSDEKIRMN*VVRNNLRVRLGDVISIQPCP	NA	NA	NA	NA	NA	NA	NA	NA	NA	NA	NA	NA	69.6	NA	NA	NA	Homo sapiens (Human)	VCP	HEL-220 HEL-S-70
P55072_PF02359_26	P55072	P55072_R86A	LIVDEAINEDNSVVSLSQPKMDELQLFRGDTVLLKGKKRREAVCIVLSDDTCSDEKIRMNAVVRNNLRVRLGDVISIQPCP	0.1862268	0.0121242	0.05893778	0.06680213	-3.496739	1.407962	0.06	1.39492	-4.278	4.981	-0.018	4.417816	69.6	0.06387788	0.9739	-10.78095	Homo sapiens (Human)	VCP	HEL-220 HEL-S-70
P55072_PF02359_26	P55072	P55072_R86C	LIVDEAINEDNSVVSLSQPKMDELQLFRGDTVLLKGKKRREAVCIVLSDDTCSDEKIRMNCVVRNNLRVRLGDVISIQPCP	0.1764694	0.02895708	0.005176639	0.1595482	-5.690869	2.494827	0.14	1.25257	-4.703	6.761	-0.014	7.250153	69.6	0.05137283	0.9292	-11.99529	Homo sapiens (Human)	VCP	HEL-220 HEL-S-70
P55072_PF02359_26	P55072	P55072_R86D	LIVDEAINEDNSVVSLSQPKMDELQLFRGDTVLLKGKKRREAVCIVLSDDTCSDEKIRMNDVVRNNLRVRLGDVISIQPCP	0.1712277	0.02525744	-0.02370441	0.1391639	-3.872999	2.526197	0.25	1.64614	-4.676	5.068	-0.019	5.275848	69.6	0.3215974	0.9883	-13.03937	Homo sapiens (Human)	VCP	HEL-220 HEL-S-70
P55072_PF02359_26	P55072	P55072_R86E	LIVDEAINEDNSVVSLSQPKMDELQLFRGDTVLLKGKKRREAVCIVLSDDTCSDEKIRMNEVVRNNLRVRLGDVISIQPCP	0.1663626	0.01364222	-0.0505101	0.07516614	-3.869687	1.958393	0.2	1.28744	-4.372	4.157	-0.014	4.050919	69.6	0.07886159	0.9734	-11.98757	Homo sapiens (Human)	VCP	HEL-220 HEL-S-70
P55072_PF02359_26	P55072	P55072_R86F	LIVDEAINEDNSVVSLSQPKMDELQLFRGDTVLLKGKKRREAVCIVLSDDTCSDEKIRMNFVVRNNLRVRLGDVISIQPCP	0.1467912	0.02510939	-0.1583449	0.1383482	-5.327435	0.9337771	0.15	-1.16577	-4.928	6.59	-0.035	6.572769	69.6	0.3715386	0.9919	-13.33085	Homo sapiens (Human)	VCP	HEL-220 HEL-S-70
P55072_PF02359_26	P55072	P55072_R86G	LIVDEAINEDNSVVSLSQPKMDELQLFRGDTVLLKGKKRREAVCIVLSDDTCSDEKIRMNGVVRNNLRVRLGDVISIQPCP	0.1709251	0.01098403	-0.0253717	0.06052002	-4.211711	2.605022	0.01	1.30119	-4.326	5.094	-0.024	4.604965	69.6	0.6205636	0.9182	-11.03572	Homo sapiens (Human)	VCP	HEL-220 HEL-S-70
P55072_PF02359_26	P55072	P55072_R86H	LIVDEAINEDNSVVSLSQPKMDELQLFRGDTVLLKGKKRREAVCIVLSDDTCSDEKIRMNHVVRNNLRVRLGDVISIQPCP	0.1470515	0.0331759	-0.1569111	0.1827932	-4.932949	1.27757	0.1	1.89511	-4.097	4.821	-0.01	4.994232	69.6	0.1846932	0.7137	-9.078356	Homo sapiens (Human)	VCP	HEL-220 HEL-S-70
P55072_PF02359_26	P55072	P55072_R86I	LIVDEAINEDNSVVSLSQPKMDELQLFRGDTVLLKGKKRREAVCIVLSDDTCSDEKIRMNIVVRNNLRVRLGDVISIQPCP	0.1707693	0.02765982	-0.02622989	0.1524006	-4.643525	1.182685	0.18	0.0323079	-4.812	7.319	-0.037	9.119873	69.6	0.08486468	0.9824	-12.07377	Homo sapiens (Human)	VCP	HEL-220 HEL-S-70
P55072_PF02359_26	P55072	P55072_R86K	LIVDEAINEDNSVVSLSQPKMDELQLFRGDTVLLKGKKRREAVCIVLSDDTCSDEKIRMNKVVRNNLRVRLGDVISIQPCP	0.1899386	0.01719818	0.07938945	0.09475884	-3.143207	1.231608	0.09	-0.170314	-3.262	0.406	-0.003	-0.388443	69.6	-0.03094065	0.3491	-3.879664	Homo sapiens (Human)	VCP	HEL-220 HEL-S-70
P55072_PF02359_26	P55072	P55072_R86L	LIVDEAINEDNSVVSLSQPKMDELQLFRGDTVLLKGKKRREAVCIVLSDDTCSDEKIRMNLVVRNNLRVRLGDVISIQPCP	0.1743725	0.01120072	-0.006376882	0.06171392	-4.170632	0.6705535	0.15	0.266914	-4.383	6.335	-0.027	7.058884	69.6	0.1532305	0.9551	-9.966399	Homo sapiens (Human)	VCP	HEL-220 HEL-S-70
P55072_PF02359_26	P55072	P55072_R86M	LIVDEAINEDNSVVSLSQPKMDELQLFRGDTVLLKGKKRREAVCIVLSDDTCSDEKIRMNMVVRNNLRVRLGDVISIQPCP	0.1432957	0.03431365	-0.1776049	0.189062	-5.091373	1.079565	0.13	-0.294467	-4.584	7.18	-0.021	7.752472	69.6	0.2425115	0.9833	-10.69299	Homo sapiens (Human)	VCP	HEL-220 HEL-S-70
P55072_PF02359_26	P55072	P55072_R86N	LIVDEAINEDNSVVSLSQPKMDELQLFRGDTVLLKGKKRREAVCIVLSDDTCSDEKIRMNNVVRNNLRVRLGDVISIQPCP	0.1590401	0.02704475	-0.09085601	0.1490117	-4.018494	2.015934	0.13	1.32678	-4.21	5.487	-0.012	6.368576	69.6	0.3392876	0.987	-9.661511	Homo sapiens (Human)	VCP	HEL-220 HEL-S-70
P55072_PF02359_26	P55072	P55072_R86P	LIVDEAINEDNSVVSLSQPKMDELQLFRGDTVLLKGKKRREAVCIVLSDDTCSDEKIRMNPVVRNNLRVRLGDVISIQPCP	0.1749013	0.02814262	-0.003463825	0.1550607	-4.258478	4.659421	0.11	-0.760027	-4.336	4.863	-0.026	6.476761	69.6	0.2839296	0.9768	-11.19674	Homo sapiens (Human)	VCP	HEL-220 HEL-S-70
P55072_PF02359_26	P55072	P55072_R86Q	LIVDEAINEDNSVVSLSQPKMDELQLFRGDTVLLKGKKRREAVCIVLSDDTCSDEKIRMNQVVRNNLRVRLGDVISIQPCP	0.1689573	0.03225742	-0.03621394	0.1777325	-4.260081	1.660693	0.11	1.17698	-4.046	5.234	-0.01	5.247543	69.6	0.1073724	0.7915	-8.465509	Homo sapiens (Human)	VCP	HEL-220 HEL-S-70
P55072_PF02359_26	P55072	P55072_R86S	LIVDEAINEDNSVVSLSQPKMDELQLFRGDTVLLKGKKRREAVCIVLSDDTCSDEKIRMNSVVRNNLRVRLGDVISIQPCP	0.1711105	0.0166204	-0.0243503	0.09157538	-3.334832	1.894345	0.1	0.570658	-4.146	4.737	-0.013	4.026245	69.6	0.1665023	0.9817	-9.84693	Homo sapiens (Human)	VCP	HEL-220 HEL-S-70
P55072_PF02359_26	P55072	P55072_R86T	LIVDEAINEDNSVVSLSQPKMDELQLFRGDTVLLKGKKRREAVCIVLSDDTCSDEKIRMNTVVRNNLRVRLGDVISIQPCP	0.1738506	0.01675555	-0.00925246	0.09232003	-3.7853	1.730054	0.14	0.173754	-4.238	5.296	-0.014	4.941055	69.6	0.2984425	0.9781	-10.24748	Homo sapiens (Human)	VCP	HEL-220 HEL-S-70
P55072_PF02359_26	P55072	P55072_R86V	LIVDEAINEDNSVVSLSQPKMDELQLFRGDTVLLKGKKRREAVCIVLSDDTCSDEKIRMNVVVRNNLRVRLGDVISIQPCP	0.1746036	0.01068301	-0.005103653	0.05886147	-4.214311	1.226438	0.19	0.446433	-4.69	6.679	-0.034	8.029053	69.6	0.1855844	0.9787	-11.87217	Homo sapiens (Human)	VCP	HEL-220 HEL-S-70
P55072_PF02359_26	P55072	P55072_R86W	LIVDEAINEDNSVVSLSQPKMDELQLFRGDTVLLKGKKRREAVCIVLSDDTCSDEKIRMNWVVRNNLRVRLGDVISIQPCP	0.1538964	0.01425983	-0.1191965	0.0785691	-6.331093	0.5625636	0.13	1.24827	-5.13	8.417	-0.027	9.506699	69.6	0.2281535	0.9358	-12.82392	Homo sapiens (Human)	VCP	HEL-220 HEL-S-70
P55072_PF02359_26	P55072	P55072_R86Y	LIVDEAINEDNSVVSLSQPKMDELQLFRGDTVLLKGKKRREAVCIVLSDDTCSDEKIRMNYVVRNNLRVRLGDVISIQPCP	0.1648406	0.03906052	-0.05889646	0.2152164	-5.049094	1.100986	0.25	-0.286184	-4.824	6.466	-0.025	5.620575	69.6	0.2360698	0.9691	-12.76745	Homo sapiens (Human)	VCP	HEL-220 HEL-S-70
P55072_PF02359_26	P55072	P55072_R89*	LIVDEAINEDNSVVSLSQPKMDELQLFRGDTVLLKGKKRREAVCIVLSDDTCSDEKIRMNRVV*NNLRVRLGDVISIQPCP	-0.004971258	0.09534924	-0.9945288	0.525357	NA	NA	NA	NA	NA	NA	NA	NA	18.3	NA	NA	NA	Homo sapiens (Human)	VCP	HEL-220 HEL-S-70
P55072_PF02359_26	P55072	P55072_R89A	LIVDEAINEDNSVVSLSQPKMDELQLFRGDTVLLKGKKRREAVCIVLSDDTCSDEKIRMNRVVANNLRVRLGDVISIQPCP	0.1714105	0.009893482	-0.02269745	0.05451129	-5.405617	0.977913	-0.65	2.82099	-4.949	6.502	-0.019	6.524048	18.3	1.466219	0.9971	-13.74292	Homo sapiens (Human)	VCP	HEL-220 HEL-S-70
P55072_PF02359_26	P55072	P55072_R89C	LIVDEAINEDNSVVSLSQPKMDELQLFRGDTVLLKGKKRREAVCIVLSDDTCSDEKIRMNRVVCNNLRVRLGDVISIQPCP	0.1343476	0.02172089	-0.2269071	0.1196782	-6.358489	1.487018	0.19	1.91794	-4.778	7.139	-0.015	8.011337	18.3	0.880654	0.9551	-11.96177	Homo sapiens (Human)	VCP	HEL-220 HEL-S-70
P55072_PF02359_26	P55072	P55072_R89D	LIVDEAINEDNSVVSLSQPKMDELQLFRGDTVLLKGKKRREAVCIVLSDDTCSDEKIRMNRVVDNNLRVRLGDVISIQPCP	-0.02962786	0.0923634	-1.130382	0.5089056	-9.016319	3.411648	0.41	5.90299	-6.01	9.189	-0.02	11.86226	18.3	2.859789	0.9998	-17.62949	Homo sapiens (Human)	VCP	HEL-220 HEL-S-70
P55072_PF02359_26	P55072	P55072_R89E	LIVDEAINEDNSVVSLSQPKMDELQLFRGDTVLLKGKKRREAVCIVLSDDTCSDEKIRMNRVVENNLRVRLGDVISIQPCP	0.05754137	0.02923723	-0.6500955	0.1610918	-7.735721	2.474226	0.55	4.28667	-5.347	7.921	-0.016	10.74991	18.3	1.878223	0.9965	-15.08016	Homo sapiens (Human)	VCP	HEL-220 HEL-S-70
P55072_PF02359_26	P55072	P55072_R89F	LIVDEAINEDNSVVSLSQPKMDELQLFRGDTVLLKGKKRREAVCIVLSDDTCSDEKIRMNRVVFNNLRVRLGDVISIQPCP	0.1370362	0.04265423	-0.2120936	0.2350171	-6.678823	0.1183054	0.09	9.91993	-5.459	8.23	-0.03	11.91484	18.3	0.8656846	0.9995	-15.03386	Homo sapiens (Human)	VCP	HEL-220 HEL-S-70
P55072_PF02359_26	P55072	P55072_R89G	LIVDEAINEDNSVVSLSQPKMDELQLFRGDTVLLKGKKRREAVCIVLSDDTCSDEKIRMNRVVGNNLRVRLGDVISIQPCP	0.05976634	0.01454977	-0.6378363	0.08016659	-7.054069	3.310762	-1.16	3.83502	-5.31	8.775	-0.023	11.8568	18.3	2.123134	0.9946	-13.63696	Homo sapiens (Human)	VCP	HEL-220 HEL-S-70
P55072_PF02359_26	P55072	P55072_R89H	LIVDEAINEDNSVVSLSQPKMDELQLFRGDTVLLKGKKRREAVCIVLSDDTCSDEKIRMNRVVHNNLRVRLGDVISIQPCP	0.1002318	0.01871917	-0.4148791	0.1031392	-7.464484	1.053854	-0.55	9.32354	-4.944	8.524	-0.011	11.81407	18.3	1.423623	0.9824	-11.32716	Homo sapiens (Human)	VCP	HEL-220 HEL-S-70
P55072_PF02359_26	P55072	P55072_R89I	LIVDEAINEDNSVVSLSQPKMDELQLFRGDTVLLKGKKRREAVCIVLSDDTCSDEKIRMNRVVINNLRVRLGDVISIQPCP	0.1645005	0.03081256	-0.06076997	0.1697716	-6.025089	0.1807174	0.29	2.44966	-5.076	7.863	-0.027	11.93459	18.3	0.3546188	0.9979	-12.95187	Homo sapiens (Human)	VCP	HEL-220 HEL-S-70
P55072_PF02359_26	P55072	P55072_R89K	LIVDEAINEDNSVVSLSQPKMDELQLFRGDTVLLKGKKRREAVCIVLSDDTCSDEKIRMNRVVKNNLRVRLGDVISIQPCP	0.1092585	0.02010849	-0.3651435	0.1107941	-5.837945	2.195424	-0.11	1.61307	-4.297	6.112	-0.008	6.241043	18.3	0.3975652	0.9491	-9.48192	Homo sapiens (Human)	VCP	HEL-220 HEL-S-70
P55072_PF02359_26	P55072	P55072_R89L	LIVDEAINEDNSVVSLSQPKMDELQLFRGDTVLLKGKKRREAVCIVLSDDTCSDEKIRMNRVVLNNLRVRLGDVISIQPCP	0.1675976	0.01021294	-0.04370537	0.05627147	-4.917421	-0.5934842	0.12	1.77997	-4.563	5.844	-0.024	6.223358	18.3	-0.02481854	0.9924	-11.4536	Homo sapiens (Human)	VCP	HEL-220 HEL-S-70
P55072_PF02359_26	P55072	P55072_R89M	LIVDEAINEDNSVVSLSQPKMDELQLFRGDTVLLKGKKRREAVCIVLSDDTCSDEKIRMNRVVMNNLRVRLGDVISIQPCP	0.1689393	0.02850867	-0.03631314	0.1570776	-5.898392	-0.1719246	0.26	0.596176	-4.639	6.749	-0.022	6.081299	18.3	0.158305	0.9987	-11.211	Homo sapiens (Human)	VCP	HEL-220 HEL-S-70
P55072_PF02359_26	P55072	P55072_R89N	LIVDEAINEDNSVVSLSQPKMDELQLFRGDTVLLKGKKRREAVCIVLSDDTCSDEKIRMNRVVNNNLRVRLGDVISIQPCP	0.09239874	0.03053887	-0.4580377	0.1682636	-7.78019	1.502531	0.15	3.78735	-5.314	8.355	-0.016	11.73151	18.3	2.117347	0.9995	-13.76983	Homo sapiens (Human)	VCP	HEL-220 HEL-S-70
P55072_PF02359_26	P55072	P55072_R89P	LIVDEAINEDNSVVSLSQPKMDELQLFRGDTVLLKGKKRREAVCIVLSDDTCSDEKIRMNRVVPNNLRVRLGDVISIQPCP	-0.01732299	0.05458728	-1.062585	0.300766	-8.198045	7.444317	-0.97	3.24459	-5.643	8.813	-0.019	11.94926	18.3	2.373169	0.9995	-15.8636	Homo sapiens (Human)	VCP	HEL-220 HEL-S-70
P55072_PF02359_26	P55072	P55072_R89Q	LIVDEAINEDNSVVSLSQPKMDELQLFRGDTVLLKGKKRREAVCIVLSDDTCSDEKIRMNRVVQNNLRVRLGDVISIQPCP	0.156405	0.01895803	-0.105375	0.1044553	-6.341563	0.8137498	0.21	2.03999	-4.316	6.897	-0.01	5.884033	18.3	0.8499241	0.9542	-8.437357	Homo sapiens (Human)	VCP	HEL-220 HEL-S-70
P55072_PF02359_26	P55072	P55072_R89S	LIVDEAINEDNSVVSLSQPKMDELQLFRGDTVLLKGKKRREAVCIVLSDDTCSDEKIRMNRVVSNNLRVRLGDVISIQPCP	0.1205192	0.01304416	-0.3030988	0.07187097	-6.35579	2.62107	0.11	2.47746	-4.91	7.017	-0.014	7.778976	18.3	1.934756	0.9988	-12.80801	Homo sapiens (Human)	VCP	HEL-220 HEL-S-70
P55072_PF02359_26	P55072	P55072_R89T	LIVDEAINEDNSVVSLSQPKMDELQLFRGDTVLLKGKKRREAVCIVLSDDTCSDEKIRMNRVVTNNLRVRLGDVISIQPCP	0.1063839	0.01751304	-0.380982	0.09649369	-6.816872	1.807232	-0.53	2.8857	-5.325	8.676	-0.016	10.03467	18.3	1.431122	0.9988	-13.816	Homo sapiens (Human)	VCP	HEL-220 HEL-S-70
P55072_PF02359_26	P55072	P55072_R89V	LIVDEAINEDNSVVSLSQPKMDELQLFRGDTVLLKGKKRREAVCIVLSDDTCSDEKIRMNRVVVNNLRVRLGDVISIQPCP	0.1173373	0.01183262	-0.3206305	0.0651956	-6.015423	0.4510728	0.11	1.94186	-5.357	8.591	-0.026	11.75095	18.3	0.7418626	0.9969	-14.10093	Homo sapiens (Human)	VCP	HEL-220 HEL-S-70
P55072_PF02359_26	P55072	P55072_R89W	LIVDEAINEDNSVVSLSQPKMDELQLFRGDTVLLKGKKRREAVCIVLSDDTCSDEKIRMNRVVWNNLRVRLGDVISIQPCP	0.05140022	0.03259289	-0.6839321	0.1795809	-7.167631	1.031875	1.09	13.5562	-5.101	8.698	-0.027	11.61505	18.3	0.8292684	0.9913	-11.86987	Homo sapiens (Human)	VCP	HEL-220 HEL-S-70
P55072_PF02359_26	P55072	P55072_R89Y	LIVDEAINEDNSVVSLSQPKMDELQLFRGDTVLLKGKKRREAVCIVLSDDTCSDEKIRMNRVVYNNLRVRLGDVISIQPCP	0.1017567	0.01974798	-0.4064772	0.1088078	-7.22469	1.002299	0.04	9.00222	-5.328	7.947	-0.021	11.91983	18.3	0.7994415	0.9977	-14.56924	Homo sapiens (Human)	VCP	HEL-220 HEL-S-70
P55072_PF02359_26	P55072	P55072_R93*	LIVDEAINEDNSVVSLSQPKMDELQLFRGDTVLLKGKKRREAVCIVLSDDTCSDEKIRMNRVVRNNL*VRLGDVISIQPCP	0.00287183	0.04977886	-0.9513148	0.2742725	NA	NA	NA	NA	NA	NA	NA	NA	48.8	NA	NA	NA	Homo sapiens (Human)	VCP	HEL-220 HEL-S-70
P55072_PF02359_26	P55072	P55072_R93A	LIVDEAINEDNSVVSLSQPKMDELQLFRGDTVLLKGKKRREAVCIVLSDDTCSDEKIRMNRVVRNNLAVRLGDVISIQPCP	0.1795475	0.0116096	0.02213628	0.06396682	-4.456832	1.217871	-0.35	1.22164	-4.547	6.897	-0.015	5.951492	48.8	-0.6124923	0.9599	-11.47523	Homo sapiens (Human)	VCP	HEL-220 HEL-S-70
P55072_PF02359_26	P55072	P55072_R93C	LIVDEAINEDNSVVSLSQPKMDELQLFRGDTVLLKGKKRREAVCIVLSDDTCSDEKIRMNRVVRNNLCVRLGDVISIQPCP	0.154753	0.02556878	-0.1144771	0.1408793	-5.038429	1.501505	-0.01	1.32848	-4.636	7.767	-0.012	7.606644	48.8	-0.7664292	0.7093	-11.17245	Homo sapiens (Human)	VCP	HEL-220 HEL-S-70
P55072_PF02359_26	P55072	P55072_R93D	LIVDEAINEDNSVVSLSQPKMDELQLFRGDTVLLKGKKRREAVCIVLSDDTCSDEKIRMNRVVRNNLDVRLGDVISIQPCP	0.1638333	0.02244546	-0.06444648	0.1236704	-3.337358	1.615646	-0.04	2.80189	-4.808	7.129	-0.018	7.92804	48.8	-0.1676469	0.9903	-13.02226	Homo sapiens (Human)	VCP	HEL-220 HEL-S-70
P55072_PF02359_26	P55072	P55072_R93E	LIVDEAINEDNSVVSLSQPKMDELQLFRGDTVLLKGKKRREAVCIVLSDDTCSDEKIRMNRVVRNNLEVRLGDVISIQPCP	0.1839721	0.01523686	0.0465149	0.08395234	-3.868239	1.689442	0.03	2.11496	-4.792	7.25	-0.015	8.459045	48.8	-0.1634046	0.9733	-12.6844	Homo sapiens (Human)	VCP	HEL-220 HEL-S-70
P55072_PF02359_26	P55072	P55072_R93F	LIVDEAINEDNSVVSLSQPKMDELQLFRGDTVLLKGKKRREAVCIVLSDDTCSDEKIRMNRVVRNNLFVRLGDVISIQPCP	0.1455101	0.02485339	-0.165404	0.1369377	-6.176545	-0.3812925	-0.01	0.275246	-5.296	8.972	-0.02	9.709091	48.8	-0.0510602	0.9807	-13.96386	Homo sapiens (Human)	VCP	HEL-220 HEL-S-70
P55072_PF02359_26	P55072	P55072_R93G	LIVDEAINEDNSVVSLSQPKMDELQLFRGDTVLLKGKKRREAVCIVLSDDTCSDEKIRMNRVVRNNLGVRLGDVISIQPCP	0.1777978	0.008496246	0.01249539	0.04681278	-2.22436	2.071852	-0.29	1.24256	-4.066	5.466	-0.021	4.129532	48.8	-0.5786849	0.8867	-9.517564	Homo sapiens (Human)	VCP	HEL-220 HEL-S-70
P55072_PF02359_26	P55072	P55072_R93H	LIVDEAINEDNSVVSLSQPKMDELQLFRGDTVLLKGKKRREAVCIVLSDDTCSDEKIRMNRVVRNNLHVRLGDVISIQPCP	0.1738394	0.02406272	-0.009314695	0.1325812	-4.018324	0.156055	-0.44	0.373022	-4.158	5.827	-0.01	5.200882	48.8	-0.2465556	0.5255	-9.397692	Homo sapiens (Human)	VCP	HEL-220 HEL-S-70
P55072_PF02359_26	P55072	P55072_R93I	LIVDEAINEDNSVVSLSQPKMDELQLFRGDTVLLKGKKRREAVCIVLSDDTCSDEKIRMNRVVRNNLIVRLGDVISIQPCP	0.06881133	0.03884779	-0.5880001	0.2140443	-6.920174	1.137797	0.01	2.79494	-5.366	8.808	-0.016	11.1869	48.8	0.3724992	0.9878	-14.63877	Homo sapiens (Human)	VCP	HEL-220 HEL-S-70
P55072_PF02359_26	P55072	P55072_R93K	LIVDEAINEDNSVVSLSQPKMDELQLFRGDTVLLKGKKRREAVCIVLSDDTCSDEKIRMNRVVRNNLKVRLGDVISIQPCP	0.1977242	0.02081829	0.1222863	0.114705	-3.058003	0.6815372	-0.06	1.25618	-3.836	4.634	-0.009	4.682648	48.8	-0.1045071	0.4922	-7.785061	Homo sapiens (Human)	VCP	HEL-220 HEL-S-70
P55072_PF02359_26	P55072	P55072_R93L	LIVDEAINEDNSVVSLSQPKMDELQLFRGDTVLLKGKKRREAVCIVLSDDTCSDEKIRMNRVVRNNLLVRLGDVISIQPCP	0.1694963	0.01025688	-0.033244	0.05651353	-5.45916	0.04198022	0.01	1.00676	-4.776	7.951	-0.016	9.472488	48.8	-0.1824117	0.9477	-11.564	Homo sapiens (Human)	VCP	HEL-220 HEL-S-70
P55072_PF02359_26	P55072	P55072_R93M	LIVDEAINEDNSVVSLSQPKMDELQLFRGDTVLLKGKKRREAVCIVLSDDTCSDEKIRMNRVVRNNLMVRLGDVISIQPCP	0.1774334	0.0158524	0.01048785	0.08734387	-5.954043	0.3963367	-0.02	0.792963	-5.06	9.002	-0.013	10.47659	48.8	-0.3566311	0.9748	-12.3961	Homo sapiens (Human)	VCP	HEL-220 HEL-S-70
P55072_PF02359_26	P55072	P55072_R93N	LIVDEAINEDNSVVSLSQPKMDELQLFRGDTVLLKGKKRREAVCIVLSDDTCSDEKIRMNRVVRNNLNVRLGDVISIQPCP	0.1531998	0.02547978	-0.1230351	0.140389	-2.818217	0.8065991	-0.13	0.340776	-4.247	6.088	-0.013	5.817551	48.8	-0.2515866	0.9798	-10.05565	Homo sapiens (Human)	VCP	HEL-220 HEL-S-70
P55072_PF02359_26	P55072	P55072_R93P	LIVDEAINEDNSVVSLSQPKMDELQLFRGDTVLLKGKKRREAVCIVLSDDTCSDEKIRMNRVVRNNLPVRLGDVISIQPCP	0.0137969	0.03022629	-0.8911196	0.1665414	-5.927238	6.016041	-0.73	6.57842	-5.647	9.271	-0.021	10.51141	48.8	1.319026	0.9954	-16.14506	Homo sapiens (Human)	VCP	HEL-220 HEL-S-70
P55072_PF02359_26	P55072	P55072_R93Q	LIVDEAINEDNSVVSLSQPKMDELQLFRGDTVLLKGKKRREAVCIVLSDDTCSDEKIRMNRVVRNNLQVRLGDVISIQPCP	0.1538698	0.0183968	-0.1193432	0.101363	-3.893769	0.9955579	-0.09	1.03534	-4.148	6.169	-0.01	6.631927	48.8	-0.3365495	0.6436	-8.763515	Homo sapiens (Human)	VCP	HEL-220 HEL-S-70
P55072_PF02359_26	P55072	P55072_R93S	LIVDEAINEDNSVVSLSQPKMDELQLFRGDTVLLKGKKRREAVCIVLSDDTCSDEKIRMNRVVRNNLSVRLGDVISIQPCP	0.1878867	0.01327487	0.06808343	0.07314213	-3.633665	1.669921	-0.27	1.7391	-4.272	6.123	-0.012	6.440704	48.8	-0.2780572	0.9764	-10.27319	Homo sapiens (Human)	VCP	HEL-220 HEL-S-70
P55072_PF02359_26	P55072	P55072_R93T	LIVDEAINEDNSVVSLSQPKMDELQLFRGDTVLLKGKKRREAVCIVLSDDTCSDEKIRMNRVVRNNLTVRLGDVISIQPCP	0.1500769	0.01636733	-0.1402413	0.09018105	-5.451662	1.789347	-0.01	2.58911	-4.731	7.51	-0.013	10.13666	48.8	0.4500157	0.9842	-12.16687	Homo sapiens (Human)	VCP	HEL-220 HEL-S-70
P55072_PF02359_26	P55072	P55072_R93V	LIVDEAINEDNSVVSLSQPKMDELQLFRGDTVLLKGKKRREAVCIVLSDDTCSDEKIRMNRVVRNNLVVRLGDVISIQPCP	0.1529821	0.01149325	-0.1242346	0.06332572	-6.299506	0.9976126	-0.03	2.93791	-5.351	9.349	-0.015	9.610535	48.8	0.2496354	0.9804	-14.03942	Homo sapiens (Human)	VCP	HEL-220 HEL-S-70
P55072_PF02359_26	P55072	P55072_R93W	LIVDEAINEDNSVVSLSQPKMDELQLFRGDTVLLKGKKRREAVCIVLSDDTCSDEKIRMNRVVRNNLWVRLGDVISIQPCP	0.1449039	0.01766836	-0.1687437	0.09734945	-7.031088	-0.3550887	-0.08	3.3954	-5.318	8.931	-0.022	9.741455	48.8	-0.1740481	0.8983	-14.16465	Homo sapiens (Human)	VCP	HEL-220 HEL-S-70
P55072_PF02359_26	P55072	P55072_R93Y	LIVDEAINEDNSVVSLSQPKMDELQLFRGDTVLLKGKKRREAVCIVLSDDTCSDEKIRMNRVVRNNLYVRLGDVISIQPCP	0.2252754	0.04237524	0.2740886	0.2334799	-6.049491	-0.1747391	0	1.27003	-5.282	9.469	-0.021	11.22446	48.8	-0.08339268	0.9517	-13.23173	Homo sapiens (Human)	VCP	HEL-220 HEL-S-70
P55072_PF02359_26	P55072	P55072_R95*	LIVDEAINEDNSVVSLSQPKMDELQLFRGDTVLLKGKKRREAVCIVLSDDTCSDEKIRMNRVVRNNLRV*LGDVISIQPCP	-0.0274397	0.05909	-1.118326	0.3255752	NA	NA	NA	NA	NA	NA	NA	NA	80.7	NA	NA	NA	Homo sapiens (Human)	VCP	HEL-220 HEL-S-70
P55072_PF02359_26	P55072	P55072_R95A	LIVDEAINEDNSVVSLSQPKMDELQLFRGDTVLLKGKKRREAVCIVLSDDTCSDEKIRMNRVVRNNLRVALGDVISIQPCP	0.1833843	0.01116293	0.04327642	0.0615057	-4.288579	1.60155	-0.28	2.17117	-4.224	5.829	-0.018	6.617081	80.7	0.006700933	0.9644	-10.05169	Homo sapiens (Human)	VCP	HEL-220 HEL-S-70
P55072_PF02359_26	P55072	P55072_R95C	LIVDEAINEDNSVVSLSQPKMDELQLFRGDTVLLKGKKRREAVCIVLSDDTCSDEKIRMNRVVRNNLRVCLGDVISIQPCP	0.1874374	0.0230958	0.06560816	0.1272537	-5.472368	1.897666	0.01	1.70271	-4.361	7.191	-0.013	6.340118	80.7	-0.1134909	0.6945	-9.597684	Homo sapiens (Human)	VCP	HEL-220 HEL-S-70
P55072_PF02359_26	P55072	P55072_R95D	LIVDEAINEDNSVVSLSQPKMDELQLFRGDTVLLKGKKRREAVCIVLSDDTCSDEKIRMNRVVRNNLRVDLGDVISIQPCP	0.1589642	0.02369768	-0.091274	0.1305699	-4.372967	2.560223	-0.01	4.08101	-4.586	6.161	-0.02	5.716919	80.7	0.2961365	0.9905	-12.28701	Homo sapiens (Human)	VCP	HEL-220 HEL-S-70
P55072_PF02359_26	P55072	P55072_R95E	LIVDEAINEDNSVVSLSQPKMDELQLFRGDTVLLKGKKRREAVCIVLSDDTCSDEKIRMNRVVRNNLRVELGDVISIQPCP	0.194815	0.01675588	0.1062571	0.09232186	-3.633289	2.12596	0.02	3.71719	-4.37	5.884	-0.016	6.894714	80.7	-0.0695827	0.9759	-11.18528	Homo sapiens (Human)	VCP	HEL-220 HEL-S-70
P55072_PF02359_26	P55072	P55072_R95F	LIVDEAINEDNSVVSLSQPKMDELQLFRGDTVLLKGKKRREAVCIVLSDDTCSDEKIRMNRVVRNNLRVFLGDVISIQPCP	0.1420675	0.01829258	-0.1843718	0.1007888	-6.025162	0.1922415	0.01	1.16832	-4.663	7.475	-0.015	7.83609	80.7	0.3612664	0.9487	-11.35883	Homo sapiens (Human)	VCP	HEL-220 HEL-S-70
P55072_PF02359_26	P55072	P55072_R95G	LIVDEAINEDNSVVSLSQPKMDELQLFRGDTVLLKGKKRREAVCIVLSDDTCSDEKIRMNRVVRNNLRVGLGDVISIQPCP	0.1843326	0.01013495	0.04850096	0.05584176	-3.925548	2.789734	-0.13	2.10815	-4.046	4.939	-0.017	6.32753	80.7	0.5421453	0.9064	-9.659154	Homo sapiens (Human)	VCP	HEL-220 HEL-S-70
P55072_PF02359_26	P55072	P55072_R95H	LIVDEAINEDNSVVSLSQPKMDELQLFRGDTVLLKGKKRREAVCIVLSDDTCSDEKIRMNRVVRNNLRVHLGDVISIQPCP	0.1479734	0.02043797	-0.1518315	0.1126095	-4.699556	0.7524594	-0.08	0.60707	-3.768	3.625	-0.009	3.145569	80.7	0.217321	0.3023	-8.362414	Homo sapiens (Human)	VCP	HEL-220 HEL-S-70
P55072_PF02359_26	P55072	P55072_R95I	LIVDEAINEDNSVVSLSQPKMDELQLFRGDTVLLKGKKRREAVCIVLSDDTCSDEKIRMNRVVRNNLRVILGDVISIQPCP	0.1316106	0.03407965	-0.2419874	0.1877727	-6.13892	0.812769	0.01	1.30617	-4.634	6.961	-0.019	8.993118	80.7	0.1920413	0.9659	-11.88276	Homo sapiens (Human)	VCP	HEL-220 HEL-S-70
P55072_PF02359_26	P55072	P55072_R95K	LIVDEAINEDNSVVSLSQPKMDELQLFRGDTVLLKGKKRREAVCIVLSDDTCSDEKIRMNRVVRNNLRVKLGDVISIQPCP	0.1649871	0.01967126	-0.05808906	0.1083851	-3.021798	1.286194	-0.11	0.903632	-3.604	3.402	-0.006	1.889374	80.7	0.08195961	0.3172	-6.374689	Homo sapiens (Human)	VCP	HEL-220 HEL-S-70
P55072_PF02359_26	P55072	P55072_R95L	LIVDEAINEDNSVVSLSQPKMDELQLFRGDTVLLKGKKRREAVCIVLSDDTCSDEKIRMNRVVRNNLRVLLGDVISIQPCP	0.1822904	0.01087246	0.0372491	0.05990528	-5.42595	0.2514833	0.01	1.50617	-4.282	5.642	-0.014	6.012878	80.7	0.2254716	0.903	-10.81849	Homo sapiens (Human)	VCP	HEL-220 HEL-S-70
P55072_PF02359_26	P55072	P55072_R95M	LIVDEAINEDNSVVSLSQPKMDELQLFRGDTVLLKGKKRREAVCIVLSDDTCSDEKIRMNRVVRNNLRVMLGDVISIQPCP	0.1615541	0.01663331	-0.0770044	0.09164653	-5.917477	0.6305656	-0.02	1.79271	-4.543	7	-0.011	5.810669	80.7	0.1896401	0.9565	-11.39077	Homo sapiens (Human)	VCP	HEL-220 HEL-S-70
P55072_PF02359_26	P55072	P55072_R95N	LIVDEAINEDNSVVSLSQPKMDELQLFRGDTVLLKGKKRREAVCIVLSDDTCSDEKIRMNRVVRNNLRVNLGDVISIQPCP	0.1572318	0.02095062	-0.1008195	0.1154341	-3.836826	1.539929	-0.02	1.58007	-3.976	4.924	-0.014	5.155472	80.7	0.2048792	0.9754	-8.937005	Homo sapiens (Human)	VCP	HEL-220 HEL-S-70
P55072_PF02359_26	P55072	P55072_R95P	LIVDEAINEDNSVVSLSQPKMDELQLFRGDTVLLKGKKRREAVCIVLSDDTCSDEKIRMNRVVRNNLRVPLGDVISIQPCP	0.1161148	0.01705359	-0.3273667	0.09396216	-6.569329	3.094808	-0.05	4.20816	-4.781	6.436	-0.023	9.100479	80.7	2.077886	0.9887	-13.35152	Homo sapiens (Human)	VCP	HEL-220 HEL-S-70
P55072_PF02359_26	P55072	P55072_R95Q	LIVDEAINEDNSVVSLSQPKMDELQLFRGDTVLLKGKKRREAVCIVLSDDTCSDEKIRMNRVVRNNLRVQLGDVISIQPCP	0.1470074	0.02144564	-0.1571536	0.1181616	-3.790564	1.422942	-0.06	1.71333	-3.991	5.834	-0.01	6.182877	80.7	0.1063195	0.613	-8.036637	Homo sapiens (Human)	VCP	HEL-220 HEL-S-70
P55072_PF02359_26	P55072	P55072_R95S	LIVDEAINEDNSVVSLSQPKMDELQLFRGDTVLLKGKKRREAVCIVLSDDTCSDEKIRMNRVVRNNLRVSLGDVISIQPCP	0.1820976	0.01118209	0.03618652	0.06161131	-3.578456	2.029977	-0.01	2.06853	-4.021	5.69	-0.014	4.71167	80.7	0.1092649	0.9693	-8.412376	Homo sapiens (Human)	VCP	HEL-220 HEL-S-70
P55072_PF02359_26	P55072	P55072_R95T	LIVDEAINEDNSVVSLSQPKMDELQLFRGDTVLLKGKKRREAVCIVLSDDTCSDEKIRMNRVVRNNLRVTLGDVISIQPCP	0.1785716	0.01544095	0.01675933	0.08507681	-4.458227	1.359531	0.01	1.84216	-4.238	6.484	-0.015	6.578979	80.7	0.2294606	0.9663	-9.509181	Homo sapiens (Human)	VCP	HEL-220 HEL-S-70
P55072_PF02359_26	P55072	P55072_R95V	LIVDEAINEDNSVVSLSQPKMDELQLFRGDTVLLKGKKRREAVCIVLSDDTCSDEKIRMNRVVRNNLRVVLGDVISIQPCP	0.1617889	0.01167566	-0.07571053	0.06433079	-5.276578	0.8355461	0	1.77719	-4.491	6.848	-0.016	7.83786	80.7	0.1892636	0.9642	-11.02403	Homo sapiens (Human)	VCP	HEL-220 HEL-S-70
P55072_PF02359_26	P55072	P55072_R95W	LIVDEAINEDNSVVSLSQPKMDELQLFRGDTVLLKGKKRREAVCIVLSDDTCSDEKIRMNRVVRNNLRVWLGDVISIQPCP	0.1524757	0.01307416	-0.1270247	0.07203624	-7.269555	0.1726095	0	1.2052	-5.202	9.63	-0.022	10.0992	80.7	0.4295256	0.744	-12.79528	Homo sapiens (Human)	VCP	HEL-220 HEL-S-70
P55072_PF02359_26	P55072	P55072_R95Y	LIVDEAINEDNSVVSLSQPKMDELQLFRGDTVLLKGKKRREAVCIVLSDDTCSDEKIRMNRVVRNNLRVYLGDVISIQPCP	0.1763948	0.02820269	0.004765422	0.1553917	-5.670224	0.3591786	0.01	0.801294	-4.502	6.482	-0.015	6.407639	80.7	0.4098994	0.8812	-11.36635	Homo sapiens (Human)	VCP	HEL-220 HEL-S-70
P55072_PF02359_26	P55072	P55072_S37*	LIVDEAINEDN*VVSLSQPKMDELQLFRGDTVLLKGKKRREAVCIVLSDDTCSDEKIRMNRVVRNNLRVRLGDVISIQPCP	0.01329955	0.03264445	-0.8938599	0.179865	NA	NA	NA	NA	NA	NA	NA	NA	48.1	NA	NA	NA	Homo sapiens (Human)	VCP	HEL-220 HEL-S-70
P55072_PF02359_26	P55072	P55072_S37A	LIVDEAINEDNAVVSLSQPKMDELQLFRGDTVLLKGKKRREAVCIVLSDDTCSDEKIRMNRVVRNNLRVRLGDVISIQPCP	0.1819205	0.00865668	0.03521076	0.04769674	-3.19692	-0.4712846	-0.12	-0.0676397	-4.122	6.733	-0.006	7.506393	48.1	0.01749218	0.6663	-7.391706	Homo sapiens (Human)	VCP	HEL-220 HEL-S-70
P55072_PF02359_26	P55072	P55072_S37C	LIVDEAINEDNCVVSLSQPKMDELQLFRGDTVLLKGKKRREAVCIVLSDDTCSDEKIRMNRVVRNNLRVRLGDVISIQPCP	0.165379	0.01273104	-0.05592965	0.07014572	-3.967748	0.3731555	-0.13	-0.212662	-4.139	6.183	-0.009	7.559784	48.1	-0.3418698	0.8336	-8.253361	Homo sapiens (Human)	VCP	HEL-220 HEL-S-70
P55072_PF02359_26	P55072	P55072_S37D	LIVDEAINEDNDVVSLSQPKMDELQLFRGDTVLLKGKKRREAVCIVLSDDTCSDEKIRMNRVVRNNLRVRLGDVISIQPCP	0.1790545	0.01190218	0.01941974	0.06557886	-3.480254	0.8628371	-0.02	1.07065	-4.635	6.511	-0.009	9.633331	48.1	0.2189714	0.9966	-11.34296	Homo sapiens (Human)	VCP	HEL-220 HEL-S-70
P55072_PF02359_26	P55072	P55072_S37E	LIVDEAINEDNEVVSLSQPKMDELQLFRGDTVLLKGKKRREAVCIVLSDDTCSDEKIRMNRVVRNNLRVRLGDVISIQPCP	0.1826176	0.01129282	0.03905196	0.0622214	-3.4474	0.9139551	-0.01	1.1653	-5.256	8.941	-0.011	12.0518	48.1	0.1731797	0.9975	-12.75577	Homo sapiens (Human)	VCP	HEL-220 HEL-S-70
P55072_PF02359_26	P55072	P55072_S37F	LIVDEAINEDNFVVSLSQPKMDELQLFRGDTVLLKGKKRREAVCIVLSDDTCSDEKIRMNRVVRNNLRVRLGDVISIQPCP	0.1689913	0.01717051	-0.0360265	0.09460641	-3.564106	-0.01198129	-0.26	5.02935	-4.658	6.826	-0.019	6.95433	48.1	-0.07218421	0.9945	-11.70925	Homo sapiens (Human)	VCP	HEL-220 HEL-S-70
P55072_PF02359_26	P55072	P55072_S37G	LIVDEAINEDNGVVSLSQPKMDELQLFRGDTVLLKGKKRREAVCIVLSDDTCSDEKIRMNRVVRNNLRVRLGDVISIQPCP	0.1807898	0.008082181	0.02898088	0.04453135	-2.924803	0.6422731	-0.67	1.06217	-4.216	6.197	-0.009	5.564194	48.1	0.05373204	0.804	-8.489887	Homo sapiens (Human)	VCP	HEL-220 HEL-S-70
P55072_PF02359_26	P55072	P55072_S37H	LIVDEAINEDNHVVSLSQPKMDELQLFRGDTVLLKGKKRREAVCIVLSDDTCSDEKIRMNRVVRNNLRVRLGDVISIQPCP	0.1600608	0.0235463	-0.08523188	0.1297359	-4.16317	0.3784055	-0.14	2.87998	-4.726	7.33	-0.013	12.09084	48.1	-0.2003645	0.992	-11.14941	Homo sapiens (Human)	VCP	HEL-220 HEL-S-70
P55072_PF02359_26	P55072	P55072_S37I	LIVDEAINEDNIVVSLSQPKMDELQLFRGDTVLLKGKKRREAVCIVLSDDTCSDEKIRMNRVVRNNLRVRLGDVISIQPCP	0.1454068	0.01934822	-0.1659729	0.1066052	-3.163513	0.3599499	-0.05	0.501941	-4.992	8.256	-0.012	10.41219	48.1	0.3490448	0.9919	-12.23981	Homo sapiens (Human)	VCP	HEL-220 HEL-S-70
P55072_PF02359_26	P55072	P55072_S37K	LIVDEAINEDNKVVSLSQPKMDELQLFRGDTVLLKGKKRREAVCIVLSDDTCSDEKIRMNRVVRNNLRVRLGDVISIQPCP	0.1692453	0.01171272	-0.0346269	0.06453496	-3.49262	1.048173	-0.12	0.142595	-4.864	7.408	-0.012	8.645996	48.1	-0.1954696	0.9997	-11.77278	Homo sapiens (Human)	VCP	HEL-220 HEL-S-70
P55072_PF02359_26	P55072	P55072_S37L	LIVDEAINEDNLVVSLSQPKMDELQLFRGDTVLLKGKKRREAVCIVLSDDTCSDEKIRMNRVVRNNLRVRLGDVISIQPCP	0.1720694	0.009695969	-0.01906701	0.05342303	-2.957853	0.09840133	-0.16	-1.13322	-4.916	8.538	-0.015	10.56406	48.1	-0.07885736	0.9737	-11.32843	Homo sapiens (Human)	VCP	HEL-220 HEL-S-70
P55072_PF02359_26	P55072	P55072_S37M	LIVDEAINEDNMVVSLSQPKMDELQLFRGDTVLLKGKKRREAVCIVLSDDTCSDEKIRMNRVVRNNLRVRLGDVISIQPCP	0.1915798	0.01683828	0.08843174	0.09277587	-4.278133	0.0696814	-0.31	-1.47407	-5.068	8.822	-0.011	12.08607	48.1	-0.07387275	0.9703	-11.952	Homo sapiens (Human)	VCP	HEL-220 HEL-S-70
P55072_PF02359_26	P55072	P55072_S37N	LIVDEAINEDNNVVSLSQPKMDELQLFRGDTVLLKGKKRREAVCIVLSDDTCSDEKIRMNRVVRNNLRVRLGDVISIQPCP	0.159841	0.01512726	-0.08644328	0.08334845	-3.723169	0.4184967	-0.18	-0.207487	-4.292	7.092	-0.007	6.787842	48.1	-0.3237522	0.9852	-8.125849	Homo sapiens (Human)	VCP	HEL-220 HEL-S-70
P55072_PF02359_26	P55072	P55072_S37P	LIVDEAINEDNPVVSLSQPKMDELQLFRGDTVLLKGKKRREAVCIVLSDDTCSDEKIRMNRVVRNNLRVRLGDVISIQPCP	0.1527464	0.0117497	-0.1255333	0.06473872	-3.737994	1.697684	-0.56	3.27339	-4.912	8.477	-0.009	12.04334	48.1	1.516599	0.9983	-11.23429	Homo sapiens (Human)	VCP	HEL-220 HEL-S-70
P55072_PF02359_26	P55072	P55072_S37Q	LIVDEAINEDNQVVSLSQPKMDELQLFRGDTVLLKGKKRREAVCIVLSDDTCSDEKIRMNRVVRNNLRVRLGDVISIQPCP	0.1923604	0.01235035	0.09273291	0.0680482	-3.873192	0.5893819	-0.13	-0.0881996	-4.792	7.544	-0.012	9.340225	48.1	-0.0789122	0.9942	-11.19397	Homo sapiens (Human)	VCP	HEL-220 HEL-S-70
P55072_PF02359_26	P55072	P55072_S37R	LIVDEAINEDNRVVSLSQPKMDELQLFRGDTVLLKGKKRREAVCIVLSDDTCSDEKIRMNRVVRNNLRVRLGDVISIQPCP	0.1685711	0.007247581	-0.03834165	0.03993286	-3.210181	0.4524448	-0.03	-0.532299	-4.844	7.773	-0.012	11.53253	48.1	-0.1576899	0.9993	-11.12695	Homo sapiens (Human)	VCP	HEL-220 HEL-S-70
P55072_PF02359_26	P55072	P55072_S37T	LIVDEAINEDNTVVSLSQPKMDELQLFRGDTVLLKGKKRREAVCIVLSDDTCSDEKIRMNRVVRNNLRVRLGDVISIQPCP	0.1904575	0.01485328	0.08224809	0.08183886	-3.360488	0.06311998	-0.11	0.341552	-4.068	5.771	-0.006	5.527832	48.1	0.1182905	0.5209	-8.08132	Homo sapiens (Human)	VCP	HEL-220 HEL-S-70
P55072_PF02359_26	P55072	P55072_S37V	LIVDEAINEDNVVVSLSQPKMDELQLFRGDTVLLKGKKRREAVCIVLSDDTCSDEKIRMNRVVRNNLRVRLGDVISIQPCP	0.1632835	0.007888295	-0.06747532	0.04346307	-2.850374	-0.07933549	-0.17	-0.838664	-4.794	7.779	-0.013	12.00114	48.1	0.2946969	0.9776	-11.4268	Homo sapiens (Human)	VCP	HEL-220 HEL-S-70
P55072_PF02359_26	P55072	P55072_S37W	LIVDEAINEDNWVVSLSQPKMDELQLFRGDTVLLKGKKRREAVCIVLSDDTCSDEKIRMNRVVRNNLRVRLGDVISIQPCP	0.1526635	0.01657285	-0.12599	0.09131337	-5.033095	-0.1572565	-0.41	6.5402	-5.408	8.9	-0.026	11.94722	48.1	0.008756101	0.9948	-14.13603	Homo sapiens (Human)	VCP	HEL-220 HEL-S-70
P55072_PF02359_26	P55072	P55072_S37Y	LIVDEAINEDNYVVSLSQPKMDELQLFRGDTVLLKGKKRREAVCIVLSDDTCSDEKIRMNRVVRNNLRVRLGDVISIQPCP	0.1539472	0.01800143	-0.1189166	0.09918461	-3.478586	0.09561831	-0.16	5.01655	-4.622	6.538	-0.016	8.582031	48.1	-0.03913832	0.9921	-11.63455	Homo sapiens (Human)	VCP	HEL-220 HEL-S-70
P55072_PF02359_26	P55072	P55072_S40*	LIVDEAINEDNSVV*LSQPKMDELQLFRGDTVLLKGKKRREAVCIVLSDDTCSDEKIRMNRVVRNNLRVRLGDVISIQPCP	0.003616204	0.01486637	-0.9472134	0.081911	NA	NA	NA	NA	NA	NA	NA	NA	8.9	NA	NA	NA	Homo sapiens (Human)	VCP	HEL-220 HEL-S-70
P55072_PF02359_26	P55072	P55072_S40A	LIVDEAINEDNSVVALSQPKMDELQLFRGDTVLLKGKKRREAVCIVLSDDTCSDEKIRMNRVVRNNLRVRLGDVISIQPCP	0.1715342	0.006436291	-0.02201551	0.0354628	-3.970769	-0.6284276	0	-1.167	-3.242	-0.669	-0.003	-0.1584015	8.9	0.3118577	0.0694	-4.122834	Homo sapiens (Human)	VCP	HEL-220 HEL-S-70
P55072_PF02359_26	P55072	P55072_S40C	LIVDEAINEDNSVVCLSQPKMDELQLFRGDTVLLKGKKRREAVCIVLSDDTCSDEKIRMNRVVRNNLRVRLGDVISIQPCP	0.1744151	0.01202196	-0.006142373	0.06623882	-4.49917	-0.3460974	1.08	-1.49944	-3.526	2.021	-0.008	1.319168	8.9	-0.4778511	0.0801	-6.172354	Homo sapiens (Human)	VCP	HEL-220 HEL-S-70
P55072_PF02359_26	P55072	P55072_S40D	LIVDEAINEDNSVVDLSQPKMDELQLFRGDTVLLKGKKRREAVCIVLSDDTCSDEKIRMNRVVRNNLRVRLGDVISIQPCP	0.05323469	0.01914575	-0.6738245	0.1054896	-4.468168	-0.2436773	0.18	1.06924	-4.368	4.102	-0.01	5.771881	8.9	0.830671	0.9638	-11.53111	Homo sapiens (Human)	VCP	HEL-220 HEL-S-70
P55072_PF02359_26	P55072	P55072_S40E	LIVDEAINEDNSVVELSQPKMDELQLFRGDTVLLKGKKRREAVCIVLSDDTCSDEKIRMNRVVRNNLRVRLGDVISIQPCP	0.1769096	0.01381909	0.007602062	0.07614065	-3.43117	-0.7036787	0.82	-0.356404	-4.068	1.699	-0.01	2.068375	8.9	-0.2485663	0.9505	-11.10275	Homo sapiens (Human)	VCP	HEL-220 HEL-S-70
P55072_PF02359_26	P55072	P55072_S40F	LIVDEAINEDNSVVFLSQPKMDELQLFRGDTVLLKGKKRREAVCIVLSDDTCSDEKIRMNRVVRNNLRVRLGDVISIQPCP	0.1912632	0.01992213	0.08668769	0.1097673	-3.76246	-1.220216	1.07	-1.6077	-3.612	1.922	-0.014	1.968933	8.9	0.03515494	0.3309	-7.220793	Homo sapiens (Human)	VCP	HEL-220 HEL-S-70
P55072_PF02359_26	P55072	P55072_S40G	LIVDEAINEDNSVVGLSQPKMDELQLFRGDTVLLKGKKRREAVCIVLSDDTCSDEKIRMNRVVRNNLRVRLGDVISIQPCP	0.1817308	0.005849217	0.03416596	0.03222813	-4.796495	1.176828	-0.83	0.226522	-3.41	0.905	-0.008	0.9786072	8.9	1.160336	0.108	-5.732193	Homo sapiens (Human)	VCP	HEL-220 HEL-S-70
P55072_PF02359_26	P55072	P55072_S40H	LIVDEAINEDNSVVHLSQPKMDELQLFRGDTVLLKGKKRREAVCIVLSDDTCSDEKIRMNRVVRNNLRVRLGDVISIQPCP	0.1684206	0.01624403	-0.0391711	0.08950166	-4.182804	-0.8369457	0.49	-2.61864	-3.801	2.959	-0.011	4.846817	8.9	0.07785732	0.7741	-7.896303	Homo sapiens (Human)	VCP	HEL-220 HEL-S-70
P55072_PF02359_26	P55072	P55072_S40I	LIVDEAINEDNSVVILSQPKMDELQLFRGDTVLLKGKKRREAVCIVLSDDTCSDEKIRMNRVVRNNLRVRLGDVISIQPCP	0.1758325	0.01402367	0.001667169	0.07726789	-3.567926	-1.360624	1.4	-2.38924	-3.712	0.957	-0.011	2.496719	8.9	0.09605259	0.3955	-8.855118	Homo sapiens (Human)	VCP	HEL-220 HEL-S-70
P55072_PF02359_26	P55072	P55072_S40K	LIVDEAINEDNSVVKLSQPKMDELQLFRGDTVLLKGKKRREAVCIVLSDDTCSDEKIRMNRVVRNNLRVRLGDVISIQPCP	0.1818065	0.01098251	0.03458299	0.06051165	-3.633083	0.1401854	0.51	-2.92395	-3.824	2.483	-0.01	3.69603	8.9	0.9087229	0.991	-8.860986	Homo sapiens (Human)	VCP	HEL-220 HEL-S-70
P55072_PF02359_26	P55072	P55072_S40L	LIVDEAINEDNSVVLLSQPKMDELQLFRGDTVLLKGKKRREAVCIVLSDDTCSDEKIRMNRVVRNNLRVRLGDVISIQPCP	0.1777459	0.008692024	0.01220955	0.04789148	-3.404221	-1.803533	0.98	-3.98237	-3.568	0.908	-0.009	1.909546	8.9	0.08262616	0.1967	-7.69341	Homo sapiens (Human)	VCP	HEL-220 HEL-S-70
P55072_PF02359_26	P55072	P55072_S40M	LIVDEAINEDNSVVMLSQPKMDELQLFRGDTVLLKGKKRREAVCIVLSDDTCSDEKIRMNRVVRNNLRVRLGDVISIQPCP	0.1650529	0.01429441	-0.0577264	0.0787596	-4.646128	-1.191426	1.56	-3.4924	-3.747	2.341	-0.01	1.761276	8.9	-0.2829673	0.22	-8.473353	Homo sapiens (Human)	VCP	HEL-220 HEL-S-70
P55072_PF02359_26	P55072	P55072_S40N	LIVDEAINEDNSVVNLSQPKMDELQLFRGDTVLLKGKKRREAVCIVLSDDTCSDEKIRMNRVVRNNLRVRLGDVISIQPCP	0.1901038	0.01897329	0.08029972	0.1045394	-4.384436	-0.6564739	0.23	-0.852021	-3.704	2.601	-0.006	2.453415	8.9	0.7342427	0.4421	-7.784402	Homo sapiens (Human)	VCP	HEL-220 HEL-S-70
P55072_PF02359_26	P55072	P55072_S40P	LIVDEAINEDNSVVPLSQPKMDELQLFRGDTVLLKGKKRREAVCIVLSDDTCSDEKIRMNRVVRNNLRVRLGDVISIQPCP	0.06832722	0.01756603	-0.5906675	0.09678563	-5.226994	3.882557	-0.12	0.0358103	-4.032	4.042	-0.011	5.590012	8.9	2.871428	0.9842	-9.480432	Homo sapiens (Human)	VCP	HEL-220 HEL-S-70
P55072_PF02359_26	P55072	P55072_S40Q	LIVDEAINEDNSVVQLSQPKMDELQLFRGDTVLLKGKKRREAVCIVLSDDTCSDEKIRMNRVVRNNLRVRLGDVISIQPCP	0.1904281	0.009695791	0.08208619	0.05342205	-4.196989	-0.8391775	0.15	-1.58098	-3.704	1.724	-0.008	2.191315	8.9	-0.09145421	0.8095	-8.367535	Homo sapiens (Human)	VCP	HEL-220 HEL-S-70
P55072_PF02359_26	P55072	P55072_S40R	LIVDEAINEDNSVVRLSQPKMDELQLFRGDTVLLKGKKRREAVCIVLSDDTCSDEKIRMNRVVRNNLRVRLGDVISIQPCP	0.1754142	0.006882264	-0.000637772	0.03792003	-3.273386	-0.6699081	1.11	-3.01442	-3.49	1.635	-0.009	1.977753	8.9	0.8961625	0.9832	-6.317713	Homo sapiens (Human)	VCP	HEL-220 HEL-S-70
P55072_PF02359_26	P55072	P55072_S40T	LIVDEAINEDNSVVTLSQPKMDELQLFRGDTVLLKGKKRREAVCIVLSDDTCSDEKIRMNRVVRNNLRVRLGDVISIQPCP	0.1763389	0.01215946	0.004457598	0.06699643	-3.133124	-0.5534896	-0.01	-0.358693	-3.406	-0.946	-0.004	0.1074676	8.9	-0.2774912	0.1416	-6.66025	Homo sapiens (Human)	VCP	HEL-220 HEL-S-70
P55072_PF02359_26	P55072	P55072_S40V	LIVDEAINEDNSVVVLSQPKMDELQLFRGDTVLLKGKKRREAVCIVLSDDTCSDEKIRMNRVVRNNLRVRLGDVISIQPCP	0.1882524	0.00665895	0.07009859	0.03668961	-3.305406	-1.202845	1.01	-2.00419	-3.56	1.159	-0.008	1.613068	8.9	0.06412387	0.2999	-7.460658	Homo sapiens (Human)	VCP	HEL-220 HEL-S-70
P55072_PF02359_26	P55072	P55072_S40W	LIVDEAINEDNSVVWLSQPKMDELQLFRGDTVLLKGKKRREAVCIVLSDDTCSDEKIRMNRVVRNNLRVRLGDVISIQPCP	0.1589827	0.01673229	-0.09117212	0.09219187	-4.971047	-1.032508	0.58	-0.446725	-4.089	4.004	-0.022	6.853805	8.9	0.1567127	0.7839	-9.735649	Homo sapiens (Human)	VCP	HEL-220 HEL-S-70
P55072_PF02359_26	P55072	P55072_S40Y	LIVDEAINEDNSVVYLSQPKMDELQLFRGDTVLLKGKKRREAVCIVLSDDTCSDEKIRMNRVVRNNLRVRLGDVISIQPCP	0.175598	0.01716426	0.0003752602	0.09457195	-3.375586	-0.7347199	1.82	-1.29746	-3.504	0.784	-0.017	1.22319	8.9	-0.07401055	0.4819	-6.694013	Homo sapiens (Human)	VCP	HEL-220 HEL-S-70
P55072_PF02359_26	P55072	P55072_S42*	LIVDEAINEDNSVVSL*QPKMDELQLFRGDTVLLKGKKRREAVCIVLSDDTCSDEKIRMNRVVRNNLRVRLGDVISIQPCP	0.03192707	0.01159257	-0.7912257	0.06387295	NA	NA	NA	NA	NA	NA	NA	NA	2.4	NA	NA	NA	Homo sapiens (Human)	VCP	HEL-220 HEL-S-70
P55072_PF02359_26	P55072	P55072_S42A	LIVDEAINEDNSVVSLAQPKMDELQLFRGDTVLLKGKKRREAVCIVLSDDTCSDEKIRMNRVVRNNLRVRLGDVISIQPCP	0.1439383	0.00949295	-0.174064	0.05230443	-5.229305	-0.3881754	-0.95	0.438818	-3.996	6.032	-0.006	5.383606	2.4	0.1025975	0.3441	-7.262164	Homo sapiens (Human)	VCP	HEL-220 HEL-S-70
P55072_PF02359_26	P55072	P55072_S42C	LIVDEAINEDNSVVSLCQPKMDELQLFRGDTVLLKGKKRREAVCIVLSDDTCSDEKIRMNRVVRNNLRVRLGDVISIQPCP	0.1064643	0.0204969	-0.3805388	0.1129342	-6.294292	0.2670566	0.02	1.59124	-4.3	6.312	-0.009	7.430557	2.4	0.5384403	0.2773	-9.741882	Homo sapiens (Human)	VCP	HEL-220 HEL-S-70
P55072_PF02359_26	P55072	P55072_S42D	LIVDEAINEDNSVVSLDQPKMDELQLFRGDTVLLKGKKRREAVCIVLSDDTCSDEKIRMNRVVRNNLRVRLGDVISIQPCP	-0.007393114	0.06106337	-1.007873	0.3364481	-4.347727	1.229384	-1.71	0.956277	-3.928	4.675	-0.009	5.185821	2.4	2.040644	0.9849	-8.230558	Homo sapiens (Human)	VCP	HEL-220 HEL-S-70
P55072_PF02359_26	P55072	P55072_S42E	LIVDEAINEDNSVVSLEQPKMDELQLFRGDTVLLKGKKRREAVCIVLSDDTCSDEKIRMNRVVRNNLRVRLGDVISIQPCP	0.02462696	0.02456913	-0.831448	0.1353715	-5.159289	1.623958	-0.65	3.54553	-4.454	6.946	-0.011	6.994705	2.4	1.670986	0.9951	-10.26249	Homo sapiens (Human)	VCP	HEL-220 HEL-S-70
P55072_PF02359_26	P55072	P55072_S42F	LIVDEAINEDNSVVSLFQPKMDELQLFRGDTVLLKGKKRREAVCIVLSDDTCSDEKIRMNRVVRNNLRVRLGDVISIQPCP	0.04888906	0.03301169	-0.6977682	0.1818884	-6.315041	0.9266242	-1.34	0.841148	-5.159	9.931	-0.015	9.936569	2.4	1.966394	0.9732	-11.72514	Homo sapiens (Human)	VCP	HEL-220 HEL-S-70
P55072_PF02359_26	P55072	P55072_S42G	LIVDEAINEDNSVVSLGQPKMDELQLFRGDTVLLKGKKRREAVCIVLSDDTCSDEKIRMNRVVRNNLRVRLGDVISIQPCP	0.1477574	0.007873334	-0.1530215	0.04338064	-5.641613	0.7748841	-1.57	0.708247	-3.984	4.947	-0.01	5.060425	2.4	1.535053	0.4034	-8.534323	Homo sapiens (Human)	VCP	HEL-220 HEL-S-70
P55072_PF02359_26	P55072	P55072_S42H	LIVDEAINEDNSVVSLHQPKMDELQLFRGDTVLLKGKKRREAVCIVLSDDTCSDEKIRMNRVVRNNLRVRLGDVISIQPCP	0.1035856	0.06867919	-0.3963999	0.3784099	-5.56248	0.9110053	-1.25	1.9431	-3.72	2.805	-0.01	1.383575	2.4	0.8939502	0.8036	-8.044261	Homo sapiens (Human)	VCP	HEL-220 HEL-S-70
P55072_PF02359_26	P55072	P55072_S42I	LIVDEAINEDNSVVSLIQPKMDELQLFRGDTVLLKGKKRREAVCIVLSDDTCSDEKIRMNRVVRNNLRVRLGDVISIQPCP	0.03211658	0.03181961	-0.7901815	0.1753203	-6.146233	1.416042	-1.07	4.4249	-5.074	9.091	-0.018	10.17026	2.4	1.978323	0.9777	-11.98323	Homo sapiens (Human)	VCP	HEL-220 HEL-S-70
P55072_PF02359_26	P55072	P55072_S42K	LIVDEAINEDNSVVSLKQPKMDELQLFRGDTVLLKGKKRREAVCIVLSDDTCSDEKIRMNRVVRNNLRVRLGDVISIQPCP	0.1100691	0.01755662	-0.3606771	0.09673379	-5.18479	2.468045	-0.73	2.77731	-4.736	6.528	-0.014	9.027542	2.4	1.108514	0.9978	-12.41464	Homo sapiens (Human)	VCP	HEL-220 HEL-S-70
P55072_PF02359_26	P55072	P55072_S42L	LIVDEAINEDNSVVSLLQPKMDELQLFRGDTVLLKGKKRREAVCIVLSDDTCSDEKIRMNRVVRNNLRVRLGDVISIQPCP	0.02056546	0.02005118	-0.8538261	0.1104783	-5.244402	1.227774	-0.92	2.2316	-4.492	7.264	-0.016	9.101257	2.4	1.686401	0.8738	-10.15081	Homo sapiens (Human)	VCP	HEL-220 HEL-S-70
P55072_PF02359_26	P55072	P55072_S42M	LIVDEAINEDNSVVSLMQPKMDELQLFRGDTVLLKGKKRREAVCIVLSDDTCSDEKIRMNRVVRNNLRVRLGDVISIQPCP	-0.005113111	0.02711682	-0.9953103	0.1494088	-7.045145	0.8889688	-0.45	1.31173	-5.028	8.629	-0.012	10.16385	2.4	1.47376	0.9314	-12.31015	Homo sapiens (Human)	VCP	HEL-220 HEL-S-70
P55072_PF02359_26	P55072	P55072_S42N	LIVDEAINEDNSVVSLNQPKMDELQLFRGDTVLLKGKKRREAVCIVLSDDTCSDEKIRMNRVVRNNLRVRLGDVISIQPCP	0.2188236	0.1005366	0.2385406	0.5539382	-4.714906	0.6176306	-0.82	0.950561	-3.598	2.094	-0.007	1.512161	2.4	1.171677	0.703	-7.477695	Homo sapiens (Human)	VCP	HEL-220 HEL-S-70
P55072_PF02359_26	P55072	P55072_S42P	LIVDEAINEDNSVVSLPQPKMDELQLFRGDTVLLKGKKRREAVCIVLSDDTCSDEKIRMNRVVRNNLRVRLGDVISIQPCP	0.1093068	0.01247786	-0.3648774	0.06875073	-3.144021	1.613144	-1.55	-1.02319	-4.079	5.782	-0.007	4.90271	2.4	1.118028	0.9098	-8.628595	Homo sapiens (Human)	VCP	HEL-220 HEL-S-70
P55072_PF02359_26	P55072	P55072_S42Q	LIVDEAINEDNSVVSLQQPKMDELQLFRGDTVLLKGKKRREAVCIVLSDDTCSDEKIRMNRVVRNNLRVRLGDVISIQPCP	0.05376597	0.0186239	-0.6708973	0.1026143	-5.985213	1.157624	-1.44	2.87268	-4.638	7.363	-0.011	9.165939	2.4	1.222221	0.9749	-11.13196	Homo sapiens (Human)	VCP	HEL-220 HEL-S-70
P55072_PF02359_26	P55072	P55072_S42R	LIVDEAINEDNSVVSLRQPKMDELQLFRGDTVLLKGKKRREAVCIVLSDDTCSDEKIRMNRVVRNNLRVRLGDVISIQPCP	0.09731433	0.007817532	-0.4309537	0.04307318	-5.333991	1.702033	-0.71	1.84418	-4.73	6.657	-0.013	9.582443	2.4	1.055856	0.9951	-12.15356	Homo sapiens (Human)	VCP	HEL-220 HEL-S-70
P55072_PF02359_26	P55072	P55072_S42T	LIVDEAINEDNSVVSLTQPKMDELQLFRGDTVLLKGKKRREAVCIVLSDDTCSDEKIRMNRVVRNNLRVRLGDVISIQPCP	0.1510989	0.01189517	-0.1346103	0.06554023	-3.974941	0.2894181	-0.37	2.95857	-3.892	5.025	-0.006	4.027054	2.4	1.009444	0.5326	-7.450269	Homo sapiens (Human)	VCP	HEL-220 HEL-S-70
P55072_PF02359_26	P55072	P55072_S42V	LIVDEAINEDNSVVSLVQPKMDELQLFRGDTVLLKGKKRREAVCIVLSDDTCSDEKIRMNRVVRNNLRVRLGDVISIQPCP	-0.01239056	0.0474835	-1.035408	0.2616255	-5.990379	0.6070698	-0.4	3.74813	-4.718	7.621	-0.013	10.14856	2.4	1.548878	0.9483	-11.17955	Homo sapiens (Human)	VCP	HEL-220 HEL-S-70
P55072_PF02359_26	P55072	P55072_S42W	LIVDEAINEDNSVVSLWQPKMDELQLFRGDTVLLKGKKRREAVCIVLSDDTCSDEKIRMNRVVRNNLRVRLGDVISIQPCP	0.01424308	0.01734469	-0.8886612	0.09556611	-7.099582	1.501061	-0.97	4.50347	-5.408	9.457	-0.026	10.20782	2.4	1.805383	0.9645	-13.89401	Homo sapiens (Human)	VCP	HEL-220 HEL-S-70
P55072_PF02359_26	P55072	P55072_S42Y	LIVDEAINEDNSVVSLYQPKMDELQLFRGDTVLLKGKKRREAVCIVLSDDTCSDEKIRMNRVVRNNLRVRLGDVISIQPCP	0.02918888	0.03893495	-0.8063126	0.2145245	-5.877385	1.173672	-1.37	4.9064	-4.895	8.529	-0.014	9.847473	2.4	1.622197	0.9526	-11.40253	Homo sapiens (Human)	VCP	HEL-220 HEL-S-70
P55072_PF02359_26	P55072	P55072_S73*	LIVDEAINEDNSVVSLSQPKMDELQLFRGDTVLLKGKKRREAVCIVL*DDTCSDEKIRMNRVVRNNLRVRLGDVISIQPCP	0.05793895	0.0568188	-0.6479049	0.3130613	NA	NA	NA	NA	NA	NA	NA	NA	36	NA	NA	NA	Homo sapiens (Human)	VCP	HEL-220 HEL-S-70
P55072_PF02359_26	P55072	P55072_S73A	LIVDEAINEDNSVVSLSQPKMDELQLFRGDTVLLKGKKRREAVCIVLADDTCSDEKIRMNRVVRNNLRVRLGDVISIQPCP	0.1873682	0.0118857	0.06522662	0.06548807	-3.454049	-0.7884366	0.19	-0.265962	-3.206	-0.561	-0.003	-0.4501953	36	-0.164075	0.1043	-2.913731	Homo sapiens (Human)	VCP	HEL-220 HEL-S-70
P55072_PF02359_26	P55072	P55072_S73C	LIVDEAINEDNSVVSLSQPKMDELQLFRGDTVLLKGKKRREAVCIVLCDDTCSDEKIRMNRVVRNNLRVRLGDVISIQPCP	0.1881866	0.01240653	0.06973611	0.06835775	-4.779124	-0.5423196	1.12	0.119446	-3.697	4.055	-0.011	5.086014	36	-0.3065096	0.2941	-6.339083	Homo sapiens (Human)	VCP	HEL-220 HEL-S-70
P55072_PF02359_26	P55072	P55072_S73D	LIVDEAINEDNSVVSLSQPKMDELQLFRGDTVLLKGKKRREAVCIVLDDDTCSDEKIRMNRVVRNNLRVRLGDVISIQPCP	0.1506917	0.01881098	-0.1368541	0.1036451	-3.609796	-0.4536337	0.32	1.93523	-3.58	2.549	-0.018	3.212112	36	0.6672502	0.9579	-6.625182	Homo sapiens (Human)	VCP	HEL-220 HEL-S-70
P55072_PF02359_26	P55072	P55072_S73E	LIVDEAINEDNSVVSLSQPKMDELQLFRGDTVLLKGKKRREAVCIVLEDDTCSDEKIRMNRVVRNNLRVRLGDVISIQPCP	0.1827786	0.0143867	0.03993866	0.0792681	-3.554853	-0.5155524	0.55	0.302512	-3.596	2.062	-0.017	1.750412	36	-0.03844672	0.9441	-7.089187	Homo sapiens (Human)	VCP	HEL-220 HEL-S-70
P55072_PF02359_26	P55072	P55072_S73F	LIVDEAINEDNSVVSLSQPKMDELQLFRGDTVLLKGKKRREAVCIVLFDDTCSDEKIRMNRVVRNNLRVRLGDVISIQPCP	0.1135275	0.03091733	-0.3416221	0.1703489	-3.905126	-1.432628	1.24	1.2204	-3.848	2.988	-0.019	3.650742	36	-0.1547212	0.725	-9.057846	Homo sapiens (Human)	VCP	HEL-220 HEL-S-70
P55072_PF02359_26	P55072	P55072_S73G	LIVDEAINEDNSVVSLSQPKMDELQLFRGDTVLLKGKKRREAVCIVLGDDTCSDEKIRMNRVVRNNLRVRLGDVISIQPCP	0.1757152	0.008822049	0.001020867	0.04860789	-3.441955	1.238382	-0.16	0.332431	-3.481	2.425	-0.013	2.791672	36	0.2259363	0.2025	-5.23682	Homo sapiens (Human)	VCP	HEL-220 HEL-S-70
P55072_PF02359_26	P55072	P55072_S73H	LIVDEAINEDNSVVSLSQPKMDELQLFRGDTVLLKGKKRREAVCIVLHDDTCSDEKIRMNRVVRNNLRVRLGDVISIQPCP	0.1338224	0.02114102	-0.2298008	0.1164832	-4.605527	-1.328905	0.94	1.0877	-3.752	2.943	-0.016	4.196976	36	0.08344895	0.8759	-8.101005	Homo sapiens (Human)	VCP	HEL-220 HEL-S-70
P55072_PF02359_26	P55072	P55072_S73I	LIVDEAINEDNSVVSLSQPKMDELQLFRGDTVLLKGKKRREAVCIVLIDDTCSDEKIRMNRVVRNNLRVRLGDVISIQPCP	0.1810703	0.02648041	0.03052628	0.1459023	-3.527251	-1.43937	1.48	-0.195162	-3.712	2.636	-0.017	2.668899	36	-0.4192561	0.5386	-7.793076	Homo sapiens (Human)	VCP	HEL-220 HEL-S-70
P55072_PF02359_26	P55072	P55072_S73K	LIVDEAINEDNSVVSLSQPKMDELQLFRGDTVLLKGKKRREAVCIVLKDDTCSDEKIRMNRVVRNNLRVRLGDVISIQPCP	0.1747584	0.02016446	-0.004250763	0.1111025	-3.797581	-0.343381	0.38	0.0332679	-3.816	3.396	-0.016	3.761581	36	0.2527116	0.9895	-7.796886	Homo sapiens (Human)	VCP	HEL-220 HEL-S-70
P55072_PF02359_26	P55072	P55072_S73L	LIVDEAINEDNSVVSLSQPKMDELQLFRGDTVLLKGKKRREAVCIVLLDDTCSDEKIRMNRVVRNNLRVRLGDVISIQPCP	0.1799752	0.0127052	0.02449244	0.07000332	-3.293358	-1.577452	0.57	0.431138	-3.643	3.236	-0.017	3.63858	36	0.05648595	0.3132	-6.504453	Homo sapiens (Human)	VCP	HEL-220 HEL-S-70
P55072_PF02359_26	P55072	P55072_S73M	LIVDEAINEDNSVVSLSQPKMDELQLFRGDTVLLKGKKRREAVCIVLMDDTCSDEKIRMNRVVRNNLRVRLGDVISIQPCP	0.1664908	0.01707521	-0.04980387	0.09408134	-4.707603	-1.03685	1.39	-0.51873	-3.905	4.596	-0.017	4.324005	36	-0.1367102	0.3916	-7.850728	Homo sapiens (Human)	VCP	HEL-220 HEL-S-70
P55072_PF02359_26	P55072	P55072_S73N	LIVDEAINEDNSVVSLSQPKMDELQLFRGDTVLLKGKKRREAVCIVLNDDTCSDEKIRMNRVVRNNLRVRLGDVISIQPCP	0.1844786	0.02570894	0.04930536	0.1416516	-4.033774	-1.029311	0.36	0.891327	-3.572	3.03	-0.008	4.184769	36	0.4597834	0.5144	-6.143578	Homo sapiens (Human)	VCP	HEL-220 HEL-S-70
P55072_PF02359_26	P55072	P55072_S73P	LIVDEAINEDNSVVSLSQPKMDELQLFRGDTVLLKGKKRREAVCIVLPDDTCSDEKIRMNRVVRNNLRVRLGDVISIQPCP	0.1835693	0.01985708	0.04429567	0.1094089	-3.611563	0.4596971	0.67	-1.57537	-3.33	0.571	-0.014	0.6131439	36	-0.2116141	0.57	-5.045579	Homo sapiens (Human)	VCP	HEL-220 HEL-S-70
P55072_PF02359_26	P55072	P55072_S73Q	LIVDEAINEDNSVVSLSQPKMDELQLFRGDTVLLKGKKRREAVCIVLQDDTCSDEKIRMNRVVRNNLRVRLGDVISIQPCP	0.1563364	0.01826361	-0.1057529	0.1006292	-4.268439	-0.6890316	0.26	0.242123	-3.774	3.879	-0.014	3.624725	36	0.0445478	0.8324	-7.204708	Homo sapiens (Human)	VCP	HEL-220 HEL-S-70
P55072_PF02359_26	P55072	P55072_S73R	LIVDEAINEDNSVVSLSQPKMDELQLFRGDTVLLKGKKRREAVCIVLRDDTCSDEKIRMNRVVRNNLRVRLGDVISIQPCP	0.1727258	0.009343959	-0.01545021	0.05148352	-3.806223	-0.7199978	1.2	-0.166223	-3.854	3.373	-0.015	3.543259	36	0.24167	0.9847	-8.325193	Homo sapiens (Human)	VCP	HEL-220 HEL-S-70
P55072_PF02359_26	P55072	P55072_S73T	LIVDEAINEDNSVVSLSQPKMDELQLFRGDTVLLKGKKRREAVCIVLTDDTCSDEKIRMNRVVRNNLRVRLGDVISIQPCP	0.174614	0.01336088	-0.005046263	0.07361604	-3.750079	-1.126081	0.22	-0.0872491	-3.401	1.907	-0.006	1.401764	36	0.02460617	0.1748	-4.902625	Homo sapiens (Human)	VCP	HEL-220 HEL-S-70
P55072_PF02359_26	P55072	P55072_S73V	LIVDEAINEDNSVVSLSQPKMDELQLFRGDTVLLKGKKRREAVCIVLVDDTCSDEKIRMNRVVRNNLRVRLGDVISIQPCP	0.1762773	0.01000133	0.004117964	0.0551055	-3.193307	-1.687482	1.28	-0.90956	-3.444	0.708	-0.013	0.9545441	36	-0.2861878	0.4092	-6.475128	Homo sapiens (Human)	VCP	HEL-220 HEL-S-70
P55072_PF02359_26	P55072	P55072_S73W	LIVDEAINEDNSVVSLSQPKMDELQLFRGDTVLLKGKKRREAVCIVLWDDTCSDEKIRMNRVVRNNLRVRLGDVISIQPCP	0.1107983	0.03209538	-0.3566593	0.1768397	-5.63427	-1.719421	0.69	1.03755	-4.345	5.381	-0.032	7.522003	36	-0.110587	0.8776	-10.88913	Homo sapiens (Human)	VCP	HEL-220 HEL-S-70
P55072_PF02359_26	P55072	P55072_S73Y	LIVDEAINEDNSVVSLSQPKMDELQLFRGDTVLLKGKKRREAVCIVLYDDTCSDEKIRMNRVVRNNLRVRLGDVISIQPCP	0.1450249	0.01910398	-0.1680772	0.1052595	-4.219682	-1.439095	1.47	0.258896	-3.838	2.249	-0.021	3.021103	36	-0.1173884	0.761	-9.508733	Homo sapiens (Human)	VCP	HEL-220 HEL-S-70
P55072_PF02359_26	P55072	P55072_S78*	LIVDEAINEDNSVVSLSQPKMDELQLFRGDTVLLKGKKRREAVCIVLSDDTC*DEKIRMNRVVRNNLRVRLGDVISIQPCP	NA	NA	NA	NA	NA	NA	NA	NA	NA	NA	NA	NA	47.5	NA	NA	NA	Homo sapiens (Human)	VCP	HEL-220 HEL-S-70
P55072_PF02359_26	P55072	P55072_S78A	LIVDEAINEDNSVVSLSQPKMDELQLFRGDTVLLKGKKRREAVCIVLSDDTCADEKIRMNRVVRNNLRVRLGDVISIQPCP	0.1720413	0.008729227	-0.01922151	0.04809646	-3.691913	0.7166112	-0.11	-0.576056	-3.253	0.173	-0.005	-0.1777954	47.5	0.07454962	0.0754	-3.937085	Homo sapiens (Human)	VCP	HEL-220 HEL-S-70
P55072_PF02359_26	P55072	P55072_S78C	LIVDEAINEDNSVVSLSQPKMDELQLFRGDTVLLKGKKRREAVCIVLSDDTCCDEKIRMNRVVRNNLRVRLGDVISIQPCP	0.1678642	0.01471357	-0.04223661	0.08106909	-4.366559	1.225526	0.1	0.225595	-3.67	3.281	-0.011	5.396668	47.5	0.113093	0.1558	-7.109077	Homo sapiens (Human)	VCP	HEL-220 HEL-S-70
P55072_PF02359_26	P55072	P55072_S78D	LIVDEAINEDNSVVSLSQPKMDELQLFRGDTVLLKGKKRREAVCIVLSDDTCDDEKIRMNRVVRNNLRVRLGDVISIQPCP	0.179307	0.02618905	0.02081116	0.1442969	-3.531013	0.1965465	0.06	0.413817	-3.186	-1.789	-0.006	-2.199005	47.5	0.3249286	0.4642	-3.02899	Homo sapiens (Human)	VCP	HEL-220 HEL-S-70
P55072_PF02359_26	P55072	P55072_S78E	LIVDEAINEDNSVVSLSQPKMDELQLFRGDTVLLKGKKRREAVCIVLSDDTCEDEKIRMNRVVRNNLRVRLGDVISIQPCP	0.1760108	0.01659349	0.002649556	0.09142714	-3.441164	0.1969277	0.05	0.366925	-3.184	-2.147	-0.008	-2.594727	47.5	0.2628698	0.5805	-2.965287	Homo sapiens (Human)	VCP	HEL-220 HEL-S-70
P55072_PF02359_26	P55072	P55072_S78F	LIVDEAINEDNSVVSLSQPKMDELQLFRGDTVLLKGKKRREAVCIVLSDDTCFDEKIRMNRVVRNNLRVRLGDVISIQPCP	0.1697785	0.01253863	-0.03168918	0.06908557	-3.87974	0.2446304	-0.03	0.144561	-3.721	2.804	-0.016	6.077866	47.5	0.6216542	0.368	-8.22199	Homo sapiens (Human)	VCP	HEL-220 HEL-S-70
P55072_PF02359_26	P55072	P55072_S78G	LIVDEAINEDNSVVSLSQPKMDELQLFRGDTVLLKGKKRREAVCIVLSDDTCGDEKIRMNRVVRNNLRVRLGDVISIQPCP	0.1720867	0.008749823	-0.0189716	0.04820994	-3.234297	1.104969	-0.25	0.0632254	-3.282	0.346	-0.006	0.181076	47.5	0.3541495	0.078	-4.23037	Homo sapiens (Human)	VCP	HEL-220 HEL-S-70
P55072_PF02359_26	P55072	P55072_S78H	LIVDEAINEDNSVVSLSQPKMDELQLFRGDTVLLKGKKRREAVCIVLSDDTCHDEKIRMNRVVRNNLRVRLGDVISIQPCP	0.1570578	0.02231028	-0.1017777	0.1229256	-4.684989	0.0403495	-0.01	0.338197	-3.494	2.25	-0.012	4.477005	47.5	0.3382504	0.4034	-5.957422	Homo sapiens (Human)	VCP	HEL-220 HEL-S-70
P55072_PF02359_26	P55072	P55072_S78I	LIVDEAINEDNSVVSLSQPKMDELQLFRGDTVLLKGKKRREAVCIVLSDDTCIDEKIRMNRVVRNNLRVRLGDVISIQPCP	0.1384692	0.02339866	-0.2041977	0.1289224	-3.793646	0.5463889	0.09	0.485096	-3.568	2.616	-0.013	5.349396	47.5	0.5904668	0.2231	-6.64483	Homo sapiens (Human)	VCP	HEL-220 HEL-S-70
P55072_PF02359_26	P55072	P55072_S78K	LIVDEAINEDNSVVSLSQPKMDELQLFRGDTVLLKGKKRREAVCIVLSDDTCKDEKIRMNRVVRNNLRVRLGDVISIQPCP	0.1725586	0.02017946	-0.01637159	0.1111852	-3.718946	0.4207668	0	-0.564275	-3.292	0.457	-0.013	0.9992371	47.5	0.2076527	0.7515	-4.080709	Homo sapiens (Human)	VCP	HEL-220 HEL-S-70
P55072_PF02359_26	P55072	P55072_S78L	LIVDEAINEDNSVVSLSQPKMDELQLFRGDTVLLKGKKRREAVCIVLSDDTCLDEKIRMNRVVRNNLRVRLGDVISIQPCP	0.1707211	0.01170936	-0.02649595	0.06451643	-3.441832	0.3789634	-0.01	-0.140896	-3.429	1.441	-0.013	3.230286	47.5	0.5183143	0.116	-5.950109	Homo sapiens (Human)	VCP	HEL-220 HEL-S-70
P55072_PF02359_26	P55072	P55072_S78M	LIVDEAINEDNSVVSLSQPKMDELQLFRGDTVLLKGKKRREAVCIVLSDDTCMDEKIRMNRVVRNNLRVRLGDVISIQPCP	0.1591109	0.01318177	-0.09046582	0.07262915	-4.81673	0.6198878	-0.06	-0.116591	-3.678	3.444	-0.014	5.435288	47.5	0.6106288	0.1836	-6.959185	Homo sapiens (Human)	VCP	HEL-220 HEL-S-70
P55072_PF02359_26	P55072	P55072_S78N	LIVDEAINEDNSVVSLSQPKMDELQLFRGDTVLLKGKKRREAVCIVLSDDTCNDEKIRMNRVVRNNLRVRLGDVISIQPCP	0.1834643	0.02765115	0.04371689	0.1523528	-3.989643	0.584611	0.01	0.0803366	-3.326	1.581	-0.006	2.312057	47.5	0.2392273	0.1188	-3.529974	Homo sapiens (Human)	VCP	HEL-220 HEL-S-70
P55072_PF02359_26	P55072	P55072_S78P	LIVDEAINEDNSVVSLSQPKMDELQLFRGDTVLLKGKKRREAVCIVLSDDTCPDEKIRMNRVVRNNLRVRLGDVISIQPCP	0.1497797	0.01861616	-0.141879	0.1025716	-3.307187	1.749552	-0.02	-1.57804	-3.188	-1.867	-0.004	-2.276245	47.5	-0.1979167	0.0891	-3.217043	Homo sapiens (Human)	VCP	HEL-220 HEL-S-70
P55072_PF02359_26	P55072	P55072_S78Q	LIVDEAINEDNSVVSLSQPKMDELQLFRGDTVLLKGKKRREAVCIVLSDDTCQDEKIRMNRVVRNNLRVRLGDVISIQPCP	0.1814856	0.01972842	0.03281461	0.1087	-4.318749	0.6840095	-0.03	0.317548	-3.3	0.633	-0.009	1.172409	47.5	0.2753339	0.4075	-4.376907	Homo sapiens (Human)	VCP	HEL-220 HEL-S-70
P55072_PF02359_26	P55072	P55072_S78R	LIVDEAINEDNSVVSLSQPKMDELQLFRGDTVLLKGKKRREAVCIVLSDDTCRDEKIRMNRVVRNNLRVRLGDVISIQPCP	0.1691496	0.007547077	-0.03515454	0.04158303	-3.798315	0.3507194	0.03	-0.0690853	-3.456	1.656	-0.014	3.341476	47.5	0.3781891	0.7761	-5.765611	Homo sapiens (Human)	VCP	HEL-220 HEL-S-70
P55072_PF02359_26	P55072	P55072_S78T	LIVDEAINEDNSVVSLSQPKMDELQLFRGDTVLLKGKKRREAVCIVLSDDTCTDEKIRMNRVVRNNLRVRLGDVISIQPCP	0.1721488	0.01307117	-0.01862925	0.07201977	-3.69209	0.5821472	0.04	0.797361	-3.264	0.302	-0.008	0.51297	47.5	0.3512595	0.0757	-4.066685	Homo sapiens (Human)	VCP	HEL-220 HEL-S-70
P55072_PF02359_26	P55072	P55072_S78V	LIVDEAINEDNSVVSLSQPKMDELQLFRGDTVLLKGKKRREAVCIVLSDDTCVDEKIRMNRVVRNNLRVRLGDVISIQPCP	0.171531	0.009589481	-0.02203307	0.0528363	-3.65681	0.6081066	-0.08	0.706706	-3.493	2.58	-0.01	4.709381	47.5	0.5782406	0.1714	-5.600314	Homo sapiens (Human)	VCP	HEL-220 HEL-S-70
P55072_PF02359_26	P55072	P55072_S78W	LIVDEAINEDNSVVSLSQPKMDELQLFRGDTVLLKGKKRREAVCIVLSDDTCWDEKIRMNRVVRNNLRVRLGDVISIQPCP	0.1356588	0.01287164	-0.2196827	0.0709204	-5.644261	-0.1277166	-0.01	0.25688	-4.232	4.869	-0.025	6.344574	47.5	0.7263116	0.6801	-10.36012	Homo sapiens (Human)	VCP	HEL-220 HEL-S-70
P55072_PF02359_26	P55072	P55072_S78Y	LIVDEAINEDNSVVSLSQPKMDELQLFRGDTVLLKGKKRREAVCIVLSDDTCYDEKIRMNRVVRNNLRVRLGDVISIQPCP	0.1788291	0.01779557	0.01817815	0.09805039	-4.297496	0.3032646	0.01	0.137817	-3.7	2.765	-0.017	5.974304	47.5	0.5835567	0.4432	-7.958436	Homo sapiens (Human)	VCP	HEL-220 HEL-S-70
P55072_PF02359_26	P55072	P55072_S101*	LIVDEAINEDNSVVSLSQPKMDELQLFRGDTVLLKGKKRREAVCIVLSDDTCSDEKIRMNRVVRNNLRVRLGDVI*IQPCP	-0.01717002	0.0443843	-1.061742	0.2445495	NA	NA	NA	NA	NA	NA	NA	NA	42	NA	NA	NA	Homo sapiens (Human)	VCP	HEL-220 HEL-S-70
P55072_PF02359_26	P55072	P55072_S101A	LIVDEAINEDNSVVSLSQPKMDELQLFRGDTVLLKGKKRREAVCIVLSDDTCSDEKIRMNRVVRNNLRVRLGDVIAIQPCP	0.1689499	0.01328366	-0.03625494	0.07319054	-4.198663	-0.5061928	-0.28	-0.617804	-3.898	2.753	-0.009	4.331116	42	0.3431469	0.129	-7.288363	Homo sapiens (Human)	VCP	HEL-220 HEL-S-70
P55072_PF02359_26	P55072	P55072_S101C	LIVDEAINEDNSVVSLSQPKMDELQLFRGDTVLLKGKKRREAVCIVLSDDTCSDEKIRMNRVVRNNLRVRLGDVICIQPCP	0.1728153	0.01738192	-0.01495725	0.09577121	-5.040303	-0.2307532	0.22	-0.714686	-4.279	4.424	-0.009	6.591675	42	-0.1874113	0.219	-8.876967	Homo sapiens (Human)	VCP	HEL-220 HEL-S-70
P55072_PF02359_26	P55072	P55072_S101D	LIVDEAINEDNSVVSLSQPKMDELQLFRGDTVLLKGKKRREAVCIVLSDDTCSDEKIRMNRVVRNNLRVRLGDVIDIQPCP	0.1728818	0.0238969	-0.01459081	0.1316676	-4.112869	-0.0708445	-0.06	0.125491	-4.311	3.584	-0.019	7.692505	42	0.4965208	0.979	-9.824181	Homo sapiens (Human)	VCP	HEL-220 HEL-S-70
P55072_PF02359_26	P55072	P55072_S101E	LIVDEAINEDNSVVSLSQPKMDELQLFRGDTVLLKGKKRREAVCIVLSDDTCSDEKIRMNRVVRNNLRVRLGDVIEIQPCP	0.1580687	0.01589396	-0.0962082	0.08757285	-3.198605	-0.5211207	0.02	-1.44153	-4.398	2.991	-0.019	5.988068	42	-0.00955838	0.9798	-10.81806	Homo sapiens (Human)	VCP	HEL-220 HEL-S-70
P55072_PF02359_26	P55072	P55072_S101F	LIVDEAINEDNSVVSLSQPKMDELQLFRGDTVLLKGKKRREAVCIVLSDDTCSDEKIRMNRVVRNNLRVRLGDVIFIQPCP	0.1676766	0.01956912	-0.04327042	0.1078223	-4.404008	-1.316822	0.03	0.0134504	-4.425	3.784	-0.013	5.558105	42	0.05798411	0.5806	-10.82872	Homo sapiens (Human)	VCP	HEL-220 HEL-S-70
P55072_PF02359_26	P55072	P55072_S101G	LIVDEAINEDNSVVSLSQPKMDELQLFRGDTVLLKGKKRREAVCIVLSDDTCSDEKIRMNRVVRNNLRVRLGDVIGIQPCP	0.1717774	0.007851826	-0.02067583	0.04326214	-4.909908	1.318836	-0.8	0.324554	-4.224	4.376	-0.015	5.103745	42	0.9473322	0.209	-8.531079	Homo sapiens (Human)	VCP	HEL-220 HEL-S-70
P55072_PF02359_26	P55072	P55072_S101H	LIVDEAINEDNSVVSLSQPKMDELQLFRGDTVLLKGKKRREAVCIVLSDDTCSDEKIRMNRVVRNNLRVRLGDVIHIQPCP	0.1755093	0.03025315	-0.0001133975	0.1666894	-4.07271	-0.7621883	-0.06	1.98432	-4.272	3.67	-0.013	4.680542	42	0.1766608	0.8003	-9.432371	Homo sapiens (Human)	VCP	HEL-220 HEL-S-70
P55072_PF02359_26	P55072	P55072_S101I	LIVDEAINEDNSVVSLSQPKMDELQLFRGDTVLLKGKKRREAVCIVLSDDTCSDEKIRMNRVVRNNLRVRLGDVIIIQPCP	0.1441123	0.02349036	-0.1731054	0.1294276	-4.306011	-1.609058	0.45	-2.16027	-4.126	2.368	-0.014	4.559982	42	0.002418458	0.5082	-9.898905	Homo sapiens (Human)	VCP	HEL-220 HEL-S-70
P55072_PF02359_26	P55072	P55072_S101K	LIVDEAINEDNSVVSLSQPKMDELQLFRGDTVLLKGKKRREAVCIVLSDDTCSDEKIRMNRVVRNNLRVRLGDVIKIQPCP	0.1509517	0.02446707	-0.1354217	0.1348091	-3.512126	-0.4861284	-0.04	-1.43198	-4.064	1.779	-0.014	2.739487	42	0.286624	0.9936	-9.264618	Homo sapiens (Human)	VCP	HEL-220 HEL-S-70
P55072_PF02359_26	P55072	P55072_S101L	LIVDEAINEDNSVVSLSQPKMDELQLFRGDTVLLKGKKRREAVCIVLSDDTCSDEKIRMNRVVRNNLRVRLGDVILIQPCP	0.1552739	0.01094061	-0.111607	0.06028076	-3.616027	-1.420676	-0.03	-1.9731	-4.12	2.502	-0.013	4.384857	42	0.1557274	0.2785	-9.637739	Homo sapiens (Human)	VCP	HEL-220 HEL-S-70
P55072_PF02359_26	P55072	P55072_S101M	LIVDEAINEDNSVVSLSQPKMDELQLFRGDTVLLKGKKRREAVCIVLSDDTCSDEKIRMNRVVRNNLRVRLGDVIMIQPCP	0.1734153	0.01574191	-0.01165103	0.08673509	-4.93536	-0.9552452	-0.01	-1.80321	-4.363	4.268	-0.014	6.607681	42	0.06667095	0.258	-9.836381	Homo sapiens (Human)	VCP	HEL-220 HEL-S-70
P55072_PF02359_26	P55072	P55072_S101N	LIVDEAINEDNSVVSLSQPKMDELQLFRGDTVLLKGKKRREAVCIVLSDDTCSDEKIRMNRVVRNNLRVRLGDVINIQPCP	0.1434264	0.01619408	-0.1768845	0.08922647	-4.259811	-0.2143804	-0.26	0.126454	-3.889	2.89	-0.01	4.848419	42	0.4080166	0.4239	-6.852369	Homo sapiens (Human)	VCP	HEL-220 HEL-S-70
P55072_PF02359_26	P55072	P55072_S101P	LIVDEAINEDNSVVSLSQPKMDELQLFRGDTVLLKGKKRREAVCIVLSDDTCSDEKIRMNRVVRNNLRVRLGDVIPIQPCP	0.09075471	0.02885512	-0.467096	0.1589865	-6.843257	1.600179	-0.5	0.480099	-4.447	4.013	-0.013	9.556366	42	1.89982	0.9726	-10.4539	Homo sapiens (Human)	VCP	HEL-220 HEL-S-70
P55072_PF02359_26	P55072	P55072_S101Q	LIVDEAINEDNSVVSLSQPKMDELQLFRGDTVLLKGKKRREAVCIVLSDDTCSDEKIRMNRVVRNNLRVRLGDVIQIQPCP	0.1858816	0.02004339	0.05703576	0.1104354	-3.830806	-0.5880773	-0.12	-0.430522	-4.147	2.699	-0.012	5.710312	42	0.1125187	0.835	-9.233847	Homo sapiens (Human)	VCP	HEL-220 HEL-S-70
P55072_PF02359_26	P55072	P55072_S101R	LIVDEAINEDNSVVSLSQPKMDELQLFRGDTVLLKGKKRREAVCIVLSDDTCSDEKIRMNRVVRNNLRVRLGDVIRIQPCP	0.1672354	0.008051183	-0.04570133	0.04436056	-3.281964	-0.8648033	0.02	-1.05917	-4.043	1.784	-0.013	4.03923	42	0.2190591	0.9903	-9.30708	Homo sapiens (Human)	VCP	HEL-220 HEL-S-70
P55072_PF02359_26	P55072	P55072_S101T	LIVDEAINEDNSVVSLSQPKMDELQLFRGDTVLLKGKKRREAVCIVLSDDTCSDEKIRMNRVVRNNLRVRLGDVITIQPCP	0.1489852	0.0164953	-0.1462564	0.09088613	-3.320908	-0.5849996	-0.09	-0.868915	-3.533	0.688	-0.009	1.085327	42	-0.2637639	0.1686	-5.168631	Homo sapiens (Human)	VCP	HEL-220 HEL-S-70
P55072_PF02359_26	P55072	P55072_S101V	LIVDEAINEDNSVVSLSQPKMDELQLFRGDTVLLKGKKRREAVCIVLSDDTCSDEKIRMNRVVRNNLRVRLGDVIVIQPCP	0.1797456	0.01161587	0.02322782	0.06400133	-4.033557	-1.541245	0.07	-1.91278	-4.221	3.173	-0.011	5.855606	42	-0.03830689	0.4212	-9.791933	Homo sapiens (Human)	VCP	HEL-220 HEL-S-70
P55072_PF02359_26	P55072	P55072_S101W	LIVDEAINEDNSVVSLSQPKMDELQLFRGDTVLLKGKKRREAVCIVLSDDTCSDEKIRMNRVVRNNLRVRLGDVIWIQPCP	0.1380125	0.01480068	-0.2067143	0.08154908	-5.44659	-1.64299	-0.23	0.802902	-4.816	4.737	-0.019	8.957046	42	0.0525409	0.8589	-12.45933	Homo sapiens (Human)	VCP	HEL-220 HEL-S-70
P55072_PF02359_26	P55072	P55072_S101Y	LIVDEAINEDNSVVSLSQPKMDELQLFRGDTVLLKGKKRREAVCIVLSDDTCSDEKIRMNRVVRNNLRVRLGDVIYIQPCP	0.1561482	0.02108319	-0.1067896	0.1161645	-3.845654	-1.20509	-0.01	-0.188661	-4.399	3.693	-0.014	5.723145	42	0.0435822	0.6844	-10.65923	Homo sapiens (Human)	VCP	HEL-220 HEL-S-70
P55072_PF02359_26	P55072	P55072_T56*	LIVDEAINEDNSVVSLSQPKMDELQLFRGD*VLLKGKKRREAVCIVLSDDTCSDEKIRMNRVVRNNLRVRLGDVISIQPCP	-0.01751971	0.03709852	-1.063668	0.2044061	NA	NA	NA	NA	NA	NA	NA	NA	40.9	NA	NA	NA	Homo sapiens (Human)	VCP	HEL-220 HEL-S-70
P55072_PF02359_26	P55072	P55072_T56A	LIVDEAINEDNSVVSLSQPKMDELQLFRGDAVLLKGKKRREAVCIVLSDDTCSDEKIRMNRVVRNNLRVRLGDVISIQPCP	0.1594398	0.00681989	-0.08865356	0.03757636	-4.565488	0.645346	-0.36	1.62961	-3.791	3.942	-0.009	3.590424	40.9	0.9822772	0.495	-7.470523	Homo sapiens (Human)	VCP	HEL-220 HEL-S-70
P55072_PF02359_26	P55072	P55072_T56C	LIVDEAINEDNSVVSLSQPKMDELQLFRGDCVLLKGKKRREAVCIVLSDDTCSDEKIRMNRVVRNNLRVRLGDVISIQPCP	0.1279982	0.02037923	-0.261891	0.1122859	-5.062506	1.011819	-0.17	0.582985	-4.252	6.408	-0.013	8.224457	40.9	0.1002117	0.8534	-8.970215	Homo sapiens (Human)	VCP	HEL-220 HEL-S-70
P55072_PF02359_26	P55072	P55072_T56D	LIVDEAINEDNSVVSLSQPKMDELQLFRGDDVLLKGKKRREAVCIVLSDDTCSDEKIRMNRVVRNNLRVRLGDVISIQPCP	0.1265672	0.01836817	-0.2697756	0.1012053	-5.986737	1.677852	-0.1	2.75997	-5.006	7.63	-0.025	9.787765	40.9	2.025394	0.99	-12.31315	Homo sapiens (Human)	VCP	HEL-220 HEL-S-70
P55072_PF02359_26	P55072	P55072_T56E	LIVDEAINEDNSVVSLSQPKMDELQLFRGDEVLLKGKKRREAVCIVLSDDTCSDEKIRMNRVVRNNLRVRLGDVISIQPCP	0.1829619	0.01153147	0.04094914	0.0635363	-4.287892	1.352422	-0.09	1.0019	-4.903	7.121	-0.021	9.739929	40.9	1.286721	0.9914	-12.34087	Homo sapiens (Human)	VCP	HEL-220 HEL-S-70
P55072_PF02359_26	P55072	P55072_T56F	LIVDEAINEDNSVVSLSQPKMDELQLFRGDFVLLKGKKRREAVCIVLSDDTCSDEKIRMNRVVRNNLRVRLGDVISIQPCP	0.1395303	0.01636425	-0.1983516	0.09016407	-4.704987	-1.382378	0.16	-1.60073	-4.228	4.39	-0.022	5.527206	40.9	0.3169572	0.9705	-10.9428	Homo sapiens (Human)	VCP	HEL-220 HEL-S-70
P55072_PF02359_26	P55072	P55072_T56G	LIVDEAINEDNSVVSLSQPKMDELQLFRGDGVLLKGKKRREAVCIVLSDDTCSDEKIRMNRVVRNNLRVRLGDVISIQPCP	0.1640944	0.007653646	-0.06300748	0.0421702	-6.082099	2.434976	-0.91	2.98847	-4.653	6.701	-0.034	9.748932	40.9	1.71253	0.8347	-11.34318	Homo sapiens (Human)	VCP	HEL-220 HEL-S-70
P55072_PF02359_26	P55072	P55072_T56H	LIVDEAINEDNSVVSLSQPKMDELQLFRGDHVLLKGKKRREAVCIVLSDDTCSDEKIRMNRVVRNNLRVRLGDVISIQPCP	0.166865	0.0227798	-0.04774201	0.1255126	-4.955705	-0.4472498	-0.01	1.05307	-4.444	5.777	-0.018	6.186707	40.9	0.5640715	0.966	-10.96385	Homo sapiens (Human)	VCP	HEL-220 HEL-S-70
P55072_PF02359_26	P55072	P55072_T56I	LIVDEAINEDNSVVSLSQPKMDELQLFRGDIVLLKGKKRREAVCIVLSDDTCSDEKIRMNRVVRNNLRVRLGDVISIQPCP	0.132814	0.02322862	-0.235357	0.1279855	-3.383844	-1.125558	0.22	-1.32447	-3.721	3.218	-0.011	2.961746	40.9	-0.2612461	0.9013	-7.796417	Homo sapiens (Human)	VCP	HEL-220 HEL-S-70
P55072_PF02359_26	P55072	P55072_T56K	LIVDEAINEDNSVVSLSQPKMDELQLFRGDKVLLKGKKRREAVCIVLSDDTCSDEKIRMNRVVRNNLRVRLGDVISIQPCP	0.1895511	0.01292987	0.07725402	0.07124124	-2.741412	1.108463	-0.1	-0.398681	-4.699	7.12	-0.015	9.065689	40.9	0.2786282	0.9919	-11.30202	Homo sapiens (Human)	VCP	HEL-220 HEL-S-70
P55072_PF02359_26	P55072	P55072_T56L	LIVDEAINEDNSVVSLSQPKMDELQLFRGDLVLLKGKKRREAVCIVLSDDTCSDEKIRMNRVVRNNLRVRLGDVISIQPCP	0.1520498	0.01110216	-0.1293711	0.0611709	-3.500553	-1.091302	0.13	-1.10018	-3.954	4.69	-0.013	4.06369	40.9	0.09704649	0.815	-8.511463	Homo sapiens (Human)	VCP	HEL-220 HEL-S-70
P55072_PF02359_26	P55072	P55072_T56M	LIVDEAINEDNSVVSLSQPKMDELQLFRGDMVLLKGKKRREAVCIVLSDDTCSDEKIRMNRVVRNNLRVRLGDVISIQPCP	0.1747442	0.02422341	-0.004329077	0.1334666	-4.513853	-0.1589202	-0.21	-1.38851	-3.965	4.778	-0.011	5.445602	40.9	0.1213161	0.7242	-8.501594	Homo sapiens (Human)	VCP	HEL-220 HEL-S-70
P55072_PF02359_26	P55072	P55072_T56N	LIVDEAINEDNSVVSLSQPKMDELQLFRGDNVLLKGKKRREAVCIVLSDDTCSDEKIRMNRVVRNNLRVRLGDVISIQPCP	0.1713045	0.02013638	-0.02328119	0.1109478	-5.10866	0.6818666	-0.2	1.08948	-4.212	6.061	-0.015	4.997238	40.9	1.056899	0.7979	-8.802994	Homo sapiens (Human)	VCP	HEL-220 HEL-S-70
P55072_PF02359_26	P55072	P55072_T56P	LIVDEAINEDNSVVSLSQPKMDELQLFRGDPVLLKGKKRREAVCIVLSDDTCSDEKIRMNRVVRNNLRVRLGDVISIQPCP	0.1384685	0.0137605	-0.2042015	0.07581787	-5.072949	3.70017	-1.42	1.32036	-3.923	4.044	-0.023	3.920364	40.9	1.754837	0.806	-8.192078	Homo sapiens (Human)	VCP	HEL-220 HEL-S-70
P55072_PF02359_26	P55072	P55072_T56Q	LIVDEAINEDNSVVSLSQPKMDELQLFRGDQVLLKGKKRREAVCIVLSDDTCSDEKIRMNRVVRNNLRVRLGDVISIQPCP	0.1898638	0.01207613	0.07897735	0.06653727	-4.252176	0.7706194	-0.07	0.645883	-4.686	7.158	-0.016	7.755615	40.9	0.727389	0.97	-11.02883	Homo sapiens (Human)	VCP	HEL-220 HEL-S-70
P55072_PF02359_26	P55072	P55072_T56R	LIVDEAINEDNSVVSLSQPKMDELQLFRGDRVLLKGKKRREAVCIVLSDDTCSDEKIRMNRVVRNNLRVRLGDVISIQPCP	0.1851636	0.008561746	0.05307963	0.04717367	-2.81493	0.02516576	0.08	0.276608	-4.639	6.547	-0.016	6.101898	40.9	0.08077049	0.9868	-11.59024	Homo sapiens (Human)	VCP	HEL-220 HEL-S-70
P55072_PF02359_26	P55072	P55072_T56S	LIVDEAINEDNSVVSLSQPKMDELQLFRGDSVLLKGKKRREAVCIVLSDDTCSDEKIRMNRVVRNNLRVRLGDVISIQPCP	0.1704893	0.009241694	-0.02777294	0.05092006	-4.240773	1.416684	-0.2	1.58399	-3.8	4.548	-0.008	3.693008	40.9	0.6721734	0.5127	-6.855513	Homo sapiens (Human)	VCP	HEL-220 HEL-S-70
P55072_PF02359_26	P55072	P55072_T56V	LIVDEAINEDNSVVSLSQPKMDELQLFRGDVVLLKGKKRREAVCIVLSDDTCSDEKIRMNRVVRNNLRVRLGDVISIQPCP	0.1565668	0.008826166	-0.1044835	0.04863058	-3.306194	-0.947612	0.1	-0.405766	-3.762	4.071	-0.012	3.475555	40.9	0.02588451	0.7187	-7.160349	Homo sapiens (Human)	VCP	HEL-220 HEL-S-70
P55072_PF02359_26	P55072	P55072_T56W	LIVDEAINEDNSVVSLSQPKMDELQLFRGDWVLLKGKKRREAVCIVLSDDTCSDEKIRMNRVVRNNLRVRLGDVISIQPCP	0.1512428	0.01580996	-0.1338178	0.08711001	-5.835418	-1.582901	0.09	0.177428	-4.888	6.067	-0.036	9.758728	40.9	0.09466541	0.9926	-13.91882	Homo sapiens (Human)	VCP	HEL-220 HEL-S-70
P55072_PF02359_26	P55072	P55072_T56Y	LIVDEAINEDNSVVSLSQPKMDELQLFRGDYVLLKGKKRREAVCIVLSDDTCSDEKIRMNRVVRNNLRVRLGDVISIQPCP	0.1462446	0.02515284	-0.161357	0.1385876	-4.457126	-1.27221	0.11	-1.5796	-4.248	4.135	-0.021	4.189407	40.9	0.1071366	0.9701	-11.03382	Homo sapiens (Human)	VCP	HEL-220 HEL-S-70
P55072_PF02359_26	P55072	P55072_T76*	LIVDEAINEDNSVVSLSQPKMDELQLFRGDTVLLKGKKRREAVCIVLSDD*CSDEKIRMNRVVRNNLRVRLGDVISIQPCP	-0.02007401	0.05014454	-1.077742	0.2762873	NA	NA	NA	NA	NA	NA	NA	NA	68.7	NA	NA	NA	Homo sapiens (Human)	VCP	HEL-220 HEL-S-70
P55072_PF02359_26	P55072	P55072_T76A	LIVDEAINEDNSVVSLSQPKMDELQLFRGDTVLLKGKKRREAVCIVLSDDACSDEKIRMNRVVRNNLRVRLGDVISIQPCP	0.1709914	0.01131836	-0.02500629	0.06236214	-3.332357	0.3065426	-0.41	0.494589	-3.368	1.892	-0.007	1.95369	68.7	0.4639016	0.1016	-4.656032	Homo sapiens (Human)	VCP	HEL-220 HEL-S-70
P55072_PF02359_26	P55072	P55072_T76C	LIVDEAINEDNSVVSLSQPKMDELQLFRGDTVLLKGKKRREAVCIVLSDDCCSDEKIRMNRVVRNNLRVRLGDVISIQPCP	0.1639393	0.01860439	-0.06386227	0.1025068	-3.92354	0.8287201	-0.24	0.0977185	-3.956	6.057	-0.011	7.188232	68.7	0.3075281	0.4729	-6.870129	Homo sapiens (Human)	VCP	HEL-220 HEL-S-70
P55072_PF02359_26	P55072	P55072_T76D	LIVDEAINEDNSVVSLSQPKMDELQLFRGDTVLLKGKKRREAVCIVLSDDDCSDEKIRMNRVVRNNLRVRLGDVISIQPCP	0.1802415	0.01707874	0.02596022	0.09410076	-3.07172	0.2556396	0.02	0.679534	-3.344	0.393	-0.015	0.3518982	68.7	0.7905421	0.457	-5.291931	Homo sapiens (Human)	VCP	HEL-220 HEL-S-70
