## Extended data table 5 for "Site saturation mutagenesis of 500 human protein domains reveals the contribution of protein destabilization to genetic disease": Extended_data_Table_5_aPCA_vs_variant_effect_predictors.txt (part 69 of 165)

domain_ID	uniprot_ID	uniprot_ID_mutation	aa_seq	fitness	fitness_sigma	scaled_fitness	scaled_fitness_sigma	ESM1v_domain	RaSP	ddmut	FoldX	popEVE	EVE	Tranception	EVE_domain	rsasa	thermoMPNN	AlphaMissense	ESM1v_full-length	Organism	Gene Names (primary)	Gene Names (synonym)
P55072_PF02359_26	P55072	P55072_T76E	LIVDEAINEDNSVVSLSQPKMDELQLFRGDTVLLKGKKRREAVCIVLSDDECSDEKIRMNRVVRNNLRVRLGDVISIQPCP	0.1846347	0.01273317	0.05016543	0.07015747	-3.080239	0.2557246	0.05	0.69949	-3.387	1.462	-0.013	0.7816467	68.7	0.7715481	0.4419	-4.809632	Homo sapiens (Human)	VCP	HEL-220 HEL-S-70
P55072_PF02359_26	P55072	P55072_T76F	LIVDEAINEDNSVVSLSQPKMDELQLFRGDTVLLKGKKRREAVCIVLSDDFCSDEKIRMNRVVRNNLRVRLGDVISIQPCP	0.1477079	0.01943847	-0.1532941	0.1071025	-3.486547	0.04724155	-0.09	0.346769	-3.786	3.767	-0.018	6.220902	68.7	0.7418751	0.4295	-8.045693	Homo sapiens (Human)	VCP	HEL-220 HEL-S-70
P55072_PF02359_26	P55072	P55072_T76G	LIVDEAINEDNSVVSLSQPKMDELQLFRGDTVLLKGKKRREAVCIVLSDDGCSDEKIRMNRVVRNNLRVRLGDVISIQPCP	0.1712585	0.008192198	-0.0235346	0.04513753	-3.058282	0.7514152	-0.51	0.587547	-3.488	2.089	-0.012	2.104446	68.7	0.6136211	0.1273	-6.228388	Homo sapiens (Human)	VCP	HEL-220 HEL-S-70
P55072_PF02359_26	P55072	P55072_T76H	LIVDEAINEDNSVVSLSQPKMDELQLFRGDTVLLKGKKRREAVCIVLSDDHCSDEKIRMNRVVRNNLRVRLGDVISIQPCP	0.08212571	0.07418787	-0.5146402	0.4087617	-4.370123	-0.02865973	-0.04	0.467225	-3.716	3.819	-0.012	5.782455	68.7	0.4883692	0.3692	-7.252232	Homo sapiens (Human)	VCP	HEL-220 HEL-S-70
P55072_PF02359_26	P55072	P55072_T76I	LIVDEAINEDNSVVSLSQPKMDELQLFRGDTVLLKGKKRREAVCIVLSDDICSDEKIRMNRVVRNNLRVRLGDVISIQPCP	0.1410128	0.01998633	-0.190183	0.110121	-3.120736	0.1145033	-0.09	1.03681	-3.714	4.401	-0.01	4.90152	68.7	0.6471405	0.4463	-6.279693	Homo sapiens (Human)	VCP	HEL-220 HEL-S-70
P55072_PF02359_26	P55072	P55072_T76K	LIVDEAINEDNSVVSLSQPKMDELQLFRGDTVLLKGKKRREAVCIVLSDDKCSDEKIRMNRVVRNNLRVRLGDVISIQPCP	0.1637732	0.01593682	-0.06477711	0.08780898	-3.570275	0.2308893	0.02	0.134551	-3.572	2.131	-0.013	2.139481	68.7	0.283317	0.572	-7.06871	Homo sapiens (Human)	VCP	HEL-220 HEL-S-70
P55072_PF02359_26	P55072	P55072_T76L	LIVDEAINEDNSVVSLSQPKMDELQLFRGDTVLLKGKKRREAVCIVLSDDLCSDEKIRMNRVVRNNLRVRLGDVISIQPCP	0.1542752	0.01151006	-0.1171097	0.06341834	-2.870711	-0.2638512	0.02	0.239917	-3.494	2.302	-0.014	3.239639	68.7	0.5537664	0.1644	-6.216562	Homo sapiens (Human)	VCP	HEL-220 HEL-S-70
P55072_PF02359_26	P55072	P55072_T76M	LIVDEAINEDNSVVSLSQPKMDELQLFRGDTVLLKGKKRREAVCIVLSDDMCSDEKIRMNRVVRNNLRVRLGDVISIQPCP	0.1517724	0.0137148	-0.1308997	0.07556606	-4.378815	0.129766	-0.01	0.189059	-3.828	5.085	-0.012	7.47345	68.7	0.4435347	0.1837	-6.77014	Homo sapiens (Human)	VCP	HEL-220 HEL-S-70
P55072_PF02359_26	P55072	P55072_T76N	LIVDEAINEDNSVVSLSQPKMDELQLFRGDTVLLKGKKRREAVCIVLSDDNCSDEKIRMNRVVRNNLRVRLGDVISIQPCP	0.1984157	0.02446603	0.1260964	0.1348034	-3.587976	0.2047439	0.03	0.0763459	-3.364	1.172	-0.006	1.130508	68.7	0.3155456	0.1199	-5.46718	Homo sapiens (Human)	VCP	HEL-220 HEL-S-70
P55072_PF02359_26	P55072	P55072_T76P	LIVDEAINEDNSVVSLSQPKMDELQLFRGDTVLLKGKKRREAVCIVLSDDPCSDEKIRMNRVVRNNLRVRLGDVISIQPCP	0.1200274	0.02921144	-0.3058088	0.1609498	-3.205644	2.786482	-1.34	2.45034	-3.8	4.501	-0.012	6.867844	68.7	1.966485	0.6777	-7.179721	Homo sapiens (Human)	VCP	HEL-220 HEL-S-70
P55072_PF02359_26	P55072	P55072_T76Q	LIVDEAINEDNSVVSLSQPKMDELQLFRGDTVLLKGKKRREAVCIVLSDDQCSDEKIRMNRVVRNNLRVRLGDVISIQPCP	0.1423739	0.02166244	-0.1826836	0.1193561	-4.085869	0.3889623	0.03	0.119887	-3.635	3.835	-0.013	3.680176	68.7	0.3508075	0.2936	-5.98231	Homo sapiens (Human)	VCP	HEL-220 HEL-S-70
P55072_PF02359_26	P55072	P55072_T76R	LIVDEAINEDNSVVSLSQPKMDELQLFRGDTVLLKGKKRREAVCIVLSDDRCSDEKIRMNRVVRNNLRVRLGDVISIQPCP	0.1598524	0.01124318	-0.08638015	0.06194789	-3.634949	0.009688578	0.04	0.151078	-3.758	3.571	-0.013	3.632797	68.7	0.2983713	0.5725	-7.758953	Homo sapiens (Human)	VCP	HEL-220 HEL-S-70
P55072_PF02359_26	P55072	P55072_T76S	LIVDEAINEDNSVVSLSQPKMDELQLFRGDTVLLKGKKRREAVCIVLSDDSCSDEKIRMNRVVRNNLRVRLGDVISIQPCP	0.1661562	0.009737013	-0.0516474	0.05364918	-2.943475	0.4106144	0.05	-1.09518	-3.326	1.646	-0.003	0.3894043	68.7	0.04196751	0.0752	-3.952343	Homo sapiens (Human)	VCP	HEL-220 HEL-S-70
P55072_PF02359_26	P55072	P55072_T76V	LIVDEAINEDNSVVSLSQPKMDELQLFRGDTVLLKGKKRREAVCIVLSDDVCSDEKIRMNRVVRNNLRVRLGDVISIQPCP	0.149231	0.009496642	-0.1449023	0.05232478	-3.078808	0.3106091	-0.06	1.37213	-3.71	4.709	-0.008	4.688385	68.7	0.7321861	0.2926	-5.589797	Homo sapiens (Human)	VCP	HEL-220 HEL-S-70
P55072_PF02359_26	P55072	P55072_T76W	LIVDEAINEDNSVVSLSQPKMDELQLFRGDTVLLKGKKRREAVCIVLSDDWCSDEKIRMNRVVRNNLRVRLGDVISIQPCP	0.1256887	0.01241378	-0.2746159	0.06839767	-5.329502	-0.2520159	0.01	0.467447	-4.417	5.911	-0.028	7.970612	68.7	0.76267	0.8732	-11.0234	Homo sapiens (Human)	VCP	HEL-220 HEL-S-70
P55072_PF02359_26	P55072	P55072_T76Y	LIVDEAINEDNSVVSLSQPKMDELQLFRGDTVLLKGKKRREAVCIVLSDDYCSDEKIRMNRVVRNNLRVRLGDVISIQPCP	0.1253021	0.02083191	-0.2767463	0.1147801	-3.764089	0.1413151	0.02	0.282133	-3.868	4.225	-0.019	4.698334	68.7	0.7065977	0.5257	-8.333694	Homo sapiens (Human)	VCP	HEL-220 HEL-S-70
P55072_PF02359_26	P55072	P55072_V38*	LIVDEAINEDNS*VSLSQPKMDELQLFRGDTVLLKGKKRREAVCIVLSDDTCSDEKIRMNRVVRNNLRVRLGDVISIQPCP	0.001582492	0.02191941	-0.9584188	0.120772	NA	NA	NA	NA	NA	NA	NA	NA	10	NA	NA	NA	Homo sapiens (Human)	VCP	HEL-220 HEL-S-70
P55072_PF02359_26	P55072	P55072_V38A	LIVDEAINEDNSAVSLSQPKMDELQLFRGDTVLLKGKKRREAVCIVLSDDTCSDEKIRMNRVVRNNLRVRLGDVISIQPCP	0.1528054	0.007852845	-0.1252079	0.04326775	-4.364692	2.32073	-2.07	1.98885	-3.849	3.586	-0.007	3.807892	10	0.7419807	0.8525	-8.647733	Homo sapiens (Human)	VCP	HEL-220 HEL-S-70
P55072_PF02359_26	P55072	P55072_V38C	LIVDEAINEDNSCVSLSQPKMDELQLFRGDTVLLKGKKRREAVCIVLSDDTCSDEKIRMNRVVRNNLRVRLGDVISIQPCP	0.1857243	0.02029174	0.05616901	0.1118038	-4.887117	2.394749	-1.28	1.63103	-4.264	5.432	-0.01	5.304886	10	0.2418813	0.9257	-10.18233	Homo sapiens (Human)	VCP	HEL-220 HEL-S-70
P55072_PF02359_26	P55072	P55072_V38D	LIVDEAINEDNSDVSLSQPKMDELQLFRGDTVLLKGKKRREAVCIVLSDDTCSDEKIRMNRVVRNNLRVRLGDVISIQPCP	0.1568392	0.01431655	-0.1029825	0.0788816	-5.537026	2.915584	-2.77	4.24769	-5.252	7.458	-0.013	7.173843	10	1.340425	0.9944	-14.46508	Homo sapiens (Human)	VCP	HEL-220 HEL-S-70
P55072_PF02359_26	P55072	P55072_V38E	LIVDEAINEDNSEVSLSQPKMDELQLFRGDTVLLKGKKRREAVCIVLSDDTCSDEKIRMNRVVRNNLRVRLGDVISIQPCP	0.1524832	0.01204067	-0.1269834	0.06634189	-4.629968	2.258222	-2.13	2.79374	-4.582	4.471	-0.009	5.844849	10	0.802534	0.9832	-13.08475	Homo sapiens (Human)	VCP	HEL-220 HEL-S-70
P55072_PF02359_26	P55072	P55072_V38F	LIVDEAINEDNSFVSLSQPKMDELQLFRGDTVLLKGKKRREAVCIVLSDDTCSDEKIRMNRVVRNNLRVRLGDVISIQPCP	0.1576199	0.01777944	-0.09868095	0.0979615	-3.845207	-0.04919551	-1.63	0.215725	-4.226	5.33	-0.01	5.48877	10	0.5153697	0.8778	-9.98514	Homo sapiens (Human)	VCP	HEL-220 HEL-S-70
P55072_PF02359_26	P55072	P55072_V38G	LIVDEAINEDNSGVSLSQPKMDELQLFRGDTVLLKGKKRREAVCIVLSDDTCSDEKIRMNRVVRNNLRVRLGDVISIQPCP	0.1646795	0.005391613	-0.05978371	0.02970681	-5.06099	4.221061	-3.17	2.75636	-4.855	7.177	-0.016	8.916565	10	1.460628	0.9217	-12.39466	Homo sapiens (Human)	VCP	HEL-220 HEL-S-70
P55072_PF02359_26	P55072	P55072_V38H	LIVDEAINEDNSHVSLSQPKMDELQLFRGDTVLLKGKKRREAVCIVLSDDTCSDEKIRMNRVVRNNLRVRLGDVISIQPCP	0.1851529	0.02205505	0.05302099	0.1215193	-5.152985	1.479238	-2.39	1.36624	-4.576	5.787	-0.013	7.737396	10	0.7115686	0.9926	-11.94433	Homo sapiens (Human)	VCP	HEL-220 HEL-S-70
P55072_PF02359_26	P55072	P55072_V38I	LIVDEAINEDNSIVSLSQPKMDELQLFRGDTVLLKGKKRREAVCIVLSDDTCSDEKIRMNRVVRNNLRVRLGDVISIQPCP	0.1852023	0.01985998	0.05329284	0.1094249	-3.484723	-0.5512441	-0.57	-0.59213	-3.364	1.54	-0.004	2.060852	10	-0.04060352	0.1142	-4.813986	Homo sapiens (Human)	VCP	HEL-220 HEL-S-70
P55072_PF02359_26	P55072	P55072_V38K	LIVDEAINEDNSKVSLSQPKMDELQLFRGDTVLLKGKKRREAVCIVLSDDTCSDEKIRMNRVVRNNLRVRLGDVISIQPCP	0.1422584	0.01165977	-0.1833201	0.06424321	-4.512795	2.279377	-2.38	0.733505	-4.11	5.107	-0.008	7.117371	10	0.6918288	0.9891	-8.805825	Homo sapiens (Human)	VCP	HEL-220 HEL-S-70
P55072_PF02359_26	P55072	P55072_V38L	LIVDEAINEDNSLVSLSQPKMDELQLFRGDTVLLKGKKRREAVCIVLSDDTCSDEKIRMNRVVRNNLRVRLGDVISIQPCP	0.1581999	0.008605123	-0.09548507	0.04741267	-3.561674	0.2329749	-0.8	0.334289	-3.852	4.919	-0.006	4.315445	10	0.1894788	0.7903	-6.902238	Homo sapiens (Human)	VCP	HEL-220 HEL-S-70
P55072_PF02359_26	P55072	P55072_V38M	LIVDEAINEDNSMVSLSQPKMDELQLFRGDTVLLKGKKRREAVCIVLSDDTCSDEKIRMNRVVRNNLRVRLGDVISIQPCP	0.1496293	0.01512306	-0.1427075	0.08332532	-4.75119	0.8851705	-0.81	0.196199	-3.926	4.838	-0.008	5.664414	10	0.3717465	0.6515	-7.849452	Homo sapiens (Human)	VCP	HEL-220 HEL-S-70
P55072_PF02359_26	P55072	P55072_V38N	LIVDEAINEDNSNVSLSQPKMDELQLFRGDTVLLKGKKRREAVCIVLSDDTCSDEKIRMNRVVRNNLRVRLGDVISIQPCP	0.132721	0.02268069	-0.2358692	0.1249665	-5.400026	2.343493	-2.36	2.31445	-4.404	5.406	-0.01	8.997818	10	1.058416	0.9443	-11.03679	Homo sapiens (Human)	VCP	HEL-220 HEL-S-70
P55072_PF02359_26	P55072	P55072_V38P	LIVDEAINEDNSPVSLSQPKMDELQLFRGDTVLLKGKKRREAVCIVLSDDTCSDEKIRMNRVVRNNLRVRLGDVISIQPCP	0.09265669	0.01597646	-0.4566164	0.08802742	-5.773695	6.138863	-2.51	5.96708	-5.282	9.516	-0.013	9.838013	10	2.033518	0.9967	-12.6195	Homo sapiens (Human)	VCP	HEL-220 HEL-S-70
P55072_PF02359_26	P55072	P55072_V38Q	LIVDEAINEDNSQVSLSQPKMDELQLFRGDTVLLKGKKRREAVCIVLSDDTCSDEKIRMNRVVRNNLRVRLGDVISIQPCP	0.1552199	0.01172299	-0.1119044	0.06459157	-4.788639	2.037123	-1.92	2.26221	-4.318	5.139	-0.012	6.986633	10	0.5658358	0.9663	-10.65226	Homo sapiens (Human)	VCP	HEL-220 HEL-S-70
P55072_PF02359_26	P55072	P55072_V38R	LIVDEAINEDNSRVSLSQPKMDELQLFRGDTVLLKGKKRREAVCIVLSDDTCSDEKIRMNRVVRNNLRVRLGDVISIQPCP	0.1550163	0.008371468	-0.1130263	0.04612527	-4.011826	1.528943	-1.5	1.3444	-4.1	5.098	-0.011	6.175659	10	0.8148301	0.9794	-8.663476	Homo sapiens (Human)	VCP	HEL-220 HEL-S-70
P55072_PF02359_26	P55072	P55072_V38S	LIVDEAINEDNSSVSLSQPKMDELQLFRGDTVLLKGKKRREAVCIVLSDDTCSDEKIRMNRVVRNNLRVRLGDVISIQPCP	0.1702476	0.008068988	-0.02910485	0.04445866	-4.116189	3.218055	-2.65	2.40871	-4.176	4.94	-0.007	5.024811	10	0.8882082	0.8761	-9.711506	Homo sapiens (Human)	VCP	HEL-220 HEL-S-70
P55072_PF02359_26	P55072	P55072_V38T	LIVDEAINEDNSTVSLSQPKMDELQLFRGDTVLLKGKKRREAVCIVLSDDTCSDEKIRMNRVVRNNLRVRLGDVISIQPCP	0.1735114	0.01358075	-0.01112167	0.07482749	-3.972628	1.657925	-2.16	1.51976	-3.747	3.008	-0.007	3.069778	10	0.4616488	0.6511	-8.014856	Homo sapiens (Human)	VCP	HEL-220 HEL-S-70
P55072_PF02359_26	P55072	P55072_V38W	LIVDEAINEDNSWVSLSQPKMDELQLFRGDTVLLKGKKRREAVCIVLSDDTCSDEKIRMNRVVRNNLRVRLGDVISIQPCP	0.1744139	0.009623448	-0.006148812	0.05302345	-5.172808	-0.2930648	-0.92	0.398729	-5.031	7.79	-0.018	8.79808	10	0.5180843	0.9959	-13.00546	Homo sapiens (Human)	VCP	HEL-220 HEL-S-70
P55072_PF02359_26	P55072	P55072_V38Y	LIVDEAINEDNSYVSLSQPKMDELQLFRGDTVLLKGKKRREAVCIVLSDDTCSDEKIRMNRVVRNNLRVRLGDVISIQPCP	0.1835877	0.01529098	0.04439709	0.08425054	-3.811636	0.3677891	-1	0.52997	-4.537	6.142	-0.013	8.401657	10	0.4814231	0.9828	-11.31738	Homo sapiens (Human)	VCP	HEL-220 HEL-S-70
P55072_PF02359_26	P55072	P55072_V39*	LIVDEAINEDNSV*SLSQPKMDELQLFRGDTVLLKGKKRREAVCIVLSDDTCSDEKIRMNRVVRNNLRVRLGDVISIQPCP	-0.003764814	0.02273513	-0.9878815	0.1252664	NA	NA	NA	NA	NA	NA	NA	NA	0.5	NA	NA	NA	Homo sapiens (Human)	VCP	HEL-220 HEL-S-70
P55072_PF02359_26	P55072	P55072_V39A	LIVDEAINEDNSVASLSQPKMDELQLFRGDTVLLKGKKRREAVCIVLSDDTCSDEKIRMNRVVRNNLRVRLGDVISIQPCP	0.1135769	0.008641386	-0.3413497	0.04761247	-5.277195	1.323479	-2.64	3.46737	-3.724	3.233	-0.005	2.949966	0.5	2.292902	0.7915	-7.733776	Homo sapiens (Human)	VCP	HEL-220 HEL-S-70
P55072_PF02359_26	P55072	P55072_V39C	LIVDEAINEDNSVCSLSQPKMDELQLFRGDTVLLKGKKRREAVCIVLSDDTCSDEKIRMNRVVRNNLRVRLGDVISIQPCP	0.1555943	0.01259794	-0.1098417	0.06941235	-5.952133	1.706963	-1.98	2.57863	-4.134	4.854	-0.008	3.652878	0.5	1.379323	0.8709	-9.780095	Homo sapiens (Human)	VCP	HEL-220 HEL-S-70
P55072_PF02359_26	P55072	P55072_V39D	LIVDEAINEDNSVDSLSQPKMDELQLFRGDTVLLKGKKRREAVCIVLSDDTCSDEKIRMNRVVRNNLRVRLGDVISIQPCP	0.04771558	0.02165645	-0.7042338	0.1193231	-7.827222	4.728095	-3.57	6.21731	-5.531	7.486	-0.01	10.78805	0.5	3.569284	0.9996	-16.25399	Homo sapiens (Human)	VCP	HEL-220 HEL-S-70
P55072_PF02359_26	P55072	P55072_V39E	LIVDEAINEDNSVESLSQPKMDELQLFRGDTVLLKGKKRREAVCIVLSDDTCSDEKIRMNRVVRNNLRVRLGDVISIQPCP	0.003972311	0.0565271	-0.9452513	0.3114541	-7.086701	4.83003	-3.12	6.2387	-5.492	7.868	-0.01	10.78772	0.5	3.425301	0.9992	-15.85376	Homo sapiens (Human)	VCP	HEL-220 HEL-S-70
P55072_PF02359_26	P55072	P55072_V39F	LIVDEAINEDNSVFSLSQPKMDELQLFRGDTVLLKGKKRREAVCIVLSDDTCSDEKIRMNRVVRNNLRVRLGDVISIQPCP	-0.01733321	0.0454678	-1.062641	0.2505193	-5.017315	3.368382	-2.11	7.53325	-4.898	7.908	-0.012	9.702194	0.5	2.373114	0.9686	-12.10926	Homo sapiens (Human)	VCP	HEL-220 HEL-S-70
P55072_PF02359_26	P55072	P55072_V39G	LIVDEAINEDNSVGSLSQPKMDELQLFRGDTVLLKGKKRREAVCIVLSDDTCSDEKIRMNRVVRNNLRVRLGDVISIQPCP	0.03796936	0.009742381	-0.7579337	0.05367875	-7.017597	3.868935	-4.01	5.04727	-4.863	6.37	-0.013	9.476868	0.5	3.324908	0.9667	-13.27295	Homo sapiens (Human)	VCP	HEL-220 HEL-S-70
P55072_PF02359_26	P55072	P55072_V39H	LIVDEAINEDNSVHSLSQPKMDELQLFRGDTVLLKGKKRREAVCIVLSDDTCSDEKIRMNRVVRNNLRVRLGDVISIQPCP	0.00202134	0.03672425	-0.9560008	0.2023439	-7.027928	3.79771	-3.31	8.67471	-5.611	8.562	-0.012	10.6592	0.5	3.529178	0.9997	-15.99759	Homo sapiens (Human)	VCP	HEL-220 HEL-S-70
P55072_PF02359_26	P55072	P55072_V39I	LIVDEAINEDNSVISLSQPKMDELQLFRGDTVLLKGKKRREAVCIVLSDDTCSDEKIRMNRVVRNNLRVRLGDVISIQPCP	0.1832157	0.01519563	0.04234747	0.08372519	-2.984702	1.400401	-0.62	-0.614408	-3.45	1.86	-0.002	1.366257	0.5	0.3797028	0.1061	-5.59905	Homo sapiens (Human)	VCP	HEL-220 HEL-S-70
P55072_PF02359_26	P55072	P55072_V39K	LIVDEAINEDNSVKSLSQPKMDELQLFRGDTVLLKGKKRREAVCIVLSDDTCSDEKIRMNRVVRNNLRVRLGDVISIQPCP	0.02025951	0.05766346	-0.8555118	0.3177152	-6.808812	7.294623	-3.18	10.1849	-5.534	8.374	-0.01	10.71468	0.5	3.693425	0.9997	-15.87082	Homo sapiens (Human)	VCP	HEL-220 HEL-S-70
P55072_PF02359_26	P55072	P55072_V39L	LIVDEAINEDNSVLSLSQPKMDELQLFRGDTVLLKGKKRREAVCIVLSDDTCSDEKIRMNRVVRNNLRVRLGDVISIQPCP	0.03708526	0.01323129	-0.7628049	0.07290201	-3.775401	1.903877	-0.76	1.36418	-4.094	4.974	-0.008	5.423721	0.5	1.500701	0.7946	-9.269369	Homo sapiens (Human)	VCP	HEL-220 HEL-S-70
P55072_PF02359_26	P55072	P55072_V39M	LIVDEAINEDNSVMSLSQPKMDELQLFRGDTVLLKGKKRREAVCIVLSDDTCSDEKIRMNRVVRNNLRVRLGDVISIQPCP	0.01932959	0.02144275	-0.8606355	0.1181456	-5.919643	2.51236	-1.22	2.88439	-4.502	6.833	-0.007	7.275131	0.5	2.109941	0.8769	-10.42493	Homo sapiens (Human)	VCP	HEL-220 HEL-S-70
P55072_PF02359_26	P55072	P55072_V39N	LIVDEAINEDNSVNSLSQPKMDELQLFRGDTVLLKGKKRREAVCIVLSDDTCSDEKIRMNRVVRNNLRVRLGDVISIQPCP	0.02277213	0.057328	-0.8416677	0.3158669	-7.91126	2.746873	-3.37	4.40642	-5.268	7.478	-0.006	10.73328	0.5	3.588484	0.9976	-15.11407	Homo sapiens (Human)	VCP	HEL-220 HEL-S-70
P55072_PF02359_26	P55072	P55072_V39P	LIVDEAINEDNSVPSLSQPKMDELQLFRGDTVLLKGKKRREAVCIVLSDDTCSDEKIRMNRVVRNNLRVRLGDVISIQPCP	-0.001703558	0.03442772	-0.9765243	0.1896905	-7.3799	5.864079	-2.94	6.76751	-5.397	8.783	-0.014	10.60437	0.5	3.785531	0.9986	-14.39097	Homo sapiens (Human)	VCP	HEL-220 HEL-S-70
P55072_PF02359_26	P55072	P55072_V39Q	LIVDEAINEDNSVQSLSQPKMDELQLFRGDTVLLKGKKRREAVCIVLSDDTCSDEKIRMNRVVRNNLRVRLGDVISIQPCP	-0.009967365	0.04754466	-1.022056	0.2619625	-7.440957	3.481436	-3.06	5.67741	-5.411	7.691	-0.012	10.58299	0.5	3.448375	0.9987	-15.73881	Homo sapiens (Human)	VCP	HEL-220 HEL-S-70
P55072_PF02359_26	P55072	P55072_V39R	LIVDEAINEDNSVRSLSQPKMDELQLFRGDTVLLKGKKRREAVCIVLSDDTCSDEKIRMNRVVRNNLRVRLGDVISIQPCP	0.01508848	0.01502715	-0.8840032	0.08279685	-6.36478	6.453351	-2.76	12.8696	-5.656	9.167	-0.009	10.77307	0.5	3.818117	0.999	-15.52679	Homo sapiens (Human)	VCP	HEL-220 HEL-S-70
P55072_PF02359_26	P55072	P55072_V39S	LIVDEAINEDNSVSSLSQPKMDELQLFRGDTVLLKGKKRREAVCIVLSDDTCSDEKIRMNRVVRNNLRVRLGDVISIQPCP	0.03023569	0.01235296	-0.8005449	0.06806258	-6.641879	2.553164	-3.73	3.48101	-4.778	7.131	-0.007	10.01437	0.5	3.249454	0.9645	-12.10395	Homo sapiens (Human)	VCP	HEL-220 HEL-S-70
P55072_PF02359_26	P55072	P55072_V39T	LIVDEAINEDNSVTSLSQPKMDELQLFRGDTVLLKGKKRREAVCIVLSDDTCSDEKIRMNRVVRNNLRVRLGDVISIQPCP	0.04059999	0.01989764	-0.7434395	0.1096324	-6.255629	1.78258	-2.52	2.91068	-4.497	6.958	-0.005	9.920105	0.5	2.527762	0.9139	-10.47127	Homo sapiens (Human)	VCP	HEL-220 HEL-S-70
P55072_PF02359_26	P55072	P55072_V39W	LIVDEAINEDNSVWSLSQPKMDELQLFRGDTVLLKGKKRREAVCIVLSDDTCSDEKIRMNRVVRNNLRVRLGDVISIQPCP	0.02734145	0.02381372	-0.8164916	0.1312093	-7.26136	6.517574	-2.29	22.3295	-6.032	10.173	-0.021	10.68498	0.5	3.09207	0.9997	-16.81511	Homo sapiens (Human)	VCP	HEL-220 HEL-S-70
P55072_PF02359_26	P55072	P55072_V39Y	LIVDEAINEDNSVYSLSQPKMDELQLFRGDTVLLKGKKRREAVCIVLSDDTCSDEKIRMNRVVRNNLRVRLGDVISIQPCP	0.02974635	0.04222028	-0.803241	0.2326261	-5.274732	5.087461	-2.89	17.556	-5.391	8.848	-0.014	10.70512	0.5	3.038646	0.9984	-14.10786	Homo sapiens (Human)	VCP	HEL-220 HEL-S-70
P55072_PF02359_26	P55072	P55072_V28*	LI*DEAINEDNSVVSLSQPKMDELQLFRGDTVLLKGKKRREAVCIVLSDDTCSDEKIRMNRVVRNNLRVRLGDVISIQPCP	0.03632925	0.05330794	-0.7669704	0.2937171	NA	NA	NA	NA	NA	NA	NA	NA	2	NA	NA	NA	Homo sapiens (Human)	VCP	HEL-220 HEL-S-70
P55072_PF02359_26	P55072	P55072_V57*	LIVDEAINEDNSVVSLSQPKMDELQLFRGDT*LLKGKKRREAVCIVLSDDTCSDEKIRMNRVVRNNLRVRLGDVISIQPCP	0.1210555	0.02807817	-0.3001441	0.1547056	NA	NA	NA	NA	NA	NA	NA	NA	0	NA	NA	NA	Homo sapiens (Human)	VCP	HEL-220 HEL-S-70
P55072_PF02359_26	P55072	P55072_V57A	LIVDEAINEDNSVVSLSQPKMDELQLFRGDTALLKGKKRREAVCIVLSDDTCSDEKIRMNRVVRNNLRVRLGDVISIQPCP	0.1428103	0.01039911	-0.1802792	0.05729723	-6.428862	2.056872	-2.39	3.50239	-4.042	5.061	-0.023	5.277588	0	1.927023	0.8444	-8.800904	Homo sapiens (Human)	VCP	HEL-220 HEL-S-70
P55072_PF02359_26	P55072	P55072_V57C	LIVDEAINEDNSVVSLSQPKMDELQLFRGDTCLLKGKKRREAVCIVLSDDTCSDEKIRMNRVVRNNLRVRLGDVISIQPCP	0.1767216	0.01702996	0.00656617	0.093832	-6.655633	2.169332	-1.98	2.82698	-4.368	6.17	-0.019	9.99939	0	1.313691	0.904	-9.593776	Homo sapiens (Human)	VCP	HEL-220 HEL-S-70
P55072_PF02359_26	P55072	P55072_V57D	LIVDEAINEDNSVVSLSQPKMDELQLFRGDTDLLKGKKRREAVCIVLSDDTCSDEKIRMNRVVRNNLRVRLGDVISIQPCP	0.1086131	0.02658408	-0.3686995	0.1464735	-10.03716	4.810674	-3.82	6.40636	-5.864	8.822	-0.132	11.54958	0	3.519662	0.9998	-16.48503	Homo sapiens (Human)	VCP	HEL-220 HEL-S-70
P55072_PF02359_26	P55072	P55072_V57E	LIVDEAINEDNSVVSLSQPKMDELQLFRGDTELLKGKKRREAVCIVLSDDTCSDEKIRMNRVVRNNLRVRLGDVISIQPCP	-0.01580007	0.05963592	-1.054194	0.3285831	-9.726427	4.764914	-3.05	6.84415	-5.623	7.989	-0.122	11.55685	0	3.564888	0.9995	-16.31267	Homo sapiens (Human)	VCP	HEL-220 HEL-S-70
P55072_PF02359_26	P55072	P55072_V57F	LIVDEAINEDNSVVSLSQPKMDELQLFRGDTFLLKGKKRREAVCIVLSDDTCSDEKIRMNRVVRNNLRVRLGDVISIQPCP	0.02461314	0.05051166	-0.8315241	0.2783101	-5.868759	2.999541	-1.86	10.2907	-4.744	7.728	-0.02	9.573135	0	2.581306	0.9902	-11.46775	Homo sapiens (Human)	VCP	HEL-220 HEL-S-70
P55072_PF02359_26	P55072	P55072_V57G	LIVDEAINEDNSVVSLSQPKMDELQLFRGDTGLLKGKKRREAVCIVLSDDTCSDEKIRMNRVVRNNLRVRLGDVISIQPCP	0.06907671	0.008849078	-0.5865379	0.04875682	-8.268703	4.436285	-3.88	5.5485	-5.007	7.375	-0.104	11.46034	0	2.948012	0.9696	-13.10814	Homo sapiens (Human)	VCP	HEL-220 HEL-S-70
P55072_PF02359_26	P55072	P55072_V57H	LIVDEAINEDNSVVSLSQPKMDELQLFRGDTHLLKGKKRREAVCIVLSDDTCSDEKIRMNRVVRNNLRVRLGDVISIQPCP	0.03852926	0.09256781	-0.7548488	0.5100318	-9.701094	3.571456	-3.37	8.92869	-5.9	8.733	-0.084	11.56206	0	3.370276	0.9998	-17.30636	Homo sapiens (Human)	VCP	HEL-220 HEL-S-70
P55072_PF02359_26	P55072	P55072_V57I	LIVDEAINEDNSVVSLSQPKMDELQLFRGDTILLKGKKRREAVCIVLSDDTCSDEKIRMNRVVRNNLRVRLGDVISIQPCP	0.1726848	0.01261563	-0.01567615	0.06950985	-4.126433	0.8034226	-0.64	0.0192952	-3.508	2.629	-0.004	1.961777	0	0.7855697	0.1438	-5.589217	Homo sapiens (Human)	VCP	HEL-220 HEL-S-70
P55072_PF02359_26	P55072	P55072_V57K	LIVDEAINEDNSVVSLSQPKMDELQLFRGDTKLLKGKKRREAVCIVLSDDTCSDEKIRMNRVVRNNLRVRLGDVISIQPCP	0.01512979	0.09856764	-0.8837756	0.5430898	-8.861063	6.622924	-3.32	5.40925	-5.622	7.749	-0.109	11.58235	0	3.79389	0.9998	-16.64638	Homo sapiens (Human)	VCP	HEL-220 HEL-S-70
P55072_PF02359_26	P55072	P55072_V57L	LIVDEAINEDNSVVSLSQPKMDELQLFRGDTLLLKGKKRREAVCIVLSDDTCSDEKIRMNRVVRNNLRVRLGDVISIQPCP	0.1501557	0.01046496	-0.1398075	0.05766003	-4.333176	1.53165	-0.91	3.3837	-3.965	4.856	-0.009	5.026901	0	1.752668	0.8587	-8.567653	Homo sapiens (Human)	VCP	HEL-220 HEL-S-70
P55072_PF02359_26	P55072	P55072_V57M	LIVDEAINEDNSVVSLSQPKMDELQLFRGDTMLLKGKKRREAVCIVLSDDTCSDEKIRMNRVVRNNLRVRLGDVISIQPCP	0.1453563	0.01876451	-0.1662511	0.103389	-6.998375	2.393789	-1.33	4.07762	-4.463	7.056	-0.011	11.58516	0	2.392017	0.9359	-10.11359	Homo sapiens (Human)	VCP	HEL-220 HEL-S-70
P55072_PF02359_26	P55072	P55072_V57N	LIVDEAINEDNSVVSLSQPKMDELQLFRGDTNLLKGKKRREAVCIVLSDDTCSDEKIRMNRVVRNNLRVRLGDVISIQPCP	NA	NA	NA	NA	-10.19089	2.984758	-3.37	4.19583	NA	NA	NA	11.54298	0	3.442832	0.9987	-15.51493	Homo sapiens (Human)	VCP	HEL-220 HEL-S-70
P55072_PF02359_26	P55072	P55072_V57P	LIVDEAINEDNSVVSLSQPKMDELQLFRGDTPLLKGKKRREAVCIVLSDDTCSDEKIRMNRVVRNNLRVRLGDVISIQPCP	-0.02305665	0.05031612	-1.094176	0.2772327	-9.335101	6.060297	-2.92	7.2692	-5.664	8.962	-0.116	11.47565	0	3.567295	0.999	-15.5956	Homo sapiens (Human)	VCP	HEL-220 HEL-S-70
P55072_PF02359_26	P55072	P55072_V57Q	LIVDEAINEDNSVVSLSQPKMDELQLFRGDTQLLKGKKRREAVCIVLSDDTCSDEKIRMNRVVRNNLRVRLGDVISIQPCP	0.03298436	0.03229213	-0.7854002	0.1779238	-9.95851	3.51867	-2.89	3.98817	-5.778	8.457	-0.104	11.61284	0	3.563476	0.9991	-16.97116	Homo sapiens (Human)	VCP	HEL-220 HEL-S-70
P55072_PF02359_26	P55072	P55072_V57R	LIVDEAINEDNSVVSLSQPKMDELQLFRGDTRLLKGKKRREAVCIVLSDDTCSDEKIRMNRVVRNNLRVRLGDVISIQPCP	-0.00242263	0.02025089	-0.9804863	0.1115787	-8.716194	5.759975	-2.53	11.3176	-5.568	7.625	-0.101	11.62822	0	3.761197	0.9992	-16.49589	Homo sapiens (Human)	VCP	HEL-220 HEL-S-70
P55072_PF02359_26	P55072	P55072_V57S	LIVDEAINEDNSVVSLSQPKMDELQLFRGDTSLLKGKKRREAVCIVLSDDTCSDEKIRMNRVVRNNLRVRLGDVISIQPCP	0.0205276	0.01992237	-0.8540347	0.1097686	-9.372957	3.162725	-3.58	4.44729	-5.105	7.493	-0.102	11.59473	0	3.157316	0.9738	-13.56989	Homo sapiens (Human)	VCP	HEL-220 HEL-S-70
P55072_PF02359_26	P55072	P55072_V57T	LIVDEAINEDNSVVSLSQPKMDELQLFRGDTTLLKGKKRREAVCIVLSDDTCSDEKIRMNRVVRNNLRVRLGDVISIQPCP	0.02540201	0.03419806	-0.8271775	0.1884251	-8.378608	1.928038	-2.37	2.79487	-4.626	6.353	-0.058	9.836792	0	2.572268	0.9177	-11.78864	Homo sapiens (Human)	VCP	HEL-220 HEL-S-70
P55072_PF02359_26	P55072	P55072_V57W	LIVDEAINEDNSVVSLSQPKMDELQLFRGDTWLLKGKKRREAVCIVLSDDTCSDEKIRMNRVVRNNLRVRLGDVISIQPCP	-0.003788215	0.03962291	-0.9880104	0.218315	-9.040892	5.260136	-2.68	19.0187	-6.26	10.396	-0.05	11.55583	0	3.085263	0.9999	-17.92192	Homo sapiens (Human)	VCP	HEL-220 HEL-S-70
P55072_PF02359_26	P55072	P55072_V57Y	LIVDEAINEDNSVVSLSQPKMDELQLFRGDTYLLKGKKRREAVCIVLSDDTCSDEKIRMNRVVRNNLRVRLGDVISIQPCP	NA	NA	NA	NA	-7.165403	4.297589	-2.91	14.9663	NA	NA	NA	11.54117	0	3.015037	0.9993	-15.11186	Homo sapiens (Human)	VCP	HEL-220 HEL-S-70
P55072_PF02359_26	P55072	P55072_V28A	LIADEAINEDNSVVSLSQPKMDELQLFRGDTVLLKGKKRREAVCIVLSDDTCSDEKIRMNRVVRNNLRVRLGDVISIQPCP	0.1315946	0.01197229	-0.2420755	0.06596514	-3.797524	2.92108	-2.34	2.48133	-3.89	4.131	-0.009	4.625168	2	2.037572	0.6376	-8.193078	Homo sapiens (Human)	VCP	HEL-220 HEL-S-70
P55072_PF02359_26	P55072	P55072_V28C	LICDEAINEDNSVVSLSQPKMDELQLFRGDTVLLKGKKRREAVCIVLSDDTCSDEKIRMNRVVRNNLRVRLGDVISIQPCP	0.1441899	0.02370365	-0.1726777	0.1306028	-4.921428	2.904118	-1.73	2.46302	-4.562	6.755	-0.011	11.57591	2	1.220587	0.8697	-10.74717	Homo sapiens (Human)	VCP	HEL-220 HEL-S-70
P55072_PF02359_26	P55072	P55072_V28D	LIDDEAINEDNSVVSLSQPKMDELQLFRGDTVLLKGKKRREAVCIVLSDDTCSDEKIRMNRVVRNNLRVRLGDVISIQPCP	0.07943709	0.07392463	-0.5294541	0.4073113	-3.890347	4.845476	-3.23	5.01903	-5.044	7.234	-0.018	12.13989	2	3.00365	0.9995	-14.31254	Homo sapiens (Human)	VCP	HEL-220 HEL-S-70
P55072_PF02359_26	P55072	P55072_V28E	LIEDEAINEDNSVVSLSQPKMDELQLFRGDTVLLKGKKRREAVCIVLSDDTCSDEKIRMNRVVRNNLRVRLGDVISIQPCP	0.02871771	0.03042109	-0.8089087	0.1676147	-3.671903	5.152608	-3.09	7.8549	-4.901	7.067	-0.019	12.21754	2	2.872083	0.9988	-13.53394	Homo sapiens (Human)	VCP	HEL-220 HEL-S-70
P55072_PF02359_26	P55072	P55072_V28F	LIFDEAINEDNSVVSLSQPKMDELQLFRGDTVLLKGKKRREAVCIVLSDDTCSDEKIRMNRVVRNNLRVRLGDVISIQPCP	0.03084561	0.03824883	-0.7971843	0.2107441	-4.020539	5.115657	-2.28	11.1236	-4.778	7.109	-0.012	12.20721	2	2.19693	0.9964	-12.1601	Homo sapiens (Human)	VCP	HEL-220 HEL-S-70
P55072_PF02359_26	P55072	P55072_V28G	LIGDEAINEDNSVVSLSQPKMDELQLFRGDTVLLKGKKRREAVCIVLSDDTCSDEKIRMNRVVRNNLRVRLGDVISIQPCP	0.02832459	0.01596936	-0.8110747	0.08798828	-3.771894	4.993574	-3.49	4.54389	-4.996	7.846	-0.018	12.40979	2	2.810433	0.9418	-12.95733	Homo sapiens (Human)	VCP	HEL-220 HEL-S-70
P55072_PF02359_26	P55072	P55072_V28H	LIHDEAINEDNSVVSLSQPKMDELQLFRGDTVLLKGKKRREAVCIVLSDDTCSDEKIRMNRVVRNNLRVRLGDVISIQPCP	NA	NA	NA	NA	-4.858969	5.093299	-3.22	11.0912	NA	NA	NA	12.26209	2	3.002113	0.9997	-14.5848	Homo sapiens (Human)	VCP	HEL-220 HEL-S-70
P55072_PF02359_26	P55072	P55072_V28I	LIIDEAINEDNSVVSLSQPKMDELQLFRGDTVLLKGKKRREAVCIVLSDDTCSDEKIRMNRVVRNNLRVRLGDVISIQPCP	0.1687691	0.02283047	-0.03725083	0.1257917	-3.313923	0.932381	-0.79	0.263598	-3.58	3.184	-0.005	4.398575	2	0.6135366	0.3147	-6.17923	Homo sapiens (Human)	VCP	HEL-220 HEL-S-70
P55072_PF02359_26	P55072	P55072_V28K	LIKDEAINEDNSVVSLSQPKMDELQLFRGDTVLLKGKKRREAVCIVLSDDTCSDEKIRMNRVVRNNLRVRLGDVISIQPCP	0.05948413	0.04160914	-0.6393912	0.2292588	-3.706261	7.022205	-2.79	10.9795	-4.763	5.881	-0.017	12.24878	2	3.232674	0.9994	-13.68391	Homo sapiens (Human)	VCP	HEL-220 HEL-S-70
P55072_PF02359_26	P55072	P55072_V28L	LILDEAINEDNSVVSLSQPKMDELQLFRGDTVLLKGKKRREAVCIVLSDDTCSDEKIRMNRVVRNNLRVRLGDVISIQPCP	0.04698554	0.02174905	-0.7082562	0.1198333	-3.161727	2.117473	-0.93	2.1043	-4.022	5.164	-0.007	9.72403	2	1.053977	0.9616	-8.515608	Homo sapiens (Human)	VCP	HEL-220 HEL-S-70
P55072_PF02359_26	P55072	P55072_V28M	LIMDEAINEDNSVVSLSQPKMDELQLFRGDTVLLKGKKRREAVCIVLSDDTCSDEKIRMNRVVRNNLRVRLGDVISIQPCP	0.1403592	0.01695501	-0.1937844	0.09341904	-4.903831	3.189286	-1.5	4.98107	-4.706	8.079	-0.008	10.42352	2	1.995784	0.9705	-10.54623	Homo sapiens (Human)	VCP	HEL-220 HEL-S-70
P55072_PF02359_26	P55072	P55072_V28N	LINDEAINEDNSVVSLSQPKMDELQLFRGDTVLLKGKKRREAVCIVLSDDTCSDEKIRMNRVVRNNLRVRLGDVISIQPCP	0.00468321	0.09669977	-0.9413344	0.5327982	-4.066176	3.336266	-2.75	2.84024	-4.942	6.887	-0.016	12.22803	2	3.023378	0.9964	-13.94567	Homo sapiens (Human)	VCP	HEL-220 HEL-S-70
P55072_PF02359_26	P55072	P55072_V28P	LIPDEAINEDNSVVSLSQPKMDELQLFRGDTVLLKGKKRREAVCIVLSDDTCSDEKIRMNRVVRNNLRVRLGDVISIQPCP	0.003482615	0.05584424	-0.9479494	0.3076916	-3.818857	7.194378	-2.49	4.52298	-4.782	6.929	-0.015	12.27689	2	2.593313	0.9913	-12.32573	Homo sapiens (Human)	VCP	HEL-220 HEL-S-70
P55072_PF02359_26	P55072	P55072_V28Q	LIQDEAINEDNSVVSLSQPKMDELQLFRGDTVLLKGKKRREAVCIVLSDDTCSDEKIRMNRVVRNNLRVRLGDVISIQPCP	0.01384796	0.03121249	-0.8908383	0.1719752	-4.442305	3.965889	-2.83	7.70225	-4.972	6.821	-0.015	12.33736	2	3.127515	0.998	-14.23696	Homo sapiens (Human)	VCP	HEL-220 HEL-S-70
P55072_PF02359_26	P55072	P55072_V28R	LIRDEAINEDNSVVSLSQPKMDELQLFRGDTVLLKGKKRREAVCIVLSDDTCSDEKIRMNRVVRNNLRVRLGDVISIQPCP	-0.00450547	0.02728539	-0.9919623	0.1503376	-3.914731	6.547352	-2.32	16.2539	-4.994	7.19	-0.017	12.25098	2	3.330235	0.9979	-13.83028	Homo sapiens (Human)	VCP	HEL-220 HEL-S-70
P55072_PF02359_26	P55072	P55072_V28S	LISDEAINEDNSVVSLSQPKMDELQLFRGDTVLLKGKKRREAVCIVLSDDTCSDEKIRMNRVVRNNLRVRLGDVISIQPCP	0.03521184	0.02563809	-0.7731272	0.1412612	-3.440247	3.689928	-3.32	3.97512	-4.588	6.167	-0.013	12.18872	2	3.070989	0.8948	-11.86855	Homo sapiens (Human)	VCP	HEL-220 HEL-S-70
P55072_PF02359_26	P55072	P55072_V28T	LITDEAINEDNSVVSLSQPKMDELQLFRGDTVLLKGKKRREAVCIVLSDDTCSDEKIRMNRVVRNNLRVRLGDVISIQPCP	0.09705823	0.01766903	-0.4323647	0.09735313	-3.610133	2.560949	-2.29	2.30067	-4.226	5.425	-0.009	9.37413	2	2.475678	0.6619	-10.0608	Homo sapiens (Human)	VCP	HEL-220 HEL-S-70
P55072_PF02359_26	P55072	P55072_V28W	LIWDEAINEDNSVVSLSQPKMDELQLFRGDTVLLKGKKRREAVCIVLSDDTCSDEKIRMNRVVRNNLRVRLGDVISIQPCP	0.002751029	0.03006269	-0.9519804	0.16564	-5.612154	6.940991	-2.58	20.6763	-5.714	9.449	-0.023	12.31129	2	2.557599	0.9999	-15.65271	Homo sapiens (Human)	VCP	HEL-220 HEL-S-70
P55072_PF02359_26	P55072	P55072_V28Y	LIYDEAINEDNSVVSLSQPKMDELQLFRGDTVLLKGKKRREAVCIVLSDDTCSDEKIRMNRVVRNNLRVRLGDVISIQPCP	NA	NA	NA	NA	-4.338354	5.94294	-2.66	13.4836	NA	NA	NA	12.29398	2	2.621739	0.9996	-13.52685	Homo sapiens (Human)	VCP	HEL-220 HEL-S-70
P55072_PF02359_26	P55072	P55072_V68*	LIVDEAINEDNSVVSLSQPKMDELQLFRGDTVLLKGKKRREA*CIVLSDDTCSDEKIRMNRVVRNNLRVRLGDVISIQPCP	0.02709387	0.0365052	-0.8178557	0.201137	NA	NA	NA	NA	NA	NA	NA	NA	57.6	NA	NA	NA	Homo sapiens (Human)	VCP	HEL-220 HEL-S-70
P55072_PF02359_26	P55072	P55072_V68A	LIVDEAINEDNSVVSLSQPKMDELQLFRGDTVLLKGKKRREAACIVLSDDTCSDEKIRMNRVVRNNLRVRLGDVISIQPCP	0.1708536	0.01153592	-0.02576573	0.06356082	-4.231635	2.89994	-0.44	3.25719	-3.763	3.436	-0.009	4.625366	57.6	1.483206	0.8675	-8.297281	Homo sapiens (Human)	VCP	HEL-220 HEL-S-70
P55072_PF02359_26	P55072	P55072_V68C	LIVDEAINEDNSVVSLSQPKMDELQLFRGDTVLLKGKKRREACCIVLSDDTCSDEKIRMNRVVRNNLRVRLGDVISIQPCP	0.1733741	0.01913577	-0.01187836	0.1054346	-5.048543	2.787518	-0.26	2.47139	-4.206	5.866	-0.014	9.225281	57.6	0.3822635	0.9196	-9.856621	Homo sapiens (Human)	VCP	HEL-220 HEL-S-70
P55072_PF02359_26	P55072	P55072_V68D	LIVDEAINEDNSVVSLSQPKMDELQLFRGDTVLLKGKKRREADCIVLSDDTCSDEKIRMNRVVRNNLRVRLGDVISIQPCP	0.1586997	0.01923723	-0.09273155	0.1059937	-4.249229	4.351413	-0.5	4.6766	-5.049	7.649	-0.03	10.28615	57.6	2.369775	0.999	-13.6681	Homo sapiens (Human)	VCP	HEL-220 HEL-S-70
P55072_PF02359_26	P55072	P55072_V68E	LIVDEAINEDNSVVSLSQPKMDELQLFRGDTVLLKGKKRREAECIVLSDDTCSDEKIRMNRVVRNNLRVRLGDVISIQPCP	0.1869179	0.01622668	0.06274591	0.08940606	-3.554743	4.053936	-0.06	3.31468	-4.883	7.607	-0.023	8.992599	57.6	1.275862	0.9973	-12.6675	Homo sapiens (Human)	VCP	HEL-220 HEL-S-70
P55072_PF02359_26	P55072	P55072_V68F	LIVDEAINEDNSVVSLSQPKMDELQLFRGDTVLLKGKKRREAFCIVLSDDTCSDEKIRMNRVVRNNLRVRLGDVISIQPCP	0.1758097	0.02904868	0.00154163	0.1600529	-4.627332	1.093798	-0.04	5.16025	-4.34	5.15	-0.014	5.674561	57.6	0.5584072	0.9484	-11.58295	Homo sapiens (Human)	VCP	HEL-220 HEL-S-70
P55072_PF02359_26	P55072	P55072_V68G	LIVDEAINEDNSVVSLSQPKMDELQLFRGDTVLLKGKKRREAGCIVLSDDTCSDEKIRMNRVVRNNLRVRLGDVISIQPCP	0.1230881	0.01094999	-0.288945	0.06033246	-4.154114	4.908707	-1.36	4.70102	-4.77	6.729	-0.038	7.254013	57.6	2.345183	0.9586	-12.77238	Homo sapiens (Human)	VCP	HEL-220 HEL-S-70
P55072_PF02359_26	P55072	P55072_V68H	LIVDEAINEDNSVVSLSQPKMDELQLFRGDTVLLKGKKRREAHCIVLSDDTCSDEKIRMNRVVRNNLRVRLGDVISIQPCP	0.1760797	0.02286295	0.003029178	0.1259707	-4.800008	2.093659	-0.04	7.89229	-4.684	5.964	-0.021	7.037643	57.6	1.015206	0.9985	-13.28303	Homo sapiens (Human)	VCP	HEL-220 HEL-S-70
P55072_PF02359_26	P55072	P55072_V68I	LIVDEAINEDNSVVSLSQPKMDELQLFRGDTVLLKGKKRREAICIVLSDDTCSDEKIRMNRVVRNNLRVRLGDVISIQPCP	0.1686491	0.01756511	-0.03791199	0.09678058	-3.765874	0.1353285	-0.09	0.0146286	-3.415	1.665	-0.005	1.776855	57.6	-0.2633764	0.116	-5.755254	Homo sapiens (Human)	VCP	HEL-220 HEL-S-70
P55072_PF02359_26	P55072	P55072_V68K	LIVDEAINEDNSVVSLSQPKMDELQLFRGDTVLLKGKKRREAKCIVLSDDTCSDEKIRMNRVVRNNLRVRLGDVISIQPCP	0.1743834	0.02321003	-0.006317047	0.1278831	-3.485571	5.905375	-0.03	3.81331	-4.581	5.467	-0.024	6.158646	57.6	0.8425885	0.9984	-12.90676	Homo sapiens (Human)	VCP	HEL-220 HEL-S-70
P55072_PF02359_26	P55072	P55072_V68L	LIVDEAINEDNSVVSLSQPKMDELQLFRGDTVLLKGKKRREALCIVLSDDTCSDEKIRMNRVVRNNLRVRLGDVISIQPCP	0.1576231	0.01192657	-0.09866341	0.06571326	-3.599754	0.8063545	-0.11	-0.685251	-3.74	3.306	-0.007	2.805633	57.6	0.1925476	0.7273	-8.232522	Homo sapiens (Human)	VCP	HEL-220 HEL-S-70
P55072_PF02359_26	P55072	P55072_V68M	LIVDEAINEDNSVVSLSQPKMDELQLFRGDTVLLKGKKRREAMCIVLSDDTCSDEKIRMNRVVRNNLRVRLGDVISIQPCP	0.1934025	0.02525586	0.09847448	0.1391552	-4.939562	1.523104	-0.05	-0.415167	-4.222	6.218	-0.009	6.254486	57.6	0.4238801	0.8457	-9.340115	Homo sapiens (Human)	VCP	HEL-220 HEL-S-70
P55072_PF02359_26	P55072	P55072_V68N	LIVDEAINEDNSVVSLSQPKMDELQLFRGDTVLLKGKKRREANCIVLSDDTCSDEKIRMNRVVRNNLRVRLGDVISIQPCP	0.1436065	0.03446242	-0.1758921	0.1898817	-4.356655	2.817351	-0.21	2.35697	-4.661	7.176	-0.022	10.28536	57.6	1.686198	0.9917	-12.03846	Homo sapiens (Human)	VCP	HEL-220 HEL-S-70
P55072_PF02359_26	P55072	P55072_V68P	LIVDEAINEDNSVVSLSQPKMDELQLFRGDTVLLKGKKRREAPCIVLSDDTCSDEKIRMNRVVRNNLRVRLGDVISIQPCP	0.1283461	0.01551244	-0.2599743	0.08547075	-4.330332	6.833481	-0.24	3.00017	-4.986	7.731	-0.027	9.233337	57.6	2.483931	0.9776	-13.26063	Homo sapiens (Human)	VCP	HEL-220 HEL-S-70
P55072_PF02359_26	P55072	P55072_V68Q	LIVDEAINEDNSVVSLSQPKMDELQLFRGDTVLLKGKKRREAQCIVLSDDTCSDEKIRMNRVVRNNLRVRLGDVISIQPCP	0.2022984	0.02194405	0.1474897	0.1209078	-4.073126	2.683944	0.03	2.11367	-4.626	6.361	-0.017	8.624054	57.6	0.8725293	0.9955	-12.31545	Homo sapiens (Human)	VCP	HEL-220 HEL-S-70
P55072_PF02359_26	P55072	P55072_V68R	LIVDEAINEDNSVVSLSQPKMDELQLFRGDTVLLKGKKRREARCIVLSDDTCSDEKIRMNRVVRNNLRVRLGDVISIQPCP	0.1882785	0.009646696	0.07024238	0.05315155	-3.508716	4.740974	0.03	9.86615	-4.623	5.199	-0.023	6.436188	57.6	0.8957932	0.9959	-13.38286	Homo sapiens (Human)	VCP	HEL-220 HEL-S-70
P55072_PF02359_26	P55072	P55072_V68S	LIVDEAINEDNSVVSLSQPKMDELQLFRGDTVLLKGKKRREASCIVLSDDTCSDEKIRMNRVVRNNLRVRLGDVISIQPCP	0.1660503	0.01387496	-0.05223073	0.07644852	-3.745149	3.779081	-0.77	4.34979	-4.268	5.621	-0.014	9.078857	57.6	1.351406	0.9592	-10.63583	Homo sapiens (Human)	VCP	HEL-220 HEL-S-70
P55072_PF02359_26	P55072	P55072_V68T	LIVDEAINEDNSVVSLSQPKMDELQLFRGDTVLLKGKKRREATCIVLSDDTCSDEKIRMNRVVRNNLRVRLGDVISIQPCP	0.1632269	0.013703	-0.06778714	0.07550106	-3.387454	2.554651	-0.48	2.52365	-3.968	5.419	-0.009	6.359543	57.6	0.4757394	0.8878	-8.065177	Homo sapiens (Human)	VCP	HEL-220 HEL-S-70
P55072_PF02359_26	P55072	P55072_V68W	LIVDEAINEDNSVVSLSQPKMDELQLFRGDTVLLKGKKRREAWCIVLSDDTCSDEKIRMNRVVRNNLRVRLGDVISIQPCP	0.1809278	0.02611393	0.02974143	0.143883	-6.308342	3.545698	-0.01	3.54873	-5.272	7.886	-0.037	10.33862	57.6	0.7466198	0.9991	-14.78185	Homo sapiens (Human)	VCP	HEL-220 HEL-S-70
P55072_PF02359_26	P55072	P55072_V68Y	LIVDEAINEDNSVVSLSQPKMDELQLFRGDTVLLKGKKRREAYCIVLSDDTCSDEKIRMNRVVRNNLRVRLGDVISIQPCP	0.1885385	0.02597927	0.07167489	0.1431411	-4.627882	2.390717	0.07	7.09224	-4.438	4.425	-0.02	5.023102	57.6	0.5992225	0.9948	-12.77739	Homo sapiens (Human)	VCP	HEL-220 HEL-S-70
P55072_PF02359_26	P55072	P55072_V71*	LIVDEAINEDNSVVSLSQPKMDELQLFRGDTVLLKGKKRREAVCI*LSDDTCSDEKIRMNRVVRNNLRVRLGDVISIQPCP	0.07351525	0.061741	-0.5620823	0.3401817	NA	NA	NA	NA	NA	NA	NA	NA	0	NA	NA	NA	Homo sapiens (Human)	VCP	HEL-220 HEL-S-70
P55072_PF02359_26	P55072	P55072_V71A	LIVDEAINEDNSVVSLSQPKMDELQLFRGDTVLLKGKKRREAVCIALSDDTCSDEKIRMNRVVRNNLRVRLGDVISIQPCP	0.1779684	0.01007253	0.01343574	0.05549781	-4.87827	2.850734	-2.41	3.18125	-3.56	2.5	-0.011	0.7519379	0	0.7266936	0.7005	-6.422826	Homo sapiens (Human)	VCP	HEL-220 HEL-S-70
P55072_PF02359_26	P55072	P55072_V71C	LIVDEAINEDNSVVSLSQPKMDELQLFRGDTVLLKGKKRREAVCICLSDDTCSDEKIRMNRVVRNNLRVRLGDVISIQPCP	0.1667434	0.01715641	-0.0484119	0.09452872	-6.093115	2.940403	-1.74	2.60117	-4.204	5.075	-0.014	3.460999	0	0.8164854	0.8387	-10.17132	Homo sapiens (Human)	VCP	HEL-220 HEL-S-70
P55072_PF02359_26	P55072	P55072_V71D	LIVDEAINEDNSVVSLSQPKMDELQLFRGDTVLLKGKKRREAVCIDLSDDTCSDEKIRMNRVVRNNLRVRLGDVISIQPCP	0.02968926	0.03041768	-0.8035556	0.1675959	-5.566239	4.660396	-3.55	6.00641	-4.81	6.716	-0.031	9.8349	0	2.974883	0.9995	-13.42397	Homo sapiens (Human)	VCP	HEL-220 HEL-S-70
P55072_PF02359_26	P55072	P55072_V71E	LIVDEAINEDNSVVSLSQPKMDELQLFRGDTVLLKGKKRREAVCIELSDDTCSDEKIRMNRVVRNNLRVRLGDVISIQPCP	0.05774138	0.01866631	-0.6489935	0.102848	-5.177032	4.546142	-3.23	7.49572	-4.724	6.43	-0.023	9.307846	0	3.097569	0.9989	-13.20667	Homo sapiens (Human)	VCP	HEL-220 HEL-S-70
P55072_PF02359_26	P55072	P55072_V71F	LIVDEAINEDNSVVSLSQPKMDELQLFRGDTVLLKGKKRREAVCIFLSDDTCSDEKIRMNRVVRNNLRVRLGDVISIQPCP	0.05064429	0.02814781	-0.6880971	0.1550894	-5.670646	4.392245	-1.98	8.96527	-4.301	6.338	-0.018	9.400253	0	2.196532	0.9904	-9.845786	Homo sapiens (Human)	VCP	HEL-220 HEL-S-70
P55072_PF02359_26	P55072	P55072_V71G	LIVDEAINEDNSVVSLSQPKMDELQLFRGDTVLLKGKKRREAVCIGLSDDTCSDEKIRMNRVVRNNLRVRLGDVISIQPCP	0.0939963	0.01627752	-0.4492355	0.08968619	-5.05985	4.773543	-3.82	5.6244	-4.553	6.64	-0.033	6.988419	0	2.035096	0.9346	-11.119	Homo sapiens (Human)	VCP	HEL-220 HEL-S-70
P55072_PF02359_26	P55072	P55072_V71H	LIVDEAINEDNSVVSLSQPKMDELQLFRGDTVLLKGKKRREAVCIHLSDDTCSDEKIRMNRVVRNNLRVRLGDVISIQPCP	0.06139345	0.03588315	-0.6288713	0.1977097	-6.183038	4.522761	-3.19	9.34451	-4.836	7.179	-0.024	9.933395	0	2.795775	0.9995	-13.08446	Homo sapiens (Human)	VCP	HEL-220 HEL-S-70
P55072_PF02359_26	P55072	P55072_V71I	LIVDEAINEDNSVVSLSQPKMDELQLFRGDTVLLKGKKRREAVCIILSDDTCSDEKIRMNRVVRNNLRVRLGDVISIQPCP	0.1437941	0.01273521	-0.1748586	0.07016868	-3.90753	0.9228129	-0.77	-0.00424123	-3.631	3.991	-0.005	4.013367	0	1.142158	0.2182	-6.212688	Homo sapiens (Human)	VCP	HEL-220 HEL-S-70
P55072_PF02359_26	P55072	P55072_V71K	LIVDEAINEDNSVVSLSQPKMDELQLFRGDTVLLKGKKRREAVCIKLSDDTCSDEKIRMNRVVRNNLRVRLGDVISIQPCP	0.07965976	0.03798097	-0.5282272	0.2092683	-4.854339	6.362496	-2.9	6.84061	-4.534	5.979	-0.027	8.192123	0	3.232013	0.9995	-12.16195	Homo sapiens (Human)	VCP	HEL-220 HEL-S-70
P55072_PF02359_26	P55072	P55072_V71L	LIVDEAINEDNSVVSLSQPKMDELQLFRGDTVLLKGKKRREAVCILLSDDTCSDEKIRMNRVVRNNLRVRLGDVISIQPCP	0.142405	0.00826648	-0.1825123	0.04554681	-4.270829	1.638939	-0.86	1.24567	-3.698	3.685	-0.011	3.661102	0	1.737088	0.852	-7.763276	Homo sapiens (Human)	VCP	HEL-220 HEL-S-70
P55072_PF02359_26	P55072	P55072_V71M	LIVDEAINEDNSVVSLSQPKMDELQLFRGDTVLLKGKKRREAVCIMLSDDTCSDEKIRMNRVVRNNLRVRLGDVISIQPCP	0.107312	0.02217333	-0.3758682	0.1221711	-6.066027	2.734391	-1.27	2.07633	-4.267	6.716	-0.01	8.37413	0	2.271289	0.9476	-9.454673	Homo sapiens (Human)	VCP	HEL-220 HEL-S-70
P55072_PF02359_26	P55072	P55072_V71N	LIVDEAINEDNSVVSLSQPKMDELQLFRGDTVLLKGKKRREAVCINLSDDTCSDEKIRMNRVVRNNLRVRLGDVISIQPCP	0.03951773	0.03857028	-0.7494025	0.2125152	-5.696851	3.317714	-3.25	3.94688	-4.54	6.385	-0.023	10.0298	0	2.874604	0.995	-11.79712	Homo sapiens (Human)	VCP	HEL-220 HEL-S-70
P55072_PF02359_26	P55072	P55072_V71P	LIVDEAINEDNSVVSLSQPKMDELQLFRGDTVLLKGKKRREAVCIPLSDDTCSDEKIRMNRVVRNNLRVRLGDVISIQPCP	0.0959014	0.01813371	-0.4387387	0.09991345	-6.135096	6.810319	-2.86	6.0393	-4.094	4.777	-0.03	5.329651	0	2.303886	0.9945	-10.09344	Homo sapiens (Human)	VCP	HEL-220 HEL-S-70
P55072_PF02359_26	P55072	P55072_V71Q	LIVDEAINEDNSVVSLSQPKMDELQLFRGDTVLLKGKKRREAVCIQLSDDTCSDEKIRMNRVVRNNLRVRLGDVISIQPCP	NA	NA	NA	NA	-5.869326	3.565059	-2.72	4.81123	NA	NA	NA	8.064087	0	3.122802	0.998	-12.07886	Homo sapiens (Human)	VCP	HEL-220 HEL-S-70
P55072_PF02359_26	P55072	P55072_V71R	LIVDEAINEDNSVVSLSQPKMDELQLFRGDTVLLKGKKRREAVCIRLSDDTCSDEKIRMNRVVRNNLRVRLGDVISIQPCP	0.002933984	0.02681295	-0.9509723	0.1477345	-4.797684	5.31389	-2.82	11.8982	-4.586	6.12	-0.027	6.691605	0	3.235513	0.9982	-12.34236	Homo sapiens (Human)	VCP	HEL-220 HEL-S-70
P55072_PF02359_26	P55072	P55072_V71S	LIVDEAINEDNSVVSLSQPKMDELQLFRGDTVLLKGKKRREAVCISLSDDTCSDEKIRMNRVVRNNLRVRLGDVISIQPCP	0.08608672	0.01407704	-0.4928158	0.07756196	-4.960717	3.754598	-3.52	4.99621	-4.259	6.088	-0.018	8.016037	0	2.349147	0.9105	-9.602135	Homo sapiens (Human)	VCP	HEL-220 HEL-S-70
P55072_PF02359_26	P55072	P55072_V71T	LIVDEAINEDNSVVSLSQPKMDELQLFRGDTVLLKGKKRREAVCITLSDDTCSDEKIRMNRVVRNNLRVRLGDVISIQPCP	0.1488662	0.01535406	-0.1469124	0.08459807	-5.072559	2.526175	-2.55	3.13126	-4.038	5.024	-0.013	6.481659	0	2.247365	0.844	-9.087587	Homo sapiens (Human)	VCP	HEL-220 HEL-S-70
P55072_PF02359_26	P55072	P55072_V71W	LIVDEAINEDNSVVSLSQPKMDELQLFRGDTVLLKGKKRREAVCIWLSDDTCSDEKIRMNRVVRNNLRVRLGDVISIQPCP	0.04124815	0.03493433	-0.7398682	0.1924818	-7.379992	5.873374	-2.18	21.4791	-5.104	7.744	-0.035	9.776032	0	2.400386	0.9999	-13.4435	Homo sapiens (Human)	VCP	HEL-220 HEL-S-70
P55072_PF02359_26	P55072	P55072_V71Y	LIVDEAINEDNSVVSLSQPKMDELQLFRGDTVLLKGKKRREAVCIYLSDDTCSDEKIRMNRVVRNNLRVRLGDVISIQPCP	0.01024299	0.04127472	-0.910701	0.2274162	-5.949649	5.795303	-2.84	14.058	-4.786	7.348	-0.024	10.4557	0	2.404973	0.9991	-12.09572	Homo sapiens (Human)	VCP	HEL-220 HEL-S-70
P55072_PF02359_26	P55072	P55072_V87*	LIVDEAINEDNSVVSLSQPKMDELQLFRGDTVLLKGKKRREAVCIVLSDDTCSDEKIRMNR*VRNNLRVRLGDVISIQPCP	0.05251194	0.04362282	-0.6778068	0.2403539	NA	NA	NA	NA	NA	NA	NA	NA	43.2	NA	NA	NA	Homo sapiens (Human)	VCP	HEL-220 HEL-S-70
P55072_PF02359_26	P55072	P55072_V87A	LIVDEAINEDNSVVSLSQPKMDELQLFRGDTVLLKGKKRREAVCIVLSDDTCSDEKIRMNRAVRNNLRVRLGDVISIQPCP	0.1683574	0.01085354	-0.03951904	0.05980105	-2.50569	2.161698	-0.19	1.55552	-4.107	6.12	-0.013	4.268204	43.2	0.4180674	0.5556	-8.317295	Homo sapiens (Human)	VCP	HEL-220 HEL-S-70
P55072_PF02359_26	P55072	P55072_V87C	LIVDEAINEDNSVVSLSQPKMDELQLFRGDTVLLKGKKRREAVCIVLSDDTCSDEKIRMNRCVRNNLRVRLGDVISIQPCP	0.1807451	0.01720831	0.02873472	0.09481467	-4.750044	2.402143	-0.09	1.91292	-4.488	5.656	-0.014	3.718552	43.2	0.03551257	0.5403	-12.0008	Homo sapiens (Human)	VCP	HEL-220 HEL-S-70
P55072_PF02359_26	P55072	P55072_V87D	LIVDEAINEDNSVVSLSQPKMDELQLFRGDTVLLKGKKRREAVCIVLSDDTCSDEKIRMNRDVRNNLRVRLGDVISIQPCP	0.1761661	0.02208214	0.003505477	0.1216686	-3.205667	2.88364	-0.44	1.55518	-4.876	5.781	-0.027	5.229889	43.2	0.6902249	0.9764	-14.10135	Homo sapiens (Human)	VCP	HEL-220 HEL-S-70
P55072_PF02359_26	P55072	P55072_V87E	LIVDEAINEDNSVVSLSQPKMDELQLFRGDTVLLKGKKRREAVCIVLSDDTCSDEKIRMNREVRNNLRVRLGDVISIQPCP	0.1746184	0.0117768	-0.005022499	0.06488802	-2.866653	2.453483	0.03	2.93744	-4.689	5.657	-0.022	5.889923	43.2	0.4799021	0.9693	-13.03036	Homo sapiens (Human)	VCP	HEL-220 HEL-S-70
P55072_PF02359_26	P55072	P55072_V87F	LIVDEAINEDNSVVSLSQPKMDELQLFRGDTVLLKGKKRREAVCIVLSDDTCSDEKIRMNRFVRNNLRVRLGDVISIQPCP	0.1713745	0.02147463	-0.02289552	0.1183213	-3.174071	1.652568	-0.08	6.25697	-4.428	5.896	-0.013	6.370789	43.2	0.02634633	0.86	-10.90935	Homo sapiens (Human)	VCP	HEL-220 HEL-S-70
P55072_PF02359_26	P55072	P55072_V87G	LIVDEAINEDNSVVSLSQPKMDELQLFRGDTVLLKGKKRREAVCIVLSDDTCSDEKIRMNRGVRNNLRVRLGDVISIQPCP	0.1800664	0.009453933	0.02499498	0.05208945	-2.805041	3.392882	-1.42	2.7976	-4.607	5.832	-0.029	5.744858	43.2	0.9246798	0.6527	-12.40083	Homo sapiens (Human)	VCP	HEL-220 HEL-S-70
P55072_PF02359_26	P55072	P55072_V87H	LIVDEAINEDNSVVSLSQPKMDELQLFRGDTVLLKGKKRREAVCIVLSDDTCSDEKIRMNRHVRNNLRVRLGDVISIQPCP	0.1824694	0.02505321	0.03823546	0.1380386	-3.770827	2.109446	-0.19	5.10348	-4.745	6.348	-0.019	7.306244	43.2	0.3875637	0.9773	-12.69884	Homo sapiens (Human)	VCP	HEL-220 HEL-S-70
P55072_PF02359_26	P55072	P55072_V87I	LIVDEAINEDNSVVSLSQPKMDELQLFRGDTVLLKGKKRREAVCIVLSDDTCSDEKIRMNRIVRNNLRVRLGDVISIQPCP	0.1775245	0.02336066	0.01098982	0.128713	-3.626168	0.6983831	0.03	0.31345	-3.799	5.048	-0.008	4.023178	43.2	0.03592324	0.1641	-6.308227	Homo sapiens (Human)	VCP	HEL-220 HEL-S-70
P55072_PF02359_26	P55072	P55072_V87K	LIVDEAINEDNSVVSLSQPKMDELQLFRGDTVLLKGKKRREAVCIVLSDDTCSDEKIRMNRKVRNNLRVRLGDVISIQPCP	0.1759894	0.01664624	0.002531733	0.09171777	-2.67634	2.106517	-0.19	2.16405	-4.932	7.219	-0.022	8.642654	43.2	0.4615729	0.988	-12.70151	Homo sapiens (Human)	VCP	HEL-220 HEL-S-70
P55072_PF02359_26	P55072	P55072_V87L	LIVDEAINEDNSVVSLSQPKMDELQLFRGDTVLLKGKKRREAVCIVLSDDTCSDEKIRMNRLVRNNLRVRLGDVISIQPCP	0.1764511	0.009999606	0.005075336	0.05509602	-3.277813	1.265557	-0.02	1.53623	-4.16	6.463	-0.009	5.574707	43.2	0.2114361	0.8653	-7.927713	Homo sapiens (Human)	VCP	HEL-220 HEL-S-70
P55072_PF02359_26	P55072	P55072_V87M	LIVDEAINEDNSVVSLSQPKMDELQLFRGDTVLLKGKKRREAVCIVLSDDTCSDEKIRMNRMVRNNLRVRLGDVISIQPCP	0.1795986	0.01584926	0.02241755	0.08732657	-4.018951	1.844115	0.04	-0.702553	-4.262	6.733	-0.01	7.837646	43.2	0.2889956	0.7321	-8.59979	Homo sapiens (Human)	VCP	HEL-220 HEL-S-70
P55072_PF02359_26	P55072	P55072_V87N	LIVDEAINEDNSVVSLSQPKMDELQLFRGDTVLLKGKKRREAVCIVLSDDTCSDEKIRMNRNVRNNLRVRLGDVISIQPCP	0.1952447	0.03768474	0.1086246	0.2076361	-2.935529	2.318467	-0.32	1.52503	-4.312	5.173	-0.021	5.782623	43.2	0.6259719	0.7759	-10.94331	Homo sapiens (Human)	VCP	HEL-220 HEL-S-70
P55072_PF02359_26	P55072	P55072_V87P	LIVDEAINEDNSVVSLSQPKMDELQLFRGDTVLLKGKKRREAVCIVLSDDTCSDEKIRMNRPVRNNLRVRLGDVISIQPCP	0.1068868	0.0202223	-0.3782109	0.1114212	-4.590295	5.48204	-0.91	0.533345	-4.588	6.87	-0.031	8.510574	43.2	1.481846	0.9103	-11.07437	Homo sapiens (Human)	VCP	HEL-220 HEL-S-70
P55072_PF02359_26	P55072	P55072_V87Q	LIVDEAINEDNSVVSLSQPKMDELQLFRGDTVLLKGKKRREAVCIVLSDDTCSDEKIRMNRQVRNNLRVRLGDVISIQPCP	0.1754124	0.01815238	-0.0006473453	0.1000163	-3.321918	2.288113	0.08	1.42294	-4.562	6.191	-0.019	6.986969	43.2	0.4521587	0.9367	-11.49361	Homo sapiens (Human)	VCP	HEL-220 HEL-S-70
P55072_PF02359_26	P55072	P55072_V87R	LIVDEAINEDNSVVSLSQPKMDELQLFRGDTVLLKGKKRREAVCIVLSDDTCSDEKIRMNRRVRNNLRVRLGDVISIQPCP	0.1732598	0.01016658	-0.01250804	0.05601603	-2.698767	1.691959	0.06	1.504	-4.868	6.594	-0.022	7.389038	43.2	0.4440925	0.9746	-12.97301	Homo sapiens (Human)	VCP	HEL-220 HEL-S-70
P55072_PF02359_26	P55072	P55072_V87S	LIVDEAINEDNSVVSLSQPKMDELQLFRGDTVLLKGKKRREAVCIVLSDDTCSDEKIRMNRSVRNNLRVRLGDVISIQPCP	0.1847356	0.01129389	0.05072154	0.06222728	-2.132268	2.711554	-0.89	2.74381	-4.48	7.019	-0.018	5.585754	43.2	0.5775226	0.6215	-10.16494	Homo sapiens (Human)	VCP	HEL-220 HEL-S-70
P55072_PF02359_26	P55072	P55072_V87T	LIVDEAINEDNSVVSLSQPKMDELQLFRGDTVLLKGKKRREAVCIVLSDDTCSDEKIRMNRTVRNNLRVRLGDVISIQPCP	0.18542	0.01263064	0.05449258	0.06959256	-2.855458	1.888211	-0.08	1.59401	-3.985	5.657	-0.015	4.692123	43.2	0.3659331	0.4099	-7.727531	Homo sapiens (Human)	VCP	HEL-220 HEL-S-70
P55072_PF02359_26	P55072	P55072_V87W	LIVDEAINEDNSVVSLSQPKMDELQLFRGDTVLLKGKKRREAVCIVLSDDTCSDEKIRMNRWVRNNLRVRLGDVISIQPCP	0.1704847	0.01139325	-0.02779833	0.06277473	-2.855831	1.097404	-0.45	11.7394	-5.224	7.474	-0.021	9.356018	43.2	-0.03372943	0.994	-14.43103	Homo sapiens (Human)	VCP	HEL-220 HEL-S-70
P55072_PF02359_26	P55072	P55072_V87Y	LIVDEAINEDNSVVSLSQPKMDELQLFRGDTVLLKGKKRREAVCIVLSDDTCSDEKIRMNRYVRNNLRVRLGDVISIQPCP	0.1401137	0.02425141	-0.1951367	0.1336209	-3.136356	1.805671	0.07	8.03726	-4.775	6.767	-0.017	7.745727	43.2	-0.05875647	0.9719	-12.35877	Homo sapiens (Human)	VCP	HEL-220 HEL-S-70
P55072_PF02359_26	P55072	P55072_V88*	LIVDEAINEDNSVVSLSQPKMDELQLFRGDTVLLKGKKRREAVCIVLSDDTCSDEKIRMNRV*RNNLRVRLGDVISIQPCP	-0.004098332	0.05580296	-0.9897191	0.3074642	NA	NA	NA	NA	NA	NA	NA	NA	2.1	NA	NA	NA	Homo sapiens (Human)	VCP	HEL-220 HEL-S-70
P55072_PF02359_26	P55072	P55072_V88A	LIVDEAINEDNSVVSLSQPKMDELQLFRGDTVLLKGKKRREAVCIVLSDDTCSDEKIRMNRVARNNLRVRLGDVISIQPCP	0.1852494	0.01320517	0.05355277	0.07275809	-4.023704	2.214035	-1.06	1.2904	-3.576	2.768	-0.008	2.220581	2.1	1.285995	0.4655	-6.500871	Homo sapiens (Human)	VCP	HEL-220 HEL-S-70
P55072_PF02359_26	P55072	P55072_V88C	LIVDEAINEDNSVVSLSQPKMDELQLFRGDTVLLKGKKRREAVCIVLSDDTCSDEKIRMNRVCRNNLRVRLGDVISIQPCP	0.1810718	0.01636012	0.03053494	0.0901413	-6.156874	2.26521	-0.75	1.45473	-4.483	6.471	-0.014	10.58644	2.1	0.7098427	0.7857	-10.73292	Homo sapiens (Human)	VCP	HEL-220 HEL-S-70
P55072_PF02359_26	P55072	P55072_V88D	LIVDEAINEDNSVVSLSQPKMDELQLFRGDTVLLKGKKRREAVCIVLSDDTCSDEKIRMNRVDRNNLRVRLGDVISIQPCP	0.1807447	0.02151953	0.02873235	0.1185687	-5.526269	3.393309	-2.34	2.99749	-5.236	7.23	-0.024	10.56247	2.1	2.328065	0.9874	-15.31004	Homo sapiens (Human)	VCP	HEL-220 HEL-S-70
P55072_PF02359_26	P55072	P55072_V88E	LIVDEAINEDNSVVSLSQPKMDELQLFRGDTVLLKGKKRREAVCIVLSDDTCSDEKIRMNRVERNNLRVRLGDVISIQPCP	0.1351013	0.02544296	-0.2227545	0.1401861	-5.096752	2.725388	-2.07	4.66551	-5.006	6.44	-0.019	8.323212	2.1	2.197702	0.9699	-14.52994	Homo sapiens (Human)	VCP	HEL-220 HEL-S-70
P55072_PF02359_26	P55072	P55072_V88F	LIVDEAINEDNSVVSLSQPKMDELQLFRGDTVLLKGKKRREAVCIVLSDDTCSDEKIRMNRVFRNNLRVRLGDVISIQPCP	0.1645477	0.02605881	-0.06051012	0.1435793	-4.61791	2.087075	-1.65	7.092	-4.573	6.098	-0.02	8.458084	2.1	1.106762	0.8172	-11.92225	Homo sapiens (Human)	VCP	HEL-220 HEL-S-70
P55072_PF02359_26	P55072	P55072_V88G	LIVDEAINEDNSVVSLSQPKMDELQLFRGDTVLLKGKKRREAVCIVLSDDTCSDEKIRMNRVGRNNLRVRLGDVISIQPCP	0.1296902	0.01049675	-0.2525685	0.05783522	-6.145985	4.221258	-2.66	2.80225	-4.71	6.134	-0.022	6.745194	2.1	2.360622	0.6813	-12.61331	Homo sapiens (Human)	VCP	HEL-220 HEL-S-70
P55072_PF02359_26	P55072	P55072_V88H	LIVDEAINEDNSVVSLSQPKMDELQLFRGDTVLLKGKKRREAVCIVLSDDTCSDEKIRMNRVHRNNLRVRLGDVISIQPCP	0.111186	0.1415986	-0.3545234	0.7801826	-5.705305	2.390376	-2.05	7.78983	-5.122	6.822	-0.022	9.750168	2.1	1.918494	0.9847	-14.74304	Homo sapiens (Human)	VCP	HEL-220 HEL-S-70
P55072_PF02359_26	P55072	P55072_V88I	LIVDEAINEDNSVVSLSQPKMDELQLFRGDTVLLKGKKRREAVCIVLSDDTCSDEKIRMNRVIRNNLRVRLGDVISIQPCP	0.1807977	0.02555775	0.02902457	0.1408185	-3.522994	-0.06942484	-0.21	-0.471116	-3.628	3.015	-0.008	3.076843	2.1	-0.2115568	0.0909	-7.134121	Homo sapiens (Human)	VCP	HEL-220 HEL-S-70
P55072_PF02359_26	P55072	P55072_V88K	LIVDEAINEDNSVVSLSQPKMDELQLFRGDTVLLKGKKRREAVCIVLSDDTCSDEKIRMNRVKRNNLRVRLGDVISIQPCP	0.09700926	0.020455	-0.4326346	0.1127033	-5.492002	3.731256	-2.04	4.08879	-5.088	6.697	-0.02	10.47911	2.1	1.957116	0.9902	-14.70749	Homo sapiens (Human)	VCP	HEL-220 HEL-S-70
P55072_PF02359_26	P55072	P55072_V88L	LIVDEAINEDNSVVSLSQPKMDELQLFRGDTVLLKGKKRREAVCIVLSDDTCSDEKIRMNRVLRNNLRVRLGDVISIQPCP	0.1755718	0.01106963	0.0002309617	0.06099167	-3.051527	0.8299449	-0.45	1.58192	-3.898	4.238	-0.011	4.70517	2.1	0.2092197	0.4829	-8.483368	Homo sapiens (Human)	VCP	HEL-220 HEL-S-70
P55072_PF02359_26	P55072	P55072_V88M	LIVDEAINEDNSVVSLSQPKMDELQLFRGDTVLLKGKKRREAVCIVLSDDTCSDEKIRMNRVMRNNLRVRLGDVISIQPCP	0.1583386	0.01922563	-0.09472077	0.1059297	-4.333608	1.580328	-0.62	3.03331	-4.065	4.914	-0.01	4.518722	2.1	0.6551533	0.4417	-9.187523	Homo sapiens (Human)	VCP	HEL-220 HEL-S-70
P55072_PF02359_26	P55072	P55072_V88N	LIVDEAINEDNSVVSLSQPKMDELQLFRGDTVLLKGKKRREAVCIVLSDDTCSDEKIRMNRVNRNNLRVRLGDVISIQPCP	0.1254419	0.03115785	-0.2759761	0.1716741	-5.486076	2.313176	-1.71	2.73383	-4.922	7.422	-0.017	10.57001	2.1	2.179196	0.824	-12.83893	Homo sapiens (Human)	VCP	HEL-220 HEL-S-70
P55072_PF02359_26	P55072	P55072_V88P	LIVDEAINEDNSVVSLSQPKMDELQLFRGDTVLLKGKKRREAVCIVLSDDTCSDEKIRMNRVPRNNLRVRLGDVISIQPCP	0.01298582	0.05182913	-0.8955885	0.2855691	-7.032185	7.211068	-2.22	-0.140496	-4.832	7.262	-0.024	10.52473	2.1	2.41912	0.9751	-12.20782	Homo sapiens (Human)	VCP	HEL-220 HEL-S-70
P55072_PF02359_26	P55072	P55072_V88Q	LIVDEAINEDNSVVSLSQPKMDELQLFRGDTVLLKGKKRREAVCIVLSDDTCSDEKIRMNRVQRNNLRVRLGDVISIQPCP	0.1658338	0.01909997	-0.05342394	0.1052374	-4.39978	2.273363	-1.41	2.81048	-4.736	5.974	-0.019	7.540512	2.1	1.781014	0.9251	-12.62675	Homo sapiens (Human)	VCP	HEL-220 HEL-S-70
P55072_PF02359_26	P55072	P55072_V88R	LIVDEAINEDNSVVSLSQPKMDELQLFRGDTVLLKGKKRREAVCIVLSDDTCSDEKIRMNRVRRNNLRVRLGDVISIQPCP	0.09468172	0.01204536	-0.4454589	0.06636773	-5.678292	2.624883	-1.46	5.09331	-5.22	7.642	-0.022	10.60471	2.1	2.019205	0.9842	-14.24044	Homo sapiens (Human)	VCP	HEL-220 HEL-S-70
P55072_PF02359_26	P55072	P55072_V88S	LIVDEAINEDNSVVSLSQPKMDELQLFRGDTVLLKGKKRREAVCIVLSDDTCSDEKIRMNRVSRNNLRVRLGDVISIQPCP	0.1368929	0.01295619	-0.2128828	0.07138627	-4.750729	2.956796	-2.15	2.06069	-4.285	5.698	-0.014	5.720703	2.1	1.825807	0.5384	-10.15036	Homo sapiens (Human)	VCP	HEL-220 HEL-S-70
P55072_PF02359_26	P55072	P55072_V88T	LIVDEAINEDNSVVSLSQPKMDELQLFRGDTVLLKGKKRREAVCIVLSDDTCSDEKIRMNRVTRNNLRVRLGDVISIQPCP	0.1885748	0.02078662	0.07187474	0.1145305	-3.782267	1.823277	-1.29	1.26614	-3.639	3.433	-0.008	3.549118	2.1	1.024281	0.3415	-6.701915	Homo sapiens (Human)	VCP	HEL-220 HEL-S-70
P55072_PF02359_26	P55072	P55072_V88W	LIVDEAINEDNSVVSLSQPKMDELQLFRGDTVLLKGKKRREAVCIVLSDDTCSDEKIRMNRVWRNNLRVRLGDVISIQPCP	0.1134361	0.01862093	-0.3421256	0.1025979	-6.09469	2.675235	-1.86	10.1601	-5.328	7.143	-0.028	10.50694	2.1	1.298253	0.9963	-15.6144	Homo sapiens (Human)	VCP	HEL-220 HEL-S-70
P55072_PF02359_26	P55072	P55072_V88Y	LIVDEAINEDNSVVSLSQPKMDELQLFRGDTVLLKGKKRREAVCIVLSDDTCSDEKIRMNRVYRNNLRVRLGDVISIQPCP	0.07244235	0.1406462	-0.5679938	0.7749353	-5.404146	3.076774	-2.71	9.17575	-5.015	6.612	-0.023	10.69559	2.1	1.354933	0.9831	-14.16629	Homo sapiens (Human)	VCP	HEL-220 HEL-S-70
P55072_PF02359_26	P55072	P55072_V94*	LIVDEAINEDNSVVSLSQPKMDELQLFRGDTVLLKGKKRREAVCIVLSDDTCSDEKIRMNRVVRNNLR*RLGDVISIQPCP	0.02576871	0.03728497	-0.8251571	0.2054334	NA	NA	NA	NA	NA	NA	NA	NA	3.9	NA	NA	NA	Homo sapiens (Human)	VCP	HEL-220 HEL-S-70
P55072_PF02359_26	P55072	P55072_V94A	LIVDEAINEDNSVVSLSQPKMDELQLFRGDTVLLKGKKRREAVCIVLSDDTCSDEKIRMNRVVRNNLRARLGDVISIQPCP	0.1673434	0.01167871	-0.04510641	0.06434755	-4.329555	2.827248	-1.59	2.83521	-3.932	5.236	-0.016	5.064179	3.9	0.8482207	0.7975	-7.767376	Homo sapiens (Human)	VCP	HEL-220 HEL-S-70
P55072_PF02359_26	P55072	P55072_V94C	LIVDEAINEDNSVVSLSQPKMDELQLFRGDTVLLKGKKRREAVCIVLSDDTCSDEKIRMNRVVRNNLRCRLGDVISIQPCP	0.187687	0.01310563	0.06698335	0.07220962	-5.227685	2.486704	-1.16	2.3027	-4.362	6.752	-0.017	6.523972	3.9	0.5208678	0.8184	-9.456468	Homo sapiens (Human)	VCP	HEL-220 HEL-S-70
P55072_PF02359_26	P55072	P55072_V94D	LIVDEAINEDNSVVSLSQPKMDELQLFRGDTVLLKGKKRREAVCIVLSDDTCSDEKIRMNRVVRNNLRDRLGDVISIQPCP	-0.01109048	0.05090964	-1.028245	0.2805029	-8.799608	4.359855	-2.98	5.08002	-5.528	7.675	-0.046	10.65636	3.9	2.353392	0.9987	-16.48491	Homo sapiens (Human)	VCP	HEL-220 HEL-S-70
P55072_PF02359_26	P55072	P55072_V94E	LIVDEAINEDNSVVSLSQPKMDELQLFRGDTVLLKGKKRREAVCIVLSDDTCSDEKIRMNRVVRNNLRERLGDVISIQPCP	0.04633155	0.0466146	-0.7118596	0.256838	-7.828092	4.076639	-2.74	6.6816	-5.315	7.745	-0.044	10.97218	3.9	2.228996	0.9957	-15.07658	Homo sapiens (Human)	VCP	HEL-220 HEL-S-70
P55072_PF02359_26	P55072	P55072_V94F	LIVDEAINEDNSVVSLSQPKMDELQLFRGDTVLLKGKKRREAVCIVLSDDTCSDEKIRMNRVVRNNLRFRLGDVISIQPCP	0.04538819	0.02656351	-0.7170573	0.1463601	-5.137704	2.028931	-1.78	5.82889	-4.733	7.036	-0.022	9.826706	3.9	1.168434	0.9711	-12.0541	Homo sapiens (Human)	VCP	HEL-220 HEL-S-70
P55072_PF02359_26	P55072	P55072_V94G	LIVDEAINEDNSVVSLSQPKMDELQLFRGDTVLLKGKKRREAVCIVLSDDTCSDEKIRMNRVVRNNLRGRLGDVISIQPCP	0.01465723	0.01758649	-0.8863793	0.09689835	-6.80211	4.566482	-2.93	4.14674	-4.956	7.775	-0.041	9.634903	3.9	1.509298	0.8929	-12.70167	Homo sapiens (Human)	VCP	HEL-220 HEL-S-70
P55072_PF02359_26	P55072	P55072_V94H	LIVDEAINEDNSVVSLSQPKMDELQLFRGDTVLLKGKKRREAVCIVLSDDTCSDEKIRMNRVVRNNLRHRLGDVISIQPCP	-0.006935064	0.07858794	-1.005349	0.4330053	-7.134925	2.99289	-2.93	8.02606	-5.736	9.741	-0.035	11.1994	3.9	2.011109	0.9985	-15.47167	Homo sapiens (Human)	VCP	HEL-220 HEL-S-70
P55072_PF02359_26	P55072	P55072_V94I	LIVDEAINEDNSVVSLSQPKMDELQLFRGDTVLLKGKKRREAVCIVLSDDTCSDEKIRMNRVVRNNLRIRLGDVISIQPCP	0.1714541	0.0142772	-0.02245698	0.0786648	-3.438702	0.5276206	-0.6	0.21206	-3.76	4.114	-0.007	2.836044	3.9	0.5741782	0.1141	-6.743564	Homo sapiens (Human)	VCP	HEL-220 HEL-S-70
P55072_PF02359_26	P55072	P55072_V94K	LIVDEAINEDNSVVSLSQPKMDELQLFRGDTVLLKGKKRREAVCIVLSDDTCSDEKIRMNRVVRNNLRKRLGDVISIQPCP	0.08220437	0.03210154	-0.5142069	0.1768737	-3.720065	4.748565	-2.52	2.39053	-5.422	8.216	-0.043	11.24655	3.9	2.136166	0.9979	-14.97693	Homo sapiens (Human)	VCP	HEL-220 HEL-S-70
P55072_PF02359_26	P55072	P55072_V94L	LIVDEAINEDNSVVSLSQPKMDELQLFRGDTVLLKGKKRREAVCIVLSDDTCSDEKIRMNRVVRNNLRLRLGDVISIQPCP	0.1541875	0.009021412	-0.1175928	0.04970634	-2.519339	1.288875	-0.72	1.42253	-3.89	4.182	-0.011	3.097046	3.9	0.7777665	0.6934	-8.201504	Homo sapiens (Human)	VCP	HEL-220 HEL-S-70
P55072_PF02359_26	P55072	P55072_V94M	LIVDEAINEDNSVVSLSQPKMDELQLFRGDTVLLKGKKRREAVCIVLSDDTCSDEKIRMNRVVRNNLRMRLGDVISIQPCP	0.1697649	0.01910358	-0.03176394	0.1052572	-4.694641	2.242136	-1.19	2.08704	-4.562	7.867	-0.013	10.06445	3.9	1.084636	0.8202	-9.719333	Homo sapiens (Human)	VCP	HEL-220 HEL-S-70
P55072_PF02359_26	P55072	P55072_V94N	LIVDEAINEDNSVVSLSQPKMDELQLFRGDTVLLKGKKRREAVCIVLSDDTCSDEKIRMNRVVRNNLRNRLGDVISIQPCP	NA	NA	NA	NA	-7.675733	2.873817	-2.89	3.17968	NA	NA	NA	11.16359	3.9	2.113458	0.9842	-14.03521	Homo sapiens (Human)	VCP	HEL-220 HEL-S-70
P55072_PF02359_26	P55072	P55072_V94P	LIVDEAINEDNSVVSLSQPKMDELQLFRGDTVLLKGKKRREAVCIVLSDDTCSDEKIRMNRVVRNNLRPRLGDVISIQPCP	-0.01209217	0.05513498	-1.033764	0.3037838	-7.331892	6.29415	-2.44	10.0495	-5.217	8.098	-0.03	11.24593	3.9	2.37474	0.9966	-13.97656	Homo sapiens (Human)	VCP	HEL-220 HEL-S-70
P55072_PF02359_26	P55072	P55072_V94Q	LIVDEAINEDNSVVSLSQPKMDELQLFRGDTVLLKGKKRREAVCIVLSDDTCSDEKIRMNRVVRNNLRQRLGDVISIQPCP	0.0504258	0.01547805	-0.689301	0.08528127	-6.974055	3.071558	-2.22	5.49675	-5.381	8.925	-0.04	11.21361	3.9	2.052123	0.9927	-14.28955	Homo sapiens (Human)	VCP	HEL-220 HEL-S-70
P55072_PF02359_26	P55072	P55072_V94R	LIVDEAINEDNSVVSLSQPKMDELQLFRGDTVLLKGKKRREAVCIVLSDDTCSDEKIRMNRVVRNNLRRRLGDVISIQPCP	0.05485338	0.0143614	-0.6649058	0.07912871	-5.447834	3.943281	-2.6	3.7459	-5.621	8.72	-0.041	11.35837	3.9	2.07134	0.9955	-15.77673	Homo sapiens (Human)	VCP	HEL-220 HEL-S-70
P55072_PF02359_26	P55072	P55072_V94S	LIVDEAINEDNSVVSLSQPKMDELQLFRGDTVLLKGKKRREAVCIVLSDDTCSDEKIRMNRVVRNNLRSRLGDVISIQPCP	0.129207	0.01299169	-0.2552311	0.07158188	-6.358227	3.515325	-2.71	3.43275	-4.556	6.598	-0.03	7.842407	3.9	1.711512	0.899	-11.17164	Homo sapiens (Human)	VCP	HEL-220 HEL-S-70
P55072_PF02359_26	P55072	P55072_V94T	LIVDEAINEDNSVVSLSQPKMDELQLFRGDTVLLKGKKRREAVCIVLSDDTCSDEKIRMNRVVRNNLRTRLGDVISIQPCP	0.153747	0.01439349	-0.1200199	0.07930553	-5.525322	2.309912	-2.08	2.62053	-4.364	6.975	-0.019	6.280136	3.9	1.236833	0.7405	-9.316134	Homo sapiens (Human)	VCP	HEL-220 HEL-S-70
P55072_PF02359_26	P55072	P55072_V94W	LIVDEAINEDNSVVSLSQPKMDELQLFRGDTVLLKGKKRREAVCIVLSDDTCSDEKIRMNRVVRNNLRWRLGDVISIQPCP	-0.003578445	0.0434566	-0.9868546	0.239438	-7.362674	3.1823	-2.15	14.0088	-5.97	9.69	-0.032	11.26663	3.9	1.540172	0.9994	-17.03367	Homo sapiens (Human)	VCP	HEL-220 HEL-S-70
P55072_PF02359_26	P55072	P55072_V94Y	LIVDEAINEDNSVVSLSQPKMDELQLFRGDTVLLKGKKRREAVCIVLSDDTCSDEKIRMNRVVRNNLRYRLGDVISIQPCP	0.03369872	0.06390427	-0.7814642	0.3521009	-6.077562	2.912819	-2.11	7.62617	-5.419	8.413	-0.026	11.27164	3.9	1.484457	0.9965	-15.07655	Homo sapiens (Human)	VCP	HEL-220 HEL-S-70
P55072_PF02359_26	P55072	P55072_V99*	LIVDEAINEDNSVVSLSQPKMDELQLFRGDTVLLKGKKRREAVCIVLSDDTCSDEKIRMNRVVRNNLRVRLGD*ISIQPCP	0.05986314	0.09083034	-0.637303	0.5004587	NA	NA	NA	NA	NA	NA	NA	NA	70.2	NA	NA	NA	Homo sapiens (Human)	VCP	HEL-220 HEL-S-70
P55072_PF02359_26	P55072	P55072_V99A	LIVDEAINEDNSVVSLSQPKMDELQLFRGDTVLLKGKKRREAVCIVLSDDTCSDEKIRMNRVVRNNLRVRLGDAISIQPCP	0.1811705	0.01406267	0.03107868	0.07748274	-5.147653	1.766025	-0.81	0.864583	-3.87	1.977	-0.012	3.581543	70.2	1.085852	0.7788	-8.050664	Homo sapiens (Human)	VCP	HEL-220 HEL-S-70
P55072_PF02359_26	P55072	P55072_V99C	LIVDEAINEDNSVVSLSQPKMDELQLFRGDTVLLKGKKRREAVCIVLSDDTCSDEKIRMNRVVRNNLRVRLGDCISIQPCP	0.1684899	0.01447113	-0.03878898	0.07973329	-5.850122	1.714647	-0.38	0.520324	-4.254	3.635	-0.015	8.528931	70.2	0.208461	0.8477	-9.608522	Homo sapiens (Human)	VCP	HEL-220 HEL-S-70
P55072_PF02359_26	P55072	P55072_V99D	LIVDEAINEDNSVVSLSQPKMDELQLFRGDTVLLKGKKRREAVCIVLSDDTCSDEKIRMNRVVRNNLRVRLGDDISIQPCP	0.1714603	0.01655595	-0.02242287	0.09122029	-5.494949	1.83123	-1.13	1.01346	-4.594	2.519	-0.025	5.29776	70.2	1.510004	0.9875	-12.78807	Homo sapiens (Human)	VCP	HEL-220 HEL-S-70
P55072_PF02359_26	P55072	P55072_V99E	LIVDEAINEDNSVVSLSQPKMDELQLFRGDTVLLKGKKRREAVCIVLSDDTCSDEKIRMNRVVRNNLRVRLGDEISIQPCP	0.1848494	0.01982353	0.05134851	0.1092241	-3.945875	1.449011	-0.71	0.349644	-4.35	1.852	-0.021	4.885605	70.2	0.8334613	0.9727	-11.83676	Homo sapiens (Human)	VCP	HEL-220 HEL-S-70
P55072_PF02359_26	P55072	P55072_V99F	LIVDEAINEDNSVVSLSQPKMDELQLFRGDTVLLKGKKRREAVCIVLSDDTCSDEKIRMNRVVRNNLRVRLGDFISIQPCP	0.1831015	0.01415003	0.04171811	0.07796408	-4.935237	0.2960451	-0.2	-0.247276	-4.13	2.634	-0.014	3.708664	70.2	0.5859522	0.5447	-9.667792	Homo sapiens (Human)	VCP	HEL-220 HEL-S-70
P55072_PF02359_26	P55072	P55072_V99G	LIVDEAINEDNSVVSLSQPKMDELQLFRGDTVLLKGKKRREAVCIVLSDDTCSDEKIRMNRVVRNNLRVRLGDGISIQPCP	0.1600338	0.009416128	-0.08538078	0.05188116	-6.223526	2.790034	-1.78	1.48249	-4.642	3.791	-0.03	7.493088	70.2	1.555723	0.8502	-12.21742	Homo sapiens (Human)	VCP	HEL-220 HEL-S-70
P55072_PF02359_26	P55072	P55072_V99H	LIVDEAINEDNSVVSLSQPKMDELQLFRGDTVLLKGKKRREAVCIVLSDDTCSDEKIRMNRVVRNNLRVRLGDHISIQPCP	0.1481572	0.02607186	-0.1508187	0.1436512	-5.354111	1.133789	-0.31	0.755364	-4.472	3.315	-0.019	7.658432	70.2	0.6528785	0.9641	-11.43487	Homo sapiens (Human)	VCP	HEL-220 HEL-S-70
P55072_PF02359_26	P55072	P55072_V99I	LIVDEAINEDNSVVSLSQPKMDELQLFRGDTVLLKGKKRREAVCIVLSDDTCSDEKIRMNRVVRNNLRVRLGDIISIQPCP	0.1545699	0.01649862	-0.115486	0.09090442	-3.443509	-0.4930802	-0.08	-0.332433	-3.478	-0.192	-0.005	0.5858765	70.2	-0.05228329	0.0769	-4.531902	Homo sapiens (Human)	VCP	HEL-220 HEL-S-70
P55072_PF02359_26	P55072	P55072_V99K	LIVDEAINEDNSVVSLSQPKMDELQLFRGDTVLLKGKKRREAVCIVLSDDTCSDEKIRMNRVVRNNLRVRLGDKISIQPCP	0.1768956	0.02296629	0.007524479	0.1265401	-3.902022	1.76799	-0.65	0.0262107	-4.206	0.941	-0.02	3.881058	70.2	0.5475538	0.9772	-11.53913	Homo sapiens (Human)	VCP	HEL-220 HEL-S-70
P55072_PF02359_26	P55072	P55072_V99L	LIVDEAINEDNSVVSLSQPKMDELQLFRGDTVLLKGKKRREAVCIVLSDDTCSDEKIRMNRVVRNNLRVRLGDLISIQPCP	0.1542835	0.01165837	-0.1170639	0.0642355	-3.991712	-0.07566956	-0.16	-0.804402	-3.638	0.779	-0.01	2.025269	70.2	0.5218644	0.4039	-6.570871	Homo sapiens (Human)	VCP	HEL-220 HEL-S-70
P55072_PF02359_26	P55072	P55072_V99M	LIVDEAINEDNSVVSLSQPKMDELQLFRGDTVLLKGKKRREAVCIVLSDDTCSDEKIRMNRVVRNNLRVRLGDMISIQPCP	0.1561254	0.01689631	-0.1069153	0.09309559	-5.143123	0.5565988	-0.23	-0.854499	-3.906	2.399	-0.012	3.892807	70.2	0.6041809	0.3378	-7.655888	Homo sapiens (Human)	VCP	HEL-220 HEL-S-70
P55072_PF02359_26	P55072	P55072_V99N	LIVDEAINEDNSVVSLSQPKMDELQLFRGDTVLLKGKKRREAVCIVLSDDTCSDEKIRMNRVVRNNLRVRLGDNISIQPCP	0.181716	0.03728016	0.03408418	0.2054069	-5.362623	1.485073	-1.04	0.754778	-4.19	2.625	-0.02	7.74707	70.2	1.141876	0.8418	-9.785156	Homo sapiens (Human)	VCP	HEL-220 HEL-S-70
P55072_PF02359_26	P55072	P55072_V99P	LIVDEAINEDNSVVSLSQPKMDELQLFRGDTVLLKGKKRREAVCIVLSDDTCSDEKIRMNRVVRNNLRVRLGDPISIQPCP	0.1771427	0.01728243	0.00888613	0.09522306	-5.48568	1.791051	-0.92	0.411469	-4.182	2.493	-0.02	5.336029	70.2	1.926824	0.9728	-10.0677	Homo sapiens (Human)	VCP	HEL-220 HEL-S-70
P55072_PF02359_26	P55072	P55072_V99Q	LIVDEAINEDNSVVSLSQPKMDELQLFRGDTVLLKGKKRREAVCIVLSDDTCSDEKIRMNRVVRNNLRVRLGDQISIQPCP	0.1821796	0.01719482	0.03663851	0.09474037	-4.862568	1.402984	-0.39	0.172038	-4.23	1.688	-0.018	5.849869	70.2	0.600736	0.9315	-11.06371	Homo sapiens (Human)	VCP	HEL-220 HEL-S-70
P55072_PF02359_26	P55072	P55072_V99R	LIVDEAINEDNSVVSLSQPKMDELQLFRGDTVLLKGKKRREAVCIVLSDDTCSDEKIRMNRVVRNNLRVRLGDRISIQPCP	0.1820512	0.0113108	0.03593089	0.06232045	-3.951277	1.321074	-0.15	0.0501092	-4.23	1.677	-0.018	4.119293	70.2	0.7013574	0.9611	-11.25206	Homo sapiens (Human)	VCP	HEL-220 HEL-S-70
P55072_PF02359_26	P55072	P55072_V99S	LIVDEAINEDNSVVSLSQPKMDELQLFRGDTVLLKGKKRREAVCIVLSDDTCSDEKIRMNRVVRNNLRVRLGDSISIQPCP	0.1667942	0.01170192	-0.0481322	0.06447548	-4.549869	1.936932	-1.21	1.28643	-3.898	1.556	-0.017	4.897736	70.2	0.8595563	0.7979	-8.582876	Homo sapiens (Human)	VCP	HEL-220 HEL-S-70
P55072_PF02359_26	P55072	P55072_V99T	LIVDEAINEDNSVVSLSQPKMDELQLFRGDTVLLKGKKRREAVCIVLSDDTCSDEKIRMNRVVRNNLRVRLGDTISIQPCP	0.1703328	0.01777783	-0.02863514	0.09795263	-3.824477	1.033537	-0.66	0.564684	-3.613	0.662	-0.013	2.721405	70.2	0.4168984	0.6006	-6.269395	Homo sapiens (Human)	VCP	HEL-220 HEL-S-70
P55072_PF02359_26	P55072	P55072_V99W	LIVDEAINEDNSVVSLSQPKMDELQLFRGDTVLLKGKKRREAVCIVLSDDTCSDEKIRMNRVVRNNLRVRLGDWISIQPCP	0.1597511	0.01643167	-0.08693852	0.09053553	-6.114098	0.1964168	-0.24	-0.403642	-4.76	3.315	-0.02	9.134598	70.2	0.7070568	0.9765	-13.47009	Homo sapiens (Human)	VCP	HEL-220 HEL-S-70
P55072_PF02359_26	P55072	P55072_V99Y	LIVDEAINEDNSVVSLSQPKMDELQLFRGDTVLLKGKKRREAVCIVLSDDTCSDEKIRMNRVVRNNLRVRLGDYISIQPCP	0.1661123	0.01929464	-0.0518893	0.10631	-4.769904	0.5812441	-0.03	-0.0839728	-4.312	2.92	-0.017	4.77124	70.2	0.5680408	0.882	-10.72389	Homo sapiens (Human)	VCP	HEL-220 HEL-S-70
P55072_PF02359_26	P55072	P55072_NANANA	LIVDEAINEDNSVVSLSQPKMDELQLFRGDTVLLKGKKRREAVCIVLSDDTCSDEKIRMNRVVRNNLRVRLGDVISIQPCP	0.1755299	0.002981126	0	0.01642546	NA	NA	NA	NA	NA	NA	NA	NA	20.9	NA	NA	NA	Homo sapiens (Human)	VCP	HEL-220 HEL-S-70
P55265_PF02295_136	P55265	P55265_A155*	YQDQEQRILKFLEELGEGK*TTAHDLSGKLGTPKKEINRVLYSLAKKGKLQKEAGTPPLWKIAVS	-0.01551667	0.01824003	-1.575581	0.1178382	NA	NA	NA	NA	NA	NA	NA	NA	31.9	NA	NA	NA	Homo sapiens (Human)	ADAR	ADAR1 DSRAD G1P1 IFI4
P55265_PF02295_136	P55265	P55265_A155C	YQDQEQRILKFLEELGEGKCTTAHDLSGKLGTPKKEINRVLYSLAKKGKLQKEAGTPPLWKIAVS	0.2182701	0.006595768	-0.06522075	0.04261142	-6.684681	1.111432	-0.17	-0.0745298	-3.36	-0.18	-0.001	6.041824	31.9	0.021016	0.4116	-4.788601	Homo sapiens (Human)	ADAR	ADAR1 DSRAD G1P1 IFI4
P55265_PF02295_136	P55265	P55265_A155D	YQDQEQRILKFLEELGEGKDTTAHDLSGKLGTPKKEINRVLYSLAKKGKLQKEAGTPPLWKIAVS	0.1863372	0.008813897	-0.2715205	0.05694147	-5.864217	1.925038	-0.61	1.32807	-3.462	1.337	-0.001	3.160049	31.9	1.27832	0.1993	-4.546995	Homo sapiens (Human)	ADAR	ADAR1 DSRAD G1P1 IFI4
P55265_PF02295_136	P55265	P55265_A155E	YQDQEQRILKFLEELGEGKETTAHDLSGKLGTPKKEINRVLYSLAKKGKLQKEAGTPPLWKIAVS	0.2029821	0.005157026	-0.1639876	0.03331655	-3.937165	2.25108	-0.03	0.351012	-3.253	0.381	0.001	3.246551	31.9	1.080322	0.2193	-2.925577	Homo sapiens (Human)	ADAR	ADAR1 DSRAD G1P1 IFI4
P55265_PF02295_136	P55265	P55265_A155F	YQDQEQRILKFLEELGEGKFTTAHDLSGKLGTPKKEINRVLYSLAKKGKLQKEAGTPPLWKIAVS	0.2175171	0.006752083	-0.07008502	0.04362128	-4.771361	1.356725	-0.56	-0.65658	-3.504	1.836	-0.003	4.893799	31.9	0.317615	0.3186	-4.531311	Homo sapiens (Human)	ADAR	ADAR1 DSRAD G1P1 IFI4
P55265_PF02295_136	P55265	P55265_A155G	YQDQEQRILKFLEELGEGKGTTAHDLSGKLGTPKKEINRVLYSLAKKGKLQKEAGTPPLWKIAVS	0.2265174	0.003464328	-0.0119397	0.02238101	-3.670798	1.542588	-0.8	1.02553	-3.328	1.486	-0.001	0.7218628	31.9	0.8011801	0.1157	-2.755859	Homo sapiens (Human)	ADAR	ADAR1 DSRAD G1P1 IFI4
P55265_PF02295_136	P55265	P55265_A155H	YQDQEQRILKFLEELGEGKHTTAHDLSGKLGTPKKEINRVLYSLAKKGKLQKEAGTPPLWKIAVS	0.2180707	0.007379594	-0.06650869	0.04767527	-6.059154	1.440145	-0.76	0.17125	-3.495	1.201	-0.002	6.013901	31.9	0.7124084	0.4148	-4.99519	Homo sapiens (Human)	ADAR	ADAR1 DSRAD G1P1 IFI4
P55265_PF02295_136	P55265	P55265_A155I	YQDQEQRILKFLEELGEGKITTAHDLSGKLGTPKKEINRVLYSLAKKGKLQKEAGTPPLWKIAVS	0.1663567	0.009429532	-0.4006031	0.06091872	-4.220865	0.8794713	-0.19	0.0841115	-3.374	0.775	-0.002	7.380524	31.9	0.1830908	0.2936	-3.901045	Homo sapiens (Human)	ADAR	ADAR1 DSRAD G1P1 IFI4
P55265_PF02295_136	P55265	P55265_A155K	YQDQEQRILKFLEELGEGKKTTAHDLSGKLGTPKKEINRVLYSLAKKGKLQKEAGTPPLWKIAVS	0.2100778	0.009044415	-0.1181463	0.05843071	-3.723608	2.437704	-0.09	-0.840982	-3.287	0.524	0	3.095108	31.9	0.705805	0.3633	-3.07118	Homo sapiens (Human)	ADAR	ADAR1 DSRAD G1P1 IFI4
P55265_PF02295_136	P55265	P55265_A155L	YQDQEQRILKFLEELGEGKLTTAHDLSGKLGTPKKEINRVLYSLAKKGKLQKEAGTPPLWKIAVS	0.2059383	0.004667637	-0.1448891	0.03015489	-4.327137	1.252294	-0.77	-1.04859	-3.357	0.546	-0.002	4.341873	31.9	0.2956041	0.2391	-3.861472	Homo sapiens (Human)	ADAR	ADAR1 DSRAD G1P1 IFI4
P55265_PF02295_136	P55265	P55265_A155M	YQDQEQRILKFLEELGEGKMTTAHDLSGKLGTPKKEINRVLYSLAKKGKLQKEAGTPPLWKIAVS	0.2235415	0.005779866	-0.03116536	0.03734035	-5.353513	1.136633	-0.15	-0.974229	-3.482	1.458	-0.003	5.507538	31.9	0.2846229	0.2743	-4.577291	Homo sapiens (Human)	ADAR	ADAR1 DSRAD G1P1 IFI4
P55265_PF02295_136	P55265	P55265_A155N	YQDQEQRILKFLEELGEGKNTTAHDLSGKLGTPKKEINRVLYSLAKKGKLQKEAGTPPLWKIAVS	0.1977665	0.006199924	-0.1976826	0.04005411	-5.26336	1.384435	-0.62	0.635556	-3.364	0.483	-0.001	3.063782	31.9	1.010316	0.2197	-4.115811	Homo sapiens (Human)	ADAR	ADAR1 DSRAD G1P1 IFI4
P55265_PF02295_136	P55265	P55265_A155P	YQDQEQRILKFLEELGEGKPTTAHDLSGKLGTPKKEINRVLYSLAKKGKLQKEAGTPPLWKIAVS	0.2133055	0.005066019	-0.09729383	0.03272861	-3.593365	1.308731	-0.12	0.14306	-3.302	0.541	-0.001	0.7691345	31.9	1.124768	0.2101	-3.133731	Homo sapiens (Human)	ADAR	ADAR1 DSRAD G1P1 IFI4
P55265_PF02295_136	P55265	P55265_A155Q	YQDQEQRILKFLEELGEGKQTTAHDLSGKLGTPKKEINRVLYSLAKKGKLQKEAGTPPLWKIAVS	0.2166159	0.005699811	-0.07590734	0.03682317	-4.813992	1.840187	-0.72	0.105079	-3.386	1.115	0	4.300171	31.9	0.7413878	0.3203	-3.793105	Homo sapiens (Human)	ADAR	ADAR1 DSRAD G1P1 IFI4
P55265_PF02295_136	P55265	P55265_A155R	YQDQEQRILKFLEELGEGKRTTAHDLSGKLGTPKKEINRVLYSLAKKGKLQKEAGTPPLWKIAVS	0.2132012	0.003867639	-0.09796772	0.02498657	-4.192622	1.629984	-0.41	-0.409691	-3.304	0.296	-0.001	1.571762	31.9	0.7802238	0.2928	-3.456124	Homo sapiens (Human)	ADAR	ADAR1 DSRAD G1P1 IFI4
P55265_PF02295_136	P55265	P55265_A155S	YQDQEQRILKFLEELGEGKSTTAHDLSGKLGTPKKEINRVLYSLAKKGKLQKEAGTPPLWKIAVS	0.2234099	0.004068718	-0.03201515	0.02628562	-3.709956	1.031303	-0.19	0.945824	-3.034	-1.833	0	0.0372467	31.9	0.4207834	0.096	-2.833459	Homo sapiens (Human)	ADAR	ADAR1 DSRAD G1P1 IFI4
P55265_PF02295_136	P55265	P55265_A155T	YQDQEQRILKFLEELGEGKTTTAHDLSGKLGTPKKEINRVLYSLAKKGKLQKEAGTPPLWKIAVS	0.2230402	0.004960667	-0.03440366	0.03204799	-3.688116	0.8871562	-0.46	0.270126	-3.17	-0.738	0	-0.138916	31.9	0.4308177	0.0861	-3.068151	Homo sapiens (Human)	ADAR	ADAR1 DSRAD G1P1 IFI4
P55265_PF02295_136	P55265	P55265_A155V	YQDQEQRILKFLEELGEGKVTTAHDLSGKLGTPKKEINRVLYSLAKKGKLQKEAGTPPLWKIAVS	0.2087959	0.00417008	-0.126428	0.02694047	-3.858291	0.6662941	-0.56	-0.686732	-3.214	-0.452	-0.001	2.898315	31.9	0.04307628	0.1405	-3.266247	Homo sapiens (Human)	ADAR	ADAR1 DSRAD G1P1 IFI4
P55265_PF02295_136	P55265	P55265_A155W	YQDQEQRILKFLEELGEGKWTTAHDLSGKLGTPKKEINRVLYSLAKKGKLQKEAGTPPLWKIAVS	0.2136796	0.006096922	-0.09487731	0.03938867	-4.944013	1.821333	-0.35	0.00106627	-3.418	-0.142	-0.001	7.299255	31.9	0.5585879	0.6163	-5.223998	Homo sapiens (Human)	ADAR	ADAR1 DSRAD G1P1 IFI4
P55265_PF02295_136	P55265	P55265_A155Y	YQDQEQRILKFLEELGEGKYTTAHDLSGKLGTPKKEINRVLYSLAKKGKLQKEAGTPPLWKIAVS	0.2166268	0.006785426	-0.0758371	0.04383669	-5.010995	1.415092	-1.66	-0.573044	-3.43	0.498	-0.002	4.106522	31.9	0.4759578	0.3861	-4.842753	Homo sapiens (Human)	ADAR	ADAR1 DSRAD G1P1 IFI4
P55265_PF02295_136	P55265	P55265_A158*	YQDQEQRILKFLEELGEGKATT*HDLSGKLGTPKKEINRVLYSLAKKGKLQKEAGTPPLWKIAVS	0.008434301	0.01067721	-1.420848	0.06897922	NA	NA	NA	NA	NA	NA	NA	NA	4.8	NA	NA	NA	Homo sapiens (Human)	ADAR	ADAR1 DSRAD G1P1 IFI4
P55265_PF02295_136	P55265	P55265_A158C	YQDQEQRILKFLEELGEGKATTCHDLSGKLGTPKKEINRVLYSLAKKGKLQKEAGTPPLWKIAVS	0.2065041	0.005689913	-0.1412338	0.03675922	-5.979838	1.6257	0.57	0.252139	-3.676	3.82	-0.002	9.162613	4.8	0.4409313	0.5671	-5.710457	Homo sapiens (Human)	ADAR	ADAR1 DSRAD G1P1 IFI4
P55265_PF02295_136	P55265	P55265_A158D	YQDQEQRILKFLEELGEGKATTDHDLSGKLGTPKKEINRVLYSLAKKGKLQKEAGTPPLWKIAVS	0.1777363	0.006963442	-0.3270862	0.04498675	-7.027106	4.010873	-0.01	-0.612368	-3.962	3.803	-0.005	10.41495	4.8	1.141884	0.8937	-8.743418	Homo sapiens (Human)	ADAR	ADAR1 DSRAD G1P1 IFI4
P55265_PF02295_136	P55265	P55265_A158E	YQDQEQRILKFLEELGEGKATTEHDLSGKLGTPKKEINRVLYSLAKKGKLQKEAGTPPLWKIAVS	0.1775346	0.004534344	-0.3283887	0.02929376	-6.385815	4.979245	-0.54	-1.08692	-3.894	4.056	-0.004	6.673965	4.8	0.8309922	0.8401	-7.83157	Homo sapiens (Human)	ADAR	ADAR1 DSRAD G1P1 IFI4
P55265_PF02295_136	P55265	P55265_A158F	YQDQEQRILKFLEELGEGKATTFHDLSGKLGTPKKEINRVLYSLAKKGKLQKEAGTPPLWKIAVS	0.09177735	0.009715628	-0.8824167	0.06276702	-5.340647	4.067856	-0.81	-1.19862	-3.809	5.344	-0.002	8.655182	4.8	0.7720464	0.7382	-6.331039	Homo sapiens (Human)	ADAR	ADAR1 DSRAD G1P1 IFI4
P55265_PF02295_136	P55265	P55265_A158G	YQDQEQRILKFLEELGEGKATTGHDLSGKLGTPKKEINRVLYSLAKKGKLQKEAGTPPLWKIAVS	0.1725371	0.00491071	-0.3606749	0.03172525	-5.64112	2.351335	0.15	0.980646	-3.75	4.747	-0.004	6.845154	4.8	0.9449967	0.3673	-6.399947	Homo sapiens (Human)	ADAR	ADAR1 DSRAD G1P1 IFI4
P55265_PF02295_136	P55265	P55265_A158H	YQDQEQRILKFLEELGEGKATTHHDLSGKLGTPKKEINRVLYSLAKKGKLQKEAGTPPLWKIAVS	0.1398643	0.007723562	-0.5717547	0.04989745	-6.33953	4.458891	-0.77	0.0153093	-3.862	3.629	-0.004	9.614426	4.8	1.172247	0.8962	-7.530653	Homo sapiens (Human)	ADAR	ADAR1 DSRAD G1P1 IFI4
P55265_PF02295_136	P55265	P55265_A158I	YQDQEQRILKFLEELGEGKATTIHDLSGKLGTPKKEINRVLYSLAKKGKLQKEAGTPPLWKIAVS	0.1892664	0.007907622	-0.2525967	0.05108655	-3.503337	3.767124	0.63	0.85624	-3.632	4.703	0	5.715973	4.8	0.5131075	0.3127	-4.510394	Homo sapiens (Human)	ADAR	ADAR1 DSRAD G1P1 IFI4
P55265_PF02295_136	P55265	P55265_A158K	YQDQEQRILKFLEELGEGKATTKHDLSGKLGTPKKEINRVLYSLAKKGKLQKEAGTPPLWKIAVS	0.1273856	0.006612303	-0.6523723	0.04271825	-6.182905	6.706442	0.39	-0.1384	-3.868	3.753	-0.003	10.54315	4.8	1.447053	0.9098	-7.628714	Homo sapiens (Human)	ADAR	ADAR1 DSRAD G1P1 IFI4
P55265_PF02295_136	P55265	P55265_A158L	YQDQEQRILKFLEELGEGKATTLHDLSGKLGTPKKEINRVLYSLAKKGKLQKEAGTPPLWKIAVS	0.1965676	0.003597877	-0.2054278	0.02324379	-3.640773	4.011662	0.82	0.523092	-3.653	5.659	0	4.283646	4.8	0.8868007	0.3878	-4.384202	Homo sapiens (Human)	ADAR	ADAR1 DSRAD G1P1 IFI4
P55265_PF02295_136	P55265	P55265_A158M	YQDQEQRILKFLEELGEGKATTMHDLSGKLGTPKKEINRVLYSLAKKGKLQKEAGTPPLWKIAVS	0.1773821	0.005561862	-0.329374	0.03593196	-5.557336	3.452672	0.43	-0.952646	-3.803	5.559	-0.002	9.30925	4.8	0.8022118	0.5566	-6.342954	Homo sapiens (Human)	ADAR	ADAR1 DSRAD G1P1 IFI4
P55265_PF02295_136	P55265	P55265_A158N	YQDQEQRILKFLEELGEGKATTNHDLSGKLGTPKKEINRVLYSLAKKGKLQKEAGTPPLWKIAVS	0.1407697	0.00752819	-0.5659056	0.04863526	-5.435526	3.233721	-0.02	0.757624	-3.815	3.877	-0.004	7.170609	4.8	1.403939	0.7904	-6.94265	Homo sapiens (Human)	ADAR	ADAR1 DSRAD G1P1 IFI4
P55265_PF02295_136	P55265	P55265_A158P	YQDQEQRILKFLEELGEGKATTPHDLSGKLGTPKKEINRVLYSLAKKGKLQKEAGTPPLWKIAVS	0.1517099	0.005127137	-0.495227	0.03312345	-4.009655	4.632993	0.73	-2.23068	-3.71	4.406	-0.003	5.485703	4.8	1.068373	0.3239	-5.816882	Homo sapiens (Human)	ADAR	ADAR1 DSRAD G1P1 IFI4
P55265_PF02295_136	P55265	P55265_A158Q	YQDQEQRILKFLEELGEGKATTQHDLSGKLGTPKKEINRVLYSLAKKGKLQKEAGTPPLWKIAVS	0.1509539	0.00612203	-0.5001115	0.03955088	-4.879306	4.235673	0.31	-0.368985	-3.708	3.67	-0.002	9.426498	4.8	1.127994	0.8224	-5.46407	Homo sapiens (Human)	ADAR	ADAR1 DSRAD G1P1 IFI4
P55265_PF02295_136	P55265	P55265_A158R	YQDQEQRILKFLEELGEGKATTRHDLSGKLGTPKKEINRVLYSLAKKGKLQKEAGTPPLWKIAVS	0.07710013	0.006391899	-0.9772377	0.04129435	-5.568332	6.096061	-0.31	1.70124	-3.858	5.048	-0.003	8.288971	4.8	1.353918	0.8032	-6.772404	Homo sapiens (Human)	ADAR	ADAR1 DSRAD G1P1 IFI4
P55265_PF02295_136	P55265	P55265_A158S	YQDQEQRILKFLEELGEGKATTSHDLSGKLGTPKKEINRVLYSLAKKGKLQKEAGTPPLWKIAVS	0.2102167	0.004437494	-0.1172488	0.02866807	-3.661906	1.733824	0.37	0.817967	-3.502	3.588	-0.002	4.849976	4.8	0.5697605	0.1818	-3.996435	Homo sapiens (Human)	ADAR	ADAR1 DSRAD G1P1 IFI4
P55265_PF02295_136	P55265	P55265_A158T	YQDQEQRILKFLEELGEGKATTTHDLSGKLGTPKKEINRVLYSLAKKGKLQKEAGTPPLWKIAVS	0.1886128	0.005593929	-0.2568192	0.03613912	-3.363896	1.986384	0.11	2.01401	-3.544	4.297	-0.002	3.450012	4.8	0.602433	0.1925	-4.203462	Homo sapiens (Human)	ADAR	ADAR1 DSRAD G1P1 IFI4
P55265_PF02295_136	P55265	P55265_A158V	YQDQEQRILKFLEELGEGKATTVHDLSGKLGTPKKEINRVLYSLAKKGKLQKEAGTPPLWKIAVS	0.203889	0.00455904	-0.1581286	0.0294533	-3.489943	2.553728	0.59	0.577333	-3.581	4.092	0	2.793335	4.8	0.2346368	0.1236	-4.387915	Homo sapiens (Human)	ADAR	ADAR1 DSRAD G1P1 IFI4
P55265_PF02295_136	P55265	P55265_A158W	YQDQEQRILKFLEELGEGKATTWHDLSGKLGTPKKEINRVLYSLAKKGKLQKEAGTPPLWKIAVS	0.1498639	0.006032805	-0.507153	0.03897445	-7.407048	4.685276	-0.74	5.03596	-4.058	6.252	-0.003	10.25912	4.8	0.5974322	0.9476	-9.429951	Homo sapiens (Human)	ADAR	ADAR1 DSRAD G1P1 IFI4
P55265_PF02295_136	P55265	P55265_A158Y	YQDQEQRILKFLEELGEGKATTYHDLSGKLGTPKKEINRVLYSLAKKGKLQKEAGTPPLWKIAVS	0.09313879	0.008506391	-0.8736212	0.05495484	-5.446094	4.422882	-0.17	0.0577672	-3.865	6.117	-0.003	10.33539	4.8	0.9064333	0.8794	-6.790453	Homo sapiens (Human)	ADAR	ADAR1 DSRAD G1P1 IFI4
P55265_PF02295_136	P55265	P55265_A180*	YQDQEQRILKFLEELGEGKATTAHDLSGKLGTPKKEINRVLYSL*KKGKLQKEAGTPPLWKIAVS	0.009291102	0.01723524	-1.415312	0.1113468	NA	NA	NA	NA	NA	NA	NA	NA	29	NA	NA	NA	Homo sapiens (Human)	ADAR	ADAR1 DSRAD G1P1 IFI4
P55265_PF02295_136	P55265	P55265_A180C	YQDQEQRILKFLEELGEGKATTAHDLSGKLGTPKKEINRVLYSLCKKGKLQKEAGTPPLWKIAVS	0.2199527	0.006714522	-0.05435045	0.04337862	-5.058617	1.220703	0.19	-0.00415538	-3.296	0.412	-0.002	3.062927	29	-0.4956598	0.4247	-3.95486	Homo sapiens (Human)	ADAR	ADAR1 DSRAD G1P1 IFI4
P55265_PF02295_136	P55265	P55265_A180D	YQDQEQRILKFLEELGEGKATTAHDLSGKLGTPKKEINRVLYSLDKKGKLQKEAGTPPLWKIAVS	0.2064261	0.008206231	-0.1417381	0.05301569	-6.181377	2.141195	0.16	1.56323	-3.512	1.217	-0.003	5.926331	29	1.084698	0.3663	-5.785836	Homo sapiens (Human)	ADAR	ADAR1 DSRAD G1P1 IFI4
P55265_PF02295_136	P55265	P55265_A180E	YQDQEQRILKFLEELGEGKATTAHDLSGKLGTPKKEINRVLYSLEKKGKLQKEAGTPPLWKIAVS	0.2235239	0.007308138	-0.03127882	0.04721363	-3.045032	1.674091	0.25	0.265495	-2.878	-1.509	0.001	-0.7640228	29	0.1803831	0.1203	-1.323828	Homo sapiens (Human)	ADAR	ADAR1 DSRAD G1P1 IFI4
P55265_PF02295_136	P55265	P55265_A180F	YQDQEQRILKFLEELGEGKATTAHDLSGKLGTPKKEINRVLYSLFKKGKLQKEAGTPPLWKIAVS	0.2344701	0.009289557	0.03943794	0.06001443	-4.87942	0.3082771	-0.02	-0.154894	-3.389	0.298	-0.005	3.325134	29	-0.341423	0.3465	-5.118105	Homo sapiens (Human)	ADAR	ADAR1 DSRAD G1P1 IFI4
P55265_PF02295_136	P55265	P55265_A180G	YQDQEQRILKFLEELGEGKATTAHDLSGKLGTPKKEINRVLYSLGKKGKLQKEAGTPPLWKIAVS	0.2086417	0.004482249	-0.1274243	0.02895721	-5.628341	1.930332	-0.58	1.26799	-3.476	1.262	-0.004	4.52388	29	1.165208	0.1478	-5.19888	Homo sapiens (Human)	ADAR	ADAR1 DSRAD G1P1 IFI4
P55265_PF02295_136	P55265	P55265_A180H	YQDQEQRILKFLEELGEGKATTAHDLSGKLGTPKKEINRVLYSLHKKGKLQKEAGTPPLWKIAVS	0.2084416	0.008900679	-0.1287166	0.05750211	-4.393989	1.06218	0.06	0.528865	-3.27	0.122	0	2.549683	29	0.3699135	0.3861	-3.909286	Homo sapiens (Human)	ADAR	ADAR1 DSRAD G1P1 IFI4
P55265_PF02295_136	P55265	P55265_A180I	YQDQEQRILKFLEELGEGKATTAHDLSGKLGTPKKEINRVLYSLIKKGKLQKEAGTPPLWKIAVS	0.1933184	0.006270641	-0.2264191	0.04051097	-3.936758	0.6887673	0.05	0.699635	-3.171	-0.379	-0.002	3.698898	29	-0.54594	0.3616	-3.35552	Homo sapiens (Human)	ADAR	ADAR1 DSRAD G1P1 IFI4
P55265_PF02295_136	P55265	P55265_A180K	YQDQEQRILKFLEELGEGKATTAHDLSGKLGTPKKEINRVLYSLKKKGKLQKEAGTPPLWKIAVS	0.2324226	0.006581957	0.02621031	0.0425222	-3.411192	1.541361	0.15	-0.17413	-3.194	0.757	-0.001	1.313843	29	0.7820688	0.3773	-2.087586	Homo sapiens (Human)	ADAR	ADAR1 DSRAD G1P1 IFI4
P55265_PF02295_136	P55265	P55265_A180L	YQDQEQRILKFLEELGEGKATTAHDLSGKLGTPKKEINRVLYSLLKKGKLQKEAGTPPLWKIAVS	0.2314675	0.00481196	0.02004036	0.03108727	-3.835381	0.4729147	0.41	-0.935816	-3.023	-1.54	-0.002	-0.2493439	29	-0.2441893	0.2109	-2.826507	Homo sapiens (Human)	ADAR	ADAR1 DSRAD G1P1 IFI4
P55265_PF02295_136	P55265	P55265_A180M	YQDQEQRILKFLEELGEGKATTAHDLSGKLGTPKKEINRVLYSLMKKGKLQKEAGTPPLWKIAVS	0.2255462	0.007256399	-0.01821402	0.04687937	-4.536811	0.5470588	0.35	-1.70532	-3.255	0.539	-0.003	2.789398	29	-0.3116034	0.2709	-3.338508	Homo sapiens (Human)	ADAR	ADAR1 DSRAD G1P1 IFI4
P55265_PF02295_136	P55265	P55265_A180N	YQDQEQRILKFLEELGEGKATTAHDLSGKLGTPKKEINRVLYSLNKKGKLQKEAGTPPLWKIAVS	0.2120551	0.01053544	-0.1053722	0.06806337	-5.34098	1.412222	0.03	0.621599	-3.439	1.041	-0.003	4.855621	29	0.8982443	0.3672	-4.984525	Homo sapiens (Human)	ADAR	ADAR1 DSRAD G1P1 IFI4
P55265_PF02295_136	P55265	P55265_A180P	YQDQEQRILKFLEELGEGKATTAHDLSGKLGTPKKEINRVLYSLPKKGKLQKEAGTPPLWKIAVS	0.05950351	0.0102908	-1.090919	0.06648286	-9.356853	7.745415	-0.35	4.34521	-3.71	-0.112	-0.009	7.004273	29	1.955347	0.862	-9.316869	Homo sapiens (Human)	ADAR	ADAR1 DSRAD G1P1 IFI4
P55265_PF02295_136	P55265	P55265_A180Q	YQDQEQRILKFLEELGEGKATTAHDLSGKLGTPKKEINRVLYSLQKKGKLQKEAGTPPLWKIAVS	0.2140879	0.01663781	-0.09223958	0.1074872	-3.433051	1.248305	0.17	0.113424	-3.064	0.2	0	-0.1578522	29	0.3833254	0.1849	-1.220468	Homo sapiens (Human)	ADAR	ADAR1 DSRAD G1P1 IFI4
P55265_PF02295_136	P55265	P55265_A180R	YQDQEQRILKFLEELGEGKATTAHDLSGKLGTPKKEINRVLYSLRKKGKLQKEAGTPPLWKIAVS	0.2209507	0.004137507	-0.0479027	0.02673002	-3.505018	0.9418336	0.14	0.378269	-3.329	1.259	-0.001	1.678986	29	0.7211741	0.3015	-3.101013	Homo sapiens (Human)	ADAR	ADAR1 DSRAD G1P1 IFI4
P55265_PF02295_136	P55265	P55265_A180S	YQDQEQRILKFLEELGEGKATTAHDLSGKLGTPKKEINRVLYSLSKKGKLQKEAGTPPLWKIAVS	0.2165265	0.004785439	-0.07648527	0.03091594	-3.999538	1.40172	0.2	0.580793	-3.09	-1.426	-0.001	2.389481	29	0.5714982	0.1093	-3.556692	Homo sapiens (Human)	ADAR	ADAR1 DSRAD G1P1 IFI4
P55265_PF02295_136	P55265	P55265_A180T	YQDQEQRILKFLEELGEGKATTAHDLSGKLGTPKKEINRVLYSLTKKGKLQKEAGTPPLWKIAVS	0.1971672	0.006681194	-0.2015544	0.04316331	-4.109191	1.14468	0.14	0.398566	-3.318	0.947	-0.001	3.711548	29	0.2581071	0.1336	-3.778715	Homo sapiens (Human)	ADAR	ADAR1 DSRAD G1P1 IFI4
P55265_PF02295_136	P55265	P55265_A180V	YQDQEQRILKFLEELGEGKATTAHDLSGKLGTPKKEINRVLYSLVKKGKLQKEAGTPPLWKIAVS	0.2159453	0.005665786	-0.08023974	0.03660335	-3.000031	0.7374174	0.1	0.139285	-3.232	1.159	-0.001	3.499725	29	-0.7996633	0.1642	-2.618056	Homo sapiens (Human)	ADAR	ADAR1 DSRAD G1P1 IFI4
P55265_PF02295_136	P55265	P55265_A180W	YQDQEQRILKFLEELGEGKATTAHDLSGKLGTPKKEINRVLYSLWKKGKLQKEAGTPPLWKIAVS	0.2149552	0.006931423	-0.08663619	0.04477989	-5.533504	0.1446372	-0.09	-0.409657	-3.378	-0.081	-0.005	5.541824	29	-0.1769513	0.5872	-5.226687	Homo sapiens (Human)	ADAR	ADAR1 DSRAD G1P1 IFI4
P55265_PF02295_136	P55265	P55265_A180Y	YQDQEQRILKFLEELGEGKATTAHDLSGKLGTPKKEINRVLYSLYKKGKLQKEAGTPPLWKIAVS	0.2237575	0.008300024	-0.02976995	0.05362163	-4.286952	0.5137412	0.08	-0.544236	-3.338	-0.165	-0.005	3.039887	29	-0.2282112	0.4053	-4.974628	Homo sapiens (Human)	ADAR	ADAR1 DSRAD G1P1 IFI4
P55265_PF02295_136	P55265	P55265_A189*	YQDQEQRILKFLEELGEGKATTAHDLSGKLGTPKKEINRVLYSLAKKGKLQKE*GTPPLWKIAVS	-0.003470928	0.01506433	-1.49776	0.09732188	NA	NA	NA	NA	NA	NA	NA	NA	104.4	NA	NA	NA	Homo sapiens (Human)	ADAR	ADAR1 DSRAD G1P1 IFI4
P55265_PF02295_136	P55265	P55265_A189C	YQDQEQRILKFLEELGEGKATTAHDLSGKLGTPKKEINRVLYSLAKKGKLQKECGTPPLWKIAVS	0.2225229	0.007026918	-0.03774548	0.04539683	-6.666705	0.5283483	-0.03	0.134867	-3.476	0.765	-0.001	4.025085	104.4	-0.130267	0.419	-5.639735	Homo sapiens (Human)	ADAR	ADAR1 DSRAD G1P1 IFI4
P55265_PF02295_136	P55265	P55265_A189D	YQDQEQRILKFLEELGEGKATTAHDLSGKLGTPKKEINRVLYSLAKKGKLQKEDGTPPLWKIAVS	0.214191	0.01557676	-0.0915733	0.1006324	-4.051288	-0.4528251	0.03	-0.02643	-3.16	-0.822	-0.002	0.6244354	104.4	0.04165947	0.133	-3.680468	Homo sapiens (Human)	ADAR	ADAR1 DSRAD G1P1 IFI4
P55265_PF02295_136	P55265	P55265_A189E	YQDQEQRILKFLEELGEGKATTAHDLSGKLGTPKKEINRVLYSLAKKGKLQKEEGTPPLWKIAVS	0.2171784	0.005070755	-0.07227366	0.0327592	-3.330247	-0.5283797	0.03	-0.0650128	-2.932	-2.79	-0.001	0.3302612	104.4	0.04896104	0.1272	-3.45334	Homo sapiens (Human)	ADAR	ADAR1 DSRAD G1P1 IFI4
P55265_PF02295_136	P55265	P55265_A189F	YQDQEQRILKFLEELGEGKATTAHDLSGKLGTPKKEINRVLYSLAKKGKLQKEFGTPPLWKIAVS	0.2104306	0.007924743	-0.1158668	0.05119716	-5.100114	-0.3706463	-0.05	-0.00812464	-3.446	0.049	-0.003	5.940903	104.4	0.183755	0.2638	-5.771187	Homo sapiens (Human)	ADAR	ADAR1 DSRAD G1P1 IFI4
P55265_PF02295_136	P55265	P55265_A189G	YQDQEQRILKFLEELGEGKATTAHDLSGKLGTPKKEINRVLYSLAKKGKLQKEGGTPPLWKIAVS	0.2200963	0.006270544	-0.05342253	0.04051034	-2.367798	0.2814418	-0.17	0.260417	-2.597	-4.124	0.001	-0.7444	104.4	0.2886593	0.1069	-1.729944	Homo sapiens (Human)	ADAR	ADAR1 DSRAD G1P1 IFI4
P55265_PF02295_136	P55265	P55265_A189H	YQDQEQRILKFLEELGEGKATTAHDLSGKLGTPKKEINRVLYSLAKKGKLQKEHGTPPLWKIAVS	0.2251567	0.0100853	-0.02073015	0.06515525	-4.92109	-0.571303	0	0.104341	-3.522	2.042	-0.002	3.130432	104.4	0.003259301	0.3211	-4.952381	Homo sapiens (Human)	ADAR	ADAR1 DSRAD G1P1 IFI4
P55265_PF02295_136	P55265	P55265_A189I	YQDQEQRILKFLEELGEGKATTAHDLSGKLGTPKKEINRVLYSLAKKGKLQKEIGTPPLWKIAVS	0.2178758	0.008830502	-0.06776775	0.05704874	-4.673253	-0.2152989	-0.02	0.134571	-3.441	0.577	-0.002	3.880692	104.4	0.002942443	0.1985	-5.131826	Homo sapiens (Human)	ADAR	ADAR1 DSRAD G1P1 IFI4
P55265_PF02295_136	P55265	P55265_A189K	YQDQEQRILKFLEELGEGKATTAHDLSGKLGTPKKEINRVLYSLAKKGKLQKEKGTPPLWKIAVS	0.210451	0.007669826	-0.1157356	0.04955029	-2.648537	-0.3747844	0.03	-0.00246922	-3.167	-0.957	-0.001	2.322327	104.4	-0.1263987	0.2246	-3.748456	Homo sapiens (Human)	ADAR	ADAR1 DSRAD G1P1 IFI4
P55265_PF02295_136	P55265	P55265_A189L	YQDQEQRILKFLEELGEGKATTAHDLSGKLGTPKKEINRVLYSLAKKGKLQKELGTPPLWKIAVS	0.2165345	0.003859329	-0.07643325	0.02493288	-4.521392	-0.4354143	0.01	0.0481017	-3.469	1.686	-0.002	2.788681	104.4	0.01384813	0.1633	-4.57239	Homo sapiens (Human)	ADAR	ADAR1 DSRAD G1P1 IFI4
P55265_PF02295_136	P55265	P55265_A189M	YQDQEQRILKFLEELGEGKATTAHDLSGKLGTPKKEINRVLYSLAKKGKLQKEMGTPPLWKIAVS	0.2157825	0.00478303	-0.08129168	0.03090038	-5.33942	-0.2410279	0.01	0.117101	-3.468	0.7	-0.003	6.998749	104.4	0.1603201	0.1998	-5.479802	Homo sapiens (Human)	ADAR	ADAR1 DSRAD G1P1 IFI4
P55265_PF02295_136	P55265	P55265_A189N	YQDQEQRILKFLEELGEGKATTAHDLSGKLGTPKKEINRVLYSLAKKGKLQKENGTPPLWKIAVS	0.2251566	0.007135137	-0.02073092	0.04609598	-3.853582	-0.3053037	0.01	0.139693	-3.2	-0.311	-0.002	1.824783	104.4	0.0001358986	0.1768	-3.400311	Homo sapiens (Human)	ADAR	ADAR1 DSRAD G1P1 IFI4
P55265_PF02295_136	P55265	P55265_A189P	YQDQEQRILKFLEELGEGKATTAHDLSGKLGTPKKEINRVLYSLAKKGKLQKEPGTPPLWKIAVS	0.2158741	0.005844779	-0.08069991	0.03775972	-3.07772	0.419554	0.02	-0.487539	-3.286	0.562	-0.001	0.8880615	104.4	-0.09728551	0.1273	-3.635005	Homo sapiens (Human)	ADAR	ADAR1 DSRAD G1P1 IFI4
P55265_PF02295_136	P55265	P55265_A189Q	YQDQEQRILKFLEELGEGKATTAHDLSGKLGTPKKEINRVLYSLAKKGKLQKEQGTPPLWKIAVS	0.2209997	0.006443552	-0.04758642	0.04162804	-3.984011	-0.1545814	0.03	0.113956	-3.308	0.181	-0.002	2.021393	104.4	-0.007895887	0.1985	-4.18557	Homo sapiens (Human)	ADAR	ADAR1 DSRAD G1P1 IFI4
P55265_PF02295_136	P55265	P55265_A189R	YQDQEQRILKFLEELGEGKATTAHDLSGKLGTPKKEINRVLYSLAKKGKLQKERGTPPLWKIAVS	0.2187924	0.004471662	-0.06184611	0.02888881	-3.388814	-0.3526411	0.03	0.0729785	-3.451	1.968	-0.002	3.930618	104.4	-0.03034145	0.2011	-4.320561	Homo sapiens (Human)	ADAR	ADAR1 DSRAD G1P1 IFI4
P55265_PF02295_136	P55265	P55265_A189S	YQDQEQRILKFLEELGEGKATTAHDLSGKLGTPKKEINRVLYSLAKKGKLQKESGTPPLWKIAVS	0.2231276	0.004936481	-0.03383942	0.03189174	-3.10651	-0.317371	0.02	0.129569	-3.16	-0.177	-0.001	1.182358	104.4	0.002870917	0.0924	-2.94028	Homo sapiens (Human)	ADAR	ADAR1 DSRAD G1P1 IFI4
P55265_PF02295_136	P55265	P55265_A189T	YQDQEQRILKFLEELGEGKATTAHDLSGKLGTPKKEINRVLYSLAKKGKLQKETGTPPLWKIAVS	0.2120359	0.005423734	-0.1054962	0.0350396	-3.764891	-0.2116014	-0.01	-0.150555	-3.366	1.201	-0.002	2.08226	104.4	0.07336199	0.0837	-3.841026	Homo sapiens (Human)	ADAR	ADAR1 DSRAD G1P1 IFI4
P55265_PF02295_136	P55265	P55265_A189V	YQDQEQRILKFLEELGEGKATTAHDLSGKLGTPKKEINRVLYSLAKKGKLQKEVGTPPLWKIAVS	0.2162968	0.005402281	-0.07796907	0.034901	-4.424028	-0.2108227	0.01	0.105285	-3.311	0	-0.002	2.194168	104.4	0.06497294	0.1056	-4.306202	Homo sapiens (Human)	ADAR	ADAR1 DSRAD G1P1 IFI4
P55265_PF02295_136	P55265	P55265_A189W	YQDQEQRILKFLEELGEGKATTAHDLSGKLGTPKKEINRVLYSLAKKGKLQKEWGTPPLWKIAVS	0.203122	0.007568072	-0.1630837	0.04889291	-6.248733	-0.6229944	-0.14	0.129912	-3.625	0.899	-0.005	5.487106	104.4	0.2073496	0.5024	-7.200678	Homo sapiens (Human)	ADAR	ADAR1 DSRAD G1P1 IFI4
P55265_PF02295_136	P55265	P55265_A189Y	YQDQEQRILKFLEELGEGKATTAHDLSGKLGTPKKEINRVLYSLAKKGKLQKEYGTPPLWKIAVS	0.225285	0.008952935	-0.01990138	0.05783971	-4.950355	-0.3474152	0.01	-0.00389378	-3.5	0.669	-0.003	6.956497	104.4	0.1878979	0.3462	-5.745682	Homo sapiens (Human)	ADAR	ADAR1 DSRAD G1P1 IFI4
P55265_PF02295_136	P55265	P55265_A198*	YQDQEQRILKFLEELGEGKATTAHDLSGKLGTPKKEINRVLYSLAKKGKLQKEAGTPPLWKI*VS	-0.02626028	0.0313118	-1.644989	0.2022873	NA	NA	NA	NA	NA	NA	NA	NA	34.8	NA	NA	NA	Homo sapiens (Human)	ADAR	ADAR1 DSRAD G1P1 IFI4
P55265_PF02295_136	P55265	P55265_A198C	YQDQEQRILKFLEELGEGKATTAHDLSGKLGTPKKEINRVLYSLAKKGKLQKEAGTPPLWKICVS	0.2162166	0.007258506	-0.0784869	0.04689299	-6.36917	0.7633781	-0.19	0.369744	-3.204	-1.538	-0.003	9.222824	34.8	-0.1065841	0.3795	-4.858372	Homo sapiens (Human)	ADAR	ADAR1 DSRAD G1P1 IFI4
P55265_PF02295_136	P55265	P55265_A198D	YQDQEQRILKFLEELGEGKATTAHDLSGKLGTPKKEINRVLYSLAKKGKLQKEAGTPPLWKIDVS	0.2084595	0.009032033	-0.1286014	0.05835071	-6.617436	1.070721	-0.38	1.02194	-3.404	-0.07	-0.003	7.210861	34.8	1.083699	0.2764	-5.383548	Homo sapiens (Human)	ADAR	ADAR1 DSRAD G1P1 IFI4
P55265_PF02295_136	P55265	P55265_A198E	YQDQEQRILKFLEELGEGKATTAHDLSGKLGTPKKEINRVLYSLAKKGKLQKEAGTPPLWKIEVS	0.1989733	0.01073359	-0.1898863	0.06934347	-5.632945	0.8318354	-0.02	1.03048	-3.556	1.788	-0.003	9.440506	34.8	0.6547286	0.2863	-5.432013	Homo sapiens (Human)	ADAR	ADAR1 DSRAD G1P1 IFI4
P55265_PF02295_136	P55265	P55265_A198F	YQDQEQRILKFLEELGEGKATTAHDLSGKLGTPKKEINRVLYSLAKKGKLQKEAGTPPLWKIFVS	0.1909538	0.006386763	-0.2416953	0.04126116	-6.283241	-0.3575098	-0.54	-0.0795558	-3.446	0.248	-0.004	9.073074	34.8	0.6135556	0.3281	-5.543704	Homo sapiens (Human)	ADAR	ADAR1 DSRAD G1P1 IFI4
P55265_PF02295_136	P55265	P55265_A198G	YQDQEQRILKFLEELGEGKATTAHDLSGKLGTPKKEINRVLYSLAKKGKLQKEAGTPPLWKIGVS	0.2131993	0.005578538	-0.09797981	0.03603969	-4.808202	1.394989	-0.71	0.675196	-3.438	1.746	-0.002	4.439468	34.8	0.8498038	0.1515	-4.098543	Homo sapiens (Human)	ADAR	ADAR1 DSRAD G1P1 IFI4
P55265_PF02295_136	P55265	P55265_A198H	YQDQEQRILKFLEELGEGKATTAHDLSGKLGTPKKEINRVLYSLAKKGKLQKEAGTPPLWKIHVS	0.213707	0.009019692	-0.09469991	0.05827099	-6.62002	-0.05711972	-0.65	0.623294	-3.557	1.731	-0.004	8.243759	34.8	0.4958719	0.4198	-5.525907	Homo sapiens (Human)	ADAR	ADAR1 DSRAD G1P1 IFI4
P55265_PF02295_136	P55265	P55265_A198I	YQDQEQRILKFLEELGEGKATTAHDLSGKLGTPKKEINRVLYSLAKKGKLQKEAGTPPLWKIIVS	0.204042	0.009061273	-0.1571398	0.05853962	-3.732213	0.2999069	-0.54	0.994304	-3.423	1.516	-0.004	9.114868	34.8	0.115835	0.2493	-4.318048	Homo sapiens (Human)	ADAR	ADAR1 DSRAD G1P1 IFI4
P55265_PF02295_136	P55265	P55265_A198K	YQDQEQRILKFLEELGEGKATTAHDLSGKLGTPKKEINRVLYSLAKKGKLQKEAGTPPLWKIKVS	0.208758	0.009381474	-0.1266727	0.06060825	-3.167478	0.3471205	-0.08	0.0237889	-3.294	0.073	-0.003	9.079819	34.8	0.2331631	0.4028	-3.857414	Homo sapiens (Human)	ADAR	ADAR1 DSRAD G1P1 IFI4
P55265_PF02295_136	P55265	P55265_A198L	YQDQEQRILKFLEELGEGKATTAHDLSGKLGTPKKEINRVLYSLAKKGKLQKEAGTPPLWKILVS	0.1915113	0.005740799	-0.2380938	0.03708796	-3.443988	-0.2866393	-0.2	0.00490223	-3.306	0.575	-0.003	6.603058	34.8	0.1834831	0.1994	-3.694083	Homo sapiens (Human)	ADAR	ADAR1 DSRAD G1P1 IFI4
P55265_PF02295_136	P55265	P55265_A198M	YQDQEQRILKFLEELGEGKATTAHDLSGKLGTPKKEINRVLYSLAKKGKLQKEAGTPPLWKIMVS	0.1995375	0.007577211	-0.1862408	0.04895195	-5.825781	-0.07894946	-0.13	0.128573	-3.519	1.459	-0.005	9.214035	34.8	0.1000511	0.2677	-5.381136	Homo sapiens (Human)	ADAR	ADAR1 DSRAD G1P1 IFI4
P55265_PF02295_136	P55265	P55265_A198N	YQDQEQRILKFLEELGEGKATTAHDLSGKLGTPKKEINRVLYSLAKKGKLQKEAGTPPLWKINVS	0.2161882	0.006772378	-0.0786703	0.04375239	-4.551824	0.5286302	-0.69	0.371226	-3.344	0.503	-0.002	9.131882	34.8	0.7114316	0.2949	-4.100211	Homo sapiens (Human)	ADAR	ADAR1 DSRAD G1P1 IFI4
P55265_PF02295_136	P55265	P55265_A198P	YQDQEQRILKFLEELGEGKATTAHDLSGKLGTPKKEINRVLYSLAKKGKLQKEAGTPPLWKIPVS	0.2226601	0.006714331	-0.03685924	0.04337739	-4.278595	4.577564	-1.04	6.54783	-3.31	0.671	-0.001	3.248215	34.8	0.9499457	0.2112	-3.635532	Homo sapiens (Human)	ADAR	ADAR1 DSRAD G1P1 IFI4
P55265_PF02295_136	P55265	P55265_A198Q	YQDQEQRILKFLEELGEGKATTAHDLSGKLGTPKKEINRVLYSLAKKGKLQKEAGTPPLWKIQVS	0.2179676	0.009814393	-0.06717517	0.06340509	-5.392221	0.4795855	0	0.894087	-3.494	1.423	-0.003	9.065811	34.8	0.2208549	0.3499	-5.023194	Homo sapiens (Human)	ADAR	ADAR1 DSRAD G1P1 IFI4
P55265_PF02295_136	P55265	P55265_A198R	YQDQEQRILKFLEELGEGKATTAHDLSGKLGTPKKEINRVLYSLAKKGKLQKEAGTPPLWKIRVS	0.2190578	0.004278123	-0.06013195	0.02763847	-4.412897	-0.178646	-0.11	0.304747	-3.348	0.011	-0.003	9.149155	34.8	0.2354261	0.2908	-4.53353	Homo sapiens (Human)	ADAR	ADAR1 DSRAD G1P1 IFI4
P55265_PF02295_136	P55265	P55265_A198S	YQDQEQRILKFLEELGEGKATTAHDLSGKLGTPKKEINRVLYSLAKKGKLQKEAGTPPLWKISVS	0.2177538	0.004744567	-0.06855621	0.03065189	-4.029751	0.9706922	-0.2	1.09278	-3.282	0.892	-0.001	5.99765	34.8	0.256933	0.1034	-3.174251	Homo sapiens (Human)	ADAR	ADAR1 DSRAD G1P1 IFI4
P55265_PF02295_136	P55265	P55265_A198T	YQDQEQRILKFLEELGEGKATTAHDLSGKLGTPKKEINRVLYSLAKKGKLQKEAGTPPLWKITVS	0.2032619	0.006994716	-0.1621801	0.04518879	-3.530574	0.674986	-0.38	1.52148	-3.395	2.507	-0.002	1.606308	34.8	-0.02514482	0.0956	-3.267127	Homo sapiens (Human)	ADAR	ADAR1 DSRAD G1P1 IFI4
P55265_PF02295_136	P55265	P55265_A198V	YQDQEQRILKFLEELGEGKATTAHDLSGKLGTPKKEINRVLYSLAKKGKLQKEAGTPPLWKIVVS	0.2113471	0.006106349	-0.1099458	0.03944957	-3.126693	0.1053084	-0.56	1.28681	-3.367	1.656	-0.002	4.866028	34.8	-0.3491651	0.1297	-3.552941	Homo sapiens (Human)	ADAR	ADAR1 DSRAD G1P1 IFI4
P55265_PF02295_136	P55265	P55265_A198W	YQDQEQRILKFLEELGEGKATTAHDLSGKLGTPKKEINRVLYSLAKKGKLQKEAGTPPLWKIWVS	0.1679078	0.01024682	-0.3905822	0.06619875	-8.053345	-0.7246342	-0.75	0.472514	-3.578	-0.086	-0.006	9.146439	34.8	0.8429127	0.6188	-7.38691	Homo sapiens (Human)	ADAR	ADAR1 DSRAD G1P1 IFI4
P55265_PF02295_136	P55265	P55265_A198Y	YQDQEQRILKFLEELGEGKATTAHDLSGKLGTPKKEINRVLYSLAKKGKLQKEAGTPPLWKIYVS	0.2073541	0.0174181	-0.1357425	0.1125282	-6.94572	-0.2098654	-0.33	0.192947	-3.376	-0.978	-0.004	2.361252	34.8	0.7688364	0.4427	-5.989968	Homo sapiens (Human)	ADAR	ADAR1 DSRAD G1P1 IFI4
P55265_PF02295_136	P55265	P55265_D160*	YQDQEQRILKFLEELGEGKATTAH*LSGKLGTPKKEINRVLYSLAKKGKLQKEAGTPPLWKIAVS	0.001415894	0.0235717	-1.46619	0.1522831	NA	NA	NA	NA	NA	NA	NA	NA	40.6	NA	NA	NA	Homo sapiens (Human)	ADAR	ADAR1 DSRAD G1P1 IFI4
P55265_PF02295_136	P55265	P55265_D160A	YQDQEQRILKFLEELGEGKATTAHALSGKLGTPKKEINRVLYSLAKKGKLQKEAGTPPLWKIAVS	0.2203674	0.005431471	-0.05167091	0.03508958	-3.829531	0.3189495	-0.76	1.49369	-3.33	0.986	-0.003	2.434387	40.6	0.2963209	0.112	-3.853268	Homo sapiens (Human)	ADAR	ADAR1 DSRAD G1P1 IFI4
P55265_PF02295_136	P55265	P55265_D160C	YQDQEQRILKFLEELGEGKATTAHCLSGKLGTPKKEINRVLYSLAKKGKLQKEAGTPPLWKIAVS	0.2146536	0.01063756	-0.08858444	0.06872307	-7.971285	1.07935	-0.23	3.17617	-3.452	-0.496	-0.005	5.061081	40.6	-0.1267271	0.3622	-6.707849	Homo sapiens (Human)	ADAR	ADAR1 DSRAD G1P1 IFI4
P55265_PF02295_136	P55265	P55265_D160E	YQDQEQRILKFLEELGEGKATTAHELSGKLGTPKKEINRVLYSLAKKGKLQKEAGTPPLWKIAVS	0.2219217	0.009193118	-0.04162996	0.05939139	-2.159975	-0.05774627	-0.1	1.03864	-2.923	-2.24	0.001	0.5482941	40.6	-0.2077857	0.1299	-2.590228	Homo sapiens (Human)	ADAR	ADAR1 DSRAD G1P1 IFI4
P55265_PF02295_136	P55265	P55265_D160F	YQDQEQRILKFLEELGEGKATTAHFLSGKLGTPKKEINRVLYSLAKKGKLQKEAGTPPLWKIAVS	0.2300486	0.01260223	0.01087349	0.08141571	-5.249999	-0.145269	-0.47	1.78337	-3.382	0.124	-0.003	5.022446	40.6	0.03349078	0.3046	-5.155807	Homo sapiens (Human)	ADAR	ADAR1 DSRAD G1P1 IFI4
P55265_PF02295_136	P55265	P55265_D160G	YQDQEQRILKFLEELGEGKATTAHGLSGKLGTPKKEINRVLYSLAKKGKLQKEAGTPPLWKIAVS	0.2022592	0.008470485	-0.1686578	0.05472288	-4.790177	1.351208	-1.63	2.41861	-3.404	0.792	-0.005	5.00885	40.6	0.9536812	0.1556	-4.880242	Homo sapiens (Human)	ADAR	ADAR1 DSRAD G1P1 IFI4
P55265_PF02295_136	P55265	P55265_D160H	YQDQEQRILKFLEELGEGKATTAHHLSGKLGTPKKEINRVLYSLAKKGKLQKEAGTPPLWKIAVS	0.2140669	0.008689277	-0.09237532	0.05613637	-5.516115	-0.1071884	-1.2	1.41103	-3.404	0.579	-0.003	3.02269	40.6	0.2951023	0.1303	-4.969981	Homo sapiens (Human)	ADAR	ADAR1 DSRAD G1P1 IFI4
P55265_PF02295_136	P55265	P55265_D160I	YQDQEQRILKFLEELGEGKATTAHILSGKLGTPKKEINRVLYSLAKKGKLQKEAGTPPLWKIAVS	0.2215997	0.01172711	-0.04370975	0.07576202	-4.569913	-0.1574579	-0.43	1.7639	-3.308	0.149	-0.003	3.661301	40.6	0.3642539	0.1749	-4.332867	Homo sapiens (Human)	ADAR	ADAR1 DSRAD G1P1 IFI4
P55265_PF02295_136	P55265	P55265_D160K	YQDQEQRILKFLEELGEGKATTAHKLSGKLGTPKKEINRVLYSLAKKGKLQKEAGTPPLWKIAVS	0.2168097	0.007124157	-0.07465569	0.04602504	-4.448377	0.5528936	-1.28	1.7462	-3.411	1.224	-0.003	3.142593	40.6	0.6616479	0.2169	-4.500608	Homo sapiens (Human)	ADAR	ADAR1 DSRAD G1P1 IFI4
P55265_PF02295_136	P55265	P55265_D160L	YQDQEQRILKFLEELGEGKATTAHLLSGKLGTPKKEINRVLYSLAKKGKLQKEAGTPPLWKIAVS	0.215963	0.005941995	-0.08012516	0.03838778	-4.348627	-0.4224485	-0.33	1.53912	-3.226	-0.499	-0.003	3.149078	40.6	0.2191448	0.2046	-3.995909	Homo sapiens (Human)	ADAR	ADAR1 DSRAD G1P1 IFI4
P55265_PF02295_136	P55265	P55265_D160M	YQDQEQRILKFLEELGEGKATTAHMLSGKLGTPKKEINRVLYSLAKKGKLQKEAGTPPLWKIAVS	0.2224372	0.007422626	-0.03829929	0.04795327	-5.098409	0.1415324	-0.25	0.916485	-3.388	0.7	-0.004	5.579804	40.6	0.1583751	0.413	-4.852605	Homo sapiens (Human)	ADAR	ADAR1 DSRAD G1P1 IFI4
P55265_PF02295_136	P55265	P55265_D160N	YQDQEQRILKFLEELGEGKATTAHNLSGKLGTPKKEINRVLYSLAKKGKLQKEAGTPPLWKIAVS	0.2230629	0.005540478	-0.03425732	0.03579381	-5.243479	0.03009285	-0.65	1.76384	-3.273	-0.577	-0.004	3.873352	40.6	0.5608339	0.1055	-4.690726	Homo sapiens (Human)	ADAR	ADAR1 DSRAD G1P1 IFI4
P55265_PF02295_136	P55265	P55265_D160P	YQDQEQRILKFLEELGEGKATTAHPLSGKLGTPKKEINRVLYSLAKKGKLQKEAGTPPLWKIAVS	0.05298286	0.01113672	-1.133045	0.07194786	-7.801628	6.63676	-2.38	3.32451	-3.658	0.573	-0.013	5.026077	40.6	2.834749	0.7888	-7.607875	Homo sapiens (Human)	ADAR	ADAR1 DSRAD G1P1 IFI4
P55265_PF02295_136	P55265	P55265_D160Q	YQDQEQRILKFLEELGEGKATTAHQLSGKLGTPKKEINRVLYSLAKKGKLQKEAGTPPLWKIAVS	0.2261218	0.006315592	-0.01449527	0.04080137	-3.560982	0.4181412	-0.74	1.33467	-3.398	2.601	-0.001	1.067062	40.6	0.05962026	0.1813	-3.401975	Homo sapiens (Human)	ADAR	ADAR1 DSRAD G1P1 IFI4
P55265_PF02295_136	P55265	P55265_D160R	YQDQEQRILKFLEELGEGKATTAHRLSGKLGTPKKEINRVLYSLAKKGKLQKEAGTPPLWKIAVS	0.202831	0.005357807	-0.1649636	0.03461368	-5.271125	0.4161764	-0.89	1.51859	-3.508	1.651	-0.004	4.22937	40.6	0.6077507	0.2006	-5.224317	Homo sapiens (Human)	ADAR	ADAR1 DSRAD G1P1 IFI4
P55265_PF02295_136	P55265	P55265_D160S	YQDQEQRILKFLEELGEGKATTAHSLSGKLGTPKKEINRVLYSLAKKGKLQKEAGTPPLWKIAVS	0.2098461	0.005960522	-0.1196433	0.03850746	-4.467122	0.9620972	-0.28	1.47787	-3.404	2.036	-0.003	2.976044	40.6	0.5643885	0.1138	-3.888192	Homo sapiens (Human)	ADAR	ADAR1 DSRAD G1P1 IFI4
P55265_PF02295_136	P55265	P55265_D160T	YQDQEQRILKFLEELGEGKATTAHTLSGKLGTPKKEINRVLYSLAKKGKLQKEAGTPPLWKIAVS	0.2111029	0.007596134	-0.1115236	0.04907421	-4.302403	0.5627202	-0.4	0.852713	-3.289	0.219	-0.003	3.963348	40.6	0.4438511	0.1651	-4.07897	Homo sapiens (Human)	ADAR	ADAR1 DSRAD G1P1 IFI4
P55265_PF02295_136	P55265	P55265_D160V	YQDQEQRILKFLEELGEGKATTAHVLSGKLGTPKKEINRVLYSLAKKGKLQKEAGTPPLWKIAVS	0.2211983	0.005786408	-0.04630308	0.03738262	-4.374095	-0.1176852	-0.51	1.91144	-3.077	-2.014	-0.003	1.846237	40.6	0.3644868	0.1131	-4.158328	Homo sapiens (Human)	ADAR	ADAR1 DSRAD G1P1 IFI4
P55265_PF02295_136	P55265	P55265_D160W	YQDQEQRILKFLEELGEGKATTAHWLSGKLGTPKKEINRVLYSLAKKGKLQKEAGTPPLWKIAVS	0.211728	0.009565974	-0.1074853	0.0618002	-6.492737	-0.3769229	-0.43	2.33856	-3.528	-0.187	-0.003	5.02655	40.6	-0.1423236	0.6396	-7.111427	Homo sapiens (Human)	ADAR	ADAR1 DSRAD G1P1 IFI4
P55265_PF02295_136	P55265	P55265_D160Y	YQDQEQRILKFLEELGEGKATTAHYLSGKLGTPKKEINRVLYSLAKKGKLQKEAGTPPLWKIAVS	0.2300771	0.01297772	0.0110575	0.08384153	-5.154006	0.1549438	-0.5	1.30689	-3.343	-0.467	-0.003	4.384262	40.6	-0.05140984	0.1057	-5.362476	Homo sapiens (Human)	ADAR	ADAR1 DSRAD G1P1 IFI4
P55265_PF02295_136	P55265	P55265_D138*	YQ*QEQRILKFLEELGEGKATTAHDLSGKLGTPKKEINRVLYSLAKKGKLQKEAGTPPLWKIAVS	-0.01366675	0.04207187	-1.56363	0.2718019	NA	NA	NA	NA	NA	NA	NA	NA	55.7	NA	NA	NA	Homo sapiens (Human)	ADAR	ADAR1 DSRAD G1P1 IFI4
P55265_PF02295_136	P55265	P55265_D138A	YQAQEQRILKFLEELGEGKATTAHDLSGKLGTPKKEINRVLYSLAKKGKLQKEAGTPPLWKIAVS	0.1990646	0.01066004	-0.1892961	0.06886831	-4.308059	0.6027261	-0.08	NA	-3.473	3.06	-0.001	8.306824	55.7	0.08070672	0.1243	-4.164312	Homo sapiens (Human)	ADAR	ADAR1 DSRAD G1P1 IFI4
P55265_PF02295_136	P55265	P55265_D138C	YQCQEQRILKFLEELGEGKATTAHDLSGKLGTPKKEINRVLYSLAKKGKLQKEAGTPPLWKIAVS	0.2095134	0.01061486	-0.1217923	0.06857644	-8.869024	1.471867	-0.01	NA	-3.67	3.255	-0.003	9.720139	55.7	-0.02789623	0.3208	-6.402464	Homo sapiens (Human)	ADAR	ADAR1 DSRAD G1P1 IFI4
P55265_PF02295_136	P55265	P55265_D138E	YQEQEQRILKFLEELGEGKATTAHDLSGKLGTPKKEINRVLYSLAKKGKLQKEAGTPPLWKIAVS	0.2210584	0.0120768	-0.04720727	0.07802121	-2.640074	0.645363	-0.05	NA	-3.28	1.505	0	5.763901	55.7	-0.1293752	0.1365	-2.965414	Homo sapiens (Human)	ADAR	ADAR1 DSRAD G1P1 IFI4
P55265_PF02295_136	P55265	P55265_D138F	YQFQEQRILKFLEELGEGKATTAHDLSGKLGTPKKEINRVLYSLAKKGKLQKEAGTPPLWKIAVS	0.2232853	0.006915419	-0.0328201	0.04467651	-6.899279	0.0719385	0	NA	-3.629	3.663	-0.003	9.659531	55.7	0.2835014	0.342	-5.741753	Homo sapiens (Human)	ADAR	ADAR1 DSRAD G1P1 IFI4
P55265_PF02295_136	P55265	P55265_D138G	YQGQEQRILKFLEELGEGKATTAHDLSGKLGTPKKEINRVLYSLAKKGKLQKEAGTPPLWKIAVS	0.2154507	0.007586695	-0.08343501	0.04901323	-4.685214	2.256618	-0.96	NA	-3.505	2.999	-0.001	3.40892	55.7	0.4395693	0.0808	-4.481364	Homo sapiens (Human)	ADAR	ADAR1 DSRAD G1P1 IFI4
P55265_PF02295_136	P55265	P55265_D138H	YQHQEQRILKFLEELGEGKATTAHDLSGKLGTPKKEINRVLYSLAKKGKLQKEAGTPPLWKIAVS	0.2227348	0.009263853	-0.03637653	0.05984837	-6.163479	0.364886	-0.57	NA	-3.463	1.511	-0.002	8.16571	55.7	0.2801836	0.1384	-5.023978	Homo sapiens (Human)	ADAR	ADAR1 DSRAD G1P1 IFI4
P55265_PF02295_136	P55265	P55265_D138I	YQIQEQRILKFLEELGEGKATTAHDLSGKLGTPKKEINRVLYSLAKKGKLQKEAGTPPLWKIAVS	0.2103149	0.007697516	-0.1166147	0.04972918	-5.318215	-0.0883194	0.14	NA	-3.56	3.83	-0.003	9.589493	55.7	0.1717471	0.2195	-4.862462	Homo sapiens (Human)	ADAR	ADAR1 DSRAD G1P1 IFI4
P55265_PF02295_136	P55265	P55265_D138K	YQKQEQRILKFLEELGEGKATTAHDLSGKLGTPKKEINRVLYSLAKKGKLQKEAGTPPLWKIAVS	0.186024	0.04298368	-0.2735442	0.2776926	-3.84426	0.8642473	-0.52	NA	-3.445	2.594	-0.002	9.581802	55.7	0.3809107	0.1969	-4.164062	Homo sapiens (Human)	ADAR	ADAR1 DSRAD G1P1 IFI4
P55265_PF02295_136	P55265	P55265_D138L	YQLQEQRILKFLEELGEGKATTAHDLSGKLGTPKKEINRVLYSLAKKGKLQKEAGTPPLWKIAVS	0.2220524	0.006904738	-0.0407853	0.0446075	-5.470891	-0.01292617	0.08	NA	-3.394	1.69	-0.002	9.587357	55.7	0.08357614	0.2107	-4.216344	Homo sapiens (Human)	ADAR	ADAR1 DSRAD G1P1 IFI4
P55265_PF02295_136	P55265	P55265_D138M	YQMQEQRILKFLEELGEGKATTAHDLSGKLGTPKKEINRVLYSLAKKGKLQKEAGTPPLWKIAVS	0.2240681	0.01450843	-0.02776279	0.09373053	-6.578358	0.2562691	0	NA	-3.588	3.883	-0.003	9.693085	55.7	0.1673286	0.4399	-5.206263	Homo sapiens (Human)	ADAR	ADAR1 DSRAD G1P1 IFI4
P55265_PF02295_136	P55265	P55265_D138N	YQNQEQRILKFLEELGEGKATTAHDLSGKLGTPKKEINRVLYSLAKKGKLQKEAGTPPLWKIAVS	0.2180328	0.006061043	-0.06675376	0.03915688	-3.759326	0.7101192	-0.25	NA	-3.409	1.814	-0.001	2.452164	55.7	0.3059033	0.0842	-4.151204	Homo sapiens (Human)	ADAR	ADAR1 DSRAD G1P1 IFI4
P55265_PF02295_136	P55265	P55265_D138P	YQPQEQRILKFLEELGEGKATTAHDLSGKLGTPKKEINRVLYSLAKKGKLQKEAGTPPLWKIAVS	0.2083316	0.004617068	-0.1294274	0.02982819	-4.545491	5.687878	-1.5	NA	-3.527	3.701	-0.001	8.427429	55.7	0.6677912	0.3024	-4.232292	Homo sapiens (Human)	ADAR	ADAR1 DSRAD G1P1 IFI4
P55265_PF02295_136	P55265	P55265_D138Q	YQQQEQRILKFLEELGEGKATTAHDLSGKLGTPKKEINRVLYSLAKKGKLQKEAGTPPLWKIAVS	0.2020699	0.01979799	-0.1698807	0.1279033	-4.347543	0.8539507	-0.18	NA	-3.487	3.943	-0.001	7.08493	55.7	0.1413205	0.1948	-3.968939	Homo sapiens (Human)	ADAR	ADAR1 DSRAD G1P1 IFI4
P55265_PF02295_136	P55265	P55265_D138R	YQRQEQRILKFLEELGEGKATTAHDLSGKLGTPKKEINRVLYSLAKKGKLQKEAGTPPLWKIAVS	0.2024303	0.01266585	-0.1675522	0.0818267	-5.481602	0.5560377	-0.15	NA	-3.505	2.913	-0.002	9.654861	55.7	0.3717021	0.1914	-4.668003	Homo sapiens (Human)	ADAR	ADAR1 DSRAD G1P1 IFI4
P55265_PF02295_136	P55265	P55265_D138S	YQSQEQRILKFLEELGEGKATTAHDLSGKLGTPKKEINRVLYSLAKKGKLQKEAGTPPLWKIAVS	0.2098019	0.00619125	-0.1199286	0.03999807	-3.344285	1.279843	-0.03	NA	-3.432	2.937	0	4.928177	55.7	0.253983	0.1031	-3.684257	Homo sapiens (Human)	ADAR	ADAR1 DSRAD G1P1 IFI4
P55265_PF02295_136	P55265	P55265_D138T	YQTQEQRILKFLEELGEGKATTAHDLSGKLGTPKKEINRVLYSLAKKGKLQKEAGTPPLWKIAVS	0.2087368	0.008556965	-0.1268096	0.05528158	-3.073404	0.9684383	-0.04	NA	-3.488	2.994	-0.001	9.056396	55.7	0.3391516	0.1797	-4.271947	Homo sapiens (Human)	ADAR	ADAR1 DSRAD G1P1 IFI4
P55265_PF02295_136	P55265	P55265_D138V	YQVQEQRILKFLEELGEGKATTAHDLSGKLGTPKKEINRVLYSLAKKGKLQKEAGTPPLWKIAVS	0.2161328	0.005210749	-0.07902842	0.03366362	-5.368152	-0.01991686	-0.01	NA	-3.446	2.026	-0.002	7.853104	55.7	0.19495	0.1357	-4.500742	Homo sapiens (Human)	ADAR	ADAR1 DSRAD G1P1 IFI4
P55265_PF02295_136	P55265	P55265_D138W	YQWQEQRILKFLEELGEGKATTAHDLSGKLGTPKKEINRVLYSLAKKGKLQKEAGTPPLWKIAVS	0.2285449	0.03090468	0.001158657	0.1996572	-8.377159	-0.3524711	0	NA	-3.68	2.372	-0.004	9.704559	55.7	0.1012768	0.5724	-7.005339	Homo sapiens (Human)	ADAR	ADAR1 DSRAD G1P1 IFI4
P55265_PF02295_136	P55265	P55265_D138Y	YQYQEQRILKFLEELGEGKATTAHDLSGKLGTPKKEINRVLYSLAKKGKLQKEAGTPPLWKIAVS	0.2108884	0.008025836	-0.1129095	0.05185026	-6.587617	0.2112565	0.03	NA	-3.588	2.896	-0.003	9.525513	55.7	0.2940181	0.1206	-5.655763	Homo sapiens (Human)	ADAR	ADAR1 DSRAD G1P1 IFI4
P55265_PF02295_136	P55265	P55265_E148*	YQDQEQRILKFL*ELGEGKATTAHDLSGKLGTPKKEINRVLYSLAKKGKLQKEAGTPPLWKIAVS	0.003900541	0.01451204	-1.450138	0.09375387	NA	NA	NA	NA	NA	NA	NA	NA	63.5	NA	NA	NA	Homo sapiens (Human)	ADAR	ADAR1 DSRAD G1P1 IFI4
P55265_PF02295_136	P55265	P55265_E148A	YQDQEQRILKFLAELGEGKATTAHDLSGKLGTPKKEINRVLYSLAKKGKLQKEAGTPPLWKIAVS	0.2159153	0.005299751	-0.08043333	0.03423861	-4.490123	0.11906	-0.02	0.0643588	-3.216	-0.719	-0.001	1.029099	63.5	0.07618916	0.1186	-4.499659	Homo sapiens (Human)	ADAR	ADAR1 DSRAD G1P1 IFI4
P55265_PF02295_136	P55265	P55265_E148C	YQDQEQRILKFLCELGEGKATTAHDLSGKLGTPKKEINRVLYSLAKKGKLQKEAGTPPLWKIAVS	0.2011004	0.009721908	-0.1761439	0.06280759	-7.930333	1.098098	-0.03	0.412591	-3.516	1.553	-0.002	4.488052	63.5	-0.2664906	0.7018	-5.925008	Homo sapiens (Human)	ADAR	ADAR1 DSRAD G1P1 IFI4
P55265_PF02295_136	P55265	P55265_E148D	YQDQEQRILKFLDELGEGKATTAHDLSGKLGTPKKEINRVLYSLAKKGKLQKEAGTPPLWKIAVS	0.211413	0.008317467	-0.1095204	0.05373432	-4.96467	0.471329	-0.14	0.822534	-3.542	3.24	-0.001	3.132782	63.5	0.5050933	0.2317	-4.789971	Homo sapiens (Human)	ADAR	ADAR1 DSRAD G1P1 IFI4
P55265_PF02295_136	P55265	P55265_E148F	YQDQEQRILKFLFELGEGKATTAHDLSGKLGTPKKEINRVLYSLAKKGKLQKEAGTPPLWKIAVS	0.2119817	0.008377923	-0.1058461	0.05412489	-7.376057	-0.002057244	-0.02	-0.958979	-3.396	-0.055	-0.002	3.185348	63.5	-0.1860263	0.6968	-5.962099	Homo sapiens (Human)	ADAR	ADAR1 DSRAD G1P1 IFI4
P55265_PF02295_136	P55265	P55265_E148G	YQDQEQRILKFLGELGEGKATTAHDLSGKLGTPKKEINRVLYSLAKKGKLQKEAGTPPLWKIAVS	0.2199732	0.005212622	-0.05421798	0.03367572	-5.015234	1.364765	-0.79	0.710984	-3.471	1.737	-0.002	1.190018	63.5	0.5717182	0.0887	-5.043982	Homo sapiens (Human)	ADAR	ADAR1 DSRAD G1P1 IFI4
P55265_PF02295_136	P55265	P55265_E148H	YQDQEQRILKFLHELGEGKATTAHDLSGKLGTPKKEINRVLYSLAKKGKLQKEAGTPPLWKIAVS	0.2087578	0.007570822	-0.126674	0.04891068	-5.953982	0.1324503	-0.04	0.173446	-3.508	1.941	-0.001	3.865982	63.5	0.1282987	0.3473	-5.450412	Homo sapiens (Human)	ADAR	ADAR1 DSRAD G1P1 IFI4
P55265_PF02295_136	P55265	P55265_E148I	YQDQEQRILKFLIELGEGKATTAHDLSGKLGTPKKEINRVLYSLAKKGKLQKEAGTPPLWKIAVS	0.2068568	0.007653387	-0.1389551	0.04944408	-6.330618	-0.2889414	0.05	-0.353077	-3.533	2.364	-0.004	6.433655	63.5	-0.2123935	0.4316	-5.350317	Homo sapiens (Human)	ADAR	ADAR1 DSRAD G1P1 IFI4
P55265_PF02295_136	P55265	P55265_E148K	YQDQEQRILKFLKELGEGKATTAHDLSGKLGTPKKEINRVLYSLAKKGKLQKEAGTPPLWKIAVS	0.216973	0.006487454	-0.07360011	0.04191167	-3.270804	0.2811364	0	-0.437099	-3.38	1.504	-0.001	1.207062	63.5	-0.0006999969	0.0901	-4.153607	Homo sapiens (Human)	ADAR	ADAR1 DSRAD G1P1 IFI4
P55265_PF02295_136	P55265	P55265_E148L	YQDQEQRILKFLLELGEGKATTAHDLSGKLGTPKKEINRVLYSLAKKGKLQKEAGTPPLWKIAVS	0.2130373	0.004563514	-0.09902666	0.02948221	-5.375244	-0.3829655	0.02	-0.501403	-3.262	-0.076	-0.002	3.19986	63.5	-0.3546027	0.2796	-4.402024	Homo sapiens (Human)	ADAR	ADAR1 DSRAD G1P1 IFI4
P55265_PF02295_136	P55265	P55265_E148M	YQDQEQRILKFLMELGEGKATTAHDLSGKLGTPKKEINRVLYSLAKKGKLQKEAGTPPLWKIAVS	0.2105606	0.007275078	-0.115027	0.04700005	-6.426737	0.04392718	0.02	-1.14437	-3.518	1.95	-0.004	4.641708	63.5	-0.2541378	0.3955	-5.547603	Homo sapiens (Human)	ADAR	ADAR1 DSRAD G1P1 IFI4
P55265_PF02295_136	P55265	P55265_E148N	YQDQEQRILKFLNELGEGKATTAHDLSGKLGTPKKEINRVLYSLAKKGKLQKEAGTPPLWKIAVS	0.2111734	0.007606653	-0.111068	0.04914217	-4.84072	0.5083548	-0.04	0.0215175	-3.529	3.13	-0.001	3.847244	63.5	0.3908221	0.3231	-4.800673	Homo sapiens (Human)	ADAR	ADAR1 DSRAD G1P1 IFI4
P55265_PF02295_136	P55265	P55265_E148P	YQDQEQRILKFLPELGEGKATTAHDLSGKLGTPKKEINRVLYSLAKKGKLQKEAGTPPLWKIAVS	0.1045161	0.006171473	-0.8001189	0.0398703	-7.607878	6.875226	-0.82	1.92326	-3.749	3.036	-0.005	7.549973	63.5	1.541083	0.7699	-7.219445	Homo sapiens (Human)	ADAR	ADAR1 DSRAD G1P1 IFI4
P55265_PF02295_136	P55265	P55265_E148Q	YQDQEQRILKFLQELGEGKATTAHDLSGKLGTPKKEINRVLYSLAKKGKLQKEAGTPPLWKIAVS	0.2177265	0.006788692	-0.06873244	0.04385779	-3.830512	0.3774318	0.02	0.042344	-3.348	1.35	-0.001	1.770889	63.5	-0.02278054	0.0878	-3.923835	Homo sapiens (Human)	ADAR	ADAR1 DSRAD G1P1 IFI4
P55265_PF02295_136	P55265	P55265_E148R	YQDQEQRILKFLRELGEGKATTAHDLSGKLGTPKKEINRVLYSLAKKGKLQKEAGTPPLWKIAVS	0.2153759	0.004672603	-0.08391838	0.03018697	-4.151365	0.07911769	0	-0.209121	-3.448	1.775	-0.002	-0.1144257	63.5	-0.0581789	0.1253	-4.745769	Homo sapiens (Human)	ADAR	ADAR1 DSRAD G1P1 IFI4
P55265_PF02295_136	P55265	P55265_E148S	YQDQEQRILKFLSELGEGKATTAHDLSGKLGTPKKEINRVLYSLAKKGKLQKEAGTPPLWKIAVS	0.2192318	0.00459591	-0.05900777	0.02969151	-4.203136	0.6905157	-0.07	-0.0729096	-3.298	0.788	-0.001	2.339813	63.5	0.3461463	0.1961	-3.943651	Homo sapiens (Human)	ADAR	ADAR1 DSRAD G1P1 IFI4
P55265_PF02295_136	P55265	P55265_E148T	YQDQEQRILKFLTELGEGKATTAHDLSGKLGTPKKEINRVLYSLAKKGKLQKEAGTPPLWKIAVS	0.2178611	0.004703985	-0.06786289	0.03038971	-4.998336	0.338711	-0.05	0.113691	-3.224	-0.698	-0.002	2.31955	63.5	0.1333853	0.2131	-4.562746	Homo sapiens (Human)	ADAR	ADAR1 DSRAD G1P1 IFI4
P55265_PF02295_136	P55265	P55265_E148V	YQDQEQRILKFLVELGEGKATTAHDLSGKLGTPKKEINRVLYSLAKKGKLQKEAGTPPLWKIAVS	0.2119781	0.004892607	-0.1058696	0.03160829	-5.945616	-0.0264453	0.05	0.272976	-3.399	0.842	-0.003	5.210175	63.5	-0.09026623	0.2342	-4.994277	Homo sapiens (Human)	ADAR	ADAR1 DSRAD G1P1 IFI4
P55265_PF02295_136	P55265	P55265_E148W	YQDQEQRILKFLWELGEGKATTAHDLSGKLGTPKKEINRVLYSLAKKGKLQKEAGTPPLWKIAVS	0.2030289	0.006932403	-0.163685	0.04478623	-8.188383	-0.4782799	0.03	-0.457747	-3.627	1.349	-0.003	7.562912	63.5	-0.1923022	0.6947	-7.49882	Homo sapiens (Human)	ADAR	ADAR1 DSRAD G1P1 IFI4
P55265_PF02295_136	P55265	P55265_E148Y	YQDQEQRILKFLYELGEGKATTAHDLSGKLGTPKKEINRVLYSLAKKGKLQKEAGTPPLWKIAVS	0.2093985	0.007269544	-0.1225349	0.0469643	-6.818869	0.162766	0.08	-0.861498	-3.488	1.298	-0.001	4.181473	63.5	-0.2211988	0.5223	-5.918873	Homo sapiens (Human)	ADAR	ADAR1 DSRAD G1P1 IFI4
P55265_PF02295_136	P55265	P55265_E149*	YQDQEQRILKFLE*LGEGKATTAHDLSGKLGTPKKEINRVLYSLAKKGKLQKEAGTPPLWKIAVS	0.007359864	0.01630268	-1.427789	0.1053222	NA	NA	NA	NA	NA	NA	NA	NA	66.1	NA	NA	NA	Homo sapiens (Human)	ADAR	ADAR1 DSRAD G1P1 IFI4
P55265_PF02295_136	P55265	P55265_E149A	YQDQEQRILKFLEALGEGKATTAHDLSGKLGTPKKEINRVLYSLAKKGKLQKEAGTPPLWKIAVS	0.2227657	0.005716554	-0.03617739	0.03693134	-5.031435	0.7362481	0.01	0.0690081	-3.05	-2.46	-0.002	0.46698	66.1	-0.2355178	0.0957	-4.55088	Homo sapiens (Human)	ADAR	ADAR1 DSRAD G1P1 IFI4
P55265_PF02295_136	P55265	P55265_E149C	YQDQEQRILKFLECLGEGKATTAHDLSGKLGTPKKEINRVLYSLAKKGKLQKEAGTPPLWKIAVS	0.2087106	0.008665019	-0.1269789	0.05597965	-9.050804	1.616374	-0.01	0.618714	-3.567	1.608	-0.003	4.300186	66.1	-0.2301874	0.6238	-6.374259	Homo sapiens (Human)	ADAR	ADAR1 DSRAD G1P1 IFI4
P55265_PF02295_136	P55265	P55265_E149D	YQDQEQRILKFLEDLGEGKATTAHDLSGKLGTPKKEINRVLYSLAKKGKLQKEAGTPPLWKIAVS	0.2241838	0.007627287	-0.02701572	0.04927547	-4.447798	0.7356059	-0.24	0.674867	-3.336	1.022	-0.001	1.372818	66.1	-0.01331788	0.1173	-3.957851	Homo sapiens (Human)	ADAR	ADAR1 DSRAD G1P1 IFI4
P55265_PF02295_136	P55265	P55265_E149F	YQDQEQRILKFLEFLGEGKATTAHDLSGKLGTPKKEINRVLYSLAKKGKLQKEAGTPPLWKIAVS	0.209392	0.008605585	-0.1225767	0.05559568	-8.166681	0.6264096	0.01	-0.0264975	-3.612	1.876	-0.003	2.732376	66.1	0.1746718	0.5381	-6.689602	Homo sapiens (Human)	ADAR	ADAR1 DSRAD G1P1 IFI4
P55265_PF02295_136	P55265	P55265_E149G	YQDQEQRILKFLEGLGEGKATTAHDLSGKLGTPKKEINRVLYSLAKKGKLQKEAGTPPLWKIAVS	0.2209096	0.005096408	-0.04816821	0.03292493	-4.427198	1.748281	-0.91	0.975431	-3.178	-1.118	-0.002	2.703796	66.1	0.4519071	0.0828	-4.549696	Homo sapiens (Human)	ADAR	ADAR1 DSRAD G1P1 IFI4
P55265_PF02295_136	P55265	P55265_E149H	YQDQEQRILKFLEHLGEGKATTAHDLSGKLGTPKKEINRVLYSLAKKGKLQKEAGTPPLWKIAVS	0.2142281	0.008960411	-0.09133343	0.05788801	-7.410053	0.6590741	-0.01	0.518331	-3.519	1.013	-0.003	4.319977	66.1	0.1611621	0.2821	-6.237177	Homo sapiens (Human)	ADAR	ADAR1 DSRAD G1P1 IFI4
P55265_PF02295_136	P55265	P55265_E149I	YQDQEQRILKFLEILGEGKATTAHDLSGKLGTPKKEINRVLYSLAKKGKLQKEAGTPPLWKIAVS	0.2017855	0.005729787	-0.1717179	0.03701682	-7.375968	0.4214922	0.04	0.726971	-3.39	-0.372	-0.003	3.92305	66.1	0.05253297	0.2669	-6.092	Homo sapiens (Human)	ADAR	ADAR1 DSRAD G1P1 IFI4
P55265_PF02295_136	P55265	P55265_E149K	YQDQEQRILKFLEKLGEGKATTAHDLSGKLGTPKKEINRVLYSLAKKGKLQKEAGTPPLWKIAVS	0.2237563	0.006816413	-0.02977719	0.04403688	-4.905778	0.6986179	-0.01	-0.170364	-3.327	-0.007	-0.001	3.002304	66.1	0.05295235	0.1028	-4.903655	Homo sapiens (Human)	ADAR	ADAR1 DSRAD G1P1 IFI4
P55265_PF02295_136	P55265	P55265_E149L	YQDQEQRILKFLELLGEGKATTAHDLSGKLGTPKKEINRVLYSLAKKGKLQKEAGTPPLWKIAVS	0.2093638	0.004426235	-0.122759	0.02859533	-6.740384	0.08647459	0.02	-0.302056	-3.25	-1.277	-0.003	1.532532	66.1	-0.07655454	0.2725	-5.540939	Homo sapiens (Human)	ADAR	ADAR1 DSRAD G1P1 IFI4
P55265_PF02295_136	P55265	P55265_E149M	YQDQEQRILKFLEMLGEGKATTAHDLSGKLGTPKKEINRVLYSLAKKGKLQKEAGTPPLWKIAVS	0.2225473	0.007449176	-0.03758814	0.0481248	-7.530916	0.6006577	0.01	-0.440194	-3.468	0.003	-0.004	4.944778	66.1	-0.1247083	0.3043	-6.61007	Homo sapiens (Human)	ADAR	ADAR1 DSRAD G1P1 IFI4
P55265_PF02295_136	P55265	P55265_E149N	YQDQEQRILKFLENLGEGKATTAHDLSGKLGTPKKEINRVLYSLAKKGKLQKEAGTPPLWKIAVS	0.2189619	0.0105554	-0.06075102	0.06819233	-5.094296	0.9187612	0	0.153467	-3.264	-0.4	-0.002	2.471863	66.1	0.09559888	0.1788	-4.590541	Homo sapiens (Human)	ADAR	ADAR1 DSRAD G1P1 IFI4
P55265_PF02295_136	P55265	P55265_E149P	YQDQEQRILKFLEPLGEGKATTAHDLSGKLGTPKKEINRVLYSLAKKGKLQKEAGTPPLWKIAVS	0.1464381	0.007987163	-0.5292852	0.05160042	-7.059905	5.181617	-0.95	3.10828	-3.566	2.185	-0.004	7.335907	66.1	1.813972	0.679	-5.795761	Homo sapiens (Human)	ADAR	ADAR1 DSRAD G1P1 IFI4
P55265_PF02295_136	P55265	P55265_E149Q	YQDQEQRILKFLEQLGEGKATTAHDLSGKLGTPKKEINRVLYSLAKKGKLQKEAGTPPLWKIAVS	0.2227229	0.007368406	-0.03645331	0.04760299	-5.178709	0.734602	0.01	0.0764432	-3.3	-0.286	-0.002	0.4558563	66.1	-0.08340067	0.1011	-4.872324	Homo sapiens (Human)	ADAR	ADAR1 DSRAD G1P1 IFI4
P55265_PF02295_136	P55265	P55265_E149R	YQDQEQRILKFLERLGEGKATTAHDLSGKLGTPKKEINRVLYSLAKKGKLQKEAGTPPLWKIAVS	0.2122009	0.004575916	-0.10443	0.02956233	-6.21283	0.6377416	0	-0.388182	-3.376	-0.454	-0.002	2.358856	66.1	0.0007992387	0.1653	-5.940782	Homo sapiens (Human)	ADAR	ADAR1 DSRAD G1P1 IFI4
P55265_PF02295_136	P55265	P55265_E149S	YQDQEQRILKFLESLGEGKATTAHDLSGKLGTPKKEINRVLYSLAKKGKLQKEAGTPPLWKIAVS	0.2180702	0.004715877	-0.06651188	0.03046654	-3.735546	1.135405	-0.03	-0.0946021	-3.122	-0.794	-0.001	0.7095947	66.1	-0.1244678	0.1527	-3.409361	Homo sapiens (Human)	ADAR	ADAR1 DSRAD G1P1 IFI4
P55265_PF02295_136	P55265	P55265_E149T	YQDQEQRILKFLETLGEGKATTAHDLSGKLGTPKKEINRVLYSLAKKGKLQKEAGTPPLWKIAVS	0.2144176	0.005975843	-0.09010945	0.03860645	-4.876014	1.02431	-0.04	0.780434	-3.3	0.125	-0.002	3.025269	66.1	0.1824993	0.1651	-4.52617	Homo sapiens (Human)	ADAR	ADAR1 DSRAD G1P1 IFI4
P55265_PF02295_136	P55265	P55265_E149V	YQDQEQRILKFLEVLGEGKATTAHDLSGKLGTPKKEINRVLYSLAKKGKLQKEAGTPPLWKIAVS	0.2114572	0.005076159	-0.1092348	0.03279411	-6.959353	0.6425671	0.03	0.772029	-3.562	2.296	-0.003	2.859848	66.1	0.1908765	0.1574	-5.744599	Homo sapiens (Human)	ADAR	ADAR1 DSRAD G1P1 IFI4
P55265_PF02295_136	P55265	P55265_E149W	YQDQEQRILKFLEWLGEGKATTAHDLSGKLGTPKKEINRVLYSLAKKGKLQKEAGTPPLWKIAVS	0.1940245	0.007672902	-0.2218572	0.04957016	-9.67911	0.08291104	0.03	-0.411657	-3.644	-0.079	-0.006	6.523819	66.1	-0.03546989	0.6789	-8.83429	Homo sapiens (Human)	ADAR	ADAR1 DSRAD G1P1 IFI4
P55265_PF02295_136	P55265	P55265_E149Y	YQDQEQRILKFLEYLGEGKATTAHDLSGKLGTPKKEINRVLYSLAKKGKLQKEAGTPPLWKIAVS	0.1924943	0.01242084	-0.2317431	0.08024382	-8.342305	0.7493491	0.01	0.0295978	-3.643	2.18	-0.004	2.916168	66.1	0.1184162	0.3626	-6.756457	Homo sapiens (Human)	ADAR	ADAR1 DSRAD G1P1 IFI4
P55265_PF02295_136	P55265	P55265_E152*	YQDQEQRILKFLEELG*GKATTAHDLSGKLGTPKKEINRVLYSLAKKGKLQKEAGTPPLWKIAVS	0.01943519	0.01114863	-1.349777	0.0720248	NA	NA	NA	NA	NA	NA	NA	NA	93.5	NA	NA	NA	Homo sapiens (Human)	ADAR	ADAR1 DSRAD G1P1 IFI4
P55265_PF02295_136	P55265	P55265_E152A	YQDQEQRILKFLEELGAGKATTAHDLSGKLGTPKKEINRVLYSLAKKGKLQKEAGTPPLWKIAVS	0.2258174	0.005003671	-0.01646202	0.03232581	-4.232171	0.695207	0.05	0.0996095	-3.3	0.291	-0.001	1.805512	93.5	0.06858283	0.1206	-4.319034	Homo sapiens (Human)	ADAR	ADAR1 DSRAD G1P1 IFI4
P55265_PF02295_136	P55265	P55265_E152C	YQDQEQRILKFLEELGCGKATTAHDLSGKLGTPKKEINRVLYSLAKKGKLQKEAGTPPLWKIAVS	0.213255	0.006990595	-0.09762008	0.04516217	-8.146577	1.317847	0.03	0.289064	-3.617	2.339	-0.003	6.402801	93.5	-0.197483	0.6894	-6.335846	Homo sapiens (Human)	ADAR	ADAR1 DSRAD G1P1 IFI4
P55265_PF02295_136	P55265	P55265_E152D	YQDQEQRILKFLEELGDGKATTAHDLSGKLGTPKKEINRVLYSLAKKGKLQKEAGTPPLWKIAVS	0.2162838	0.006711994	-0.0780526	0.04336229	-4.26935	0.3324332	0.09	0.317426	-3.248	0.299	-0.001	2.406616	93.5	0.2432767	0.1356	-3.623579	Homo sapiens (Human)	ADAR	ADAR1 DSRAD G1P1 IFI4
P55265_PF02295_136	P55265	P55265_E152F	YQDQEQRILKFLEELGFGKATTAHDLSGKLGTPKKEINRVLYSLAKKGKLQKEAGTPPLWKIAVS	0.1890436	0.005846316	-0.2540363	0.03776965	-6.813237	0.3889298	0.04	-0.766346	-3.632	1.904	-0.004	8.324753	93.5	0.02048492	0.5901	-6.682981	Homo sapiens (Human)	ADAR	ADAR1 DSRAD G1P1 IFI4
P55265_PF02295_136	P55265	P55265_E152G	YQDQEQRILKFLEELGGGKATTAHDLSGKLGTPKKEINRVLYSLAKKGKLQKEAGTPPLWKIAVS	0.2206132	0.004575412	-0.05008308	0.02955908	-4.867987	1.23132	0	0.321865	-3.359	0.52	-0.002	3.191238	93.5	0.4224395	0.1078	-4.819028	Homo sapiens (Human)	ADAR	ADAR1 DSRAD G1P1 IFI4
P55265_PF02295_136	P55265	P55265_E152H	YQDQEQRILKFLEELGHGKATTAHDLSGKLGTPKKEINRVLYSLAKKGKLQKEAGTPPLWKIAVS	0.2173772	0.007697559	-0.07098889	0.04972945	-6.330129	0.295575	0.05	0.0648583	-3.476	1.003	-0.002	6.071838	93.5	0.1398105	0.33	-5.701713	Homo sapiens (Human)	ADAR	ADAR1 DSRAD G1P1 IFI4
P55265_PF02295_136	P55265	P55265_E152I	YQDQEQRILKFLEELGIGKATTAHDLSGKLGTPKKEINRVLYSLAKKGKLQKEAGTPPLWKIAVS	0.2008278	0.007653962	-0.1779054	0.0494478	-6.195543	0.2989277	0.07	0.162596	-3.483	0.893	-0.003	6.798035	93.5	-0.1511903	0.3125	-5.848252	Homo sapiens (Human)	ADAR	ADAR1 DSRAD G1P1 IFI4
P55265_PF02295_136	P55265	P55265_E152K	YQDQEQRILKFLEELGKGKATTAHDLSGKLGTPKKEINRVLYSLAKKGKLQKEAGTPPLWKIAVS	0.2058426	0.007466344	-0.1455074	0.04823571	-3.662433	0.4471864	0.05	-0.186984	-3.347	0.618	-0.001	2.829651	93.5	0.1734066	0.0797	-4.520965	Homo sapiens (Human)	ADAR	ADAR1 DSRAD G1P1 IFI4
P55265_PF02295_136	P55265	P55265_E152L	YQDQEQRILKFLEELGLGKATTAHDLSGKLGTPKKEINRVLYSLAKKGKLQKEAGTPPLWKIAVS	0.1968155	0.003633644	-0.203826	0.02347486	-5.981776	0.1094475	0.05	-0.200157	-3.386	0.186	-0.002	4.588287	93.5	-0.03993773	0.3021	-5.398782	Homo sapiens (Human)	ADAR	ADAR1 DSRAD G1P1 IFI4
P55265_PF02295_136	P55265	P55265_E152M	YQDQEQRILKFLEELGMGKATTAHDLSGKLGTPKKEINRVLYSLAKKGKLQKEAGTPPLWKIAVS	0.2044532	0.008413103	-0.1544834	0.05435217	-7.311969	0.4625625	0.04	-0.541388	-3.634	1.733	-0.003	8.397995	93.5	-0.0213328	0.3779	-6.840149	Homo sapiens (Human)	ADAR	ADAR1 DSRAD G1P1 IFI4
P55265_PF02295_136	P55265	P55265_E152N	YQDQEQRILKFLEELGNGKATTAHDLSGKLGTPKKEINRVLYSLAKKGKLQKEAGTPPLWKIAVS	0.2108564	0.006957879	-0.1131163	0.04495081	-4.81599	0.6658796	0.05	0.272639	-3.304	0.324	-0.001	6.02063	93.5	0.2897904	0.2368	-4.199624	Homo sapiens (Human)	ADAR	ADAR1 DSRAD G1P1 IFI4
P55265_PF02295_136	P55265	P55265_E152P	YQDQEQRILKFLEELGPGKATTAHDLSGKLGTPKKEINRVLYSLAKKGKLQKEAGTPPLWKIAVS	0.2157793	0.005136367	-0.08131248	0.03318308	-3.645251	0.7430928	0.03	-0.622541	-2.74	-4.183	-0.001	0.8210754	93.5	-0.3015549	0.2589	-3.377484	Homo sapiens (Human)	ADAR	ADAR1 DSRAD G1P1 IFI4
P55265_PF02295_136	P55265	P55265_E152Q	YQDQEQRILKFLEELGQGKATTAHDLSGKLGTPKKEINRVLYSLAKKGKLQKEAGTPPLWKIAVS	0.2164671	0.005058828	-0.07686891	0.03268214	-4.745785	0.6017801	0.05	0.10667	-3.384	0.795	-0.001	2.316772	93.5	0.129326	0.1119	-4.709997	Homo sapiens (Human)	ADAR	ADAR1 DSRAD G1P1 IFI4
P55265_PF02295_136	P55265	P55265_E152R	YQDQEQRILKFLEELGRGKATTAHDLSGKLGTPKKEINRVLYSLAKKGKLQKEAGTPPLWKIAVS	0.2143223	0.004293423	-0.09072496	0.02773731	-5.187121	0.4355273	0.06	-0.186839	-3.474	1.354	-0.001	3.17041	93.5	0.2203325	0.1295	-5.254043	Homo sapiens (Human)	ADAR	ADAR1 DSRAD G1P1 IFI4
P55265_PF02295_136	P55265	P55265_E152S	YQDQEQRILKFLEELGSGKATTAHDLSGKLGTPKKEINRVLYSLAKKGKLQKEAGTPPLWKIAVS	0.2158658	0.004330461	-0.08075305	0.02797659	-4.452666	0.6449388	0.04	0.252992	-3.257	0.245	0	2.455231	93.5	0.1200965	0.1847	-3.894131	Homo sapiens (Human)	ADAR	ADAR1 DSRAD G1P1 IFI4
P55265_PF02295_136	P55265	P55265_E152T	YQDQEQRILKFLEELGTGKATTAHDLSGKLGTPKKEINRVLYSLAKKGKLQKEAGTPPLWKIAVS	0.2135286	0.005745606	-0.09585289	0.03711902	-5.163128	0.624345	0.04	0.163184	-3.357	0.441	-0.001	3.048615	93.5	0.113113	0.2056	-4.861924	Homo sapiens (Human)	ADAR	ADAR1 DSRAD G1P1 IFI4
P55265_PF02295_136	P55265	P55265_E152V	YQDQEQRILKFLEELGVGKATTAHDLSGKLGTPKKEINRVLYSLAKKGKLQKEAGTPPLWKIAVS	0.216983	0.00563195	-0.07353552	0.03638475	-5.565801	0.4751865	0.07	0.174841	-3.398	0.54	-0.002	6.108978	93.5	-0.04101408	0.1796	-5.175324	Homo sapiens (Human)	ADAR	ADAR1 DSRAD G1P1 IFI4
P55265_PF02295_136	P55265	P55265_E152W	YQDQEQRILKFLEELGWGKATTAHDLSGKLGTPKKEINRVLYSLAKKGKLQKEAGTPPLWKIAVS	0.1911363	0.006597357	-0.2405161	0.04262169	-8.412883	-0.06766497	0.05	-0.852011	-3.765	1.56	-0.005	8.0616	93.5	-0.0115425	0.6852	-8.495564	Homo sapiens (Human)	ADAR	ADAR1 DSRAD G1P1 IFI4
P55265_PF02295_136	P55265	P55265_E152Y	YQDQEQRILKFLEELGYGKATTAHDLSGKLGTPKKEINRVLYSLAKKGKLQKEAGTPPLWKIAVS	0.1978754	0.008551752	-0.1969788	0.0552479	-6.784338	0.4512847	0.05	-0.402864	-3.508	0.379	-0.004	7.20044	93.5	0.0801689	0.4672	-6.579546	Homo sapiens (Human)	ADAR	ADAR1 DSRAD G1P1 IFI4
P55265_PF02295_136	P55265	P55265_E171*	YQDQEQRILKFLEELGEGKATTAHDLSGKLGTPKK*INRVLYSLAKKGKLQKEAGTPPLWKIAVS	0.04908943	0.01355765	-1.158199	0.08758809	NA	NA	NA	NA	NA	NA	NA	NA	43.2	NA	NA	NA	Homo sapiens (Human)	ADAR	ADAR1 DSRAD G1P1 IFI4
P55265_PF02295_136	P55265	P55265_E171A	YQDQEQRILKFLEELGEGKATTAHDLSGKLGTPKKAINRVLYSLAKKGKLQKEAGTPPLWKIAVS	0.2204503	0.006526956	-0.05113567	0.04216687	-4.557064	0.9324127	-0.14	0.896632	-3.578	3.094	-0.004	3.395737	43.2	0.3149245	0.1355	-5.059856	Homo sapiens (Human)	ADAR	ADAR1 DSRAD G1P1 IFI4
P55265_PF02295_136	P55265	P55265_E171C	YQDQEQRILKFLEELGEGKATTAHDLSGKLGTPKKCINRVLYSLAKKGKLQKEAGTPPLWKIAVS	0.2211129	0.00588605	-0.04685503	0.03802635	-8.555335	1.661171	-0.06	1.01468	-3.648	0.769	-0.005	5.395538	43.2	0.04119045	0.7457	-7.618982	Homo sapiens (Human)	ADAR	ADAR1 DSRAD G1P1 IFI4
P55265_PF02295_136	P55265	P55265_E171D	YQDQEQRILKFLEELGEGKATTAHDLSGKLGTPKKDINRVLYSLAKKGKLQKEAGTPPLWKIAVS	0.2197525	0.01303157	-0.05564381	0.0841894	-4.253942	0.5640668	-0.25	0.551955	-3.215	-0.474	0	1.664124	43.2	0.3122048	0.1181	-4.014794	Homo sapiens (Human)	ADAR	ADAR1 DSRAD G1P1 IFI4
P55265_PF02295_136	P55265	P55265_E171F	YQDQEQRILKFLEELGEGKATTAHDLSGKLGTPKKFINRVLYSLAKKGKLQKEAGTPPLWKIAVS	0.2291223	0.005971077	0.004889072	0.03857565	-5.833507	0.02819824	0.13	0.312608	-3.566	0.982	-0.007	5.206299	43.2	0.2689042	0.5973	-6.389369	Homo sapiens (Human)	ADAR	ADAR1 DSRAD G1P1 IFI4
P55265_PF02295_136	P55265	P55265_E171G	YQDQEQRILKFLEELGEGKATTAHDLSGKLGTPKKGINRVLYSLAKKGKLQKEAGTPPLWKIAVS	0.1916161	0.004294038	-0.2374163	0.02774128	-5.839384	2.029983	-1.36	2.10934	-3.614	1.421	-0.004	6.085861	43.2	1.012996	0.1659	-6.721655	Homo sapiens (Human)	ADAR	ADAR1 DSRAD G1P1 IFI4
P55265_PF02295_136	P55265	P55265_E171H	YQDQEQRILKFLEELGEGKATTAHDLSGKLGTPKKHINRVLYSLAKKGKLQKEAGTPPLWKIAVS	0.219756	0.00856791	-0.05562085	0.05535228	-5.676147	0.3803973	-0.46	0.996648	-3.442	0.548	-0.005	4.869659	43.2	0.3146872	0.362	-5.493062	Homo sapiens (Human)	ADAR	ADAR1 DSRAD G1P1 IFI4
P55265_PF02295_136	P55265	P55265_E171I	YQDQEQRILKFLEELGEGKATTAHDLSGKLGTPKKIINRVLYSLAKKGKLQKEAGTPPLWKIAVS	0.233173	0.0067445	0.03105858	0.0435723	-5.418737	0.08516947	0.49	0.153983	-3.152	-2.487	-0.005	2.144394	43.2	0.06194788	0.2394	-5.50395	Homo sapiens (Human)	ADAR	ADAR1 DSRAD G1P1 IFI4
P55265_PF02295_136	P55265	P55265_E171K	YQDQEQRILKFLEELGEGKATTAHDLSGKLGTPKKKINRVLYSLAKKGKLQKEAGTPPLWKIAVS	0.2341533	0.00758202	0.03739132	0.04898302	-4.82122	0.9378548	-0.17	0.209747	-3.42	0.48	-0.005	4.409485	43.2	0.4706243	0.15	-5.39419	Homo sapiens (Human)	ADAR	ADAR1 DSRAD G1P1 IFI4
P55265_PF02295_136	P55265	P55265_E171L	YQDQEQRILKFLEELGEGKATTAHDLSGKLGTPKKLINRVLYSLAKKGKLQKEAGTPPLWKIAVS	0.2340025	0.005022637	0.03641708	0.03244834	-5.055528	-0.09267431	0.21	-0.290711	-3.356	-0.245	-0.005	4.087174	43.2	0.06023902	0.3287	-5.095122	Homo sapiens (Human)	ADAR	ADAR1 DSRAD G1P1 IFI4
P55265_PF02295_136	P55265	P55265_E171M	YQDQEQRILKFLEELGEGKATTAHDLSGKLGTPKKMINRVLYSLAKKGKLQKEAGTPPLWKIAVS	0.2257967	0.007025572	-0.01659574	0.04538814	-6.062839	0.3765067	0.09	-0.0636779	-3.543	0.811	-0.006	5.323761	43.2	0.1554947	0.3625	-6.360763	Homo sapiens (Human)	ADAR	ADAR1 DSRAD G1P1 IFI4
P55265_PF02295_136	P55265	P55265_E171N	YQDQEQRILKFLEELGEGKATTAHDLSGKLGTPKKNINRVLYSLAKKGKLQKEAGTPPLWKIAVS	0.2079952	0.01057511	-0.1316008	0.06831966	-4.82096	0.8720377	-0.3	1.3085	-3.336	-0.31	-0.004	4.621948	43.2	0.5101309	0.2237	-5.205502	Homo sapiens (Human)	ADAR	ADAR1 DSRAD G1P1 IFI4
P55265_PF02295_136	P55265	P55265_E171P	YQDQEQRILKFLEELGEGKATTAHDLSGKLGTPKKPINRVLYSLAKKGKLQKEAGTPPLWKIAVS	0.1628799	0.006301567	-0.4230645	0.04071076	-7.055948	4.270574	-1.04	1.53144	-3.657	0.86	-0.006	4.086075	43.2	1.982702	0.6919	-7.447613	Homo sapiens (Human)	ADAR	ADAR1 DSRAD G1P1 IFI4
P55265_PF02295_136	P55265	P55265_E171Q	YQDQEQRILKFLEELGEGKATTAHDLSGKLGTPKKQINRVLYSLAKKGKLQKEAGTPPLWKIAVS	0.2249411	0.006309541	-0.02212312	0.04076228	-4.64987	0.7984006	-0.19	0.521868	-3.444	1.35	-0.003	3.909424	43.2	0.104937	0.1425	-4.859936	Homo sapiens (Human)	ADAR	ADAR1 DSRAD G1P1 IFI4
P55265_PF02295_136	P55265	P55265_E171R	YQDQEQRILKFLEELGEGKATTAHDLSGKLGTPKKRINRVLYSLAKKGKLQKEAGTPPLWKIAVS	0.221852	0.00357438	-0.04207978	0.02309199	-5.277106	0.6828778	-0.07	0.686076	-3.492	0.537	-0.006	4.380081	43.2	0.5156336	0.2348	-6.082375	Homo sapiens (Human)	ADAR	ADAR1 DSRAD G1P1 IFI4
P55265_PF02295_136	P55265	P55265_E171S	YQDQEQRILKFLEELGEGKATTAHDLSGKLGTPKKSINRVLYSLAKKGKLQKEAGTPPLWKIAVS	0.2193874	0.004166841	-0.05800224	0.02691954	-4.444729	1.198285	-0.53	1.21921	-3.504	1.697	-0.004	3.641418	43.2	0.4175296	0.2361	-5.09081	Homo sapiens (Human)	ADAR	ADAR1 DSRAD G1P1 IFI4
P55265_PF02295_136	P55265	P55265_E171T	YQDQEQRILKFLEELGEGKATTAHDLSGKLGTPKKTINRVLYSLAKKGKLQKEAGTPPLWKIAVS	0.2320977	0.005772903	0.02411131	0.03729537	-3.500416	0.9585294	-0.4	1.17596	-3.272	-0.49	-0.004	2.11821	43.2	0.06135136	0.2095	-4.495924	Homo sapiens (Human)	ADAR	ADAR1 DSRAD G1P1 IFI4
P55265_PF02295_136	P55265	P55265_E171V	YQDQEQRILKFLEELGEGKATTAHDLSGKLGTPKKVINRVLYSLAKKGKLQKEAGTPPLWKIAVS	0.2378683	0.005376161	0.06139199	0.03473225	-4.75085	0.3273719	0.15	0.575788	-3.086	-2.538	-0.004	2.00589	43.2	-0.02317798	0.1427	-4.868908	Homo sapiens (Human)	ADAR	ADAR1 DSRAD G1P1 IFI4
P55265_PF02295_136	P55265	P55265_E171W	YQDQEQRILKFLEELGEGKATTAHDLSGKLGTPKKWINRVLYSLAKKGKLQKEAGTPPLWKIAVS	0.2094787	0.00529752	-0.1220165	0.0342242	-6.686804	-0.217256	0.09	-0.30864	-3.636	0.053	-0.008	8.341202	43.2	0.06640452	0.7576	-8.194931	Homo sapiens (Human)	ADAR	ADAR1 DSRAD G1P1 IFI4
P55265_PF02295_136	P55265	P55265_E171Y	YQDQEQRILKFLEELGEGKATTAHDLSGKLGTPKKYINRVLYSLAKKGKLQKEAGTPPLWKIAVS	0.2162149	0.006887647	-0.07849794	0.04449708	-5.200288	0.3421214	0.43	0.382589	-3.505	0.589	-0.007	7.749252	43.2	0.1442676	0.42	-6.123606	Homo sapiens (Human)	ADAR	ADAR1 DSRAD G1P1 IFI4
P55265_PF02295_136	P55265	P55265_E140*	YQDQ*QRILKFLEELGEGKATTAHDLSGKLGTPKKEINRVLYSLAKKGKLQKEAGTPPLWKIAVS	0.01465614	0.0134013	-1.380652	0.086578	NA	NA	NA	NA	NA	NA	NA	NA	15.1	NA	NA	NA	Homo sapiens (Human)	ADAR	ADAR1 DSRAD G1P1 IFI4
P55265_PF02295_136	P55265	P55265_E188*	YQDQEQRILKFLEELGEGKATTAHDLSGKLGTPKKEINRVLYSLAKKGKLQK*AGTPPLWKIAVS	0.02292829	0.04055655	-1.32721	0.2620123	NA	NA	NA	NA	NA	NA	NA	NA	31.4	NA	NA	NA	Homo sapiens (Human)	ADAR	ADAR1 DSRAD G1P1 IFI4
P55265_PF02295_136	P55265	P55265_E188A	YQDQEQRILKFLEELGEGKATTAHDLSGKLGTPKKEINRVLYSLAKKGKLQKAAGTPPLWKIAVS	0.1733104	0.01068672	-0.3556794	0.06904067	-3.793468	1.559375	0	0.118193	-3.284	0.912	-0.001	3.131256	31.4	0.5219891	0.1258	-3.53865	Homo sapiens (Human)	ADAR	ADAR1 DSRAD G1P1 IFI4
P55265_PF02295_136	P55265	P55265_E188C	YQDQEQRILKFLEELGEGKATTAHDLSGKLGTPKKEINRVLYSLAKKGKLQKCAGTPPLWKIAVS	0.215084	0.00473859	-0.08580406	0.03061328	-6.341229	1.827785	-0.13	0.0609233	-3.482	1.615	-0.002	3.759201	31.4	-0.1950192	0.752	-5.243773	Homo sapiens (Human)	ADAR	ADAR1 DSRAD G1P1 IFI4
P55265_PF02295_136	P55265	P55265_E188D	YQDQEQRILKFLEELGEGKATTAHDLSGKLGTPKKEINRVLYSLAKKGKLQKDAGTPPLWKIAVS	0.2192137	0.006255148	-0.05912422	0.04041087	-4.912562	1.212662	-0.3	0.466543	-3.366	0.675	-0.002	1.739151	31.4	0.5534975	0.2239	-4.490447	Homo sapiens (Human)	ADAR	ADAR1 DSRAD G1P1 IFI4
P55265_PF02295_136	P55265	P55265_E188F	YQDQEQRILKFLEELGEGKATTAHDLSGKLGTPKKEINRVLYSLAKKGKLQKFAGTPPLWKIAVS	0.2136275	0.005597486	-0.09521344	0.0361621	-5.24138	0.3621616	-0.01	0.344487	-3.51	1.719	-0.003	5.57193	31.4	-0.5343552	0.6348	-5.488047	Homo sapiens (Human)	ADAR	ADAR1 DSRAD G1P1 IFI4
P55265_PF02295_136	P55265	P55265_E188G	YQDQEQRILKFLEELGEGKATTAHDLSGKLGTPKKEINRVLYSLAKKGKLQKGAGTPPLWKIAVS	0.2051177	0.005189934	-0.1501903	0.03352915	-5.309358	2.271658	-0.91	0.391873	-3.584	3.272	-0.002	2.512848	31.4	0.8177494	0.133	-5.368625	Homo sapiens (Human)	ADAR	ADAR1 DSRAD G1P1 IFI4
P55265_PF02295_136	P55265	P55265_E188H	YQDQEQRILKFLEELGEGKATTAHDLSGKLGTPKKEINRVLYSLAKKGKLQKHAGTPPLWKIAVS	0.200547	0.005735748	-0.1797194	0.03705533	-5.62737	0.8850254	-0.58	0.445579	-3.362	-0.385	-0.001	3.418808	31.4	0.03522432	0.4532	-5.531149	Homo sapiens (Human)	ADAR	ADAR1 DSRAD G1P1 IFI4
P55265_PF02295_136	P55265	P55265_E188I	YQDQEQRILKFLEELGEGKATTAHDLSGKLGTPKKEINRVLYSLAKKGKLQKIAGTPPLWKIAVS	0.2190691	0.004831913	-0.06005853	0.03121618	-2.340708	0.3090805	0.14	-0.419056	-3.342	2.086	0	1.772659	31.4	-0.3307141	0.2059	-3.334585	Homo sapiens (Human)	ADAR	ADAR1 DSRAD G1P1 IFI4
P55265_PF02295_136	P55265	P55265_E188K	YQDQEQRILKFLEELGEGKATTAHDLSGKLGTPKKEINRVLYSLAKKGKLQKKAGTPPLWKIAVS	0.2331123	0.04218257	0.03066617	0.2725171	-4.489225	1.480297	-0.07	-0.157794	-3.409	1.188	0	2.959137	31.4	0.6753772	0.1308	-4.751511	Homo sapiens (Human)	ADAR	ADAR1 DSRAD G1P1 IFI4
P55265_PF02295_136	P55265	P55265_E188L	YQDQEQRILKFLEELGEGKATTAHDLSGKLGTPKKEINRVLYSLAKKGKLQKLAGTPPLWKIAVS	0.2199713	0.005599106	-0.05423032	0.03617257	-3.238457	-0.06012963	-0.01	-0.966044	-3.161	-0.812	0	2.879562	31.4	-0.3384117	0.2934	-3.849567	Homo sapiens (Human)	ADAR	ADAR1 DSRAD G1P1 IFI4
P55265_PF02295_136	P55265	P55265_E188M	YQDQEQRILKFLEELGEGKATTAHDLSGKLGTPKKEINRVLYSLAKKGKLQKMAGTPPLWKIAVS	0.2241711	0.01040106	-0.02709789	0.06719519	-4.799441	0.3712502	-0.03	-0.894881	-3.438	1.575	-0.001	4.688599	31.4	-0.1623922	0.323	-4.850302	Homo sapiens (Human)	ADAR	ADAR1 DSRAD G1P1 IFI4
P55265_PF02295_136	P55265	P55265_E188N	YQDQEQRILKFLEELGEGKATTAHDLSGKLGTPKKEINRVLYSLAKKGKLQKNAGTPPLWKIAVS	0.2112521	0.005965492	-0.1105599	0.03853957	-5.54404	1.157219	-0.22	0.622784	-3.525	2.018	-0.001	3.191788	31.4	0.586405	0.342	-5.287165	Homo sapiens (Human)	ADAR	ADAR1 DSRAD G1P1 IFI4
P55265_PF02295_136	P55265	P55265_E188P	YQDQEQRILKFLEELGEGKATTAHDLSGKLGTPKKEINRVLYSLAKKGKLQKPAGTPPLWKIAVS	0.1657308	0.009106067	-0.4046464	0.058829	-5.716066	2.957968	-1.31	1.71112	-3.625	3.039	-0.001	4.177887	31.4	0.8577818	0.7863	-5.893688	Homo sapiens (Human)	ADAR	ADAR1 DSRAD G1P1 IFI4
P55265_PF02295_136	P55265	P55265_E188Q	YQDQEQRILKFLEELGEGKATTAHDLSGKLGTPKKEINRVLYSLAKKGKLQKQAGTPPLWKIAVS	0.2301137	0.0100841	0.0112939	0.0651475	-4.441611	0.9423674	0	-0.0401886	-3.089	-2.15	0	1.268021	31.4	0.3235439	0.1257	-4.633799	Homo sapiens (Human)	ADAR	ADAR1 DSRAD G1P1 IFI4
P55265_PF02295_136	P55265	P55265_E188R	YQDQEQRILKFLEELGEGKATTAHDLSGKLGTPKKEINRVLYSLAKKGKLQKRAGTPPLWKIAVS	0.1970856	0.005639147	-0.2020815	0.03643125	-5.253784	1.108322	-0.03	0.171264	-3.457	0.855	-0.001	4.923599	31.4	0.6713883	0.2163	-5.503307	Homo sapiens (Human)	ADAR	ADAR1 DSRAD G1P1 IFI4
P55265_PF02295_136	P55265	P55265_E188S	YQDQEQRILKFLEELGEGKATTAHDLSGKLGTPKKEINRVLYSLAKKGKLQKSAGTPPLWKIAVS	0.2113506	0.004657923	-0.1099232	0.03009213	-4.351914	1.796938	-0.49	0.555277	-3.418	2.565	-0.001	1.373459	31.4	0.6211704	0.2531	-3.72117	Homo sapiens (Human)	ADAR	ADAR1 DSRAD G1P1 IFI4
P55265_PF02295_136	P55265	P55265_E188T	YQDQEQRILKFLEELGEGKATTAHDLSGKLGTPKKEINRVLYSLAKKGKLQKTAGTPPLWKIAVS	0.2145558	0.006887704	-0.08921633	0.04449745	-3.455613	1.463341	-0.26	0.401043	-3.286	1.034	0	1.438919	31.4	0.404627	0.2008	-3.343427	Homo sapiens (Human)	ADAR	ADAR1 DSRAD G1P1 IFI4
P55265_PF02295_136	P55265	P55265_E188V	YQDQEQRILKFLEELGEGKATTAHDLSGKLGTPKKEINRVLYSLAKKGKLQKVAGTPPLWKIAVS	0.2108948	0.005706428	-0.1128681	0.03686592	-1.949471	0.6611592	-0.04	0.417037	-3.322	3.65	0	0.8742371	31.4	0.08035731	0.1158	-2.188312	Homo sapiens (Human)	ADAR	ADAR1 DSRAD G1P1 IFI4
P55265_PF02295_136	P55265	P55265_E188W	YQDQEQRILKFLEELGEGKATTAHDLSGKLGTPKKEINRVLYSLAKKGKLQKWAGTPPLWKIAVS	0.1822972	0.009219616	-0.2976206	0.05956258	-6.940806	0.4003075	0.02	0.47268	-3.698	1.479	-0.006	5.787369	31.4	-0.1358632	0.8061	-7.75291	Homo sapiens (Human)	ADAR	ADAR1 DSRAD G1P1 IFI4
P55265_PF02295_136	P55265	P55265_E188Y	YQDQEQRILKFLEELGEGKATTAHDLSGKLGTPKKEINRVLYSLAKKGKLQKYAGTPPLWKIAVS	0.2078173	0.007065541	-0.1327503	0.04564635	-5.562147	0.7740533	0.02	0.398462	-3.609	2.382	-0.003	6.004562	31.4	-0.5320197	0.5317	-6.040203	Homo sapiens (Human)	ADAR	ADAR1 DSRAD G1P1 IFI4
P55265_PF02295_136	P55265	P55265_E140A	YQDQAQRILKFLEELGEGKATTAHDLSGKLGTPKKEINRVLYSLAKKGKLQKEAGTPPLWKIAVS	0.2122978	0.00362032	-0.1038039	0.02338878	-6.801533	0.3385313	-0.62	0.997911	-3.574	1.22	-0.003	7.107101	15.1	0.7521365	0.2361	-6.411155	Homo sapiens (Human)	ADAR	ADAR1 DSRAD G1P1 IFI4
P55265_PF02295_136	P55265	P55265_E140C	YQDQCQRILKFLEELGEGKATTAHDLSGKLGTPKKEINRVLYSLAKKGKLQKEAGTPPLWKIAVS	0.2122395	0.006869808	-0.104181	0.04438184	-10.22305	0.86702	-0.34	0.485547	-3.578	-0.271	-0.005	10.2487	15.1	0.1654761	0.8883	-7.986804	Homo sapiens (Human)	ADAR	ADAR1 DSRAD G1P1 IFI4
P55265_PF02295_136	P55265	P55265_E140D	YQDQDQRILKFLEELGEGKATTAHDLSGKLGTPKKEINRVLYSLAKKGKLQKEAGTPPLWKIAVS	0.1904208	0.005051638	-0.2451387	0.03263569	-6.033062	0.5404893	-1.3	0.236942	-3.496	1.227	-0.002	6.228363	15.1	1.412471	0.3928	-5.541992	Homo sapiens (Human)	ADAR	ADAR1 DSRAD G1P1 IFI4
P55265_PF02295_136	P55265	P55265_E140F	YQDQFQRILKFLEELGEGKATTAHDLSGKLGTPKKEINRVLYSLAKKGKLQKEAGTPPLWKIAVS	0.1433914	0.007130042	-0.5489684	0.04606306	-9.23461	-0.6430875	-1.08	0.375477	-3.769	1.979	-0.005	10.23235	15.1	0.5746019	0.8653	-8.172755	Homo sapiens (Human)	ADAR	ADAR1 DSRAD G1P1 IFI4
P55265_PF02295_136	P55265	P55265_E140G	YQDQGQRILKFLEELGEGKATTAHDLSGKLGTPKKEINRVLYSLAKKGKLQKEAGTPPLWKIAVS	0.2025632	0.004055785	-0.1666938	0.02620207	-7.984816	1.83338	-2.29	0.754565	-3.572	0.625	-0.003	9.852386	15.1	1.263887	0.1934	-6.922814	Homo sapiens (Human)	ADAR	ADAR1 DSRAD G1P1 IFI4
P55265_PF02295_136	P55265	P55265_E140H	YQDQHQRILKFLEELGEGKATTAHDLSGKLGTPKKEINRVLYSLAKKGKLQKEAGTPPLWKIAVS	0.1820429	0.006257799	-0.2992633	0.040428	-7.851826	-0.07400794	-1.26	0.0934773	-3.548	0.686	-0.004	9.994598	15.1	0.9387982	0.6055	-6.583052	Homo sapiens (Human)	ADAR	ADAR1 DSRAD G1P1 IFI4
P55265_PF02295_136	P55265	P55265_E140I	YQDQIQRILKFLEELGEGKATTAHDLSGKLGTPKKEINRVLYSLAKKGKLQKEAGTPPLWKIAVS	0.1637571	0.007600316	-0.4173974	0.04910122	-8.307997	-0.5253285	-0.11	-0.301569	-3.702	2.289	-0.004	9.624451	15.1	0.1139877	0.5542	-7.173664	Homo sapiens (Human)	ADAR	ADAR1 DSRAD G1P1 IFI4
P55265_PF02295_136	P55265	P55265_E140K	YQDQKQRILKFLEELGEGKATTAHDLSGKLGTPKKEINRVLYSLAKKGKLQKEAGTPPLWKIAVS	0.1864842	0.008289083	-0.2705709	0.05355095	-6.434463	0.5615614	-1.04	0.259932	-3.394	0.894	-0.002	3.896378	15.1	1.183944	0.1765	-4.737974	Homo sapiens (Human)	ADAR	ADAR1 DSRAD G1P1 IFI4
P55265_PF02295_136	P55265	P55265_E140L	YQDQLQRILKFLEELGEGKATTAHDLSGKLGTPKKEINRVLYSLAKKGKLQKEAGTPPLWKIAVS	0.1399751	0.00424198	-0.5710389	0.02740496	-8.007595	-0.61733	-0.58	-0.974405	-3.641	1.702	-0.004	10.29784	15.1	0.3578768	0.6127	-6.829052	Homo sapiens (Human)	ADAR	ADAR1 DSRAD G1P1 IFI4
P55265_PF02295_136	P55265	P55265_E140M	YQDQMQRILKFLEELGEGKATTAHDLSGKLGTPKKEINRVLYSLAKKGKLQKEAGTPPLWKIAVS	0.1780016	0.006266885	-0.3253722	0.0404867	-8.925416	-0.224476	-0.85	-1.18048	-3.674	1.29	-0.005	10.21925	15.1	0.2760702	0.6762	-7.611765	Homo sapiens (Human)	ADAR	ADAR1 DSRAD G1P1 IFI4
P55265_PF02295_136	P55265	P55265_E140N	YQDQNQRILKFLEELGEGKATTAHDLSGKLGTPKKEINRVLYSLAKKGKLQKEAGTPPLWKIAVS	0.1556505	0.01731794	-0.4697696	0.1118812	-7.351388	0.5909964	-1.15	0.605454	-3.585	1.675	-0.004	8.983215	15.1	1.389668	0.5456	-6.283148	Homo sapiens (Human)	ADAR	ADAR1 DSRAD G1P1 IFI4
P55265_PF02295_136	P55265	P55265_E140P	YQDQPQRILKFLEELGEGKATTAHDLSGKLGTPKKEINRVLYSLAKKGKLQKEAGTPPLWKIAVS	0.1728145	0.00501558	-0.3588829	0.03240275	-8.635054	5.940187	-2.58	0.95836	-3.632	0.718	-0.003	10.29149	15.1	1.746804	0.6712	-7.499392	Homo sapiens (Human)	ADAR	ADAR1 DSRAD G1P1 IFI4
P55265_PF02295_136	P55265	P55265_E140Q	YQDQQQRILKFLEELGEGKATTAHDLSGKLGTPKKEINRVLYSLAKKGKLQKEAGTPPLWKIAVS	0.2051485	0.004959278	-0.1499914	0.03203901	-5.765221	0.2803163	-0.84	0.486132	-3.048	-2.99	-0.002	2.635254	15.1	0.610751	0.1469	-5.06894	Homo sapiens (Human)	ADAR	ADAR1 DSRAD G1P1 IFI4
P55265_PF02295_136	P55265	P55265_E140R	YQDQRQRILKFLEELGEGKATTAHDLSGKLGTPKKEINRVLYSLAKKGKLQKEAGTPPLWKIAVS	0.1735405	0.004106861	-0.3541923	0.02653204	-7.337238	0.2534951	-1.08	1.44774	-3.501	1.354	-0.003	4.767334	15.1	1.202914	0.3131	-5.464854	Homo sapiens (Human)	ADAR	ADAR1 DSRAD G1P1 IFI4
P55265_PF02295_136	P55265	P55265_E140S	YQDQSQRILKFLEELGEGKATTAHDLSGKLGTPKKEINRVLYSLAKKGKLQKEAGTPPLWKIAVS	0.2014233	0.004665566	-0.174058	0.03014151	-6.980686	1.083156	-1.28	0.796912	-3.638	2.515	-0.003	7.829102	15.1	1.063769	0.3752	-6.22227	Homo sapiens (Human)	ADAR	ADAR1 DSRAD G1P1 IFI4
P55265_PF02295_136	P55265	P55265_E140T	YQDQTQRILKFLEELGEGKATTAHDLSGKLGTPKKEINRVLYSLAKKGKLQKEAGTPPLWKIAVS	0.1933364	0.005731458	-0.2263026	0.03702762	-7.013553	0.4423515	-1.33	-0.066441	-3.598	1.602	-0.004	8.34935	15.1	0.7678789	0.411	-6.451007	Homo sapiens (Human)	ADAR	ADAR1 DSRAD G1P1 IFI4
P55265_PF02295_136	P55265	P55265_E140V	YQDQVQRILKFLEELGEGKATTAHDLSGKLGTPKKEINRVLYSLAKKGKLQKEAGTPPLWKIAVS	0.2025214	0.003846829	-0.1669636	0.02485213	-8.037312	-0.2362971	-0.83	0.102142	-3.654	2.114	-0.003	7.987152	15.1	0.1549939	0.3465	-6.71384	Homo sapiens (Human)	ADAR	ADAR1 DSRAD G1P1 IFI4
P55265_PF02295_136	P55265	P55265_E140W	YQDQWQRILKFLEELGEGKATTAHDLSGKLGTPKKEINRVLYSLAKKGKLQKEAGTPPLWKIAVS	0.133168	0.006617819	-0.6150156	0.04275388	-10.68392	-0.8984681	-0.67	1.27803	-3.936	3.248	-0.006	10.38619	15.1	0.4992889	0.9233	-9.372399	Homo sapiens (Human)	ADAR	ADAR1 DSRAD G1P1 IFI4
P55265_PF02295_136	P55265	P55265_E140Y	YQDQYQRILKFLEELGEGKATTAHDLSGKLGTPKKEINRVLYSLAKKGKLQKEAGTPPLWKIAVS	0.1800668	0.00524073	-0.3120297	0.03385731	-8.007934	-0.4651089	-0.93	-0.10044	-3.682	1.491	-0.005	10.27412	15.1	0.5231695	0.7204	-7.548723	Homo sapiens (Human)	ADAR	ADAR1 DSRAD G1P1 IFI4
P55265_PF02295_136	P55265	P55265_F146*	YQDQEQRILK*LEELGEGKATTAHDLSGKLGTPKKEINRVLYSLAKKGKLQKEAGTPPLWKIAVS	0.03216516	0.01601846	-1.267536	0.103486	NA	NA	NA	NA	NA	NA	NA	NA	13.4	NA	NA	NA	Homo sapiens (Human)	ADAR	ADAR1 DSRAD G1P1 IFI4
P55265_PF02295_136	P55265	P55265_F146A	YQDQEQRILKALEELGEGKATTAHDLSGKLGTPKKEINRVLYSLAKKGKLQKEAGTPPLWKIAVS	0.2234317	0.004488058	-0.03187427	0.02899474	-1.024578	3.286384	-1.94	1.99023	-3.061	0.477	0.001	0.9390259	13.4	1.468765	0.2741	-1.319812	Homo sapiens (Human)	ADAR	ADAR1 DSRAD G1P1 IFI4
P55265_PF02295_136	P55265	P55265_F146C	YQDQEQRILKCLEELGEGKATTAHDLSGKLGTPKKEINRVLYSLAKKGKLQKEAGTPPLWKIAVS	0.2242262	0.008579645	-0.02674178	0.0554281	-4.086479	4.277375	-1.15	2.49944	-3.254	0.769	-0.001	5.125763	13.4	0.6071141	0.1357	-3.160802	Homo sapiens (Human)	ADAR	ADAR1 DSRAD G1P1 IFI4
P55265_PF02295_136	P55265	P55265_F146D	YQDQEQRILKDLEELGEGKATTAHDLSGKLGTPKKEINRVLYSLAKKGKLQKEAGTPPLWKIAVS	0.1647947	0.008362315	-0.4106941	0.05402405	-5.946253	4.476626	-2.11	4.0927	-3.42	0.166	-0.006	7.633987	13.4	2.651453	0.4785	-5.433145	Homo sapiens (Human)	ADAR	ADAR1 DSRAD G1P1 IFI4
P55265_PF02295_136	P55265	P55265_F146E	YQDQEQRILKELEELGEGKATTAHDLSGKLGTPKKEINRVLYSLAKKGKLQKEAGTPPLWKIAVS	0.2239172	0.008323937	-0.02873792	0.05377612	-3.275321	3.783334	-2.06	2.53822	-3.334	1.391	-0.004	6.341538	13.4	1.773694	0.4601	-3.514093	Homo sapiens (Human)	ADAR	ADAR1 DSRAD G1P1 IFI4
P55265_PF02295_136	P55265	P55265_F146G	YQDQEQRILKGLEELGEGKATTAHDLSGKLGTPKKEINRVLYSLAKKGKLQKEAGTPPLWKIAVS	0.1898169	0.005269916	-0.2490404	0.03404587	-4.79312	4.993248	-2.84	3.01367	-3.449	1.874	-0.003	7.455414	13.4	2.405156	0.5102	-4.490598	Homo sapiens (Human)	ADAR	ADAR1 DSRAD G1P1 IFI4
P55265_PF02295_136	P55265	P55265_F146H	YQDQEQRILKHLEELGEGKATTAHDLSGKLGTPKKEINRVLYSLAKKGKLQKEAGTPPLWKIAVS	0.2119697	0.006497124	-0.1059239	0.04197414	-4.333399	2.178296	-1.38	2.61932	-3.442	2.001	-0.002	3.970886	13.4	1.461726	0.2407	-4.069378	Homo sapiens (Human)	ADAR	ADAR1 DSRAD G1P1 IFI4
P55265_PF02295_136	P55265	P55265_F146I	YQDQEQRILKILEELGEGKATTAHDLSGKLGTPKKEINRVLYSLAKKGKLQKEAGTPPLWKIAVS	0.2217954	0.00883262	-0.04244574	0.05706242	-1.975897	2.610909	-0.86	1.42121	-3.144	0.552	-0.001	-0.1490326	13.4	0.8877417	0.0802	-2.15876	Homo sapiens (Human)	ADAR	ADAR1 DSRAD G1P1 IFI4
P55265_PF02295_136	P55265	P55265_F146K	YQDQEQRILKKLEELGEGKATTAHDLSGKLGTPKKEINRVLYSLAKKGKLQKEAGTPPLWKIAVS	0.2120291	0.007165762	-0.1055398	0.04629382	-4.522223	3.747745	-1.42	1.9068	-3.28	-0.298	-0.003	6.132416	13.4	2.009398	0.4162	-4.291983	Homo sapiens (Human)	ADAR	ADAR1 DSRAD G1P1 IFI4
P55265_PF02295_136	P55265	P55265_F146L	YQDQEQRILKLLEELGEGKATTAHDLSGKLGTPKKEINRVLYSLAKKGKLQKEAGTPPLWKIAVS	0.215939	0.004084781	-0.08028075	0.02638939	-1.84987	2.029818	-0.75	0.397388	-3.154	0.56	-0.001	0.4390259	13.4	0.9316115	0.3814	-2.175636	Homo sapiens (Human)	ADAR	ADAR1 DSRAD G1P1 IFI4
P55265_PF02295_136	P55265	P55265_F146M	YQDQEQRILKMLEELGEGKATTAHDLSGKLGTPKKEINRVLYSLAKKGKLQKEAGTPPLWKIAVS	0.22198	0.00793361	-0.04125311	0.05125444	-3.929187	2.279506	-0.75	-0.0173636	-3.402	1.832	-0.003	5.001175	13.4	0.8521701	0.2713	-4.011004	Homo sapiens (Human)	ADAR	ADAR1 DSRAD G1P1 IFI4
P55265_PF02295_136	P55265	P55265_F146N	YQDQEQRILKNLEELGEGKATTAHDLSGKLGTPKKEINRVLYSLAKKGKLQKEAGTPPLWKIAVS	0.1628231	0.01534152	-0.4234317	0.09911261	-5.986343	3.682235	-1.83	2.0915	-3.512	1.787	-0.005	7.080887	13.4	2.308373	0.356	-5.134152	Homo sapiens (Human)	ADAR	ADAR1 DSRAD G1P1 IFI4
P55265_PF02295_136	P55265	P55265_F146P	YQDQEQRILKPLEELGEGKATTAHDLSGKLGTPKKEINRVLYSLAKKGKLQKEAGTPPLWKIAVS	0.117199	0.005801809	-0.7181824	0.03748212	-8.059572	7.266663	-2.04	4.60468	-3.794	2.771	-0.009	7.80516	13.4	2.817941	0.92	-7.637792	Homo sapiens (Human)	ADAR	ADAR1 DSRAD G1P1 IFI4
P55265_PF02295_136	P55265	P55265_F146Q	YQDQEQRILKQLEELGEGKATTAHDLSGKLGTPKKEINRVLYSLAKKGKLQKEAGTPPLWKIAVS	0.2137933	0.006015725	-0.09414274	0.0388641	-4.510632	3.397832	-1.42	2.08389	-3.482	2.438	-0.004	7.775314	13.4	1.943916	0.3625	-4.356757	Homo sapiens (Human)	ADAR	ADAR1 DSRAD G1P1 IFI4
P55265_PF02295_136	P55265	P55265_F146R	YQDQEQRILKRLEELGEGKATTAHDLSGKLGTPKKEINRVLYSLAKKGKLQKEAGTPPLWKIAVS	0.1993133	0.003472557	-0.1876893	0.02243417	-5.194294	2.918301	-1.37	2.51003	-3.476	1.186	-0.003	5.211777	13.4	1.799494	0.2776	-5.075185	Homo sapiens (Human)	ADAR	ADAR1 DSRAD G1P1 IFI4
P55265_PF02295_136	P55265	P55265_F146S	YQDQEQRILKSLEELGEGKATTAHDLSGKLGTPKKEINRVLYSLAKKGKLQKEAGTPPLWKIAVS	0.2163017	0.004461327	-0.07793698	0.02882204	-3.840366	4.414232	-2.02	2.58971	-3.21	0.04	-0.002	4.158112	13.4	2.017028	0.2502	-3.234925	Homo sapiens (Human)	ADAR	ADAR1 DSRAD G1P1 IFI4
P55265_PF02295_136	P55265	P55265_F146T	YQDQEQRILKTLEELGEGKATTAHDLSGKLGTPKKEINRVLYSLAKKGKLQKEAGTPPLWKIAVS	0.2181614	0.004656307	-0.0659229	0.03008169	-2.08252	3.361934	-2.03	2.14183	-3.23	1.441	-0.001	4.062408	13.4	1.823135	0.2941	-2.287318	Homo sapiens (Human)	ADAR	ADAR1 DSRAD G1P1 IFI4
P55265_PF02295_136	P55265	P55265_F146V	YQDQEQRILKVLEELGEGKATTAHDLSGKLGTPKKEINRVLYSLAKKGKLQKEAGTPPLWKIAVS	0.219619	0.005348547	-0.0565063	0.03455385	-1.610056	2.826919	-0.97	1.64877	-3.212	2.008	0	0.4208984	13.4	0.9526095	0.0968	-1.707363	Homo sapiens (Human)	ADAR	ADAR1 DSRAD G1P1 IFI4
P55265_PF02295_136	P55265	P55265_F146W	YQDQEQRILKWLEELGEGKATTAHDLSGKLGTPKKEINRVLYSLAKKGKLQKEAGTPPLWKIAVS	0.20755	0.004944073	-0.1344771	0.03194078	-5.765509	0.761124	-0.43	1.62866	-3.502	0.75	-0.003	7.669174	13.4	0.4718719	0.2558	-5.924699	Homo sapiens (Human)	ADAR	ADAR1 DSRAD G1P1 IFI4
P55265_PF02295_136	P55265	P55265_F146Y	YQDQEQRILKYLEELGEGKATTAHDLSGKLGTPKKEINRVLYSLAKKGKLQKEAGTPPLWKIAVS	0.2175876	0.007133152	-0.0696297	0.04608315	-3.3658	1.062017	-0.4	0.770273	-3.306	0.978	0.001	1.986664	13.4	0.06003857	0.086	-3.444018	Homo sapiens (Human)	ADAR	ADAR1 DSRAD G1P1 IFI4
P55265_PF02295_136	P55265	P55265_G151*	YQDQEQRILKFLEEL*EGKATTAHDLSGKLGTPKKEINRVLYSLAKKGKLQKEAGTPPLWKIAVS	0.04847203	0.01257889	-1.162187	0.08126487	NA	NA	NA	NA	NA	NA	NA	NA	36	NA	NA	NA	Homo sapiens (Human)	ADAR	ADAR1 DSRAD G1P1 IFI4
P55265_PF02295_136	P55265	P55265_G151A	YQDQEQRILKFLEELAEGKATTAHDLSGKLGTPKKEINRVLYSLAKKGKLQKEAGTPPLWKIAVS	0.1922722	0.0059835	-0.233178	0.03865592	-5.043794	0.5565155	-0.74	2.89835	-3.386	0.926	-0.002	2.605606	36	0.9989946	0.1945	-4.864394	Homo sapiens (Human)	ADAR	ADAR1 DSRAD G1P1 IFI4
P55265_PF02295_136	P55265	P55265_G151C	YQDQEQRILKFLEELCEGKATTAHDLSGKLGTPKKEINRVLYSLAKKGKLQKEAGTPPLWKIAVS	0.1848133	0.004912399	-0.2813653	0.03173615	-8.367859	1.289969	-0.24	3.15863	-3.704	3.614	-0.004	7.202377	36	0.4652729	0.3084	-6.743925	Homo sapiens (Human)	ADAR	ADAR1 DSRAD G1P1 IFI4
P55265_PF02295_136	P55265	P55265_G151D	YQDQEQRILKFLEELDEGKATTAHDLSGKLGTPKKEINRVLYSLAKKGKLQKEAGTPPLWKIAVS	0.1999308	0.008864545	-0.1837004	0.05726867	-5.41025	0.149651	-0.19	3.25782	-3.385	0.842	-0.002	5.861771	36	0.9249995	0.2468	-4.715461	Homo sapiens (Human)	ADAR	ADAR1 DSRAD G1P1 IFI4
P55265_PF02295_136	P55265	P55265_G151E	YQDQEQRILKFLEELEEGKATTAHDLSGKLGTPKKEINRVLYSLAKKGKLQKEAGTPPLWKIAVS	0.2163139	0.007264819	-0.07785833	0.04693377	-4.694271	0.2622699	-0.4	3.63851	-3.286	0.471	-0.001	2.702866	36	1.002627	0.1805	-3.973308	Homo sapiens (Human)	ADAR	ADAR1 DSRAD G1P1 IFI4
P55265_PF02295_136	P55265	P55265_G151F	YQDQEQRILKFLEELFEGKATTAHDLSGKLGTPKKEINRVLYSLAKKGKLQKEAGTPPLWKIAVS	0.1280854	0.00640506	-0.6478515	0.04137937	-7.919615	0.7873968	-0.83	2.46253	-3.704	2.794	-0.006	6.181427	36	0.9110883	0.744	-7.141643	Homo sapiens (Human)	ADAR	ADAR1 DSRAD G1P1 IFI4
P55265_PF02295_136	P55265	P55265_G151H	YQDQEQRILKFLEELHEGKATTAHDLSGKLGTPKKEINRVLYSLAKKGKLQKEAGTPPLWKIAVS	0.1681376	0.007776194	-0.3890978	0.05023747	-7.023632	0.4262394	-0.72	2.77473	-3.587	2.539	-0.003	3.776749	36	0.9409665	0.4256	-5.950884	Homo sapiens (Human)	ADAR	ADAR1 DSRAD G1P1 IFI4
P55265_PF02295_136	P55265	P55265_G151I	YQDQEQRILKFLEELIEGKATTAHDLSGKLGTPKKEINRVLYSLAKKGKLQKEAGTPPLWKIAVS	0.1180843	0.007995857	-0.7124628	0.05165658	-7.988247	1.174682	-0.79	3.6568	-3.696	2.518	-0.006	8.258698	36	1.211559	0.5351	-7.232955	Homo sapiens (Human)	ADAR	ADAR1 DSRAD G1P1 IFI4
P55265_PF02295_136	P55265	P55265_G151K	YQDQEQRILKFLEELKEGKATTAHDLSGKLGTPKKEINRVLYSLAKKGKLQKEAGTPPLWKIAVS	0.18081	0.00757231	-0.3072283	0.04892029	-3.885346	0.5801153	-0.23	2.52224	-3.25	-0.151	-0.001	1.345413	36	1.084993	0.2773	-4.271292	Homo sapiens (Human)	ADAR	ADAR1 DSRAD G1P1 IFI4
P55265_PF02295_136	P55265	P55265_G151L	YQDQEQRILKFLEELLEGKATTAHDLSGKLGTPKKEINRVLYSLAKKGKLQKEAGTPPLWKIAVS	0.142981	0.004411854	-0.5516194	0.02850243	-7.330211	0.3417543	-0.86	3.13919	-3.574	1.908	-0.004	3.905106	36	0.9488838	0.5146	-6.180344	Homo sapiens (Human)	ADAR	ADAR1 DSRAD G1P1 IFI4
P55265_PF02295_136	P55265	P55265_G151M	YQDQEQRILKFLEELMEGKATTAHDLSGKLGTPKKEINRVLYSLAKKGKLQKEAGTPPLWKIAVS	0.1648372	0.006381454	-0.4104192	0.04122686	-8.309321	0.5147571	-0.46	2.99157	-3.61	0.954	-0.006	7.505249	36	0.9359664	0.6061	-7.461526	Homo sapiens (Human)	ADAR	ADAR1 DSRAD G1P1 IFI4
P55265_PF02295_136	P55265	P55265_G151N	YQDQEQRILKFLEELNEGKATTAHDLSGKLGTPKKEINRVLYSLAKKGKLQKEAGTPPLWKIAVS	0.1689647	0.008890673	-0.383754	0.05743747	-5.714194	0.1996263	-0.37	3.07034	-3.417	1.131	-0.002	3.213699	36	0.7774522	0.4597	-4.926795	Homo sapiens (Human)	ADAR	ADAR1 DSRAD G1P1 IFI4
P55265_PF02295_136	P55265	P55265_G151P	YQDQEQRILKFLEELPEGKATTAHDLSGKLGTPKKEINRVLYSLAKKGKLQKEAGTPPLWKIAVS	0.22565	0.005548163	-0.01754341	0.03584345	-3.106312	4.122175	-1.22	6.7557	-3.416	3.444	0.001	5.034927	36	1.674865	0.6474	-3.348145	Homo sapiens (Human)	ADAR	ADAR1 DSRAD G1P1 IFI4
P55265_PF02295_136	P55265	P55265_G151Q	YQDQEQRILKFLEELQEGKATTAHDLSGKLGTPKKEINRVLYSLAKKGKLQKEAGTPPLWKIAVS	0.2035065	0.005919839	-0.1605994	0.03824464	-5.403332	0.698747	-0.28	2.87884	-3.351	0.681	-0.002	4.202606	36	1.060421	0.2474	-4.613621	Homo sapiens (Human)	ADAR	ADAR1 DSRAD G1P1 IFI4
P55265_PF02295_136	P55265	P55265_G151R	YQDQEQRILKFLEELREGKATTAHDLSGKLGTPKKEINRVLYSLAKKGKLQKEAGTPPLWKIAVS	0.1613306	0.003386229	-0.4330736	0.02187646	-5.371431	0.5796809	-0.04	2.04485	-3.312	-0.226	-0.002	1.46701	36	1.161172	0.19	-5.074503	Homo sapiens (Human)	ADAR	ADAR1 DSRAD G1P1 IFI4
P55265_PF02295_136	P55265	P55265_G151S	YQDQEQRILKFLEELSEGKATTAHDLSGKLGTPKKEINRVLYSLAKKGKLQKEAGTPPLWKIAVS	0.186947	0.004242118	-0.267581	0.02740586	-4.829522	0.4800351	-0.49	3.2049	-3.226	-0.328	-0.002	1.873901	36	1.040138	0.1799	-4.245945	Homo sapiens (Human)	ADAR	ADAR1 DSRAD G1P1 IFI4
P55265_PF02295_136	P55265	P55265_G151T	YQDQEQRILKFLEELTEGKATTAHDLSGKLGTPKKEINRVLYSLAKKGKLQKEAGTPPLWKIAVS	0.1809792	0.004778934	-0.3061351	0.03087391	-5.949393	1.075795	-0.59	2.82133	-3.494	1.904	-0.003	3.47258	36	1.195883	0.2947	-5.218858	Homo sapiens (Human)	ADAR	ADAR1 DSRAD G1P1 IFI4
P55265_PF02295_136	P55265	P55265_G151V	YQDQEQRILKFLEELVEGKATTAHDLSGKLGTPKKEINRVLYSLAKKGKLQKEAGTPPLWKIAVS	0.1529139	0.005361103	-0.4874492	0.03463497	-7.064241	1.241788	-1.23	3.87421	-3.552	1.605	-0.004	5.517014	36	1.305526	0.3459	-6.230158	Homo sapiens (Human)	ADAR	ADAR1 DSRAD G1P1 IFI4
P55265_PF02295_136	P55265	P55265_G151W	YQDQEQRILKFLEELWEGKATTAHDLSGKLGTPKKEINRVLYSLAKKGKLQKEAGTPPLWKIAVS	0.1012268	0.007156597	-0.8213692	0.04623462	-9.296383	0.3944692	-0.37	3.00725	-3.825	2.801	-0.005	7.794083	36	1.1007	0.3828	-8.644489	Homo sapiens (Human)	ADAR	ADAR1 DSRAD G1P1 IFI4
P55265_PF02295_136	P55265	P55265_G151Y	YQDQEQRILKFLEELYEGKATTAHDLSGKLGTPKKEINRVLYSLAKKGKLQKEAGTPPLWKIAVS	0.1697238	0.005565949	-0.3788499	0.03595836	-7.855889	0.9252252	-0.62	2.50624	-3.688	2.895	-0.005	6.609055	36	1.061883	0.5481	-6.880325	Homo sapiens (Human)	ADAR	ADAR1 DSRAD G1P1 IFI4
P55265_PF02295_136	P55265	P55265_G153*	YQDQEQRILKFLEELGE*KATTAHDLSGKLGTPKKEINRVLYSLAKKGKLQKEAGTPPLWKIAVS	-0.01113073	0.03470034	-1.547246	0.2241787	NA	NA	NA	NA	NA	NA	NA	NA	75.5	NA	NA	NA	Homo sapiens (Human)	ADAR	ADAR1 DSRAD G1P1 IFI4
P55265_PF02295_136	P55265	P55265_G153A	YQDQEQRILKFLEELGEAKATTAHDLSGKLGTPKKEINRVLYSLAKKGKLQKEAGTPPLWKIAVS	0.2034195	0.003683858	-0.1611616	0.02379926	-6.58523	0.6220926	-0.06	2.21084	-3.606	3.468	-0.003	5.374985	75.5	1.032596	0.2211	-5.411482	Homo sapiens (Human)	ADAR	ADAR1 DSRAD G1P1 IFI4
P55265_PF02295_136	P55265	P55265_G153C	YQDQEQRILKFLEELGECKATTAHDLSGKLGTPKKEINRVLYSLAKKGKLQKEAGTPPLWKIAVS	0.1996146	0.006674583	-0.185743	0.0431206	-9.272369	0.9181358	0.01	3.55977	-3.736	3.562	-0.004	8.333694	75.5	0.393306	0.2765	-6.811755	Homo sapiens (Human)	ADAR	ADAR1 DSRAD G1P1 IFI4
P55265_PF02295_136	P55265	P55265_G153D	YQDQEQRILKFLEELGEDKATTAHDLSGKLGTPKKEINRVLYSLAKKGKLQKEAGTPPLWKIAVS	0.2212056	0.009108984	-0.04625625	0.05884785	-5.693767	-0.1158163	0.04	2.2685	-3.549	3.835	-0.001	3.804962	75.5	0.7908942	0.1352	-4.819446	Homo sapiens (Human)	ADAR	ADAR1 DSRAD G1P1 IFI4
P55265_PF02295_136	P55265	P55265_G153E	YQDQEQRILKFLEELGEEKATTAHDLSGKLGTPKKEINRVLYSLAKKGKLQKEAGTPPLWKIAVS	0.208847	0.008166985	-0.1260981	0.05276214	-5.553113	0.2363772	0.02	3.61352	-3.577	4.944	-0.001	5.142136	75.5	0.8284262	0.1478	-4.651714	Homo sapiens (Human)	ADAR	ADAR1 DSRAD G1P1 IFI4
P55265_PF02295_136	P55265	P55265_G153F	YQDQEQRILKFLEELGEFKATTAHDLSGKLGTPKKEINRVLYSLAKKGKLQKEAGTPPLWKIAVS	0.1973461	0.005235237	-0.2003987	0.03382182	-7.964945	-0.1421896	-0.05	3.05867	-3.76	4.766	-0.005	9.569962	75.5	0.927	0.6496	-6.760168	Homo sapiens (Human)	ADAR	ADAR1 DSRAD G1P1 IFI4
P55265_PF02295_136	P55265	P55265_G153H	YQDQEQRILKFLEELGEHKATTAHDLSGKLGTPKKEINRVLYSLAKKGKLQKEAGTPPLWKIAVS	0.2125596	0.00615103	-0.1021131	0.03973823	-7.658768	-0.3662997	-0.01	3.47974	-3.702	4.816	-0.004	5.625778	75.5	0.8118498	0.4177	-6.228994	Homo sapiens (Human)	ADAR	ADAR1 DSRAD G1P1 IFI4
P55265_PF02295_136	P55265	P55265_G153I	YQDQEQRILKFLEELGEIKATTAHDLSGKLGTPKKEINRVLYSLAKKGKLQKEAGTPPLWKIAVS	0.1717647	0.008178302	-0.3656652	0.05283525	-7.757442	1.323271	-0.04	3.93932	-3.714	3.817	-0.006	9.936188	75.5	1.474166	0.4213	-6.502171	Homo sapiens (Human)	ADAR	ADAR1 DSRAD G1P1 IFI4
P55265_PF02295_136	P55265	P55265_G153K	YQDQEQRILKFLEELGEKKATTAHDLSGKLGTPKKEINRVLYSLAKKGKLQKEAGTPPLWKIAVS	0.207281	0.005924116	-0.1362149	0.03827227	-5.508848	-0.03185201	0.03	3.07671	-3.566	3.752	-0.002	4.1996	75.5	1.083568	0.3547	-4.969025	Homo sapiens (Human)	ADAR	ADAR1 DSRAD G1P1 IFI4
P55265_PF02295_136	P55265	P55265_G153L	YQDQEQRILKFLEELGELKATTAHDLSGKLGTPKKEINRVLYSLAKKGKLQKEAGTPPLWKIAVS	0.1973402	0.004548646	-0.2004363	0.02938616	-7.219866	-0.1053701	-0.04	3.46172	-3.67	4.795	-0.005	6.701584	75.5	0.9890593	0.539	-5.640231	Homo sapiens (Human)	ADAR	ADAR1 DSRAD G1P1 IFI4
P55265_PF02295_136	P55265	P55265_G153M	YQDQEQRILKFLEELGEMKATTAHDLSGKLGTPKKEINRVLYSLAKKGKLQKEAGTPPLWKIAVS	0.1958534	0.006090579	-0.2100417	0.03934769	-8.367645	0.1345221	-0.02	3.1066	-3.77	5.333	-0.006	6.797134	75.5	0.9345413	0.5402	-6.740472	Homo sapiens (Human)	ADAR	ADAR1 DSRAD G1P1 IFI4
P55265_PF02295_136	P55265	P55265_G153N	YQDQEQRILKFLEELGENKATTAHDLSGKLGTPKKEINRVLYSLAKKGKLQKEAGTPPLWKIAVS	0.2139903	0.006722452	-0.09286986	0.04342986	-5.912813	-0.4764711	0.03	3.50697	-3.556	3.987	-0.002	3.699737	75.5	0.5618278	0.2574	-4.839111	Homo sapiens (Human)	ADAR	ADAR1 DSRAD G1P1 IFI4
P55265_PF02295_136	P55265	P55265_G153P	YQDQEQRILKFLEELGEPKATTAHDLSGKLGTPKKEINRVLYSLAKKGKLQKEAGTPPLWKIAVS	0.195941	0.006129655	-0.2094759	0.03960014	-6.99317	5.304027	-0.16	5.68963	-3.704	3.817	-0.003	8.241699	75.5	1.598752	0.8179	-6.371066	Homo sapiens (Human)	ADAR	ADAR1 DSRAD G1P1 IFI4
P55265_PF02295_136	P55265	P55265_G153Q	YQDQEQRILKFLEELGEQKATTAHDLSGKLGTPKKEINRVLYSLAKKGKLQKEAGTPPLWKIAVS	0.2040397	0.007599932	-0.157155	0.04909874	-6.854366	0.3305922	0.03	2.95897	-3.656	4.779	-0.003	4.581451	75.5	1.022174	0.2823	-5.662918	Homo sapiens (Human)	ADAR	ADAR1 DSRAD G1P1 IFI4
P55265_PF02295_136	P55265	P55265_G153R	YQDQEQRILKFLEELGERKATTAHDLSGKLGTPKKEINRVLYSLAKKGKLQKEAGTPPLWKIAVS	0.1929631	0.004086321	-0.2287144	0.02639935	-6.543232	-0.2212538	0.04	2.98341	-3.665	4.823	-0.003	4.626175	75.5	1.075038	0.2578	-5.69317	Homo sapiens (Human)	ADAR	ADAR1 DSRAD G1P1 IFI4
P55265_PF02295_136	P55265	P55265_G153S	YQDQEQRILKFLEELGESKATTAHDLSGKLGTPKKEINRVLYSLAKKGKLQKEAGTPPLWKIAVS	0.2112259	0.004503703	-0.1107293	0.02909581	-6.387745	0.5707236	0	1.83357	-3.521	2.956	-0.002	3.589981	75.5	1.050808	0.1552	-4.85673	Homo sapiens (Human)	ADAR	ADAR1 DSRAD G1P1 IFI4
P55265_PF02295_136	P55265	P55265_G153T	YQDQEQRILKFLEELGETKATTAHDLSGKLGTPKKEINRVLYSLAKKGKLQKEAGTPPLWKIAVS	0.2024165	0.005242709	-0.1676413	0.0338701	-6.624737	0.9285062	0	3.87748	-3.571	3.289	-0.003	4.782288	75.5	1.369128	0.2548	-5.240709	Homo sapiens (Human)	ADAR	ADAR1 DSRAD G1P1 IFI4
P55265_PF02295_136	P55265	P55265_G153V	YQDQEQRILKFLEELGEVKATTAHDLSGKLGTPKKEINRVLYSLAKKGKLQKEAGTPPLWKIAVS	0.1816663	0.003685425	-0.3016962	0.02380939	-7.195668	1.187833	-0.28	4.15367	-3.673	4.149	-0.004	9.096298	75.5	1.482584	0.2666	-5.816809	Homo sapiens (Human)	ADAR	ADAR1 DSRAD G1P1 IFI4
P55265_PF02295_136	P55265	P55265_G153W	YQDQEQRILKFLEELGEWKATTAHDLSGKLGTPKKEINRVLYSLAKKGKLQKEAGTPPLWKIAVS	0.179074	0.006812548	-0.318444	0.04401191	-8.997258	-0.295268	-0.01	2.98145	-3.906	4.174	-0.006	9.984924	75.5	1.083118	0.3575	-8.565094	Homo sapiens (Human)	ADAR	ADAR1 DSRAD G1P1 IFI4
P55265_PF02295_136	P55265	P55265_G153Y	YQDQEQRILKFLEELGEYKATTAHDLSGKLGTPKKEINRVLYSLAKKGKLQKEAGTPPLWKIAVS	0.1953054	0.006712954	-0.2135819	0.04336849	-8.151365	0.008800767	-0.02	3.1815	-3.776	4.848	-0.005	9.407577	75.5	0.9583301	0.4039	-6.944609	Homo sapiens (Human)	ADAR	ADAR1 DSRAD G1P1 IFI4
P55265_PF02295_136	P55265	P55265_G163*	YQDQEQRILKFLEELGEGKATTAHDLS*KLGTPKKEINRVLYSLAKKGKLQKEAGTPPLWKIAVS	-0.004503903	0.0799157	-1.504434	0.5162889	NA	NA	NA	NA	NA	NA	NA	NA	82.2	NA	NA	NA	Homo sapiens (Human)	ADAR	ADAR1 DSRAD G1P1 IFI4
P55265_PF02295_136	P55265	P55265_G163A	YQDQEQRILKFLEELGEGKATTAHDLSAKLGTPKKEINRVLYSLAKKGKLQKEAGTPPLWKIAVS	0.2098681	0.006280079	-0.119501	0.04057194	-2.167236	-0.6324762	0.12	-0.549739	-3.08	-0.544	0.001	0.2746735	82.2	-0.549113	0.0997	-2.354805	Homo sapiens (Human)	ADAR	ADAR1 DSRAD G1P1 IFI4
P55265_PF02295_136	P55265	P55265_G163C	YQDQEQRILKFLEELGEGKATTAHDLSCKLGTPKKEINRVLYSLAKKGKLQKEAGTPPLWKIAVS	0.2279192	0.005359583	-0.002883676	0.03462515	-6.339743	0.03132944	0.03	0.245083	-3.268	-0.457	0	3.731049	82.2	-0.6277354	0.1384	-4.445832	Homo sapiens (Human)	ADAR	ADAR1 DSRAD G1P1 IFI4
P55265_PF02295_136	P55265	P55265_G163D	YQDQEQRILKFLEELGEGKATTAHDLSDKLGTPKKEINRVLYSLAKKGKLQKEAGTPPLWKIAVS	0.2147925	0.005379597	-0.08768754	0.03475445	-2.820283	-0.1676818	0.46	-0.081074	-3.229	0.288	0.001	0.7741394	82.2	-0.287118	0.2273	-3.326557	Homo sapiens (Human)	ADAR	ADAR1 DSRAD G1P1 IFI4
P55265_PF02295_136	P55265	P55265_G163E	YQDQEQRILKFLEELGEGKATTAHDLSEKLGTPKKEINRVLYSLAKKGKLQKEAGTPPLWKIAVS	0.1838774	0.02326389	-0.2874116	0.1502945	-1.147207	-0.6661716	0.33	-0.682756	-3.135	0.283	0.003	-0.2897339	82.2	-0.4570574	0.0975	-2.164309	Homo sapiens (Human)	ADAR	ADAR1 DSRAD G1P1 IFI4
P55265_PF02295_136	P55265	P55265_G163F	YQDQEQRILKFLEELGEGKATTAHDLSFKLGTPKKEINRVLYSLAKKGKLQKEAGTPPLWKIAVS	0.2236652	0.005373836	-0.03036593	0.03471723	-4.601708	-0.7950578	0.04	-0.440835	-3.364	1.016	-0.001	5.337814	82.2	-0.3133605	0.2787	-4.15444	Homo sapiens (Human)	ADAR	ADAR1 DSRAD G1P1 IFI4
P55265_PF02295_136	P55265	P55265_G163H	YQDQEQRILKFLEELGEGKATTAHDLSHKLGTPKKEINRVLYSLAKKGKLQKEAGTPPLWKIAVS	0.2328932	0.01366964	0.02925102	0.0883116	-4.29956	-0.6950887	0.01	-0.209819	-3.265	0.327	0	0.4739685	82.2	-0.3508132	0.163	-3.635587	Homo sapiens (Human)	ADAR	ADAR1 DSRAD G1P1 IFI4
P55265_PF02295_136	P55265	P55265_G163I	YQDQEQRILKFLEELGEGKATTAHDLSIKLGTPKKEINRVLYSLAKKGKLQKEAGTPPLWKIAVS	0.2235947	0.005505116	-0.03082128	0.03556535	-3.075976	-1.279236	0.1	-0.837102	-3.22	0.582	0.001	3.372681	82.2	-0.5708095	0.1315	-2.832133	Homo sapiens (Human)	ADAR	ADAR1 DSRAD G1P1 IFI4
P55265_PF02295_136	P55265	P55265_G163K	YQDQEQRILKFLEELGEGKATTAHDLSKKLGTPKKEINRVLYSLAKKGKLQKEAGTPPLWKIAVS	0.2315614	0.01755335	0.02064682	0.113402	-1.097162	-0.5557972	0.07	-1.44034	-2.642	-3.509	0.002	-3.131081	82.2	-0.6169381	0.0817	-0.921458	Homo sapiens (Human)	ADAR	ADAR1 DSRAD G1P1 IFI4
P55265_PF02295_136	P55265	P55265_G163L	YQDQEQRILKFLEELGEGKATTAHDLSLKLGTPKKEINRVLYSLAKKGKLQKEAGTPPLWKIAVS	0.2253746	0.005301779	-0.01932254	0.03425171	-2.409102	-1.479374	0.04	-1.15777	-3.188	0.723	0.002	1.313751	82.2	-0.542439	0.1608	-2.300472	Homo sapiens (Human)	ADAR	ADAR1 DSRAD G1P1 IFI4
P55265_PF02295_136	P55265	P55265_G163M	YQDQEQRILKFLEELGEGKATTAHDLSMKLGTPKKEINRVLYSLAKKGKLQKEAGTPPLWKIAVS	0.2146475	0.01182421	-0.08862422	0.07638932	-3.954019	-0.8643339	0.05	-0.852047	-3.32	1.129	0	4.265762	82.2	-0.5329537	0.2069	-3.477883	Homo sapiens (Human)	ADAR	ADAR1 DSRAD G1P1 IFI4
P55265_PF02295_136	P55265	P55265_G163N	YQDQEQRILKFLEELGEGKATTAHDLSNKLGTPKKEINRVLYSLAKKGKLQKEAGTPPLWKIAVS	0.2257292	0.005511551	-0.01703162	0.03560692	-3.379245	-0.5264383	0.11	-0.0134122	-3.206	0.465	0.001	0.4732666	82.2	-0.4579377	0.2334	-2.82458	Homo sapiens (Human)	ADAR	ADAR1 DSRAD G1P1 IFI4
P55265_PF02295_136	P55265	P55265_G163P	YQDQEQRILKFLEELGEGKATTAHDLSPKLGTPKKEINRVLYSLAKKGKLQKEAGTPPLWKIAVS	0.1801507	0.009182936	-0.3114882	0.05932561	-5.745045	3.96345	-0.02	2.80004	-3.412	0.357	-0.002	4.62233	82.2	1.502705	0.7499	-5.554672	Homo sapiens (Human)	ADAR	ADAR1 DSRAD G1P1 IFI4
P55265_PF02295_136	P55265	P55265_G163Q	YQDQEQRILKFLEELGEGKATTAHDLSQKLGTPKKEINRVLYSLAKKGKLQKEAGTPPLWKIAVS	0.2238761	0.0131647	-0.02900362	0.08504945	-2.107983	-0.5442811	0.17	-0.879565	-3.138	0.472	0.003	-0.2196503	82.2	-0.5215216	0.0897	-1.970893	Homo sapiens (Human)	ADAR	ADAR1 DSRAD G1P1 IFI4
P55265_PF02295_136	P55265	P55265_G163R	YQDQEQRILKFLEELGEGKATTAHDLSRKLGTPKKEINRVLYSLAKKGKLQKEAGTPPLWKIAVS	0.2240763	0.005505877	-0.02771024	0.03557027	-2.1102	-0.8993599	0.1	-0.716083	-2.831	-2.101	0.001	-3.367828	82.2	-0.749112	0.0602	-1.280013	Homo sapiens (Human)	ADAR	ADAR1 DSRAD G1P1 IFI4
P55265_PF02295_136	P55265	P55265_G163S	YQDQEQRILKFLEELGEGKATTAHDLSSKLGTPKKEINRVLYSLAKKGKLQKEAGTPPLWKIAVS	0.2241628	0.004817096	-0.02715105	0.03112045	-2.754994	-0.06174993	0.07	-0.427768	-3.133	0.255	0.002	0.4871979	82.2	-0.3440027	0.1189	-2.193008	Homo sapiens (Human)	ADAR	ADAR1 DSRAD G1P1 IFI4
P55265_PF02295_136	P55265	P55265_G163T	YQDQEQRILKFLEELGEGKATTAHDLSTKLGTPKKEINRVLYSLAKKGKLQKEAGTPPLWKIAVS	0.2176821	0.006433498	-0.06901923	0.04156309	-2.909983	-0.5672452	0.05	-0.8054	-3.162	0.216	0.001	0.5010376	82.2	-0.29574	0.1149	-2.554934	Homo sapiens (Human)	ADAR	ADAR1 DSRAD G1P1 IFI4
P55265_PF02295_136	P55265	P55265_G163V	YQDQEQRILKFLEELGEGKATTAHDLSVKLGTPKKEINRVLYSLAKKGKLQKEAGTPPLWKIAVS	0.2258587	0.005091395	-0.01619476	0.03289254	-2.543344	-1.176395	0.04	-0.371392	-3.14	-0.103	0.001	2.610046	82.2	-0.4786643	0.1	-2.592972	Homo sapiens (Human)	ADAR	ADAR1 DSRAD G1P1 IFI4
P55265_PF02295_136	P55265	P55265_G163W	YQDQEQRILKFLEELGEGKATTAHDLSWKLGTPKKEINRVLYSLAKKGKLQKEAGTPPLWKIAVS	0.2182119	0.00988833	-0.06559652	0.06388275	-5.905851	-1.280268	0.02	-0.68546	-3.478	1.18	-0.002	2.163773	82.2	-0.2678126	0.1374	-5.306887	Homo sapiens (Human)	ADAR	ADAR1 DSRAD G1P1 IFI4
P55265_PF02295_136	P55265	P55265_G163Y	YQDQEQRILKFLEELGEGKATTAHDLSYKLGTPKKEINRVLYSLAKKGKLQKEAGTPPLWKIAVS	0.217921	0.004902155	-0.06747584	0.03166997	-4.799883	-0.5043119	0.03	-0.431874	-3.26	-0.517	-0.001	4.186142	82.2	-0.2735316	0.2221	-4.428235	Homo sapiens (Human)	ADAR	ADAR1 DSRAD G1P1 IFI4
P55265_PF02295_136	P55265	P55265_G166*	YQDQEQRILKFLEELGEGKATTAHDLSGKL*TPKKEINRVLYSLAKKGKLQKEAGTPPLWKIAVS	0.03023975	0.01226065	-1.279975	0.07920896	NA	NA	NA	NA	NA	NA	NA	NA	88.6	NA	NA	NA	Homo sapiens (Human)	ADAR	ADAR1 DSRAD G1P1 IFI4
P55265_PF02295_136	P55265	P55265_G166A	YQDQEQRILKFLEELGEGKATTAHDLSGKLATPKKEINRVLYSLAKKGKLQKEAGTPPLWKIAVS	0.2183836	0.005016801	-0.0644875	0.03241063	-6.188261	1.12319	-0.28	1.73536	-3.446	0.23	-0.005	4.482101	88.6	0.5967386	0.1369	-5.839569	Homo sapiens (Human)	ADAR	ADAR1 DSRAD G1P1 IFI4
P55265_PF02295_136	P55265	P55265_G166C	YQDQEQRILKFLEELGEGKATTAHDLSGKLCTPKKEINRVLYSLAKKGKLQKEAGTPPLWKIAVS	0.2194701	0.005062063	-0.0574678	0.03270305	-8.573257	1.382518	0	1.31969	-3.656	2.818	-0.005	5.481918	88.6	0.2223533	0.1489	-6.262212	Homo sapiens (Human)	ADAR	ADAR1 DSRAD G1P1 IFI4
P55265_PF02295_136	P55265	P55265_G166D	YQDQEQRILKFLEELGEGKATTAHDLSGKLDTPKKEINRVLYSLAKKGKLQKEAGTPPLWKIAVS	0.2112505	0.006406933	-0.1105699	0.04139147	-5.182578	0.2004758	0.06	1.45705	-3.388	0.489	-0.003	3.358185	88.6	0.8270823	0.1557	-5.009119	Homo sapiens (Human)	ADAR	ADAR1 DSRAD G1P1 IFI4
P55265_PF02295_136	P55265	P55265_G166E	YQDQEQRILKFLEELGEGKATTAHDLSGKLETPKKEINRVLYSLAKKGKLQKEAGTPPLWKIAVS	0.2312169	0.01685748	0.01842142	0.1089064	-5.087831	0.5253471	-0.02	1.40827	-3.456	0.963	-0.004	4.106049	88.6	0.6619071	0.1315	-5.324571	Homo sapiens (Human)	ADAR	ADAR1 DSRAD G1P1 IFI4
P55265_PF02295_136	P55265	P55265_G166F	YQDQEQRILKFLEELGEGKATTAHDLSGKLFTPKKEINRVLYSLAKKGKLQKEAGTPPLWKIAVS	0.2097112	0.01134344	-0.1205146	0.07328337	-8.90561	0.6673474	-0.15	1.22654	-3.72	1.867	-0.007	8.378326	88.6	0.7360184	0.4164	-7.632105	Homo sapiens (Human)	ADAR	ADAR1 DSRAD G1P1 IFI4
P55265_PF02295_136	P55265	P55265_G166H	YQDQEQRILKFLEELGEGKATTAHDLSGKLHTPKKEINRVLYSLAKKGKLQKEAGTPPLWKIAVS	0.225914	0.005764135	-0.0158375	0.03723872	-6.393454	0.2371908	-0.26	0.930832	-3.269	-1.211	-0.004	2.738419	88.6	0.4021496	0.173	-5.463134	Homo sapiens (Human)	ADAR	ADAR1 DSRAD G1P1 IFI4
P55265_PF02295_136	P55265	P55265_G166I	YQDQEQRILKFLEELGEGKATTAHDLSGKLITPKKEINRVLYSLAKKGKLQKEAGTPPLWKIAVS	0.1824984	0.007245714	-0.2963209	0.04681035	-9.247556	2.375961	-0.17	3.55362	-3.682	0.884	-0.008	8.331528	88.6	1.314558	0.3099	-7.986946	Homo sapiens (Human)	ADAR	ADAR1 DSRAD G1P1 IFI4
P55265_PF02295_136	P55265	P55265_G166K	YQDQEQRILKFLEELGEGKATTAHDLSGKLKTPKKEINRVLYSLAKKGKLQKEAGTPPLWKIAVS	0.2227519	0.008203448	-0.03626645	0.05299771	-4.058442	0.05501814	0.01	-0.552686	-3.379	1.626	-0.004	1.759155	88.6	0.3882082	0.1401	-3.905703	Homo sapiens (Human)	ADAR	ADAR1 DSRAD G1P1 IFI4
P55265_PF02295_136	P55265	P55265_G166L	YQDQEQRILKFLEELGEGKATTAHDLSGKLLTPKKEINRVLYSLAKKGKLQKEAGTPPLWKIAVS	0.2155508	0.004050238	-0.0827886	0.02616623	-7.737938	0.5379132	-0.17	1.23951	-3.628	2.021	-0.007	7.28772	88.6	0.7614715	0.2883	-6.470359	Homo sapiens (Human)	ADAR	ADAR1 DSRAD G1P1 IFI4
P55265_PF02295_136	P55265	P55265_G166M	YQDQEQRILKFLEELGEGKATTAHDLSGKLMTPKKEINRVLYSLAKKGKLQKEAGTPPLWKIAVS	0.2165122	0.005168655	-0.0765775	0.03339167	-8.291633	0.8941442	-0.08	1.33288	-3.564	0.191	-0.008	7.988037	88.6	0.5358633	0.372	-7.32177	Homo sapiens (Human)	ADAR	ADAR1 DSRAD G1P1 IFI4
P55265_PF02295_136	P55265	P55265_G166N	YQDQEQRILKFLEELGEGKATTAHDLSGKLNTPKKEINRVLYSLAKKGKLQKEAGTPPLWKIAVS	0.2219057	0.01188361	-0.04173282	0.07677307	-4.486827	-0.1150422	0.01	0.698586	-3.256	0.134	-0.001	2.26506	88.6	0.278128	0.2219	-3.85732	Homo sapiens (Human)	ADAR	ADAR1 DSRAD G1P1 IFI4
P55265_PF02295_136	P55265	P55265_G166P	YQDQEQRILKFLEELGEGKATTAHDLSGKLPTPKKEINRVLYSLAKKGKLQKEAGTPPLWKIAVS	0.1323172	0.006137798	-0.6205124	0.03965274	-8.217588	5.816288	-0.58	5.60756	-3.582	0.013	-0.008	7.53215	88.6	1.803758	0.6881	-7.753153	Homo sapiens (Human)	ADAR	ADAR1 DSRAD G1P1 IFI4
P55265_PF02295_136	P55265	P55265_G166Q	YQDQEQRILKFLEELGEGKATTAHDLSGKLQTPKKEINRVLYSLAKKGKLQKEAGTPPLWKIAVS	0.2237181	0.006442693	-0.03002406	0.0416225	-5.427816	0.7311164	-0.01	1.18796	-3.448	1.575	-0.004	1.919388	88.6	0.3789069	0.12	-4.779466	Homo sapiens (Human)	ADAR	ADAR1 DSRAD G1P1 IFI4
P55265_PF02295_136	P55265	P55265_G166R	YQDQEQRILKFLEELGEGKATTAHDLSGKLRTPKKEINRVLYSLAKKGKLQKEAGTPPLWKIAVS	0.2199074	0.003866785	-0.05464272	0.02498105	-5.819596	0.1546099	0.02	0.002075	-3.264	-0.652	-0.005	1.164566	88.6	0.5634181	0.0919	-4.770194	Homo sapiens (Human)	ADAR	ADAR1 DSRAD G1P1 IFI4
P55265_PF02295_136	P55265	P55265_G166S	YQDQEQRILKFLEELGEGKATTAHDLSGKLSTPKKEINRVLYSLAKKGKLQKEAGTPPLWKIAVS	0.222293	0.004358029	-0.03923083	0.02815469	-5.345349	1.046761	-0.05	1.26667	-3.476	2.303	-0.004	3.72345	88.6	0.6934295	0.1409	-4.571241	Homo sapiens (Human)	ADAR	ADAR1 DSRAD G1P1 IFI4
P55265_PF02295_136	P55265	P55265_G166T	YQDQEQRILKFLEELGEGKATTAHDLSGKLTTPKKEINRVLYSLAKKGKLQKEAGTPPLWKIAVS	0.2022924	0.004556883	-0.1684433	0.02943937	-7.57477	1.662183	-0.07	1.81331	-3.593	1.096	-0.006	7.911972	88.6	1.125035	0.2313	-6.759808	Homo sapiens (Human)	ADAR	ADAR1 DSRAD G1P1 IFI4
P55265_PF02295_136	P55265	P55265_G166V	YQDQEQRILKFLEELGEGKATTAHDLSGKLVTPKKEINRVLYSLAKKGKLQKEAGTPPLWKIAVS	0.1998494	0.003912149	-0.1842258	0.02527412	-8.529543	1.917064	-0.42	2.19845	-3.657	1.206	-0.008	8.187668	88.6	1.278413	0.2249	-7.387249	Homo sapiens (Human)	ADAR	ADAR1 DSRAD G1P1 IFI4
P55265_PF02295_136	P55265	P55265_G166W	YQDQEQRILKFLEELGEGKATTAHDLSGKLWTPKKEINRVLYSLAKKGKLQKEAGTPPLWKIAVS	0.17846	0.006236173	-0.3224103	0.04028829	-10.4151	0.4583617	-0.05	1.48667	-3.829	1.567	-0.008	8.350021	88.6	1.053692	0.2397	-9.299399	Homo sapiens (Human)	ADAR	ADAR1 DSRAD G1P1 IFI4
P55265_PF02295_136	P55265	P55265_G166Y	YQDQEQRILKFLEELGEGKATTAHDLSGKLYTPKKEINRVLYSLAKKGKLQKEAGTPPLWKIAVS	0.1990458	0.009559256	-0.1894176	0.06175679	-8.960657	0.7534392	-0.13	1.22333	-3.694	1.5	-0.008	7.618149	88.6	0.8667341	0.2825	-7.695831	Homo sapiens (Human)	ADAR	ADAR1 DSRAD G1P1 IFI4
P55265_PF02295_136	P55265	P55265_G183*	YQDQEQRILKFLEELGEGKATTAHDLSGKLGTPKKEINRVLYSLAKK*KLQKEAGTPPLWKIAVS	-0.0009975386	0.02295332	-1.481781	0.148288	NA	NA	NA	NA	NA	NA	NA	NA	63.5	NA	NA	NA	Homo sapiens (Human)	ADAR	ADAR1 DSRAD G1P1 IFI4
P55265_PF02295_136	P55265	P55265_G183A	YQDQEQRILKFLEELGEGKATTAHDLSGKLGTPKKEINRVLYSLAKKAKLQKEAGTPPLWKIAVS	0.1780855	0.01270958	-0.3248297	0.08210923	-8.337733	1.705074	-0.43	2.56794	-3.776	2.046	-0.008	6.127075	63.5	1.099526	0.4356	-7.903279	Homo sapiens (Human)	ADAR	ADAR1 DSRAD G1P1 IFI4
P55265_PF02295_136	P55265	P55265_G183C	YQDQEQRILKFLEELGEGKATTAHDLSGKLGTPKKEINRVLYSLAKKCKLQKEAGTPPLWKIAVS	0.172138	0.00837477	-0.3632534	0.05410452	-10.69587	1.873129	-0.19	2.46953	-3.801	1.556	-0.01	9.168411	63.5	0.4756496	0.4346	-8.614966	Homo sapiens (Human)	ADAR	ADAR1 DSRAD G1P1 IFI4
P55265_PF02295_136	P55265	P55265_G183D	YQDQEQRILKFLEELGEGKATTAHDLSGKLGTPKKEINRVLYSLAKKDKLQKEAGTPPLWKIAVS	0.1860694	0.00878073	-0.2732509	0.05672719	-7.434181	1.038654	-0.11	2.23923	-3.684	2.34	-0.006	4.514465	63.5	1.239956	0.2653	-6.879918	Homo sapiens (Human)	ADAR	ADAR1 DSRAD G1P1 IFI4
P55265_PF02295_136	P55265	P55265_G183E	YQDQEQRILKFLEELGEGKATTAHDLSGKLGTPKKEINRVLYSLAKKEKLQKEAGTPPLWKIAVS	0.1943051	0.01060348	-0.2200445	0.06850295	-6.635054	1.472934	-0.16	2.50058	-3.666	2.703	-0.006	6.516632	63.5	1.232161	0.2537	-6.243304	Homo sapiens (Human)	ADAR	ADAR1 DSRAD G1P1 IFI4
P55265_PF02295_136	P55265	P55265_G183F	YQDQEQRILKFLEELGEGKATTAHDLSGKLGTPKKEINRVLYSLAKKFKLQKEAGTPPLWKIAVS	0.158655	0.01557688	-0.4503593	0.1006332	-10.97127	1.313045	-0.57	2.40494	-3.968	3.077	-0.011	9.950073	63.5	1.007895	0.8911	-9.349152	Homo sapiens (Human)	ADAR	ADAR1 DSRAD G1P1 IFI4
P55265_PF02295_136	P55265	P55265_G183H	YQDQEQRILKFLEELGEGKATTAHDLSGKLGTPKKEINRVLYSLAKKHKLQKEAGTPPLWKIAVS	0.1730125	0.01455042	-0.3576035	0.09400179	-8.807548	0.9431447	-0.51	2.36064	-3.611	0.171	-0.007	4.485184	63.5	0.7487535	0.5191	-7.607808	Homo sapiens (Human)	ADAR	ADAR1 DSRAD G1P1 IFI4
P55265_PF02295_136	P55265	P55265_G183I	YQDQEQRILKFLEELGEGKATTAHDLSGKLGTPKKEINRVLYSLAKKIKLQKEAGTPPLWKIAVS	0.08655308	0.01755083	-0.9161677	0.1133857	-11.3496	3.042084	-0.49	4.71101	-3.998	2.718	-0.012	9.840698	63.5	1.87479	0.8253	-9.895507	Homo sapiens (Human)	ADAR	ADAR1 DSRAD G1P1 IFI4
P55265_PF02295_136	P55265	P55265_G183K	YQDQEQRILKFLEELGEGKATTAHDLSGKLGTPKKEINRVLYSLAKKKKLQKEAGTPPLWKIAVS	0.2086709	0.01611101	-0.1272356	0.1040839	-6.27544	1.181947	-0.11	2.1505	-3.587	1.32	-0.007	3.820343	63.5	0.8780977	0.4113	-6.393322	Homo sapiens (Human)	ADAR	ADAR1 DSRAD G1P1 IFI4
P55265_PF02295_136	P55265	P55265_G183L	YQDQEQRILKFLEELGEGKATTAHDLSGKLGTPKKEINRVLYSLAKKLKLQKEAGTPPLWKIAVS	0.151637	0.008606412	-0.495698	0.05560102	-9.859266	1.17896	-0.64	2.48516	-3.905	3.037	-0.011	6.313034	63.5	1.140383	0.8081	-8.462344	Homo sapiens (Human)	ADAR	ADAR1 DSRAD G1P1 IFI4
P55265_PF02295_136	P55265	P55265_G183M	YQDQEQRILKFLEELGEGKATTAHDLSGKLGTPKKEINRVLYSLAKKMKLQKEAGTPPLWKIAVS	0.1735234	0.005979404	-0.3543028	0.03862945	-10.33595	1.514375	-0.33	2.52314	-3.952	3.165	-0.012	9.884415	63.5	0.9301884	0.8047	-9.139546	Homo sapiens (Human)	ADAR	ADAR1 DSRAD G1P1 IFI4
P55265_PF02295_136	P55265	P55265_G183N	YQDQEQRILKFLEELGEGKATTAHDLSGKLGTPKKEINRVLYSLAKKNKLQKEAGTPPLWKIAVS	0.2131582	0.01118966	-0.09824545	0.07228987	-6.68223	0.395439	-0.09	2.03538	-3.46	0.075	-0.005	3.345123	63.5	0.7005938	0.3748	-6.069426	Homo sapiens (Human)	ADAR	ADAR1 DSRAD G1P1 IFI4
P55265_PF02295_136	P55265	P55265_G183P	YQDQEQRILKFLEELGEGKATTAHDLSGKLGTPKKEINRVLYSLAKKPKLQKEAGTPPLWKIAVS	0.03932242	0.02442723	-1.221298	0.1578101	-11.95839	7.50166	-1.21	6.08208	-4.052	2.355	-0.011	9.762314	63.5	2.256448	0.9821	-11.11482	Homo sapiens (Human)	ADAR	ADAR1 DSRAD G1P1 IFI4
P55265_PF02295_136	P55265	P55265_G183Q	YQDQEQRILKFLEELGEGKATTAHDLSGKLGTPKKEINRVLYSLAKKQKLQKEAGTPPLWKIAVS	0.199082	0.007415023	-0.1891836	0.04790415	-7.662586	1.459598	-0.1	2.34039	-3.533	-0.186	-0.006	3.901459	63.5	0.8592106	0.3323	-7.021217	Homo sapiens (Human)	ADAR	ADAR1 DSRAD G1P1 IFI4
P55265_PF02295_136	P55265	P55265_G183R	YQDQEQRILKFLEELGEGKATTAHDLSGKLGTPKKEINRVLYSLAKKRKLQKEAGTPPLWKIAVS	0.1859937	0.007840158	-0.2737394	0.0506507	-7.088828	1.192706	-0.03	2.21318	-3.682	2.087	-0.007	7.322449	63.5	0.9928561	0.3134	-6.835377	Homo sapiens (Human)	ADAR	ADAR1 DSRAD G1P1 IFI4
P55265_PF02295_136	P55265	P55265_G183S	YQDQEQRILKFLEELGEGKATTAHDLSGKLGTPKKEINRVLYSLAKKSKLQKEAGTPPLWKIAVS	0.1574721	0.008890721	-0.458001	0.05743778	-8.005611	1.549574	-0.29	2.52299	-3.73	2.531	-0.007	5.130692	63.5	1.195147	0.2769	-7.057202	Homo sapiens (Human)	ADAR	ADAR1 DSRAD G1P1 IFI4
P55265_PF02295_136	P55265	P55265_G183T	YQDQEQRILKFLEELGEGKATTAHDLSGKLGTPKKEINRVLYSLAKKTKLQKEAGTPPLWKIAVS	0.1328025	0.01447222	-0.6173769	0.09349662	-9.966388	2.217198	-0.3	3.17284	-3.898	2.785	-0.01	9.829514	63.5	1.668432	0.6358	-8.736167	Homo sapiens (Human)	ADAR	ADAR1 DSRAD G1P1 IFI4
P55265_PF02295_136	P55265	P55265_G183V	YQDQEQRILKFLEELGEGKATTAHDLSGKLGTPKKEINRVLYSLAKKVKLQKEAGTPPLWKIAVS	0.09182726	0.01088181	-0.8820943	0.07030104	-10.15542	2.676444	-1	4.64753	-3.908	2.992	-0.011	9.862793	63.5	1.82155	0.6913	-8.745917	Homo sapiens (Human)	ADAR	ADAR1 DSRAD G1P1 IFI4
P55265_PF02295_136	P55265	P55265_G183W	YQDQEQRILKFLEELGEGKATTAHDLSGKLGTPKKEINRVLYSLAKKWKLQKEAGTPPLWKIAVS	0.116613	0.01008335	-0.7219678	0.06514263	-11.636	1.353677	-0.37	2.53392	-4.028	3.008	-0.012	8.960693	63.5	1.353631	0.6096	-10.4547	Homo sapiens (Human)	ADAR	ADAR1 DSRAD G1P1 IFI4
P55265_PF02295_136	P55265	P55265_G183Y	YQDQEQRILKFLEELGEGKATTAHDLSGKLGTPKKEINRVLYSLAKKYKLQKEAGTPPLWKIAVS	0.09166521	0.01329615	-0.8831412	0.0858987	-10.55728	1.436394	-0.55	2.43106	-3.951	3.389	-0.01	8.798599	63.5	1.18759	0.6458	-9.020795	Homo sapiens (Human)	ADAR	ADAR1 DSRAD G1P1 IFI4
P55265_PF02295_136	P55265	P55265_G190*	YQDQEQRILKFLEELGEGKATTAHDLSGKLGTPKKEINRVLYSLAKKGKLQKEA*TPPLWKIAVS	0.0006869118	0.01973445	-1.470899	0.1274928	NA	NA	NA	NA	NA	NA	NA	NA	54.9	NA	NA	NA	Homo sapiens (Human)	ADAR	ADAR1 DSRAD G1P1 IFI4
P55265_PF02295_136	P55265	P55265_G190A	YQDQEQRILKFLEELGEGKATTAHDLSGKLGTPKKEINRVLYSLAKKGKLQKEAATPPLWKIAVS	0.209261	0.008824754	-0.1234233	0.0570116	-4.820876	2.071786	-0.25	2.69612	-3.408	2.053	0.001	3.225021	54.9	0.3799694	0.1662	-4.72198	Homo sapiens (Human)	ADAR	ADAR1 DSRAD G1P1 IFI4
P55265_PF02295_136	P55265	P55265_G190C	YQDQEQRILKFLEELGEGKATTAHDLSGKLGTPKKEINRVLYSLAKKGKLQKEACTPPLWKIAVS	0.2079326	0.00865392	-0.1320051	0.05590795	-7.288898	2.698212	-0.18	2.93165	-3.516	1.8	0	7.746674	54.9	0.1580873	0.2629	-6.07074	Homo sapiens (Human)	ADAR	ADAR1 DSRAD G1P1 IFI4
P55265_PF02295_136	P55265	P55265_G190D	YQDQEQRILKFLEELGEGKATTAHDLSGKLGTPKKEINRVLYSLAKKGKLQKEADTPPLWKIAVS	0.1810516	0.007299555	-0.3056676	0.04715818	-5.058164	1.992816	-0.2	2.3585	-3.34	0.477	-0.001	1.042267	54.9	0.4852039	0.2353	-5.039605	Homo sapiens (Human)	ADAR	ADAR1 DSRAD G1P1 IFI4
P55265_PF02295_136	P55265	P55265_G190E	YQDQEQRILKFLEELGEGKATTAHDLSGKLGTPKKEINRVLYSLAKKGKLQKEAETPPLWKIAVS	0.1814714	0.008917641	-0.3029558	0.05761169	-5.05857	3.233789	-0.32	2.8585	-3.302	-0.042	0	0.5514526	54.9	0.6866302	0.2176	-5.135833	Homo sapiens (Human)	ADAR	ADAR1 DSRAD G1P1 IFI4
P55265_PF02295_136	P55265	P55265_G190F	YQDQEQRILKFLEELGEGKATTAHDLSGKLGTPKKEINRVLYSLAKKGKLQKEAFTPPLWKIAVS	0.1647303	0.005785844	-0.4111101	0.03737898	-6.387647	2.426778	-0.75	2.58233	-3.573	1.967	-0.003	7.504562	54.9	0.1855895	0.6369	-6.539784	Homo sapiens (Human)	ADAR	ADAR1 DSRAD G1P1 IFI4
P55265_PF02295_136	P55265	P55265_G190H	YQDQEQRILKFLEELGEGKATTAHDLSGKLGTPKKEINRVLYSLAKKGKLQKEAHTPPLWKIAVS	0.1974901	0.008375151	-0.199468	0.05410698	-5.993332	2.492381	-0.68	2.55732	-3.578	3.513	-0.002	7.744675	54.9	0.4279891	0.4962	-5.687576	Homo sapiens (Human)	ADAR	ADAR1 DSRAD G1P1 IFI4
P55265_PF02295_136	P55265	P55265_G190I	YQDQEQRILKFLEELGEGKATTAHDLSGKLGTPKKEINRVLYSLAKKGKLQKEAITPPLWKIAVS	0.1568462	0.01088408	-0.4620448	0.07031572	-5.976694	3.419856	-0.74	4.58642	-3.467	1.289	0	5.156021	54.9	0.4514186	0.3951	-5.973928	Homo sapiens (Human)	ADAR	ADAR1 DSRAD G1P1 IFI4
P55265_PF02295_136	P55265	P55265_G190K	YQDQEQRILKFLEELGEGKATTAHDLSGKLGTPKKEINRVLYSLAKKGKLQKEAKTPPLWKIAVS	0.1986218	0.008691815	-0.1921569	0.05615276	-3.945221	3.816772	-0.18	2.71551	-3.323	1.402	0	3.920654	54.9	0.5427953	0.3976	-4.214678	Homo sapiens (Human)	ADAR	ADAR1 DSRAD G1P1 IFI4
P55265_PF02295_136	P55265	P55265_G190L	YQDQEQRILKFLEELGEGKATTAHDLSGKLGTPKKEINRVLYSLAKKGKLQKEALTPPLWKIAVS	0.1754257	0.004711385	-0.3420132	0.03043752	-5.821007	2.561825	-1	2.6209	-3.333	-0.008	-0.001	2.664291	54.9	0.4305948	0.5044	-5.540368	Homo sapiens (Human)	ADAR	ADAR1 DSRAD G1P1 IFI4
P55265_PF02295_136	P55265	P55265_G190M	YQDQEQRILKFLEELGEGKATTAHDLSGKLGTPKKEINRVLYSLAKKGKLQKEAMTPPLWKIAVS	0.1790926	0.01032883	-0.3183236	0.06672858	-6.806047	2.718499	-0.36	2.57976	-3.566	2.035	-0.001	8.453979	54.9	0.4263955	0.5668	-6.70229	Homo sapiens (Human)	ADAR	ADAR1 DSRAD G1P1 IFI4
P55265_PF02295_136	P55265	P55265_G190N	YQDQEQRILKFLEELGEGKATTAHDLSGKLGTPKKEINRVLYSLAKKGKLQKEANTPPLWKIAVS	0.2005669	0.006339951	-0.1795909	0.04095873	-4.703869	1.914361	-0.15	2.1322	-3.373	2.183	0	4.028625	54.9	0.3918933	0.3798	-4.17792	Homo sapiens (Human)	ADAR	ADAR1 DSRAD G1P1 IFI4
P55265_PF02295_136	P55265	P55265_G190P	YQDQEQRILKFLEELGEGKATTAHDLSGKLGTPKKEINRVLYSLAKKGKLQKEAPTPPLWKIAVS	0.08660596	0.00665609	-0.915826	0.04300113	-5.774995	6.890416	-0.79	7.3165	-3.557	2.929	0	7.533722	54.9	0.9652166	0.8555	-5.742601	Homo sapiens (Human)	ADAR	ADAR1 DSRAD G1P1 IFI4
P55265_PF02295_136	P55265	P55265_G190Q	YQDQEQRILKFLEELGEGKATTAHDLSGKLGTPKKEINRVLYSLAKKGKLQKEAQTPPLWKIAVS	0.1978917	0.004488603	-0.1968737	0.02899825	-5.425942	2.867314	-0.22	2.99224	-3.515	3.275	0	3.813354	54.9	0.525905	0.3318	-5.238616	Homo sapiens (Human)	ADAR	ADAR1 DSRAD G1P1 IFI4
P55265_PF02295_136	P55265	P55265_G190R	YQDQEQRILKFLEELGEGKATTAHDLSGKLGTPKKEINRVLYSLAKKGKLQKEARTPPLWKIAVS	0.1910294	0.004266421	-0.2412066	0.02756286	-4.688758	3.059761	0	2.99523	-3.39	1.521	0	4.65805	54.9	0.5295085	0.2702	-4.783735	Homo sapiens (Human)	ADAR	ADAR1 DSRAD G1P1 IFI4
P55265_PF02295_136	P55265	P55265_G190S	YQDQEQRILKFLEELGEGKATTAHDLSGKLGTPKKEINRVLYSLAKKGKLQKEASTPPLWKIAVS	0.2125337	0.004595821	-0.1022803	0.02969093	-4.268034	2.293278	-0.2	3.16806	-3.34	2.157	0.001	3.351089	54.9	0.2325641	0.1617	-3.952023	Homo sapiens (Human)	ADAR	ADAR1 DSRAD G1P1 IFI4
P55265_PF02295_136	P55265	P55265_G190T	YQDQEQRILKFLEELGEGKATTAHDLSGKLGTPKKEINRVLYSLAKKGKLQKEATTPPLWKIAVS	0.2144229	0.009593686	-0.0900752	0.06197923	-4.765597	2.939902	-0.31	5.28293	-3.343	2.168	0.002	2.563309	54.9	0.2292242	0.2593	-4.477771	Homo sapiens (Human)	ADAR	ADAR1 DSRAD G1P1 IFI4
P55265_PF02295_136	P55265	P55265_G190V	YQDQEQRILKFLEELGEGKATTAHDLSGKLGTPKKEINRVLYSLAKKGKLQKEAVTPPLWKIAVS	0.1951086	0.005210069	-0.2148535	0.03365923	-5.456492	3.401573	-1.03	4.77199	-3.458	1.947	0	4.177521	54.9	0.4451554	0.2628	-5.283278	Homo sapiens (Human)	ADAR	ADAR1 DSRAD G1P1 IFI4
P55265_PF02295_136	P55265	P55265_G190W	YQDQEQRILKFLEELGEGKATTAHDLSGKLGTPKKEINRVLYSLAKKGKLQKEAWTPPLWKIAVS	0.1452284	0.005799962	-0.5371007	0.03747018	-7.592806	2.809096	-0.24	2.76347	-3.776	3.289	-0.006	8.458145	54.9	0.2414634	0.4882	-8.248696	Homo sapiens (Human)	ADAR	ADAR1 DSRAD G1P1 IFI4
P55265_PF02295_136	P55265	P55265_G190Y	YQDQEQRILKFLEELGEGKATTAHDLSGKLGTPKKEINRVLYSLAKKGKLQKEAYTPPLWKIAVS	0.164034	0.008342745	-0.4156085	0.05389763	-6.273526	2.725304	-0.83	2.6389	-3.548	1.305	-0.003	7.90535	54.9	0.3399975	0.5114	-6.66242	Homo sapiens (Human)	ADAR	ADAR1 DSRAD G1P1 IFI4
P55265_PF02295_136	P55265	P55265_H159*	YQDQEQRILKFLEELGEGKATTA*DLSGKLGTPKKEINRVLYSLAKKGKLQKEAGTPPLWKIAVS	NA	NA	NA	NA	NA	NA	NA	NA	NA	NA	NA	NA	64.4	NA	NA	NA	Homo sapiens (Human)	ADAR	ADAR1 DSRAD G1P1 IFI4
P55265_PF02295_136	P55265	P55265_H159A	YQDQEQRILKFLEELGEGKATTAADLSGKLGTPKKEINRVLYSLAKKGKLQKEAGTPPLWKIAVS	NA	NA	NA	NA	-0.7933543	0.4439317	0	-0.279846	NA	NA	NA	1.33345	64.4	-0.06282306	0.1612	-1.467211	Homo sapiens (Human)	ADAR	ADAR1 DSRAD G1P1 IFI4
P55265_PF02295_136	P55265	P55265_H159C	YQDQEQRILKFLEELGEGKATTACDLSGKLGTPKKEINRVLYSLAKKGKLQKEAGTPPLWKIAVS	NA	NA	NA	NA	-5.626055	1.074673	0.05	0.977203	NA	NA	NA	3.776459	64.4	-0.1894848	0.0909	-4.671766	Homo sapiens (Human)	ADAR	ADAR1 DSRAD G1P1 IFI4
P55265_PF02295_136	P55265	P55265_H159D	YQDQEQRILKFLEELGEGKATTADDLSGKLGTPKKEINRVLYSLAKKGKLQKEAGTPPLWKIAVS	0.1827678	0.1722271	-0.2945803	1.112659	-1.887298	0.577725	0.12	-1.61469	-3.264	0.734	0.001	4.825882	64.4	-0.318989	0.2077	-3.316637	Homo sapiens (Human)	ADAR	ADAR1 DSRAD G1P1 IFI4
P55265_PF02295_136	P55265	P55265_H159E	YQDQEQRILKFLEELGEGKATTAEDLSGKLGTPKKEINRVLYSLAKKGKLQKEAGTPPLWKIAVS	NA	NA	NA	NA	-1.268846	0.2278647	0.14	0.219439	NA	NA	NA	5.31723	64.4	-0.3273706	0.2356	-2.443745	Homo sapiens (Human)	ADAR	ADAR1 DSRAD G1P1 IFI4
P55265_PF02295_136	P55265	P55265_H159F	YQDQEQRILKFLEELGEGKATTAFDLSGKLGTPKKEINRVLYSLAKKGKLQKEAGTPPLWKIAVS	NA	NA	NA	NA	-3.141688	0.1386573	0.13	0.734908	NA	NA	NA	3.178757	64.4	0.1285236	0.1841	-3.745722	Homo sapiens (Human)	ADAR	ADAR1 DSRAD G1P1 IFI4
P55265_PF02295_136	P55265	P55265_H159G	YQDQEQRILKFLEELGEGKATTAGDLSGKLGTPKKEINRVLYSLAKKGKLQKEAGTPPLWKIAVS	NA	NA	NA	NA	-1.567654	1.327774	-0.38	0.0885339	NA	NA	NA	2.767075	64.4	0.2408186	0.1745	-2.639498	Homo sapiens (Human)	ADAR	ADAR1 DSRAD G1P1 IFI4
P55265_PF02295_136	P55265	P55265_H159I	YQDQEQRILKFLEELGEGKATTAIDLSGKLGTPKKEINRVLYSLAKKGKLQKEAGTPPLWKIAVS	0.2077648	0.03234518	-0.133089	0.2089634	-2.712399	-0.07761631	0.09	0.200093	-3.144	-0.146	0.001	1.633148	64.4	0.07569098	0.2008	-2.974607	Homo sapiens (Human)	ADAR	ADAR1 DSRAD G1P1 IFI4
P55265_PF02295_136	P55265	P55265_H159K	YQDQEQRILKFLEELGEGKATTAKDLSGKLGTPKKEINRVLYSLAKKGKLQKEAGTPPLWKIAVS	NA	NA	NA	NA	-0.7176895	0.3596207	0.08	-0.226834	NA	NA	NA	-0.02101135	64.4	0.1060087	0.1281	-1.020309	Homo sapiens (Human)	ADAR	ADAR1 DSRAD G1P1 IFI4
P55265_PF02295_136	P55265	P55265_H159L	YQDQEQRILKFLEELGEGKATTALDLSGKLGTPKKEINRVLYSLAKKGKLQKEAGTPPLWKIAVS	0.1425934	0.1047165	-0.5541239	0.6765122	-2.319424	-0.1168802	0.14	0.0868791	-3.123	0.626	0.002	0.7244873	64.4	-0.01481479	0.0918	-1.921598	Homo sapiens (Human)	ADAR	ADAR1 DSRAD G1P1 IFI4
P55265_PF02295_136	P55265	P55265_H159M	YQDQEQRILKFLEELGEGKATTAMDLSGKLGTPKKEINRVLYSLAKKGKLQKEAGTPPLWKIAVS	0.2385977	0.01193716	0.06610407	0.07711902	-3.156	0.249014	0.11	-1.21248	-3.224	0.649	0.001	4.558991	64.4	0.02810234	0.3191	-3.10143	Homo sapiens (Human)	ADAR	ADAR1 DSRAD G1P1 IFI4
P55265_PF02295_136	P55265	P55265_H159N	YQDQEQRILKFLEELGEGKATTANDLSGKLGTPKKEINRVLYSLAKKGKLQKEAGTPPLWKIAVS	0.206174	0.1421876	-0.1433666	0.9185914	-2.073461	0.5519463	0.08	-0.927858	-3.01	-1.27	0.001	2.807449	64.4	-0.06933087	0.1188	-2.494036	Homo sapiens (Human)	ADAR	ADAR1 DSRAD G1P1 IFI4
P55265_PF02295_136	P55265	P55265_H159P	YQDQEQRILKFLEELGEGKATTAPDLSGKLGTPKKEINRVLYSLAKKGKLQKEAGTPPLWKIAVS	0.1718323	0.02336609	-0.365228	0.1509547	-2.971163	4.14383	0.05	-0.201279	-3.216	-0.317	-0.003	2.972687	64.4	1.320092	0.2308	-3.949528	Homo sapiens (Human)	ADAR	ADAR1 DSRAD G1P1 IFI4
P55265_PF02295_136	P55265	P55265_H159Q	YQDQEQRILKFLEELGEGKATTAQDLSGKLGTPKKEINRVLYSLAKKGKLQKEAGTPPLWKIAVS	0.1992714	0.01781298	-0.1879601	0.1150793	-1.815518	0.4826886	0.09	-0.764332	-3.044	-0.341	0.003	2.220612	64.4	-0.0920462	0.1161	-1.845666	Homo sapiens (Human)	ADAR	ADAR1 DSRAD G1P1 IFI4
P55265_PF02295_136	P55265	P55265_H159R	YQDQEQRILKFLEELGEGKATTARDLSGKLGTPKKEINRVLYSLAKKGKLQKEAGTPPLWKIAVS	0.2167777	0.01513894	-0.07486203	0.09780391	-1.465273	0.1497776	0.09	0.0783765	-2.769	-2.687	0.003	0.1353912	64.4	0.07455552	0.0568	-1.505688	Homo sapiens (Human)	ADAR	ADAR1 DSRAD G1P1 IFI4
P55265_PF02295_136	P55265	P55265_H159S	YQDQEQRILKFLEELGEGKATTASDLSGKLGTPKKEINRVLYSLAKKGKLQKEAGTPPLWKIAVS	NA	NA	NA	NA	-1.086596	0.7184486	0.09	-1.27163	NA	NA	NA	1.403503	64.4	-0.0145967	0.1673	-1.532054	Homo sapiens (Human)	ADAR	ADAR1 DSRAD G1P1 IFI4
P55265_PF02295_136	P55265	P55265_H159T	YQDQEQRILKFLEELGEGKATTATDLSGKLGTPKKEINRVLYSLAKKGKLQKEAGTPPLWKIAVS	NA	NA	NA	NA	-1.646396	0.5044407	0.08	-0.132371	NA	NA	NA	1.649033	64.4	-0.1518624	0.1982	-2.004811	Homo sapiens (Human)	ADAR	ADAR1 DSRAD G1P1 IFI4
P55265_PF02295_136	P55265	P55265_H159V	YQDQEQRILKFLEELGEGKATTAVDLSGKLGTPKKEINRVLYSLAKKGKLQKEAGTPPLWKIAVS	0.1489686	0.1804546	-0.5129376	1.165812	-2.295911	0.01504843	0.06	0.429043	-3.151	0.312	0.001	2.384933	64.4	0.06522304	0.1603	-2.570423	Homo sapiens (Human)	ADAR	ADAR1 DSRAD G1P1 IFI4
P55265_PF02295_136	P55265	P55265_H159W	YQDQEQRILKFLEELGEGKATTAWDLSGKLGTPKKEINRVLYSLAKKGKLQKEAGTPPLWKIAVS	0.220967	0.0125469	-0.04779717	0.08105826	-4.325191	-0.3227623	0.02	0.200835	-3.43	0.99	-0.001	6.778702	64.4	0.1122921	0.1745	-5.18841	Homo sapiens (Human)	ADAR	ADAR1 DSRAD G1P1 IFI4
P55265_PF02295_136	P55265	P55265_H159Y	YQDQEQRILKFLEELGEGKATTAYDLSGKLGTPKKEINRVLYSLAKKGKLQKEAGTPPLWKIAVS	0.2090849	0.009929871	-0.1245606	0.06415112	-2.787865	0.1969295	0.78	0.952984	-3.192	-0.543	-0.002	3.001129	64.4	0.1134817	0.0679	-3.710499	Homo sapiens (Human)	ADAR	ADAR1 DSRAD G1P1 IFI4
P55265_PF02295_136	P55265	P55265_I172*	YQDQEQRILKFLEELGEGKATTAHDLSGKLGTPKKE*NRVLYSLAKKGKLQKEAGTPPLWKIAVS	-0.003484953	0.01875168	-1.497851	0.1211437	NA	NA	NA	NA	NA	NA	NA	NA	0.4	NA	NA	NA	Homo sapiens (Human)	ADAR	ADAR1 DSRAD G1P1 IFI4
P55265_PF02295_136	P55265	P55265_I172A	YQDQEQRILKFLEELGEGKATTAHDLSGKLGTPKKEANRVLYSLAKKGKLQKEAGTPPLWKIAVS	0.1737359	0.004517028	-0.3529304	0.02918189	-5.197923	2.674358	-2.37	3.41011	-3.556	3.02	-0.004	2.533463	0.4	2.292743	0.6932	-5.170151	Homo sapiens (Human)	ADAR	ADAR1 DSRAD G1P1 IFI4
P55265_PF02295_136	P55265	P55265_I172C	YQDQEQRILKFLEELGEGKATTAHDLSGKLGTPKKECNRVLYSLAKKGKLQKEAGTPPLWKIAVS	0.209654	0.006862902	-0.1208844	0.04433722	-7.316309	2.488843	-1.79	3.1311	-3.698	2.412	-0.005	7.465973	0.4	1.52985	0.8056	-6.791681	Homo sapiens (Human)	ADAR	ADAR1 DSRAD G1P1 IFI4
P55265_PF02295_136	P55265	P55265_I172D	YQDQEQRILKFLEELGEGKATTAHDLSGKLGTPKKEDNRVLYSLAKKGKLQKEAGTPPLWKIAVS	0.1032222	0.008807184	-0.8084782	0.0568981	-11.62891	3.865063	-3.68	4.58367	-4.06	2.535	-0.012	9.929932	0.4	2.803722	0.9594	-11.12666	Homo sapiens (Human)	ADAR	ADAR1 DSRAD G1P1 IFI4
P55265_PF02295_136	P55265	P55265_I172E	YQDQEQRILKFLEELGEGKATTAHDLSGKLGTPKKEENRVLYSLAKKGKLQKEAGTPPLWKIAVS	0.09510148	0.008677554	-0.8609415	0.05606063	-10.25679	3.634029	-3.47	3.92143	-3.934	2.024	-0.011	9.743866	0.4	2.949792	0.9269	-9.832638	Homo sapiens (Human)	ADAR	ADAR1 DSRAD G1P1 IFI4
P55265_PF02295_136	P55265	P55265_I172F	YQDQEQRILKFLEELGEGKATTAHDLSGKLGTPKKEFNRVLYSLAKKGKLQKEAGTPPLWKIAVS	0.1271991	0.007009203	-0.6535775	0.04528238	-6.575915	2.366628	-1.5	6.55129	-3.678	2.265	-0.004	9.784973	0.4	1.423354	0.4138	-6.473835	Homo sapiens (Human)	ADAR	ADAR1 DSRAD G1P1 IFI4
P55265_PF02295_136	P55265	P55265_I172G	YQDQEQRILKFLEELGEGKATTAHDLSGKLGTPKKEGNRVLYSLAKKGKLQKEAGTPPLWKIAVS	0.08707604	0.006060629	-0.9127891	0.0391542	-8.691888	4.523289	-3.76	5.30208	-3.843	1.945	-0.01	9.529831	0.4	2.84746	0.879	-9.011722	Homo sapiens (Human)	ADAR	ADAR1 DSRAD G1P1 IFI4
P55265_PF02295_136	P55265	P55265_I172H	YQDQEQRILKFLEELGEGKATTAHDLSGKLGTPKKEHNRVLYSLAKKGKLQKEAGTPPLWKIAVS	0.09368884	0.01096206	-0.8700677	0.0708195	-10.2437	3.216851	-3.51	5.47908	-3.962	2.983	-0.011	9.79274	0.4	2.736727	0.9103	-9.121506	Homo sapiens (Human)	ADAR	ADAR1 DSRAD G1P1 IFI4
P55265_PF02295_136	P55265	P55265_I172K	YQDQEQRILKFLEELGEGKATTAHDLSGKLGTPKKEKNRVLYSLAKKGKLQKEAGTPPLWKIAVS	0.04717777	0.012074	-1.170549	0.07800311	-9.907661	5.409564	-3.02	3.86042	-3.945	2.615	-0.013	9.653626	0.4	2.931422	0.8363	-9.539728	Homo sapiens (Human)	ADAR	ADAR1 DSRAD G1P1 IFI4
P55265_PF02295_136	P55265	P55265_I172L	YQDQEQRILKFLEELGEGKATTAHDLSGKLGTPKKELNRVLYSLAKKGKLQKEAGTPPLWKIAVS	0.21213	0.004400464	-0.1048879	0.02842884	-3.900656	1.036992	-0.84	0.83021	-3.45	2.925	-0.001	2.854156	0.4	0.6270022	0.2615	-3.598858	Homo sapiens (Human)	ADAR	ADAR1 DSRAD G1P1 IFI4
P55265_PF02295_136	P55265	P55265_I172M	YQDQEQRILKFLEELGEGKATTAHDLSGKLGTPKKEMNRVLYSLAKKGKLQKEAGTPPLWKIAVS	0.2159909	0.006669126	-0.07994539	0.04308535	-5.908275	2.043687	-1.31	0.654572	-3.602	3.153	-0.003	7.700363	0.4	1.225956	0.1664	-5.411151	Homo sapiens (Human)	ADAR	ADAR1 DSRAD G1P1 IFI4
P55265_PF02295_136	P55265	P55265_I172N	YQDQEQRILKFLEELGEGKATTAHDLSGKLGTPKKENNRVLYSLAKKGKLQKEAGTPPLWKIAVS	0.0692812	0.01846891	-1.027751	0.1193169	-10.04543	2.834172	-2.96	3.99559	-3.844	1.337	-0.011	9.776138	0.4	2.769163	0.6457	-9.277908	Homo sapiens (Human)	ADAR	ADAR1 DSRAD G1P1 IFI4
P55265_PF02295_136	P55265	P55265_I172P	YQDQEQRILKFLEELGEGKATTAHDLSGKLGTPKKEPNRVLYSLAKKGKLQKEAGTPPLWKIAVS	0.08217763	0.008617737	-0.944435	0.05567419	-9.965452	6.278372	-3.2	4.34431	-4.004	2.658	-0.011	9.739349	0.4	2.746956	0.9623	-10.1556	Homo sapiens (Human)	ADAR	ADAR1 DSRAD G1P1 IFI4
P55265_PF02295_136	P55265	P55265_I172Q	YQDQEQRILKFLEELGEGKATTAHDLSGKLGTPKKEQNRVLYSLAKKGKLQKEAGTPPLWKIAVS	0.09916532	0.005650941	-0.8346874	0.03650744	-9.13499	2.820266	-2.9	3.48275	-3.894	2.94	-0.01	9.768524	0.4	2.834129	0.8821	-8.616665	Homo sapiens (Human)	ADAR	ADAR1 DSRAD G1P1 IFI4
P55265_PF02295_136	P55265	P55265_I172R	YQDQEQRILKFLEELGEGKATTAHDLSGKLGTPKKERNRVLYSLAKKGKLQKEAGTPPLWKIAVS	0.06690445	0.006175149	-1.043106	0.03989405	-8.6274	4.565083	-2.43	4.40034	-3.848	1.502	-0.013	9.729889	0.4	2.91627	0.7733	-8.949875	Homo sapiens (Human)	ADAR	ADAR1 DSRAD G1P1 IFI4
P55265_PF02295_136	P55265	P55265_I172S	YQDQEQRILKFLEELGEGKATTAHDLSGKLGTPKKESNRVLYSLAKKGKLQKEAGTPPLWKIAVS	0.1103992	0.005776102	-0.7621114	0.03731604	-7.735628	3.476155	-3.1	4.75045	-3.713	2.178	-0.008	9.730804	0.4	2.707765	0.7247	-7.275153	Homo sapiens (Human)	ADAR	ADAR1 DSRAD G1P1 IFI4
P55265_PF02295_136	P55265	P55265_I172T	YQDQEQRILKFLEELGEGKATTAHDLSGKLGTPKKETNRVLYSLAKKGKLQKEAGTPPLWKIAVS	0.1961259	0.005664045	-0.2082811	0.0365921	-5.166378	2.20064	-2.32	3.31136	-3.576	3.95	-0.005	4.844604	0.4	2.276715	0.5107	-4.910091	Homo sapiens (Human)	ADAR	ADAR1 DSRAD G1P1 IFI4
P55265_PF02295_136	P55265	P55265_I172V	YQDQEQRILKFLEELGEGKATTAHDLSGKLGTPKKEVNRVLYSLAKKGKLQKEAGTPPLWKIAVS	0.2305966	0.004376738	0.01441396	0.02827556	-3.211651	0.3778591	-0.88	0.852132	-2.889	-2.492	0	-1.097031	0.4	0.651685	0.0878	-2.781066	Homo sapiens (Human)	ADAR	ADAR1 DSRAD G1P1 IFI4
P55265_PF02295_136	P55265	P55265_I172W	YQDQEQRILKFLEELGEGKATTAHDLSGKLGTPKKEWNRVLYSLAKKGKLQKEAGTPPLWKIAVS	0.07986848	0.007977915	-0.959353	0.05154067	-8.822829	3.936348	-2.61	6.06412	-3.903	1.918	-0.009	9.858902	0.4	1.91009	0.8993	-9.130656	Homo sapiens (Human)	ADAR	ADAR1 DSRAD G1P1 IFI4
P55265_PF02295_136	P55265	P55265_I172Y	YQDQEQRILKFLEELGEGKATTAHDLSGKLGTPKKEYNRVLYSLAKKGKLQKEAGTPPLWKIAVS	0.07360245	0.01159773	-0.9998342	0.07492616	-8.631834	3.248999	-2.85	12.8694	-3.871	2.629	-0.007	9.724991	0.4	1.985653	0.7605	-8.259554	Homo sapiens (Human)	ADAR	ADAR1 DSRAD G1P1 IFI4
P55265_PF02295_136	P55265	P55265_I197*	YQDQEQRILKFLEELGEGKATTAHDLSGKLGTPKKEINRVLYSLAKKGKLQKEAGTPPLWK*AVS	0.02634272	0.0188389	-1.305152	0.1217072	NA	NA	NA	NA	NA	NA	NA	NA	30.5	NA	NA	NA	Homo sapiens (Human)	ADAR	ADAR1 DSRAD G1P1 IFI4
P55265_PF02295_136	P55265	P55265_I197A	YQDQEQRILKFLEELGEGKATTAHDLSGKLGTPKKEINRVLYSLAKKGKLQKEAGTPPLWKAAVS	0.2092861	0.005546724	-0.1232607	0.03583416	-4.110164	2.688689	-2.02	1.53602	-3.194	-0.111	-0.002	3.415832	30.5	1.772887	0.1686	-3.631082	Homo sapiens (Human)	ADAR	ADAR1 DSRAD G1P1 IFI4
P55265_PF02295_136	P55265	P55265_I197C	YQDQEQRILKFLEELGEGKATTAHDLSGKLGTPKKEINRVLYSLAKKGKLQKEAGTPPLWKCAVS	0.2144117	0.007192371	-0.09014758	0.04646573	-7.454266	2.628981	-1.1	1.13944	-3.407	0.107	-0.003	7.492554	30.5	0.9429636	0.5909	-5.552366	Homo sapiens (Human)	ADAR	ADAR1 DSRAD G1P1 IFI4
P55265_PF02295_136	P55265	P55265_I197D	YQDQEQRILKFLEELGEGKATTAHDLSGKLGTPKKEINRVLYSLAKKGKLQKEAGTPPLWKDAVS	0.1413452	0.007310202	-0.5621873	0.04722696	-8.82335	3.327943	-2.31	2.86483	-3.686	1.136	-0.006	8.883148	30.5	2.583791	0.5768	-7.724942	Homo sapiens (Human)	ADAR	ADAR1 DSRAD G1P1 IFI4
P55265_PF02295_136	P55265	P55265_I197E	YQDQEQRILKFLEELGEGKATTAHDLSGKLGTPKKEINRVLYSLAKKGKLQKEAGTPPLWKEAVS	0.1705584	0.006642459	-0.3734582	0.04291306	-6.989052	3.0744	-1.71	2.56249	-3.511	0.27	-0.005	8.756104	30.5	2.165727	0.4171	-6.605867	Homo sapiens (Human)	ADAR	ADAR1 DSRAD G1P1 IFI4
P55265_PF02295_136	P55265	P55265_I197F	YQDQEQRILKFLEELGEGKATTAHDLSGKLGTPKKEINRVLYSLAKKGKLQKEAGTPPLWKFAVS	0.2017255	0.007418268	-0.1721054	0.04792511	-5.802579	1.518468	-0.63	0.131667	-3.37	0.763	-0.001	6.964142	30.5	1.022734	0.143	-4.466107	Homo sapiens (Human)	ADAR	ADAR1 DSRAD G1P1 IFI4
P55265_PF02295_136	P55265	P55265_I197G	YQDQEQRILKFLEELGEGKATTAHDLSGKLGTPKKEINRVLYSLAKKGKLQKEAGTPPLWKGAVS	0.1774252	0.004415041	-0.3290959	0.02852302	-6.741523	3.865783	-3	2.06063	-3.496	0.141	-0.005	8.796845	30.5	2.16753	0.4676	-6.541248	Homo sapiens (Human)	ADAR	ADAR1 DSRAD G1P1 IFI4
P55265_PF02295_136	P55265	P55265_I197H	YQDQEQRILKFLEELGEGKATTAHDLSGKLGTPKKEINRVLYSLAKKGKLQKEAGTPPLWKHAVS	0.2023709	0.008413017	-0.1679359	0.05435161	-7.703703	2.312697	-1.37	1.53058	-3.532	0.888	-0.005	8.674149	30.5	1.781635	0.4302	-6.313773	Homo sapiens (Human)	ADAR	ADAR1 DSRAD G1P1 IFI4
P55265_PF02295_136	P55265	P55265_I197K	YQDQEQRILKFLEELGEGKATTAHDLSGKLGTPKKEINRVLYSLAKKGKLQKEAGTPPLWKKAVS	0.2098246	0.00853221	-0.1197819	0.05512165	-3.758973	2.267284	-1.37	0.751683	-3.383	0.72	-0.005	8.834412	30.5	1.431215	0.2179	-4.632498	Homo sapiens (Human)	ADAR	ADAR1 DSRAD G1P1 IFI4
P55265_PF02295_136	P55265	P55265_I197L	YQDQEQRILKFLEELGEGKATTAHDLSGKLGTPKKEINRVLYSLAKKGKLQKEAGTPPLWKLAVS	0.2239354	0.006258384	-0.02862034	0.04043178	-2.908299	1.033274	-0.62	-0.0591262	-2.654	-3.842	0	-1.23645	30.5	0.173919	0.1081	-1.935428	Homo sapiens (Human)	ADAR	ADAR1 DSRAD G1P1 IFI4
P55265_PF02295_136	P55265	P55265_I197M	YQDQEQRILKFLEELGEGKATTAHDLSGKLGTPKKEINRVLYSLAKKGKLQKEAGTPPLWKMAVS	0.2216422	0.008974717	-0.04343569	0.05798043	-5.674323	1.816336	-0.85	-0.672864	-3.258	-0.245	-0.001	5.224503	30.5	0.9415913	0.078	-4.350802	Homo sapiens (Human)	ADAR	ADAR1 DSRAD G1P1 IFI4
P55265_PF02295_136	P55265	P55265_I197N	YQDQEQRILKFLEELGEGKATTAHDLSGKLGTPKKEINRVLYSLAKKGKLQKEAGTPPLWKNAVS	0.1867187	0.007449479	-0.2690556	0.04812675	-7.513913	2.445235	-1.23	2.19138	-3.647	2.25	-0.005	8.741379	30.5	2.271961	0.2278	-6.488529	Homo sapiens (Human)	ADAR	ADAR1 DSRAD G1P1 IFI4
P55265_PF02295_136	P55265	P55265_I197P	YQDQEQRILKFLEELGEGKATTAHDLSGKLGTPKKEINRVLYSLAKKGKLQKEAGTPPLWKPAVS	0.1981516	0.009671243	-0.1951945	0.06248028	-4.885086	4.619613	-2.42	-0.496416	-3.311	0.343	-0.003	8.646255	30.5	2.054631	0.4314	-4.177998	Homo sapiens (Human)	ADAR	ADAR1 DSRAD G1P1 IFI4
P55265_PF02295_136	P55265	P55265_I197Q	YQDQEQRILKFLEELGEGKATTAHDLSGKLGTPKKEINRVLYSLAKKGKLQKEAGTPPLWKQAVS	0.1910701	0.006526929	-0.2409441	0.0421667	-6.694136	2.549284	-1.27	1.22821	-3.594	2.159	-0.004	8.740799	30.5	1.823867	0.3461	-6.034043	Homo sapiens (Human)	ADAR	ADAR1 DSRAD G1P1 IFI4
P55265_PF02295_136	P55265	P55265_I197R	YQDQEQRILKFLEELGEGKATTAHDLSGKLGTPKKEINRVLYSLAKKGKLQKEAGTPPLWKRAVS	0.2113703	0.004669533	-0.109796	0.03016714	-4.468966	1.779988	-0.52	0.596606	-3.467	1.382	-0.005	8.770172	30.5	1.524865	0.1737	-5.01379	Homo sapiens (Human)	ADAR	ADAR1 DSRAD G1P1 IFI4
P55265_PF02295_136	P55265	P55265_I197S	YQDQEQRILKFLEELGEGKATTAHDLSGKLGTPKKEINRVLYSLAKKGKLQKEAGTPPLWKSAVS	0.202903	0.003627274	-0.1644986	0.02343371	-5.854857	2.897216	-1.95	2.05204	-3.471	1.754	-0.003	8.846176	30.5	1.956931	0.2297	-4.939004	Homo sapiens (Human)	ADAR	ADAR1 DSRAD G1P1 IFI4
P55265_PF02295_136	P55265	P55265_I197T	YQDQEQRILKFLEELGEGKATTAHDLSGKLGTPKKEINRVLYSLAKKGKLQKEAGTPPLWKTAVS	0.2050526	0.006041566	-0.1506109	0.03903105	-5.15673	2.077733	-1.61	1.73635	-3.375	0.767	-0.003	7.492386	30.5	1.481006	0.1224	-4.70827	Homo sapiens (Human)	ADAR	ADAR1 DSRAD G1P1 IFI4
P55265_PF02295_136	P55265	P55265_I197V	YQDQEQRILKFLEELGEGKATTAHDLSGKLGTPKKEINRVLYSLAKKGKLQKEAGTPPLWKVAVS	0.2226126	0.003579771	-0.03716607	0.02312682	-3.232745	0.7787392	-0.51	1.05463	-3.138	-0.422	0	1.467575	30.5	0.3274794	0.0935	-3.153807	Homo sapiens (Human)	ADAR	ADAR1 DSRAD G1P1 IFI4
P55265_PF02295_136	P55265	P55265_I197W	YQDQEQRILKFLEELGEGKATTAHDLSGKLGTPKKEINRVLYSLAKKGKLQKEAGTPPLWKWAVS	0.1790753	0.00560528	-0.3184352	0.03621246	-6.277114	1.346338	-0.96	1.39313	-3.502	1.004	-0.004	8.88028	30.5	1.263905	0.5617	-5.633254	Homo sapiens (Human)	ADAR	ADAR1 DSRAD G1P1 IFI4
P55265_PF02295_136	P55265	P55265_I197Y	YQDQEQRILKFLEELGEGKATTAHDLSGKLGTPKKEINRVLYSLAKKGKLQKEAGTPPLWKYAVS	0.1914786	0.01272577	-0.2383047	0.08221381	-5.720295	1.76551	-0.38	0.404906	-3.404	0.821	-0.002	8.784576	30.5	1.229175	0.3559	-4.693674	Homo sapiens (Human)	ADAR	ADAR1 DSRAD G1P1 IFI4
P55265_PF02295_136	P55265	P55265_I143*	YQDQEQR*LKFLEELGEGKATTAHDLSGKLGTPKKEINRVLYSLAKKGKLQKEAGTPPLWKIAVS	0.02304524	0.01380566	-1.326455	0.08919036	NA	NA	NA	NA	NA	NA	NA	NA	0.2	NA	NA	NA	Homo sapiens (Human)	ADAR	ADAR1 DSRAD G1P1 IFI4
P55265_PF02295_136	P55265	P55265_I143A	YQDQEQRALKFLEELGEGKATTAHDLSGKLGTPKKEINRVLYSLAKKGKLQKEAGTPPLWKIAVS	0.1672107	0.004701508	-0.3950856	0.03037371	-4.905484	2.961809	-2.59	3.64461	-3.53	1.37	-0.003	4.427475	0.2	2.114289	0.7727	-5.798989	Homo sapiens (Human)	ADAR	ADAR1 DSRAD G1P1 IFI4
P55265_PF02295_136	P55265	P55265_I143C	YQDQEQRCLKFLEELGEGKATTAHDLSGKLGTPKKEINRVLYSLAKKGKLQKEAGTPPLWKIAVS	0.2034255	0.00543542	-0.1611227	0.03511509	-7.750631	2.993881	-1.62	3.43618	-3.75	2.417	-0.004	6.688843	0.2	1.556318	0.8112	-7.456011	Homo sapiens (Human)	ADAR	ADAR1 DSRAD G1P1 IFI4
P55265_PF02295_136	P55265	P55265_I143D	YQDQEQRDLKFLEELGEGKATTAHDLSGKLGTPKKEINRVLYSLAKKGKLQKEAGTPPLWKIAVS	0.1018694	0.006546081	-0.8172176	0.04229042	-11.81029	4.608194	-3.9	4.24546	-3.915	0.724	-0.006	10.07672	0.2	3.227726	0.9712	-11.1406	Homo sapiens (Human)	ADAR	ADAR1 DSRAD G1P1 IFI4
P55265_PF02295_136	P55265	P55265_I143E	YQDQEQRELKFLEELGEGKATTAHDLSGKLGTPKKEINRVLYSLAKKGKLQKEAGTPPLWKIAVS	0.1086759	0.005967889	-0.7732452	0.03855506	-10.29017	4.491906	-3.32	2.36494	-3.93	2.99	-0.005	8.01651	0.2	3.044204	0.9534	-9.569367	Homo sapiens (Human)	ADAR	ADAR1 DSRAD G1P1 IFI4
P55265_PF02295_136	P55265	P55265_I143F	YQDQEQRFLKFLEELGEGKATTAHDLSGKLGTPKKEINRVLYSLAKKGKLQKEAGTPPLWKIAVS	0.1056503	0.007699972	-0.7927914	0.04974505	-7.794559	2.417832	-1.14	1.17426	-3.702	1.654	-0.003	9.853317	0.2	1.821699	0.3331	-7.622358	Homo sapiens (Human)	ADAR	ADAR1 DSRAD G1P1 IFI4
P55265_PF02295_136	P55265	P55265_I143G	YQDQEQRGLKFLEELGEGKATTAHDLSGKLGTPKKEINRVLYSLAKKGKLQKEAGTPPLWKIAVS	0.08407204	0.005880086	-0.9321963	0.03798781	-9.542277	5.504893	-3.85	5.27157	-3.972	3.573	-0.006	5.343964	0.2	2.991478	0.9305	-9.664737	Homo sapiens (Human)	ADAR	ADAR1 DSRAD G1P1 IFI4
P55265_PF02295_136	P55265	P55265_I143H	YQDQEQRHLKFLEELGEGKATTAHDLSGKLGTPKKEINRVLYSLAKKGKLQKEAGTPPLWKIAVS	0.08650317	0.01050996	-0.9164901	0.06789875	-11.4863	3.427562	-3.01	3.19976	-3.95	1.733	-0.006	10.1344	0.2	2.99432	0.8934	-10.62728	Homo sapiens (Human)	ADAR	ADAR1 DSRAD G1P1 IFI4
P55265_PF02295_136	P55265	P55265_I143K	YQDQEQRKLKFLEELGEGKATTAHDLSGKLGTPKKEINRVLYSLAKKGKLQKEAGTPPLWKIAVS	0.1087315	0.006892434	-0.772886	0.04452801	-10.27511	7.162038	-3.13	3.1688	-3.836	1.409	-0.006	7.668396	0.2	2.953425	0.8956	-9.476431	Homo sapiens (Human)	ADAR	ADAR1 DSRAD G1P1 IFI4
P55265_PF02295_136	P55265	P55265_I143L	YQDQEQRLLKFLEELGEGKATTAHDLSGKLGTPKKEINRVLYSLAKKGKLQKEAGTPPLWKIAVS	0.2101539	0.004643285	-0.1176544	0.02999756	-5.104525	0.8405844	-0.73	0.296886	-3.403	0.427	0	2.247757	0.2	0.7996492	0.187	-4.979777	Homo sapiens (Human)	ADAR	ADAR1 DSRAD G1P1 IFI4
P55265_PF02295_136	P55265	P55265_I143M	YQDQEQRMLKFLEELGEGKATTAHDLSGKLGTPKKEINRVLYSLAKKGKLQKEAGTPPLWKIAVS	0.1957675	0.006149496	-0.2105971	0.03972832	-7.027792	1.80304	-1.01	0.318686	-3.59	1.179	-0.003	8.978043	0.2	1.481555	0.2256	-6.671419	Homo sapiens (Human)	ADAR	ADAR1 DSRAD G1P1 IFI4
P55265_PF02295_136	P55265	P55265_I143N	YQDQEQRNLKFLEELGEGKATTAHDLSGKLGTPKKEINRVLYSLAKKGKLQKEAGTPPLWKIAVS	0.09250865	0.00717359	-0.8776922	0.04634439	-11.28411	3.076337	-2.86	4.32041	-3.926	1.58	-0.006	8.831818	0.2	3.166792	0.7723	-10.49921	Homo sapiens (Human)	ADAR	ADAR1 DSRAD G1P1 IFI4
P55265_PF02295_136	P55265	P55265_I143P	YQDQEQRPLKFLEELGEGKATTAHDLSGKLGTPKKEINRVLYSLAKKGKLQKEAGTPPLWKIAVS	0.08162384	0.006903836	-0.9480127	0.04460167	-11.7035	8.386128	-3.46	2.13446	-4.03	2.312	-0.007	9.32428	0.2	3.06863	0.9708	-11.16558	Homo sapiens (Human)	ADAR	ADAR1 DSRAD G1P1 IFI4
P55265_PF02295_136	P55265	P55265_I143Q	YQDQEQRQLKFLEELGEGKATTAHDLSGKLGTPKKEINRVLYSLAKKGKLQKEAGTPPLWKIAVS	0.1059928	0.005604955	-0.7905787	0.03621036	-10.74469	3.37299	-2.99	2.92142	-3.952	2.505	-0.006	10.09641	0.2	2.950584	0.9129	-10.03019	Homo sapiens (Human)	ADAR	ADAR1 DSRAD G1P1 IFI4
P55265_PF02295_136	P55265	P55265_I143R	YQDQEQRRLKFLEELGEGKATTAHDLSGKLGTPKKEINRVLYSLAKKGKLQKEAGTPPLWKIAVS	0.08120264	0.006048435	-0.9507338	0.03907542	-10.38816	6.279989	-2.68	4.07491	-3.786	0.528	-0.006	10.02696	0.2	2.892719	0.861	-9.725899	Homo sapiens (Human)	ADAR	ADAR1 DSRAD G1P1 IFI4
P55265_PF02295_136	P55265	P55265_I143S	YQDQEQRSLKFLEELGEGKATTAHDLSGKLGTPKKEINRVLYSLAKKGKLQKEAGTPPLWKIAVS	0.1136563	0.004663914	-0.7410695	0.03013084	-8.773873	3.963895	-3.15	4.31665	-3.77	1.539	-0.005	6.21283	0.2	2.738884	0.8053	-8.418089	Homo sapiens (Human)	ADAR	ADAR1 DSRAD G1P1 IFI4
P55265_PF02295_136	P55265	P55265_I143T	YQDQEQRTLKFLEELGEGKATTAHDLSGKLGTPKKEINRVLYSLAKKGKLQKEAGTPPLWKIAVS	0.181913	0.005337003	-0.3001026	0.03447927	-6.284273	2.358744	-2.71	2.96625	-3.646	2.277	-0.004	4.983124	0.2	1.968416	0.7446	-6.414498	Homo sapiens (Human)	ADAR	ADAR1 DSRAD G1P1 IFI4
P55265_PF02295_136	P55265	P55265_I143V	YQDQEQRVLKFLEELGEGKATTAHDLSGKLGTPKKEINRVLYSLAKKGKLQKEAGTPPLWKIAVS	0.2186207	0.004230958	-0.06295588	0.02733376	-2.874934	0.6084671	-0.75	1.31422	-2.934	-2.778	0	0.8174896	0.2	0.4326942	0.1145	-3.452876	Homo sapiens (Human)	ADAR	ADAR1 DSRAD G1P1 IFI4
P55265_PF02295_136	P55265	P55265_I143W	YQDQEQRWLKFLEELGEGKATTAHDLSGKLGTPKKEINRVLYSLAKKGKLQKEAGTPPLWKIAVS	0.08539003	0.00685997	-0.9236815	0.04431828	-10.93841	5.659428	-2.55	2.99038	-3.978	1.691	-0.006	10.03075	0.2	2.087788	0.9231	-11.10893	Homo sapiens (Human)	ADAR	ADAR1 DSRAD G1P1 IFI4
P55265_PF02295_136	P55265	P55265_I143Y	YQDQEQRYLKFLEELGEGKATTAHDLSGKLGTPKKEINRVLYSLAKKGKLQKEAGTPPLWKIAVS	0.1014893	0.009894141	-0.8196732	0.06392029	-8.939152	4.222145	-2.65	2.45361	-3.846	2.245	-0.005	8.279327	0.2	2.175854	0.7549	-9.024824	Homo sapiens (Human)	ADAR	ADAR1 DSRAD G1P1 IFI4
P55265_PF02295_136	P55265	P55265_K145*	YQDQEQRIL*FLEELGEGKATTAHDLSGKLGTPKKEINRVLYSLAKKGKLQKEAGTPPLWKIAVS	0.002532671	0.01568633	-1.458975	0.1013402	NA	NA	NA	NA	NA	NA	NA	NA	60.6	NA	NA	NA	Homo sapiens (Human)	ADAR	ADAR1 DSRAD G1P1 IFI4
P55265_PF02295_136	P55265	P55265_K145A	YQDQEQRILAFLEELGEGKATTAHDLSGKLGTPKKEINRVLYSLAKKGKLQKEAGTPPLWKIAVS	0.2056451	0.005964745	-0.1467834	0.03853475	-3.152428	0.5756944	0	0.134925	-3.276	0.538	-0.001	0.1860809	60.6	0.0854578	0.122	-3.601416	Homo sapiens (Human)	ADAR	ADAR1 DSRAD G1P1 IFI4
P55265_PF02295_136	P55265	P55265_K145C	YQDQEQRILCFLEELGEGKATTAHDLSGKLGTPKKEINRVLYSLAKKGKLQKEAGTPPLWKIAVS	0.2087009	0.005670694	-0.1270417	0.03663506	-7.932781	1.520045	-0.01	0.537564	-3.514	1.396	-0.001	3.185287	60.6	0.1706586	0.3597	-5.581688	Homo sapiens (Human)	ADAR	ADAR1 DSRAD G1P1 IFI4
P55265_PF02295_136	P55265	P55265_K145D	YQDQEQRILDFLEELGEGKATTAHDLSGKLGTPKKEINRVLYSLAKKGKLQKEAGTPPLWKIAVS	0.2164693	0.008337524	-0.07685432	0.0538639	-3.318646	1.356013	-0.45	0.728245	-3.272	0.839	0	-0.7615356	60.6	0.560715	0.2349	-3.47532	Homo sapiens (Human)	ADAR	ADAR1 DSRAD G1P1 IFI4
P55265_PF02295_136	P55265	P55265_K145E	YQDQEQRILEFLEELGEGKATTAHDLSGKLGTPKKEINRVLYSLAKKGKLQKEAGTPPLWKIAVS	0.2060813	0.006666568	-0.1439652	0.04306882	-3.292215	0.6721689	0	0.0934475	-3.341	1.864	0	-1.219345	60.6	0.3817086	0.0898	-3.366521	Homo sapiens (Human)	ADAR	ADAR1 DSRAD G1P1 IFI4
P55265_PF02295_136	P55265	P55265_K145F	YQDQEQRILFFLEELGEGKATTAHDLSGKLGTPKKEINRVLYSLAKKGKLQKEAGTPPLWKIAVS	0.191342	0.01293154	-0.2391874	0.08354315	-7.378199	0.3167933	0.01	-0.0643364	-3.638	2.708	-0.003	5.146027	60.6	0.4094399	0.475	-6.080719	Homo sapiens (Human)	ADAR	ADAR1 DSRAD G1P1 IFI4
P55265_PF02295_136	P55265	P55265_K145G	YQDQEQRILGFLEELGEGKATTAHDLSGKLGTPKKEINRVLYSLAKKGKLQKEAGTPPLWKIAVS	0.2159536	0.005193721	-0.08018642	0.03355361	-4.460365	1.460936	-0.43	0.885685	-3.338	0.776	-0.002	0.6963348	60.6	0.6338183	0.1806	-4.115035	Homo sapiens (Human)	ADAR	ADAR1 DSRAD G1P1 IFI4
P55265_PF02295_136	P55265	P55265_K145H	YQDQEQRILHFLEELGEGKATTAHDLSGKLGTPKKEINRVLYSLAKKGKLQKEAGTPPLWKIAVS	0.2119787	0.008299625	-0.1058656	0.05361905	-5.693633	0.4523863	-0.01	0.594056	-3.556	3.44	-0.001	3.023361	60.6	0.3473544	0.1489	-4.786713	Homo sapiens (Human)	ADAR	ADAR1 DSRAD G1P1 IFI4
P55265_PF02295_136	P55265	P55265_K145I	YQDQEQRILIFLEELGEGKATTAHDLSGKLGTPKKEINRVLYSLAKKGKLQKEAGTPPLWKIAVS	0.1965079	0.008529099	-0.2058136	0.05510155	-6.691618	0.3609915	0.15	0.0520348	-3.562	1.863	-0.003	4.685959	60.6	0.3642089	0.2025	-5.762241	Homo sapiens (Human)	ADAR	ADAR1 DSRAD G1P1 IFI4
P55265_PF02295_136	P55265	P55265_K145L	YQDQEQRILLFLEELGEGKATTAHDLSGKLGTPKKEINRVLYSLAKKGKLQKEAGTPPLWKIAVS	0.2081582	0.005060318	-0.130548	0.03269177	-5.507317	-0.01411404	0.07	-0.0592394	-3.408	1.254	-0.001	2.872498	60.6	0.2018877	0.156	-4.474644	Homo sapiens (Human)	ADAR	ADAR1 DSRAD G1P1 IFI4
P55265_PF02295_136	P55265	P55265_K145M	YQDQEQRILMFLEELGEGKATTAHDLSGKLGTPKKEINRVLYSLAKKGKLQKEAGTPPLWKIAVS	0.2052253	0.006666993	-0.1494956	0.04307157	-6.803837	0.4144781	0.06	-0.434642	-3.59	2.255	-0.003	3.63269	60.6	0.1830196	0.133	-5.827346	Homo sapiens (Human)	ADAR	ADAR1 DSRAD G1P1 IFI4
P55265_PF02295_136	P55265	P55265_K145N	YQDQEQRILNFLEELGEGKATTAHDLSGKLGTPKKEINRVLYSLAKKGKLQKEAGTPPLWKIAVS	0.2158922	0.006966938	-0.08058311	0.04500933	-4.003455	0.9634731	-0.39	0.768897	-3.356	1.607	-0.001	0.2682648	60.6	0.2912226	0.1602	-3.712212	Homo sapiens (Human)	ADAR	ADAR1 DSRAD G1P1 IFI4
P55265_PF02295_136	P55265	P55265_K145P	YQDQEQRILPFLEELGEGKATTAHDLSGKLGTPKKEINRVLYSLAKKGKLQKEAGTPPLWKIAVS	0.1049986	0.006679133	-0.7970017	0.04315	-7.896132	5.511907	-1.34	2.95491	-3.626	1.693	-0.005	5.511124	60.6	2.039514	0.5711	-6.613492	Homo sapiens (Human)	ADAR	ADAR1 DSRAD G1P1 IFI4
P55265_PF02295_136	P55265	P55265_K145Q	YQDQEQRILQFLEELGEGKATTAHDLSGKLGTPKKEINRVLYSLAKKGKLQKEAGTPPLWKIAVS	0.2177189	0.006913244	-0.0687817	0.04466245	-3.702446	0.6277702	-0.01	0.0172294	-3.158	-0.473	0	-0.5851288	60.6	0.1417983	0.078	-3.348428	Homo sapiens (Human)	ADAR	ADAR1 DSRAD G1P1 IFI4
P55265_PF02295_136	P55265	P55265_K145R	YQDQEQRILRFLEELGEGKATTAHDLSGKLGTPKKEINRVLYSLAKKGKLQKEAGTPPLWKIAVS	0.2211358	0.004569967	-0.04670705	0.0295239	-4.212878	0.05566259	0.01	0.322046	-3.135	-1.224	0	-0.7038879	60.6	-0.007953525	0.0683	-3.811077	Homo sapiens (Human)	ADAR	ADAR1 DSRAD G1P1 IFI4
P55265_PF02295_136	P55265	P55265_K145S	YQDQEQRILSFLEELGEGKATTAHDLSGKLGTPKKEINRVLYSLAKKGKLQKEAGTPPLWKIAVS	0.2184101	0.005019522	-0.06431634	0.03242821	-3.432192	1.151276	0.03	0.527502	-3.194	0.071	-0.001	-0.397583	60.6	0.2650545	0.1697	-3.113146	Homo sapiens (Human)	ADAR	ADAR1 DSRAD G1P1 IFI4
P55265_PF02295_136	P55265	P55265_K145T	YQDQEQRILTFLEELGEGKATTAHDLSGKLGTPKKEINRVLYSLAKKGKLQKEAGTPPLWKIAVS	0.2085796	0.00548532	-0.1278255	0.03543747	-4.401357	0.83	0.03	0.695656	-3.351	0.939	-0.001	-0.0473938	60.6	0.3732298	0.086	-4.150394	Homo sapiens (Human)	ADAR	ADAR1 DSRAD G1P1 IFI4
P55265_PF02295_136	P55265	P55265_K145V	YQDQEQRILVFLEELGEGKATTAHDLSGKLGTPKKEINRVLYSLAKKGKLQKEAGTPPLWKIAVS	0.1868726	0.00820553	-0.2680613	0.05301116	-5.932555	0.5001256	0.12	0.687627	-3.458	1.078	-0.002	4.142899	60.6	0.5346903	0.1842	-5.155092	Homo sapiens (Human)	ADAR	ADAR1 DSRAD G1P1 IFI4
P55265_PF02295_136	P55265	P55265_K145W	YQDQEQRILWFLEELGEGKATTAHDLSGKLGTPKKEINRVLYSLAKKGKLQKEAGTPPLWKIAVS	0.1992531	0.005883567	-0.1880781	0.03801031	-8.577996	-0.1794101	0.03	-0.0119731	-3.609	0.66	-0.005	3.811737	60.6	0.4120711	0.4974	-7.302613	Homo sapiens (Human)	ADAR	ADAR1 DSRAD G1P1 IFI4
P55265_PF02295_136	P55265	P55265_K145Y	YQDQEQRILYFLEELGEGKATTAHDLSGKLGTPKKEINRVLYSLAKKGKLQKEAGTPPLWKIAVS	0.1876317	0.01032895	-0.2631575	0.06672935	-7.32996	0.4509971	0.05	-0.0151	-3.518	0.983	-0.003	4.911163	60.6	0.4017212	0.3254	-6.053224	Homo sapiens (Human)	ADAR	ADAR1 DSRAD G1P1 IFI4
P55265_PF02295_136	P55265	P55265_K154*	YQDQEQRILKFLEELGEG*ATTAHDLSGKLGTPKKEINRVLYSLAKKGKLQKEAGTPPLWKIAVS	0.002696312	0.0107545	-1.457918	0.06947856	NA	NA	NA	NA	NA	NA	NA	NA	59.4	NA	NA	NA	Homo sapiens (Human)	ADAR	ADAR1 DSRAD G1P1 IFI4
P55265_PF02295_136	P55265	P55265_K154A	YQDQEQRILKFLEELGEGAATTAHDLSGKLGTPKKEINRVLYSLAKKGKLQKEAGTPPLWKIAVS	0.2269779	0.004293937	-0.008964458	0.02774063	-5.578879	0.446951	-0.02	0.740544	-3.372	0.494	-0.002	3.559021	59.4	0.3170523	0.2282	-4.85358	Homo sapiens (Human)	ADAR	ADAR1 DSRAD G1P1 IFI4
P55265_PF02295_136	P55265	P55265_K154C	YQDQEQRILKFLEELGEGCATTAHDLSGKLGTPKKEINRVLYSLAKKGKLQKEAGTPPLWKIAVS	0.2249263	0.008826203	-0.02221872	0.05702097	-8.125802	0.6650339	-0.07	0.967725	-3.578	2.104	-0.003	4.481506	59.4	0.11212	0.5705	-5.905111	Homo sapiens (Human)	ADAR	ADAR1 DSRAD G1P1 IFI4
P55265_PF02295_136	P55265	P55265_K154D	YQDQEQRILKFLEELGEGDATTAHDLSGKLGTPKKEINRVLYSLAKKGKLQKEAGTPPLWKIAVS	0.2086557	0.01036361	-0.1273334	0.06695326	-6.305816	0.6784885	-0.3	1.40098	-3.464	1.107	0	1.605499	59.4	0.9167815	0.3603	-5.464741	Homo sapiens (Human)	ADAR	ADAR1 DSRAD G1P1 IFI4
P55265_PF02295_136	P55265	P55265_K154E	YQDQEQRILKFLEELGEGEATTAHDLSGKLGTPKKEINRVLYSLAKKGKLQKEAGTPPLWKIAVS	0.2269312	0.004673058	-0.009266338	0.03018991	-4.507005	0.5257721	0	0.909407	-2.718	-4.826	0.001	-0.490387	59.4	0.5589069	0.0925	-4.044743	Homo sapiens (Human)	ADAR	ADAR1 DSRAD G1P1 IFI4
P55265_PF02295_136	P55265	P55265_K154F	YQDQEQRILKFLEELGEGFATTAHDLSGKLGTPKKEINRVLYSLAKKGKLQKEAGTPPLWKIAVS	0.2123772	0.00541719	-0.1032911	0.03499732	-7.787568	-0.4537409	0	0.355678	-3.584	0.778	-0.007	7.665726	59.4	0.2055188	0.6154	-6.857347	Homo sapiens (Human)	ADAR	ADAR1 DSRAD G1P1 IFI4
P55265_PF02295_136	P55265	P55265_K154G	YQDQEQRILKFLEELGEGGATTAHDLSGKLGTPKKEINRVLYSLAKKGKLQKEAGTPPLWKIAVS	0.2248416	0.004691912	-0.02276613	0.03031172	-5.236826	1.101333	-0.41	1.48037	-3.414	1.303	-0.001	1.767899	59.4	0.7793374	0.2844	-4.751663	Homo sapiens (Human)	ADAR	ADAR1 DSRAD G1P1 IFI4
P55265_PF02295_136	P55265	P55265_K154H	YQDQEQRILKFLEELGEGHATTAHDLSGKLGTPKKEINRVLYSLAKKGKLQKEAGTPPLWKIAVS	0.2162898	0.007211891	-0.07801386	0.04659184	-6.434717	-0.1218196	-0.06	0.372982	-3.53	1.867	-0.002	4.053116	59.4	0.3615479	0.2696	-5.518439	Homo sapiens (Human)	ADAR	ADAR1 DSRAD G1P1 IFI4
P55265_PF02295_136	P55265	P55265_K154I	YQDQEQRILKFLEELGEGIATTAHDLSGKLGTPKKEINRVLYSLAKKGKLQKEAGTPPLWKIAVS	0.2093749	0.009330119	-0.1226876	0.06027647	-6.824249	-0.367804	0.02	0.80785	-3.502	0.892	-0.007	6.949112	59.4	0.06608891	0.2841	-5.881964	Homo sapiens (Human)	ADAR	ADAR1 DSRAD G1P1 IFI4
P55265_PF02295_136	P55265	P55265_K154L	YQDQEQRILKFLEELGEGLATTAHDLSGKLGTPKKEINRVLYSLAKKGKLQKEAGTPPLWKIAVS	0.2024102	0.004041195	-0.1676819	0.02610781	-7.263331	-0.4477441	0.03	0.327673	-3.466	0.318	-0.007	4.067795	59.4	0.1961798	0.2788	-5.877056	Homo sapiens (Human)	ADAR	ADAR1 DSRAD G1P1 IFI4
P55265_PF02295_136	P55265	P55265_K154M	YQDQEQRILKFLEELGEGMATTAHDLSGKLGTPKKEINRVLYSLAKKGKLQKEAGTPPLWKIAVS	0.2243059	0.005041832	-0.02622663	0.03257234	-7.504733	-0.01919282	0.02	0.425964	-3.459	-0.087	-0.006	6.908951	59.4	0.1976132	0.1711	-6.26701	Homo sapiens (Human)	ADAR	ADAR1 DSRAD G1P1 IFI4
P55265_PF02295_136	P55265	P55265_K154N	YQDQEQRILKFLEELGEGNATTAHDLSGKLGTPKKEINRVLYSLAKKGKLQKEAGTPPLWKIAVS	0.2148589	0.005327167	-0.08725849	0.03441573	-5.667218	0.3236143	-0.24	0.647394	-3.569	3.49	-0.001	3.166901	59.4	0.4761451	0.2528	-5.012316	Homo sapiens (Human)	ADAR	ADAR1 DSRAD G1P1 IFI4
P55265_PF02295_136	P55265	P55265_K154P	YQDQEQRILKFLEELGEGPATTAHDLSGKLGTPKKEINRVLYSLAKKGKLQKEAGTPPLWKIAVS	0.1767742	0.005585087	-0.3333016	0.036082	-7.378101	2.518614	-0.99	2.90066	-3.6	1.917	-0.002	1.959671	59.4	1.624667	0.6	-6.066974	Homo sapiens (Human)	ADAR	ADAR1 DSRAD G1P1 IFI4
P55265_PF02295_136	P55265	P55265_K154Q	YQDQEQRILKFLEELGEGQATTAHDLSGKLGTPKKEINRVLYSLAKKGKLQKEAGTPPLWKIAVS	0.2220049	0.005570601	-0.04109224	0.03598842	-4.997831	0.4043675	0.01	0.593139	-3.353	0.99	0	1.268601	59.4	0.2507006	0.107	-4.194382	Homo sapiens (Human)	ADAR	ADAR1 DSRAD G1P1 IFI4
P55265_PF02295_136	P55265	P55265_K154R	YQDQEQRILKFLEELGEGRATTAHDLSGKLGTPKKEINRVLYSLAKKGKLQKEAGTPPLWKIAVS	0.2270374	0.004937484	-0.008580062	0.03189821	-4.48097	-0.2253893	-0.13	-0.224584	-3.342	0.789	-0.001	1.511841	59.4	-0.006506205	0.0787	-4.17351	Homo sapiens (Human)	ADAR	ADAR1 DSRAD G1P1 IFI4
P55265_PF02295_136	P55265	P55265_K154S	YQDQEQRILKFLEELGEGSATTAHDLSGKLGTPKKEINRVLYSLAKKGKLQKEAGTPPLWKIAVS	0.220209	0.004992995	-0.0526945	0.03225684	-5.584811	0.6086852	-0.14	1.12689	-3.296	0.147	0	2.155258	59.4	0.476018	0.2713	-4.368894	Homo sapiens (Human)	ADAR	ADAR1 DSRAD G1P1 IFI4
P55265_PF02295_136	P55265	P55265_K154T	YQDQEQRILKFLEELGEGTATTAHDLSGKLGTPKKEINRVLYSLAKKGKLQKEAGTPPLWKIAVS	0.2213223	0.005009996	-0.04550223	0.03236667	-5.538969	0.2413172	-0.17	0.884823	-3.424	1.506	-0.001	2.753662	59.4	0.3138083	0.1276	-4.594368	Homo sapiens (Human)	ADAR	ADAR1 DSRAD G1P1 IFI4
P55265_PF02295_136	P55265	P55265_K154V	YQDQEQRILKFLEELGEGVATTAHDLSGKLGTPKKEINRVLYSLAKKGKLQKEAGTPPLWKIAVS	0.2259618	0.004071625	-0.01552917	0.0263044	-5.921663	-0.3140558	0.02	0.761809	-3.558	3.103	-0.004	4.013306	59.4	0.01254308	0.2416	-4.989499	Homo sapiens (Human)	ADAR	ADAR1 DSRAD G1P1 IFI4
P55265_PF02295_136	P55265	P55265_K154W	YQDQEQRILKFLEELGEGWATTAHDLSGKLGTPKKEINRVLYSLAKKGKLQKEAGTPPLWKIAVS	0.1956817	0.006604681	-0.2111512	0.04266901	-9.174497	-0.5801148	-0.02	0.991422	-3.665	0.116	-0.005	7.614426	59.4	0.3943667	0.6366	-8.508689	Homo sapiens (Human)	ADAR	ADAR1 DSRAD G1P1 IFI4
P55265_PF02295_136	P55265	P55265_K154Y	YQDQEQRILKFLEELGEGYATTAHDLSGKLGTPKKEINRVLYSLAKKGKLQKEAGTPPLWKIAVS	0.2119089	0.005950855	-0.1063164	0.03844501	-7.489629	-0.3746589	0.01	0.470591	-3.663	2.117	-0.005	6.807861	59.4	0.2913402	0.4941	-6.810273	Homo sapiens (Human)	ADAR	ADAR1 DSRAD G1P1 IFI4
P55265_PF02295_136	P55265	P55265_K164*	YQDQEQRILKFLEELGEGKATTAHDLSG*LGTPKKEINRVLYSLAKKGKLQKEAGTPPLWKIAVS	0.003686528	0.01392381	-1.45152	0.08995362	NA	NA	NA	NA	NA	NA	NA	NA	67.8	NA	NA	NA	Homo sapiens (Human)	ADAR	ADAR1 DSRAD G1P1 IFI4
P55265_PF02295_136	P55265	P55265_K164A	YQDQEQRILKFLEELGEGKATTAHDLSGALGTPKKEINRVLYSLAKKGKLQKEAGTPPLWKIAVS	0.2231952	0.004946119	-0.03340229	0.031954	-3.715469	0.1535071	0.03	0.530018	-3.439	3.077	-0.001	1.978058	67.8	0.1848249	0.3279	-3.636118	Homo sapiens (Human)	ADAR	ADAR1 DSRAD G1P1 IFI4
P55265_PF02295_136	P55265	P55265_K164C	YQDQEQRILKFLEELGEGKATTAHDLSGCLGTPKKEINRVLYSLAKKGKLQKEAGTPPLWKIAVS	0.2171338	0.006860626	-0.07256173	0.04432251	-7.347797	0.8272692	0.04	0.315313	-3.644	3.642	-0.003	6.883087	67.8	0.1304754	0.5599	-5.534147	Homo sapiens (Human)	ADAR	ADAR1 DSRAD G1P1 IFI4
P55265_PF02295_136	P55265	P55265_K164D	YQDQEQRILKFLEELGEGKATTAHDLSGDLGTPKKEINRVLYSLAKKGKLQKEAGTPPLWKIAVS	0.1913007	0.005018252	-0.2394544	0.03242001	-6.830164	1.291747	0.18	0.890211	-3.657	3.681	-0.004	3.609772	67.8	1.056245	0.5858	-5.964088	Homo sapiens (Human)	ADAR	ADAR1 DSRAD G1P1 IFI4
P55265_PF02295_136	P55265	P55265_K164E	YQDQEQRILKFLEELGEGKATTAHDLSGELGTPKKEINRVLYSLAKKGKLQKEAGTPPLWKIAVS	0.214484	0.00612464	-0.0896805	0.03956774	-4.433998	0.6687678	0.12	0.310222	-3.589	5.871	-0.001	1.792084	67.8	0.6307397	0.1736	-4.528355	Homo sapiens (Human)	ADAR	ADAR1 DSRAD G1P1 IFI4
P55265_PF02295_136	P55265	P55265_K164F	YQDQEQRILKFLEELGEGKATTAHDLSGFLGTPKKEINRVLYSLAKKGKLQKEAGTPPLWKIAVS	0.2145471	0.007749075	-0.08927251	0.05006227	-5.25958	-0.5491906	0.06	-0.0556765	-3.612	4.433	-0.003	6.425857	67.8	0.141489	0.531	-4.837726	Homo sapiens (Human)	ADAR	ADAR1 DSRAD G1P1 IFI4
P55265_PF02295_136	P55265	P55265_K164G	YQDQEQRILKFLEELGEGKATTAHDLSGGLGTPKKEINRVLYSLAKKGKLQKEAGTPPLWKIAVS	0.2093297	0.00399079	-0.1229792	0.02578217	-5.877994	1.885307	0	1.70435	-3.585	3.693	-0.006	3.714661	67.8	0.9463474	0.4883	-5.146928	Homo sapiens (Human)	ADAR	ADAR1 DSRAD G1P1 IFI4
P55265_PF02295_136	P55265	P55265_K164H	YQDQEQRILKFLEELGEGKATTAHDLSGHLGTPKKEINRVLYSLAKKGKLQKEAGTPPLWKIAVS	0.2152534	0.008478479	-0.08471	0.05477452	-4.747331	-0.0918071	0.06	0.254853	-3.56	4.4	-0.001	3.638107	67.8	0.3299004	0.2535	-4.288695	Homo sapiens (Human)	ADAR	ADAR1 DSRAD G1P1 IFI4
P55265_PF02295_136	P55265	P55265_K164I	YQDQEQRILKFLEELGEGKATTAHDLSGILGTPKKEINRVLYSLAKKGKLQKEAGTPPLWKIAVS	0.2109668	0.007250523	-0.1124033	0.04684142	-4.739582	-0.5798057	0.93	-0.882086	-3.577	4.789	-0.002	4.905807	67.8	-0.0254395	0.1965	-4.495099	Homo sapiens (Human)	ADAR	ADAR1 DSRAD G1P1 IFI4
P55265_PF02295_136	P55265	P55265_K164L	YQDQEQRILKFLEELGEGKATTAHDLSGLLGTPKKEINRVLYSLAKKGKLQKEAGTPPLWKIAVS	0.215061	0.004479632	-0.08595257	0.0289403	-4.351026	-0.5485649	0.3	0.0714565	-3.49	3.326	-0.001	5.602982	67.8	0.134553	0.2364	-4.017688	Homo sapiens (Human)	ADAR	ADAR1 DSRAD G1P1 IFI4
P55265_PF02295_136	P55265	P55265_K164M	YQDQEQRILKFLEELGEGKATTAHDLSGMLGTPKKEINRVLYSLAKKGKLQKEAGTPPLWKIAVS	0.2215117	0.007244491	-0.04427849	0.04680244	-5.316443	0.02662769	0.54	-0.0072202	-3.65	5.143	-0.003	5.470489	67.8	0.1101084	0.1596	-5.226657	Homo sapiens (Human)	ADAR	ADAR1 DSRAD G1P1 IFI4
P55265_PF02295_136	P55265	P55265_K164N	YQDQEQRILKFLEELGEGKATTAHDLSGNLGTPKKEINRVLYSLAKKGKLQKEAGTPPLWKIAVS	0.2158231	0.006504512	-0.08102936	0.04202187	-5.984579	0.4713118	0.05	0.389605	-3.559	2.867	-0.003	3.728653	67.8	0.6279616	0.401	-5.168147	Homo sapiens (Human)	ADAR	ADAR1 DSRAD G1P1 IFI4
P55265_PF02295_136	P55265	P55265_K164P	YQDQEQRILKFLEELGEGKATTAHDLSGPLGTPKKEINRVLYSLAKKGKLQKEAGTPPLWKIAVS	0.1879244	0.005823665	-0.2612664	0.03762332	-7.706859	4.401268	-0.38	2.29421	-3.729	3.531	-0.007	8.349792	67.8	2.011415	0.8244	-6.791183	Homo sapiens (Human)	ADAR	ADAR1 DSRAD G1P1 IFI4
P55265_PF02295_136	P55265	P55265_K164Q	YQDQEQRILKFLEELGEGKATTAHDLSGQLGTPKKEINRVLYSLAKKGKLQKEAGTPPLWKIAVS	0.2163356	0.00622543	-0.07771851	0.04021889	-4.853519	0.3996031	0.12	-0.254885	-3.572	4.878	0	1.806351	67.8	0.2448407	0.1195	-4.398864	Homo sapiens (Human)	ADAR	ADAR1 DSRAD G1P1 IFI4
P55265_PF02295_136	P55265	P55265_K164R	YQDQEQRILKFLEELGEGKATTAHDLSGRLGTPKKEINRVLYSLAKKGKLQKEAGTPPLWKIAVS	0.2191638	0.005070663	-0.05944666	0.03275861	-4.101253	-0.2141582	0.06	-0.0911966	-3.416	2.016	0	1.250793	67.8	-0.08533597	0.0799	-3.916108	Homo sapiens (Human)	ADAR	ADAR1 DSRAD G1P1 IFI4
P55265_PF02295_136	P55265	P55265_K164S	YQDQEQRILKFLEELGEGKATTAHDLSGSLGTPKKEINRVLYSLAKKGKLQKEAGTPPLWKIAVS	0.219577	0.004111246	-0.05677747	0.02656037	-5.300477	1.009658	0.08	1.11638	-3.552	4.292	-0.002	3.800674	67.8	0.4807695	0.4195	-4.350549	Homo sapiens (Human)	ADAR	ADAR1 DSRAD G1P1 IFI4
P55265_PF02295_136	P55265	P55265_K164T	YQDQEQRILKFLEELGEGKATTAHDLSGTLGTPKKEINRVLYSLAKKGKLQKEAGTPPLWKIAVS	0.2117221	0.00553348	-0.1075232	0.0357486	-5.638348	0.3050234	0.11	0.0491984	-3.597	4.5	-0.002	3.983231	67.8	0.4026992	0.1971	-4.850257	Homo sapiens (Human)	ADAR	ADAR1 DSRAD G1P1 IFI4
P55265_PF02295_136	P55265	P55265_K164V	YQDQEQRILKFLEELGEGKATTAHDLSGVLGTPKKEINRVLYSLAKKGKLQKEAGTPPLWKIAVS	0.2235578	0.003989995	-0.03105956	0.02577704	-4.786616	-0.5731368	0.99	-0.622661	-3.554	4.314	-0.002	4.567017	67.8	0.01020813	0.2401	-4.342775	Homo sapiens (Human)	ADAR	ADAR1 DSRAD G1P1 IFI4
P55265_PF02295_136	P55265	P55265_K164W	YQDQEQRILKFLEELGEGKATTAHDLSGWLGTPKKEINRVLYSLAKKGKLQKEAGTPPLWKIAVS	0.2105494	0.005483332	-0.1150995	0.03542462	-6.855748	-0.8783423	0.14	-0.72119	-3.782	3.945	-0.004	8.566177	67.8	0.2420391	0.5749	-6.874959	Homo sapiens (Human)	ADAR	ADAR1 DSRAD G1P1 IFI4
P55265_PF02295_136	P55265	P55265_K164Y	YQDQEQRILKFLEELGEGKATTAHDLSGYLGTPKKEINRVLYSLAKKGKLQKEAGTPPLWKIAVS	0.2191859	0.008070464	-0.05930408	0.05213857	-4.873191	-0.4205662	0.11	0.0659341	-3.581	3.387	-0.003	6.498962	67.8	0.09857917	0.4238	-4.917405	Homo sapiens (Human)	ADAR	ADAR1 DSRAD G1P1 IFI4
P55265_PF02295_136	P55265	P55265_K169*	YQDQEQRILKFLEELGEGKATTAHDLSGKLGTP*KEINRVLYSLAKKGKLQKEAGTPPLWKIAVS	-0.01198891	0.01747665	-1.55279	0.1129065	NA	NA	NA	NA	NA	NA	NA	NA	45.9	NA	NA	NA	Homo sapiens (Human)	ADAR	ADAR1 DSRAD G1P1 IFI4
P55265_PF02295_136	P55265	P55265_K169A	YQDQEQRILKFLEELGEGKATTAHDLSGKLGTPAKEINRVLYSLAKKGKLQKEAGTPPLWKIAVS	0.2126486	0.004000387	-0.101538	0.02584417	-3.671482	0.2004248	-0.25	0.167538	-3.652	6.365	0.001	7.101532	45.9	0.01276141	0.8398	-5.357041	Homo sapiens (Human)	ADAR	ADAR1 DSRAD G1P1 IFI4
P55265_PF02295_136	P55265	P55265_K169C	YQDQEQRILKFLEELGEGKATTAHDLSGKLGTPCKEINRVLYSLAKKGKLQKEAGTPPLWKIAVS	0.2127003	0.004046354	-0.1012039	0.02614114	-7.274184	0.602857	-0.17	1.03374	-3.808	3.859	-0.003	11.52544	45.9	-0.03715807	0.9509	-7.373193	Homo sapiens (Human)	ADAR	ADAR1 DSRAD G1P1 IFI4
P55265_PF02295_136	P55265	P55265_K169D	YQDQEQRILKFLEELGEGKATTAHDLSGKLGTPDKEINRVLYSLAKKGKLQKEAGTPPLWKIAVS	0.2073442	0.005712357	-0.1358062	0.03690422	-5.136137	0.6238896	-0.57	0.241834	-3.838	5.552	0	11.49004	45.9	0.6510932	0.964	-7.358894	Homo sapiens (Human)	ADAR	ADAR1 DSRAD G1P1 IFI4
P55265_PF02295_136	P55265	P55265_K169E	YQDQEQRILKFLEELGEGKATTAHDLSGKLGTPEKEINRVLYSLAKKGKLQKEAGTPPLWKIAVS	0.2226778	0.006245378	-0.03674528	0.04034776	-3.485506	0.2279863	-0.08	-0.491919	-3.722	5.153	0.002	8.957581	45.9	0.01703537	0.6195	-6.287403	Homo sapiens (Human)	ADAR	ADAR1 DSRAD G1P1 IFI4
P55265_PF02295_136	P55265	P55265_K169F	YQDQEQRILKFLEELGEGKATTAHDLSGKLGTPFKEINRVLYSLAKKGKLQKEAGTPPLWKIAVS	0.2131811	0.00667077	-0.09809764	0.04309597	-5.215201	-0.1568202	-0.08	-0.0553464	-3.828	5.916	-0.001	10.9272	45.9	0.2968957	0.982	-7.259076	Homo sapiens (Human)	ADAR	ADAR1 DSRAD G1P1 IFI4
P55265_PF02295_136	P55265	P55265_K169G	YQDQEQRILKFLEELGEGKATTAHDLSGKLGTPGKEINRVLYSLAKKGKLQKEAGTPPLWKIAVS	0.1950163	0.004077907	-0.2154501	0.02634498	-4.902317	1.52581	-1.15	1.02685	-3.764	5.601	-0.001	11.60611	45.9	0.7398503	0.8258	-6.569823	Homo sapiens (Human)	ADAR	ADAR1 DSRAD G1P1 IFI4
P55265_PF02295_136	P55265	P55265_K169H	YQDQEQRILKFLEELGEGKATTAHDLSGKLGTPHKEINRVLYSLAKKGKLQKEAGTPPLWKIAVS	0.2254692	0.008157333	-0.01871155	0.05269979	-4.96145	-0.01074338	-0.03	1.11088	-3.75	6.784	-0.001	8.983948	45.9	0.2376034	0.8598	-6.070679	Homo sapiens (Human)	ADAR	ADAR1 DSRAD G1P1 IFI4
P55265_PF02295_136	P55265	P55265_K169I	YQDQEQRILKFLEELGEGKATTAHDLSGKLGTPIKEINRVLYSLAKKGKLQKEAGTPPLWKIAVS	0.2191206	0.006747305	-0.05972568	0.04359042	-3.814455	-0.3441528	0.03	-0.0482422	-3.636	5.432	0.001	9.773315	45.9	-0.1088995	0.8549	-5.197846	Homo sapiens (Human)	ADAR	ADAR1 DSRAD G1P1 IFI4
P55265_PF02295_136	P55265	P55265_K169L	YQDQEQRILKFLEELGEGKATTAHDLSGKLGTPLKEINRVLYSLAKKGKLQKEAGTPPLWKIAVS	0.2198086	0.004481682	-0.05528103	0.02895355	-3.535941	-0.5996456	0.02	-0.000619834	-3.6	5.203	0.002	9.330017	45.9	0.1640807	0.8099	-4.773621	Homo sapiens (Human)	ADAR	ADAR1 DSRAD G1P1 IFI4
P55265_PF02295_136	P55265	P55265_K169M	YQDQEQRILKFLEELGEGKATTAHDLSGKLGTPMKEINRVLYSLAKKGKLQKEAGTPPLWKIAVS	0.2151941	0.008173944	-0.08509262	0.0528071	-4.840098	-0.09282325	0.06	-0.0725437	-3.717	5.732	0	9.293777	45.9	0.08450055	0.7518	-6.091401	Homo sapiens (Human)	ADAR	ADAR1 DSRAD G1P1 IFI4
P55265_PF02295_136	P55265	P55265_K169N	YQDQEQRILKFLEELGEGKATTAHDLSGKLGTPNKEINRVLYSLAKKGKLQKEAGTPPLWKIAVS	0.2007122	0.009234404	-0.1786517	0.05965812	-5.263469	0.2357312	-0.59	0.985752	-3.614	4.552	-0.001	8.04953	45.9	0.5814228	0.9375	-4.748252	Homo sapiens (Human)	ADAR	ADAR1 DSRAD G1P1 IFI4
P55265_PF02295_136	P55265	P55265_K169P	YQDQEQRILKFLEELGEGKATTAHDLSGKLGTPPKEINRVLYSLAKKGKLQKEAGTPPLWKIAVS	0.2149923	0.005887635	-0.08639683	0.03803659	-3.753745	0.7358185	-1.6	-1.6823	-3.678	5.393	0	7.412262	45.9	0.1051363	0.8974	-5.727344	Homo sapiens (Human)	ADAR	ADAR1 DSRAD G1P1 IFI4
P55265_PF02295_136	P55265	P55265_K169Q	YQDQEQRILKFLEELGEGKATTAHDLSGKLGTPQKEINRVLYSLAKKGKLQKEAGTPPLWKIAVS	0.2137174	0.005482659	-0.09463275	0.03542027	-3.94683	0.1492829	-0.14	0.247361	-3.61	4.435	0.001	10.17044	45.9	-0.05849087	0.485	-5.15719	Homo sapiens (Human)	ADAR	ADAR1 DSRAD G1P1 IFI4
P55265_PF02295_136	P55265	P55265_K169R	YQDQEQRILKFLEELGEGKATTAHDLSGKLGTPRKEINRVLYSLAKKGKLQKEAGTPPLWKIAVS	0.22462	0.003634149	-0.02419747	0.02347812	-3.232614	-0.06647234	-0.04	0.450211	-3.454	3.127	0	3.468491	45.9	0.1011717	0.1237	-3.544916	Homo sapiens (Human)	ADAR	ADAR1 DSRAD G1P1 IFI4
P55265_PF02295_136	P55265	P55265_K169S	YQDQEQRILKFLEELGEGKATTAHDLSGKLGTPSKEINRVLYSLAKKGKLQKEAGTPPLWKIAVS	0.2129835	0.004716503	-0.09937452	0.03047058	-4.048352	0.5387968	-0.43	0.124202	-3.628	4.663	0	7.510544	45.9	0.2008728	0.9078	-5.176966	Homo sapiens (Human)	ADAR	ADAR1 DSRAD G1P1 IFI4
P55265_PF02295_136	P55265	P55265_K169T	YQDQEQRILKFLEELGEGKATTAHDLSGKLGTPTKEINRVLYSLAKKGKLQKEAGTPPLWKIAVS	0.2180107	0.004904774	-0.06689618	0.0316869	-4.10599	-0.02960802	-0.47	1.13451	-3.634	5.66	0	5.645599	45.9	0.1184115	0.7519	-5.1482	Homo sapiens (Human)	ADAR	ADAR1 DSRAD G1P1 IFI4
P55265_PF02295_136	P55265	P55265_K169V	YQDQEQRILKFLEELGEGKATTAHDLSGKLGTPVKEINRVLYSLAKKGKLQKEAGTPPLWKIAVS	0.2232959	0.00435549	-0.03275201	0.02813829	-3.365603	-0.3099612	0.02	0.461121	-3.567	4.32	0.002	8.747665	45.9	-0.2649724	0.7736	-4.761061	Homo sapiens (Human)	ADAR	ADAR1 DSRAD G1P1 IFI4
P55265_PF02295_136	P55265	P55265_K169W	YQDQEQRILKFLEELGEGKATTAHDLSGKLGTPWKEINRVLYSLAKKGKLQKEAGTPPLWKIAVS	0.209713	0.005984478	-0.1205031	0.03866223	-5.992421	-0.4689357	-0.11	0.313851	-3.924	6.178	-0.002	10.62839	45.9	0.3039548	0.9648	-8.387428	Homo sapiens (Human)	ADAR	ADAR1 DSRAD G1P1 IFI4
P55265_PF02295_136	P55265	P55265_K169Y	YQDQEQRILKFLEELGEGKATTAHDLSGKLGTPYKEINRVLYSLAKKGKLQKEAGTPPLWKIAVS	0.2124066	0.008791392	-0.1031013	0.05679608	-4.737198	0.04989581	-0.01	0.0373036	-3.833	6.272	-0.001	10.88992	45.9	0.3112614	0.9383	-7.25152	Homo sapiens (Human)	ADAR	ADAR1 DSRAD G1P1 IFI4
P55265_PF02295_136	P55265	P55265_K170*	YQDQEQRILKFLEELGEGKATTAHDLSGKLGTPK*EINRVLYSLAKKGKLQKEAGTPPLWKIAVS	-0.0008942601	0.02139983	-1.481114	0.1382519	NA	NA	NA	NA	NA	NA	NA	NA	78.6	NA	NA	NA	Homo sapiens (Human)	ADAR	ADAR1 DSRAD G1P1 IFI4
P55265_PF02295_136	P55265	P55265_K170A	YQDQEQRILKFLEELGEGKATTAHDLSGKLGTPKAEINRVLYSLAKKGKLQKEAGTPPLWKIAVS	0.2125585	0.00503659	-0.1021197	0.03253848	-3.688764	0.2345613	0.03	0.70773	-3.665	4.141	0.001	4.970993	78.6	-0.2751615	0.3761	-5.347486	Homo sapiens (Human)	ADAR	ADAR1 DSRAD G1P1 IFI4
P55265_PF02295_136	P55265	P55265_K170C	YQDQEQRILKFLEELGEGKATTAHDLSGKLGTPKCEINRVLYSLAKKGKLQKEAGTPPLWKIAVS	0.2147003	0.007015201	-0.0882833	0.04532114	-7.379895	1.237031	0.01	0.882309	-3.926	5.653	-0.002	9.028213	78.6	-0.1474918	0.7757	-8.00162	Homo sapiens (Human)	ADAR	ADAR1 DSRAD G1P1 IFI4
P55265_PF02295_136	P55265	P55265_K170D	YQDQEQRILKFLEELGEGKATTAHDLSGKLGTPKDEINRVLYSLAKKGKLQKEAGTPPLWKIAVS	0.2083445	0.008984548	-0.1293441	0.05804394	-4.130468	-0.2248078	0.22	-0.294087	-3.722	4.074	0.001	10.29315	78.6	-0.2193851	0.6632	-6.069007	Homo sapiens (Human)	ADAR	ADAR1 DSRAD G1P1 IFI4
P55265_PF02295_136	P55265	P55265_K170E	YQDQEQRILKFLEELGEGKATTAHDLSGKLGTPKEEINRVLYSLAKKGKLQKEAGTPPLWKIAVS	0.2109657	0.006144803	-0.1124099	0.039698	-3.935713	-0.3074102	0.11	-0.791317	-3.637	3.302	0.002	8.556412	78.6	-0.1139364	0.239	-5.500272	Homo sapiens (Human)	ADAR	ADAR1 DSRAD G1P1 IFI4
P55265_PF02295_136	P55265	P55265_K170F	YQDQEQRILKFLEELGEGKATTAHDLSGKLGTPKFEINRVLYSLAKKGKLQKEAGTPPLWKIAVS	0.1928076	0.006946179	-0.2297189	0.04487522	-5.69683	-0.008705537	0.03	0.668005	-3.884	5.882	-0.003	10.36562	78.6	0.2247523	0.8561	-7.503574	Homo sapiens (Human)	ADAR	ADAR1 DSRAD G1P1 IFI4
P55265_PF02295_136	P55265	P55265_K170G	YQDQEQRILKFLEELGEGKATTAHDLSGKLGTPKGEINRVLYSLAKKGKLQKEAGTPPLWKIAVS	0.218921	0.004778051	-0.06101549	0.03086821	-4.086403	0.7631639	0	1.12508	-3.718	4.077	-0.001	6.96669	78.6	0.03155529	0.3567	-6.060343	Homo sapiens (Human)	ADAR	ADAR1 DSRAD G1P1 IFI4
P55265_PF02295_136	P55265	P55265_K170H	YQDQEQRILKFLEELGEGKATTAHDLSGKLGTPKHEINRVLYSLAKKGKLQKEAGTPPLWKIAVS	0.2174478	0.006574943	-0.07053273	0.04247688	-5.036229	-0.2843983	0.03	0.974285	-3.749	4.448	-0.001	6.304581	78.6	0.07484233	0.5051	-6.301927	Homo sapiens (Human)	ADAR	ADAR1 DSRAD G1P1 IFI4
P55265_PF02295_136	P55265	P55265_K170I	YQDQEQRILKFLEELGEGKATTAHDLSGKLGTPKIEINRVLYSLAKKGKLQKEAGTPPLWKIAVS	0.2247783	0.01040407	-0.02317483	0.06721468	-5.378438	0.185068	0.4	-0.0550116	-3.822	5.986	-0.003	10.41779	78.6	0.1085311	0.508	-6.930528	Homo sapiens (Human)	ADAR	ADAR1 DSRAD G1P1 IFI4
P55265_PF02295_136	P55265	P55265_K170L	YQDQEQRILKFLEELGEGKATTAHDLSGKLGTPKLEINRVLYSLAKKGKLQKEAGTPPLWKIAVS	0.1968328	0.00551423	-0.2037148	0.03562423	-5.34931	-0.1282269	0.13	-0.224842	-3.779	4.733	-0.002	8.705551	78.6	0.1032743	0.5237	-6.517154	Homo sapiens (Human)	ADAR	ADAR1 DSRAD G1P1 IFI4
P55265_PF02295_136	P55265	P55265_K170M	YQDQEQRILKFLEELGEGKATTAHDLSGKLGTPKMEINRVLYSLAKKGKLQKEAGTPPLWKIAVS	0.210881	0.006617029	-0.1129574	0.04274877	-5.661456	0.1726499	0.15	0.183721	-3.772	3.592	-0.003	9.590149	78.6	0.1620788	0.3315	-7.035872	Homo sapiens (Human)	ADAR	ADAR1 DSRAD G1P1 IFI4
P55265_PF02295_136	P55265	P55265_K170N	YQDQEQRILKFLEELGEGKATTAHDLSGKLGTPKNEINRVLYSLAKKGKLQKEAGTPPLWKIAVS	0.2222122	0.006945308	-0.03975321	0.0448696	-4.145985	0.2097291	0.04	0.909355	-3.66	4.576	0	6.65918	78.6	-0.06216168	0.5205	-5.361792	Homo sapiens (Human)	ADAR	ADAR1 DSRAD G1P1 IFI4
P55265_PF02295_136	P55265	P55265_K170P	YQDQEQRILKFLEELGEGKATTAHDLSGKLGTPKPEINRVLYSLAKKGKLQKEAGTPPLWKIAVS	0.2167657	0.006204818	-0.07493949	0.04008572	-4.564208	1.640199	0.61	-0.383022	-3.738	3.63	-0.001	5.522842	78.6	0.3438987	0.6757	-6.492565	Homo sapiens (Human)	ADAR	ADAR1 DSRAD G1P1 IFI4
P55265_PF02295_136	P55265	P55265_K170Q	YQDQEQRILKFLEELGEGKATTAHDLSGKLGTPKQEINRVLYSLAKKGKLQKEAGTPPLWKIAVS	0.2024265	0.005732113	-0.1675766	0.03703185	-4.316567	0.154329	0.09	0.16278	-3.68	5.177	0.001	5.116196	78.6	0.009242892	0.2005	-5.376106	Homo sapiens (Human)	ADAR	ADAR1 DSRAD G1P1 IFI4
P55265_PF02295_136	P55265	P55265_K170R	YQDQEQRILKFLEELGEGKATTAHDLSGKLGTPKREINRVLYSLAKKGKLQKEAGTPPLWKIAVS	0.2231258	0.004123681	-0.03385072	0.02664071	-3.200652	-0.02218225	0.06	0.760403	-3.471	2.988	-0.001	3.508774	78.6	-0.003372967	0.0857	-3.957411	Homo sapiens (Human)	ADAR	ADAR1 DSRAD G1P1 IFI4
P55265_PF02295_136	P55265	P55265_K170S	YQDQEQRILKFLEELGEGKATTAHDLSGKLGTPKSEINRVLYSLAKKGKLQKEAGTPPLWKIAVS	0.2171278	0.003972687	-0.07260055	0.02566522	-3.300851	0.2154946	0.02	0.854837	-3.609	3.305	0.001	3.052551	78.6	-0.3443151	0.484	-5.065884	Homo sapiens (Human)	ADAR	ADAR1 DSRAD G1P1 IFI4
P55265_PF02295_136	P55265	P55265_K170T	YQDQEQRILKFLEELGEGKATTAHDLSGKLGTPKTEINRVLYSLAKKGKLQKEAGTPPLWKIAVS	0.2130291	0.007409396	-0.09907971	0.0478678	-4.045905	0.3651328	0.03	0.546613	-3.574	1.878	0	4.147308	78.6	-0.1051814	0.2202	-5.605624	Homo sapiens (Human)	ADAR	ADAR1 DSRAD G1P1 IFI4
P55265_PF02295_136	P55265	P55265_K170V	YQDQEQRILKFLEELGEGKATTAHDLSGKLGTPKVEINRVLYSLAKKGKLQKEAGTPPLWKIAVS	0.2079533	0.004756591	-0.1318716	0.03072957	-5.030279	0.3635127	0.37	0.290164	-3.763	4.704	-0.002	10.39981	78.6	0.1043215	0.4324	-6.355459	Homo sapiens (Human)	ADAR	ADAR1 DSRAD G1P1 IFI4
P55265_PF02295_136	P55265	P55265_K170W	YQDQEQRILKFLEELGEGKATTAHDLSGKLGTPKWEINRVLYSLAKKGKLQKEAGTPPLWKIAVS	0.2043703	0.006737488	-0.1550191	0.04352699	-5.958061	-0.598514	0.07	0.576626	-3.945	4.775	-0.004	10.29971	78.6	0.07408828	0.7352	-8.768582	Homo sapiens (Human)	ADAR	ADAR1 DSRAD G1P1 IFI4
P55265_PF02295_136	P55265	P55265_K170Y	YQDQEQRILKFLEELGEGKATTAHDLSGKLGTPKYEINRVLYSLAKKGKLQKEAGTPPLWKIAVS	0.2054159	0.01156742	-0.148264	0.0747304	-5.10651	0.0655865	0.06	0.760069	-3.818	3.894	-0.003	9.996201	78.6	0.1834441	0.6811	-7.185791	Homo sapiens (Human)	ADAR	ADAR1 DSRAD G1P1 IFI4
P55265_PF02295_136	P55265	P55265_K181*	YQDQEQRILKFLEELGEGKATTAHDLSGKLGTPKKEINRVLYSLA*KGKLQKEAGTPPLWKIAVS	-0.002513308	0.01876122	-1.491574	0.1212053	NA	NA	NA	NA	NA	NA	NA	NA	93	NA	NA	NA	Homo sapiens (Human)	ADAR	ADAR1 DSRAD G1P1 IFI4
P55265_PF02295_136	P55265	P55265_K181A	YQDQEQRILKFLEELGEGKATTAHDLSGKLGTPKKEINRVLYSLAAKGKLQKEAGTPPLWKIAVS	0.2185394	0.004902688	-0.06348051	0.03167342	-4.860767	0.2127589	0.06	0.0184997	-3.464	0.817	-0.001	3.067978	93	0.03182042	0.2129	-5.708749	Homo sapiens (Human)	ADAR	ADAR1 DSRAD G1P1 IFI4
P55265_PF02295_136	P55265	P55265_K181C	YQDQEQRILKFLEELGEGKATTAHDLSGKLGTPKKEINRVLYSLACKGKLQKEAGTPPLWKIAVS	0.2077665	0.006007413	-0.1330782	0.0388104	-8.1482	1.03727	0.05	0.397562	-3.582	0.483	-0.004	8.110077	93	0.1244591	0.5444	-7.19002	Homo sapiens (Human)	ADAR	ADAR1 DSRAD G1P1 IFI4
P55265_PF02295_136	P55265	P55265_K181D	YQDQEQRILKFLEELGEGKATTAHDLSGKLGTPKKEINRVLYSLADKGKLQKEAGTPPLWKIAVS	0.2082077	0.008204169	-0.130228	0.05300236	-5.075296	0.4013178	0.35	1.07231	-3.575	1.601	-0.002	2.626892	93	0.4619961	0.4256	-6.448986	Homo sapiens (Human)	ADAR	ADAR1 DSRAD G1P1 IFI4
P55265_PF02295_136	P55265	P55265_K181E	YQDQEQRILKFLEELGEGKATTAHDLSGKLGTPKKEINRVLYSLAEKGKLQKEAGTPPLWKIAVS	0.2219716	0.005300976	-0.04130726	0.03424653	-4.185176	0.09189544	0.15	0.429642	-3.51	2.32	0	1.727081	93	0.2837489	0.1126	-5.219185	Homo sapiens (Human)	ADAR	ADAR1 DSRAD G1P1 IFI4
P55265_PF02295_136	P55265	P55265_K181F	YQDQEQRILKFLEELGEGKATTAHDLSGKLGTPKKEINRVLYSLAFKGKLQKEAGTPPLWKIAVS	0.1905448	0.008605929	-0.2443374	0.05559791	-7.558397	0.2914578	0.06	0.0447653	-3.729	1.39	-0.008	7.218948	93	0.4439967	0.6964	-8.292626	Homo sapiens (Human)	ADAR	ADAR1 DSRAD G1P1 IFI4
P55265_PF02295_136	P55265	P55265_K181G	YQDQEQRILKFLEELGEGKATTAHDLSGKLGTPKKEINRVLYSLAGKGKLQKEAGTPPLWKIAVS	0.2135198	0.00396364	-0.09590972	0.02560677	-5.420199	0.923422	0.04	0.195886	-3.556	0.979	-0.003	3.269974	93	0.5311667	0.2002	-6.696409	Homo sapiens (Human)	ADAR	ADAR1 DSRAD G1P1 IFI4
P55265_PF02295_136	P55265	P55265_K181H	YQDQEQRILKFLEELGEGKATTAHDLSGKLGTPKKEINRVLYSLAHKGKLQKEAGTPPLWKIAVS	0.2094745	0.01320164	-0.1220437	0.08528811	-6.114603	0.2260786	0.06	-0.295987	-3.487	0.381	-0.003	2.85614	93	0.3427901	0.3106	-6.342918	Homo sapiens (Human)	ADAR	ADAR1 DSRAD G1P1 IFI4
P55265_PF02295_136	P55265	P55265_K181I	YQDQEQRILKFLEELGEGKATTAHDLSGKLGTPKKEINRVLYSLAIKGKLQKEAGTPPLWKIAVS	0.1998863	0.005727842	-0.1839873	0.03700426	-6.597375	0.08925925	0.2	1.22775	-3.65	1.852	-0.005	7.689346	93	0.4121428	0.3846	-6.904794	Homo sapiens (Human)	ADAR	ADAR1 DSRAD G1P1 IFI4
P55265_PF02295_136	P55265	P55265_K181L	YQDQEQRILKFLEELGEGKATTAHDLSGKLGTPKKEINRVLYSLALKGKLQKEAGTPPLWKIAVS	0.212662	0.004404852	-0.1014515	0.02845719	-5.678511	-0.2768895	0.12	-0.0230831	-3.617	2.458	-0.003	6.078659	93	0.1648394	0.3068	-6.131022	Homo sapiens (Human)	ADAR	ADAR1 DSRAD G1P1 IFI4
P55265_PF02295_136	P55265	P55265_K181M	YQDQEQRILKFLEELGEGKATTAHDLSGKLGTPKKEINRVLYSLAMKGKLQKEAGTPPLWKIAVS	0.2150635	0.006135294	-0.08593646	0.03963657	-6.282917	0.2342892	0.21	-0.310513	-3.67	2.199	-0.003	8.133865	93	0.1577706	0.2286	-6.926744	Homo sapiens (Human)	ADAR	ADAR1 DSRAD G1P1 IFI4
P55265_PF02295_136	P55265	P55265_K181N	YQDQEQRILKFLEELGEGKATTAHDLSGKLGTPKKEINRVLYSLANKGKLQKEAGTPPLWKIAVS	0.1977874	0.01349387	-0.1975474	0.08717607	-5.124555	0.4186783	0.12	-0.0598103	-3.522	1.699	-0.001	3.040588	93	0.2419392	0.3171	-5.485763	Homo sapiens (Human)	ADAR	ADAR1 DSRAD G1P1 IFI4
P55265_PF02295_136	P55265	P55265_K181P	YQDQEQRILKFLEELGEGKATTAHDLSGKLGTPKKEINRVLYSLAPKGKLQKEAGTPPLWKIAVS	0.09252777	0.01009761	-0.8775687	0.0652348	-9.431897	5.498633	-0.01	1.94253	-3.844	0.969	-0.009	7.237137	93	2.070108	0.768	-10.2615	Homo sapiens (Human)	ADAR	ADAR1 DSRAD G1P1 IFI4
P55265_PF02295_136	P55265	P55265_K181Q	YQDQEQRILKFLEELGEGKATTAHDLSGKLGTPKKEINRVLYSLAQKGKLQKEAGTPPLWKIAVS	0.2135389	0.006440817	-0.09578625	0.04161038	-4.306403	0.3835595	0.16	0.213786	-3.318	0.527	-0.001	2.444855	93	0.1220493	0.1051	-4.428387	Homo sapiens (Human)	ADAR	ADAR1 DSRAD G1P1 IFI4
P55265_PF02295_136	P55265	P55265_K181R	YQDQEQRILKFLEELGEGKATTAHDLSGKLGTPKKEINRVLYSLARKGKLQKEAGTPPLWKIAVS	0.2198675	0.00388401	-0.05490102	0.02509233	-3.977519	-0.1444606	0.09	-0.171404	-3.103	-1.856	-0.001	0.05456543	93	0.01237428	0.0653	-4.51372	Homo sapiens (Human)	ADAR	ADAR1 DSRAD G1P1 IFI4
P55265_PF02295_136	P55265	P55265_K181S	YQDQEQRILKFLEELGEGKATTAHDLSGKLGTPKKEINRVLYSLASKGKLQKEAGTPPLWKIAVS	0.211357	0.004662602	-0.109882	0.03012236	-4.643962	0.5924532	0.07	-0.178299	-3.422	0.956	-0.002	2.360825	93	0.2376696	0.2709	-4.986168	Homo sapiens (Human)	ADAR	ADAR1 DSRAD G1P1 IFI4
P55265_PF02295_136	P55265	P55265_K181T	YQDQEQRILKFLEELGEGKATTAHDLSGKLGTPKKEINRVLYSLATKGKLQKEAGTPPLWKIAVS	0.2038257	0.00618292	-0.1585377	0.03994425	-5.628689	0.4235442	0.07	0.942041	-3.613	2.748	-0.002	3.732712	93	0.4530866	0.1911	-5.854429	Homo sapiens (Human)	ADAR	ADAR1 DSRAD G1P1 IFI4
P55265_PF02295_136	P55265	P55265_K181V	YQDQEQRILKFLEELGEGKATTAHDLSGKLGTPKKEINRVLYSLAVKGKLQKEAGTPPLWKIAVS	0.2071181	0.005197035	-0.1372673	0.03357502	-6.015816	0.2436332	0.19	1.18469	-3.641	2.592	-0.004	6.046066	93	0.5999513	0.307	-6.272338	Homo sapiens (Human)	ADAR	ADAR1 DSRAD G1P1 IFI4
P55265_PF02295_136	P55265	P55265_K181W	YQDQEQRILKFLEELGEGKATTAHDLSGKLGTPKKEINRVLYSLAWKGKLQKEAGTPPLWKIAVS	0.1971409	0.004369687	-0.2017239	0.02823	-8.290325	-0.3497731	0.1	0.128141	-3.758	0.841	-0.008	8.054199	93	0.4606951	0.6061	-9.351691	Homo sapiens (Human)	ADAR	ADAR1 DSRAD G1P1 IFI4
P55265_PF02295_136	P55265	P55265_K181Y	YQDQEQRILKFLEELGEGKATTAHDLSGKLGTPKKEINRVLYSLAYKGKLQKEAGTPPLWKIAVS	0.1855329	0.01193956	-0.2767169	0.07713457	-7.06088	0.3088333	0.08	-0.0171478	-3.744	2.19	-0.007	6.640472	93	0.4723458	0.5427	-7.860467	Homo sapiens (Human)	ADAR	ADAR1 DSRAD G1P1 IFI4
P55265_PF02295_136	P55265	P55265_K182*	YQDQEQRILKFLEELGEGKATTAHDLSGKLGTPKKEINRVLYSLAK*GKLQKEAGTPPLWKIAVS	0.007089999	0.02094337	-1.429532	0.135303	NA	NA	NA	NA	NA	NA	NA	NA	59	NA	NA	NA	Homo sapiens (Human)	ADAR	ADAR1 DSRAD G1P1 IFI4
P55265_PF02295_136	P55265	P55265_K182A	YQDQEQRILKFLEELGEGKATTAHDLSGKLGTPKKEINRVLYSLAKAGKLQKEAGTPPLWKIAVS	0.2194094	0.006003386	-0.05786054	0.03878439	-4.815147	0.4705746	0	0.496219	-3.174	-1.373	0	2.356491	59	-0.05397785	0.2212	-4.89752	Homo sapiens (Human)	ADAR	ADAR1 DSRAD G1P1 IFI4
P55265_PF02295_136	P55265	P55265_K182C	YQDQEQRILKFLEELGEGKATTAHDLSGKLGTPKKEINRVLYSLAKCGKLQKEAGTPPLWKIAVS	0.206847	0.007134585	-0.1390189	0.04609241	-9.610817	0.88737	-0.03	0.220072	-3.63	1.576	-0.002	5.089996	59	0.1138618	0.5995	-7.187872	Homo sapiens (Human)	ADAR	ADAR1 DSRAD G1P1 IFI4
P55265_PF02295_136	P55265	P55265_K182D	YQDQEQRILKFLEELGEGKATTAHDLSGKLGTPKKEINRVLYSLAKDGKLQKEAGTPPLWKIAVS	0.215856	0.009131421	-0.08081669	0.05899281	-5.616304	0.6782147	-0.56	0.662174	-3.348	0.132	0	3.575439	59	0.5081443	0.3496	-5.222077	Homo sapiens (Human)	ADAR	ADAR1 DSRAD G1P1 IFI4
P55265_PF02295_136	P55265	P55265_K182E	YQDQEQRILKFLEELGEGKATTAHDLSGKLGTPKKEINRVLYSLAKEGKLQKEAGTPPLWKIAVS	0.2151752	0.00738853	-0.08521474	0.047733	-4.270514	0.5845807	-0.01	0.33843	-3.274	0.512	0.002	0.1697235	59	0.2460569	0.1013	-4.05024	Homo sapiens (Human)	ADAR	ADAR1 DSRAD G1P1 IFI4
P55265_PF02295_136	P55265	P55265_K182F	YQDQEQRILKFLEELGEGKATTAHDLSGKLGTPKKEINRVLYSLAKFGKLQKEAGTPPLWKIAVS	0.1704154	0.005867075	-0.3743823	0.03790376	-9.833896	-0.09406468	-0.02	-0.00864406	-3.588	0.029	-0.006	4.826645	59	0.4653447	0.6956	-8.101199	Homo sapiens (Human)	ADAR	ADAR1 DSRAD G1P1 IFI4
P55265_PF02295_136	P55265	P55265_K182G	YQDQEQRILKFLEELGEGKATTAHDLSGKLGTPKKEINRVLYSLAKGGKLQKEAGTPPLWKIAVS	0.2090405	0.004431368	-0.1248479	0.0286285	-6.837798	1.153615	-0.5	0.734696	-3.54	1.09	-0.002	5.368393	59	0.61169	0.2962	-6.518701	Homo sapiens (Human)	ADAR	ADAR1 DSRAD G1P1 IFI4
P55265_PF02295_136	P55265	P55265_K182H	YQDQEQRILKFLEELGEGKATTAHDLSGKLGTPKKEINRVLYSLAKHGKLQKEAGTPPLWKIAVS	0.2073465	0.008419412	-0.1357917	0.05439293	-7.750587	0.06696576	0	0.189356	-3.521	0.908	-0.002	4.199188	59	0.3755651	0.2823	-6.196821	Homo sapiens (Human)	ADAR	ADAR1 DSRAD G1P1 IFI4
P55265_PF02295_136	P55265	P55265_K182I	YQDQEQRILKFLEELGEGKATTAHDLSGKLGTPKKEINRVLYSLAKIGKLQKEAGTPPLWKIAVS	0.2063118	0.008492204	-0.1424763	0.05486319	-7.939651	0.158724	0.03	0.837316	-3.501	0.101	-0.004	4.960449	59	0.4245242	0.3048	-7.054271	Homo sapiens (Human)	ADAR	ADAR1 DSRAD G1P1 IFI4
P55265_PF02295_136	P55265	P55265_K182L	YQDQEQRILKFLEELGEGKATTAHDLSGKLGTPKKEINRVLYSLAKLGKLQKEAGTPPLWKIAVS	0.2065198	0.005399759	-0.1411324	0.03488471	-6.779258	-0.6433605	0.02	0.0491452	-3.144	-2.292	-0.003	1.796539	59	0.07114637	0.257	-5.677502	Homo sapiens (Human)	ADAR	ADAR1 DSRAD G1P1 IFI4
P55265_PF02295_136	P55265	P55265_K182M	YQDQEQRILKFLEELGEGKATTAHDLSGKLGTPKKEINRVLYSLAKMGKLQKEAGTPPLWKIAVS	0.214007	0.00635594	-0.09276201	0.04106203	-7.19281	-0.2191035	0.01	-0.556628	-3.475	0.579	-0.003	3.978973	59	0.09139407	0.1556	-6.293641	Homo sapiens (Human)	ADAR	ADAR1 DSRAD G1P1 IFI4
P55265_PF02295_136	P55265	P55265_K182N	YQDQEQRILKFLEELGEGKATTAHDLSGKLGTPKKEINRVLYSLAKNGKLQKEAGTPPLWKIAVS	0.2147416	0.008383964	-0.08801648	0.05416392	-5.963414	0.2138587	-0.12	0.0586276	-3.37	0.208	-0.002	4.479065	59	0.3218797	0.2214	-5.281712	Homo sapiens (Human)	ADAR	ADAR1 DSRAD G1P1 IFI4
P55265_PF02295_136	P55265	P55265_K182P	YQDQEQRILKFLEELGEGKATTAHDLSGKLGTPKKEINRVLYSLAKPGKLQKEAGTPPLWKIAVS	0.07537274	0.008409666	-0.9883974	0.05432996	-10.95098	3.587053	-1.43	2.37589	-3.873	1.387	-0.007	8.044022	59	2.059277	0.8134	-10.14874	Homo sapiens (Human)	ADAR	ADAR1 DSRAD G1P1 IFI4
P55265_PF02295_136	P55265	P55265_K182Q	YQDQEQRILKFLEELGEGKATTAHDLSGKLGTPKKEINRVLYSLAKQGKLQKEAGTPPLWKIAVS	0.2158883	0.009431251	-0.08060812	0.06092983	-4.856371	0.3974641	-0.02	0.184738	-3.039	-2.005	0.001	1.23645	59	0.08075309	0.1014	-3.998793	Homo sapiens (Human)	ADAR	ADAR1 DSRAD G1P1 IFI4
P55265_PF02295_136	P55265	P55265_K182R	YQDQEQRILKFLEELGEGKATTAHDLSGKLGTPKKEINRVLYSLAKRGKLQKEAGTPPLWKIAVS	0.2228886	0.003914495	-0.03538332	0.02528928	-4.748087	-0.115878	-0.01	-0.0724914	-3.217	-0.77	-0.002	1.062897	59	0.0154525	0.0803	-4.347865	Homo sapiens (Human)	ADAR	ADAR1 DSRAD G1P1 IFI4
P55265_PF02295_136	P55265	P55265_K182S	YQDQEQRILKFLEELGEGKATTAHDLSGKLGTPKKEINRVLYSLAKSGKLQKEAGTPPLWKIAVS	0.2168698	0.004663362	-0.07426679	0.03012727	-5.022547	0.7878515	-0.02	-0.278752	-3.036	-2.289	0	0.7573853	59	0.2289943	0.2632	-4.413691	Homo sapiens (Human)	ADAR	ADAR1 DSRAD G1P1 IFI4
P55265_PF02295_136	P55265	P55265_K182T	YQDQEQRILKFLEELGEGKATTAHDLSGKLGTPKKEINRVLYSLAKTGKLQKEAGTPPLWKIAVS	0.2139716	0.005465576	-0.09299082	0.03530991	-6.123883	0.5880951	-0.06	1.19092	-3.244	-0.994	-0.001	3.213196	59	0.4210473	0.1353	-5.209252	Homo sapiens (Human)	ADAR	ADAR1 DSRAD G1P1 IFI4
P55265_PF02295_136	P55265	P55265_K182V	YQDQEQRILKFLEELGEGKATTAHDLSGKLGTPKKEINRVLYSLAKVGKLQKEAGTPPLWKIAVS	0.2134656	0.005394369	-0.0962594	0.03484988	-7.605404	0.314452	0.02	1.46216	-3.62	2.128	-0.003	5.334473	59	0.5766344	0.3119	-6.615681	Homo sapiens (Human)	ADAR	ADAR1 DSRAD G1P1 IFI4
P55265_PF02295_136	P55265	P55265_K182W	YQDQEQRILKFLEELGEGKATTAHDLSGKLGTPKKEINRVLYSLAKWGKLQKEAGTPPLWKIAVS	0.158758	0.005404202	-0.4496939	0.03491341	-10.29043	-0.2735304	-0.03	-0.478025	-3.63	0.05	-0.007	7.481506	59	0.4626388	0.6329	-8.518861	Homo sapiens (Human)	ADAR	ADAR1 DSRAD G1P1 IFI4
P55265_PF02295_136	P55265	P55265_K182Y	YQDQEQRILKFLEELGEGKATTAHDLSGKLGTPKKEINRVLYSLAKYGKLQKEAGTPPLWKIAVS	0.1790761	0.007433606	-0.3184304	0.04802421	-9.147967	0.09020231	0.01	0.0758796	-3.519	-0.498	-0.005	5.87677	59	0.5211182	0.4973	-7.707981	Homo sapiens (Human)	ADAR	ADAR1 DSRAD G1P1 IFI4
P55265_PF02295_136	P55265	P55265_K184*	YQDQEQRILKFLEELGEGKATTAHDLSGKLGTPKKEINRVLYSLAKKG*LQKEAGTPPLWKIAVS	0.01042507	0.01954428	-1.407987	0.1262643	NA	NA	NA	NA	NA	NA	NA	NA	44.2	NA	NA	NA	Homo sapiens (Human)	ADAR	ADAR1 DSRAD G1P1 IFI4
P55265_PF02295_136	P55265	P55265_K184A	YQDQEQRILKFLEELGEGKATTAHDLSGKLGTPKKEINRVLYSLAKKGALQKEAGTPPLWKIAVS	0.2222124	0.004306123	-0.03975189	0.02781936	-5.443091	0.5651918	-0.61	0.781436	-3.544	3.821	0	4.246277	44.2	0.5566022	0.284	-4.670867	Homo sapiens (Human)	ADAR	ADAR1 DSRAD G1P1 IFI4
P55265_PF02295_136	P55265	P55265_K184C	YQDQEQRILKFLEELGEGKATTAHDLSGKLGTPKKEINRVLYSLAKKGCLQKEAGTPPLWKIAVS	0.2169266	0.007313699	-0.0739001	0.04724956	-7.603185	1.152571	-0.62	1.01534	-3.593	3.169	-0.001	6.675217	44.2	0.206943	0.5348	-5.448632	Homo sapiens (Human)	ADAR	ADAR1 DSRAD G1P1 IFI4
P55265_PF02295_136	P55265	P55265_K184D	YQDQEQRILKFLEELGEGKATTAHDLSGKLGTPKKEINRVLYSLAKKGDLQKEAGTPPLWKIAVS	0.1954764	0.008233098	-0.2124776	0.05318926	-7.181924	1.289912	-1.17	1.07765	-3.523	4.098	-0.001	4.048965	44.2	1.693132	0.5407	-4.457774	Homo sapiens (Human)	ADAR	ADAR1 DSRAD G1P1 IFI4
P55265_PF02295_136	P55265	P55265_K184E	YQDQEQRILKFLEELGEGKATTAHDLSGKLGTPKKEINRVLYSLAKKGELQKEAGTPPLWKIAVS	0.2164067	0.006341669	-0.07725874	0.04096984	-5.330006	0.7988724	-0.47	0.643569	-3.432	3.407	0	3.6259	44.2	0.8874329	0.1455	-3.752801	Homo sapiens (Human)	ADAR	ADAR1 DSRAD G1P1 IFI4
P55265_PF02295_136	P55265	P55265_K184F	YQDQEQRILKFLEELGEGKATTAHDLSGKLGTPKKEINRVLYSLAKKGFLQKEAGTPPLWKIAVS	0.2118897	0.01496424	-0.1064404	0.09667523	-5.122351	-0.3296774	-0.56	-0.0193695	-3.486	3.104	-0.003	3.381454	44.2	0.1227814	0.4803	-4.3514	Homo sapiens (Human)	ADAR	ADAR1 DSRAD G1P1 IFI4
P55265_PF02295_136	P55265	P55265_K184G	YQDQEQRILKFLEELGEGKATTAHDLSGKLGTPKKEINRVLYSLAKKGGLQKEAGTPPLWKIAVS	0.1712853	0.004204062	-0.3687624	0.02716	-8.638019	1.782146	-1.2	1.74408	-3.692	2.884	-0.002	5.799759	44.2	1.49846	0.4751	-6.901972	Homo sapiens (Human)	ADAR	ADAR1 DSRAD G1P1 IFI4
P55265_PF02295_136	P55265	P55265_K184H	YQDQEQRILKFLEELGEGKATTAHDLSGKLGTPKKEINRVLYSLAKKGHLQKEAGTPPLWKIAVS	0.2199211	0.007300431	-0.05455448	0.04716384	-5.194195	0.02968232	-0.72	0.967589	-3.514	3.815	0	6.788727	44.2	0.559396	0.2375	-4.151553	Homo sapiens (Human)	ADAR	ADAR1 DSRAD G1P1 IFI4
P55265_PF02295_136	P55265	P55265_K184I	YQDQEQRILKFLEELGEGKATTAHDLSGKLGTPKKEINRVLYSLAKKGILQKEAGTPPLWKIAVS	0.2300072	0.006543809	0.01060568	0.04227575	-4.200813	0.3515641	-0.79	0.277459	-3.46	4.023	0	3.723862	44.2	-0.4201996	0.1523	-3.69784	Homo sapiens (Human)	ADAR	ADAR1 DSRAD G1P1 IFI4
P55265_PF02295_136	P55265	P55265_K184L	YQDQEQRILKFLEELGEGKATTAHDLSGKLGTPKKEINRVLYSLAKKGLLQKEAGTPPLWKIAVS	0.2227741	0.004618843	-0.0361226	0.02983966	-3.412884	-0.5318915	-0.34	-0.239887	-3.406	3.751	0	1.54892	44.2	-0.1263206	0.1719	-2.999724	Homo sapiens (Human)	ADAR	ADAR1 DSRAD G1P1 IFI4
P55265_PF02295_136	P55265	P55265_K184M	YQDQEQRILKFLEELGEGKATTAHDLSGKLGTPKKEINRVLYSLAKKGMLQKEAGTPPLWKIAVS	0.2263007	0.01005064	-0.01333926	0.06493137	-5.594124	-0.001784689	-0.37	-0.238225	-3.572	3.598	-0.002	4.192886	44.2	0.04611897	0.1207	-5.059131	Homo sapiens (Human)	ADAR	ADAR1 DSRAD G1P1 IFI4
P55265_PF02295_136	P55265	P55265_K184N	YQDQEQRILKFLEELGEGKATTAHDLSGKLGTPKKEINRVLYSLAKKGNLQKEAGTPPLWKIAVS	0.1996328	0.006684053	-0.1856256	0.04318178	-6.958251	0.5542047	-0.93	1.1978	-3.541	2.908	-0.002	6.360519	44.2	1.175226	0.3514	-5.084767	Homo sapiens (Human)	ADAR	ADAR1 DSRAD G1P1 IFI4
P55265_PF02295_136	P55265	P55265_K184P	YQDQEQRILKFLEELGEGKATTAHDLSGKLGTPKKEINRVLYSLAKKGPLQKEAGTPPLWKIAVS	0.1341749	0.008980757	-0.6085109	0.05801945	-10.70897	4.110577	-1.99	3.64714	-3.936	4.61	-0.006	8.28128	44.2	1.970043	0.8915	-9.050515	Homo sapiens (Human)	ADAR	ADAR1 DSRAD G1P1 IFI4
P55265_PF02295_136	P55265	P55265_K184Q	YQDQEQRILKFLEELGEGKATTAHDLSGKLGTPKKEINRVLYSLAKKGQLQKEAGTPPLWKIAVS	0.2214394	0.006406846	-0.04474586	0.04139091	-5.245459	0.5596065	-0.4	0.797955	-3.388	1.753	0.001	1.447418	44.2	0.3056124	0.1021	-4.065008	Homo sapiens (Human)	ADAR	ADAR1 DSRAD G1P1 IFI4
P55265_PF02295_136	P55265	P55265_K184R	YQDQEQRILKFLEELGEGKATTAHDLSGKLGTPKKEINRVLYSLAKKGRLQKEAGTPPLWKIAVS	0.2242008	0.004101984	-0.02690581	0.02650053	-4.334357	-0.1102234	-0.5	0.444217	-3.426	1.848	0	1.997879	44.2	0.03834224	0.0802	-4.244347	Homo sapiens (Human)	ADAR	ADAR1 DSRAD G1P1 IFI4
P55265_PF02295_136	P55265	P55265_K184S	YQDQEQRILKFLEELGEGKATTAHDLSGKLGTPKKEINRVLYSLAKKGSLQKEAGTPPLWKIAVS	0.2105468	0.00550498	-0.1151164	0.03556447	-6.404146	1.176646	-0.63	1.40721	-3.556	3.745	-0.001	7.103729	44.2	1.000598	0.3741	-4.739161	Homo sapiens (Human)	ADAR	ADAR1 DSRAD G1P1 IFI4
P55265_PF02295_136	P55265	P55265_K184T	YQDQEQRILKFLEELGEGKATTAHDLSGKLGTPKKEINRVLYSLAKKGTLQKEAGTPPLWKIAVS	0.21195	0.007043461	-0.1060509	0.04550371	-6.122401	1.034957	-0.87	1.45389	-3.552	3.411	-0.001	5.130646	44.2	0.7434696	0.1562	-4.921884	Homo sapiens (Human)	ADAR	ADAR1 DSRAD G1P1 IFI4
P55265_PF02295_136	P55265	P55265_K184V	YQDQEQRILKFLEELGEGKATTAHDLSGKLGTPKKEINRVLYSLAKKGVLQKEAGTPPLWKIAVS	0.222583	0.004560155	-0.03735716	0.02946051	-4.280212	0.4011349	-0.76	0.676778	-3.489	5.135	0.001	2.42308	44.2	-0.1065521	0.1818	-3.661127	Homo sapiens (Human)	ADAR	ADAR1 DSRAD G1P1 IFI4
P55265_PF02295_136	P55265	P55265_K184W	YQDQEQRILKFLEELGEGKATTAHDLSGKLGTPKKEINRVLYSLAKKGWLQKEAGTPPLWKIAVS	0.2139444	0.006504828	-0.09316613	0.04202391	-6.67629	-0.6167712	-0.75	0.227545	-3.714	4.673	-0.005	4.784027	44.2	0.1995973	0.5454	-6.123393	Homo sapiens (Human)	ADAR	ADAR1 DSRAD G1P1 IFI4
P55265_PF02295_136	P55265	P55265_K184Y	YQDQEQRILKFLEELGEGKATTAHDLSGKLGTPKKEINRVLYSLAKKGYLQKEAGTPPLWKIAVS	0.2111317	0.009657813	-0.1113376	0.06239352	-4.2948	-0.1133435	-0.49	0.13571	-3.504	3.505	-0.003	2.847961	44.2	0.1124207	0.3726	-4.267865	Homo sapiens (Human)	ADAR	ADAR1 DSRAD G1P1 IFI4
P55265_PF02295_136	P55265	P55265_K187*	YQDQEQRILKFLEELGEGKATTAHDLSGKLGTPKKEINRVLYSLAKKGKLQ*EAGTPPLWKIAVS	0.01496809	0.02104614	-1.378637	0.1359669	NA	NA	NA	NA	NA	NA	NA	NA	45.2	NA	NA	NA	Homo sapiens (Human)	ADAR	ADAR1 DSRAD G1P1 IFI4
P55265_PF02295_136	P55265	P55265_K187A	YQDQEQRILKFLEELGEGKATTAHDLSGKLGTPKKEINRVLYSLAKKGKLQAEAGTPPLWKIAVS	0.200875	0.005366978	-0.1776002	0.03467292	-5.605187	1.017508	-0.12	1.68087	-3.724	3.375	-0.003	5.662201	45.2	1.263323	0.4366	-6.765259	Homo sapiens (Human)	ADAR	ADAR1 DSRAD G1P1 IFI4
P55265_PF02295_136	P55265	P55265_K187C	YQDQEQRILKFLEELGEGKATTAHDLSGKLGTPKKEINRVLYSLAKKGKLQCEAGTPPLWKIAVS	0.2054603	0.00709363	-0.1479774	0.04582782	-6.513675	1.345536	-0.26	0.64179	-3.717	3.651	-0.004	4.980866	45.2	0.7611479	0.5941	-6.638238	Homo sapiens (Human)	ADAR	ADAR1 DSRAD G1P1 IFI4
P55265_PF02295_136	P55265	P55265_K187D	YQDQEQRILKFLEELGEGKATTAHDLSGKLGTPKKEINRVLYSLAKKGKLQDEAGTPPLWKIAVS	0.1315477	0.007915387	-0.6254838	0.05113671	-7.835043	2.201156	-0.93	1.65046	-3.853	2.373	-0.005	8.95256	45.2	3.135139	0.8473	-8.431092	Homo sapiens (Human)	ADAR	ADAR1 DSRAD G1P1 IFI4
P55265_PF02295_136	P55265	P55265_K187E	YQDQEQRILKFLEELGEGKATTAHDLSGKLGTPKKEINRVLYSLAKKGKLQEEAGTPPLWKIAVS	0.1799324	0.01048615	-0.312898	0.06774489	-6.157304	1.898286	-0.17	0.742062	-3.772	5.156	-0.002	7.170502	45.2	1.710001	0.241	-6.380486	Homo sapiens (Human)	ADAR	ADAR1 DSRAD G1P1 IFI4
P55265_PF02295_136	P55265	P55265_K187F	YQDQEQRILKFLEELGEGKATTAHDLSGKLGTPKKEINRVLYSLAKKGKLQFEAGTPPLWKIAVS	0.2013071	0.00576672	-0.1748084	0.03725542	-5.759694	-0.08861037	-0.17	1.70633	-3.697	3.373	-0.005	7.572174	45.2	0.3486443	0.8388	-6.61529	Homo sapiens (Human)	ADAR	ADAR1 DSRAD G1P1 IFI4
P55265_PF02295_136	P55265	P55265_K187G	YQDQEQRILKFLEELGEGKATTAHDLSGKLGTPKKEINRVLYSLAKKGKLQGEAGTPPLWKIAVS	0.1528585	0.003658404	-0.4878071	0.02363482	-6.564857	2.36833	-1.26	2.45273	-3.856	3.821	-0.003	8.210175	45.2	2.562376	0.5275	-7.976031	Homo sapiens (Human)	ADAR	ADAR1 DSRAD G1P1 IFI4
P55265_PF02295_136	P55265	P55265_K187H	YQDQEQRILKFLEELGEGKATTAHDLSGKLGTPKKEINRVLYSLAKKGKLQHEAGTPPLWKIAVS	0.2068562	0.005082599	-0.1389589	0.03283572	-5.544647	0.6440561	-0.01	2.32141	-3.65	3.827	-0.003	5.781784	45.2	1.471991	0.4596	-5.691052	Homo sapiens (Human)	ADAR	ADAR1 DSRAD G1P1 IFI4
P55265_PF02295_136	P55265	P55265_K187I	YQDQEQRILKFLEELGEGKATTAHDLSGKLGTPKKEINRVLYSLAKKGKLQIEAGTPPLWKIAVS	0.2064244	0.006144858	-0.1417486	0.03969836	-6.404474	0.1913863	0.37	0.608929	-3.722	4.645	-0.004	7.609085	45.2	-0.190756	0.42	-6.400403	Homo sapiens (Human)	ADAR	ADAR1 DSRAD G1P1 IFI4
P55265_PF02295_136	P55265	P55265_K187L	YQDQEQRILKFLEELGEGKATTAHDLSGKLGTPKKEINRVLYSLAKKGKLQLEAGTPPLWKIAVS	0.2024725	0.004060843	-0.1672797	0.02623474	-5.471722	-0.3126399	0.09	0.248666	-3.561	3.741	-0.003	5.202484	45.2	0.5254273	0.4119	-5.044521	Homo sapiens (Human)	ADAR	ADAR1 DSRAD G1P1 IFI4
P55265_PF02295_136	P55265	P55265_K187M	YQDQEQRILKFLEELGEGKATTAHDLSGKLGTPKKEINRVLYSLAKKGKLQMEAGTPPLWKIAVS	0.2188432	0.005199948	-0.06151817	0.03359384	-6.308124	0.2571785	0.09	-0.090602	-3.619	3.316	-0.004	5.62178	45.2	0.2519176	0.2672	-5.772257	Homo sapiens (Human)	ADAR	ADAR1 DSRAD G1P1 IFI4
P55265_PF02295_136	P55265	P55265_K187N	YQDQEQRILKFLEELGEGKATTAHDLSGKLGTPKKEINRVLYSLAKKGKLQNEAGTPPLWKIAVS	0.1972582	0.00887635	-0.2009663	0.05734494	-6.078193	1.067074	-0.49	1.58318	-3.728	3.723	-0.004	6.29007	45.2	2.359444	0.6639	-6.539842	Homo sapiens (Human)	ADAR	ADAR1 DSRAD G1P1 IFI4
P55265_PF02295_136	P55265	P55265_K187P	YQDQEQRILKFLEELGEGKATTAHDLSGKLGTPKKEINRVLYSLAKKGKLQPEAGTPPLWKIAVS	0.1751116	0.006563937	-0.3440426	0.04240578	-5.844377	3.85419	-1.46	0.932518	-3.787	4.012	-0.004	6.631576	45.2	2.076705	0.7031	-7.171582	Homo sapiens (Human)	ADAR	ADAR1 DSRAD G1P1 IFI4
P55265_PF02295_136	P55265	P55265_K187Q	YQDQEQRILKFLEELGEGKATTAHDLSGKLGTPKKEINRVLYSLAKKGKLQQEAGTPPLWKIAVS	0.2121147	0.006153814	-0.104987	0.03975622	-5.075069	1.057985	0.03	0.776326	-3.548	4.174	-0.002	2.735825	45.2	0.6447299	0.1415	-4.543536	Homo sapiens (Human)	ADAR	ADAR1 DSRAD G1P1 IFI4
P55265_PF02295_136	P55265	P55265_K187R	YQDQEQRILKFLEELGEGKATTAHDLSGKLGTPKKEINRVLYSLAKKGKLQREAGTPPLWKIAVS	0.2229984	0.00376814	-0.03467407	0.02434376	-3.08716	0.3226435	0.06	0.808857	-3.406	1.968	0	1.306412	45.2	0.06930268	0.0714	-4.295703	Homo sapiens (Human)	ADAR	ADAR1 DSRAD G1P1 IFI4
P55265_PF02295_136	P55265	P55265_K187S	YQDQEQRILKFLEELGEGKATTAHDLSGKLGTPKKEINRVLYSLAKKGKLQSEAGTPPLWKIAVS	0.1996508	0.004268981	-0.1855092	0.02757941	-5.312041	1.635431	-0.66	2.41854	-3.667	3.104	-0.003	3.738785	45.2	1.670004	0.6376	-6.228358	Homo sapiens (Human)	ADAR	ADAR1 DSRAD G1P1 IFI4
P55265_PF02295_136	P55265	P55265_K187T	YQDQEQRILKFLEELGEGKATTAHDLSGKLGTPKKEINRVLYSLAKKGKLQTEAGTPPLWKIAVS	0.197815	0.006398167	-0.1973693	0.04133484	-6.267254	1.081453	-0.57	1.28286	-3.77	6.156	-0.003	7.103684	45.2	1.40152	0.3248	-6.516401	Homo sapiens (Human)	ADAR	ADAR1 DSRAD G1P1 IFI4
P55265_PF02295_136	P55265	P55265_K187V	YQDQEQRILKFLEELGEGKATTAHDLSGKLGTPKKEINRVLYSLAKKGKLQVEAGTPPLWKIAVS	0.2110696	0.006952249	-0.1117385	0.04491444	-6.06107	0.04088802	0.07	0.782173	-3.722	6.74	-0.003	5.156937	45.2	0.1872989	0.3673	-6.02595	Homo sapiens (Human)	ADAR	ADAR1 DSRAD G1P1 IFI4
P55265_PF02295_136	P55265	P55265_K187W	YQDQEQRILKFLEELGEGKATTAHDLSGKLGTPKKEINRVLYSLAKKGKLQWEAGTPPLWKIAVS	0.1970245	0.005458651	-0.2024762	0.03526517	-6.468917	-0.1764342	-0.02	2.04509	-3.84	4.758	-0.005	7.92955	45.2	0.9040244	0.7017	-7.913807	Homo sapiens (Human)	ADAR	ADAR1 DSRAD G1P1 IFI4
P55265_PF02295_136	P55265	P55265_K187Y	YQDQEQRILKFLEELGEGKATTAHDLSGKLGTPKKEINRVLYSLAKKGKLQYEAGTPPLWKIAVS	0.2046509	0.005235482	-0.153206	0.0338234	-5.257252	0.1588801	0.02	1.495	-3.684	3.184	-0.005	5.654938	45.2	0.8462331	0.6676	-6.509755	Homo sapiens (Human)	ADAR	ADAR1 DSRAD G1P1 IFI4
P55265_PF02295_136	P55265	P55265_K196*	YQDQEQRILKFLEELGEGKATTAHDLSGKLGTPKKEINRVLYSLAKKGKLQKEAGTPPLW*IAVS	0.01421127	0.02817871	-1.383526	0.1820463	NA	NA	NA	NA	NA	NA	NA	NA	21.8	NA	NA	NA	Homo sapiens (Human)	ADAR	ADAR1 DSRAD G1P1 IFI4
P55265_PF02295_136	P55265	P55265_K196A	YQDQEQRILKFLEELGEGKATTAHDLSGKLGTPKKEINRVLYSLAKKGKLQKEAGTPPLWAIAVS	0.1943115	0.008342957	-0.2200032	0.053899	-6.25953	0.2213082	-0.51	0.514431	-3.412	0.704	0	0.9202881	21.8	0.6744017	0.3304	-5.411808	Homo sapiens (Human)	ADAR	ADAR1 DSRAD G1P1 IFI4
P55265_PF02295_136	P55265	P55265_K196C	YQDQEQRILKFLEELGEGKATTAHDLSGKLGTPKKEINRVLYSLAKKGKLQKEAGTPPLWCIAVS	0.1827349	0.006309742	-0.2947928	0.04076358	-7.89338	0.7997063	-0.51	0.595295	-3.49	0.741	0.001	0.3682861	21.8	0.4969871	0.518	-6.060154	Homo sapiens (Human)	ADAR	ADAR1 DSRAD G1P1 IFI4
P55265_PF02295_136	P55265	P55265_K196D	YQDQEQRILKFLEELGEGKATTAHDLSGKLGTPKKEINRVLYSLAKKGKLQKEAGTPPLWDIAVS	0.1203998	0.006667361	-0.6975038	0.04307394	-8.669568	1.693018	-1.96	3.30346	-3.618	0.501	-0.001	0.7033844	21.8	2.185795	0.6142	-7.692063	Homo sapiens (Human)	ADAR	ADAR1 DSRAD G1P1 IFI4
P55265_PF02295_136	P55265	P55265_K196E	YQDQEQRILKFLEELGEGKATTAHDLSGKLGTPKKEINRVLYSLAKKGKLQKEAGTPPLWEIAVS	0.1431722	0.02574888	-0.5503843	0.1663486	-6.762614	1.089615	-0.81	1.94766	-3.434	-0.28	0	1.195999	21.8	1.440853	0.1763	-6.488941	Homo sapiens (Human)	ADAR	ADAR1 DSRAD G1P1 IFI4
P55265_PF02295_136	P55265	P55265_K196F	YQDQEQRILKFLEELGEGKATTAHDLSGKLGTPKKEINRVLYSLAKKGKLQKEAGTPPLWFIAVS	0.1761154	0.004276702	-0.3375577	0.02762928	-6.123944	-0.9815243	-0.02	0.948761	-3.575	2.071	0.003	0.9169769	21.8	0.7758111	0.7611	-6.133371	Homo sapiens (Human)	ADAR	ADAR1 DSRAD G1P1 IFI4
P55265_PF02295_136	P55265	P55265_K196G	YQDQEQRILKFLEELGEGKATTAHDLSGKLGTPKKEINRVLYSLAKKGKLQKEAGTPPLWGIAVS	0.1851073	0.006459014	-0.2794659	0.04172794	-7.131585	1.69844	-1.64	1.08747	-3.42	-0.044	0	1.352417	21.8	1.466581	0.326	-6.175356	Homo sapiens (Human)	ADAR	ADAR1 DSRAD G1P1 IFI4
P55265_PF02295_136	P55265	P55265_K196H	YQDQEQRILKFLEELGEGKATTAHDLSGKLGTPKKEINRVLYSLAKKGKLQKEAGTPPLWHIAVS	0.2065499	0.006384564	-0.1409383	0.04124696	-6.085025	-0.2054046	-0.7	1.92953	-3.506	1.66	0	2.394638	21.8	0.8053247	0.2687	-5.37897	Homo sapiens (Human)	ADAR	ADAR1 DSRAD G1P1 IFI4
P55265_PF02295_136	P55265	P55265_K196I	YQDQEQRILKFLEELGEGKATTAHDLSGKLGTPKKEINRVLYSLAKKGKLQKEAGTPPLWIIAVS	0.08043682	0.007034062	-0.9556813	0.04544299	-6.001493	-0.4176266	0.2	2.24043	-3.418	0.03	-0.001	5.340225	21.8	0.2867856	0.3986	-6.153775	Homo sapiens (Human)	ADAR	ADAR1 DSRAD G1P1 IFI4
P55265_PF02295_136	P55265	P55265_K196L	YQDQEQRILKFLEELGEGKATTAHDLSGKLGTPKKEINRVLYSLAKKGKLQKEAGTPPLWLIAVS	0.1344419	0.005436056	-0.6067857	0.0351192	-6.243601	-1.016027	0.34	-0.250695	-3.474	0.873	0.001	3.894379	21.8	0.6926844	0.4137	-5.98072	Homo sapiens (Human)	ADAR	ADAR1 DSRAD G1P1 IFI4
P55265_PF02295_136	P55265	P55265_K196M	YQDQEQRILKFLEELGEGKATTAHDLSGKLGTPKKEINRVLYSLAKKGKLQKEAGTPPLWMIAVS	0.2042722	0.02134324	-0.1556532	0.1378863	-7.111454	-0.491872	0.15	-0.363126	-3.479	0.302	-0.002	3.458832	21.8	0.2968705	0.1996	-6.503125	Homo sapiens (Human)	ADAR	ADAR1 DSRAD G1P1 IFI4
P55265_PF02295_136	P55265	P55265_K196N	YQDQEQRILKFLEELGEGKATTAHDLSGKLGTPKKEINRVLYSLAKKGKLQKEAGTPPLWNIAVS	0.1849503	0.00496634	-0.2804803	0.03208463	-6.748599	0.4962461	-1.28	1.224	-3.37	-0.232	0	2.39035	21.8	1.319667	0.3144	-5.628289	Homo sapiens (Human)	ADAR	ADAR1 DSRAD G1P1 IFI4
P55265_PF02295_136	P55265	P55265_K196P	YQDQEQRILKFLEELGEGKATTAHDLSGKLGTPKKEINRVLYSLAKKGKLQKEAGTPPLWPIAVS	0.09734642	0.009392176	-0.8464382	0.06067739	-9.494931	2.93868	-2.01	2.2093	-3.646	-0.233	0	5.419937	21.8	2.389482	0.9372	-8.855082	Homo sapiens (Human)	ADAR	ADAR1 DSRAD G1P1 IFI4
P55265_PF02295_136	P55265	P55265_K196Q	YQDQEQRILKFLEELGEGKATTAHDLSGKLGTPKKEINRVLYSLAKKGKLQKEAGTPPLWQIAVS	0.2066499	0.01901988	-0.140292	0.1228764	-5.850919	0.2736789	-0.43	1.19048	-3.35	-0.113	0	1.451538	21.8	0.3349932	0.1104	-5.270306	Homo sapiens (Human)	ADAR	ADAR1 DSRAD G1P1 IFI4
P55265_PF02295_136	P55265	P55265_K196R	YQDQEQRILKFLEELGEGKATTAHDLSGKLGTPKKEINRVLYSLAKKGKLQKEAGTPPLWRIAVS	0.226391	0.007858416	-0.0127563	0.05076866	-3.453471	-0.4360785	-0.22	0.173258	-3.114	-1.325	0	-3.056046	21.8	-0.1595805	0.0665	-3.729416	Homo sapiens (Human)	ADAR	ADAR1 DSRAD G1P1 IFI4
P55265_PF02295_136	P55265	P55265_K196S	YQDQEQRILKFLEELGEGKATTAHDLSGKLGTPKKEINRVLYSLAKKGKLQKEAGTPPLWSIAVS	0.2216297	0.005185701	-0.04351625	0.0335018	-4.963407	0.8047208	-0.99	0.285602	-3.052	-2.109	0.001	-2.414612	21.8	0.5245333	0.2835	-4.131692	Homo sapiens (Human)	ADAR	ADAR1 DSRAD G1P1 IFI4
P55265_PF02295_136	P55265	P55265_K196T	YQDQEQRILKFLEELGEGKATTAHDLSGKLGTPKKEINRVLYSLAKKGKLQKEAGTPPLWTIAVS	0.2144819	0.005851393	-0.08969394	0.03780245	-5.002468	0.3671286	-1.14	-0.253477	-3.147	-1.571	0	-0.8735657	21.8	0.385355	0.1486	-4.625187	Homo sapiens (Human)	ADAR	ADAR1 DSRAD G1P1 IFI4
P55265_PF02295_136	P55265	P55265_K196V	YQDQEQRILKFLEELGEGKATTAHDLSGKLGTPKKEINRVLYSLAKKGKLQKEAGTPPLWVIAVS	0.1177287	0.006908235	-0.7147601	0.04463009	-5.59485	-0.4239182	0.12	0.767115	-3.394	0.304	0	2.996841	21.8	0.4887794	0.3688	-5.571618	Homo sapiens (Human)	ADAR	ADAR1 DSRAD G1P1 IFI4
P55265_PF02295_136	P55265	P55265_K196W	YQDQEQRILKFLEELGEGKATTAHDLSGKLGTPKKEINRVLYSLAKKGKLQKEAGTPPLWWIAVS	0.1606954	0.02420188	-0.437177	0.1563543	-6.428023	-0.9020871	-0.14	2.32337	-3.55	0.228	0.001	5.430924	21.8	0.8971753	0.7053	-7.051905	Homo sapiens (Human)	ADAR	ADAR1 DSRAD G1P1 IFI4
P55265_PF02295_136	P55265	P55265_K196Y	YQDQEQRILKFLEELGEGKATTAHDLSGKLGTPKKEINRVLYSLAKKGKLQKEAGTPPLWYIAVS	0.1953082	0.005472073	-0.2135642	0.03535188	-6.082051	-0.6625477	-0.1	1.18251	-3.375	-0.188	0.001	2.887558	21.8	0.8136002	0.5522	-5.858617	Homo sapiens (Human)	ADAR	ADAR1 DSRAD G1P1 IFI4
P55265_PF02295_136	P55265	P55265_L147*	YQDQEQRILKF*EELGEGKATTAHDLSGKLGTPKKEINRVLYSLAKKGKLQKEAGTPPLWKIAVS	0.009373963	0.0176314	-1.414777	0.1139062	NA	NA	NA	NA	NA	NA	NA	NA	3	NA	NA	NA	Homo sapiens (Human)	ADAR	ADAR1 DSRAD G1P1 IFI4
P55265_PF02295_136	P55265	P55265_L147A	YQDQEQRILKFAEELGEGKATTAHDLSGKLGTPKKEINRVLYSLAKKGKLQKEAGTPPLWKIAVS	0.1350276	0.004412809	-0.6030023	0.02850859	-5.630577	3.438391	-2.17	3.66887	-3.758	5.775	-0.004	11.60175	3	2.232655	0.6853	-5.948008	Homo sapiens (Human)	ADAR	ADAR1 DSRAD G1P1 IFI4
P55265_PF02295_136	P55265	P55265_L147C	YQDQEQRILKFCEELGEGKATTAHDLSGKLGTPKKEINRVLYSLAKKGKLQKEAGTPPLWKIAVS	0.2033819	0.005829885	-0.1614049	0.0376635	-7.520959	3.572759	-1.68	3.56274	-3.827	5.257	-0.005	11.72946	3	1.268174	0.737	-7.088959	Homo sapiens (Human)	ADAR	ADAR1 DSRAD G1P1 IFI4
P55265_PF02295_136	P55265	P55265_L147D	YQDQEQRILKFDEELGEGKATTAHDLSGKLGTPKKEINRVLYSLAKKGKLQKEAGTPPLWKIAVS	0.07861382	0.009713587	-0.9674586	0.06275384	-13.06422	4.45897	-2.53	5.59821	-4.248	5.792	-0.012	11.61379	3	3.124245	0.9884	-12.1345	Homo sapiens (Human)	ADAR	ADAR1 DSRAD G1P1 IFI4
P55265_PF02295_136	P55265	P55265_L147E	YQDQEQRILKFEEELGEGKATTAHDLSGKLGTPKKEINRVLYSLAKKGKLQKEAGTPPLWKIAVS	0.09809172	0.00724739	-0.8416233	0.04682117	-11.00806	4.010195	-2.08	5.26094	-4.069	4.877	-0.01	7.867081	3	2.830397	0.9181	-9.779855	Homo sapiens (Human)	ADAR	ADAR1 DSRAD G1P1 IFI4
P55265_PF02295_136	P55265	P55265_L147F	YQDQEQRILKFFEELGEGKATTAHDLSGKLGTPKKEINRVLYSLAKKGKLQKEAGTPPLWKIAVS	0.2189783	0.008731271	-0.06064541	0.05640767	-4.928878	1.870886	-0.56	1.8388	-3.669	4.024	-0.003	2.74379	3	0.3711678	0.2016	-5.749236	Homo sapiens (Human)	ADAR	ADAR1 DSRAD G1P1 IFI4
P55265_PF02295_136	P55265	P55265_L147G	YQDQEQRILKFGEELGEGKATTAHDLSGKLGTPKKEINRVLYSLAKKGKLQKEAGTPPLWKIAVS	0.09751305	0.004662462	-0.8453617	0.03012146	-9.683022	5.411064	-3.17	5.46218	-4.058	5.69	-0.009	11.61262	3	2.416152	0.9147	-9.486504	Homo sapiens (Human)	ADAR	ADAR1 DSRAD G1P1 IFI4
P55265_PF02295_136	P55265	P55265_L147H	YQDQEQRILKFHEELGEGKATTAHDLSGKLGTPKKEINRVLYSLAKKGKLQKEAGTPPLWKIAVS	0.07475414	0.01436743	-0.9923938	0.09281963	-10.65461	2.983886	-1.8	3.28315	-4.026	5.861	-0.007	11.83655	3	2.429158	0.7521	-9.527979	Homo sapiens (Human)	ADAR	ADAR1 DSRAD G1P1 IFI4
P55265_PF02295_136	P55265	P55265_L147I	YQDQEQRILKFIEELGEGKATTAHDLSGKLGTPKKEINRVLYSLAKKGKLQKEAGTPPLWKIAVS	0.223607	0.009096492	-0.03074201	0.05876715	-3.361705	1.208019	-0.54	1.32528	-3.558	5.885	-0.001	4.959229	3	0.8020588	0.1789	-3.775792	Homo sapiens (Human)	ADAR	ADAR1 DSRAD G1P1 IFI4
P55265_PF02295_136	P55265	P55265_L147K	YQDQEQRILKFKEELGEGKATTAHDLSGKLGTPKKEINRVLYSLAKKGKLQKEAGTPPLWKIAVS	0.1078713	0.008974392	-0.778443	0.05797833	-10.3187	6.012215	-1.21	2.1274	-3.988	3.764	-0.008	10.49179	3	2.655849	0.866	-9.328272	Homo sapiens (Human)	ADAR	ADAR1 DSRAD G1P1 IFI4
P55265_PF02295_136	P55265	P55265_L147M	YQDQEQRILKFMEELGEGKATTAHDLSGKLGTPKKEINRVLYSLAKKGKLQKEAGTPPLWKIAVS	0.2238927	0.007196824	-0.02889629	0.0464945	-5.41336	1.513868	-0.41	0.286133	-3.676	5.022	-0.002	5.726181	3	0.686409	0.1854	-5.371706	Homo sapiens (Human)	ADAR	ADAR1 DSRAD G1P1 IFI4
P55265_PF02295_136	P55265	P55265_L147N	YQDQEQRILKFNEELGEGKATTAHDLSGKLGTPKKEINRVLYSLAKKGKLQKEAGTPPLWKIAVS	0.07112706	0.01447901	-1.015826	0.09354049	-12.03578	3.393351	-1.95	2.97949	-4.126	4.901	-0.01	11.82875	3	2.754737	0.9648	-10.68727	Homo sapiens (Human)	ADAR	ADAR1 DSRAD G1P1 IFI4
P55265_PF02295_136	P55265	P55265_L147P	YQDQEQRILKFPEELGEGKATTAHDLSGKLGTPKKEINRVLYSLAKKGKLQKEAGTPPLWKIAVS	0.0999737	0.006398608	-0.8294649	0.04133769	-12.32064	10.37968	-2.6	6.28891	-4.2	4.949	-0.012	11.82803	3	2.629804	0.9094	-11.7348	Homo sapiens (Human)	ADAR	ADAR1 DSRAD G1P1 IFI4
P55265_PF02295_136	P55265	P55265_L147Q	YQDQEQRILKFQEELGEGKATTAHDLSGKLGTPKKEINRVLYSLAKKGKLQKEAGTPPLWKIAVS	0.08350693	0.008054551	-0.9358471	0.05203577	-10.56437	3.227215	-1.38	2.76852	-3.969	4.514	-0.008	11.0472	3	2.629845	0.6856	-8.934371	Homo sapiens (Human)	ADAR	ADAR1 DSRAD G1P1 IFI4
P55265_PF02295_136	P55265	P55265_L147R	YQDQEQRILKFREELGEGKATTAHDLSGKLGTPKKEINRVLYSLAKKGKLQKEAGTPPLWKIAVS	0.08218035	0.005377722	-0.9444173	0.03474234	-10.13027	5.29852	-1.19	6.58965	-4.049	5.334	-0.007	10.93874	3	2.634072	0.7305	-9.538556	Homo sapiens (Human)	ADAR	ADAR1 DSRAD G1P1 IFI4
P55265_PF02295_136	P55265	P55265_L147S	YQDQEQRILKFSEELGEGKATTAHDLSGKLGTPKKEINRVLYSLAKKGKLQKEAGTPPLWKIAVS	0.08751508	0.005271036	-0.9099528	0.0340531	-8.921161	4.39681	-1.94	4.09033	-3.928	5.605	-0.007	11.75552	3	2.689658	0.8581	-8.037523	Homo sapiens (Human)	ADAR	ADAR1 DSRAD G1P1 IFI4
P55265_PF02295_136	P55265	P55265_L147T	YQDQEQRILKFTEELGEGKATTAHDLSGKLGTPKKEINRVLYSLAKKGKLQKEAGTPPLWKIAVS	0.1452123	0.006356218	-0.5372047	0.04106383	-7.653983	3.570028	-1.74	4.09802	-3.86	5.375	-0.005	10.48148	3	2.338282	0.6588	-7.295261	Homo sapiens (Human)	ADAR	ADAR1 DSRAD G1P1 IFI4
P55265_PF02295_136	P55265	P55265_L147V	YQDQEQRILKFVEELGEGKATTAHDLSGKLGTPKKEINRVLYSLAKKGKLQKEAGTPPLWKIAVS	0.2150718	0.004158	-0.08588263	0.02686242	-4.022155	1.766118	-0.74	2.45007	-3.573	4.779	-0.001	6.351288	3	1.46454	0.2114	-4.246294	Homo sapiens (Human)	ADAR	ADAR1 DSRAD G1P1 IFI4
P55265_PF02295_136	P55265	P55265_L147W	YQDQEQRILKFWEELGEGKATTAHDLSGKLGTPKKEINRVLYSLAKKGKLQKEAGTPPLWKIAVS	0.1502613	0.006355637	-0.5045859	0.04106008	-8.576157	5.019379	-1.29	13.4617	-3.986	5.307	-0.006	11.593	3	1.626817	0.3634	-9.040399	Homo sapiens (Human)	ADAR	ADAR1 DSRAD G1P1 IFI4
P55265_PF02295_136	P55265	P55265_L147Y	YQDQEQRILKFYEELGEGKATTAHDLSGKLGTPKKEINRVLYSLAKKGKLQKEAGTPPLWKIAVS	0.189331	0.01000595	-0.252179	0.06464264	-7.233362	3.806578	-1.13	4.30547	-3.864	5.467	-0.004	11.71756	3	1.435149	0.7728	-7.476395	Homo sapiens (Human)	ADAR	ADAR1 DSRAD G1P1 IFI4
P55265_PF02295_136	P55265	P55265_L150*	YQDQEQRILKFLEE*GEGKATTAHDLSGKLGTPKKEINRVLYSLAKKGKLQKEAGTPPLWKIAVS	0.02204721	0.01442933	-1.332903	0.09321952	NA	NA	NA	NA	NA	NA	NA	NA	23.2	NA	NA	NA	Homo sapiens (Human)	ADAR	ADAR1 DSRAD G1P1 IFI4
P55265_PF02295_136	P55265	P55265_L150A	YQDQEQRILKFLEEAGEGKATTAHDLSGKLGTPKKEINRVLYSLAKKGKLQKEAGTPPLWKIAVS	0.2151195	0.005082905	-0.08557499	0.03283769	-3.962374	2.940954	-1.45	1.89566	-3.484	3.929	0.001	5.587357	23.2	1.494152	0.1406	-3.986673	Homo sapiens (Human)	ADAR	ADAR1 DSRAD G1P1 IFI4
P55265_PF02295_136	P55265	P55265_L150C	YQDQEQRILKFLEECGEGKATTAHDLSGKLGTPKKEINRVLYSLAKKGKLQKEAGTPPLWKIAVS	0.2143698	0.01010048	-0.09041806	0.06525331	-5.861636	2.99062	-1.04	2.18395	-3.587	6.184	-0.001	7.837341	23.2	0.9551072	0.3546	-4.687954	Homo sapiens (Human)	ADAR	ADAR1 DSRAD G1P1 IFI4
P55265_PF02295_136	P55265	P55265_L150D	YQDQEQRILKFLEEDGEGKATTAHDLSGKLGTPKKEINRVLYSLAKKGKLQKEAGTPPLWKIAVS	0.1977148	0.006737416	-0.1980167	0.04352653	-6.906396	3.536227	-1.54	3.63878	-3.716	5.37	-0.002	10.2928	23.2	2.294149	0.5338	-6.342402	Homo sapiens (Human)	ADAR	ADAR1 DSRAD G1P1 IFI4
P55265_PF02295_136	P55265	P55265_L150E	YQDQEQRILKFLEEEGEGKATTAHDLSGKLGTPKKEINRVLYSLAKKGKLQKEAGTPPLWKIAVS	0.2129203	0.005534033	-0.09978242	0.03575217	-4.797025	3.137986	-1.01	2.32047	-3.553	7.28	-0.001	10.23869	23.2	1.865474	0.177	-4.429849	Homo sapiens (Human)	ADAR	ADAR1 DSRAD G1P1 IFI4
P55265_PF02295_136	P55265	P55265_L150F	YQDQEQRILKFLEEFGEGKATTAHDLSGKLGTPKKEINRVLYSLAKKGKLQKEAGTPPLWKIAVS	0.1963925	0.009491673	-0.2065592	0.06132018	-5.507458	2.098651	-0.04	1.42976	-3.609	4.793	-0.002	4.666702	23.2	1.053984	0.1568	-5.132702	Homo sapiens (Human)	ADAR	ADAR1 DSRAD G1P1 IFI4
P55265_PF02295_136	P55265	P55265_L150G	YQDQEQRILKFLEEGGEGKATTAHDLSGKLGTPKKEINRVLYSLAKKGKLQKEAGTPPLWKIAVS	0.2059543	0.004816456	-0.1447858	0.03111632	-5.799078	4.156747	-2.07	2.64055	-3.692	4.9	-0.002	8.884506	23.2	2.181297	0.3422	-6.003119	Homo sapiens (Human)	ADAR	ADAR1 DSRAD G1P1 IFI4
P55265_PF02295_136	P55265	P55265_L150H	YQDQEQRILKFLEEHGEGKATTAHDLSGKLGTPKKEINRVLYSLAKKGKLQKEAGTPPLWKIAVS	0.2057809	0.009217302	-0.1459059	0.05954763	-4.639948	2.880478	-1.57	2.19743	-3.559	5.054	0	6.440811	23.2	1.871529	0.1373	-4.640584	Homo sapiens (Human)	ADAR	ADAR1 DSRAD G1P1 IFI4
P55265_PF02295_136	P55265	P55265_L150I	YQDQEQRILKFLEEIGEGKATTAHDLSGKLGTPKKEINRVLYSLAKKGKLQKEAGTPPLWKIAVS	0.2076596	0.01382272	-0.1337687	0.08930056	-4.558341	1.945306	-0.17	1.82776	-3.557	4.923	-0.001	5.647095	23.2	0.6952056	0.1004	-4.218426	Homo sapiens (Human)	ADAR	ADAR1 DSRAD G1P1 IFI4
P55265_PF02295_136	P55265	P55265_L150K	YQDQEQRILKFLEEKGEGKATTAHDLSGKLGTPKKEINRVLYSLAKKGKLQKEAGTPPLWKIAVS	0.2034377	0.006108021	-0.1610442	0.03946037	-4.123006	3.190125	-0.36	0.96512	-3.588	6.402	0	5.467529	23.2	1.662096	0.1343	-4.715277	Homo sapiens (Human)	ADAR	ADAR1 DSRAD G1P1 IFI4
P55265_PF02295_136	P55265	P55265_L150M	YQDQEQRILKFLEEMGEGKATTAHDLSGKLGTPKKEINRVLYSLAKKGKLQKEAGTPPLWKIAVS	0.2285953	0.007039743	0.0014844	0.04547969	-4.970269	2.001905	-0.09	-0.0846771	-3.588	5.019	-0.001	6.71756	23.2	0.6131901	0.0923	-4.525475	Homo sapiens (Human)	ADAR	ADAR1 DSRAD G1P1 IFI4
P55265_PF02295_136	P55265	P55265_L150N	YQDQEQRILKFLEENGEGKATTAHDLSGKLGTPKKEINRVLYSLAKKGKLQKEAGTPPLWKIAVS	0.1886689	0.009972672	-0.2564567	0.06442764	-4.155368	2.643346	-0.97	1.34742	-3.516	5.36	0	4.2061	23.2	2.137176	0.2771	-4.181561	Homo sapiens (Human)	ADAR	ADAR1 DSRAD G1P1 IFI4
P55265_PF02295_136	P55265	P55265_L150P	YQDQEQRILKFLEEPGEGKATTAHDLSGKLGTPKKEINRVLYSLAKKGKLQKEAGTPPLWKIAVS	0.1592029	0.005992981	-0.4468192	0.03871716	-8.136135	8.052766	-1.72	3.98378	-3.888	5.364	-0.003	9.409805	23.2	2.253434	0.5152	-7.887038	Homo sapiens (Human)	ADAR	ADAR1 DSRAD G1P1 IFI4
P55265_PF02295_136	P55265	P55265_L150Q	YQDQEQRILKFLEEQGEGKATTAHDLSGKLGTPKKEINRVLYSLAKKGKLQKEAGTPPLWKIAVS	0.2079962	0.006369302	-0.1315945	0.04114836	-3.954225	2.581622	-0.52	1.85345	-3.544	5.52	0	4.272873	23.2	1.66491	0.0763	-4.244615	Homo sapiens (Human)	ADAR	ADAR1 DSRAD G1P1 IFI4
P55265_PF02295_136	P55265	P55265_L150R	YQDQEQRILKFLEERGEGKATTAHDLSGKLGTPKKEINRVLYSLAKKGKLQKEAGTPPLWKIAVS	0.2123088	0.004986902	-0.1037333	0.03221747	-4.681141	2.676873	-0.09	0.938533	-3.613	4.26	-0.001	8.974075	23.2	1.745774	0.0952	-5.310459	Homo sapiens (Human)	ADAR	ADAR1 DSRAD G1P1 IFI4
P55265_PF02295_136	P55265	P55265_L150S	YQDQEQRILKFLEESGEGKATTAHDLSGKLGTPKKEINRVLYSLAKKGKLQKEAGTPPLWKIAVS	0.2057661	0.004531639	-0.1460017	0.02927629	-4.145476	3.505336	-1.2	1.8116	-3.496	4.628	0	6.893677	23.2	1.87989	0.2	-3.953449	Homo sapiens (Human)	ADAR	ADAR1 DSRAD G1P1 IFI4
P55265_PF02295_136	P55265	P55265_L150T	YQDQEQRILKFLEETGEGKATTAHDLSGKLGTPKKEINRVLYSLAKKGKLQKEAGTPPLWKIAVS	0.2011383	0.005333139	-0.1758993	0.03445431	-4.561023	2.893192	-1.04	2.08403	-3.564	5.564	0	6.399597	23.2	1.618156	0.1297	-4.425812	Homo sapiens (Human)	ADAR	ADAR1 DSRAD G1P1 IFI4
P55265_PF02295_136	P55265	P55265_L150V	YQDQEQRILKFLEEVGEGKATTAHDLSGKLGTPKKEINRVLYSLAKKGKLQKEAGTPPLWKIAVS	0.2064454	0.004895134	-0.1416133	0.03162461	-4.674124	2.264385	-0.2	2.66164	-3.53	4.688	0	4.545532	23.2	1.058194	0.1018	-4.086866	Homo sapiens (Human)	ADAR	ADAR1 DSRAD G1P1 IFI4
P55265_PF02295_136	P55265	P55265_L150W	YQDQEQRILKFLEEWGEGKATTAHDLSGKLGTPKKEINRVLYSLAKKGKLQKEAGTPPLWKIAVS	0.2095457	0.005818091	-0.1215839	0.03758731	-7.424228	1.992146	-0.91	0.789404	-3.829	4.832	-0.005	10.25768	23.2	1.207618	0.153	-7.622527	Homo sapiens (Human)	ADAR	ADAR1 DSRAD G1P1 IFI4
P55265_PF02295_136	P55265	P55265_L150Y	YQDQEQRILKFLEEYGEGKATTAHDLSGKLGTPKKEINRVLYSLAKKGKLQKEAGTPPLWKIAVS	0.2003339	0.007050674	-0.1810957	0.04555031	-6.07407	2.431094	-0.1	1.23068	-3.665	6.357	-0.002	8.404755	23.2	1.360626	0.2896	-5.669659	Homo sapiens (Human)	ADAR	ADAR1 DSRAD G1P1 IFI4
P55265_PF02295_136	P55265	P55265_L161*	YQDQEQRILKFLEELGEGKATTAHD*SGKLGTPKKEINRVLYSLAKKGKLQKEAGTPPLWKIAVS	-0.003016596	0.01718358	-1.494825	0.1110131	NA	NA	NA	NA	NA	NA	NA	NA	0	NA	NA	NA	Homo sapiens (Human)	ADAR	ADAR1 DSRAD G1P1 IFI4
P55265_PF02295_136	P55265	P55265_L161A	YQDQEQRILKFLEELGEGKATTAHDASGKLGTPKKEINRVLYSLAKKGKLQKEAGTPPLWKIAVS	0.1463744	0.00443152	-0.5296967	0.02862947	-6.538522	3.482994	-1.43	4.11013	-3.794	2.911	-0.013	10.13847	0	2.418299	0.8407	-7.326481	Homo sapiens (Human)	ADAR	ADAR1 DSRAD G1P1 IFI4
P55265_PF02295_136	P55265	P55265_L161C	YQDQEQRILKFLEELGEGKATTAHDCSGKLGTPKKEINRVLYSLAKKGKLQKEAGTPPLWKIAVS	0.1642271	0.009763422	-0.414361	0.06307579	-8.889885	3.660445	-0.92	3.49582	-4.021	4.962	-0.011	10.34286	0	1.780679	0.8366	-9.329411	Homo sapiens (Human)	ADAR	ADAR1 DSRAD G1P1 IFI4
P55265_PF02295_136	P55265	P55265_L161D	YQDQEQRILKFLEELGEGKATTAHDDSGKLGTPKKEINRVLYSLAKKGKLQKEAGTPPLWKIAVS	0.06930397	0.00829919	-1.027604	0.05361624	-13.94525	4.799947	-2.62	5.54703	-4.172	3.045	-0.018	11.27614	0	3.534279	0.993	-11.9367	Homo sapiens (Human)	ADAR	ADAR1 DSRAD G1P1 IFI4
P55265_PF02295_136	P55265	P55265_L161E	YQDQEQRILKFLEELGEGKATTAHDESGKLGTPKKEINRVLYSLAKKGKLQKEAGTPPLWKIAVS	0.07538896	0.006585524	-0.9882926	0.04254524	-12.33059	4.120806	-2.05	5.03244	-4.174	5.256	-0.017	11.2751	0	3.250937	0.9745	-10.67662	Homo sapiens (Human)	ADAR	ADAR1 DSRAD G1P1 IFI4
P55265_PF02295_136	P55265	P55265_L161F	YQDQEQRILKFLEELGEGKATTAHDFSGKLGTPKKEINRVLYSLAKKGKLQKEAGTPPLWKIAVS	0.1143531	0.007996054	-0.7365682	0.05165786	-6.513506	1.831344	0.27	1.62799	-3.68	2.28	-0.006	6.135712	0	1.101414	0.25	-6.832781	Homo sapiens (Human)	ADAR	ADAR1 DSRAD G1P1 IFI4
P55265_PF02295_136	P55265	P55265_L161G	YQDQEQRILKFLEELGEGKATTAHDGSGKLGTPKKEINRVLYSLAKKGKLQKEAGTPPLWKIAVS	0.06029665	0.006464308	-1.085795	0.04176213	-10.78395	5.799179	-2.86	5.73209	-4.14	4.77	-0.018	11.31351	0	3.124192	0.9695	-10.60591	Homo sapiens (Human)	ADAR	ADAR1 DSRAD G1P1 IFI4
P55265_PF02295_136	P55265	P55265_L161H	YQDQEQRILKFLEELGEGKATTAHDHSGKLGTPKKEINRVLYSLAKKGKLQKEAGTPPLWKIAVS	0.0634048	0.005363865	-1.065715	0.03465281	-12.46927	3.122574	-1.94	4.63156	-4.17	4.107	-0.017	11.2924	0	3.065997	0.926	-11.25514	Homo sapiens (Human)	ADAR	ADAR1 DSRAD G1P1 IFI4
P55265_PF02295_136	P55265	P55265_L161I	YQDQEQRILKFLEELGEGKATTAHDISGKLGTPKKEINRVLYSLAKKGKLQKEAGTPPLWKIAVS	0.2197562	0.00721415	-0.05561998	0.04660643	-3.450228	1.561908	0.15	0.645833	-3.57	5.203	-0.001	1.500488	0	0.402581	0.0886	-4.255672	Homo sapiens (Human)	ADAR	ADAR1 DSRAD G1P1 IFI4
P55265_PF02295_136	P55265	P55265_L161K	YQDQEQRILKFLEELGEGKATTAHDKSGKLGTPKKEINRVLYSLAKKGKLQKEAGTPPLWKIAVS	0.09041609	0.00726999	-0.891211	0.04696718	-12.90368	6.147596	-1.76	4.33268	-4.174	4.426	-0.017	11.39281	0	3.041023	0.9582	-10.98375	Homo sapiens (Human)	ADAR	ADAR1 DSRAD G1P1 IFI4
P55265_PF02295_136	P55265	P55265_L161M	YQDQEQRILKFLEELGEGKATTAHDMSGKLGTPKKEINRVLYSLAKKGKLQKEAGTPPLWKIAVS	0.219359	0.005219441	-0.05818587	0.03371977	-6.233798	1.609282	0.16	0.00628487	-3.736	3.135	-0.004	7.309876	0	0.7313712	0.2593	-6.821274	Homo sapiens (Human)	ADAR	ADAR1 DSRAD G1P1 IFI4
P55265_PF02295_136	P55265	P55265_L161N	YQDQEQRILKFLEELGEGKATTAHDNSGKLGTPKKEINRVLYSLAKKGKLQKEAGTPPLWKIAVS	0.07253184	0.00950162	-1.006751	0.06138444	-13.32858	3.362114	-2.29	4.64377	-4.198	3.967	-0.018	11.32616	0	3.202256	0.98	-11.62857	Homo sapiens (Human)	ADAR	ADAR1 DSRAD G1P1 IFI4
P55265_PF02295_136	P55265	P55265_L161P	YQDQEQRILKFLEELGEGKATTAHDPSGKLGTPKKEINRVLYSLAKKGKLQKEAGTPPLWKIAVS	0.0841039	0.007459679	-0.9319904	0.04819265	-11.38041	8.480374	-2.19	5.92846	-4.127	4.295	-0.018	11.33351	0	3.378436	0.9756	-10.70046	Homo sapiens (Human)	ADAR	ADAR1 DSRAD G1P1 IFI4
P55265_PF02295_136	P55265	P55265_L161Q	YQDQEQRILKFLEELGEGKATTAHDQSGKLGTPKKEINRVLYSLAKKGKLQKEAGTPPLWKIAVS	0.0590508	0.01008266	-1.093844	0.06513822	-12.26491	3.069611	-1.48	4.35786	-4.158	4.046	-0.017	11.28265	0	3.009118	0.9267	-10.99207	Homo sapiens (Human)	ADAR	ADAR1 DSRAD G1P1 IFI4
P55265_PF02295_136	P55265	P55265_L161R	YQDQEQRILKFLEELGEGKATTAHDRSGKLGTPKKEINRVLYSLAKKGKLQKEAGTPPLWKIAVS	0.05195133	0.008244152	-1.139709	0.05326067	-12.87036	4.951963	-0.99	5.06125	-4.162	3.87	-0.017	11.30583	0	2.974802	0.904	-11.11439	Homo sapiens (Human)	ADAR	ADAR1 DSRAD G1P1 IFI4
P55265_PF02295_136	P55265	P55265_L161S	YQDQEQRILKFLEELGEGKATTAHDSSGKLGTPKKEINRVLYSLAKKGKLQKEAGTPPLWKIAVS	0.08252237	0.005818786	-0.9422077	0.03759179	-11.11299	4.829181	-2.09	4.86859	-4.067	3.613	-0.017	11.209	0	3.189118	0.9626	-10.02065	Homo sapiens (Human)	ADAR	ADAR1 DSRAD G1P1 IFI4
P55265_PF02295_136	P55265	P55265_L161T	YQDQEQRILKFLEELGEGKATTAHDTSGKLGTPKKEINRVLYSLAKKGKLQKEAGTPPLWKIAVS	0.1078784	0.006200705	-0.7783973	0.04005915	-9.080024	3.596251	-1.51	3.15244	-3.977	4.099	-0.015	10.15594	0	2.723828	0.8725	-8.806292	Homo sapiens (Human)	ADAR	ADAR1 DSRAD G1P1 IFI4
P55265_PF02295_136	P55265	P55265_L161V	YQDQEQRILKFLEELGEGKATTAHDVSGKLGTPKKEINRVLYSLAKKGKLQKEAGTPPLWKIAVS	0.1962608	0.004684841	-0.2074101	0.03026603	-4.63115	2.001448	0.05	1.76721	-3.662	4.102	-0.002	4.252518	0	1.304888	0.1465	-5.595976	Homo sapiens (Human)	ADAR	ADAR1 DSRAD G1P1 IFI4
P55265_PF02295_136	P55265	P55265_L161W	YQDQEQRILKFLEELGEGKATTAHDWSGKLGTPKKEINRVLYSLAKKGKLQKEAGTPPLWKIAVS	0.08290094	0.00897822	-0.939762	0.05800306	-10.07567	3.339147	-0.75	8.92209	-4.09	3.983	-0.009	11.31667	0	2.108864	0.7075	-10.58794	Homo sapiens (Human)	ADAR	ADAR1 DSRAD G1P1 IFI4
P55265_PF02295_136	P55265	P55265_L161Y	YQDQEQRILKFLEELGEGKATTAHDYSGKLGTPKKEINRVLYSLAKKGKLQKEAGTPPLWKIAVS	0.04832306	0.009311861	-1.16315	0.06015852	-9.289711	3.013689	-0.23	7.5078	-4.073	4.599	-0.011	11.23984	0	2.050908	0.8171	-9.993528	Homo sapiens (Human)	ADAR	ADAR1 DSRAD G1P1 IFI4
P55265_PF02295_136	P55265	P55265_L165*	YQDQEQRILKFLEELGEGKATTAHDLSGK*GTPKKEINRVLYSLAKKGKLQKEAGTPPLWKIAVS	0.002670401	0.01660948	-1.458085	0.1073042	NA	NA	NA	NA	NA	NA	NA	NA	14.9	NA	NA	NA	Homo sapiens (Human)	ADAR	ADAR1 DSRAD G1P1 IFI4
P55265_PF02295_136	P55265	P55265_L165A	YQDQEQRILKFLEELGEGKATTAHDLSGKAGTPKKEINRVLYSLAKKGKLQKEAGTPPLWKIAVS	0.1742155	0.004621251	-0.3498319	0.02985522	-6.665086	3.137124	-1.42	3.10995	-3.793	4.595	-0.007	8.408798	14.9	2.424251	0.3627	-6.491687	Homo sapiens (Human)	ADAR	ADAR1 DSRAD G1P1 IFI4
P55265_PF02295_136	P55265	P55265_L165C	YQDQEQRILKFLEELGEGKATTAHDLSGKCGTPKKEINRVLYSLAKKGKLQKEAGTPPLWKIAVS	0.1934354	0.006879138	-0.2256634	0.04444211	-7.74756	3.065245	-0.94	2.87251	-3.779	5.88	-0.006	4.517151	14.9	1.609352	0.5828	-6.066114	Homo sapiens (Human)	ADAR	ADAR1 DSRAD G1P1 IFI4
P55265_PF02295_136	P55265	P55265_L165D	YQDQEQRILKFLEELGEGKATTAHDLSGKDGTPKKEINRVLYSLAKKGKLQKEAGTPPLWKIAVS	0.1285957	0.01189066	-0.6445549	0.07681861	-10.86886	4.112935	-1.74	3.77193	-4.113	5.011	-0.014	10.76242	14.9	2.933568	0.8737	-10.27891	Homo sapiens (Human)	ADAR	ADAR1 DSRAD G1P1 IFI4
P55265_PF02295_136	P55265	P55265_L165E	YQDQEQRILKFLEELGEGKATTAHDLSGKEGTPKKEINRVLYSLAKKGKLQKEAGTPPLWKIAVS	0.1098281	0.005886145	-0.7658012	0.03802696	-9.410693	3.731212	-1.55	4.1882	-4.044	5.747	-0.013	10.80898	14.9	2.829705	0.6039	-9.168433	Homo sapiens (Human)	ADAR	ADAR1 DSRAD G1P1 IFI4
P55265_PF02295_136	P55265	P55265_L165F	YQDQEQRILKFLEELGEGKATTAHDLSGKFGTPKKEINRVLYSLAKKGKLQKEAGTPPLWKIAVS	0.2261028	0.007751842	-0.01461838	0.05008014	-4.921357	1.627715	-0.41	3.42256	-3.58	3.443	-0.002	4.056061	14.9	1.68747	0.1807	-4.368822	Homo sapiens (Human)	ADAR	ADAR1 DSRAD G1P1 IFI4
P55265_PF02295_136	P55265	P55265_L165G	YQDQEQRILKFLEELGEGKATTAHDLSGKGGTPKKEINRVLYSLAKKGKLQKEAGTPPLWKIAVS	0.09787187	0.00555963	-0.8430436	0.03591753	-9.425166	5.011906	-2.47	3.69593	-3.98	4.674	-0.013	10.92592	14.9	2.962717	0.6882	-8.483376	Homo sapiens (Human)	ADAR	ADAR1 DSRAD G1P1 IFI4
P55265_PF02295_136	P55265	P55265_L165H	YQDQEQRILKFLEELGEGKATTAHDLSGKHGTPKKEINRVLYSLAKKGKLQKEAGTPPLWKIAVS	0.1324168	0.00807564	-0.6198686	0.05217202	-9.843575	2.729674	-1.54	3.16267	-3.914	2.533	-0.007	8.248566	14.9	2.881529	0.4333	-8.877932	Homo sapiens (Human)	ADAR	ADAR1 DSRAD G1P1 IFI4
P55265_PF02295_136	P55265	P55265_L165I	YQDQEQRILKFLEELGEGKATTAHDLSGKIGTPKKEINRVLYSLAKKGKLQKEAGTPPLWKIAVS	0.2109531	0.002781194	-0.1124916	0.01796768	-4.528855	1.368005	-0.34	1.65991	-3.577	3.496	-0.002	4.137939	14.9	1.238734	0.1116	-4.480004	Homo sapiens (Human)	ADAR	ADAR1 DSRAD G1P1 IFI4
P55265_PF02295_136	P55265	P55265_L165K	YQDQEQRILKFLEELGEGKATTAHDLSGKKGTPKKEINRVLYSLAKKGKLQKEAGTPPLWKIAVS	0.08600177	0.009359526	-0.9197294	0.06046646	-9.786201	4.190836	-0.87	2.35221	-4.042	5.36	-0.012	10.6911	14.9	2.811467	0.5594	-9.118603	Homo sapiens (Human)	ADAR	ADAR1 DSRAD G1P1 IFI4
P55265_PF02295_136	P55265	P55265_L165M	YQDQEQRILKFLEELGEGKATTAHDLSGKMGTPKKEINRVLYSLAKKGKLQKEAGTPPLWKIAVS	0.2199293	0.007895347	-0.05450122	0.05100725	-5.842757	1.564368	-0.29	0.680585	-3.657	3.926	-0.003	5.797485	14.9	1.074732	0.1454	-5.294155	Homo sapiens (Human)	ADAR	ADAR1 DSRAD G1P1 IFI4
P55265_PF02295_136	P55265	P55265_L165N	YQDQEQRILKFLEELGEGKATTAHDLSGKNGTPKKEINRVLYSLAKKGKLQKEAGTPPLWKIAVS	0.08958014	0.01999273	-0.8966116	0.1291614	-10.10344	2.845259	-1.19	2.43378	-4.037	5.581	-0.011	10.74553	14.9	2.94564	0.7086	-8.984189	Homo sapiens (Human)	ADAR	ADAR1 DSRAD G1P1 IFI4
P55265_PF02295_136	P55265	P55265_L165P	YQDQEQRILKFLEELGEGKATTAHDLSGKPGTPKKEINRVLYSLAKKGKLQKEAGTPPLWKIAVS	0.0799353	0.008523883	-0.9589213	0.05506786	-10.28627	6.190414	-2.15	5.40989	-4.005	4.071	-0.012	10.86681	14.9	2.850695	0.7164	-9.357669	Homo sapiens (Human)	ADAR	ADAR1 DSRAD G1P1 IFI4
P55265_PF02295_136	P55265	P55265_L165Q	YQDQEQRILKFLEELGEGKATTAHDLSGKQGTPKKEINRVLYSLAKKGKLQKEAGTPPLWKIAVS	0.1024491	0.008073462	-0.8134727	0.05215795	-10.06521	2.737665	-0.54	2.97946	-4.052	4.693	-0.011	10.73767	14.9	2.704036	0.3953	-9.418643	Homo sapiens (Human)	ADAR	ADAR1 DSRAD G1P1 IFI4
P55265_PF02295_136	P55265	P55265_L165R	YQDQEQRILKFLEELGEGKATTAHDLSGKRGTPKKEINRVLYSLAKKGKLQKEAGTPPLWKIAVS	0.08075774	0.005526281	-0.953608	0.03570209	-10.08294	3.322438	-0.24	2.8591	-4.069	5.148	-0.011	10.78226	14.9	2.933227	0.4016	-9.543782	Homo sapiens (Human)	ADAR	ADAR1 DSRAD G1P1 IFI4
P55265_PF02295_136	P55265	P55265_L165S	YQDQEQRILKFLEELGEGKATTAHDLSGKSGTPKKEINRVLYSLAKKGKLQKEAGTPPLWKIAVS	0.1851925	0.004266543	-0.2789156	0.02756366	-6.567666	4.044886	-1.45	3.78473	-3.782	5.454	-0.007	7.810486	14.9	2.672791	0.5632	-6.190249	Homo sapiens (Human)	ADAR	ADAR1 DSRAD G1P1 IFI4
P55265_PF02295_136	P55265	P55265_L165T	YQDQEQRILKFLEELGEGKATTAHDLSGKTGTPKKEINRVLYSLAKKGKLQKEAGTPPLWKIAVS	0.2010097	0.005885505	-0.1767301	0.03802283	-4.453825	3.054909	-0.96	3.38219	-3.598	4.981	-0.004	5.641418	14.9	2.338526	0.2808	-4.296523	Homo sapiens (Human)	ADAR	ADAR1 DSRAD G1P1 IFI4
P55265_PF02295_136	P55265	P55265_L165V	YQDQEQRILKFLEELGEGKATTAHDLSGKVGTPKKEINRVLYSLAKKGKLQKEAGTPPLWKIAVS	0.1922494	0.005187033	-0.2333252	0.0335104	-5.554916	1.741547	-0.46	2.92984	-3.692	6.01	-0.003	4.039383	14.9	1.716284	0.1366	-5.139037	Homo sapiens (Human)	ADAR	ADAR1 DSRAD G1P1 IFI4
P55265_PF02295_136	P55265	P55265_L165W	YQDQEQRILKFLEELGEGKATTAHDLSGKWGTPKKEINRVLYSLAKKGKLQKEAGTPPLWKIAVS	0.1898632	0.005803366	-0.248741	0.03749217	-7.34818	2.558034	-0.48	5.49871	-3.965	4.91	-0.005	10.82729	14.9	2.254155	0.2834	-8.298261	Homo sapiens (Human)	ADAR	ADAR1 DSRAD G1P1 IFI4
P55265_PF02295_136	P55265	P55265_L165Y	YQDQEQRILKFLEELGEGKATTAHDLSGKYGTPKKEINRVLYSLAKKGKLQKEAGTPPLWKIAVS	0.1787936	0.007313746	-0.3202554	0.04724986	-7.390719	2.586011	-0.92	4.05388	-3.846	5.158	-0.003	10.32727	14.9	2.328316	0.504	-6.770283	Homo sapiens (Human)	ADAR	ADAR1 DSRAD G1P1 IFI4
P55265_PF02295_136	P55265	P55265_L176*	YQDQEQRILKFLEELGEGKATTAHDLSGKLGTPKKEINRV*YSLAKKGKLQKEAGTPPLWKIAVS	0.0263498	0.01451286	-1.305106	0.09375916	NA	NA	NA	NA	NA	NA	NA	NA	0	NA	NA	NA	Homo sapiens (Human)	ADAR	ADAR1 DSRAD G1P1 IFI4
P55265_PF02295_136	P55265	P55265_L176A	YQDQEQRILKFLEELGEGKATTAHDLSGKLGTPKKEINRVAYSLAKKGKLQKEAGTPPLWKIAVS	0.1125697	0.007394244	-0.7480891	0.04776991	-6.238669	3.470934	-2.36	3.86071	-4.061	4.756	-0.007	9.737488	0	2.087786	0.854	-9.415038	Homo sapiens (Human)	ADAR	ADAR1 DSRAD G1P1 IFI4
P55265_PF02295_136	P55265	P55265_L176C	YQDQEQRILKFLEELGEGKATTAHDLSGKLGTPKKEINRVCYSLAKKGKLQKEAGTPPLWKIAVS	0.1831534	0.01480163	-0.2920891	0.09562471	-6.689095	3.405857	-2.17	3.78576	-4.046	6.224	-0.006	8.468643	0	1.283463	0.8409	-9.248144	Homo sapiens (Human)	ADAR	ADAR1 DSRAD G1P1 IFI4
P55265_PF02295_136	P55265	P55265_L176D	YQDQEQRILKFLEELGEGKATTAHDLSGKLGTPKKEINRVDYSLAKKGKLQKEAGTPPLWKIAVS	0.1080383	0.01212385	-0.7773641	0.07832514	-14.22127	4.872993	-3.77	5.76904	-4.408	4.815	-0.018	13.06345	0	3.144469	0.9984	-15.33314	Homo sapiens (Human)	ADAR	ADAR1 DSRAD G1P1 IFI4
P55265_PF02295_136	P55265	P55265_L176E	YQDQEQRILKFLEELGEGKATTAHDLSGKLGTPKKEINRVEYSLAKKGKLQKEAGTPPLWKIAVS	0.1029925	0.008349365	-0.8099621	0.05394039	-12.97994	4.712079	-3.31	5.39774	-4.364	5.841	-0.015	13.19888	0	2.833185	0.9914	-14.10854	Homo sapiens (Human)	ADAR	ADAR1 DSRAD G1P1 IFI4
P55265_PF02295_136	P55265	P55265_L176F	YQDQEQRILKFLEELGEGKATTAHDLSGKLGTPKKEINRVFYSLAKKGKLQKEAGTPPLWKIAVS	0.1298958	0.02092052	-0.6361555	0.1351553	-6.772471	1.856419	-1.27	4.00077	-3.888	6.176	-0.004	9.490799	0	1.689052	0.6227	-7.845129	Homo sapiens (Human)	ADAR	ADAR1 DSRAD G1P1 IFI4
P55265_PF02295_136	P55265	P55265_L176G	YQDQEQRILKFLEELGEGKATTAHDLSGKLGTPKKEINRVGYSLAKKGKLQKEAGTPPLWKIAVS	0.09375728	0.007528738	-0.8696256	0.0486388	-8.728729	5.733421	-3.9	5.9046	-4.22	7.116	-0.013	13.11557	0	2.665674	0.966	-11.10785	Homo sapiens (Human)	ADAR	ADAR1 DSRAD G1P1 IFI4
P55265_PF02295_136	P55265	P55265_L176H	YQDQEQRILKFLEELGEGKATTAHDLSGKLGTPKKEINRVHYSLAKKGKLQKEAGTPPLWKIAVS	0.087752	0.02885462	-0.9084221	0.186413	-11.96706	3.108488	-3.61	6.29254	-4.272	4.274	-0.012	13.33128	0	2.756276	0.9765	-13.29056	Homo sapiens (Human)	ADAR	ADAR1 DSRAD G1P1 IFI4
P55265_PF02295_136	P55265	P55265_L176I	YQDQEQRILKFLEELGEGKATTAHDLSGKLGTPKKEINRVIYSLAKKGKLQKEAGTPPLWKIAVS	0.1899316	0.01436388	-0.2482993	0.09279671	-5.119688	1.950216	-0.74	5.59222	-3.786	5.86	-0.002	8.507233	0	0.647537	0.2298	-6.268022	Homo sapiens (Human)	ADAR	ADAR1 DSRAD G1P1 IFI4
P55265_PF02295_136	P55265	P55265_L176K	YQDQEQRILKFLEELGEGKATTAHDLSGKLGTPKKEINRVKYSLAKKGKLQKEAGTPPLWKIAVS	0.07257584	0.01582327	-1.006467	0.1022249	-11.13931	6.835425	-2.59	5.25646	-4.244	4.045	-0.015	13.43736	0	2.551893	0.9811	-12.28889	Homo sapiens (Human)	ADAR	ADAR1 DSRAD G1P1 IFI4
P55265_PF02295_136	P55265	P55265_L176M	YQDQEQRILKFLEELGEGKATTAHDLSGKLGTPKKEINRVMYSLAKKGKLQKEAGTPPLWKIAVS	0.1636761	0.01088788	-0.4179205	0.07034024	-6.206817	2.045265	-0.77	2.17856	-3.821	6.493	-0.004	9.433075	0	1.263342	0.4408	-6.602769	Homo sapiens (Human)	ADAR	ADAR1 DSRAD G1P1 IFI4
P55265_PF02295_136	P55265	P55265_L176N	YQDQEQRILKFLEELGEGKATTAHDLSGKLGTPKKEINRVNYSLAKKGKLQKEAGTPPLWKIAVS	0.05908535	0.02722964	-1.093621	0.1759149	-11.3758	3.097814	-3.79	3.54293	-4.296	4.584	-0.014	13.1373	0	2.843261	0.9917	-12.97847	Homo sapiens (Human)	ADAR	ADAR1 DSRAD G1P1 IFI4
P55265_PF02295_136	P55265	P55265_L176P	YQDQEQRILKFLEELGEGKATTAHDLSGKLGTPKKEINRVPYSLAKKGKLQKEAGTPPLWKIAVS	0.1025077	0.008677015	-0.8130942	0.05605715	-12.13495	8.513816	-2.86	8.10541	-4.298	5.83	-0.017	13.10817	0	2.909648	0.9719	-13.35011	Homo sapiens (Human)	ADAR	ADAR1 DSRAD G1P1 IFI4
P55265_PF02295_136	P55265	P55265_L176Q	YQDQEQRILKFLEELGEGKATTAHDLSGKLGTPKKEINRVQYSLAKKGKLQKEAGTPPLWKIAVS	0.07226645	0.01228047	-1.008465	0.07933699	-11.5504	3.537469	-2.86	4.44053	-4.256	4.82	-0.013	13.1151	0	2.774836	0.9627	-12.68209	Homo sapiens (Human)	ADAR	ADAR1 DSRAD G1P1 IFI4
P55265_PF02295_136	P55265	P55265_L176R	YQDQEQRILKFLEELGEGKATTAHDLSGKLGTPKKEINRVRYSLAKKGKLQKEAGTPPLWKIAVS	0.03259009	0.01079666	-1.264791	0.06975096	-10.55121	6.013959	-2.18	13.632	-4.239	5.769	-0.015	13.2467	0	2.699604	0.9384	-11.54619	Homo sapiens (Human)	ADAR	ADAR1 DSRAD G1P1 IFI4
P55265_PF02295_136	P55265	P55265_L176S	YQDQEQRILKFLEELGEGKATTAHDLSGKLGTPKKEINRVSYSLAKKGKLQKEAGTPPLWKIAVS	0.07047634	0.007258113	-1.02003	0.04689045	-8.857975	4.845341	-3.28	5.80266	-4.158	3.918	-0.01	11.4342	0	2.661115	0.973	-11.24557	Homo sapiens (Human)	ADAR	ADAR1 DSRAD G1P1 IFI4
P55265_PF02295_136	P55265	P55265_L176T	YQDQEQRILKFLEELGEGKATTAHDLSGKLGTPKKEINRVTYSLAKKGKLQKEAGTPPLWKIAVS	0.1036045	0.01034272	-0.8060084	0.06681833	-7.782517	3.697395	-2.85	5.08306	-4.108	5.199	-0.009	8.729034	0	2.185727	0.918	-9.995908	Homo sapiens (Human)	ADAR	ADAR1 DSRAD G1P1 IFI4
P55265_PF02295_136	P55265	P55265_L176V	YQDQEQRILKFLEELGEGKATTAHDLSGKLGTPKKEINRVVYSLAKKGKLQKEAGTPPLWKIAVS	0.1571551	0.006903315	-0.4600492	0.04459831	-5.663859	2.357976	-0.99	6.56651	-3.866	5.569	-0.003	7.30693	0	0.8719264	0.2824	-7.16618	Homo sapiens (Human)	ADAR	ADAR1 DSRAD G1P1 IFI4
P55265_PF02295_136	P55265	P55265_L176W	YQDQEQRILKFLEELGEGKATTAHDLSGKLGTPKKEINRVWYSLAKKGKLQKEAGTPPLWKIAVS	0.0386422	0.007996052	-1.225692	0.05165784	-10.68764	4.835173	-1.78	8.89798	-4.188	4.66	-0.009	13.34459	0	2.030491	0.9149	-11.88146	Homo sapiens (Human)	ADAR	ADAR1 DSRAD G1P1 IFI4
P55265_PF02295_136	P55265	P55265_L176Y	YQDQEQRILKFLEELGEGKATTAHDLSGKLGTPKKEINRVYYSLAKKGKLQKEAGTPPLWKIAVS	0.1373443	0.0322582	-0.5880349	0.2084015	-9.751613	3.615587	-2.91	10.0172	-4.189	6.767	-0.008	12.55991	0	2.006447	0.9577	-11.38259	Homo sapiens (Human)	ADAR	ADAR1 DSRAD G1P1 IFI4
P55265_PF02295_136	P55265	P55265_L179*	YQDQEQRILKFLEELGEGKATTAHDLSGKLGTPKKEINRVLYS*AKKGKLQKEAGTPPLWKIAVS	0.01082238	0.01451645	-1.40542	0.09378237	NA	NA	NA	NA	NA	NA	NA	NA	0	NA	NA	NA	Homo sapiens (Human)	ADAR	ADAR1 DSRAD G1P1 IFI4
P55265_PF02295_136	P55265	P55265_L179A	YQDQEQRILKFLEELGEGKATTAHDLSGKLGTPKKEINRVLYSAAKKGKLQKEAGTPPLWKIAVS	0.1525496	0.006112907	-0.4898027	0.03949194	-8.611018	3.014951	-2.86	3.56427	-3.859	4.494	-0.009	9.703995	0	2.341545	0.5503	-7.418476	Homo sapiens (Human)	ADAR	ADAR1 DSRAD G1P1 IFI4
P55265_PF02295_136	P55265	P55265_L179C	YQDQEQRILKFLEELGEGKATTAHDLSGKLGTPKKEINRVLYSCAKKGKLQKEAGTPPLWKIAVS	0.168608	0.008182192	-0.3860588	0.05286039	-9.864345	3.349274	-2.34	3.6978	-3.952	5.924	-0.009	9.828827	0	1.568059	0.7397	-8.361349	Homo sapiens (Human)	ADAR	ADAR1 DSRAD G1P1 IFI4
P55265_PF02295_136	P55265	P55265_L179D	YQDQEQRILKFLEELGEGKATTAHDLSGKLGTPKKEINRVLYSDAKKGKLQKEAGTPPLWKIAVS	0.1108926	0.008747933	-0.7589245	0.05651531	-12.93688	4.167932	-3.8	5.05138	-4.242	5.371	-0.015	9.981613	0	2.884856	0.9735	-12.08326	Homo sapiens (Human)	ADAR	ADAR1 DSRAD G1P1 IFI4
P55265_PF02295_136	P55265	P55265_L179E	YQDQEQRILKFLEELGEGKATTAHDLSGKLGTPKKEINRVLYSEAKKGKLQKEAGTPPLWKIAVS	0.09760487	0.009172342	-0.8447685	0.05925717	-10.32989	3.832469	-3.54	4.32991	-4.028	5.475	-0.012	12.2771	0	2.759071	0.8079	-9.318769	Homo sapiens (Human)	ADAR	ADAR1 DSRAD G1P1 IFI4
P55265_PF02295_136	P55265	P55265_L179F	YQDQEQRILKFLEELGEGKATTAHDLSGKLGTPKKEINRVLYSFAKKGKLQKEAGTPPLWKIAVS	0.1248565	0.01089152	-0.6687119	0.07036375	-7.239462	2.018595	-1.29	1.55011	-3.804	4.253	-0.006	6.967819	0	1.936182	0.2679	-7.144584	Homo sapiens (Human)	ADAR	ADAR1 DSRAD G1P1 IFI4
P55265_PF02295_136	P55265	P55265_L179G	YQDQEQRILKFLEELGEGKATTAHDLSGKLGTPKKEINRVLYSGAKKGKLQKEAGTPPLWKIAVS	0.1086005	0.005433804	-0.7737321	0.03510465	-10.82389	5.090182	-4.06	4.84195	-4.114	6.028	-0.014	12.14297	0	2.617911	0.8765	-10.24247	Homo sapiens (Human)	ADAR	ADAR1 DSRAD G1P1 IFI4
P55265_PF02295_136	P55265	P55265_L179H	YQDQEQRILKFLEELGEGKATTAHDLSGKLGTPKKEINRVLYSHAKKGKLQKEAGTPPLWKIAVS	0.08512094	0.007639831	-0.9254199	0.04935651	-10.76562	2.949608	-3.3	2.67522	-4.06	5.284	-0.011	12.03281	0	2.797168	0.6371	-9.872394	Homo sapiens (Human)	ADAR	ADAR1 DSRAD G1P1 IFI4
P55265_PF02295_136	P55265	P55265_L179I	YQDQEQRILKFLEELGEGKATTAHDLSGKLGTPKKEINRVLYSIAKKGKLQKEAGTPPLWKIAVS	0.08082693	0.03191121	-0.953161	0.2061598	-8.651805	1.534156	-0.91	2.73472	-3.92	7.406	-0.007	9.064758	0	1.445026	0.2643	-8.010102	Homo sapiens (Human)	ADAR	ADAR1 DSRAD G1P1 IFI4
P55265_PF02295_136	P55265	P55265_L179K	YQDQEQRILKFLEELGEGKATTAHDLSGKLGTPKKEINRVLYSKAKKGKLQKEAGTPPLWKIAVS	0.08094059	0.00741858	-0.9524267	0.04792713	-11.52239	5.571293	-2.68	3.60038	-4.048	4.733	-0.013	12.12529	0	2.508117	0.7869	-9.524903	Homo sapiens (Human)	ADAR	ADAR1 DSRAD G1P1 IFI4
P55265_PF02295_136	P55265	P55265_L179M	YQDQEQRILKFLEELGEGKATTAHDLSGKLGTPKKEINRVLYSMAKKGKLQKEAGTPPLWKIAVS	0.225392	0.00901091	-0.01921013	0.05821425	-5.517932	1.720826	-0.84	0.296134	-3.596	4.334	-0.003	3.38298	0	1.269042	0.1764	-4.810882	Homo sapiens (Human)	ADAR	ADAR1 DSRAD G1P1 IFI4
P55265_PF02295_136	P55265	P55265_L179N	YQDQEQRILKFLEELGEGKATTAHDLSGKLGTPKKEINRVLYSNAKKGKLQKEAGTPPLWKIAVS	0.1224634	0.01108476	-0.6841722	0.07161219	-11.55244	3.116378	-3.43	3.94641	-4.128	4.883	-0.013	10.71988	0	2.824536	0.8998	-10.66197	Homo sapiens (Human)	ADAR	ADAR1 DSRAD G1P1 IFI4
P55265_PF02295_136	P55265	P55265_L179P	YQDQEQRILKFLEELGEGKATTAHDLSGKLGTPKKEINRVLYSPAKKGKLQKEAGTPPLWKIAVS	0.07070019	0.006975725	-1.018584	0.0450661	-11.41739	7.974917	-3.49	7.92723	-4.19	4.329	-0.014	11.03949	0	3.033526	0.9507	-11.46826	Homo sapiens (Human)	ADAR	ADAR1 DSRAD G1P1 IFI4
P55265_PF02295_136	P55265	P55265_L179Q	YQDQEQRILKFLEELGEGKATTAHDLSGKLGTPKKEINRVLYSQAKKGKLQKEAGTPPLWKIAVS	0.1111207	0.008259432	-0.7574505	0.05335939	-9.937501	3.086264	-2.58	4.28913	-3.962	4.209	-0.011	12.05806	0	2.719092	0.5331	-8.979396	Homo sapiens (Human)	ADAR	ADAR1 DSRAD G1P1 IFI4
P55265_PF02295_136	P55265	P55265_L179R	YQDQEQRILKFLEELGEGKATTAHDLSGKLGTPKKEINRVLYSRAKKGKLQKEAGTPPLWKIAVS	0.03279395	0.007911134	-1.263474	0.05110924	-11.4986	4.931467	-2.21	7.11919	-4.109	5.105	-0.013	12.1942	0	2.523439	0.6288	-10.21024	Homo sapiens (Human)	ADAR	ADAR1 DSRAD G1P1 IFI4
P55265_PF02295_136	P55265	P55265_L179S	YQDQEQRILKFLEELGEGKATTAHDLSGKLGTPKKEINRVLYSSAKKGKLQKEAGTPPLWKIAVS	0.1122392	0.006013831	-0.7502248	0.03885186	-10.35491	4.28684	-3.01	4.38193	-4.022	4.745	-0.012	12.10596	0	2.724744	0.7684	-9.296954	Homo sapiens (Human)	ADAR	ADAR1 DSRAD G1P1 IFI4
P55265_PF02295_136	P55265	P55265_L179T	YQDQEQRILKFLEELGEGKATTAHDLSGKLGTPKKEINRVLYSTAKKGKLQKEAGTPPLWKIAVS	0.1178488	0.007607197	-0.7139839	0.04914567	-10.91612	3.491465	-2.42	4.68912	-4.076	4.955	-0.011	12.1808	0	2.70699	0.669	-9.839059	Homo sapiens (Human)	ADAR	ADAR1 DSRAD G1P1 IFI4
P55265_PF02295_136	P55265	P55265_L179V	YQDQEQRILKFLEELGEGKATTAHDLSGKLGTPKKEINRVLYSVAKKGKLQKEAGTPPLWKIAVS	0.08766226	0.005762737	-0.9090019	0.0372297	-9.743184	1.844373	-1.37	4.01666	-3.932	4.117	-0.008	12.06477	0	1.904615	0.2514	-8.477418	Homo sapiens (Human)	ADAR	ADAR1 DSRAD G1P1 IFI4
P55265_PF02295_136	P55265	P55265_L179W	YQDQEQRILKFLEELGEGKATTAHDLSGKLGTPKKEINRVLYSWAKKGKLQKEAGTPPLWKIAVS	0.1271885	0.004816515	-0.6536456	0.0311167	-8.397443	3.727497	-1.8	2.18559	-3.914	7.138	-0.005	10.91562	0	2.173515	0.4622	-8.329684	Homo sapiens (Human)	ADAR	ADAR1 DSRAD G1P1 IFI4
P55265_PF02295_136	P55265	P55265_L179Y	YQDQEQRILKFLEELGEGKATTAHDLSGKLGTPKKEINRVLYSYAKKGKLQKEAGTPPLWKIAVS	0.115385	0.01168536	-0.7299011	0.07549233	-8.431595	3.566991	-2.16	9.43915	-3.947	4.688	-0.007	12.0193	0	2.310991	0.6498	-8.568308	Homo sapiens (Human)	ADAR	ADAR1 DSRAD G1P1 IFI4
P55265_PF02295_136	P55265	P55265_L185*	YQDQEQRILKFLEELGEGKATTAHDLSGKLGTPKKEINRVLYSLAKKGK*QKEAGTPPLWKIAVS	0.05675378	0.01722184	-1.108684	0.1112603	NA	NA	NA	NA	NA	NA	NA	NA	3.4	NA	NA	NA	Homo sapiens (Human)	ADAR	ADAR1 DSRAD G1P1 IFI4
P55265_PF02295_136	P55265	P55265_L185A	YQDQEQRILKFLEELGEGKATTAHDLSGKLGTPKKEINRVLYSLAKKGKAQKEAGTPPLWKIAVS	0.2174456	0.003733002	-0.07054705	0.02411676	-3.50222	3.588143	-2.36	3.30173	-3.138	-1.537	-0.007	2.27066	3.4	2.259562	0.6847	-4.461771	Homo sapiens (Human)	ADAR	ADAR1 DSRAD G1P1 IFI4
P55265_PF02295_136	P55265	P55265_L185C	YQDQEQRILKFLEELGEGKATTAHDLSGKLGTPKKEINRVLYSLAKKGKCQKEAGTPPLWKIAVS	0.2253165	0.009110636	-0.01969798	0.05885852	-6.640131	3.526994	-2.01	2.73523	-3.569	1.661	-0.007	8.405563	3.4	1.466062	0.7754	-6.022842	Homo sapiens (Human)	ADAR	ADAR1 DSRAD G1P1 IFI4
P55265_PF02295_136	P55265	P55265_L185D	YQDQEQRILKFLEELGEGKATTAHDLSGKLGTPKKEINRVLYSLAKKGKDQKEAGTPPLWKIAVS	0.08008618	0.01015697	-0.9579466	0.06561826	-11.93136	4.614338	-3.57	6.00155	-3.996	1.312	-0.012	9.834396	3.4	3.024419	0.9964	-11.49277	Homo sapiens (Human)	ADAR	ADAR1 DSRAD G1P1 IFI4
P55265_PF02295_136	P55265	P55265_L185E	YQDQEQRILKFLEELGEGKATTAHDLSGKLGTPKKEINRVLYSLAKKGKEQKEAGTPPLWKIAVS	0.07812706	0.00765222	-0.9706033	0.04943654	-10.99063	4.409791	-3.32	6.03166	-3.965	1.958	-0.01	9.85466	3.4	3.102161	0.9855	-10.51602	Homo sapiens (Human)	ADAR	ADAR1 DSRAD G1P1 IFI4
P55265_PF02295_136	P55265	P55265_L185F	YQDQEQRILKFLEELGEGKATTAHDLSGKLGTPKKEINRVLYSLAKKGKFQKEAGTPPLWKIAVS	0.1299528	0.02195074	-0.6357872	0.1418109	-7.267523	2.055845	-0.64	7.06258	-3.547	0.095	-0.005	7.523315	3.4	1.533786	0.587	-7.125632	Homo sapiens (Human)	ADAR	ADAR1 DSRAD G1P1 IFI4
P55265_PF02295_136	P55265	P55265_L185G	YQDQEQRILKFLEELGEGKATTAHDLSGKLGTPKKEINRVLYSLAKKGKGQKEAGTPPLWKIAVS	0.09307872	0.005769732	-0.8740093	0.03727489	-8.407732	5.409509	-3.73	5.13756	-3.757	0.831	-0.01	7.648849	3.4	3.036201	0.9302	-8.878513	Homo sapiens (Human)	ADAR	ADAR1 DSRAD G1P1 IFI4
P55265_PF02295_136	P55265	P55265_L185H	YQDQEQRILKFLEELGEGKATTAHDLSGKLGTPKKEINRVLYSLAKKGKHQKEAGTPPLWKIAVS	0.04206145	0.02193896	-1.203602	0.1417349	-11.5793	3.269273	-2.45	6.11805	-3.83	-0.007	-0.01	9.924408	3.4	3.225233	0.9726	-10.68594	Homo sapiens (Human)	ADAR	ADAR1 DSRAD G1P1 IFI4
P55265_PF02295_136	P55265	P55265_L185I	YQDQEQRILKFLEELGEGKATTAHDLSGKLGTPKKEINRVLYSLAKKGKIQKEAGTPPLWKIAVS	0.2239258	0.009549867	-0.02868258	0.06169614	-2.083114	1.393375	-0.49	0.501705	-3.283	1.726	0.001	2.709656	3.4	-0.1250947	0.1213	-2.752509	Homo sapiens (Human)	ADAR	ADAR1 DSRAD G1P1 IFI4
P55265_PF02295_136	P55265	P55265_L185K	YQDQEQRILKFLEELGEGKATTAHDLSGKLGTPKKEINRVLYSLAKKGKKQKEAGTPPLWKIAVS	0.06465933	0.01090934	-1.05761	0.07047888	-10.50577	5.84067	-2.14	6.30729	-3.904	1.439	-0.01	9.85611	3.4	3.165032	0.98	-9.958435	Homo sapiens (Human)	ADAR	ADAR1 DSRAD G1P1 IFI4
P55265_PF02295_136	P55265	P55265_L185M	YQDQEQRILKFLEELGEGKATTAHDLSGKLGTPKKEINRVLYSLAKKGKMQKEAGTPPLWKIAVS	0.1915874	0.00716765	-0.2376022	0.04630602	-6.683034	2.216496	-0.49	0.909157	-3.45	-0.33	-0.004	8.631226	3.4	1.025349	0.3973	-6.565982	Homo sapiens (Human)	ADAR	ADAR1 DSRAD G1P1 IFI4
P55265_PF02295_136	P55265	P55265_L185N	YQDQEQRILKFLEELGEGKATTAHDLSGKLGTPKKEINRVLYSLAKKGKNQKEAGTPPLWKIAVS	0.05536471	0.01372708	-1.117658	0.08868271	-11.19724	3.409389	-2.89	4.48005	-3.86	0.323	-0.011	10.09424	3.4	3.089393	0.9851	-10.7093	Homo sapiens (Human)	ADAR	ADAR1 DSRAD G1P1 IFI4
P55265_PF02295_136	P55265	P55265_L185P	YQDQEQRILKFLEELGEGKATTAHDLSGKLGTPKKEINRVLYSLAKKGKPQKEAGTPPLWKIAVS	0.06963642	0.01257507	-1.025456	0.08124024	-9.669813	6.255963	-2.8	6.84734	-3.821	0.141	-0.01	9.937088	3.4	2.680765	0.9647	-10.71802	Homo sapiens (Human)	ADAR	ADAR1 DSRAD G1P1 IFI4
P55265_PF02295_136	P55265	P55265_L185Q	YQDQEQRILKFLEELGEGKATTAHDLSGKLGTPKKEINRVLYSLAKKGKQQKEAGTPPLWKIAVS	0.06892135	0.01015127	-1.030076	0.06558148	-11.018	3.502519	-2.22	3.77761	-3.889	0.774	-0.01	10.00266	3.4	3.186244	0.9606	-10.68285	Homo sapiens (Human)	ADAR	ADAR1 DSRAD G1P1 IFI4
P55265_PF02295_136	P55265	P55265_L185R	YQDQEQRILKFLEELGEGKATTAHDLSGKLGTPKKEINRVLYSLAKKGKRQKEAGTPPLWKIAVS	0.04757056	0.008848955	-1.168011	0.05716795	-10.42908	5.014451	-1.28	6.15474	-3.814	0.289	-0.011	10.00388	3.4	3.184682	0.9365	-10.0986	Homo sapiens (Human)	ADAR	ADAR1 DSRAD G1P1 IFI4
P55265_PF02295_136	P55265	P55265_L185S	YQDQEQRILKFLEELGEGKATTAHDLSGKLGTPKKEINRVLYSLAKKGKSQKEAGTPPLWKIAVS	0.1417169	0.005094864	-0.5597861	0.03291495	-8.635345	4.467579	-2.68	3.88744	-3.619	-0.34	-0.009	9.971695	3.4	3.064816	0.9531	-8.511239	Homo sapiens (Human)	ADAR	ADAR1 DSRAD G1P1 IFI4
P55265_PF02295_136	P55265	P55265_L185T	YQDQEQRILKFLEELGEGKATTAHDLSGKLGTPKKEINRVLYSLAKKGKTQKEAGTPPLWKIAVS	0.2000998	0.005324085	-0.1826082	0.03439582	-6.589824	3.307105	-2.41	2.97031	-3.496	0.204	-0.008	7.043808	3.4	2.428947	0.8405	-6.697307	Homo sapiens (Human)	ADAR	ADAR1 DSRAD G1P1 IFI4
P55265_PF02295_136	P55265	P55265_L185V	YQDQEQRILKFLEELGEGKATTAHDLSGKLGTPKKEINRVLYSLAKKGKVQKEAGTPPLWKIAVS	0.2293593	0.003951703	0.006420162	0.02552965	-1.86571	1.561332	-0.63	1.18126	-2.854	-2.331	0	0.4263306	3.4	0.4050395	0.1064	-2.08407	Homo sapiens (Human)	ADAR	ADAR1 DSRAD G1P1 IFI4
P55265_PF02295_136	P55265	P55265_L185W	YQDQEQRILKFLEELGEGKATTAHDLSGKLGTPKKEINRVLYSLAKKGKWQKEAGTPPLWKIAVS	0.07685148	0.00735809	-0.9788441	0.04753634	-10.67466	3.915636	-1.12	7.39579	-3.964	1.848	-0.009	9.975174	3.4	2.36168	0.8911	-10.74341	Homo sapiens (Human)	ADAR	ADAR1 DSRAD G1P1 IFI4
P55265_PF02295_136	P55265	P55265_L185Y	YQDQEQRILKFLEELGEGKATTAHDLSGKLGTPKKEINRVLYSLAKKGKYQKEAGTPPLWKIAVS	0.08020572	0.01421848	-0.9571743	0.09185732	-9.694177	3.10136	-1.7	3.20811	-3.768	0.645	-0.007	9.845642	3.4	2.366822	0.9227	-9.152157	Homo sapiens (Human)	ADAR	ADAR1 DSRAD G1P1 IFI4
P55265_PF02295_136	P55265	P55265_L194*	YQDQEQRILKFLEELGEGKATTAHDLSGKLGTPKKEINRVLYSLAKKGKLQKEAGTPP*WKIAVS	0.02335479	0.01475056	-1.324455	0.09529477	NA	NA	NA	NA	NA	NA	NA	NA	40.1	NA	NA	NA	Homo sapiens (Human)	ADAR	ADAR1 DSRAD G1P1 IFI4
P55265_PF02295_136	P55265	P55265_L194A	YQDQEQRILKFLEELGEGKATTAHDLSGKLGTPKKEINRVLYSLAKKGKLQKEAGTPPAWKIAVS	0.2137691	0.005162456	-0.09429921	0.03335163	-4.382565	1.547347	-1.39	1.24874	-3.496	4.47	0	5.104401	40.1	0.9121083	0.2643	-3.391983	Homo sapiens (Human)	ADAR	ADAR1 DSRAD G1P1 IFI4
P55265_PF02295_136	P55265	P55265_L194C	YQDQEQRILKFLEELGEGKATTAHDLSGKLGTPKKEINRVLYSLAKKGKLQKEAGTPPCWKIAVS	0.2116006	0.007494684	-0.1083085	0.04841879	-5.920392	1.905702	-1	1.38031	-3.601	4.616	-0.001	7.518356	40.1	0.2443476	0.3401	-4.653628	Homo sapiens (Human)	ADAR	ADAR1 DSRAD G1P1 IFI4
P55265_PF02295_136	P55265	P55265_L194D	YQDQEQRILKFLEELGEGKATTAHDLSGKLGTPKKEINRVLYSLAKKGKLQKEAGTPPDWKIAVS	0.1564812	0.006928847	-0.4644025	0.04476325	-7.187167	1.970867	-1.34	2.18321	-3.793	5.432	-0.002	8.273819	40.1	1.804296	0.7383	-6.629517	Homo sapiens (Human)	ADAR	ADAR1 DSRAD G1P1 IFI4
P55265_PF02295_136	P55265	P55265_L194E	YQDQEQRILKFLEELGEGKATTAHDLSGKLGTPKKEINRVLYSLAKKGKLQKEAGTPPEWKIAVS	0.2033477	0.007035829	-0.1616254	0.0454544	-5.942457	1.659678	-0.89	1.15119	-3.527	1.942	-0.002	4.010696	40.1	1.386964	0.2738	-5.143896	Homo sapiens (Human)	ADAR	ADAR1 DSRAD G1P1 IFI4
P55265_PF02295_136	P55265	P55265_L194F	YQDQEQRILKFLEELGEGKATTAHDLSGKLGTPKKEINRVLYSLAKKGKLQKEAGTPPFWKIAVS	0.2033253	0.008756831	-0.1617705	0.05657279	-5.050503	0.1011044	-0.01	0.309845	-3.644	4.867	0	6.462982	40.1	0.380109	0.1412	-5.098443	Homo sapiens (Human)	ADAR	ADAR1 DSRAD G1P1 IFI4
P55265_PF02295_136	P55265	P55265_L194G	YQDQEQRILKFLEELGEGKATTAHDLSGKLGTPKKEINRVLYSLAKKGKLQKEAGTPPGWKIAVS	0.2130662	0.004826337	-0.09884016	0.03118016	-5.186071	2.647066	-2.27	1.97933	-3.668	5.642	0	6.181061	40.1	1.342763	0.5189	-5.080661	Homo sapiens (Human)	ADAR	ADAR1 DSRAD G1P1 IFI4
P55265_PF02295_136	P55265	P55265_L194H	YQDQEQRILKFLEELGEGKATTAHDLSGKLGTPKKEINRVLYSLAKKGKLQKEAGTPPHWKIAVS	0.2237622	0.007034469	-0.02973963	0.04544562	-5.094046	0.6097615	-0.62	1.4705	-3.636	5.017	-0.001	7.268478	40.1	0.7949411	0.1891	-4.949341	Homo sapiens (Human)	ADAR	ADAR1 DSRAD G1P1 IFI4
P55265_PF02295_136	P55265	P55265_L194I	YQDQEQRILKFLEELGEGKATTAHDLSGKLGTPKKEINRVLYSLAKKGKLQKEAGTPPIWKIAVS	0.206787	0.007229294	-0.1394065	0.04670426	-3.789707	0.9210643	-0.24	1.23374	-3.482	5.586	0	4.788681	40.1	0.573127	0.1054	-3.241428	Homo sapiens (Human)	ADAR	ADAR1 DSRAD G1P1 IFI4
P55265_PF02295_136	P55265	P55265_L194K	YQDQEQRILKFLEELGEGKATTAHDLSGKLGTPKKEINRVLYSLAKKGKLQKEAGTPPKWKIAVS	0.2240107	0.004623862	-0.02813409	0.02987208	-3.552768	1.386376	-0.24	0.479137	-3.396	3.435	-0.002	3.092133	40.1	0.3338907	0.1573	-2.858425	Homo sapiens (Human)	ADAR	ADAR1 DSRAD G1P1 IFI4
P55265_PF02295_136	P55265	P55265_L194M	YQDQEQRILKFLEELGEGKATTAHDLSGKLGTPKKEINRVLYSLAKKGKLQKEAGTPPMWKIAVS	0.2207487	0.00695838	-0.04920765	0.04495405	-4.939845	0.3928269	-0.1	0.437757	-3.548	4.292	-0.002	4.705719	40.1	0.1953787	0.1525	-4.39286	Homo sapiens (Human)	ADAR	ADAR1 DSRAD G1P1 IFI4
P55265_PF02295_136	P55265	P55265_L194N	YQDQEQRILKFLEELGEGKATTAHDLSGKLGTPKKEINRVLYSLAKKGKLQKEAGTPPNWKIAVS	0.2113426	0.006432756	-0.1099752	0.0415583	-5.747447	1.274615	-0.87	1.70698	-3.596	4.962	-0.001	5.945679	40.1	1.110432	0.4713	-4.59218	Homo sapiens (Human)	ADAR	ADAR1 DSRAD G1P1 IFI4
P55265_PF02295_136	P55265	P55265_L194P	YQDQEQRILKFLEELGEGKATTAHDLSGKLGTPKKEINRVLYSLAKKGKLQKEAGTPPPWKIAVS	0.1654805	0.00688003	-0.4062634	0.04444787	-6.582432	3.067506	-1.33	-0.339745	-3.745	4.994	0	8.882935	40.1	1.68508	0.7122	-5.893504	Homo sapiens (Human)	ADAR	ADAR1 DSRAD G1P1 IFI4
P55265_PF02295_136	P55265	P55265_L194Q	YQDQEQRILKFLEELGEGKATTAHDLSGKLGTPKKEINRVLYSLAKKGKLQKEAGTPPQWKIAVS	0.2125181	0.006499412	-0.1023808	0.04198892	-4.890619	1.307332	-0.26	1.09343	-3.546	4.823	-0.002	5.16246	40.1	0.6822054	0.1044	-4.002131	Homo sapiens (Human)	ADAR	ADAR1 DSRAD G1P1 IFI4
P55265_PF02295_136	P55265	P55265_L194R	YQDQEQRILKFLEELGEGKATTAHDLSGKLGTPKKEINRVLYSLAKKGKLQKEAGTPPRWKIAVS	0.2234388	0.004677051	-0.03182887	0.03021571	-3.218073	0.8742983	0	0.582754	-3.473	4.463	-0.001	2.649994	40.1	0.2820383	0.0876	-3.177779	Homo sapiens (Human)	ADAR	ADAR1 DSRAD G1P1 IFI4
P55265_PF02295_136	P55265	P55265_L194S	YQDQEQRILKFLEELGEGKATTAHDLSGKLGTPKKEINRVLYSLAKKGKLQKEAGTPPSWKIAVS	0.2229962	0.005336933	-0.03468801	0.03447882	-4.52488	1.931012	-1.06	1.92614	-3.469	4.696	0	5.784912	40.1	0.9991684	0.2634	-3.064477	Homo sapiens (Human)	ADAR	ADAR1 DSRAD G1P1 IFI4
P55265_PF02295_136	P55265	P55265_L194T	YQDQEQRILKFLEELGEGKATTAHDLSGKLGTPKKEINRVLYSLAKKGKLQKEAGTPPTWKIAVS	0.2164567	0.006162807	-0.07693573	0.03981431	-3.543316	1.560323	-0.9	2.28937	-3.4	5.089	0	2.987534	40.1	0.7002469	0.2368	-2.285359	Homo sapiens (Human)	ADAR	ADAR1 DSRAD G1P1 IFI4
P55265_PF02295_136	P55265	P55265_L194V	YQDQEQRILKFLEELGEGKATTAHDLSGKLGTPKKEINRVLYSLAKKGKLQKEAGTPPVWKIAVS	0.2199634	0.004241968	-0.05428132	0.02740489	-3.383624	1.071368	-0.3	2.17985	-3.421	5.245	0.001	3.096649	40.1	0.7149146	0.0877	-2.413406	Homo sapiens (Human)	ADAR	ADAR1 DSRAD G1P1 IFI4
P55265_PF02295_136	P55265	P55265_L194W	YQDQEQRILKFLEELGEGKATTAHDLSGKLGTPKKEINRVLYSLAKKGKLQKEAGTPPWWKIAVS	0.1945866	0.007623864	-0.2182262	0.04925335	-6.951586	0.0958112	0.03	0.80766	-3.867	5.275	-0.002	7.967133	40.1	0.209252	0.2092	-7.476387	Homo sapiens (Human)	ADAR	ADAR1 DSRAD G1P1 IFI4
P55265_PF02295_136	P55265	P55265_L194Y	YQDQEQRILKFLEELGEGKATTAHDLSGKLGTPKKEINRVLYSLAKKGKLQKEAGTPPYWKIAVS	0.2137785	0.00835297	-0.09423812	0.05396368	-4.79849	0.360369	0.1	0.330883	-3.678	5.687	0	4.950638	40.1	0.4008633	0.3056	-5.281946	Homo sapiens (Human)	ADAR	ADAR1 DSRAD G1P1 IFI4
P55265_PF02295_136	P55265	P55265_L144*	YQDQEQRI*KFLEELGEGKATTAHDLSGKLGTPKKEINRVLYSLAKKGKLQKEAGTPPLWKIAVS	0.1300081	0.07561428	-0.63543	0.4884999	NA	NA	NA	NA	NA	NA	NA	NA	16.2	NA	NA	NA	Homo sapiens (Human)	ADAR	ADAR1 DSRAD G1P1 IFI4
P55265_PF02295_136	P55265	P55265_L144A	YQDQEQRIAKFLEELGEGKATTAHDLSGKLGTPKKEINRVLYSLAKKGKLQKEAGTPPLWKIAVS	0.1418336	0.02447536	-0.5590322	0.1581211	-8.161349	2.327875	-1.97	2.06447	-3.738	4.231	-0.004	6.62767	16.2	1.481528	0.3582	-6.697224	Homo sapiens (Human)	ADAR	ADAR1 DSRAD G1P1 IFI4
P55265_PF02295_136	P55265	P55265_L144C	YQDQEQRICKFLEELGEGKATTAHDLSGKLGTPKKEINRVLYSLAKKGKLQKEAGTPPLWKIAVS	0.2418847	0.01176404	0.08733953	0.07600065	-9.094311	2.672759	-1.6	2.67917	-3.671	3.027	-0.003	3.661667	16.2	0.781621	0.4134	-6.370015	Homo sapiens (Human)	ADAR	ADAR1 DSRAD G1P1 IFI4
P55265_PF02295_136	P55265	P55265_L144D	YQDQEQRIDKFLEELGEGKATTAHDLSGKLGTPKKEINRVLYSLAKKGKLQKEAGTPPLWKIAVS	NA	NA	NA	NA	-9.900747	3.036654	-2.36	3.35388	NA	NA	NA	8.141937	16.2	2.142715	0.8064	-8.640962	Homo sapiens (Human)	ADAR	ADAR1 DSRAD G1P1 IFI4
P55265_PF02295_136	P55265	P55265_L144E	YQDQEQRIEKFLEELGEGKATTAHDLSGKLGTPKKEINRVLYSLAKKGKLQKEAGTPPLWKIAVS	0.1739759	0.01264329	-0.3513798	0.08168097	-7.576795	2.140758	-1.81	2.01622	-3.665	3.114	-0.004	9.050278	16.2	1.766436	0.3266	-6.499657	Homo sapiens (Human)	ADAR	ADAR1 DSRAD G1P1 IFI4
P55265_PF02295_136	P55265	P55265_L144F	YQDQEQRIFKFLEELGEGKATTAHDLSGKLGTPKKEINRVLYSLAKKGKLQKEAGTPPLWKIAVS	0.200864	0.01833503	-0.1776712	0.118452	-6.44234	1.255626	-0.49	0.301356	-3.582	2.32	-0.001	3.896454	16.2	1.058486	0.1391	-5.651729	Homo sapiens (Human)	ADAR	ADAR1 DSRAD G1P1 IFI4
P55265_PF02295_136	P55265	P55265_L144G	YQDQEQRIGKFLEELGEGKATTAHDLSGKLGTPKKEINRVLYSLAKKGKLQKEAGTPPLWKIAVS	0.1078238	0.08690192	-0.7787502	0.5614228	-10.11813	3.544411	-3.05	3.03853	-3.819	3.602	-0.005	9.937683	16.2	1.964783	0.5564	-8.03442	Homo sapiens (Human)	ADAR	ADAR1 DSRAD G1P1 IFI4
P55265_PF02295_136	P55265	P55265_L144H	YQDQEQRIHKFLEELGEGKATTAHDLSGKLGTPKKEINRVLYSLAKKGKLQKEAGTPPLWKIAVS	NA	NA	NA	NA	-9.32325	1.873376	-2.2	2.28036	NA	NA	NA	4.350052	16.2	1.806783	0.2408	-7.310176	Homo sapiens (Human)	ADAR	ADAR1 DSRAD G1P1 IFI4
P55265_PF02295_136	P55265	P55265_L144I	YQDQEQRIIKFLEELGEGKATTAHDLSGKLGTPKKEINRVLYSLAKKGKLQKEAGTPPLWKIAVS	NA	NA	NA	NA	-5.491776	0.8011451	-0.64	0.28772	NA	NA	NA	3.978287	16.2	0.6490737	0.0923	-4.930725	Homo sapiens (Human)	ADAR	ADAR1 DSRAD G1P1 IFI4
P55265_PF02295_136	P55265	P55265_L144K	YQDQEQRIKKFLEELGEGKATTAHDLSGKLGTPKKEINRVLYSLAKKGKLQKEAGTPPLWKIAVS	NA	NA	NA	NA	-8.626651	2.315627	-1.66	1.59455	NA	NA	NA	7.804947	16.2	1.884799	0.2679	-6.214504	Homo sapiens (Human)	ADAR	ADAR1 DSRAD G1P1 IFI4
P55265_PF02295_136	P55265	P55265_L144M	YQDQEQRIMKFLEELGEGKATTAHDLSGKLGTPKKEINRVLYSLAKKGKLQKEAGTPPLWKIAVS	0.1778525	0.08754264	-0.3263353	0.5655621	-6.504652	1.395859	-0.52	-0.0785085	-3.586	2.521	-0.003	6.577515	16.2	0.5216324	0.1226	-5.694	Homo sapiens (Human)	ADAR	ADAR1 DSRAD G1P1 IFI4
P55265_PF02295_136	P55265	P55265_L144N	YQDQEQRINKFLEELGEGKATTAHDLSGKLGTPKKEINRVLYSLAKKGKLQKEAGTPPLWKIAVS	NA	NA	NA	NA	-9.794482	2.276258	-2.03	2.50721	NA	NA	NA	8.132538	16.2	1.904666	0.5808	-7.693574	Homo sapiens (Human)	ADAR	ADAR1 DSRAD G1P1 IFI4
P55265_PF02295_136	P55265	P55265_L144P	YQDQEQRIPKFLEELGEGKATTAHDLSGKLGTPKKEINRVLYSLAKKGKLQKEAGTPPLWKIAVS	0.122569	0.01430812	-0.6834894	0.09243645	-11.85339	9.688613	-2.86	5.32301	-3.991	3.24	-0.007	9.228317	16.2	2.651061	0.7765	-10.22035	Homo sapiens (Human)	ADAR	ADAR1 DSRAD G1P1 IFI4
P55265_PF02295_136	P55265	P55265_L144Q	YQDQEQRIQKFLEELGEGKATTAHDLSGKLGTPKKEINRVLYSLAKKGKLQKEAGTPPLWKIAVS	0.1814175	0.03076607	-0.3033037	0.1987617	-8.419748	2.052412	-1.41	2.09938	-3.666	3.18	-0.004	6.706802	16.2	1.680935	0.1319	-6.446618	Homo sapiens (Human)	ADAR	ADAR1 DSRAD G1P1 IFI4
P55265_PF02295_136	P55265	P55265_L144R	YQDQEQRIRKFLEELGEGKATTAHDLSGKLGTPKKEINRVLYSLAKKGKLQKEAGTPPLWKIAVS	0.137399	0.01988211	-0.5876815	0.1284467	-8.479075	1.788687	-1.15	2.38814	-3.656	3.489	-0.004	7.342636	16.2	1.941051	0.1565	-6.096507	Homo sapiens (Human)	ADAR	ADAR1 DSRAD G1P1 IFI4
P55265_PF02295_136	P55265	P55265_L144S	YQDQEQRISKFLEELGEGKATTAHDLSGKLGTPKKEINRVLYSLAKKGKLQKEAGTPPLWKIAVS	0.1429413	0.02664765	-0.5518765	0.172155	-9.141432	2.962617	-2.07	3.24056	-3.738	4.195	-0.004	6.927521	16.2	1.699485	0.3662	-6.75023	Homo sapiens (Human)	ADAR	ADAR1 DSRAD G1P1 IFI4
P55265_PF02295_136	P55265	P55265_L144T	YQDQEQRITKFLEELGEGKATTAHDLSGKLGTPKKEINRVLYSLAKKGKLQKEAGTPPLWKIAVS	0.1656444	0.03435169	-0.4052049	0.2219263	-8.42685	2.3215	-1.74	3.11646	-3.701	3.183	-0.004	9.867371	16.2	1.495815	0.2805	-6.743145	Homo sapiens (Human)	ADAR	ADAR1 DSRAD G1P1 IFI4
P55265_PF02295_136	P55265	P55265_L144V	YQDQEQRIVKFLEELGEGKATTAHDLSGKLGTPKKEINRVLYSLAKKGKLQKEAGTPPLWKIAVS	0.1975678	0.01156421	-0.1989663	0.07470962	-6.202039	1.266442	-0.71	1.55161	-3.614	4.002	-0.002	3.989426	16.2	0.8189744	0.102	-5.229565	Homo sapiens (Human)	ADAR	ADAR1 DSRAD G1P1 IFI4
P55265_PF02295_136	P55265	P55265_L144W	YQDQEQRIWKFLEELGEGKATTAHDLSGKLGTPKKEINRVLYSLAKKGKLQKEAGTPPLWKIAVS	0.1523937	0.1099667	-0.4908094	0.7104307	-7.249159	1.060069	-0.26	1.15887	-3.668	2.743	-0.002	8.733673	16.2	1.001418	0.1467	-6.541031	Homo sapiens (Human)	ADAR	ADAR1 DSRAD G1P1 IFI4
P55265_PF02295_136	P55265	P55265_L144Y	YQDQEQRIYKFLEELGEGKATTAHDLSGKLGTPKKEINRVLYSLAKKGKLQKEAGTPPLWKIAVS	0.2070669	0.0148685	-0.1375983	0.09605673	-6.21673	1.575687	-0.55	1.2357	-3.544	1.665	-0.001	4.813507	16.2	1.268117	0.3619	-5.657289	Homo sapiens (Human)	ADAR	ADAR1 DSRAD G1P1 IFI4
P55265_PF02295_136	P55265	P55265_N173*	YQDQEQRILKFLEELGEGKATTAHDLSGKLGTPKKEI*RVLYSLAKKGKLQKEAGTPPLWKIAVS	0.05078425	0.02056292	-1.147249	0.1328451	NA	NA	NA	NA	NA	NA	NA	NA	31.9	NA	NA	NA	Homo sapiens (Human)	ADAR	ADAR1 DSRAD G1P1 IFI4
P55265_PF02295_136	P55265	P55265_N173A	YQDQEQRILKFLEELGEGKATTAHDLSGKLGTPKKEIARVLYSLAKKGKLQKEAGTPPLWKIAVS	0.1719199	0.004800375	-0.3646623	0.03101243	-4.300282	0.5828688	-0.16	0.429252	-3.828	4.814	-0.002	9.133423	31.9	0.3087309	0.8261	-7.70512	Homo sapiens (Human)	ADAR	ADAR1 DSRAD G1P1 IFI4
P55265_PF02295_136	P55265	P55265_N173C	YQDQEQRILKFLEELGEGKATTAHDLSGKLGTPKKEICRVLYSLAKKGKLQKEAGTPPLWKIAVS	0.1545579	0.0113706	-0.4768282	0.07345887	-6.259909	1.149196	0.33	0.864463	-3.878	5.019	-0.002	12.20177	31.9	-0.00890404	0.6015	-8.230295	Homo sapiens (Human)	ADAR	ADAR1 DSRAD G1P1 IFI4
P55265_PF02295_136	P55265	P55265_N173D	YQDQEQRILKFLEELGEGKATTAHDLSGKLGTPKKEIDRVLYSLAKKGKLQKEAGTPPLWKIAVS	0.2167482	0.006736676	-0.07505293	0.04352175	-3.692882	0.6352681	-0.02	0.702887	-3.879	6.064	0	9.953323	31.9	0.1731339	0.7668	-7.819301	Homo sapiens (Human)	ADAR	ADAR1 DSRAD G1P1 IFI4
P55265_PF02295_136	P55265	P55265_N173E	YQDQEQRILKFLEELGEGKATTAHDLSGKLGTPKKEIERVLYSLAKKGKLQKEAGTPPLWKIAVS	0.2171889	0.009880968	-0.07220586	0.06383519	-3.252146	0.4924511	-0.03	-0.291794	-3.92	4.79	0.001	12.18204	31.9	0.1717393	0.9231	-8.690552	Homo sapiens (Human)	ADAR	ADAR1 DSRAD G1P1 IFI4
P55265_PF02295_136	P55265	P55265_N173F	YQDQEQRILKFLEELGEGKATTAHDLSGKLGTPKKEIFRVLYSLAKKGKLQKEAGTPPLWKIAVS	0.1604144	0.007938368	-0.4389929	0.05128518	-4.983289	0.09249056	0.75	-1.04974	-3.925	4.198	-0.005	7.234833	31.9	0.3964623	0.9362	-9.173847	Homo sapiens (Human)	ADAR	ADAR1 DSRAD G1P1 IFI4
P55265_PF02295_136	P55265	P55265_N173G	YQDQEQRILKFLEELGEGKATTAHDLSGKLGTPKKEIGRVLYSLAKKGKLQKEAGTPPLWKIAVS	0.1960105	0.004337548	-0.2090266	0.02802237	-4.284265	1.323012	-0.29	1.39599	-3.853	5.484	-0.002	12.20024	31.9	1.173506	0.7526	-7.744485	Homo sapiens (Human)	ADAR	ADAR1 DSRAD G1P1 IFI4
P55265_PF02295_136	P55265	P55265_N173H	YQDQEQRILKFLEELGEGKATTAHDLSGKLGTPKKEIHRVLYSLAKKGKLQKEAGTPPLWKIAVS	0.218136	0.007687519	-0.06608695	0.04966459	-4.428113	0.1031138	-0.02	0.781553	-3.811	5.942	-0.001	5.365372	31.9	0.3180488	0.5102	-7.048276	Homo sapiens (Human)	ADAR	ADAR1 DSRAD G1P1 IFI4
P55265_PF02295_136	P55265	P55265_N173I	YQDQEQRILKFLEELGEGKATTAHDLSGKLGTPKKEIIRVLYSLAKKGKLQKEAGTPPLWKIAVS	0.1508838	0.009355963	-0.5005645	0.06044344	-5.203663	0.1335014	0.44	-0.180371	-3.886	5.106	-0.002	11.0999	31.9	-0.05428201	0.7293	-8.315594	Homo sapiens (Human)	ADAR	ADAR1 DSRAD G1P1 IFI4
P55265_PF02295_136	P55265	P55265_N173K	YQDQEQRILKFLEELGEGKATTAHDLSGKLGTPKKEIKRVLYSLAKKGKLQKEAGTPPLWKIAVS	0.2243261	0.006111801	-0.02609636	0.0394848	-4.976888	0.5027605	-0.56	0.180371	-3.883	4.713	-0.002	8.463348	31.9	0.3092414	0.859	-8.083418	Homo sapiens (Human)	ADAR	ADAR1 DSRAD G1P1 IFI4
P55265_PF02295_136	P55265	P55265_N173L	YQDQEQRILKFLEELGEGKATTAHDLSGKLGTPKKEILRVLYSLAKKGKLQKEAGTPPLWKIAVS	0.1682969	0.005095163	-0.3880685	0.03291688	-4.308529	-0.2779104	0.12	-0.875333	-3.884	5.004	-0.002	8.855286	31.9	-0.1087093	0.6611	-8.336358	Homo sapiens (Human)	ADAR	ADAR1 DSRAD G1P1 IFI4
P55265_PF02295_136	P55265	P55265_N173M	YQDQEQRILKFLEELGEGKATTAHDLSGKLGTPKKEIMRVLYSLAKKGKLQKEAGTPPLWKIAVS	0.2137352	0.006418159	-0.09451785	0.04146399	-5.479374	0.2234584	0.23	-1.10688	-3.975	6.507	-0.003	11.33968	31.9	-0.05307049	0.8635	-9.141687	Homo sapiens (Human)	ADAR	ADAR1 DSRAD G1P1 IFI4
P55265_PF02295_136	P55265	P55265_N173P	YQDQEQRILKFLEELGEGKATTAHDLSGKLGTPKKEIPRVLYSLAKKGKLQKEAGTPPLWKIAVS	0.08000418	0.007882754	-0.9584763	0.05092589	-6.583153	7.040066	-1.89	4.22208	-4.015	5.888	-0.007	12.16843	31.9	2.382411	0.9068	-9.793724	Homo sapiens (Human)	ADAR	ADAR1 DSRAD G1P1 IFI4
P55265_PF02295_136	P55265	P55265_N173Q	YQDQEQRILKFLEELGEGKATTAHDLSGKLGTPKKEIQRVLYSLAKKGKLQKEAGTPPLWKIAVS	0.2180528	0.008408799	-0.06662448	0.05432436	-3.732095	0.6951576	0.07	0.303639	-3.853	6.838	0	7.630798	31.9	0.01690191	0.8512	-7.582053	Homo sapiens (Human)	ADAR	ADAR1 DSRAD G1P1 IFI4
P55265_PF02295_136	P55265	P55265_N173R	YQDQEQRILKFLEELGEGKATTAHDLSGKLGTPKKEIRRVLYSLAKKGKLQKEAGTPPLWKIAVS	0.2219328	0.004536523	-0.04155784	0.02930784	-4.362612	0.1272521	-0.03	0.589872	-3.907	5.317	-0.003	8.012268	31.9	0.2669797	0.7901	-8.238982	Homo sapiens (Human)	ADAR	ADAR1 DSRAD G1P1 IFI4
P55265_PF02295_136	P55265	P55265_N173S	YQDQEQRILKFLEELGEGKATTAHDLSGKLGTPKKEISRVLYSLAKKGKLQKEAGTPPLWKIAVS	0.197991	0.004896687	-0.196232	0.03163465	-3.416529	1.038519	0.13	0.738344	-3.672	5.097	0	7.044312	31.9	0.3060997	0.2801	-5.721854	Homo sapiens (Human)	ADAR	ADAR1 DSRAD G1P1 IFI4
P55265_PF02295_136	P55265	P55265_N173T	YQDQEQRILKFLEELGEGKATTAHDLSGKLGTPKKEITRVLYSLAKKGKLQKEAGTPPLWKIAVS	0.2046266	0.004775354	-0.1533636	0.03085079	-4.207643	0.6511432	0.02	0.018241	-3.718	5.536	-0.001	7.729874	31.9	0.2371023	0.6406	-6.067951	Homo sapiens (Human)	ADAR	ADAR1 DSRAD G1P1 IFI4
P55265_PF02295_136	P55265	P55265_N173V	YQDQEQRILKFLEELGEGKATTAHDLSGKLGTPKKEIVRVLYSLAKKGKLQKEAGTPPLWKIAVS	0.1796775	0.004857807	-0.3145452	0.03138346	-5.261316	0.2699732	0.42	0.72069	-3.859	3.613	-0.002	11.35525	31.9	-0.05625421	0.7525	-8.558097	Homo sapiens (Human)	ADAR	ADAR1 DSRAD G1P1 IFI4
P55265_PF02295_136	P55265	P55265_N173W	YQDQEQRILKFLEELGEGKATTAHDLSGKLGTPKKEIWRVLYSLAKKGKLQKEAGTPPLWKIAVS	0.1696273	0.007629854	-0.3794732	0.04929205	-5.917785	-0.2619631	-0.01	0.303666	-4.133	6.018	-0.007	11.48444	31.9	0.08614528	0.9585	-11.35294	Homo sapiens (Human)	ADAR	ADAR1 DSRAD G1P1 IFI4
P55265_PF02295_136	P55265	P55265_N173Y	YQDQEQRILKFLEELGEGKATTAHDLSGKLGTPKKEIYRVLYSLAKKGKLQKEAGTPPLWKIAVS	0.2120032	0.008209902	-0.1057074	0.05303941	-3.708352	0.1670399	1.16	-0.647367	-3.843	4.596	-0.004	7.512146	31.9	0.24954	0.5776	-7.781353	Homo sapiens (Human)	ADAR	ADAR1 DSRAD G1P1 IFI4
P55265_PF02295_136	P55265	P55265_P168*	YQDQEQRILKFLEELGEGKATTAHDLSGKLGT*KKEINRVLYSLAKKGKLQKEAGTPPLWKIAVS	NA	NA	NA	NA	NA	NA	NA	NA	NA	NA	NA	NA	63.1	NA	NA	NA	Homo sapiens (Human)	ADAR	ADAR1 DSRAD G1P1 IFI4
P55265_PF02295_136	P55265	P55265_P168A	YQDQEQRILKFLEELGEGKATTAHDLSGKLGTAKKEINRVLYSLAKKGKLQKEAGTPPLWKIAVS	NA	NA	NA	NA	-4.631743	0.250221	-0.57	1.8694	NA	NA	NA	4.541245	63.1	0.4281047	0.0772	-4.332501	Homo sapiens (Human)	ADAR	ADAR1 DSRAD G1P1 IFI4
P55265_PF02295_136	P55265	P55265_P168C	YQDQEQRILKFLEELGEGKATTAHDLSGKLGTCKKEINRVLYSLAKKGKLQKEAGTPPLWKIAVS	NA	NA	NA	NA	-6.833477	1.272243	-0.11	2.12426	NA	NA	NA	8.706009	63.1	0.4439741	0.2874	-5.371552	Homo sapiens (Human)	ADAR	ADAR1 DSRAD G1P1 IFI4
P55265_PF02295_136	P55265	P55265_P168D	YQDQEQRILKFLEELGEGKATTAHDLSGKLGTDKKEINRVLYSLAKKGKLQKEAGTPPLWKIAVS	NA	NA	NA	NA	-3.047806	-0.06030763	-0.31	0.27802	NA	NA	NA	3.381348	63.1	0.5234045	0.3444	-2.662502	Homo sapiens (Human)	ADAR	ADAR1 DSRAD G1P1 IFI4
P55265_PF02295_136	P55265	P55265_P168E	YQDQEQRILKFLEELGEGKATTAHDLSGKLGTEKKEINRVLYSLAKKGKLQKEAGTPPLWKIAVS	NA	NA	NA	NA	-3.825316	0.06836629	0.03	0.943008	NA	NA	NA	1.990601	63.1	0.6366588	0.2132	-2.97611	Homo sapiens (Human)	ADAR	ADAR1 DSRAD G1P1 IFI4
P55265_PF02295_136	P55265	P55265_P168F	YQDQEQRILKFLEELGEGKATTAHDLSGKLGTFKKEINRVLYSLAKKGKLQKEAGTPPLWKIAVS	NA	NA	NA	NA	-7.316579	0.3484595	-0.11	1.93079	NA	NA	NA	8.696396	63.1	1.118292	0.4867	-6.906919	Homo sapiens (Human)	ADAR	ADAR1 DSRAD G1P1 IFI4
P55265_PF02295_136	P55265	P55265_P168G	YQDQEQRILKFLEELGEGKATTAHDLSGKLGTGKKEINRVLYSLAKKGKLQKEAGTPPLWKIAVS	NA	NA	NA	NA	-4.064788	1.107799	-0.9	2.27109	NA	NA	NA	4.993149	63.1	0.7680767	0.2118	-3.636846	Homo sapiens (Human)	ADAR	ADAR1 DSRAD G1P1 IFI4
P55265_PF02295_136	P55265	P55265_P168H	YQDQEQRILKFLEELGEGKATTAHDLSGKLGTHKKEINRVLYSLAKKGKLQKEAGTPPLWKIAVS	NA	NA	NA	NA	-4.87127	-0.04697436	-0.33	2.328	NA	NA	NA	4.247208	63.1	0.8727672	0.1409	-3.743983	Homo sapiens (Human)	ADAR	ADAR1 DSRAD G1P1 IFI4
P55265_PF02295_136	P55265	P55265_P168I	YQDQEQRILKFLEELGEGKATTAHDLSGKLGTIKKEINRVLYSLAKKGKLQKEAGTPPLWKIAVS	NA	NA	NA	NA	-7.11153	0.5095617	-0.65	2.19613	NA	NA	NA	9.009766	63.1	1.023763	0.3704	-6.403233	Homo sapiens (Human)	ADAR	ADAR1 DSRAD G1P1 IFI4
P55265_PF02295_136	P55265	P55265_P168K	YQDQEQRILKFLEELGEGKATTAHDLSGKLGTKKKEINRVLYSLAKKGKLQKEAGTPPLWKIAVS	NA	NA	NA	NA	-3.981586	0.3322833	-0.36	2.14147	NA	NA	NA	3.118149	63.1	0.6942437	0.1478	-3.166828	Homo sapiens (Human)	ADAR	ADAR1 DSRAD G1P1 IFI4
P55265_PF02295_136	P55265	P55265_P168L	YQDQEQRILKFLEELGEGKATTAHDLSGKLGTLKKEINRVLYSLAKKGKLQKEAGTPPLWKIAVS	NA	NA	NA	NA	-6.294832	0.1416731	-0.4	1.78997	NA	NA	NA	6.351547	63.1	0.8074448	0.1533	-5.530466	Homo sapiens (Human)	ADAR	ADAR1 DSRAD G1P1 IFI4
P55265_PF02295_136	P55265	P55265_P168M	YQDQEQRILKFLEELGEGKATTAHDLSGKLGTMKKEINRVLYSLAKKGKLQKEAGTPPLWKIAVS	NA	NA	NA	NA	-7.556773	0.3993108	-0.43	1.65364	NA	NA	NA	8.190399	63.1	0.878639	0.3271	-6.816915	Homo sapiens (Human)	ADAR	ADAR1 DSRAD G1P1 IFI4
P55265_PF02295_136	P55265	P55265_P168N	YQDQEQRILKFLEELGEGKATTAHDLSGKLGTNKKEINRVLYSLAKKGKLQKEAGTPPLWKIAVS	NA	NA	NA	NA	-3.499646	0.2293772	-0.68	1.6049	NA	NA	NA	3.68483	63.1	0.6386392	0.2729	-2.747159	Homo sapiens (Human)	ADAR	ADAR1 DSRAD G1P1 IFI4
P55265_PF02295_136	P55265	P55265_P168Q	YQDQEQRILKFLEELGEGKATTAHDLSGKLGTQKKEINRVLYSLAKKGKLQKEAGTPPLWKIAVS	NA	NA	NA	NA	-5.004738	0.6013025	-0.05	1.68182	NA	NA	NA	2.033722	63.1	0.6914849	0.0967	-3.654763	Homo sapiens (Human)	ADAR	ADAR1 DSRAD G1P1 IFI4
P55265_PF02295_136	P55265	P55265_P168R	YQDQEQRILKFLEELGEGKATTAHDLSGKLGTRKKEINRVLYSLAKKGKLQKEAGTPPLWKIAVS	NA	NA	NA	NA	-4.817195	0.2221956	-0.03	2.5667	NA	NA	NA	3.998306	63.1	0.8945623	0.0935	-4.245695	Homo sapiens (Human)	ADAR	ADAR1 DSRAD G1P1 IFI4
P55265_PF02295_136	P55265	P55265_P168S	YQDQEQRILKFLEELGEGKATTAHDLSGKLGTSKKEINRVLYSLAKKGKLQKEAGTPPLWKIAVS	NA	NA	NA	NA	-2.227721	0.04252872	-0.2	1.9345	NA	NA	NA	2.118301	63.1	0.05563581	0.0992	-2.073298	Homo sapiens (Human)	ADAR	ADAR1 DSRAD G1P1 IFI4
P55265_PF02295_136	P55265	P55265_P168T	YQDQEQRILKFLEELGEGKATTAHDLSGKLGTTKKEINRVLYSLAKKGKLQKEAGTPPLWKIAVS	NA	NA	NA	NA	-3.019941	0.3477809	-0.88	2.38312	NA	NA	NA	2.442825	63.1	0.2757998	0.0997	-2.84701	Homo sapiens (Human)	ADAR	ADAR1 DSRAD G1P1 IFI4
P55265_PF02295_136	P55265	P55265_P168V	YQDQEQRILKFLEELGEGKATTAHDLSGKLGTVKKEINRVLYSLAKKGKLQKEAGTPPLWKIAVS	NA	NA	NA	NA	-6.276511	0.6559603	-0.52	1.76152	NA	NA	NA	7.286606	63.1	0.9025424	0.235	-5.460567	Homo sapiens (Human)	ADAR	ADAR1 DSRAD G1P1 IFI4
P55265_PF02295_136	P55265	P55265_P168W	YQDQEQRILKFLEELGEGKATTAHDLSGKLGTWKKEINRVLYSLAKKGKLQKEAGTPPLWKIAVS	NA	NA	NA	NA	-8.223891	-0.0934342	-0.04	1.8212	NA	NA	NA	8.736084	63.1	1.00122	0.4622	-8.249345	Homo sapiens (Human)	ADAR	ADAR1 DSRAD G1P1 IFI4
P55265_PF02295_136	P55265	P55265_P168Y	YQDQEQRILKFLEELGEGKATTAHDLSGKLGTYKKEINRVLYSLAKKGKLQKEAGTPPLWKIAVS	NA	NA	NA	NA	-6.335505	0.4229498	-0.23	1.95135	NA	NA	NA	5.897675	63.1	1.090008	0.3941	-6.103765	Homo sapiens (Human)	ADAR	ADAR1 DSRAD G1P1 IFI4
P55265_PF02295_136	P55265	P55265_P192*	YQDQEQRILKFLEELGEGKATTAHDLSGKLGTPKKEINRVLYSLAKKGKLQKEAGT*PLWKIAVS	-0.01374377	0.01965371	-1.564127	0.1269712	NA	NA	NA	NA	NA	NA	NA	NA	54	NA	NA	NA	Homo sapiens (Human)	ADAR	ADAR1 DSRAD G1P1 IFI4
P55265_PF02295_136	P55265	P55265_P192A	YQDQEQRILKFLEELGEGKATTAHDLSGKLGTPKKEINRVLYSLAKKGKLQKEAGTAPLWKIAVS	0.1733867	0.005831274	-0.3551865	0.03767247	-4.629146	0.01290778	-0.59	2.4041	-3.73	5.268	-0.001	6.304001	54	0.4393296	0.5187	-5.087056	Homo sapiens (Human)	ADAR	ADAR1 DSRAD G1P1 IFI4
P55265_PF02295_136	P55265	P55265_P192C	YQDQEQRILKFLEELGEGKATTAHDLSGKLGTPKKEINRVLYSLAKKGKLQKEAGTCPLWKIAVS	0.1786967	0.005374881	-0.3208813	0.03472398	-7.736155	0.7151981	-0.29	2.64937	-3.924	3.375	-0.003	10.18883	54	0.3147386	0.8838	-7.77794	Homo sapiens (Human)	ADAR	ADAR1 DSRAD G1P1 IFI4
P55265_PF02295_136	P55265	P55265_P192D	YQDQEQRILKFLEELGEGKATTAHDLSGKLGTPKKEINRVLYSLAKKGKLQKEAGTDPLWKIAVS	0.1887639	0.0112552	-0.2558431	0.07271331	-6.407587	-0.1992852	-1.05	2.10758	-3.968	5.491	-0.002	9.181931	54	0.5213388	0.962	-7.39985	Homo sapiens (Human)	ADAR	ADAR1 DSRAD G1P1 IFI4
P55265_PF02295_136	P55265	P55265_P192E	YQDQEQRILKFLEELGEGKATTAHDLSGKLGTPKKEINRVLYSLAKKGKLQKEAGTEPLWKIAVS	0.2083181	0.007653969	-0.1295147	0.04944784	-5.981688	-0.2004958	-0.54	2.19658	-3.92	7.135	-0.001	9.647247	54	0.6301063	0.8833	-6.722913	Homo sapiens (Human)	ADAR	ADAR1 DSRAD G1P1 IFI4
P55265_PF02295_136	P55265	P55265_P192F	YQDQEQRILKFLEELGEGKATTAHDLSGKLGTPKKEINRVLYSLAKKGKLQKEAGTFPLWKIAVS	0.161482	0.01301588	-0.4320955	0.08408801	-6.11591	-0.186361	-0.21	1.96857	-3.954	5.67	-0.003	11.5921	54	0.522737	0.9164	-7.408339	Homo sapiens (Human)	ADAR	ADAR1 DSRAD G1P1 IFI4
P55265_PF02295_136	P55265	P55265_P192G	YQDQEQRILKFLEELGEGKATTAHDLSGKLGTPKKEINRVLYSLAKKGKLQKEAGTGPLWKIAVS	0.1575807	0.005575869	-0.4572996	0.03602245	-4.853716	0.7383412	-1.33	1.78985	-3.837	4.454	-0.002	8.233475	54	0.6986089	0.8892	-6.22029	Homo sapiens (Human)	ADAR	ADAR1 DSRAD G1P1 IFI4
P55265_PF02295_136	P55265	P55265_P192H	YQDQEQRILKFLEELGEGKATTAHDLSGKLGTPKKEINRVLYSLAKKGKLQKEAGTHPLWKIAVS	0.1760463	0.006378587	-0.3380038	0.04120835	-5.811402	-0.2031493	-0.68	2.40223	-3.902	4.995	-0.002	9.375656	54	0.5701972	0.7099	-6.759422	Homo sapiens (Human)	ADAR	ADAR1 DSRAD G1P1 IFI4
P55265_PF02295_136	P55265	P55265_P192I	YQDQEQRILKFLEELGEGKATTAHDLSGKLGTPKKEINRVLYSLAKKGKLQKEAGTIPLWKIAVS	0.1849578	0.009017978	-0.2804318	0.05825991	-6.059984	0.01579127	-1.16	2.99575	-3.92	5.653	-0.003	11.45215	54	0.5363	0.7718	-7.139116	Homo sapiens (Human)	ADAR	ADAR1 DSRAD G1P1 IFI4
P55265_PF02295_136	P55265	P55265_P192K	YQDQEQRILKFLEELGEGKATTAHDLSGKLGTPKKEINRVLYSLAKKGKLQKEAGTKPLWKIAVS	0.1851688	0.007036583	-0.279069	0.04545927	-4.161967	0.09677882	-0.51	2.28951	-3.822	6.597	-0.002	8.5849	54	0.6688466	0.7853	-5.208397	Homo sapiens (Human)	ADAR	ADAR1 DSRAD G1P1 IFI4
P55265_PF02295_136	P55265	P55265_P192L	YQDQEQRILKFLEELGEGKATTAHDLSGKLGTPKKEINRVLYSLAKKGKLQKEAGTLPLWKIAVS	0.1805585	0.004948355	-0.3088531	0.03196845	-5.672778	-0.132626	-0.35	1.59417	-3.825	5.409	-0.001	6.722931	54	0.4826387	0.5989	-6.329468	Homo sapiens (Human)	ADAR	ADAR1 DSRAD G1P1 IFI4
P55265_PF02295_136	P55265	P55265_P192M	YQDQEQRILKFLEELGEGKATTAHDLSGKLGTPKKEINRVLYSLAKKGKLQKEAGTMPLWKIAVS	0.1779217	0.006940342	-0.3258884	0.04483751	-6.702281	0.06955615	-0.51	1.53806	-3.97	5.465	-0.003	11.50555	54	0.4432648	0.8841	-7.654985	Homo sapiens (Human)	ADAR	ADAR1 DSRAD G1P1 IFI4
P55265_PF02295_136	P55265	P55265_P192N	YQDQEQRILKFLEELGEGKATTAHDLSGKLGTPKKEINRVLYSLAKKGKLQKEAGTNPLWKIAVS	0.1883004	0.007747769	-0.2588372	0.05005383	-5.259621	0.0453053	-0.83	2.43767	-3.888	6.313	-0.002	9.367111	54	0.6794278	0.9256	-6.202615	Homo sapiens (Human)	ADAR	ADAR1 DSRAD G1P1 IFI4
P55265_PF02295_136	P55265	P55265_P192Q	YQDQEQRILKFLEELGEGKATTAHDLSGKLGTPKKEINRVLYSLAKKGKLQKEAGTQPLWKIAVS	0.194795	0.008709403	-0.2168792	0.05626639	-5.75008	0.1279179	-0.49	2.38079	-3.85	5.869	-0.001	8.747971	54	0.5819403	0.72	-6.054881	Homo sapiens (Human)	ADAR	ADAR1 DSRAD G1P1 IFI4
P55265_PF02295_136	P55265	P55265_P192R	YQDQEQRILKFLEELGEGKATTAHDLSGKLGTPKKEINRVLYSLAKKGKLQKEAGTRPLWKIAVS	0.1821565	0.003712092	-0.2985298	0.02398167	-4.457449	0.09348205	-0.08	2.43786	-3.829	7.128	-0.002	6.160141	54	0.6803283	0.5382	-5.381635	Homo sapiens (Human)	ADAR	ADAR1 DSRAD G1P1 IFI4
P55265_PF02295_136	P55265	P55265_P192S	YQDQEQRILKFLEELGEGKATTAHDLSGKLGTPKKEINRVLYSLAKKGKLQKEAGTSPLWKIAVS	0.1822696	0.005580344	-0.2977987	0.03605136	-4.566994	0.0332205	-0.57	2.71177	-3.726	5.06	0	6.809174	54	0.5680093	0.7373	-4.888381	Homo sapiens (Human)	ADAR	ADAR1 DSRAD G1P1 IFI4
P55265_PF02295_136	P55265	P55265_P192T	YQDQEQRILKFLEELGEGKATTAHDLSGKLGTPKKEINRVLYSLAKKGKLQKEAGTTPLWKIAVS	0.1912704	0.005653987	-0.2396499	0.03652712	-4.888851	0.1804141	-1.16	2.93867	-3.786	5.285	-0.001	8.036438	54	0.5935687	0.5932	-5.441894	Homo sapiens (Human)	ADAR	ADAR1 DSRAD G1P1 IFI4
P55265_PF02295_136	P55265	P55265_P192V	YQDQEQRILKFLEELGEGKATTAHDLSGKLGTPKKEINRVLYSLAKKGKLQKEAGTVPLWKIAVS	0.1919067	0.005482282	-0.2355394	0.03541784	-5.650792	0.02634825	-0.78	2.63676	-3.847	6.931	-0.002	8.781555	54	0.6209863	0.6611	-6.139198	Homo sapiens (Human)	ADAR	ADAR1 DSRAD G1P1 IFI4
P55265_PF02295_136	P55265	P55265_P192W	YQDQEQRILKFLEELGEGKATTAHDLSGKLGTPKKEINRVLYSLAKKGKLQKEAGTWPLWKIAVS	0.1463985	0.00661757	-0.5295411	0.04275227	-7.136565	-0.4530552	-0.21	1.8076	-4.096	5.046	-0.005	10.99745	54	0.3491409	0.9403	-9.037141	Homo sapiens (Human)	ADAR	ADAR1 DSRAD G1P1 IFI4
P55265_PF02295_136	P55265	P55265_P192Y	YQDQEQRILKFLEELGEGKATTAHDLSGKLGTPKKEINRVLYSLAKKGKLQKEAGTYPLWKIAVS	0.1729314	0.006894925	-0.3581275	0.0445441	-5.797375	-0.0726224	-0.82	2.35125	-3.968	4.949	-0.004	11.52403	54	0.3982295	0.8574	-7.388365	Homo sapiens (Human)	ADAR	ADAR1 DSRAD G1P1 IFI4
P55265_PF02295_136	P55265	P55265_P193*	YQDQEQRILKFLEELGEGKATTAHDLSGKLGTPKKEINRVLYSLAKKGKLQKEAGTP*LWKIAVS	-0.002445163	0.02150114	-1.491134	0.1389064	NA	NA	NA	NA	NA	NA	NA	NA	23.3	NA	NA	NA	Homo sapiens (Human)	ADAR	ADAR1 DSRAD G1P1 IFI4
P55265_PF02295_136	P55265	P55265_P193A	YQDQEQRILKFLEELGEGKATTAHDLSGKLGTPKKEINRVLYSLAKKGKLQKEAGTPALWKIAVS	0.2131485	0.00519223	-0.09830831	0.03354398	-2.169574	0.3637631	-0.89	1.21534	-3.653	5.592	0	6.34967	23.3	-0.05159545	0.3067	-4.102689	Homo sapiens (Human)	ADAR	ADAR1 DSRAD G1P1 IFI4
P55265_PF02295_136	P55265	P55265_P193C	YQDQEQRILKFLEELGEGKATTAHDLSGKLGTPKKEINRVLYSLAKKGKLQKEAGTPCLWKIAVS	0.2087881	0.008928679	-0.1264781	0.05768301	-4.580326	1.058854	-0.41	1.65573	-3.927	5.464	0	11.90064	23.3	0.4731736	0.8003	-7.21572	Homo sapiens (Human)	ADAR	ADAR1 DSRAD G1P1 IFI4
P55265_PF02295_136	P55265	P55265_P193D	YQDQEQRILKFLEELGEGKATTAHDLSGKLGTPKKEINRVLYSLAKKGKLQKEAGTPDLWKIAVS	0.2088393	0.008257392	-0.1261478	0.05334621	-4.661125	1.567675	-1.71	2.43641	-3.952	5.642	-0.002	10.33443	23.3	1.158175	0.9352	-7.063276	Homo sapiens (Human)	ADAR	ADAR1 DSRAD G1P1 IFI4
P55265_PF02295_136	P55265	P55265_P193E	YQDQEQRILKFLEELGEGKATTAHDLSGKLGTPKKEINRVLYSLAKKGKLQKEAGTPELWKIAVS	0.2105575	0.006889602	-0.1150475	0.04450971	-4.5912	1.234171	-0.37	-0.665277	-3.922	5.431	-0.002	9.540222	23.3	0.8033004	0.8669	-6.915406	Homo sapiens (Human)	ADAR	ADAR1 DSRAD G1P1 IFI4
P55265_PF02295_136	P55265	P55265_P193F	YQDQEQRILKFLEELGEGKATTAHDLSGKLGTPKKEINRVLYSLAKKGKLQKEAGTPFLWKIAVS	0.1590435	0.008893761	-0.4478494	0.05745742	-3.064419	0.2399665	-0.81	2.07596	-3.904	5.402	0	12.01057	23.3	1.103308	0.8936	-6.874636	Homo sapiens (Human)	ADAR	ADAR1 DSRAD G1P1 IFI4
P55265_PF02295_136	P55265	P55265_P193G	YQDQEQRILKFLEELGEGKATTAHDLSGKLGTPKKEINRVLYSLAKKGKLQKEAGTPGLWKIAVS	0.1998795	0.003214104	-0.1840317	0.02076446	-1.941915	1.593414	-1.33	2.09739	-3.862	4.786	0	7.164551	23.3	0.7145543	0.8256	-6.152471	Homo sapiens (Human)	ADAR	ADAR1 DSRAD G1P1 IFI4
P55265_PF02295_136	P55265	P55265_P193H	YQDQEQRILKFLEELGEGKATTAHDLSGKLGTPKKEINRVLYSLAKKGKLQKEAGTPHLWKIAVS	0.1880545	0.0128437	-0.2604261	0.0829757	-3.848643	0.6858323	-1.09	3.25066	-3.886	6.017	-0.001	8.758163	23.3	1.032139	0.6718	-6.440957	Homo sapiens (Human)	ADAR	ADAR1 DSRAD G1P1 IFI4
P55265_PF02295_136	P55265	P55265_P193I	YQDQEQRILKFLEELGEGKATTAHDLSGKLGTPKKEINRVLYSLAKKGKLQKEAGTPILWKIAVS	0.1905918	0.02238946	-0.2440341	0.1446453	-3.232075	0.8702725	-0.94	2.84189	-3.853	5.782	-0.001	9.106125	23.3	0.9479002	0.7758	-6.338289	Homo sapiens (Human)	ADAR	ADAR1 DSRAD G1P1 IFI4
P55265_PF02295_136	P55265	P55265_P193K	YQDQEQRILKFLEELGEGKATTAHDLSGKLGTPKKEINRVLYSLAKKGKLQKEAGTPKLWKIAVS	0.1852459	0.006594665	-0.2785709	0.04260429	-3.479646	1.725089	-1.12	2.31237	-3.898	6.026	-0.001	6.551468	23.3	0.6808891	0.8305	-6.506725	Homo sapiens (Human)	ADAR	ADAR1 DSRAD G1P1 IFI4
P55265_PF02295_136	P55265	P55265_P193L	YQDQEQRILKFLEELGEGKATTAHDLSGKLGTPKKEINRVLYSLAKKGKLQKEAGTPLLWKIAVS	0.183223	0.00513108	-0.2916396	0.03314892	-2.938353	0.7328445	-0.96	1.75839	-3.741	5.138	0	9.713593	23.3	1.01063	0.5013	-5.311809	Homo sapiens (Human)	ADAR	ADAR1 DSRAD G1P1 IFI4
P55265_PF02295_136	P55265	P55265_P193M	YQDQEQRILKFLEELGEGKATTAHDLSGKLGTPKKEINRVLYSLAKKGKLQKEAGTPMLWKIAVS	0.1915896	0.006772667	-0.2375875	0.04375427	-3.678189	0.7462811	-0.93	1.94562	-3.934	5.756	-0.002	11.8605	23.3	0.7636392	0.8559	-7.263327	Homo sapiens (Human)	ADAR	ADAR1 DSRAD G1P1 IFI4
P55265_PF02295_136	P55265	P55265_P193N	YQDQEQRILKFLEELGEGKATTAHDLSGKLGTPKKEINRVLYSLAKKGKLQKEAGTPNLWKIAVS	0.2079224	0.01331322	-0.1320713	0.08600897	-3.217704	1.033288	-1.51	2.48008	-3.892	5.984	-0.001	10.01562	23.3	1.065271	0.9015	-6.345393	Homo sapiens (Human)	ADAR	ADAR1 DSRAD G1P1 IFI4
P55265_PF02295_136	P55265	P55265_P193Q	YQDQEQRILKFLEELGEGKATTAHDLSGKLGTPKKEINRVLYSLAKKGKLQKEAGTPQLWKIAVS	0.186764	0.008856894	-0.2687635	0.05721924	-4.058763	1.302868	-0.39	1.94841	-3.85	4.909	-0.001	8.478745	23.3	0.7025287	0.6817	-6.433115	Homo sapiens (Human)	ADAR	ADAR1 DSRAD G1P1 IFI4
P55265_PF02295_136	P55265	P55265_P193R	YQDQEQRILKFLEELGEGKATTAHDLSGKLGTPKKEINRVLYSLAKKGKLQKEAGTPRLWKIAVS	0.1661139	0.00415444	-0.4021715	0.02683942	-3.130772	1.10666	-0.08	3.07309	-3.902	5.694	-0.001	7.776215	23.3	0.7200331	0.5866	-6.638742	Homo sapiens (Human)	ADAR	ADAR1 DSRAD G1P1 IFI4
P55265_PF02295_136	P55265	P55265_P193S	YQDQEQRILKFLEELGEGKATTAHDLSGKLGTPKKEINRVLYSLAKKGKLQKEAGTPSLWKIAVS	0.2068269	0.005199114	-0.1391483	0.03358846	-2.500769	0.866808	-0.76	1.77055	-3.724	5.554	0.001	7.98706	23.3	0.3458078	0.5536	-4.82445	Homo sapiens (Human)	ADAR	ADAR1 DSRAD G1P1 IFI4
P55265_PF02295_136	P55265	P55265_P193T	YQDQEQRILKFLEELGEGKATTAHDLSGKLGTPKKEINRVLYSLAKKGKLQKEAGTPTLWKIAVS	0.2203295	0.008442931	-0.051916	0.05454487	-2.545838	0.7674409	-1.29	2.01084	-3.77	4.854	0	7.481232	23.3	0.6214811	0.5485	-5.448167	Homo sapiens (Human)	ADAR	ADAR1 DSRAD G1P1 IFI4
P55265_PF02295_136	P55265	P55265_P193V	YQDQEQRILKFLEELGEGKATTAHDLSGKLGTPKKEINRVLYSLAKKGKLQKEAGTPVLWKIAVS	0.2143318	0.007897759	-0.09066355	0.05102283	-2.448142	0.3630324	-1.11	1.9472	-3.71	3.735	0	8.32019	23.3	0.7130117	0.6075	-5.222157	Homo sapiens (Human)	ADAR	ADAR1 DSRAD G1P1 IFI4
P55265_PF02295_136	P55265	P55265_P193W	YQDQEQRILKFLEELGEGKATTAHDLSGKLGTPKKEINRVLYSLAKKGKLQKEAGTPWLWKIAVS	0.1576299	0.005409184	-0.4569819	0.03494559	-4.631097	-0.03231676	-1.21	3.56514	-4.068	5.014	-0.002	11.8488	23.3	1.0614	0.9366	-8.927701	Homo sapiens (Human)	ADAR	ADAR1 DSRAD G1P1 IFI4
P55265_PF02295_136	P55265	P55265_P193Y	YQDQEQRILKFLEELGEGKATTAHDLSGKLGTPKKEINRVLYSLAKKGKLQKEAGTPYLWKIAVS	0.1783715	0.005942233	-0.3229823	0.03838932	-2.757052	0.3734998	-1.64	1.51984	-3.915	4.464	-0.001	10.12205	23.3	1.051315	0.8366	-7.029177	Homo sapiens (Human)	ADAR	ADAR1 DSRAD G1P1 IFI4
P55265_PF02295_136	P55265	P55265_Q137*	Y*DQEQRILKFLEELGEGKATTAHDLSGKLGTPKKEINRVLYSLAKKGKLQKEAGTPPLWKIAVS	0.003287231	0.02240346	-1.4541	0.1447357	NA	NA	NA	NA	NA	NA	NA	NA	80.3	NA	NA	NA	Homo sapiens (Human)	ADAR	ADAR1 DSRAD G1P1 IFI4
P55265_PF02295_136	P55265	P55265_Q137A	YADQEQRILKFLEELGEGKATTAHDLSGKLGTPKKEINRVLYSLAKKGKLQKEAGTPPLWKIAVS	0.1975326	0.007070657	-0.1991934	0.04567941	-2.126007	0.03396649	0.06	NA	-3.224	0.053	-0.001	12.0612	80.3	-0.004758	0.1755	-3.348209	Homo sapiens (Human)	ADAR	ADAR1 DSRAD G1P1 IFI4
P55265_PF02295_136	P55265	P55265_Q137C	YCDQEQRILKFLEELGEGKATTAHDLSGKLGTPKKEINRVLYSLAKKGKLQKEAGTPPLWKIAVS	0.2045721	0.0116758	-0.1537151	0.07543056	-6.715414	0.8863448	0.25	NA	-3.36	-0.182	-0.002	11.90085	80.3	-0.1821464	0.4426	-5.150931	Homo sapiens (Human)	ADAR	ADAR1 DSRAD G1P1 IFI4
P55265_PF02295_136	P55265	P55265_Q137D	YDDQEQRILKFLEELGEGKATTAHDLSGKLGTPKKEINRVLYSLAKKGKLQKEAGTPPLWKIAVS	0.2021148	0.01034063	-0.1695904	0.0668048	-2.874438	0.2045001	0.11	NA	-3.148	-0.761	-0.001	11.48654	80.3	-0.08813536	0.232	-3.428792	Homo sapiens (Human)	ADAR	ADAR1 DSRAD G1P1 IFI4
P55265_PF02295_136	P55265	P55265_Q137E	YEDQEQRILKFLEELGEGKATTAHDLSGKLGTPKKEINRVLYSLAKKGKLQKEAGTPPLWKIAVS	0.1900459	0.01996485	-0.2475606	0.1289813	-2.156502	-0.1527658	0.12	NA	-2.967	-2.111	0	5.241669	80.3	-0.09523928	0.0749	-2.842187	Homo sapiens (Human)	ADAR	ADAR1 DSRAD G1P1 IFI4
P55265_PF02295_136	P55265	P55265_Q137F	YFDQEQRILKFLEELGEGKATTAHDLSGKLGTPKKEINRVLYSLAKKGKLQKEAGTPPLWKIAVS	0.2144382	0.01657471	-0.08997618	0.1070796	-4.680412	-0.3628744	0.08	NA	-3.519	2.045	-0.003	11.97006	80.3	0.06664234	0.5892	-4.92626	Homo sapiens (Human)	ADAR	ADAR1 DSRAD G1P1 IFI4
P55265_PF02295_136	P55265	P55265_Q137G	YGDQEQRILKFLEELGEGKATTAHDLSGKLGTPKKEINRVLYSLAKKGKLQKEAGTPPLWKIAVS	0.2007467	0.005103057	-0.1784294	0.03296788	-3.395216	1.070379	-0.02	NA	-3.4	2.598	0	12.15343	80.3	0.09727347	0.154	-3.368493	Homo sapiens (Human)	ADAR	ADAR1 DSRAD G1P1 IFI4
P55265_PF02295_136	P55265	P55265_Q137H	YHDQEQRILKFLEELGEGKATTAHDLSGKLGTPKKEINRVLYSLAKKGKLQKEAGTPPLWKIAVS	0.1980635	0.009127187	-0.1957637	0.05896545	-5.031278	-0.2590211	0.06	NA	-3.391	0.842	-0.002	12.16353	80.3	0.05188578	0.1565	-4.530885	Homo sapiens (Human)	ADAR	ADAR1 DSRAD G1P1 IFI4
P55265_PF02295_136	P55265	P55265_Q137I	YIDQEQRILKFLEELGEGKATTAHDLSGKLGTPKKEINRVLYSLAKKGKLQKEAGTPPLWKIAVS	0.2145046	0.01590636	-0.08954732	0.1027618	-3.313638	-0.4825913	0.19	NA	-3.457	1.787	-0.003	12.09488	80.3	-0.008003294	0.376	-4.424726	Homo sapiens (Human)	ADAR	ADAR1 DSRAD G1P1 IFI4
P55265_PF02295_136	P55265	P55265_Q137K	YKDQEQRILKFLEELGEGKATTAHDLSGKLGTPKKEINRVLYSLAKKGKLQKEAGTPPLWKIAVS	0.2241584	0.007373725	-0.02717966	0.04763735	-2.518649	-0.126361	0.09	NA	-3.287	0.945	0	12.01567	80.3	0.08719373	0.078	-3.17593	Homo sapiens (Human)	ADAR	ADAR1 DSRAD G1P1 IFI4
P55265_PF02295_136	P55265	P55265_Q137L	YLDQEQRILKFLEELGEGKATTAHDLSGKLGTPKKEINRVLYSLAKKGKLQKEAGTPPLWKIAVS	0.2197758	0.006145961	-0.05549326	0.03970548	-3.385804	-0.6316236	0.12	NA	-3.414	2.299	-0.002	11.97012	80.3	-0.04161471	0.1548	-3.566929	Homo sapiens (Human)	ADAR	ADAR1 DSRAD G1P1 IFI4
P55265_PF02295_136	P55265	P55265_Q137M	YMDQEQRILKFLEELGEGKATTAHDLSGKLGTPKKEINRVLYSLAKKGKLQKEAGTPPLWKIAVS	0.2165058	0.007127311	-0.07661844	0.04604541	-3.347902	-0.3068578	0.08	NA	-3.335	1.281	-0.001	11.96594	80.3	0.05312258	0.3724	-3.254695	Homo sapiens (Human)	ADAR	ADAR1 DSRAD G1P1 IFI4
P55265_PF02295_136	P55265	P55265_Q137N	YNDQEQRILKFLEELGEGKATTAHDLSGKLGTPKKEINRVLYSLAKKGKLQKEAGTPPLWKIAVS	0.2208237	0.005124255	-0.04872308	0.03310483	-2.792445	0.1381108	0.05	NA	-3.439	3.002	0	11.929	80.3	0.03621531	0.2577	-3.624525	Homo sapiens (Human)	ADAR	ADAR1 DSRAD G1P1 IFI4
P55265_PF02295_136	P55265	P55265_Q137P	YPDQEQRILKFLEELGEGKATTAHDLSGKLGTPKKEINRVLYSLAKKGKLQKEAGTPPLWKIAVS	0.1925895	0.006346042	-0.2311281	0.04099809	-3.0405	4.455348	0.12	NA	-2.828	-3.289	0.001	9.947815	80.3	0.1420363	0.0938	-2.621601	Homo sapiens (Human)	ADAR	ADAR1 DSRAD G1P1 IFI4
P55265_PF02295_136	P55265	P55265_Q137R	YRDQEQRILKFLEELGEGKATTAHDLSGKLGTPKKEINRVLYSLAKKGKLQKEAGTPPLWKIAVS	0.217479	0.004968877	-0.07033113	0.03210103	-3.797798	-0.3678515	0.05	NA	-3.348	1.314	0	11.84917	80.3	0.115668	0.073	-3.573767	Homo sapiens (Human)	ADAR	ADAR1 DSRAD G1P1 IFI4
P55265_PF02295_136	P55265	P55265_Q137S	YSDQEQRILKFLEELGEGKATTAHDLSGKLGTPKKEINRVLYSLAKKGKLQKEAGTPPLWKIAVS	0.2171956	0.006183365	-0.07216252	0.03994713	-1.748568	0.4787204	0.05	NA	-3.076	-0.43	0.002	12.3233	80.3	0.05341899	0.1943	-2.233352	Homo sapiens (Human)	ADAR	ADAR1 DSRAD G1P1 IFI4
P55265_PF02295_136	P55265	P55265_Q137T	YTDQEQRILKFLEELGEGKATTAHDLSGKLGTPKKEINRVLYSLAKKGKLQKEAGTPPLWKIAVS	0.2232887	0.008888602	-0.03279841	0.05742409	-2.087791	0.20775	0.06	NA	-3.076	-0.933	0.001	9.806	80.3	0.06808954	0.1725	-2.902795	Homo sapiens (Human)	ADAR	ADAR1 DSRAD G1P1 IFI4
P55265_PF02295_136	P55265	P55265_Q137V	YVDQEQRILKFLEELGEGKATTAHDLSGKLGTPKKEINRVLYSLAKKGKLQKEAGTPPLWKIAVS	0.1967348	0.005773815	-0.2043477	0.03730126	-3.364057	-0.3668537	0.18	NA	-3.347	0.855	-0.002	11.89818	80.3	0.01736116	0.2523	-3.911835	Homo sapiens (Human)	ADAR	ADAR1 DSRAD G1P1 IFI4
P55265_PF02295_136	P55265	P55265_Q137W	YWDQEQRILKFLEELGEGKATTAHDLSGKLGTPKKEINRVLYSLAKKGKLQKEAGTPPLWKIAVS	0.2017692	0.007979235	-0.1718231	0.0515492	-6.713251	-0.7659538	0.12	NA	-3.552	0.952	-0.004	11.80469	80.3	0.01285875	0.299	-6.213447	Homo sapiens (Human)	ADAR	ADAR1 DSRAD G1P1 IFI4
P55265_PF02295_136	P55265	P55265_Q137Y	YYDQEQRILKFLEELGEGKATTAHDLSGKLGTPKKEINRVLYSLAKKGKLQKEAGTPPLWKIAVS	0.2141955	0.009797839	-0.09154408	0.06329814	-4.992048	-0.3054447	0.07	NA	-3.462	1.048	-0.004	11.98569	80.3	0.1612701	0.3709	-5.075044	Homo sapiens (Human)	ADAR	ADAR1 DSRAD G1P1 IFI4
P55265_PF02295_136	P55265	P55265_Q139*	YQD*EQRILKFLEELGEGKATTAHDLSGKLGTPKKEINRVLYSLAKKGKLQKEAGTPPLWKIAVS	-0.02000881	0.03097176	-1.604602	0.2000905	NA	NA	NA	NA	NA	NA	NA	NA	19.8	NA	NA	NA	Homo sapiens (Human)	ADAR	ADAR1 DSRAD G1P1 IFI4
P55265_PF02295_136	P55265	P55265_Q139A	YQDAEQRILKFLEELGEGKATTAHDLSGKLGTPKKEINRVLYSLAKKGKLQKEAGTPPLWKIAVS	0.1918636	0.005123301	-0.2358177	0.03309867	-3.416324	0.1674987	0.1	NA	-3.256	0.996	0.001	5.513489	19.8	0.01052052	0.1822	-2.789935	Homo sapiens (Human)	ADAR	ADAR1 DSRAD G1P1 IFI4
P55265_PF02295_136	P55265	P55265_Q139C	YQDCEQRILKFLEELGEGKATTAHDLSGKLGTPKKEINRVLYSLAKKGKLQKEAGTPPLWKIAVS	0.2158384	0.006549166	-0.08093066	0.04231036	-6.172172	1.072754	0.59	NA	-3.266	-0.505	0	3.008026	19.8	-0.1444159	0.5526	-4.57882	Homo sapiens (Human)	ADAR	ADAR1 DSRAD G1P1 IFI4
P55265_PF02295_136	P55265	P55265_Q139D	YQDDEQRILKFLEELGEGKATTAHDLSGKLGTPKKEINRVLYSLAKKGKLQKEAGTPPLWKIAVS	0.2117513	0.006422149	-0.1073345	0.04148977	-4.590062	0.744698	-0.48	NA	-3.348	0.36	-0.001	6.683365	19.8	0.5374625	0.266	-4.461226	Homo sapiens (Human)	ADAR	ADAR1 DSRAD G1P1 IFI4
P55265_PF02295_136	P55265	P55265_Q139E	YQDEEQRILKFLEELGEGKATTAHDLSGKLGTPKKEINRVLYSLAKKGKLQKEAGTPPLWKIAVS	0.2033157	0.008503813	-0.1618324	0.05493819	-4.224643	0.2500114	0.07	NA	-3.285	0.159	0	6.615387	19.8	0.4419478	0.0701	-3.994852	Homo sapiens (Human)	ADAR	ADAR1 DSRAD G1P1 IFI4
P55265_PF02295_136	P55265	P55265_Q139F	YQDFEQRILKFLEELGEGKATTAHDLSGKLGTPKKEINRVLYSLAKKGKLQKEAGTPPLWKIAVS	0.2215934	0.008431106	-0.04375085	0.05446847	-3.466782	-0.7230003	0.27	NA	-3.324	0.471	0.002	4.855988	19.8	-0.01233298	0.6181	-4.339409	Homo sapiens (Human)	ADAR	ADAR1 DSRAD G1P1 IFI4
P55265_PF02295_136	P55265	P55265_Q139G	YQDGEQRILKFLEELGEGKATTAHDLSGKLGTPKKEINRVLYSLAKKGKLQKEAGTPPLWKIAVS	0.1949175	0.004704478	-0.2160883	0.0303929	-5.272435	1.441092	-1.14	NA	-3.298	-0.219	-0.001	5.904236	19.8	0.7787916	0.2041	-4.482329	Homo sapiens (Human)	ADAR	ADAR1 DSRAD G1P1 IFI4
P55265_PF02295_136	P55265	P55265_Q139H	YQDHEQRILKFLEELGEGKATTAHDLSGKLGTPKKEINRVLYSLAKKGKLQKEAGTPPLWKIAVS	0.2217847	0.009748043	-0.04251483	0.06297644	-4.446924	-0.3107663	0.03	NA	-3.192	-0.856	0	5.08458	19.8	0.2592279	0.2148	-4.064055	Homo sapiens (Human)	ADAR	ADAR1 DSRAD G1P1 IFI4
P55265_PF02295_136	P55265	P55265_Q139I	YQDIEQRILKFLEELGEGKATTAHDLSGKLGTPKKEINRVLYSLAKKGKLQKEAGTPPLWKIAVS	0.2332966	0.009850363	0.03185719	0.06363747	-1.605032	-0.6332125	0.81	NA	-2.614	-4.891	0.002	0.08905029	19.8	-0.3699415	0.3077	-2.833564	Homo sapiens (Human)	ADAR	ADAR1 DSRAD G1P1 IFI4
P55265_PF02295_136	P55265	P55265_Q139K	YQDKEQRILKFLEELGEGKATTAHDLSGKLGTPKKEINRVLYSLAKKGKLQKEAGTPPLWKIAVS	0.2177731	0.007053651	-0.06843149	0.04556954	-2.348793	-0.3869351	0.23	NA	-3.226	0.183	0.001	6.757095	19.8	0.1213803	0.0732	-3.089224	Homo sapiens (Human)	ADAR	ADAR1 DSRAD G1P1 IFI4
P55265_PF02295_136	P55265	P55265_Q139L	YQDLEQRILKFLEELGEGKATTAHDLSGKLGTPKKEINRVLYSLAKKGKLQKEAGTPPLWKIAVS	0.2257449	0.003509129	-0.01693042	0.02267045	-0.6362627	-1.046293	0.33	NA	-3.283	2.853	0.003	-0.8144684	19.8	-0.6315334	0.1372	-2.120419	Homo sapiens (Human)	ADAR	ADAR1 DSRAD G1P1 IFI4
P55265_PF02295_136	P55265	P55265_Q139M	YQDMEQRILKFLEELGEGKATTAHDLSGKLGTPKKEINRVLYSLAKKGKLQKEAGTPPLWKIAVS	0.2336505	0.006391942	0.03414294	0.04129462	-2.97942	-0.6236363	0.24	NA	-3.304	1.427	0.002	1.791244	19.8	-0.4424908	0.3184	-3.154937	Homo sapiens (Human)	ADAR	ADAR1 DSRAD G1P1 IFI4
P55265_PF02295_136	P55265	P55265_Q139N	YQDNEQRILKFLEELGEGKATTAHDLSGKLGTPKKEINRVLYSLAKKGKLQKEAGTPPLWKIAVS	0.2132859	0.00887943	-0.09742055	0.05736483	-3.419843	0.2799547	0.03	NA	-3.331	0.968	0	3.892715	19.8	0.4724419	0.287	-3.76023	Homo sapiens (Human)	ADAR	ADAR1 DSRAD G1P1 IFI4
P55265_PF02295_136	P55265	P55265_Q139P	YQDPEQRILKFLEELGEGKATTAHDLSGKLGTPKKEINRVLYSLAKKGKLQKEAGTPPLWKIAVS	0.2143776	0.005365158	-0.09036799	0.03466116	-4.137362	5.256534	-0.12	NA	-3.268	-0.303	0.001	3.116287	19.8	0.8540803	0.1072	-4.258201	Homo sapiens (Human)	ADAR	ADAR1 DSRAD G1P1 IFI4
P55265_PF02295_136	P55265	P55265_Q139R	YQDREQRILKFLEELGEGKATTAHDLSGKLGTPKKEINRVLYSLAKKGKLQKEAGTPPLWKIAVS	0.2161155	0.004433131	-0.07913993	0.02863988	-2.941474	-0.6868171	0.02	NA	-3.29	0.459	0.001	2.563278	19.8	0.2425128	0.0798	-3.721856	Homo sapiens (Human)	ADAR	ADAR1 DSRAD G1P1 IFI4
P55265_PF02295_136	P55265	P55265_Q139S	YQDSEQRILKFLEELGEGKATTAHDLSGKLGTPKKEINRVLYSLAKKGKLQKEAGTPPLWKIAVS	0.2165815	0.005371212	-0.07612981	0.03470028	-3.687426	0.8152552	-0.08	NA	-3.234	0.134	0.001	5.028427	19.8	0.3648084	0.2327	-3.411674	Homo sapiens (Human)	ADAR	ADAR1 DSRAD G1P1 IFI4
P55265_PF02295_136	P55265	P55265_Q139T	YQDTEQRILKFLEELGEGKATTAHDLSGKLGTPKKEINRVLYSLAKKGKLQKEAGTPPLWKIAVS	0.2218934	0.006702862	-0.04181238	0.0433033	-2.02256	0.2932925	0.01	NA	-3.115	-0.282	0.001	4.683762	19.8	0.2897978	0.1506	-2.444358	Homo sapiens (Human)	ADAR	ADAR1 DSRAD G1P1 IFI4
P55265_PF02295_136	P55265	P55265_Q139V	YQDVEQRILKFLEELGEGKATTAHDLSGKLGTPKKEINRVLYSLAKKGKLQKEAGTPPLWKIAVS	0.1979674	0.007511391	-0.1963842	0.04852673	-2.412525	-0.3616512	0.4	NA	-3.111	-0.025	0.002	0.656311	19.8	-0.1119797	0.215	-2.279847	Homo sapiens (Human)	ADAR	ADAR1 DSRAD G1P1 IFI4
P55265_PF02295_136	P55265	P55265_Q139W	YQDWEQRILKFLEELGEGKATTAHDLSGKLGTPKKEINRVLYSLAKKGKLQKEAGTPPLWKIAVS	0.2022642	0.00587666	-0.1686256	0.03796569	-5.315521	-1.383555	0.3	NA	-3.294	-1.03	0	7.140488	19.8	-0.2852185	0.3525	-5.70219	Homo sapiens (Human)	ADAR	ADAR1 DSRAD G1P1 IFI4
P55265_PF02295_136	P55265	P55265_Q139Y	YQDYEQRILKFLEELGEGKATTAHDLSGKLGTPKKEINRVLYSLAKKGKLQKEAGTPPLWKIAVS	0.2081652	0.00672302	-0.1305022	0.04343353	-3.679939	-0.6541396	0.21	NA	-3.438	2.165	0.001	4.732864	19.8	0.01787519	0.4193	-4.059823	Homo sapiens (Human)	ADAR	ADAR1 DSRAD G1P1 IFI4
P55265_PF02295_136	P55265	P55265_Q186*	YQDQEQRILKFLEELGEGKATTAHDLSGKLGTPKKEINRVLYSLAKKGKL*KEAGTPPLWKIAVS	0.003882902	0.01492496	-1.450252	0.09642147	NA	NA	NA	NA	NA	NA	NA	NA	54	NA	NA	NA	Homo sapiens (Human)	ADAR	ADAR1 DSRAD G1P1 IFI4
P55265_PF02295_136	P55265	P55265_Q186A	YQDQEQRILKFLEELGEGKATTAHDLSGKLGTPKKEINRVLYSLAKKGKLAKEAGTPPLWKIAVS	0.2178635	0.004413063	-0.06784735	0.02851024	-3.380447	0.7167548	0.08	0.113271	-3.373	1.932	-0.002	2.227325	54	0.4099341	0.2666	-3.259156	Homo sapiens (Human)	ADAR	ADAR1 DSRAD G1P1 IFI4
P55265_PF02295_136	P55265	P55265_Q186C	YQDQEQRILKFLEELGEGKATTAHDLSGKLGTPKKEINRVLYSLAKKGKLCKEAGTPPLWKIAVS	0.2159121	0.007337664	-0.08045445	0.04740438	-6.140662	1.048969	0.53	0.119725	-3.28	0.222	0	0.5825653	54	-0.190006	0.3255	-3.657451	Homo sapiens (Human)	ADAR	ADAR1 DSRAD G1P1 IFI4
P55265_PF02295_136	P55265	P55265_Q186D	YQDQEQRILKFLEELGEGKATTAHDLSGKLGTPKKEINRVLYSLAKKGKLDKEAGTPPLWKIAVS	0.2133526	0.006693861	-0.09698985	0.04324514	-5.091532	0.8104293	0.01	0.240097	-3.378	0.56	-0.003	2.041229	54	0.5034808	0.4494	-4.464458	Homo sapiens (Human)	ADAR	ADAR1 DSRAD G1P1 IFI4
P55265_PF02295_136	P55265	P55265_Q186E	YQDQEQRILKFLEELGEGKATTAHDLSGKLGTPKKEINRVLYSLAKKGKLEKEAGTPPLWKIAVS	0.2262391	0.005307871	-0.01373719	0.03429107	-2.634629	0.4215398	0.13	-0.11933	-3.192	0.157	-0.002	0.0308075	54	0.3759223	0.1047	-2.686971	Homo sapiens (Human)	ADAR	ADAR1 DSRAD G1P1 IFI4
P55265_PF02295_136	P55265	P55265_Q186F	YQDQEQRILKFLEELGEGKATTAHDLSGKLGTPKKEINRVLYSLAKKGKLFKEAGTPPLWKIAVS	0.219257	0.006754681	-0.05884507	0.04363807	-4.942951	-0.100037	0.15	-0.402626	-3.176	0.223	0	1.071136	54	-0.3297079	0.4271	-2.814059	Homo sapiens (Human)	ADAR	ADAR1 DSRAD G1P1 IFI4
P55265_PF02295_136	P55265	P55265_Q186G	YQDQEQRILKFLEELGEGKATTAHDLSGKLGTPKKEINRVLYSLAKKGKLGKEAGTPPLWKIAVS	0.1781443	0.004434469	-0.3244503	0.02864853	-5.481924	2.004292	-0.56	0.608889	-3.46	1.079	-0.004	3.231979	54	1.128518	0.259	-4.962585	Homo sapiens (Human)	ADAR	ADAR1 DSRAD G1P1 IFI4
P55265_PF02295_136	P55265	P55265_Q186H	YQDQEQRILKFLEELGEGKATTAHDLSGKLGTPKKEINRVLYSLAKKGKLHKEAGTPPLWKIAVS	0.2239424	0.01754262	-0.02857502	0.1133327	-4.838715	0.2485429	0.08	0.425342	-3.42	2.911	0	-0.6041718	54	-0.000493288	0.1335	-3.37152	Homo sapiens (Human)	ADAR	ADAR1 DSRAD G1P1 IFI4
P55265_PF02295_136	P55265	P55265_Q186I	YQDQEQRILKFLEELGEGKATTAHDLSGKLGTPKKEINRVLYSLAKKGKLIKEAGTPPLWKIAVS	0.2384468	0.007396194	0.06512935	0.04778251	-2.244817	-0.4955634	0.46	-0.386782	-3.246	1.698	-0.001	2.321457	54	-0.4809148	0.3091	-2.010089	Homo sapiens (Human)	ADAR	ADAR1 DSRAD G1P1 IFI4
P55265_PF02295_136	P55265	P55265_Q186K	YQDQEQRILKFLEELGEGKATTAHDLSGKLGTPKKEINRVLYSLAKKGKLKKEAGTPPLWKIAVS	0.2257652	0.008290735	-0.01679937	0.05356162	-1.937657	0.5749005	0.09	-0.24067	-3.348	1.882	-0.001	1.076935	54	0.136527	0.1016	-2.881032	Homo sapiens (Human)	ADAR	ADAR1 DSRAD G1P1 IFI4
P55265_PF02295_136	P55265	P55265_Q186L	YQDQEQRILKFLEELGEGKATTAHDLSGKLGTPKKEINRVLYSLAKKGKLLKEAGTPPLWKIAVS	0.2215327	0.004974016	-0.04414305	0.03213423	-3.348359	-0.4396104	0.2	-0.449605	-3.26	1.655	0	1.743286	54	-0.06597757	0.116	-2.252451	Homo sapiens (Human)	ADAR	ADAR1 DSRAD G1P1 IFI4
P55265_PF02295_136	P55265	P55265_Q186M	YQDQEQRILKFLEELGEGKATTAHDLSGKLGTPKKEINRVLYSLAKKGKLMKEAGTPPLWKIAVS	0.2222085	0.009058937	-0.03977668	0.05852453	-4.82359	0.1152573	0.11	-0.339088	-3.155	-1.188	-0.002	5.309998	54	-0.07847655	0.3791	-3.733978	Homo sapiens (Human)	ADAR	ADAR1 DSRAD G1P1 IFI4
P55265_PF02295_136	P55265	P55265_Q186N	YQDQEQRILKFLEELGEGKATTAHDLSGKLGTPKKEINRVLYSLAKKGKLNKEAGTPPLWKIAVS	0.2200357	0.007903341	-0.05381404	0.05105889	-4.778426	0.7281903	0.05	0.266225	-3.377	0.845	-0.002	3.138351	54	0.3602044	0.3511	-4.187866	Homo sapiens (Human)	ADAR	ADAR1 DSRAD G1P1 IFI4
P55265_PF02295_136	P55265	P55265_Q186P	YQDQEQRILKFLEELGEGKATTAHDLSGKLGTPKKEINRVLYSLAKKGKLPKEAGTPPLWKIAVS	0.0400497	0.008888839	-1.216599	0.05742562	-8.38776	2.944087	-0.79	5.25594	-3.704	1.325	-0.004	6.385956	54	1.939235	0.5015	-7.657449	Homo sapiens (Human)	ADAR	ADAR1 DSRAD G1P1 IFI4
P55265_PF02295_136	P55265	P55265_Q186R	YQDQEQRILKFLEELGEGKATTAHDLSGKLGTPKKEINRVLYSLAKKGKLRKEAGTPPLWKIAVS	0.2158152	0.004711133	-0.08108006	0.03043589	-2.807849	0.3220046	0.06	-0.00252966	-3.272	0.585	0	-0.02278137	54	0.1420838	0.0791	-3.142632	Homo sapiens (Human)	ADAR	ADAR1 DSRAD G1P1 IFI4
P55265_PF02295_136	P55265	P55265_Q186S	YQDQEQRILKFLEELGEGKATTAHDLSGKLGTPKKEINRVLYSLAKKGKLSKEAGTPPLWKIAVS	0.2200437	0.004458456	-0.05376247	0.0288035	-3.241612	1.125011	0	0.482041	-3.112	-0.643	-0.001	0.04553223	54	0.3030837	0.2899	-2.586284	Homo sapiens (Human)	ADAR	ADAR1 DSRAD G1P1 IFI4
P55265_PF02295_136	P55265	P55265_Q186T	YQDQEQRILKFLEELGEGKATTAHDLSGKLGTPKKEINRVLYSLAKKGKLTKEAGTPPLWKIAVS	0.2314964	0.005502194	0.02022703	0.03554648	-2.433824	0.4720566	0.07	0.443337	-3.256	1.271	-0.001	1.699799	54	0.04182452	0.2448	-2.371946	Homo sapiens (Human)	ADAR	ADAR1 DSRAD G1P1 IFI4
P55265_PF02295_136	P55265	P55265_Q186V	YQDQEQRILKFLEELGEGKATTAHDLSGKLGTPKKEINRVLYSLAKKGKLVKEAGTPPLWKIAVS	0.2288486	0.00361409	0.003120986	0.02334854	-1.8478	-0.3248598	0.46	0.0644179	-3.018	-0.739	0	0.5310059	54	-0.3461419	0.2176	-1.649563	Homo sapiens (Human)	ADAR	ADAR1 DSRAD G1P1 IFI4
P55265_PF02295_136	P55265	P55265_Q186W	YQDQEQRILKFLEELGEGKATTAHDLSGKLGTPKKEINRVLYSLAKKGKLWKEAGTPPLWKIAVS	0.2011533	0.006778842	-0.1758022	0.04379416	-6.657444	-0.2911487	0.27	-0.11237	-3.39	0.571	-0.001	4.692474	54	-0.3129088	0.2271	-4.612677	Homo sapiens (Human)	ADAR	ADAR1 DSRAD G1P1 IFI4
P55265_PF02295_136	P55265	P55265_Q186Y	YQDQEQRILKFLEELGEGKATTAHDLSGKLGTPKKEINRVLYSLAKKGKLYKEAGTPPLWKIAVS	0.2175072	0.009582649	-0.0701493	0.06190792	-4.872359	0.05538735	0.13	-0.323839	-3.127	-0.28	0.001	1.058411	54	-0.3435761	0.2638	-2.790151	Homo sapiens (Human)	ADAR	ADAR1 DSRAD G1P1 IFI4
P55265_PF02295_136	P55265	P55265_Q141*	YQDQE*RILKFLEELGEGKATTAHDLSGKLGTPKKEINRVLYSLAKKGKLQKEAGTPPLWKIAVS	-0.0005265462	0.04379065	-1.478739	0.2829059	NA	NA	NA	NA	NA	NA	NA	NA	66.2	NA	NA	NA	Homo sapiens (Human)	ADAR	ADAR1 DSRAD G1P1 IFI4
P55265_PF02295_136	P55265	P55265_Q141A	YQDQEARILKFLEELGEGKATTAHDLSGKLGTPKKEINRVLYSLAKKGKLQKEAGTPPLWKIAVS	0.2209762	0.005189397	-0.04773825	0.03352568	-3.547045	-0.4302996	0.02	0.33105	-3.442	3.443	0	6.312759	66.2	0.07187444	0.2022	-3.271738	Homo sapiens (Human)	ADAR	ADAR1 DSRAD G1P1 IFI4
P55265_PF02295_136	P55265	P55265_Q141C	YQDQECRILKFLEELGEGKATTAHDLSGKLGTPKKEINRVLYSLAKKGKLQKEAGTPPLWKIAVS	0.1701435	0.007241788	-0.3761385	0.04678498	-8.809983	0.5635851	0.13	0.833752	-3.694	3.659	-0.001	8.500717	66.2	-0.0102821	0.5573	-6.00209	Homo sapiens (Human)	ADAR	ADAR1 DSRAD G1P1 IFI4
P55265_PF02295_136	P55265	P55265_Q141D	YQDQEDRILKFLEELGEGKATTAHDLSGKLGTPKKEINRVLYSLAKKGKLQKEAGTPPLWKIAVS	0.2171781	0.008746888	-0.07227513	0.05650856	-3.627378	0.04792915	0.04	-0.974364	-3.318	1.402	0	2.940033	66.2	0.2462836	0.254	-3.214514	Homo sapiens (Human)	ADAR	ADAR1 DSRAD G1P1 IFI4
P55265_PF02295_136	P55265	P55265_Q141E	YQDQEERILKFLEELGEGKATTAHDLSGKLGTPKKEINRVLYSLAKKGKLQKEAGTPPLWKIAVS	0.2234714	0.006345742	-0.03161815	0.04099615	-2.355346	-0.3755197	0.1	-0.244064	-3.352	2.764	0.001	1.018982	66.2	0.05723381	0.0707	-2.592676	Homo sapiens (Human)	ADAR	ADAR1 DSRAD G1P1 IFI4
P55265_PF02295_136	P55265	P55265_Q141F	YQDQEFRILKFLEELGEGKATTAHDLSGKLGTPKKEINRVLYSLAKKGKLQKEAGTPPLWKIAVS	0.2015208	0.01484673	-0.173428	0.09591607	-7.035402	-0.802929	0.02	-0.480852	-3.61	2.667	-0.001	8.452774	66.2	0.2038293	0.6065	-5.628946	Homo sapiens (Human)	ADAR	ADAR1 DSRAD G1P1 IFI4
P55265_PF02295_136	P55265	P55265_Q141G	YQDQEGRILKFLEELGEGKATTAHDLSGKLGTPKKEINRVLYSLAKKGKLQKEAGTPPLWKIAVS	0.2141369	0.004876329	-0.09192286	0.03150313	-4.657252	0.5463265	-0.73	1.02188	-3.449	2.018	-0.001	4.857529	66.2	0.6080216	0.1777	-4.235312	Homo sapiens (Human)	ADAR	ADAR1 DSRAD G1P1 IFI4
P55265_PF02295_136	P55265	P55265_Q141H	YQDQEHRILKFLEELGEGKATTAHDLSGKLGTPKKEINRVLYSLAKKGKLQKEAGTPPLWKIAVS	0.2108604	0.008072897	-0.1130901	0.05215429	-6.217838	-0.5597389	0.02	0.91411	-3.569	3.055	-0.001	6.990219	66.2	0.208441	0.2146	-4.912125	Homo sapiens (Human)	ADAR	ADAR1 DSRAD G1P1 IFI4
P55265_PF02295_136	P55265	P55265_Q141I	YQDQEIRILKFLEELGEGKATTAHDLSGKLGTPKKEINRVLYSLAKKGKLQKEAGTPPLWKIAVS	0.2177714	0.008881542	-0.06844271	0.05737848	-5.244235	-0.8543935	0.08	0.135681	-3.53	2.876	-0.001	8.122055	66.2	0.1300628	0.3502	-4.580118	Homo sapiens (Human)	ADAR	ADAR1 DSRAD G1P1 IFI4
P55265_PF02295_136	P55265	P55265_Q141K	YQDQEKRILKFLEELGEGKATTAHDLSGKLGTPKKEINRVLYSLAKKGKLQKEAGTPPLWKIAVS	0.2252249	0.005968248	-0.02028977	0.03855738	-3.174834	-0.3953314	0.01	0.497403	-3.27	1.034	0	3.759125	66.2	0.07210261	0.0778	-2.946319	Homo sapiens (Human)	ADAR	ADAR1 DSRAD G1P1 IFI4
P55265_PF02295_136	P55265	P55265_Q141L	YQDQELRILKFLEELGEGKATTAHDLSGKLGTPKKEINRVLYSLAKKGKLQKEAGTPPLWKIAVS	0.2186187	0.004518276	-0.06296858	0.02918996	-4.968482	-1.055623	0.06	0.155955	-3.525	4.221	0	5.88623	66.2	0.0284012	0.1307	-3.909098	Homo sapiens (Human)	ADAR	ADAR1 DSRAD G1P1 IFI4
P55265_PF02295_136	P55265	P55265_Q141M	YQDQEMRILKFLEELGEGKATTAHDLSGKLGTPKKEINRVLYSLAKKGKLQKEAGTPPLWKIAVS	0.2123342	0.007920629	-0.103569	0.05117058	-6.109637	-0.6759894	0.04	0.0169063	-3.53	2.318	-0.002	5.571945	66.2	0.05981869	0.3183	-4.948079	Homo sapiens (Human)	ADAR	ADAR1 DSRAD G1P1 IFI4
P55265_PF02295_136	P55265	P55265_Q141N	YQDQENRILKFLEELGEGKATTAHDLSGKLGTPKKEINRVLYSLAKKGKLQKEAGTPPLWKIAVS	0.2120816	0.01106327	-0.1052011	0.07147333	-3.957435	-0.07521105	0.01	0.380966	-3.412	2.621	-0.001	3.836822	66.2	0.2494557	0.2413	-3.402837	Homo sapiens (Human)	ADAR	ADAR1 DSRAD G1P1 IFI4
P55265_PF02295_136	P55265	P55265_Q141P	YQDQEPRILKFLEELGEGKATTAHDLSGKLGTPKKEINRVLYSLAKKGKLQKEAGTPPLWKIAVS	0.1986197	0.00688829	-0.1921707	0.04450124	-6.848585	6.672946	-0.44	-0.0725202	-3.582	2.266	-0.002	7.231552	66.2	1.552862	0.2429	-5.591683	Homo sapiens (Human)	ADAR	ADAR1 DSRAD G1P1 IFI4
P55265_PF02295_136	P55265	P55265_Q141R	YQDQERRILKFLEELGEGKATTAHDLSGKLGTPKKEINRVLYSLAKKGKLQKEAGTPPLWKIAVS	0.2196273	0.004510259	-0.05645233	0.02913816	-4.786277	-0.6137453	0.01	0.589666	-3.435	2.69	-0.001	2.969757	66.2	0.0977484	0.0972	-3.622612	Homo sapiens (Human)	ADAR	ADAR1 DSRAD G1P1 IFI4
P55265_PF02295_136	P55265	P55265_Q141S	YQDQESRILKFLEELGEGKATTAHDLSGKLGTPKKEINRVLYSLAKKGKLQKEAGTPPLWKIAVS	0.2170682	0.005265313	-0.07298504	0.03401612	-3.896088	0.2856793	0.01	0.917238	-3.386	2.142	0	3.897598	66.2	0.2280331	0.2598	-3.335623	Homo sapiens (Human)	ADAR	ADAR1 DSRAD G1P1 IFI4
P55265_PF02295_136	P55265	P55265_Q141T	YQDQETRILKFLEELGEGKATTAHDLSGKLGTPKKEINRVLYSLAKKGKLQKEAGTPPLWKIAVS	0.2174111	0.008770694	-0.07077001	0.05666235	-4.072281	-0.165371	0.02	0.775474	-3.404	1.748	0	4.311127	66.2	0.2491611	0.2064	-3.860882	Homo sapiens (Human)	ADAR	ADAR1 DSRAD G1P1 IFI4
P55265_PF02295_136	P55265	P55265_Q141V	YQDQEVRILKFLEELGEGKATTAHDLSGKLGTPKKEINRVLYSLAKKGKLQKEAGTPPLWKIAVS	0.214039	0.005142278	-0.09255502	0.03322127	-5.313111	-0.5595474	0.08	0.69407	-3.53	3.284	0	8.485718	66.2	0.2781033	0.2351	-4.339895	Homo sapiens (Human)	ADAR	ADAR1 DSRAD G1P1 IFI4
P55265_PF02295_136	P55265	P55265_Q141W	YQDQEWRILKFLEELGEGKATTAHDLSGKLGTPKKEINRVLYSLAKKGKLQKEAGTPPLWKIAVS	0.2035334	0.005739363	-0.1604262	0.03707869	-8.276384	-1.227416	0.05	0.186913	-3.692	2.144	-0.004	8.54747	66.2	0.1711188	0.3697	-6.914664	Homo sapiens (Human)	ADAR	ADAR1 DSRAD G1P1 IFI4
P55265_PF02295_136	P55265	P55265_Q141Y	YQDQEYRILKFLEELGEGKATTAHDLSGKLGTPKKEINRVLYSLAKKGKLQKEAGTPPLWKIAVS	0.212887	0.006947572	-0.09999765	0.04488422	-6.778939	-0.6610039	0.02	-0.433139	-3.579	2.116	-0.002	8.459381	66.2	0.1980715	0.4143	-5.630759	Homo sapiens (Human)	ADAR	ADAR1 DSRAD G1P1 IFI4
P55265_PF02295_136	P55265	P55265_R174*	YQDQEQRILKFLEELGEGKATTAHDLSGKLGTPKKEIN*VLYSLAKKGKLQKEAGTPPLWKIAVS	0.004639663	0.02305003	-1.445363	0.1489129	NA	NA	NA	NA	NA	NA	NA	NA	65.2	NA	NA	NA	Homo sapiens (Human)	ADAR	ADAR1 DSRAD G1P1 IFI4
P55265_PF02295_136	P55265	P55265_R174A	YQDQEQRILKFLEELGEGKATTAHDLSGKLGTPKKEINAVLYSLAKKGKLQKEAGTPPLWKIAVS	0.2167056	0.005870558	-0.07532779	0.03792626	-3.977456	0.3744583	0.02	-0.11046	-3.409	2.329	0.002	4.177643	65.2	0.1792514	0.2259	-4.002429	Homo sapiens (Human)	ADAR	ADAR1 DSRAD G1P1 IFI4
P55265_PF02295_136	P55265	P55265_R174C	YQDQEQRILKFLEELGEGKATTAHDLSGKLGTPKKEINCVLYSLAKKGKLQKEAGTPPLWKIAVS	0.2084061	0.005170411	-0.1289465	0.03340302	-8.102608	1.302198	0.09	0.490982	-3.714	4.799	-0.003	8.030975	65.2	0.05720913	0.1288	-6.259443	Homo sapiens (Human)	ADAR	ADAR1 DSRAD G1P1 IFI4
P55265_PF02295_136	P55265	P55265_R174D	YQDQEQRILKFLEELGEGKATTAHDLSGKLGTPKKEINDVLYSLAKKGKLQKEAGTPPLWKIAVS	0.2062604	0.008769786	-0.1428085	0.05665649	-4.803786	0.846246	0.35	-0.0360138	-3.537	2.628	0	7.437332	65.2	0.6112404	0.4529	-4.980681	Homo sapiens (Human)	ADAR	ADAR1 DSRAD G1P1 IFI4
P55265_PF02295_136	P55265	P55265_R174E	YQDQEQRILKFLEELGEGKATTAHDLSGKLGTPKKEINEVLYSLAKKGKLQKEAGTPPLWKIAVS	0.2089542	0.006882068	-0.1254053	0.04446104	-4.473769	0.3628007	0.2	-0.144437	-3.537	2.854	0	5.556366	65.2	0.3172423	0.2497	-4.906153	Homo sapiens (Human)	ADAR	ADAR1 DSRAD G1P1 IFI4
P55265_PF02295_136	P55265	P55265_R174F	YQDQEQRILKFLEELGEGKATTAHDLSGKLGTPKKEINFVLYSLAKKGKLQKEAGTPPLWKIAVS	0.2003631	0.007711673	-0.1809076	0.04982063	-6.378256	0.347699	0.1	-0.163765	-3.61	2.456	-0.006	8.960449	65.2	0.2819637	0.4089	-6.240937	Homo sapiens (Human)	ADAR	ADAR1 DSRAD G1P1 IFI4
P55265_PF02295_136	P55265	P55265_R174G	YQDQEQRILKFLEELGEGKATTAHDLSGKLGTPKKEINGVLYSLAKKGKLQKEAGTPPLWKIAVS	0.2072759	0.004242924	-0.1362479	0.02741107	-4.787642	1.291547	-0.02	0.520813	-3.572	3.793	-0.001	5.949127	65.2	0.7735451	0.1439	-4.975663	Homo sapiens (Human)	ADAR	ADAR1 DSRAD G1P1 IFI4
P55265_PF02295_136	P55265	P55265_R174H	YQDQEQRILKFLEELGEGKATTAHDLSGKLGTPKKEINHVLYSLAKKGKLQKEAGTPPLWKIAVS	0.2231161	0.006850776	-0.03391362	0.04425888	-5.641878	0.341743	0.07	0.53507	-3.55	2.934	-0.003	1.703537	65.2	0.4140003	0.0918	-5.090322	Homo sapiens (Human)	ADAR	ADAR1 DSRAD G1P1 IFI4
P55265_PF02295_136	P55265	P55265_R174I	YQDQEQRILKFLEELGEGKATTAHDLSGKLGTPKKEINIVLYSLAKKGKLQKEAGTPPLWKIAVS	0.2004357	0.007948615	-0.1804383	0.05135138	-6.151805	-0.09573364	0.14	0.0132969	-3.554	2.045	-0.004	8.217102	65.2	0.1864195	0.247	-5.874563	Homo sapiens (Human)	ADAR	ADAR1 DSRAD G1P1 IFI4
P55265_PF02295_136	P55265	P55265_R174K	YQDQEQRILKFLEELGEGKATTAHDLSGKLGTPKKEINKVLYSLAKKGKLQKEAGTPPLWKIAVS	0.2084903	0.01024998	-0.1284019	0.06621917	-3.093476	0.2224181	0.08	-0.215485	-3.194	0.386	-0.001	1.582001	65.2	0.08594775	0.0963	-2.961248	Homo sapiens (Human)	ADAR	ADAR1 DSRAD G1P1 IFI4
P55265_PF02295_136	P55265	P55265_R174L	YQDQEQRILKFLEELGEGKATTAHDLSGKLGTPKKEINLVLYSLAKKGKLQKEAGTPPLWKIAVS	0.2045214	0.005202728	-0.1540428	0.0336118	-5.237647	-0.1986572	0.1	-0.160602	-3.526	2.868	-0.003	7.426071	65.2	0.1634184	0.1849	-5.004148	Homo sapiens (Human)	ADAR	ADAR1 DSRAD G1P1 IFI4
P55265_PF02295_136	P55265	P55265_R174M	YQDQEQRILKFLEELGEGKATTAHDLSGKLGTPKKEINMVLYSLAKKGKLQKEAGTPPLWKIAVS	0.2101272	0.006142678	-0.1178271	0.03968427	-6.436725	0.2529884	0.08	-0.660175	-3.527	1.49	-0.003	8.929138	65.2	0.1218127	0.2482	-6.02257	Homo sapiens (Human)	ADAR	ADAR1 DSRAD G1P1 IFI4
P55265_PF02295_136	P55265	P55265_R174N	YQDQEQRILKFLEELGEGKATTAHDLSGKLGTPKKEINNVLYSLAKKGKLQKEAGTPPLWKIAVS	0.2117472	0.01006666	-0.1073616	0.06503485	-4.220581	0.685568	0.09	0.32578	-3.417	2.503	-0.001	4.611954	65.2	0.5047997	0.3882	-3.751031	Homo sapiens (Human)	ADAR	ADAR1 DSRAD G1P1 IFI4
P55265_PF02295_136	P55265	P55265_R174P	YQDQEQRILKFLEELGEGKATTAHDLSGKLGTPKKEINPVLYSLAKKGKLQKEAGTPPLWKIAVS	0.1937438	0.006002441	-0.2236709	0.03877828	-4.404896	5.480646	0.02	-0.230583	-3.386	1.051	-0.006	2.66716	65.2	2.125568	0.6993	-4.822599	Homo sapiens (Human)	ADAR	ADAR1 DSRAD G1P1 IFI4
P55265_PF02295_136	P55265	P55265_R174Q	YQDQEQRILKFLEELGEGKATTAHDLSGKLGTPKKEINQVLYSLAKKGKLQKEAGTPPLWKIAVS	0.2203701	0.004358106	-0.05165373	0.02815519	-4.397239	0.5592531	0.11	-0.222968	-3.141	-1.156	-0.001	1.679321	65.2	0.2080776	0.0832	-4.041326	Homo sapiens (Human)	ADAR	ADAR1 DSRAD G1P1 IFI4
P55265_PF02295_136	P55265	P55265_R174S	YQDQEQRILKFLEELGEGKATTAHDLSGKLGTPKKEINSVLYSLAKKGKLQKEAGTPPLWKIAVS	0.2154496	0.004277926	-0.08344192	0.02763719	-4.135716	0.8852503	0.08	0.00644869	-3.376	2.214	0.001	2.97673	65.2	0.4658816	0.311	-3.680241	Homo sapiens (Human)	ADAR	ADAR1 DSRAD G1P1 IFI4
P55265_PF02295_136	P55265	P55265_R174T	YQDQEQRILKFLEELGEGKATTAHDLSGKLGTPKKEINTVLYSLAKKGKLQKEAGTPPLWKIAVS	0.2155272	0.006293551	-0.08294063	0.04065897	-4.610832	0.5267447	0.12	0.403595	-3.448	2.5	0	5.771698	65.2	0.5054793	0.1759	-4.353482	Homo sapiens (Human)	ADAR	ADAR1 DSRAD G1P1 IFI4
P55265_PF02295_136	P55265	P55265_R174V	YQDQEQRILKFLEELGEGKATTAHDLSGKLGTPKKEINVVLYSLAKKGKLQKEAGTPPLWKIAVS	0.2045729	0.004859669	-0.1537103	0.03139549	-5.801815	0.1415346	0.12	0.214921	-3.516	2.041	-0.003	7.132935	65.2	0.356725	0.2779	-5.442672	Homo sapiens (Human)	ADAR	ADAR1 DSRAD G1P1 IFI4
P55265_PF02295_136	P55265	P55265_R174W	YQDQEQRILKFLEELGEGKATTAHDLSGKLGTPKKEINWVLYSLAKKGKLQKEAGTPPLWKIAVS	0.1943794	0.005970281	-0.2195648	0.03857052	-7.092549	-0.2414823	0.09	-0.216769	-3.761	2.599	-0.007	8.138184	65.2	0.2114015	0.1403	-8.013104	Homo sapiens (Human)	ADAR	ADAR1 DSRAD G1P1 IFI4
P55265_PF02295_136	P55265	P55265_R174Y	YQDQEQRILKFLEELGEGKATTAHDLSGKLGTPKKEINYVLYSLAKKGKLQKEAGTPPLWKIAVS	0.2110925	0.006157649	-0.1115907	0.03978099	-5.844402	0.4431344	0.11	-0.102658	-3.643	3.538	-0.006	6.173935	65.2	0.2501367	0.2794	-5.87556	Homo sapiens (Human)	ADAR	ADAR1 DSRAD G1P1 IFI4
P55265_PF02295_136	P55265	P55265_R142*	YQDQEQ*ILKFLEELGEGKATTAHDLSGKLGTPKKEINRVLYSLAKKGKLQKEAGTPPLWKIAVS	0.03474432	0.01288827	-1.250874	0.08326365	NA	NA	NA	NA	NA	NA	NA	NA	36.9	NA	NA	NA	Homo sapiens (Human)	ADAR	ADAR1 DSRAD G1P1 IFI4
P55265_PF02295_136	P55265	P55265_R142A	YQDQEQAILKFLEELGEGKATTAHDLSGKLGTPKKEINRVLYSLAKKGKLQKEAGTPPLWKIAVS	0.2148206	0.006166674	-0.08750556	0.03983929	-4.037575	0.7465492	-0.96	0.160807	-3.428	2.18	-0.001	5.612732	36.9	0.498196	0.1842	-4.016196	Homo sapiens (Human)	ADAR	ADAR1 DSRAD G1P1 IFI4
P55265_PF02295_136	P55265	P55265_R142C	YQDQEQCILKFLEELGEGKATTAHDLSGKLGTPKKEINRVLYSLAKKGKLQKEAGTPPLWKIAVS	0.1978173	0.009351769	-0.1973545	0.06041634	-8.791857	1.822678	-0.06	0.465343	-3.546	0.887	-0.002	8.289535	36.9	0.7299294	0.147	-6.373727	Homo sapiens (Human)	ADAR	ADAR1 DSRAD G1P1 IFI4
P55265_PF02295_136	P55265	P55265_R142D	YQDQEQDILKFLEELGEGKATTAHDLSGKLGTPKKEINRVLYSLAKKGKLQKEAGTPPLWKIAVS	0.1979613	0.01208771	-0.196424	0.07809165	-5.563153	1.969888	-1.37	-0.662238	-3.526	2.247	-0.001	3.081574	36.9	1.329425	0.3117	-5.071259	Homo sapiens (Human)	ADAR	ADAR1 DSRAD G1P1 IFI4
P55265_PF02295_136	P55265	P55265_R142E	YQDQEQEILKFLEELGEGKATTAHDLSGKLGTPKKEINRVLYSLAKKGKLQKEAGTPPLWKIAVS	0.2109005	0.01079013	-0.1128315	0.06970877	-3.946274	1.360207	-0.42	-1.51497	-3.181	-0.814	0	1.844223	36.9	1.081158	0.1546	-3.889865	Homo sapiens (Human)	ADAR	ADAR1 DSRAD G1P1 IFI4
P55265_PF02295_136	P55265	P55265_R142F	YQDQEQFILKFLEELGEGKATTAHDLSGKLGTPKKEINRVLYSLAKKGKLQKEAGTPPLWKIAVS	0.2064685	0.00818318	-0.1414642	0.05286677	-7.410812	0.6987624	-0.09	-0.806475	-3.635	2.554	-0.002	8.291382	36.9	0.938783	0.381	-6.250595	Homo sapiens (Human)	ADAR	ADAR1 DSRAD G1P1 IFI4
P55265_PF02295_136	P55265	P55265_R142G	YQDQEQGILKFLEELGEGKATTAHDLSGKLGTPKKEINRVLYSLAKKGKLQKEAGTPPLWKIAVS	0.2028559	0.004639498	-0.1648025	0.0299731	-6.511124	2.208416	-1.6	0.87782	-3.528	1.465	-0.002	6.500549	36.9	1.344338	0.1211	-5.801224	Homo sapiens (Human)	ADAR	ADAR1 DSRAD G1P1 IFI4
P55265_PF02295_136	P55265	P55265_R142H	YQDQEQHILKFLEELGEGKATTAHDLSGKLGTPKKEINRVLYSLAKKGKLQKEAGTPPLWKIAVS	0.203905	0.00641391	-0.1580248	0.04143655	-6.800007	0.879389	-1.3	0.63983	-3.496	1.164	-0.002	6.167511	36.9	0.9280778	0.1042	-5.586145	Homo sapiens (Human)	ADAR	ADAR1 DSRAD G1P1 IFI4
P55265_PF02295_136	P55265	P55265_R142I	YQDQEQIILKFLEELGEGKATTAHDLSGKLGTPKKEINRVLYSLAKKGKLQKEAGTPPLWKIAVS	0.2166253	0.00858678	-0.07584682	0.05547419	-5.1481	0.6764739	-0.04	-0.0339747	-3.424	1.385	-0.001	6.36615	36.9	0.7108631	0.1386	-4.661493	Homo sapiens (Human)	ADAR	ADAR1 DSRAD G1P1 IFI4
P55265_PF02295_136	P55265	P55265_R142K	YQDQEQKILKFLEELGEGKATTAHDLSGKLGTPKKEINRVLYSLAKKGKLQKEAGTPPLWKIAVS	0.2142556	0.008272971	-0.0911561	0.05344686	-2.558629	0.8823015	-0.4	-0.847103	-3.29	1.729	0	1.275619	36.9	0.2769144	0.0777	-2.764087	Homo sapiens (Human)	ADAR	ADAR1 DSRAD G1P1 IFI4
P55265_PF02295_136	P55265	P55265_R142L	YQDQEQLILKFLEELGEGKATTAHDLSGKLGTPKKEINRVLYSLAKKGKLQKEAGTPPLWKIAVS	0.208971	0.00440957	-0.1252964	0.02848767	-4.542826	0.2180218	-0.07	-0.485675	-3.266	-0.047	-0.001	3.49675	36.9	0.5452586	0.1454	-4.176898	Homo sapiens (Human)	ADAR	ADAR1 DSRAD G1P1 IFI4
P55265_PF02295_136	P55265	P55265_R142M	YQDQEQMILKFLEELGEGKATTAHDLSGKLGTPKKEINRVLYSLAKKGKLQKEAGTPPLWKIAVS	0.2124766	0.004909252	-0.1026492	0.03171582	-5.773881	0.6882419	-0.34	-1.56771	-3.394	0.352	-0.002	5.765488	36.9	0.5342698	0.135	-5.218708	Homo sapiens (Human)	ADAR	ADAR1 DSRAD G1P1 IFI4
P55265_PF02295_136	P55265	P55265_R142N	YQDQEQNILKFLEELGEGKATTAHDLSGKLGTPKKEINRVLYSLAKKGKLQKEAGTPPLWKIAVS	0.209698	0.01440295	-0.1206	0.09304911	-5.419188	1.15227	-0.97	0.484639	-3.395	0.839	-0.002	4.291962	36.9	0.9544931	0.2793	-4.665142	Homo sapiens (Human)	ADAR	ADAR1 DSRAD G1P1 IFI4
P55265_PF02295_136	P55265	P55265_R142P	YQDQEQPILKFLEELGEGKATTAHDLSGKLGTPKKEINRVLYSLAKKGKLQKEAGTPPLWKIAVS	0.1797884	0.006543877	-0.3138283	0.04227618	-7.9073	7.760882	-1.48	-0.429727	-3.672	1.51	-0.002	8.474167	36.9	2.672421	0.5651	-7.442234	Homo sapiens (Human)	ADAR	ADAR1 DSRAD G1P1 IFI4
P55265_PF02295_136	P55265	P55265_R142Q	YQDQEQQILKFLEELGEGKATTAHDLSGKLGTPKKEINRVLYSLAKKGKLQKEAGTPPLWKIAVS	0.2091867	0.005695987	-0.1239034	0.03679846	-3.626009	1.039308	-0.97	-0.358697	-3.051	-1.909	0	1.808594	36.9	0.6824959	0.0802	-3.708293	Homo sapiens (Human)	ADAR	ADAR1 DSRAD G1P1 IFI4
P55265_PF02295_136	P55265	P55265_R142S	YQDQEQSILKFLEELGEGKATTAHDLSGKLGTPKKEINRVLYSLAKKGKLQKEAGTPPLWKIAVS	0.2084735	0.005197163	-0.1285107	0.03357585	-5.214547	1.74001	-1.24	0.618102	-3.378	0.755	-0.001	3.549667	36.9	0.7816207	0.2358	-4.596518	Homo sapiens (Human)	ADAR	ADAR1 DSRAD G1P1 IFI4
P55265_PF02295_136	P55265	P55265_R142T	YQDQEQTILKFLEELGEGKATTAHDLSGKLGTPKKEINRVLYSLAKKGKLQKEAGTPPLWKIAVS	0.2045019	0.005852588	-0.1541692	0.03781017	-4.819747	1.406265	-0.35	0.217015	-3.516	2.943	-0.001	5.747757	36.9	0.9479703	0.118	-4.475404	Homo sapiens (Human)	ADAR	ADAR1 DSRAD G1P1 IFI4
P55265_PF02295_136	P55265	P55265_R142V	YQDQEQVILKFLEELGEGKATTAHDLSGKLGTPKKEINRVLYSLAKKGKLQKEAGTPPLWKIAVS	0.2101677	0.004652087	-0.1175656	0.03005443	-5.509121	0.8666348	-0.13	0.114606	-3.444	1.562	-0.001	6.861999	36.9	0.9715577	0.1915	-4.701543	Homo sapiens (Human)	ADAR	ADAR1 DSRAD G1P1 IFI4
P55265_PF02295_136	P55265	P55265_R142W	YQDQEQWILKFLEELGEGKATTAHDLSGKLGTPKKEINRVLYSLAKKGKLQKEAGTPPLWKIAVS	0.1797212	0.005468006	-0.3142628	0.03532561	-8.503901	0.05831398	-0.47	-0.341906	-3.728	2.107	-0.005	8.369644	36.9	0.933445	0.1485	-7.668645	Homo sapiens (Human)	ADAR	ADAR1 DSRAD G1P1 IFI4
P55265_PF02295_136	P55265	P55265_R142Y	YQDQEQYILKFLEELGEGKATTAHDLSGKLGTPKKEINRVLYSLAKKGKLQKEAGTPPLWKIAVS	0.2049238	0.006160803	-0.1514432	0.03980137	-7.615444	0.8035376	-0.11	-0.694687	-3.508	0.455	-0.003	7.161774	36.9	0.9502666	0.2834	-6.413074	Homo sapiens (Human)	ADAR	ADAR1 DSRAD G1P1 IFI4
P55265_PF02295_136	P55265	P55265_S162*	YQDQEQRILKFLEELGEGKATTAHDL*GKLGTPKKEINRVLYSLAKKGKLQKEAGTPPLWKIAVS	0.01130143	0.01476995	-1.402325	0.09542004	NA	NA	NA	NA	NA	NA	NA	NA	17.9	NA	NA	NA	Homo sapiens (Human)	ADAR	ADAR1 DSRAD G1P1 IFI4
P55265_PF02295_136	P55265	P55265_S162A	YQDQEQRILKFLEELGEGKATTAHDLAGKLGTPKKEINRVLYSLAKKGKLQKEAGTPPLWKIAVS	0.2244236	0.005450871	-0.0254664	0.03521491	-2.066583	-0.674122	0.3	-0.62854	-2.721	-3.708	0.001	-2.50798	17.9	-0.1208345	0.0483	-2.230235	Homo sapiens (Human)	ADAR	ADAR1 DSRAD G1P1 IFI4
P55265_PF02295_136	P55265	P55265_S162C	YQDQEQRILKFLEELGEGKATTAHDLCGKLGTPKKEINRVLYSLAKKGKLQKEAGTPPLWKIAVS	0.21562	0.006050724	-0.08234148	0.03909021	-6.143861	0.1810479	0.57	-0.0395521	-3.464	0.526	-0.001	2.727249	17.9	0.2133874	0.1042	-5.838949	Homo sapiens (Human)	ADAR	ADAR1 DSRAD G1P1 IFI4
P55265_PF02295_136	P55265	P55265_S162D	YQDQEQRILKFLEELGEGKATTAHDLDGKLGTPKKEINRVLYSLAKKGKLQKEAGTPPLWKIAVS	0.09873104	0.01103824	-0.8374929	0.07131168	-8.009038	1.649643	-0.62	1.96062	-3.758	1.101	-0.008	7.542908	17.9	1.974004	0.8447	-8.787059	Homo sapiens (Human)	ADAR	ADAR1 DSRAD G1P1 IFI4
P55265_PF02295_136	P55265	P55265_S162E	YQDQEQRILKFLEELGEGKATTAHDLEGKLGTPKKEINRVLYSLAKKGKLQKEAGTPPLWKIAVS	0.2015335	0.005844615	-0.1733463	0.03775866	-4.897593	0.9212463	0.61	-0.038276	-3.544	0.913	-0.002	5.243988	17.9	0.7051009	0.7346	-6.229569	Homo sapiens (Human)	ADAR	ADAR1 DSRAD G1P1 IFI4
P55265_PF02295_136	P55265	P55265_S162F	YQDQEQRILKFLEELGEGKATTAHDLFGKLGTPKKEINRVLYSLAKKGKLQKEAGTPPLWKIAVS	0.1589726	0.01020577	-0.4483073	0.06593352	-7.238994	-0.9712922	0.15	-0.00536879	-3.792	2.436	-0.004	6.673111	17.9	0.8336756	0.4816	-7.874443	Homo sapiens (Human)	ADAR	ADAR1 DSRAD G1P1 IFI4
P55265_PF02295_136	P55265	P55265_S162G	YQDQEQRILKFLEELGEGKATTAHDLGGKLGTPKKEINRVLYSLAKKGKLQKEAGTPPLWKIAVS	0.1995302	0.005115724	-0.1862884	0.03304972	-5.379971	1.066021	-0.19	0.966197	-3.332	-0.567	-0.001	2.329193	17.9	1.114969	0.0977	-5.454188	Homo sapiens (Human)	ADAR	ADAR1 DSRAD G1P1 IFI4
P55265_PF02295_136	P55265	P55265_S162H	YQDQEQRILKFLEELGEGKATTAHDLHGKLGTPKKEINRVLYSLAKKGKLQKEAGTPPLWKIAVS	0.1960716	0.006309705	-0.208632	0.04076334	-6.691174	-0.09576208	-0.29	0.0108455	-3.657	1.304	-0.004	5.879974	17.9	1.012242	0.5991	-7.242284	Homo sapiens (Human)	ADAR	ADAR1 DSRAD G1P1 IFI4
P55265_PF02295_136	P55265	P55265_S162I	YQDQEQRILKFLEELGEGKATTAHDLIGKLGTPKKEINRVLYSLAKKGKLQKEAGTPPLWKIAVS	0.1861553	0.005765799	-0.2726959	0.03724947	-5.889813	0.5468157	0.28	4.49636	-3.662	1.92	-0.002	4.960663	17.9	0.7131534	0.4679	-6.773542	Homo sapiens (Human)	ADAR	ADAR1 DSRAD G1P1 IFI4
P55265_PF02295_136	P55265	P55265_S162K	YQDQEQRILKFLEELGEGKATTAHDLKGKLGTPKKEINRVLYSLAKKGKLQKEAGTPPLWKIAVS	0.1882144	0.008798969	-0.2593928	0.05684503	-6.399899	0.6718886	0.22	0.0239646	-3.562	0.135	-0.005	8.195145	17.9	0.8388666	0.8171	-7.15915	Homo sapiens (Human)	ADAR	ADAR1 DSRAD G1P1 IFI4
P55265_PF02295_136	P55265	P55265_S162L	YQDQEQRILKFLEELGEGKATTAHDLLGKLGTPKKEINRVLYSLAKKGKLQKEAGTPPLWKIAVS	0.1297803	0.004240327	-0.636902	0.02739429	-6.488584	0.1806696	0.34	0.601828	-3.654	1.434	-0.001	4.544846	17.9	1.081714	0.2475	-7.106233	Homo sapiens (Human)	ADAR	ADAR1 DSRAD G1P1 IFI4
P55265_PF02295_136	P55265	P55265_S162M	YQDQEQRILKFLEELGEGKATTAHDLMGKLGTPKKEINRVLYSLAKKGKLQKEAGTPPLWKIAVS	0.207413	0.00637021	-0.1353621	0.04115422	-6.091527	0.08686707	0.92	-0.494017	-3.648	1.284	-0.002	5.401688	17.9	0.5917439	0.4484	-6.989878	Homo sapiens (Human)	ADAR	ADAR1 DSRAD G1P1 IFI4
P55265_PF02295_136	P55265	P55265_S162N	YQDQEQRILKFLEELGEGKATTAHDLNGKLGTPKKEINRVLYSLAKKGKLQKEAGTPPLWKIAVS	0.1752496	0.004769897	-0.343151	0.03081553	-7.634072	0.3893167	-0.4	1.10116	-3.708	1.439	-0.006	3.643509	17.9	1.678102	0.5559	-7.878873	Homo sapiens (Human)	ADAR	ADAR1 DSRAD G1P1 IFI4
P55265_PF02295_136	P55265	P55265_S162P	YQDQEQRILKFLEELGEGKATTAHDLPGKLGTPKKEINRVLYSLAKKGKLQKEAGTPPLWKIAVS	0.07729202	0.006602199	-0.975998	0.04265297	-7.440457	5.789708	-1.1	3.37979	-3.648	0.6	-0.007	7.710998	17.9	2.227806	0.5925	-8.105433	Homo sapiens (Human)	ADAR	ADAR1 DSRAD G1P1 IFI4
P55265_PF02295_136	P55265	P55265_S162Q	YQDQEQRILKFLEELGEGKATTAHDLQGKLGTPKKEINRVLYSLAKKGKLQKEAGTPPLWKIAVS	0.2050958	0.006442896	-0.1503319	0.0416238	-5.646746	0.5139332	-0.03	1.09651	-3.602	1.874	-0.002	4.675583	17.9	0.5670972	0.6364	-6.02789	Homo sapiens (Human)	ADAR	ADAR1 DSRAD G1P1 IFI4
P55265_PF02295_136	P55265	P55265_S162R	YQDQEQRILKFLEELGEGKATTAHDLRGKLGTPKKEINRVLYSLAKKGKLQKEAGTPPLWKIAVS	0.1715376	0.004137624	-0.3671319	0.02673078	-6.290134	-0.167623	0.28	0.557204	-3.562	0.466	-0.004	3.173126	17.9	0.769102	0.6346	-6.867183	Homo sapiens (Human)	ADAR	ADAR1 DSRAD G1P1 IFI4
P55265_PF02295_136	P55265	P55265_S162T	YQDQEQRILKFLEELGEGKATTAHDLTGKLGTPKKEINRVLYSLAKKGKLQKEAGTPPLWKIAVS	0.197582	0.005613682	-0.1988746	0.03626674	-5.411822	0.1668707	0.17	0.846784	-3.467	0.593	-0.002	1.652329	17.9	0.4791871	0.1877	-5.780795	Homo sapiens (Human)	ADAR	ADAR1 DSRAD G1P1 IFI4
P55265_PF02295_136	P55265	P55265_S162V	YQDQEQRILKFLEELGEGKATTAHDLVGKLGTPKKEINRVLYSLAKKGKLQKEAGTPPLWKIAVS	0.2084603	0.004666868	-0.128596	0.03014992	-4.923402	-0.1034402	0.26	3.05508	-3.452	0.576	-0.001	0.7082367	17.9	0.5968221	0.3575	-5.540308	Homo sapiens (Human)	ADAR	ADAR1 DSRAD G1P1 IFI4
P55265_PF02295_136	P55265	P55265_S162W	YQDQEQRILKFLEELGEGKATTAHDLWGKLGTPKKEINRVLYSLAKKGKLQKEAGTPPLWKIAVS	0.158069	0.005348527	-0.4541452	0.03455372	-8.027796	-1.375965	0.03	3.00111	-3.723	-0.076	-0.006	7.549286	17.9	0.77399	0.4807	-9.382479	Homo sapiens (Human)	ADAR	ADAR1 DSRAD G1P1 IFI4
P55265_PF02295_136	P55265	P55265_S162Y	YQDQEQRILKFLEELGEGKATTAHDLYGKLGTPKKEINRVLYSLAKKGKLQKEAGTPPLWKIAVS	0.1829654	0.005523237	-0.2933037	0.03568243	-6.987126	-0.8278894	0.37	1.14087	-3.753	1.888	-0.006	7.484802	17.9	0.9602917	0.3774	-7.96207	Homo sapiens (Human)	ADAR	ADAR1 DSRAD G1P1 IFI4
P55265_PF02295_136	P55265	P55265_S178*	YQDQEQRILKFLEELGEGKATTAHDLSGKLGTPKKEINRVLY*LAKKGKLQKEAGTPPLWKIAVS	-0.002891318	0.01441883	-1.494016	0.09315168	NA	NA	NA	NA	NA	NA	NA	NA	36.2	NA	NA	NA	Homo sapiens (Human)	ADAR	ADAR1 DSRAD G1P1 IFI4
P55265_PF02295_136	P55265	P55265_S178A	YQDQEQRILKFLEELGEGKATTAHDLSGKLGTPKKEINRVLYALAKKGKLQKEAGTPPLWKIAVS	0.2200076	0.006337212	-0.05399576	0.04094104	-4.126707	-1.167108	-0.01	-0.9317	-3.47	2.524	0	1.528076	36.2	-0.2519948	0.0715	-4.394566	Homo sapiens (Human)	ADAR	ADAR1 DSRAD G1P1 IFI4
P55265_PF02295_136	P55265	P55265_S178C	YQDQEQRILKFLEELGEGKATTAHDLSGKLGTPKKEINRVLYCLAKKGKLQKEAGTPPLWKIAVS	0.217025	0.008181349	-0.07326433	0.05285494	-7.949642	-0.2511033	0.07	0.0890931	-3.596	2.047	-0.002	6.553787	36.2	-0.3756016	0.0867	-6.150381	Homo sapiens (Human)	ADAR	ADAR1 DSRAD G1P1 IFI4
P55265_PF02295_136	P55265	P55265_S178D	YQDQEQRILKFLEELGEGKATTAHDLSGKLGTPKKEINRVLYDLAKKGKLQKEAGTPPLWKIAVS	0.214701	0.01337162	-0.08827831	0.08638629	-4.511523	-0.7564606	0.07	-0.278035	-3.573	4.605	0	2.849426	36.2	0.1708963	0.2955	-4.523824	Homo sapiens (Human)	ADAR	ADAR1 DSRAD G1P1 IFI4
P55265_PF02295_136	P55265	P55265_S178E	YQDQEQRILKFLEELGEGKATTAHDLSGKLGTPKKEINRVLYELAKKGKLQKEAGTPPLWKIAVS	0.2201984	0.006129524	-0.05276308	0.03959929	-4.355881	-1.264934	0.15	-0.801527	-3.548	4.027	0.001	4.347397	36.2	-0.1358357	0.4098	-4.390777	Homo sapiens (Human)	ADAR	ADAR1 DSRAD G1P1 IFI4
P55265_PF02295_136	P55265	P55265_S178F	YQDQEQRILKFLEELGEGKATTAHDLSGKLGTPKKEINRVLYFLAKKGKLQKEAGTPPLWKIAVS	0.204517	0.01072427	-0.1540717	0.06928326	-6.607095	-1.895345	-0.16	-0.940762	-3.67	4.205	-0.003	5.490387	36.2	-0.1852102	0.1284	-5.983962	Homo sapiens (Human)	ADAR	ADAR1 DSRAD G1P1 IFI4
P55265_PF02295_136	P55265	P55265_S178G	YQDQEQRILKFLEELGEGKATTAHDLSGKLGTPKKEINRVLYGLAKKGKLQKEAGTPPLWKIAVS	0.2242917	0.005228111	-0.02631868	0.03377578	-4.240925	0.09815276	-0.66	0.285684	-3.54	3.996	0	3.112045	36.2	0.3270016	0.0945	-4.395658	Homo sapiens (Human)	ADAR	ADAR1 DSRAD G1P1 IFI4
P55265_PF02295_136	P55265	P55265_S178H	YQDQEQRILKFLEELGEGKATTAHDLSGKLGTPKKEINRVLYHLAKKGKLQKEAGTPPLWKIAVS	0.2135539	0.008680282	-0.09568897	0.05607825	-5.849259	-1.571629	-0.02	-0.508189	-3.634	4.393	-0.002	4.050827	36.2	-0.05220902	0.1949	-5.327793	Homo sapiens (Human)	ADAR	ADAR1 DSRAD G1P1 IFI4
P55265_PF02295_136	P55265	P55265_S178I	YQDQEQRILKFLEELGEGKATTAHDLSGKLGTPKKEINRVLYILAKKGKLQKEAGTPPLWKIAVS	0.2199351	0.01362041	-0.05446413	0.08799353	-6.149925	-1.676139	0.14	-0.947373	-3.626	4.314	-0.002	4.944977	36.2	0.02972698	0.1543	-5.428092	Homo sapiens (Human)	ADAR	ADAR1 DSRAD G1P1 IFI4
P55265_PF02295_136	P55265	P55265_S178K	YQDQEQRILKFLEELGEGKATTAHDLSGKLGTPKKEINRVLYKLAKKGKLQKEAGTPPLWKIAVS	0.2235287	0.008253226	-0.03124769	0.05331929	-4.55385	-0.9176047	0.02	-0.652556	-3.587	5.279	-0.002	0.5687561	36.2	-0.1333368	0.4634	-4.558973	Homo sapiens (Human)	ADAR	ADAR1 DSRAD G1P1 IFI4
P55265_PF02295_136	P55265	P55265_S178L	YQDQEQRILKFLEELGEGKATTAHDLSGKLGTPKKEINRVLYLLAKKGKLQKEAGTPPLWKIAVS	0.2180324	0.004489846	-0.06675649	0.02900629	-5.669457	-1.812578	0.04	-1.54346	-3.566	3.163	0	4.6754	36.2	-0.1573134	0.0949	-5.204697	Homo sapiens (Human)	ADAR	ADAR1 DSRAD G1P1 IFI4
P55265_PF02295_136	P55265	P55265_S178M	YQDQEQRILKFLEELGEGKATTAHDLSGKLGTPKKEINRVLYMLAKKGKLQKEAGTPPLWKIAVS	0.2215928	0.008429063	-0.0437545	0.05445528	-6.889506	-1.459989	0.2	-2.09904	-3.722	6.034	-0.002	6.663422	36.2	-0.2246047	0.2331	-6.161224	Homo sapiens (Human)	ADAR	ADAR1 DSRAD G1P1 IFI4
P55265_PF02295_136	P55265	P55265_S178N	YQDQEQRILKFLEELGEGKATTAHDLSGKLGTPKKEINRVLYNLAKKGKLQKEAGTPPLWKIAVS	0.2286338	0.01097448	0.001733106	0.07089974	-4.25739	-0.9068881	-0.02	-0.623404	-3.468	3.133	-0.001	3.332062	36.2	0.07168084	0.1593	-3.940822	Homo sapiens (Human)	ADAR	ADAR1 DSRAD G1P1 IFI4
P55265_PF02295_136	P55265	P55265_S178P	YQDQEQRILKFLEELGEGKATTAHDLSGKLGTPKKEINRVLYPLAKKGKLQKEAGTPPLWKIAVS	0.1239757	0.006506425	-0.6744022	0.04203423	-7.002375	6.396522	-1.06	2.67198	-3.782	3.126	-0.007	6.063705	36.2	2.015326	0.5819	-7.689582	Homo sapiens (Human)	ADAR	ADAR1 DSRAD G1P1 IFI4
P55265_PF02295_136	P55265	P55265_S178Q	YQDQEQRILKFLEELGEGKATTAHDLSGKLGTPKKEINRVLYQLAKKGKLQKEAGTPPLWKIAVS	0.2149241	0.00841556	-0.08683727	0.05436804	-5.008278	-1.124771	0.02	-1.09038	-3.54	3.044	-0.001	2.977737	36.2	-0.09632051	0.3539	-4.772025	Homo sapiens (Human)	ADAR	ADAR1 DSRAD G1P1 IFI4
P55265_PF02295_136	P55265	P55265_S178R	YQDQEQRILKFLEELGEGKATTAHDLSGKLGTPKKEINRVLYRLAKKGKLQKEAGTPPLWKIAVS	0.2238079	0.004662889	-0.02944417	0.03012422	-4.209046	-1.3095	0.04	-0.371338	-3.565	3.842	-0.003	1.266312	36.2	-0.2245952	0.321	-4.671596	Homo sapiens (Human)	ADAR	ADAR1 DSRAD G1P1 IFI4
P55265_PF02295_136	P55265	P55265_S178T	YQDQEQRILKFLEELGEGKATTAHDLSGKLGTPKKEINRVLYTLAKKGKLQKEAGTPPLWKIAVS	0.2211387	0.00630526	-0.04668832	0.04073462	-4.496639	-0.9217128	0.04	-0.0677223	-3.516	3.605	-0.001	2.14003	36.2	0.1094	0.0953	-4.285902	Homo sapiens (Human)	ADAR	ADAR1 DSRAD G1P1 IFI4
P55265_PF02295_136	P55265	P55265_S178V	YQDQEQRILKFLEELGEGKATTAHDLSGKLGTPKKEINRVLYVLAKKGKLQKEAGTPPLWKIAVS	0.2161783	0.00443082	-0.07873471	0.02862495	-5.731454	-1.56065	0.03	-0.219656	-3.622	5.033	-0.002	5.249512	36.2	0.1741615	0.1672	-5.166432	Homo sapiens (Human)	ADAR	ADAR1 DSRAD G1P1 IFI4
P55265_PF02295_136	P55265	P55265_S178W	YQDQEQRILKFLEELGEGKATTAHDLSGKLGTPKKEINRVLYWLAKKGKLQKEAGTPPLWKIAVS	0.2074852	0.005400386	-0.1348955	0.03488876	-7.752412	-2.440439	-0.1	-0.951506	-3.824	4.195	-0.005	8.024551	36.2	-0.2121674	0.1967	-7.690164	Homo sapiens (Human)	ADAR	ADAR1 DSRAD G1P1 IFI4
P55265_PF02295_136	P55265	P55265_S178Y	YQDQEQRILKFLEELGEGKATTAHDLSGKLGTPKKEINRVLYYLAKKGKLQKEAGTPPLWKIAVS	0.2072373	0.008544147	-0.1364974	0.05519877	-6.225476	-1.781585	-0.01	-0.883483	-3.64	3.459	-0.003	6.377487	36.2	-0.2469617	0.1079	-5.905731	Homo sapiens (Human)	ADAR	ADAR1 DSRAD G1P1 IFI4
P55265_PF02295_136	P55265	P55265_S200*	YQDQEQRILKFLEELGEGKATTAHDLSGKLGTPKKEINRVLYSLAKKGKLQKEAGTPPLWKIAV*	0.04599263	0.02736524	-1.178205	0.1767909	NA	NA	NA	NA	NA	NA	NA	NA	134.5	NA	NA	NA	Homo sapiens (Human)	ADAR	ADAR1 DSRAD G1P1 IFI4
P55265_PF02295_136	P55265	P55265_S200A	YQDQEQRILKFLEELGEGKATTAHDLSGKLGTPKKEINRVLYSLAKKGKLQKEAGTPPLWKIAVA	0.2223073	0.00852699	-0.0391385	0.05508793	-3.224645	0.3387606	0.07	-0.0978165	-3.27	-0.114	-0.003	13.99931	134.5	0.04637098	0.0749	-3.960094	Homo sapiens (Human)	ADAR	ADAR1 DSRAD G1P1 IFI4
P55265_PF02295_136	P55265	P55265_S200C	YQDQEQRILKFLEELGEGKATTAHDLSGKLGTPKKEINRVLYSLAKKGKLQKEAGTPPLWKIAVC	0.2258985	0.02247424	-0.01593825	0.145193	-6.430963	0.8143331	0.08	-0.0957125	-3.693	3.394	-0.005	14.06465	134.5	-0.1275347	0.1019	-6.144532	Homo sapiens (Human)	ADAR	ADAR1 DSRAD G1P1 IFI4
P55265_PF02295_136	P55265	P55265_S200D	YQDQEQRILKFLEELGEGKATTAHDLSGKLGTPKKEINRVLYSLAKKGKLQKEAGTPPLWKIAVD	NA	NA	NA	NA	-4.348634	0.2674073	0.08	-0.592768	NA	NA	NA	14.22263	134.5	0.07175612	0.2318	-3.624965	Homo sapiens (Human)	ADAR	ADAR1 DSRAD G1P1 IFI4
P55265_PF02295_136	P55265	P55265_S200E	YQDQEQRILKFLEELGEGKATTAHDLSGKLGTPKKEINRVLYSLAKKGKLQKEAGTPPLWKIAVE	NA	NA	NA	NA	-3.344546	0.3198359	0.08	-0.52193	NA	NA	NA	14.06149	134.5	0.1125691	0.269	-3.439779	Homo sapiens (Human)	ADAR	ADAR1 DSRAD G1P1 IFI4
P55265_PF02295_136	P55265	P55265_S200F	YQDQEQRILKFLEELGEGKATTAHDLSGKLGTPKKEINRVLYSLAKKGKLQKEAGTPPLWKIAVF	0.1926102	0.01116302	-0.230994	0.07211776	-5.971065	-0.1627238	0.07	-0.592953	-3.625	1.858	-0.006	14.08116	134.5	0.1273263	0.1691	-6.336639	Homo sapiens (Human)	ADAR	ADAR1 DSRAD G1P1 IFI4
P55265_PF02295_136	P55265	P55265_S200G	YQDQEQRILKFLEELGEGKATTAHDLSGKLGTPKKEINRVLYSLAKKGKLQKEAGTPPLWKIAVG	0.2157219	0.01434243	-0.0816831	0.0926581	-3.453015	1.210142	0.06	-0.338193	-3.34	1.402	-0.002	14.07993	134.5	0.1807721	0.1014	-3.060342	Homo sapiens (Human)	ADAR	ADAR1 DSRAD G1P1 IFI4
P55265_PF02295_136	P55265	P55265_S200H	YQDQEQRILKFLEELGEGKATTAHDLSGKLGTPKKEINRVLYSLAKKGKLQKEAGTPPLWKIAVH	0.1853068	0.03210867	-0.2781775	0.2074355	-5.301754	-0.1724422	0.07	-0.192567	-3.452	0.622	-0.006	14.24274	134.5	0.1094478	0.22	-5.304762	Homo sapiens (Human)	ADAR	ADAR1 DSRAD G1P1 IFI4
P55265_PF02295_136	P55265	P55265_S200I	YQDQEQRILKFLEELGEGKATTAHDLSGKLGTPKKEINRVLYSLAKKGKLQKEAGTPPLWKIAVI	0.1723172	0.01819168	-0.3620955	0.1175259	-4.795588	-0.2351992	0.07	-0.312146	-3.57	1.719	-0.007	14.12935	134.5	0.08840096	0.1868	-5.847093	Homo sapiens (Human)	ADAR	ADAR1 DSRAD G1P1 IFI4
P55265_PF02295_136	P55265	P55265_S200K	YQDQEQRILKFLEELGEGKATTAHDLSGKLGTPKKEINRVLYSLAKKGKLQKEAGTPPLWKIAVK	NA	NA	NA	NA	-2.075394	0.1024224	0.07	-0.549162	NA	NA	NA	14.25223	134.5	0.1006899	0.3951	-3.24144	Homo sapiens (Human)	ADAR	ADAR1 DSRAD G1P1 IFI4
P55265_PF02295_136	P55265	P55265_S200L	YQDQEQRILKFLEELGEGKATTAHDLSGKLGTPKKEINRVLYSLAKKGKLQKEAGTPPLWKIAVL	0.2076613	0.0176017	-0.133758	0.1137143	-4.491127	-0.4058702	0.07	-0.466118	-3.446	0.848	-0.005	14.16972	134.5	0.05328584	0.1053	-5.069034	Homo sapiens (Human)	ADAR	ADAR1 DSRAD G1P1 IFI4
P55265_PF02295_136	P55265	P55265_S200M	YQDQEQRILKFLEELGEGKATTAHDLSGKLGTPKKEINRVLYSLAKKGKLQKEAGTPPLWKIAVM	NA	NA	NA	NA	-6.103267	0.03414985	0.06	-0.34562	NA	NA	NA	14.10582	134.5	0.1145952	0.2337	-6.200214	Homo sapiens (Human)	ADAR	ADAR1 DSRAD G1P1 IFI4
P55265_PF02295_136	P55265	P55265_S200N	YQDQEQRILKFLEELGEGKATTAHDLSGKLGTPKKEINRVLYSLAKKGKLQKEAGTPPLWKIAVN	0.2097412	0.01778513	-0.1203208	0.1148994	-3.818303	-0.2195064	0.07	-0.502612	-3.362	1.67	-0.004	14.19904	134.5	0.064062	0.1499	-3.510227	Homo sapiens (Human)	ADAR	ADAR1 DSRAD G1P1 IFI4
P55265_PF02295_136	P55265	P55265_S200P	YQDQEQRILKFLEELGEGKATTAHDLSGKLGTPKKEINRVLYSLAKKGKLQKEAGTPPLWKIAVP	0.2275456	0.01754046	-0.005296828	0.1133187	-3.830188	1.893031	0.07	-0.61839	-3.414	1.607	-0.001	14.12416	134.5	0.02108383	0.0712	-3.634114	Homo sapiens (Human)	ADAR	ADAR1 DSRAD G1P1 IFI4
P55265_PF02295_136	P55265	P55265_S200Q	YQDQEQRILKFLEELGEGKATTAHDLSGKLGTPKKEINRVLYSLAKKGKLQKEAGTPPLWKIAVQ	0.05892319	0.06078145	-1.094668	0.3926736	-4.005002	0.3167964	0.07	-0.0568991	-3.492	2.349	-0.006	13.99905	134.5	0.105399	0.2899	-4.294606	Homo sapiens (Human)	ADAR	ADAR1 DSRAD G1P1 IFI4
P55265_PF02295_136	P55265	P55265_S200R	YQDQEQRILKFLEELGEGKATTAHDLSGKLGTPKKEINRVLYSLAKKGKLQKEAGTPPLWKIAVR	0.2082184	0.009444008	-0.1301591	0.06101225	-3.439362	-0.1928842	0.08	-0.555908	-3.359	0.759	-0.006	14.15071	134.5	0.1336714	0.3073	-4.137131	Homo sapiens (Human)	ADAR	ADAR1 DSRAD G1P1 IFI4
P55265_PF02295_136	P55265	P55265_S200T	YQDQEQRILKFLEELGEGKATTAHDLSGKLGTPKKEINRVLYSLAKKGKLQKEAGTPPLWKIAVT	0.2221513	0.01094573	-0.04014662	0.07071402	-3.963731	-0.0009830381	0.08	-0.239741	-3.383	1.243	-0.004	14.06853	134.5	-0.01389116	0.0852	-4.156384	Homo sapiens (Human)	ADAR	ADAR1 DSRAD G1P1 IFI4
P55265_PF02295_136	P55265	P55265_S200V	YQDQEQRILKFLEELGEGKATTAHDLSGKLGTPKKEINRVLYSLAKKGKLQKEAGTPPLWKIAVV	0.2319453	0.01168413	0.02312696	0.07548436	-4.139583	-0.1753517	0.06	-0.133873	-3.492	1.357	-0.007	13.99858	134.5	0.05490279	0.1754	-5.03809	Homo sapiens (Human)	ADAR	ADAR1 DSRAD G1P1 IFI4
P55265_PF02295_136	P55265	P55265_S200W	YQDQEQRILKFLEELGEGKATTAHDLSGKLGTPKKEINRVLYSLAKKGKLQKEAGTPPLWKIAVW	0.2079071	0.01377467	-0.1321702	0.08899011	-7.205321	-0.6043779	0.07	-0.632427	-3.736	2.34	-0.008	14.14978	134.5	0.1360716	0.1959	-7.094965	Homo sapiens (Human)	ADAR	ADAR1 DSRAD G1P1 IFI4
P55265_PF02295_136	P55265	P55265_S200Y	YQDQEQRILKFLEELGEGKATTAHDLSGKLGTPKKEINRVLYSLAKKGKLQKEAGTPPLWKIAVY	0.2122637	0.01698809	-0.1040242	0.1097502	-6.371633	-0.1653597	0.08	-0.382862	-3.625	1.818	-0.007	14.21985	134.5	0.171914	0.1381	-6.313044	Homo sapiens (Human)	ADAR	ADAR1 DSRAD G1P1 IFI4
P55265_PF02295_136	P55265	P55265_T156*	YQDQEQRILKFLEELGEGKA*TAHDLSGKLGTPKKEINRVLYSLAKKGKLQKEAGTPPLWKIAVS	-0.009275262	0.02640632	-1.535259	0.1705959	NA	NA	NA	NA	NA	NA	NA	NA	9.5	NA	NA	NA	Homo sapiens (Human)	ADAR	ADAR1 DSRAD G1P1 IFI4
P55265_PF02295_136	P55265	P55265_T156A	YQDQEQRILKFLEELGEGKAATAHDLSGKLGTPKKEINRVLYSLAKKGKLQKEAGTPPLWKIAVS	0.2197468	0.005144995	-0.05568025	0.03323883	-1.285687	0.6754215	-0.96	0.850135	-3.222	1.53	0.002	0.937561	9.5	0.5076136	0.0617	-1.962097	Homo sapiens (Human)	ADAR	ADAR1 DSRAD G1P1 IFI4
P55265_PF02295_136	P55265	P55265_T156C	YQDQEQRILKFLEELGEGKACTAHDLSGKLGTPKKEINRVLYSLAKKGKLQKEAGTPPLWKIAVS	0.2253977	0.006336798	-0.01917343	0.04093837	-3.287197	1.101278	-0.5	0.256069	-3.357	1.64	0	0.6813507	9.5	-0.07637084	0.3203	-3.542071	Homo sapiens (Human)	ADAR	ADAR1 DSRAD G1P1 IFI4
P55265_PF02295_136	P55265	P55265_T156D	YQDQEQRILKFLEELGEGKADTAHDLSGKLGTPKKEINRVLYSLAKKGKLQKEAGTPPLWKIAVS	0.1363438	0.006292731	-0.5944987	0.04065368	-5.940315	1.764495	-1.34	2.7694	-3.582	1.416	-0.004	6.561112	9.5	2.162189	0.5783	-6.463155	Homo sapiens (Human)	ADAR	ADAR1 DSRAD G1P1 IFI4
P55265_PF02295_136	P55265	P55265_T156E	YQDQEQRILKFLEELGEGKAETAHDLSGKLGTPKKEINRVLYSLAKKGKLQKEAGTPPLWKIAVS	0.1787979	0.009589778	-0.3202275	0.06195398	-4.440517	1.737338	-0.32	1.4534	-3.3	-0.285	-0.002	2.0065	9.5	1.825985	0.4103	-4.82433	Homo sapiens (Human)	ADAR	ADAR1 DSRAD G1P1 IFI4
P55265_PF02295_136	P55265	P55265_T156F	YQDQEQRILKFLEELGEGKAFTAHDLSGKLGTPKKEINRVLYSLAKKGKLQKEAGTPPLWKIAVS	0.2229119	0.008269374	-0.03523252	0.05342362	-0.859622	1.112834	0.4	-0.737748	-3.104	-0.852	-0.002	2.118515	9.5	0.6042273	0.2357	-3.212824	Homo sapiens (Human)	ADAR	ADAR1 DSRAD G1P1 IFI4
P55265_PF02295_136	P55265	P55265_T156G	YQDQEQRILKFLEELGEGKAGTAHDLSGKLGTPKKEINRVLYSLAKKGKLQKEAGTPPLWKIAVS	0.1604151	0.005216856	-0.4389879	0.03370308	-3.589699	2.151526	-2.03	1.95931	-3.412	0.647	-0.002	4.461472	9.5	1.6366	0.2837	-5.026595	Homo sapiens (Human)	ADAR	ADAR1 DSRAD G1P1 IFI4
P55265_PF02295_136	P55265	P55265_T156H	YQDQEQRILKFLEELGEGKAHTAHDLSGKLGTPKKEINRVLYSLAKKGKLQKEAGTPPLWKIAVS	0.1999386	0.005307266	-0.1836497	0.03428716	-3.237896	1.380435	-0.73	3.15359	-3.346	1.146	-0.002	3.128525	9.5	1.276397	0.359	-3.900212	Homo sapiens (Human)	ADAR	ADAR1 DSRAD G1P1 IFI4
P55265_PF02295_136	P55265	P55265_T156I	YQDQEQRILKFLEELGEGKAITAHDLSGKLGTPKKEINRVLYSLAKKGKLQKEAGTPPLWKIAVS	0.2233585	0.007365983	-0.03234722	0.04758733	-2.032459	0.4542643	0.36	-1.37205	-2.776	-3.123	-0.001	-0.2386017	9.5	-0.5482261	0.129	-2.048581	Homo sapiens (Human)	ADAR	ADAR1 DSRAD G1P1 IFI4
P55265_PF02295_136	P55265	P55265_T156K	YQDQEQRILKFLEELGEGKAKTAHDLSGKLGTPKKEINRVLYSLAKKGKLQKEAGTPPLWKIAVS	0.1797161	0.006426699	-0.3142956	0.04151917	-3.2474	2.086247	-0.51	-0.182792	-3.346	1.19	0	3.480255	9.5	1.450346	0.2538	-3.86602	Homo sapiens (Human)	ADAR	ADAR1 DSRAD G1P1 IFI4
P55265_PF02295_136	P55265	P55265_T156L	YQDQEQRILKFLEELGEGKALTAHDLSGKLGTPKKEINRVLYSLAKKGKLQKEAGTPPLWKIAVS	0.2219833	0.004323917	-0.04123143	0.02793431	-1.391332	0.6416023	-0.03	-0.527267	-3.093	0.09	0	-0.5087585	9.5	0.3795573	0.1144	-1.818693	Homo sapiens (Human)	ADAR	ADAR1 DSRAD G1P1 IFI4
P55265_PF02295_136	P55265	P55265_T156M	YQDQEQRILKFLEELGEGKAMTAHDLSGKLGTPKKEINRVLYSLAKKGKLQKEAGTPPLWKIAVS	0.2300966	0.006844634	0.01118345	0.0442192	-2.824933	0.8076509	-0.27	-0.626167	-3.254	0.6	-0.001	1.407913	9.5	0.307822	0.0985	-3.299996	Homo sapiens (Human)	ADAR	ADAR1 DSRAD G1P1 IFI4
P55265_PF02295_136	P55265	P55265_T156N	YQDQEQRILKFLEELGEGKANTAHDLSGKLGTPKKEINRVLYSLAKKGKLQKEAGTPPLWKIAVS	0.1593661	0.006398099	-0.4457651	0.0413344	-5.15507	1.30102	-1.18	1.5367	-3.344	-0.424	-0.002	6.048737	9.5	1.820902	0.2871	-5.452578	Homo sapiens (Human)	ADAR	ADAR1 DSRAD G1P1 IFI4
P55265_PF02295_136	P55265	P55265_T156P	YQDQEQRILKFLEELGEGKAPTAHDLSGKLGTPKKEINRVLYSLAKKGKLQKEAGTPPLWKIAVS	0.1403054	0.006278135	-0.5689049	0.04055938	-4.041739	5.020395	-2.08	3.91301	-3.51	1.714	-0.002	4.790695	9.5	2.003526	0.4267	-5.276198	Homo sapiens (Human)	ADAR	ADAR1 DSRAD G1P1 IFI4
P55265_PF02295_136	P55265	P55265_T156Q	YQDQEQRILKFLEELGEGKAQTAHDLSGKLGTPKKEINRVLYSLAKKGKLQKEAGTPPLWKIAVS	0.2117999	0.006578895	-0.1070208	0.04250241	-4.090781	1.378373	-0.43	0.571329	-3.343	0.993	-0.001	3.311325	9.5	1.183538	0.2978	-4.081398	Homo sapiens (Human)	ADAR	ADAR1 DSRAD G1P1 IFI4
P55265_PF02295_136	P55265	P55265_T156R	YQDQEQRILKFLEELGEGKARTAHDLSGKLGTPKKEINRVLYSLAKKGKLQKEAGTPPLWKIAVS	0.1831754	0.005334876	-0.2919468	0.03446553	-3.643415	1.505391	-0.02	0.16052	-3.366	0.913	-0.001	1.855576	9.5	1.269743	0.1775	-4.383531	Homo sapiens (Human)	ADAR	ADAR1 DSRAD G1P1 IFI4
P55265_PF02295_136	P55265	P55265_T156S	YQDQEQRILKFLEELGEGKASTAHDLSGKLGTPKKEINRVLYSLAKKGKLQKEAGTPPLWKIAVS	0.2082366	0.004620694	-0.130041	0.02985162	-3.49429	1.517231	-0.44	0.85369	-3.391	1.99	0	1.104401	9.5	0.9066367	0.1669	-3.656275	Homo sapiens (Human)	ADAR	ADAR1 DSRAD G1P1 IFI4
P55265_PF02295_136	P55265	P55265_T156V	YQDQEQRILKFLEELGEGKAVTAHDLSGKLGTPKKEINRVLYSLAKKGKLQKEAGTPPLWKIAVS	0.2209925	0.004556511	-0.04763272	0.02943697	-1.280925	0.2185632	0.04	-1.15759	-2.953	-0.703	0	-0.3637543	9.5	-0.8395261	0.1003	-0.8924373	Homo sapiens (Human)	ADAR	ADAR1 DSRAD G1P1 IFI4
P55265_PF02295_136	P55265	P55265_T156W	YQDQEQRILKFLEELGEGKAWTAHDLSGKLGTPKKEINRVLYSLAKKGKLQKEAGTPPLWKIAVS	0.2193205	0.009558926	-0.05843485	0.06175466	-3.26718	1.185411	-0.33	1.58587	-3.354	-0.092	-0.001	2.927536	9.5	1.105509	0.5499	-5.289814	Homo sapiens (Human)	ADAR	ADAR1 DSRAD G1P1 IFI4
P55265_PF02295_136	P55265	P55265_T156Y	YQDQEQRILKFLEELGEGKAYTAHDLSGKLGTPKKEINRVLYSLAKKGKLQKEAGTPPLWKIAVS	0.2057729	0.007345357	-0.1459574	0.04745408	-1.627146	1.201984	-0.04	-0.147193	-3.233	-0.089	-0.002	3.329605	9.5	0.8912461	0.3059	-3.904249	Homo sapiens (Human)	ADAR	ADAR1 DSRAD G1P1 IFI4
P55265_PF02295_136	P55265	P55265_T157*	YQDQEQRILKFLEELGEGKAT*AHDLSGKLGTPKKEINRVLYSLAKKGKLQKEAGTPPLWKIAVS	0.01136764	0.01293389	-1.401897	0.08355835	NA	NA	NA	NA	NA	NA	NA	NA	15.4	NA	NA	NA	Homo sapiens (Human)	ADAR	ADAR1 DSRAD G1P1 IFI4
P55265_PF02295_136	P55265	P55265_T157A	YQDQEQRILKFLEELGEGKATAAHDLSGKLGTPKKEINRVLYSLAKKGKLQKEAGTPPLWKIAVS	0.1624981	0.006100481	-0.4255311	0.03941166	-5.716401	0.855846	-1.71	1.63595	-3.473	1.004	-0.004	5.145401	15.4	1.275092	0.1358	-5.254756	Homo sapiens (Human)	ADAR	ADAR1 DSRAD G1P1 IFI4
P55265_PF02295_136	P55265	P55265_T157C	YQDQEQRILKFLEELGEGKATCAHDLSGKLGTPKKEINRVLYSLAKKGKLQKEAGTPPLWKIAVS	0.1917954	0.005283412	-0.236258	0.03413306	-7.637339	1.148566	-1.05	1.37288	-3.534	0.446	-0.004	7.385803	15.4	1.018704	0.4883	-6.330789	Homo sapiens (Human)	ADAR	ADAR1 DSRAD G1P1 IFI4
P55265_PF02295_136	P55265	P55265_T157D	YQDQEQRILKFLEELGEGKATDAHDLSGKLGTPKKEINRVLYSLAKKGKLQKEAGTPPLWKIAVS	0.1858801	0.009731083	-0.2744734	0.06286687	-6.415525	1.149049	-1.48	3.17688	-3.584	1.325	-0.004	6.722427	15.4	1.019325	0.5987	-6.281464	Homo sapiens (Human)	ADAR	ADAR1 DSRAD G1P1 IFI4
P55265_PF02295_136	P55265	P55265_T157E	YQDQEQRILKFLEELGEGKATEAHDLSGKLGTPKKEINRVLYSLAKKGKLQKEAGTPPLWKIAVS	0.1136204	0.006282919	-0.7413017	0.04059029	-7.08877	1.140675	-0.93	1.88076	-3.593	1.337	-0.005	5.605637	15.4	1.498874	0.552	-6.324169	Homo sapiens (Human)	ADAR	ADAR1 DSRAD G1P1 IFI4
P55265_PF02295_136	P55265	P55265_T157F	YQDQEQRILKFLEELGEGKATFAHDLSGKLGTPKKEINRVLYSLAKKGKLQKEAGTPPLWKIAVS	0.1415076	0.006220118	-0.5611382	0.04018457	-6.294215	0.8665434	-1.25	0.730593	-3.748	3.575	-0.007	9.044708	15.4	1.408708	0.5922	-6.510271	Homo sapiens (Human)	ADAR	ADAR1 DSRAD G1P1 IFI4
P55265_PF02295_136	P55265	P55265_T157G	YQDQEQRILKFLEELGEGKATGAHDLSGKLGTPKKEINRVLYSLAKKGKLQKEAGTPPLWKIAVS	0.16186	0.004992989	-0.4296531	0.0322568	-6.134142	1.901053	-2.22	2.25199	-3.559	1.501	-0.005	3.884506	15.4	1.144144	0.3687	-5.96521	Homo sapiens (Human)	ADAR	ADAR1 DSRAD G1P1 IFI4
P55265_PF02295_136	P55265	P55265_T157H	YQDQEQRILKFLEELGEGKATHAHDLSGKLGTPKKEINRVLYSLAKKGKLQKEAGTPPLWKIAVS	0.1848878	0.006321765	-0.280884	0.04084125	-6.068881	0.8469339	-1.83	1.84889	-3.576	2.305	-0.006	5.572311	15.4	1.139441	0.4186	-5.313189	Homo sapiens (Human)	ADAR	ADAR1 DSRAD G1P1 IFI4
P55265_PF02295_136	P55265	P55265_T157I	YQDQEQRILKFLEELGEGKATIAHDLSGKLGTPKKEINRVLYSLAKKGKLQKEAGTPPLWKIAVS	0.1176624	0.00927424	-0.7151884	0.05991548	-6.184298	0.8515789	-1.28	1.92107	-3.673	2.489	-0.006	8.268524	15.4	1.528911	0.5802	-6.18767	Homo sapiens (Human)	ADAR	ADAR1 DSRAD G1P1 IFI4
P55265_PF02295_136	P55265	P55265_T157K	YQDQEQRILKFLEELGEGKATKAHDLSGKLGTPKKEINRVLYSLAKKGKLQKEAGTPPLWKIAVS	0.1249657	0.00658044	-0.6680062	0.0425124	-4.537269	1.127478	-1.46	0.963256	-3.447	1.762	-0.003	2.693237	15.4	1.274033	0.2491	-4.473099	Homo sapiens (Human)	ADAR	ADAR1 DSRAD G1P1 IFI4
P55265_PF02295_136	P55265	P55265_T157L	YQDQEQRILKFLEELGEGKATLAHDLSGKLGTPKKEINRVLYSLAKKGKLQKEAGTPPLWKIAVS	0.1092921	0.004265065	-0.7692639	0.0275541	-5.324424	0.4187564	-1.23	1.0294	-3.548	2.44	-0.006	6.497559	15.4	1.357941	0.2928	-4.766646	Homo sapiens (Human)	ADAR	ADAR1 DSRAD G1P1 IFI4
P55265_PF02295_136	P55265	P55265_T157M	YQDQEQRILKFLEELGEGKATMAHDLSGKLGTPKKEINRVLYSLAKKGKLQKEAGTPPLWKIAVS	0.1432592	0.006512684	-0.5498227	0.04207467	-6.794663	0.9308927	-1.26	1.35991	-3.534	0.323	-0.007	7.132812	15.4	1.420139	0.1918	-6.356604	Homo sapiens (Human)	ADAR	ADAR1 DSRAD G1P1 IFI4
P55265_PF02295_136	P55265	P55265_T157N	YQDQEQRILKFLEELGEGKATNAHDLSGKLGTPKKEINRVLYSLAKKGKLQKEAGTPPLWKIAVS	0.2042029	0.008451567	-0.1561005	0.05460066	-5.118667	0.7059341	-1.51	1.71882	-3.45	1.073	-0.003	4.344315	15.4	0.6608826	0.2459	-5.006473	Homo sapiens (Human)	ADAR	ADAR1 DSRAD G1P1 IFI4
P55265_PF02295_136	P55265	P55265_T157P	YQDQEQRILKFLEELGEGKATPAHDLSGKLGTPKKEINRVLYSLAKKGKLQKEAGTPPLWKIAVS	0.1467525	0.0050655	-0.5272541	0.03272525	-6.281813	2.044134	-2.85	1.4053	-3.524	1.265	-0.005	2.752411	15.4	1.660497	0.2858	-5.803683	Homo sapiens (Human)	ADAR	ADAR1 DSRAD G1P1 IFI4
P55265_PF02295_136	P55265	P55265_T157Q	YQDQEQRILKFLEELGEGKATQAHDLSGKLGTPKKEINRVLYSLAKKGKLQKEAGTPPLWKIAVS	0.1106919	0.006784647	-0.7602205	0.04383166	-6.43323	1.043202	-0.99	1.55691	-3.306	-1.12	-0.005	3.658386	15.4	1.37509	0.3487	-5.371454	Homo sapiens (Human)	ADAR	ADAR1 DSRAD G1P1 IFI4
P55265_PF02295_136	P55265	P55265_T157R	YQDQEQRILKFLEELGEGKATRAHDLSGKLGTPKKEINRVLYSLAKKGKLQKEAGTPPLWKIAVS	0.1435116	0.004302106	-0.5481916	0.0277934	-4.661003	0.6175171	-1.2	1.32354	-3.485	2.229	-0.003	3.597687	15.4	1.158991	0.1779	-4.538558	Homo sapiens (Human)	ADAR	ADAR1 DSRAD G1P1 IFI4
P55265_PF02295_136	P55265	P55265_T157S	YQDQEQRILKFLEELGEGKATSAHDLSGKLGTPKKEINRVLYSLAKKGKLQKEAGTPPLWKIAVS	0.2138333	0.004563467	-0.09388417	0.02948191	-3.799183	1.132966	-0.91	0.517936	-3.303	1.035	0	1.501511	15.4	0.3879831	0.1554	-3.477138	Homo sapiens (Human)	ADAR	ADAR1 DSRAD G1P1 IFI4
P55265_PF02295_136	P55265	P55265_T157V	YQDQEQRILKFLEELGEGKATVAHDLSGKLGTPKKEINRVLYSLAKKGKLQKEAGTPPLWKIAVS	0.09573934	0.006047589	-0.8568206	0.03906996	-6.143992	0.6792533	-1.31	2.31249	-3.586	1.517	-0.006	8.563843	15.4	1.455318	0.383	-5.831511	Homo sapiens (Human)	ADAR	ADAR1 DSRAD G1P1 IFI4
P55265_PF02295_136	P55265	P55265_T157W	YQDQEQRILKFLEELGEGKATWAHDLSGKLGTPKKEINRVLYSLAKKGKLQKEAGTPPLWKIAVS	0.09156677	0.008148405	-0.8837771	0.05264211	-7.867595	0.5475333	-1.65	0.921618	-3.842	2.641	-0.006	9.219299	15.4	1.41833	0.7562	-8.01248	Homo sapiens (Human)	ADAR	ADAR1 DSRAD G1P1 IFI4
P55265_PF02295_136	P55265	P55265_T157Y	YQDQEQRILKFLEELGEGKATYAHDLSGKLGTPKKEINRVLYSLAKKGKLQKEAGTPPLWKIAVS	0.1553534	0.006241019	-0.4716888	0.0403196	-5.922014	0.9756525	-1.54	2.35316	-3.666	2.045	-0.007	7.183411	15.4	1.334489	0.524	-6.540094	Homo sapiens (Human)	ADAR	ADAR1 DSRAD G1P1 IFI4
P55265_PF02295_136	P55265	P55265_T167*	YQDQEQRILKFLEELGEGKATTAHDLSGKLG*PKKEINRVLYSLAKKGKLQKEAGTPPLWKIAVS	0.0235328	0.01821579	-1.323305	0.1176816	NA	NA	NA	NA	NA	NA	NA	NA	8.5	NA	NA	NA	Homo sapiens (Human)	ADAR	ADAR1 DSRAD G1P1 IFI4
P55265_PF02295_136	P55265	P55265_T167A	YQDQEQRILKFLEELGEGKATTAHDLSGKLGAPKKEINRVLYSLAKKGKLQKEAGTPPLWKIAVS	0.2216091	0.004084702	-0.04364942	0.02638889	-3.19811	0.6345529	-1.47	1.30447	-3.362	1.649	0.001	-0.3716736	8.5	0.5149093	0.0742	-3.476965	Homo sapiens (Human)	ADAR	ADAR1 DSRAD G1P1 IFI4
P55265_PF02295_136	P55265	P55265_T167C	YQDQEQRILKFLEELGEGKATTAHDLSGKLGCPKKEINRVLYSLAKKGKLQKEAGTPPLWKIAVS	0.2157807	0.009871345	-0.08130306	0.06377302	-3.522005	0.6865192	-1.11	1.09124	-3.214	0.26	0.001	4.810928	8.5	-0.0120275	0.1984	-2.91926	Homo sapiens (Human)	ADAR	ADAR1 DSRAD G1P1 IFI4
P55265_PF02295_136	P55265	P55265_T167D	YQDQEQRILKFLEELGEGKATTAHDLSGKLGDPKKEINRVLYSLAKKGKLQKEAGTPPLWKIAVS	0.1977759	0.008068479	-0.1976218	0.05212575	-6.619357	2.001755	-1.74	1.46105	-3.57	0.338	-0.006	6.473099	8.5	1.058914	0.337	-7.159502	Homo sapiens (Human)	ADAR	ADAR1 DSRAD G1P1 IFI4
P55265_PF02295_136	P55265	P55265_T167E	YQDQEQRILKFLEELGEGKATTAHDLSGKLGEPKKEINRVLYSLAKKGKLQKEAGTPPLWKIAVS	0.2203951	0.005120831	-0.0514919	0.03308271	-4.459704	1.976151	-1.5	0.847773	-3.48	0.84	-0.002	4.026001	8.5	0.8867965	0.2236	-5.591989	Homo sapiens (Human)	ADAR	ADAR1 DSRAD G1P1 IFI4
P55265_PF02295_136	P55265	P55265_T167F	YQDQEQRILKFLEELGEGKATTAHDLSGKLGFPKKEINRVLYSLAKKGKLQKEAGTPPLWKIAVS	0.2126054	0.007505449	-0.1018168	0.04848834	-2.591216	0.9184095	-1.93	0.573134	-3.061	-0.49	0.002	2.250366	8.5	0.03413808	0.1036	-2.193767	Homo sapiens (Human)	ADAR	ADAR1 DSRAD G1P1 IFI4
P55265_PF02295_136	P55265	P55265_T167G	YQDQEQRILKFLEELGEGKATTAHDLSGKLGGPKKEINRVLYSLAKKGKLQKEAGTPPLWKIAVS	0.1927695	0.003701315	-0.2299653	0.02391205	-5.628861	2.311594	-1.94	2.45678	-3.448	0.324	-0.005	3.742584	8.5	0.8811284	0.2017	-5.695755	Homo sapiens (Human)	ADAR	ADAR1 DSRAD G1P1 IFI4
P55265_PF02295_136	P55265	P55265_T167H	YQDQEQRILKFLEELGEGKATTAHDLSGKLGHPKKEINRVLYSLAKKGKLQKEAGTPPLWKIAVS	0.2239689	0.01808927	-0.02840402	0.1168642	-5.367196	1.257091	-1.85	0.797189	-3.322	-0.281	-0.001	5.470627	8.5	0.4893074	0.1572	-5.093955	Homo sapiens (Human)	ADAR	ADAR1 DSRAD G1P1 IFI4
P55265_PF02295_136	P55265	P55265_T167I	YQDQEQRILKFLEELGEGKATTAHDLSGKLGIPKKEINRVLYSLAKKGKLQKEAGTPPLWKIAVS	0.2163709	0.007761379	-0.07749	0.05014176	-0.5136631	-0.03625084	-1.56	-0.350683	-2.79	-1.751	0.003	-0.3294678	8.5	-0.258321	0.0658	-0.1884497	Homo sapiens (Human)	ADAR	ADAR1 DSRAD G1P1 IFI4
P55265_PF02295_136	P55265	P55265_T167K	YQDQEQRILKFLEELGEGKATTAHDLSGKLGKPKKEINRVLYSLAKKGKLQKEAGTPPLWKIAVS	0.2245514	0.006670088	-0.02464092	0.04309156	-3.086205	2.005722	-1.41	-0.00424235	-3.187	0.12	0	4.194824	8.5	0.8592732	0.1012	-3.012744	Homo sapiens (Human)	ADAR	ADAR1 DSRAD G1P1 IFI4
P55265_PF02295_136	P55265	P55265_T167L	YQDQEQRILKFLEELGEGKATTAHDLSGKLGLPKKEINRVLYSLAKKGKLQKEAGTPPLWKIAVS	0.2246564	0.004182702	-0.02396271	0.027022	-0.3450589	0.7517182	-1.42	-0.566033	-2.504	-4.142	0.004	-1.447037	8.5	0.03397441	0.0633	-0.09516666	Homo sapiens (Human)	ADAR	ADAR1 DSRAD G1P1 IFI4
P55265_PF02295_136	P55265	P55265_T167M	YQDQEQRILKFLEELGEGKATTAHDLSGKLGMPKKEINRVLYSLAKKGKLQKEAGTPPLWKIAVS	0.2255762	0.005864815	-0.01801986	0.03788916	-1.553395	1.178892	-1.19	-0.92853	-3.074	0.211	0.001	0.76651	8.5	0.2044335	0.0682	-1.493167	Homo sapiens (Human)	ADAR	ADAR1 DSRAD G1P1 IFI4
P55265_PF02295_136	P55265	P55265_T167N	YQDQEQRILKFLEELGEGKATTAHDLSGKLGNPKKEINRVLYSLAKKGKLQKEAGTPPLWKIAVS	0.1979282	0.01164253	-0.1966379	0.07521565	-6.094729	1.001356	-1.45	0.80938	-3.552	1.364	-0.004	6.542511	8.5	0.7892437	0.1246	-6.055138	Homo sapiens (Human)	ADAR	ADAR1 DSRAD G1P1 IFI4
P55265_PF02295_136	P55265	P55265_T167P	YQDQEQRILKFLEELGEGKATTAHDLSGKLGPPKKEINRVLYSLAKKGKLQKEAGTPPLWKIAVS	0.1744509	0.008697658	-0.3483109	0.05619051	-7.981567	4.529079	-2.36	6.31933	-3.588	0.397	-0.004	4.616638	8.5	1.276183	0.2494	-7.335287	Homo sapiens (Human)	ADAR	ADAR1 DSRAD G1P1 IFI4
P55265_PF02295_136	P55265	P55265_T167Q	YQDQEQRILKFLEELGEGKATTAHDLSGKLGQPKKEINRVLYSLAKKGKLQKEAGTPPLWKIAVS	0.2201507	0.008140091	-0.05307092	0.05258839	-4.213592	1.408174	-0.95	0.367258	-3.202	-0.822	0	0.7054443	8.5	0.7191162	0.1447	-4.108639	Homo sapiens (Human)	ADAR	ADAR1 DSRAD G1P1 IFI4
P55265_PF02295_136	P55265	P55265_T167R	YQDQEQRILKFLEELGEGKATTAHDLSGKLGRPKKEINRVLYSLAKKGKLQKEAGTPPLWKIAVS	0.2298671	0.003366019	0.009700941	0.02174589	-3.742985	1.352195	-1.09	0.893599	-3.366	2.128	0	3.029449	8.5	0.8962133	0.0899	-3.366243	Homo sapiens (Human)	ADAR	ADAR1 DSRAD G1P1 IFI4
P55265_PF02295_136	P55265	P55265_T167S	YQDQEQRILKFLEELGEGKATTAHDLSGKLGSPKKEINRVLYSLAKKGKLQKEAGTPPLWKIAVS	0.2178296	0.00505771	-0.0680661	0.03267492	-4.453318	1.125674	-0.67	1.04012	-3.23	-0.496	-0.002	3.302216	8.5	0.377138	0.1125	-4.208239	Homo sapiens (Human)	ADAR	ADAR1 DSRAD G1P1 IFI4
P55265_PF02295_136	P55265	P55265_T167V	YQDQEQRILKFLEELGEGKATTAHDLSGKLGVPKKEINRVLYSLAKKGKLQKEAGTPPLWKIAVS	0.2240276	0.004393757	-0.02802465	0.02838551	-1.35742	-0.4489349	-1.53	0.41589	-3.033	0.029	0.002	-1.183945	8.5	0.05173337	0.0742	-1.015848	Homo sapiens (Human)	ADAR	ADAR1 DSRAD G1P1 IFI4
P55265_PF02295_136	P55265	P55265_T167W	YQDQEQRILKFLEELGEGKATTAHDLSGKLGWPKKEINRVLYSLAKKGKLQKEAGTPPLWKIAVS	0.2224826	0.004412714	-0.038006	0.02850798	-3.85779	0.9895903	-1.75	0.254416	-3.31	0.375	0	5.180771	8.5	-0.2222903	0.2953	-4.081469	Homo sapiens (Human)	ADAR	ADAR1 DSRAD G1P1 IFI4
P55265_PF02295_136	P55265	P55265_T167Y	YQDQEQRILKFLEELGEGKATTAHDLSGKLGYPKKEINRVLYSLAKKGKLQKEAGTPPLWKIAVS	0.2226246	0.005603429	-0.03708901	0.0362005	-2.944108	1.0438	-1.78	0.158921	-3.306	1.095	0.001	3.018265	8.5	-0.08923244	0.1449	-3.470515	Homo sapiens (Human)	ADAR	ADAR1 DSRAD G1P1 IFI4
P55265_PF02295_136	P55265	P55265_T191*	YQDQEQRILKFLEELGEGKATTAHDLSGKLGTPKKEINRVLYSLAKKGKLQKEAG*PPLWKIAVS	-0.006512065	0.01337809	-1.517407	0.08642804	NA	NA	NA	NA	NA	NA	NA	NA	101.5	NA	NA	NA	Homo sapiens (Human)	ADAR	ADAR1 DSRAD G1P1 IFI4
P55265_PF02295_136	P55265	P55265_T191A	YQDQEQRILKFLEELGEGKATTAHDLSGKLGTPKKEINRVLYSLAKKGKLQKEAGAPPLWKIAVS	0.2173731	0.00638889	-0.07101581	0.0412749	-3.549405	0.4454881	0.02	0.526965	-3.56	4.017	0	4.099396	101.5	0.08783263	0.1212	-3.491332	Homo sapiens (Human)	ADAR	ADAR1 DSRAD G1P1 IFI4
P55265_PF02295_136	P55265	P55265_T191C	YQDQEQRILKFLEELGEGKATTAHDLSGKLGTPKKEINRVLYSLAKKGKLQKEAGCPPLWKIAVS	0.2303585	0.01399042	0.01287543	0.09038395	-5.299214	0.7846591	0.02	0.360036	-3.668	4.01	-0.002	5.94841	101.5	-0.3413097	0.3669	-4.619705	Homo sapiens (Human)	ADAR	ADAR1 DSRAD G1P1 IFI4
P55265_PF02295_136	P55265	P55265_T191D	YQDQEQRILKFLEELGEGKATTAHDLSGKLGTPKKEINRVLYSLAKKGKLQKEAGDPPLWKIAVS	0.209077	0.009146682	-0.1246119	0.0590914	-4.895003	-0.06989171	0.05	0.106964	-3.63	3.709	-0.001	5.525986	101.5	0.08244056	0.3871	-4.121163	Homo sapiens (Human)	ADAR	ADAR1 DSRAD G1P1 IFI4
P55265_PF02295_136	P55265	P55265_T191E	YQDQEQRILKFLEELGEGKATTAHDLSGKLGTPKKEINRVLYSLAKKGKLQKEAGEPPLWKIAVS	0.216233	0.005831327	-0.07838118	0.03767281	-4.583848	0.01294913	0.05	0.12942	-3.616	3.807	-0.001	5.802673	101.5	0.1882315	0.3148	-4.057635	Homo sapiens (Human)	ADAR	ADAR1 DSRAD G1P1 IFI4
P55265_PF02295_136	P55265	P55265_T191F	YQDQEQRILKFLEELGEGKATTAHDLSGKLGTPKKEINRVLYSLAKKGKLQKEAGFPPLWKIAVS	0.2132999	0.01051184	-0.09733019	0.0679109	-4.211135	-0.1222024	0.04	-0.00277546	-3.643	3.635	-0.002	5.929962	101.5	-0.2764673	0.174	-4.472158	Homo sapiens (Human)	ADAR	ADAR1 DSRAD G1P1 IFI4
P55265_PF02295_136	P55265	P55265_T191G	YQDQEQRILKFLEELGEGKATTAHDLSGKLGTPKKEINRVLYSLAKKGKLQKEAGGPPLWKIAVS	0.1890293	0.004624829	-0.2541284	0.02987833	-3.863052	0.8089737	0.01	2.03725	-3.574	2.502	-0.001	3.513611	101.5	0.4776208	0.3595	-4.093142	Homo sapiens (Human)	ADAR	ADAR1 DSRAD G1P1 IFI4
P55265_PF02295_136	P55265	P55265_T191H	YQDQEQRILKFLEELGEGKATTAHDLSGKLGTPKKEINRVLYSLAKKGKLQKEAGHPPLWKIAVS	0.2295385	0.0163594	0.007578024	0.1056885	-3.837472	-0.162685	0.05	0.282153	-3.588	3.843	-0.002	4.236038	101.5	-0.1544692	0.17	-3.686637	Homo sapiens (Human)	ADAR	ADAR1 DSRAD G1P1 IFI4
P55265_PF02295_136	P55265	P55265_T191I	YQDQEQRILKFLEELGEGKATTAHDLSGKLGTPKKEINRVLYSLAKKGKLQKEAGIPPLWKIAVS	0.2105029	0.009005881	-0.1153999	0.05818176	-4.170112	-0.0959928	0.04	0.0731367	-3.587	2.776	-0.002	3.928329	101.5	-0.1940517	0.1198	-4.436537	Homo sapiens (Human)	ADAR	ADAR1 DSRAD G1P1 IFI4
P55265_PF02295_136	P55265	P55265_T191K	YQDQEQRILKFLEELGEGKATTAHDLSGKLGTPKKEINRVLYSLAKKGKLQKEAGKPPLWKIAVS	0.2253189	0.004464735	-0.01968268	0.02884406	-1.878992	0.05405813	0.04	0.0644424	-3.35	2.009	0	2.828842	101.5	-0.1096194	0.0991	-1.972038	Homo sapiens (Human)	ADAR	ADAR1 DSRAD G1P1 IFI4
P55265_PF02295_136	P55265	P55265_T191L	YQDQEQRILKFLEELGEGKATTAHDLSGKLGTPKKEINRVLYSLAKKGKLQKEAGLPPLWKIAVS	0.21133	0.003765626	-0.1100562	0.02432752	-3.690187	-0.09173639	0.04	0.106064	-3.48	1.642	-0.001	3.87822	101.5	-0.2304962	0.1091	-3.733425	Homo sapiens (Human)	ADAR	ADAR1 DSRAD G1P1 IFI4
P55265_PF02295_136	P55265	P55265_T191M	YQDQEQRILKFLEELGEGKATTAHDLSGKLGTPKKEINRVLYSLAKKGKLQKEAGMPPLWKIAVS	0.2153346	0.006963609	-0.08418542	0.04498783	-4.344868	0.1210951	0.03	-0.229286	-3.689	4.536	-0.002	6.651962	101.5	-0.1176432	0.1016	-4.773075	Homo sapiens (Human)	ADAR	ADAR1 DSRAD G1P1 IFI4
P55265_PF02295_136	P55265	P55265_T191N	YQDQEQRILKFLEELGEGKATTAHDLSGKLGTPKKEINRVLYSLAKKGKLQKEAGNPPLWKIAVS	0.2173126	0.01434398	-0.07140668	0.09266814	-3.164416	0.02834706	0.04	-0.256896	-3.436	2.816	-0.001	2.269211	101.5	-0.2775126	0.1126	-2.545145	Homo sapiens (Human)	ADAR	ADAR1 DSRAD G1P1 IFI4
P55265_PF02295_136	P55265	P55265_T191P	YQDQEQRILKFLEELGEGKATTAHDLSGKLGTPKKEINRVLYSLAKKGKLQKEAGPPPLWKIAVS	0.2108571	0.005371031	-0.1131119	0.03469911	-4.596639	1.736042	-0.1	2.42365	-3.616	3.235	-0.001	6.731308	101.5	0.8970463	0.1325	-4.386249	Homo sapiens (Human)	ADAR	ADAR1 DSRAD G1P1 IFI4
P55265_PF02295_136	P55265	P55265_T191Q	YQDQEQRILKFLEELGEGKATTAHDLSGKLGTPKKEINRVLYSLAKKGKLQKEAGQPPLWKIAVS	0.2233512	0.006066126	-0.03239433	0.03918971	-3.937573	0.2592682	0.04	-0.258847	-3.516	2.989	-0.001	3.705078	101.5	0.04742837	0.1719	-3.269076	Homo sapiens (Human)	ADAR	ADAR1 DSRAD G1P1 IFI4
P55265_PF02295_136	P55265	P55265_T191R	YQDQEQRILKFLEELGEGKATTAHDLSGKLGTPKKEINRVLYSLAKKGKLQKEAGRPPLWKIAVS	0.2300811	0.004498687	0.0110833	0.0290634	-1.736375	-0.02753511	0.05	-0.209399	-3.444	2.613	-0.001	3.894699	101.5	-0.1325882	0.099	-2.637864	Homo sapiens (Human)	ADAR	ADAR1 DSRAD G1P1 IFI4
P55265_PF02295_136	P55265	P55265_T191S	YQDQEQRILKFLEELGEGKATTAHDLSGKLGTPKKEINRVLYSLAKKGKLQKEAGSPPLWKIAVS	0.2228635	0.005012026	-0.03554516	0.03237979	-3.200047	0.1925301	0.04	0.344328	-3.358	1.765	0.001	1.573486	101.5	0.04513198	0.1499	-2.514506	Homo sapiens (Human)	ADAR	ADAR1 DSRAD G1P1 IFI4
P55265_PF02295_136	P55265	P55265_T191V	YQDQEQRILKFLEELGEGKATTAHDLSGKLGTPKKEINRVLYSLAKKGKLQKEAGVPPLWKIAVS	0.2147578	0.005088476	-0.08791142	0.03287368	-4.001601	-0.02876066	0.04	0.288697	-3.561	3.284	-0.001	4.349915	101.5	0.0008599758	0.1444	-3.850524	Homo sapiens (Human)	ADAR	ADAR1 DSRAD G1P1 IFI4
P55265_PF02295_136	P55265	P55265_T191W	YQDQEQRILKFLEELGEGKATTAHDLSGKLGTPKKEINRVLYSLAKKGKLQKEAGWPPLWKIAVS	0.1979461	0.006919446	-0.1965224	0.04470252	-5.654887	-0.3505594	0.05	-0.191286	-3.881	3.662	-0.006	8.600845	101.5	-0.1205334	0.4308	-7.229581	Homo sapiens (Human)	ADAR	ADAR1 DSRAD G1P1 IFI4
P55265_PF02295_136	P55265	P55265_T191Y	YQDQEQRILKFLEELGEGKATTAHDLSGKLGTPKKEINRVLYSLAKKGKLQKEAGYPPLWKIAVS	0.2211936	0.007489903	-0.04633385	0.04838791	-3.685535	-0.05489304	0.05	0.00441119	-3.624	2.922	-0.003	6.476822	101.5	-0.2185687	0.1909	-4.546952	Homo sapiens (Human)	ADAR	ADAR1 DSRAD G1P1 IFI4
P55265_PF02295_136	P55265	P55265_V175*	YQDQEQRILKFLEELGEGKATTAHDLSGKLGTPKKEINR*LYSLAKKGKLQKEAGTPPLWKIAVS	-0.009382427	0.01917109	-1.535951	0.1238532	NA	NA	NA	NA	NA	NA	NA	NA	3.6	NA	NA	NA	Homo sapiens (Human)	ADAR	ADAR1 DSRAD G1P1 IFI4
P55265_PF02295_136	P55265	P55265_V175A	YQDQEQRILKFLEELGEGKATTAHDLSGKLGTPKKEINRALYSLAKKGKLQKEAGTPPLWKIAVS	0.2239948	0.005243417	-0.02823692	0.03387467	-2.97922	1.962493	-1.3	0.759916	-2.941	-3.269	-0.001	0.6879272	3.6	1.741127	0.1763	-3.951418	Homo sapiens (Human)	ADAR	ADAR1 DSRAD G1P1 IFI4
P55265_PF02295_136	P55265	P55265_V175C	YQDQEQRILKFLEELGEGKATTAHDLSGKLGTPKKEINRCLYSLAKKGKLQKEAGTPPLWKIAVS	0.2346038	0.008216505	0.04030207	0.05308206	-5.61864	2.160171	-0.95	1.13739	-3.474	0.764	-0.002	4.383224	3.6	0.9295737	0.5601	-5.297721	Homo sapiens (Human)	ADAR	ADAR1 DSRAD G1P1 IFI4
P55265_PF02295_136	P55265	P55265_V175D	YQDQEQRILKFLEELGEGKATTAHDLSGKLGTPKKEINRDLYSLAKKGKLQKEAGTPPLWKIAVS	0.1979725	0.007061919	-0.1963517	0.04562295	-6.924093	2.589486	-2.02	1.97455	-3.716	0.897	-0.008	7.166428	3.6	3.164011	0.4085	-8.134255	Homo sapiens (Human)	ADAR	ADAR1 DSRAD G1P1 IFI4
P55265_PF02295_136	P55265	P55265_V175E	YQDQEQRILKFLEELGEGKATTAHDLSGKLGTPKKEINRELYSLAKKGKLQKEAGTPPLWKIAVS	0.1757043	0.006596155	-0.3402138	0.04261393	-5.963456	2.055111	-1.19	1.50877	-3.682	2.325	-0.006	7.029938	3.6	2.696794	0.3758	-6.552426	Homo sapiens (Human)	ADAR	ADAR1 DSRAD G1P1 IFI4
P55265_PF02295_136	P55265	P55265_V175F	YQDQEQRILKFLEELGEGKATTAHDLSGKLGTPKKEINRFLYSLAKKGKLQKEAGTPPLWKIAVS	0.2177486	0.007534053	-0.06858958	0.04867314	-5.456884	0.1760292	-1.55	-0.489874	-3.474	0.534	-0.003	3.20723	3.6	1.225274	0.1251	-5.672193	Homo sapiens (Human)	ADAR	ADAR1 DSRAD G1P1 IFI4
P55265_PF02295_136	P55265	P55265_V175G	YQDQEQRILKFLEELGEGKATTAHDLSGKLGTPKKEINRGLYSLAKKGKLQKEAGTPPLWKIAVS	0.2099167	0.005746623	-0.119187	0.03712559	-5.998648	3.664629	-2.71	2.19298	-3.662	1.302	-0.008	7.292938	3.6	2.981392	0.2583	-6.808648	Homo sapiens (Human)	ADAR	ADAR1 DSRAD G1P1 IFI4
P55265_PF02295_136	P55265	P55265_V175H	YQDQEQRILKFLEELGEGKATTAHDLSGKLGTPKKEINRHLYSLAKKGKLQKEAGTPPLWKIAVS	0.2169339	0.01103695	-0.07385268	0.07130334	-5.391446	1.238906	-2.02	1.20742	-3.593	1.174	-0.004	0.83815	3.6	2.082761	0.4199	-6.30362	Homo sapiens (Human)	ADAR	ADAR1 DSRAD G1P1 IFI4
P55265_PF02295_136	P55265	P55265_V175I	YQDQEQRILKFLEELGEGKATTAHDLSGKLGTPKKEINRILYSLAKKGKLQKEAGTPPLWKIAVS	0.2256788	0.00829287	-0.01735743	0.05357541	-2.961787	-0.582645	-0.33	-0.864475	-3.394	2.648	0	1.335495	3.6	-0.02190804	0.0738	-3.343339	Homo sapiens (Human)	ADAR	ADAR1 DSRAD G1P1 IFI4
P55265_PF02295_136	P55265	P55265_V175K	YQDQEQRILKFLEELGEGKATTAHDLSGKLGTPKKEINRKLYSLAKKGKLQKEAGTPPLWKIAVS	0.2021639	0.006236408	-0.1692737	0.04028981	-5.589757	2.091237	-1.69	0.831413	-3.734	2.171	-0.006	8.179825	3.6	2.02507	0.3752	-7.118108	Homo sapiens (Human)	ADAR	ADAR1 DSRAD G1P1 IFI4
P55265_PF02295_136	P55265	P55265_V175L	YQDQEQRILKFLEELGEGKATTAHDLSGKLGTPKKEINRLLYSLAKKGKLQKEAGTPPLWKIAVS	0.2295423	0.005057154	0.007602603	0.03267133	-3.447288	-0.2306441	-0.6	-0.247846	-3.348	0.853	-0.001	2.043457	3.6	0.7207435	0.1814	-3.983975	Homo sapiens (Human)	ADAR	ADAR1 DSRAD G1P1 IFI4
P55265_PF02295_136	P55265	P55265_V175M	YQDQEQRILKFLEELGEGKATTAHDLSGKLGTPKKEINRMLYSLAKKGKLQKEAGTPPLWKIAVS	0.225995	0.006377271	-0.01531447	0.04119984	-5.214803	0.535863	-0.67	-0.444603	-3.586	2.159	-0.003	4.367966	3.6	1.160204	0.165	-5.705728	Homo sapiens (Human)	ADAR	ADAR1 DSRAD G1P1 IFI4
P55265_PF02295_136	P55265	P55265_V175N	YQDQEQRILKFLEELGEGKATTAHDLSGKLGTPKKEINRNLYSLAKKGKLQKEAGTPPLWKIAVS	0.2206891	0.008755679	-0.04959283	0.05656535	-5.665857	1.765272	-1.72	1.32485	-3.731	2.168	-0.007	6.44812	3.6	2.66443	0.2962	-7.094432	Homo sapiens (Human)	ADAR	ADAR1 DSRAD G1P1 IFI4
P55265_PF02295_136	P55265	P55265_V175P	YQDQEQRILKFLEELGEGKATTAHDLSGKLGTPKKEINRPLYSLAKKGKLQKEAGTPPLWKIAVS	0.103707	0.005697068	-0.8053464	0.03680544	-7.570842	5.93447	-2.16	2.65355	-3.902	1.899	-0.011	8.146942	3.6	2.85902	0.9015	-9.337171	Homo sapiens (Human)	ADAR	ADAR1 DSRAD G1P1 IFI4
P55265_PF02295_136	P55265	P55265_V175Q	YQDQEQRILKFLEELGEGKATTAHDLSGKLGTPKKEINRQLYSLAKKGKLQKEAGTPPLWKIAVS	0.2137666	0.006142974	-0.09431535	0.03968619	-5.84799	1.723512	-1	0.186547	-3.633	1.183	-0.005	2.390823	3.6	2.174827	0.3396	-6.695481	Homo sapiens (Human)	ADAR	ADAR1 DSRAD G1P1 IFI4
P55265_PF02295_136	P55265	P55265_V175R	YQDQEQRILKFLEELGEGKATTAHDLSGKLGTPKKEINRRLYSLAKKGKLQKEAGTPPLWKIAVS	0.2155141	0.004177713	-0.08302524	0.02698978	-5.045922	1.32369	-2.15	1.34529	-3.672	1.142	-0.005	8.037354	3.6	1.992209	0.2824	-7.093564	Homo sapiens (Human)	ADAR	ADAR1 DSRAD G1P1 IFI4
P55265_PF02295_136	P55265	P55265_V175S	YQDQEQRILKFLEELGEGKATTAHDLSGKLGTPKKEINRSLYSLAKKGKLQKEAGTPPLWKIAVS	0.2172744	0.004896906	-0.07165311	0.03163606	-4.529444	2.507563	-2.33	1.97858	-3.461	0.398	-0.004	3.631027	3.6	2.286766	0.242	-5.451499	Homo sapiens (Human)	ADAR	ADAR1 DSRAD G1P1 IFI4
P55265_PF02295_136	P55265	P55265_V175T	YQDQEQRILKFLEELGEGKATTAHDLSGKLGTPKKEINRTLYSLAKKGKLQKEAGTPPLWKIAVS	0.2160598	0.005276136	-0.07950009	0.03408605	-4.012403	1.677764	-1.27	1.13898	-3.454	1.467	-0.002	1.734802	3.6	1.416384	0.2169	-4.736196	Homo sapiens (Human)	ADAR	ADAR1 DSRAD G1P1 IFI4
P55265_PF02295_136	P55265	P55265_V175W	YQDQEQRILKFLEELGEGKATTAHDLSGKLGTPKKEINRWLYSLAKKGKLQKEAGTPPLWKIAVS	0.2171327	0.006409778	-0.07256846	0.04140985	-6.510399	0.2630818	-2.51	-0.56153	-3.735	0.941	-0.004	8.230774	3.6	1.279851	0.6518	-8.337302	Homo sapiens (Human)	ADAR	ADAR1 DSRAD G1P1 IFI4
P55265_PF02295_136	P55265	P55265_V175Y	YQDQEQRILKFLEELGEGKATTAHDLSGKLGTPKKEINRYLYSLAKKGKLQKEAGTPPLWKIAVS	0.2243732	0.006028751	-0.0257922	0.03894825	-4.910396	0.6658726	-2.02	-0.373457	-3.576	1.16	-0.003	3.135223	3.6	1.206737	0.3844	-6.100433	Homo sapiens (Human)	ADAR	ADAR1 DSRAD G1P1 IFI4
P55265_PF02295_136	P55265	P55265_V199*	YQDQEQRILKFLEELGEGKATTAHDLSGKLGTPKKEINRVLYSLAKKGKLQKEAGTPPLWKIA*S	-0.002467241	0.05941047	-1.491276	0.3838165	NA	NA	NA	NA	NA	NA	NA	NA	79.4	NA	NA	NA	Homo sapiens (Human)	ADAR	ADAR1 DSRAD G1P1 IFI4
P55265_PF02295_136	P55265	P55265_V199A	YQDQEQRILKFLEELGEGKATTAHDLSGKLGTPKKEINRVLYSLAKKGKLQKEAGTPPLWKIAAS	0.2170768	0.008005035	-0.07292964	0.05171588	-2.559793	1.36908	0.01	-0.114863	-3.179	0.717	0	5.445847	79.4	0.0353108	0.0884	-2.363653	Homo sapiens (Human)	ADAR	ADAR1 DSRAD G1P1 IFI4
P55265_PF02295_136	P55265	P55265_V199C	YQDQEQRILKFLEELGEGKATTAHDLSGKLGTPKKEINRVLYSLAKKGKLQKEAGTPPLWKIACS	0.2294408	0.01187179	0.006946569	0.0766967	-5.873577	1.857157	0.01	-0.00707474	-3.416	0.948	-0.004	9.789047	79.4	-0.107566	0.4566	-4.831376	Homo sapiens (Human)	ADAR	ADAR1 DSRAD G1P1 IFI4
P55265_PF02295_136	P55265	P55265_V199D	YQDQEQRILKFLEELGEGKATTAHDLSGKLGTPKKEINRVLYSLAKKGKLQKEAGTPPLWKIADS	0.2137818	0.02484288	-0.094217	0.1604954	-3.407933	1.648735	0.02	0.0586889	-3.2	1.621	-0.002	9.697861	79.4	0.001397073	0.1265	-1.997637	Homo sapiens (Human)	ADAR	ADAR1 DSRAD G1P1 IFI4
P55265_PF02295_136	P55265	P55265_V199E	YQDQEQRILKFLEELGEGKATTAHDLSGKLGTPKKEINRVLYSLAKKGKLQKEAGTPPLWKIAES	0.2455205	0.01024991	0.1108283	0.06621869	-2.528139	1.32153	0.04	-0.0114248	-3.128	0.674	-0.002	9.747376	79.4	0.08015949	0.1461	-2.044251	Homo sapiens (Human)	ADAR	ADAR1 DSRAD G1P1 IFI4
P55265_PF02295_136	P55265	P55265_V199F	YQDQEQRILKFLEELGEGKATTAHDLSGKLGTPKKEINRVLYSLAKKGKLQKEAGTPPLWKIAFS	0.2086382	0.01539445	-0.127447	0.09945456	-5.097868	0.6637841	0.04	-0.185268	-3.452	1.51	-0.004	8.699768	79.4	0.07312989	0.1009	-4.707728	Homo sapiens (Human)	ADAR	ADAR1 DSRAD G1P1 IFI4
P55265_PF02295_136	P55265	P55265_V199G	YQDQEQRILKFLEELGEGKATTAHDLSGKLGTPKKEINRVLYSLAKKGKLQKEAGTPPLWKIAGS	0.2224011	0.01179414	-0.03853239	0.07619511	-2.353577	2.267515	-0.53	-0.000317999	-3.088	0.118	-0.001	9.784775	79.4	0.2273523	0.0921	-1.766601	Homo sapiens (Human)	ADAR	ADAR1 DSRAD G1P1 IFI4
P55265_PF02295_136	P55265	P55265_V199H	YQDQEQRILKFLEELGEGKATTAHDLSGKLGTPKKEINRVLYSLAKKGKLQKEAGTPPLWKIAHS	0.1870984	0.02616629	-0.2666029	0.1690452	-4.485549	1.026092	0.01	-0.0468616	-3.371	1.39	-0.004	7.82402	79.4	0.05641162	0.2813	-3.992881	Homo sapiens (Human)	ADAR	ADAR1 DSRAD G1P1 IFI4
P55265_PF02295_136	P55265	P55265_V199I	YQDQEQRILKFLEELGEGKATTAHDLSGKLGTPKKEINRVLYSLAKKGKLQKEAGTPPLWKIAIS	0.2106343	0.01300624	-0.1145513	0.08402575	-4.142705	0.2441786	0.05	-0.260611	-3.426	1.771	-0.003	3.759399	79.4	0.0206762	0.0875	-4.24092	Homo sapiens (Human)	ADAR	ADAR1 DSRAD G1P1 IFI4
P55265_PF02295_136	P55265	P55265_V199K	YQDQEQRILKFLEELGEGKATTAHDLSGKLGTPKKEINRVLYSLAKKGKLQKEAGTPPLWKIAKS	0.2098478	0.02937565	-0.119632	0.189779	-1.376219	1.230726	0.03	-0.345611	-3.149	0.316	-0.004	8.347626	79.4	0.1023106	0.1651	-2.3372	Homo sapiens (Human)	ADAR	ADAR1 DSRAD G1P1 IFI4
P55265_PF02295_136	P55265	P55265_V199L	YQDQEQRILKFLEELGEGKATTAHDLSGKLGTPKKEINRVLYSLAKKGKLQKEAGTPPLWKIALS	0.2082948	0.007641421	-0.1296654	0.04936678	-3.440169	0.322319	0.04	-0.486872	-3.126	-1.03	-0.002	6.179825	79.4	-0.01700282	0.1317	-3.470267	Homo sapiens (Human)	ADAR	ADAR1 DSRAD G1P1 IFI4
P55265_PF02295_136	P55265	P55265_V199M	YQDQEQRILKFLEELGEGKATTAHDLSGKLGTPKKEINRVLYSLAKKGKLQKEAGTPPLWKIAMS	0.2029298	0.03386152	-0.1643255	0.2187596	-5.394797	0.7784192	0.04	-0.699117	-3.448	1.41	-0.003	9.756226	79.4	0.1146798	0.1339	-4.899094	Homo sapiens (Human)	ADAR	ADAR1 DSRAD G1P1 IFI4
P55265_PF02295_136	P55265	P55265_V199N	YQDQEQRILKFLEELGEGKATTAHDLSGKLGTPKKEINRVLYSLAKKGKLQKEAGTPPLWKIANS	0.2209488	0.007173279	-0.04791505	0.04634239	-3.457173	1.502282	-0.01	0.0231514	-3.139	-0.036	-0.003	8.837524	79.4	0.05538571	0.1337	-2.591045	Homo sapiens (Human)	ADAR	ADAR1 DSRAD G1P1 IFI4
P55265_PF02295_136	P55265	P55265_V199P	YQDQEQRILKFLEELGEGKATTAHDLSGKLGTPKKEINRVLYSLAKKGKLQKEAGTPPLWKIAPS	0.227494	0.009642626	-0.005630459	0.0622954	-2.891053	2.978504	-0.17	-1.31646	-3.198	0.837	-0.002	6.773727	79.4	0.01075709	0.169	-2.453253	Homo sapiens (Human)	ADAR	ADAR1 DSRAD G1P1 IFI4
P55265_PF02295_136	P55265	P55265_V199Q	YQDQEQRILKFLEELGEGKATTAHDLSGKLGTPKKEINRVLYSLAKKGKLQKEAGTPPLWKIAQS	0.2244007	0.01366778	-0.02561464	0.08829958	-3.205406	1.336742	0.05	-0.0954372	-3.146	-0.453	-0.003	9.763031	79.4	0.1041624	0.1752	-3.20922	Homo sapiens (Human)	ADAR	ADAR1 DSRAD G1P1 IFI4
P55265_PF02295_136	P55265	P55265_V199R	YQDQEQRILKFLEELGEGKATTAHDLSGKLGTPKKEINRVLYSLAKKGKLQKEAGTPPLWKIARS	0.2123265	0.01029054	-0.1036189	0.06648117	-2.395533	0.8500264	0.05	-0.3926	-3.194	0.067	-0.004	9.810944	79.4	0.1386979	0.132	-3.036904	Homo sapiens (Human)	ADAR	ADAR1 DSRAD G1P1 IFI4
P55265_PF02295_136	P55265	P55265_V199S	YQDQEQRILKFLEELGEGKATTAHDLSGKLGTPKKEINRVLYSLAKKGKLQKEAGTPPLWKIASS	0.2212868	0.009832995	-0.04573157	0.06352526	-2.36955	1.756061	0	-0.0254035	-3.146	0.765	-0.001	8.11235	79.4	0.06885707	0.1085	-1.840714	Homo sapiens (Human)	ADAR	ADAR1 DSRAD G1P1 IFI4
P55265_PF02295_136	P55265	P55265_V199T	YQDQEQRILKFLEELGEGKATTAHDLSGKLGTPKKEINRVLYSLAKKGKLQKEAGTPPLWKIATS	0.2134686	0.008625094	-0.09624056	0.05572172	-3.158329	1.428557	0.01	-0.0759246	-3.157	-0.098	-0.001	8.277283	79.4	0.05378562	0.1273	-2.862841	Homo sapiens (Human)	ADAR	ADAR1 DSRAD G1P1 IFI4
P55265_PF02295_136	P55265	P55265_V199W	YQDQEQRILKFLEELGEGKATTAHDLSGKLGTPKKEINRVLYSLAKKGKLQKEAGTPPLWKIAWS	0.1938633	0.01376612	-0.2228986	0.08893487	-6.525354	0.2007011	0.02	-0.245524	-3.518	0.869	-0.006	9.80191	79.4	0.1158204	0.5024	-6.055139	Homo sapiens (Human)	ADAR	ADAR1 DSRAD G1P1 IFI4
P55265_PF02295_136	P55265	P55265_V199Y	YQDQEQRILKFLEELGEGKATTAHDLSGKLGTPKKEINRVLYSLAKKGKLQKEAGTPPLWKIAYS	0.1967234	0.01036476	-0.2044212	0.0669607	-5.529079	0.8317449	0.04	-0.126493	-3.376	0.381	-0.004	9.884384	79.4	0.1211577	0.3092	-4.900807	Homo sapiens (Human)	ADAR	ADAR1 DSRAD G1P1 IFI4
P55265_PF02295_136	P55265	P55265_W195*	YQDQEQRILKFLEELGEGKATTAHDLSGKLGTPKKEINRVLYSLAKKGKLQKEAGTPPL*KIAVS	0.05435556	0.01171825	-1.124177	0.07570482	NA	NA	NA	NA	NA	NA	NA	NA	0	NA	NA	NA	Homo sapiens (Human)	ADAR	ADAR1 DSRAD G1P1 IFI4
P55265_PF02295_136	P55265	P55265_W195A	YQDQEQRILKFLEELGEGKATTAHDLSGKLGTPKKEINRVLYSLAKKGKLQKEAGTPPLAKIAVS	0.1209887	0.005324729	-0.6936993	0.03439998	-7.522195	5.689159	-3.05	4.44486	-4.017	5.114	-0.003	13.13147	0	2.158867	0.989	-8.769538	Homo sapiens (Human)	ADAR	ADAR1 DSRAD G1P1 IFI4
P55265_PF02295_136	P55265	P55265_W195C	YQDQEQRILKFLEELGEGKATTAHDLSGKLGTPKKEINRVLYSLAKKGKLQKEAGTPPLCKIAVS	0.1212904	0.008033164	-0.69175	0.0518976	-8.606927	6.125429	-1.67	3.86625	-3.982	4.804	-0.004	13.65009	0	1.921736	0.9897	-8.242508	Homo sapiens (Human)	ADAR	ADAR1 DSRAD G1P1 IFI4
P55265_PF02295_136	P55265	P55265_W195D	YQDQEQRILKFLEELGEGKATTAHDLSGKLGTPKKEINRVLYSLAKKGKLQKEAGTPPLDKIAVS	0.1570206	0.009386879	-0.460918	0.06064317	-9.965708	5.984339	-3.57	5.73267	-4.149	5.734	-0.004	13.91635	0	2.340419	0.9981	-10.5995	Homo sapiens (Human)	ADAR	ADAR1 DSRAD G1P1 IFI4
P55265_PF02295_136	P55265	P55265_W195E	YQDQEQRILKFLEELGEGKATTAHDLSGKLGTPKKEINRVLYSLAKKGKLQKEAGTPPLEKIAVS	0.1535549	0.01161271	-0.4833076	0.07502295	-9.02764	5.863836	-3.72	5.38264	-4.077	4.723	-0.004	13.9451	0	2.360982	0.9947	-9.861364	Homo sapiens (Human)	ADAR	ADAR1 DSRAD G1P1 IFI4
P55265_PF02295_136	P55265	P55265_W195F	YQDQEQRILKFLEELGEGKATTAHDLSGKLGTPKKEINRVLYSLAKKGKLQKEAGTPPLFKIAVS	0.1983133	0.008123697	-0.1941499	0.05248249	-5.368205	1.377637	-0.81	0.0010283	-3.776	6.075	-0.001	9.140686	0	1.433698	0.7462	-5.903297	Homo sapiens (Human)	ADAR	ADAR1 DSRAD G1P1 IFI4
P55265_PF02295_136	P55265	P55265_W195G	YQDQEQRILKFLEELGEGKATTAHDLSGKLGTPKKEINRVLYSLAKKGKLQKEAGTPPLGKIAVS	0.1383405	0.005560803	-0.5815993	0.03592511	-8.011482	6.985135	-3.3	6.5889	-4.062	5.33	-0.003	12.77557	0	2.031271	0.9465	-9.386222	Homo sapiens (Human)	ADAR	ADAR1 DSRAD G1P1 IFI4
P55265_PF02295_136	P55265	P55265_W195H	YQDQEQRILKFLEELGEGKATTAHDLSGKLGTPKKEINRVLYSLAKKGKLQKEAGTPPLHKIAVS	0.1132399	0.007015965	-0.7437595	0.04532607	-8.007812	3.513219	-1.78	2.96531	-3.976	7.852	-0.003	13.90064	0	2.243533	0.9885	-8.290875	Homo sapiens (Human)	ADAR	ADAR1 DSRAD G1P1 IFI4
P55265_PF02295_136	P55265	P55265_W195I	YQDQEQRILKFLEELGEGKATTAHDLSGKLGTPKKEINRVLYSLAKKGKLQKEAGTPPLIKIAVS	0.1158287	0.008785596	-0.7270347	0.05675863	-7.066184	3.803683	-1.94	0.963831	-4.016	4.871	-0.003	13.76404	0	2.017527	0.966	-8.71369	Homo sapiens (Human)	ADAR	ADAR1 DSRAD G1P1 IFI4
P55265_PF02295_136	P55265	P55265_W195K	YQDQEQRILKFLEELGEGKATTAHDLSGKLGTPKKEINRVLYSLAKKGKLQKEAGTPPLKKIAVS	0.1199843	0.008058621	-0.7001882	0.05206206	-8.3147	6.487719	-3.38	4.15553	-4.005	4.897	-0.003	13.81665	0	2.547589	0.9966	-8.86043	Homo sapiens (Human)	ADAR	ADAR1 DSRAD G1P1 IFI4
P55265_PF02295_136	P55265	P55265_W195L	YQDQEQRILKFLEELGEGKATTAHDLSGKLGTPKKEINRVLYSLAKKGKLQKEAGTPPLLKIAVS	0.08288688	0.006149443	-0.9398528	0.03972798	-6.905074	3.418701	-1.89	1.72726	-3.933	4.88	-0.002	10.64357	0	2.099016	0.8932	-7.764157	Homo sapiens (Human)	ADAR	ADAR1 DSRAD G1P1 IFI4
P55265_PF02295_136	P55265	P55265_W195M	YQDQEQRILKFLEELGEGKATTAHDLSGKLGTPKKEINRVLYSLAKKGKLQKEAGTPPLMKIAVS	0.08949215	0.007800274	-0.8971801	0.05039304	-8.579023	3.695475	-2.38	1.3219	-4.072	5.27	-0.004	12.31091	0	2.163067	0.9861	-9.503947	Homo sapiens (Human)	ADAR	ADAR1 DSRAD G1P1 IFI4
P55265_PF02295_136	P55265	P55265_W195N	YQDQEQRILKFLEELGEGKATTAHDLSGKLGTPKKEINRVLYSLAKKGKLQKEAGTPPLNKIAVS	0.1270997	0.009234892	-0.6542198	0.05966127	-8.974093	5.500802	-3.3	4.18679	-4.076	6.14	-0.004	13.77191	0	2.509613	0.9979	-9.447946	Homo sapiens (Human)	ADAR	ADAR1 DSRAD G1P1 IFI4
P55265_PF02295_136	P55265	P55265_W195P	YQDQEQRILKFLEELGEGKATTAHDLSGKLGTPKKEINRVLYSLAKKGKLQKEAGTPPLPKIAVS	0.1235919	0.005476724	-0.6768813	0.03538193	-8.517992	8.510296	-3.38	7.37267	-4.085	5.184	-0.001	13.78575	0	2.044475	0.9972	-9.472743	Homo sapiens (Human)	ADAR	ADAR1 DSRAD G1P1 IFI4
P55265_PF02295_136	P55265	P55265_W195Q	YQDQEQRILKFLEELGEGKATTAHDLSGKLGTPKKEINRVLYSLAKKGKLQKEAGTPPLQKIAVS	0.1467421	0.007758228	-0.5273215	0.0501214	-8.785344	5.375874	-3.44	3.61243	-4.053	6.878	-0.003	13.93521	0	2.473117	0.9959	-9.115151	Homo sapiens (Human)	ADAR	ADAR1 DSRAD G1P1 IFI4
P55265_PF02295_136	P55265	P55265_W195R	YQDQEQRILKFLEELGEGKATTAHDLSGKLGTPKKEINRVLYSLAKKGKLQKEAGTPPLRKIAVS	0.1142292	0.004456045	-0.7373683	0.02878792	-7.394236	5.152357	-3.02	5.31367	-4	5.959	-0.003	11.72144	0	2.363837	0.991	-8.285532	Homo sapiens (Human)	ADAR	ADAR1 DSRAD G1P1 IFI4
P55265_PF02295_136	P55265	P55265_W195S	YQDQEQRILKFLEELGEGKATTAHDLSGKLGTPKKEINRVLYSLAKKGKLQKEAGTPPLSKIAVS	0.1298538	0.005701124	-0.6364268	0.03683165	-7.97512	6.186493	-3.39	5.63291	-4.001	6.033	-0.003	12.51863	0	2.146841	0.9859	-8.402382	Homo sapiens (Human)	ADAR	ADAR1 DSRAD G1P1 IFI4
P55265_PF02295_136	P55265	P55265_W195T	YQDQEQRILKFLEELGEGKATTAHDLSGKLGTPKKEINRVLYSLAKKGKLQKEAGTPPLTKIAVS	0.1317209	0.006765417	-0.6243646	0.04370743	-8.047259	5.362349	-3.33	3.3887	-4.054	5.496	-0.003	13.49287	0	2.100921	0.9915	-9.086687	Homo sapiens (Human)	ADAR	ADAR1 DSRAD G1P1 IFI4
P55265_PF02295_136	P55265	P55265_W195V	YQDQEQRILKFLEELGEGKATTAHDLSGKLGTPKKEINRVLYSLAKKGKLQKEAGTPPLVKIAVS	0.1163375	0.008472156	-0.7237481	0.05473368	-6.690345	4.345115	-2.36	1.81247	-3.966	4.775	-0.003	12.3936	0	1.836494	0.9655	-8.085919	Homo sapiens (Human)	ADAR	ADAR1 DSRAD G1P1 IFI4
P55265_PF02295_136	P55265	P55265_W195Y	YQDQEQRILKFLEELGEGKATTAHDLSGKLGTPKKEINRVLYSLAKKGKLQKEAGTPPLYKIAVS	0.2000959	0.00633233	-0.1826333	0.0409095	-3.704418	1.768211	-0.97	0.101122	-3.678	5.117	0	6.772263	0	0.9536453	0.8664	-4.65494	Homo sapiens (Human)	ADAR	ADAR1 DSRAD G1P1 IFI4
P55265_PF02295_136	P55265	P55265_Y136*	*QDQEQRILKFLEELGEGKATTAHDLSGKLGTPKKEINRVLYSLAKKGKLQKEAGTPPLWKIAVS	0.03762435	0.03847258	-1.232268	0.248549	NA	NA	NA	NA	NA	NA	NA	NA	88.5	NA	NA	NA	Homo sapiens (Human)	ADAR	ADAR1 DSRAD G1P1 IFI4
P55265_PF02295_136	P55265	P55265_Y136A	AQDQEQRILKFLEELGEGKATTAHDLSGKLGTPKKEINRVLYSLAKKGKLQKEAGTPPLWKIAVS	0.1994016	0.0113496	-0.1871187	0.07332314	-1.45357	0.2580496	-0.28	NA	-3.125	0.248	0.001	7.117996	88.5	-0.1930115	0.1018	-2.089145	Homo sapiens (Human)	ADAR	ADAR1 DSRAD G1P1 IFI4
P55265_PF02295_136	P55265	P55265_Y136C	CQDQEQRILKFLEELGEGKATTAHDLSGKLGTPKKEINRVLYSLAKKGKLQKEAGTPPLWKIAVS	0.2169771	0.006631809	-0.07357404	0.04284427	-4.368556	0.8201264	-0.11	NA	-3.234	0.063	0	7.177124	88.5	-0.4863998	0.0557	-3.595353	Homo sapiens (Human)	ADAR	ADAR1 DSRAD G1P1 IFI4
P55265_PF02295_136	P55265	P55265_Y136D	DQDQEQRILKFLEELGEGKATTAHDLSGKLGTPKKEINRVLYSLAKKGKLQKEAGTPPLWKIAVS	0.2177073	0.009747984	-0.0688565	0.06297606	-2.116111	-0.0508094	0.04	NA	-3.006	-1.028	0	7.003647	88.5	-0.2979239	0.0681	-2.067697	Homo sapiens (Human)	ADAR	ADAR1 DSRAD G1P1 IFI4
P55265_PF02295_136	P55265	P55265_Y136E	EQDQEQRILKFLEELGEGKATTAHDLSGKLGTPKKEINRVLYSLAKKGKLQKEAGTPPLWKIAVS	0.1998342	0.01212853	-0.184324	0.07835539	-1.424182	-0.1837088	0.04	NA	-3.062	-0.374	0.001	7.18309	88.5	-0.2144867	0.1661	-1.946937	Homo sapiens (Human)	ADAR	ADAR1 DSRAD G1P1 IFI4
P55265_PF02295_136	P55265	P55265_Y136F	FQDQEQRILKFLEELGEGKATTAHDLSGKLGTPKKEINRVLYSLAKKGKLQKEAGTPPLWKIAVS	0.2253821	0.01118784	-0.01927438	0.07227813	-2.671558	-0.4987263	0.04	NA	-3.146	-0.361	0.001	3.214417	88.5	-0.03850901	0.0897	-3.058322	Homo sapiens (Human)	ADAR	ADAR1 DSRAD G1P1 IFI4
P55265_PF02295_136	P55265	P55265_Y136G	GQDQEQRILKFLEELGEGKATTAHDLSGKLGTPKKEINRVLYSLAKKGKLQKEAGTPPLWKIAVS	0.2132007	0.008666927	-0.09797092	0.05599198	-1.655273	0.5260014	-0.47	NA	-3.126	0.354	0.001	7.096176	88.5	-0.1239414	0.0776	-1.951851	Homo sapiens (Human)	ADAR	ADAR1 DSRAD G1P1 IFI4
P55265_PF02295_136	P55265	P55265_Y136H	HQDQEQRILKFLEELGEGKATTAHDLSGKLGTPKKEINRVLYSLAKKGKLQKEAGTPPLWKIAVS	0.2026737	0.009702121	-0.1659797	0.06267976	-3.062282	-0.3422355	0.06	NA	-3.328	1.961	0	-4.54612	88.5	-0.1511357	0.0691	-3.042665	Homo sapiens (Human)	ADAR	ADAR1 DSRAD G1P1 IFI4
P55265_PF02295_136	P55265	P55265_Y136I	IQDQEQRILKFLEELGEGKATTAHDLSGKLGTPKKEINRVLYSLAKKGKLQKEAGTPPLWKIAVS	0.2067373	0.01000274	-0.1397274	0.06462191	-1.920492	-0.08091637	-0.01	NA	-3.294	2.029	0	6.987625	88.5	-0.1435597	0.1409	-2.631398	Homo sapiens (Human)	ADAR	ADAR1 DSRAD G1P1 IFI4
P55265_PF02295_136	P55265	P55265_Y136K	KQDQEQRILKFLEELGEGKATTAHDLSGKLGTPKKEINRVLYSLAKKGKLQKEAGTPPLWKIAVS	0.2213711	0.01057213	-0.0451871	0.06830035	-1.092673	-0.1163011	0.04	NA	-3.057	-0.543	0.001	7.078583	88.5	0.1138147	0.1389	-2.152783	Homo sapiens (Human)	ADAR	ADAR1 DSRAD G1P1 IFI4
P55265_PF02295_136	P55265	P55265_Y136L	LQDQEQRILKFLEELGEGKATTAHDLSGKLGTPKKEINRVLYSLAKKGKLQKEAGTPPLWKIAVS	0.2113519	0.006474844	-0.1099148	0.0418302	-1.533898	-0.4312751	0.02	NA	-3.12	0.717	0.001	7.114121	88.5	-0.2615876	0.1435	-1.647955	Homo sapiens (Human)	ADAR	ADAR1 DSRAD G1P1 IFI4
P55265_PF02295_136	P55265	P55265_Y136M	MQDQEQRILKFLEELGEGKATTAHDLSGKLGTPKKEINRVLYSLAKKGKLQKEAGTPPLWKIAVS	0.2252257	0.009671672	-0.02028465	0.06248305	5.339222	-0.02554335	0.03	NA	-3.079	0.307	0	7.022247	88.5	-0.1496845	0.2762	-1.712246	Homo sapiens (Human)	ADAR	ADAR1 DSRAD G1P1 IFI4
P55265_PF02295_136	P55265	P55265_Y136N	NQDQEQRILKFLEELGEGKATTAHDLSGKLGTPKKEINRVLYSLAKKGKLQKEAGTPPLWKIAVS	0.2346533	0.01035464	0.04062165	0.06689534	-2.246688	0.06518525	0.04	NA	-3.137	0.319	0	7.211136	88.5	-0.1139032	0.0541	-2.217087	Homo sapiens (Human)	ADAR	ADAR1 DSRAD G1P1 IFI4
P55265_PF02295_136	P55265	P55265_Y136P	PQDQEQRILKFLEELGEGKATTAHDLSGKLGTPKKEINRVLYSLAKKGKLQKEAGTPPLWKIAVS	0.1931635	0.02280727	-0.2274197	0.1473445	-1.473439	1.44845	-0.32	NA	-3.078	0.406	0.002	6.910324	88.5	-0.1835902	0.1471	-1.31211	Homo sapiens (Human)	ADAR	ADAR1 DSRAD G1P1 IFI4
P55265_PF02295_136	P55265	P55265_Y136Q	QQDQEQRILKFLEELGEGKATTAHDLSGKLGTPKKEINRVLYSLAKKGKLQKEAGTPPLWKIAVS	0.2005804	0.01287089	-0.1795033	0.08315134	-2.066107	0.2271766	0.02	NA	-3.154	0.547	0.001	7.032837	88.5	-0.08916491	0.1224	-2.177909	Homo sapiens (Human)	ADAR	ADAR1 DSRAD G1P1 IFI4
P55265_PF02295_136	P55265	P55265_Y136R	RQDQEQRILKFLEELGEGKATTAHDLSGKLGTPKKEINRVLYSLAKKGKLQKEAGTPPLWKIAVS	0.1975819	0.007686187	-0.1988747	0.04965598	-1.726997	-0.2761758	0.04	NA	-3.21	0.938	0.001	6.936112	88.5	0.1041739	0.0877	-2.475659	Homo sapiens (Human)	ADAR	ADAR1 DSRAD G1P1 IFI4
P55265_PF02295_136	P55265	P55265_Y136S	SQDQEQRILKFLEELGEGKATTAHDLSGKLGTPKKEINRVLYSLAKKGKLQKEAGTPPLWKIAVS	0.219085	0.006377005	-0.05995589	0.04119813	-1.731485	0.09163955	0.02	NA	-2.939	-0.915	0.002	6.901184	88.5	-0.1219218	0.0446	-1.139565	Homo sapiens (Human)	ADAR	ADAR1 DSRAD G1P1 IFI4
P55265_PF02295_136	P55265	P55265_Y136T	TQDQEQRILKFLEELGEGKATTAHDLSGKLGTPKKEINRVLYSLAKKGKLQKEAGTPPLWKIAVS	0.1842199	0.02353971	-0.2851992	0.1520764	-1.702032	0.165586	0.02	NA	-2.73	-3.302	0.001	7.13205	88.5	-0.09645212	0.0852	-1.728512	Homo sapiens (Human)	ADAR	ADAR1 DSRAD G1P1 IFI4
P55265_PF02295_136	P55265	P55265_Y136V	VQDQEQRILKFLEELGEGKATTAHDLSGKLGTPKKEINRVLYSLAKKGKLQKEAGTPPLWKIAVS	0.2157283	0.007113234	-0.08164174	0.04595447	-1.436458	0.0252222	-0.03	NA	-3.12	0.111	0	7.183426	88.5	-0.1286672	0.1255	-2.222732	Homo sapiens (Human)	ADAR	ADAR1 DSRAD G1P1 IFI4
P55265_PF02295_136	P55265	P55265_Y136W	WQDQEQRILKFLEELGEGKATTAHDLSGKLGTPKKEINRVLYSLAKKGKLQKEAGTPPLWKIAVS	0.2014584	0.006810847	-0.1738315	0.04400092	-3.986004	-1.061732	0.04	NA	-3.298	-0.257	-0.001	7.143341	88.5	-0.2835699	0.1892	-4.741422	Homo sapiens (Human)	ADAR	ADAR1 DSRAD G1P1 IFI4
P55265_PF02295_136	P55265	P55265_Y177*	YQDQEQRILKFLEELGEGKATTAHDLSGKLGTPKKEINRVL*SLAKKGKLQKEAGTPPLWKIAVS	-0.007954218	0.02311502	-1.526724	0.1493327	NA	NA	NA	NA	NA	NA	NA	NA	50.9	NA	NA	NA	Homo sapiens (Human)	ADAR	ADAR1 DSRAD G1P1 IFI4
P55265_PF02295_136	P55265	P55265_Y177A	YQDQEQRILKFLEELGEGKATTAHDLSGKLGTPKKEINRVLASLAKKGKLQKEAGTPPLWKIAVS	0.2193574	0.005355453	-0.05819612	0.03459847	-2.648388	0.358828	-1.39	0.638531	-3.617	5.428	0.002	6.685211	50.9	0.144865	0.8796	-5.346398	Homo sapiens (Human)	ADAR	ADAR1 DSRAD G1P1 IFI4
P55265_PF02295_136	P55265	P55265_Y177C	YQDQEQRILKFLEELGEGKATTAHDLSGKLGTPKKEINRVLCSLAKKGKLQKEAGTPPLWKIAVS	0.2153787	0.005957497	-0.08390019	0.03848793	-6.363997	1.033819	-0.84	1.20064	-3.651	6.14	0	9.824677	50.9	-0.1787885	0.4569	-5.404514	Homo sapiens (Human)	ADAR	ADAR1 DSRAD G1P1 IFI4
P55265_PF02295_136	P55265	P55265_Y177D	YQDQEQRILKFLEELGEGKATTAHDLSGKLGTPKKEINRVLDSLAKKGKLQKEAGTPPLWKIAVS	0.2073776	0.007038611	-0.1355907	0.04547237	-3.129682	0.5386312	-1.54	1.18098	-3.784	6.28	0.001	9.900955	50.9	-0.02475762	0.7838	-6.975245	Homo sapiens (Human)	ADAR	ADAR1 DSRAD G1P1 IFI4
P55265_PF02295_136	P55265	P55265_Y177E	YQDQEQRILKFLEELGEGKATTAHDLSGKLGTPKKEINRVLESLAKKGKLQKEAGTPPLWKIAVS	0.2211935	0.005551327	-0.0463343	0.03586389	-3.209734	0.3199594	-1.09	0.388062	-3.82	6.443	0.002	10.79356	50.9	-0.06113333	0.9315	-7.393548	Homo sapiens (Human)	ADAR	ADAR1 DSRAD G1P1 IFI4
P55265_PF02295_136	P55265	P55265_Y177F	YQDQEQRILKFLEELGEGKATTAHDLSGKLGTPKKEINRVLFSLAKKGKLQKEAGTPPLWKIAVS	0.2105707	0.01044778	-0.1149617	0.06749707	-3.886256	-0.4504921	-0.12	0.221207	-3.592	4.924	-0.001	6.589508	50.9	0.02763724	0.3409	-4.428817	Homo sapiens (Human)	ADAR	ADAR1 DSRAD G1P1 IFI4
P55265_PF02295_136	P55265	P55265_Y177G	YQDQEQRILKFLEELGEGKATTAHDLSGKLGTPKKEINRVLGSLAKKGKLQKEAGTPPLWKIAVS	0.211223	0.005339045	-0.1107478	0.03449246	-3.31369	1.394285	-2.19	1.489	-3.667	4.923	-0.001	7.688827	50.9	1.016091	0.7393	-6.072084	Homo sapiens (Human)	ADAR	ADAR1 DSRAD G1P1 IFI4
P55265_PF02295_136	P55265	P55265_Y177H	YQDQEQRILKFLEELGEGKATTAHDLSGKLGTPKKEINRVLHSLAKKGKLQKEAGTPPLWKIAVS	0.2228092	0.008427084	-0.03589591	0.05444249	-4.245357	-0.009627081	-1.14	1.67122	-3.632	3.794	0.001	6.595764	50.9	0.21657	0.5223	-5.565571	Homo sapiens (Human)	ADAR	ADAR1 DSRAD G1P1 IFI4
P55265_PF02295_136	P55265	P55265_Y177I	YQDQEQRILKFLEELGEGKATTAHDLSGKLGTPKKEINRVLISLAKKGKLQKEAGTPPLWKIAVS	0.2125897	0.006963732	-0.101918	0.04498862	-3.961057	-0.1293571	-0.02	0.212099	-3.66	4.073	0.001	9.29245	50.9	-0.07292825	0.8967	-6.267939	Homo sapiens (Human)	ADAR	ADAR1 DSRAD G1P1 IFI4
P55265_PF02295_136	P55265	P55265_Y177K	YQDQEQRILKFLEELGEGKATTAHDLSGKLGTPKKEINRVLKSLAKKGKLQKEAGTPPLWKIAVS	0.2299077	0.007257857	0.009963227	0.04688879	-3.413649	0.3449738	-0.56	0.030807	-3.798	5.188	0.001	7.881531	50.9	0.08166271	0.8825	-7.28668	Homo sapiens (Human)	ADAR	ADAR1 DSRAD G1P1 IFI4
P55265_PF02295_136	P55265	P55265_Y177L	YQDQEQRILKFLEELGEGKATTAHDLSGKLGTPKKEINRVLLSLAKKGKLQKEAGTPPLWKIAVS	0.2121495	0.004584289	-0.1047625	0.02961643	-3.477577	-0.2770759	-0.19	0.32332	-3.67	5.839	0.002	7.53743	50.9	-0.1769639	0.7888	-5.615343	Homo sapiens (Human)	ADAR	ADAR1 DSRAD G1P1 IFI4
P55265_PF02295_136	P55265	P55265_Y177M	YQDQEQRILKFLEELGEGKATTAHDLSGKLGTPKKEINRVLMSLAKKGKLQKEAGTPPLWKIAVS	0.2187014	0.004811131	-0.06243429	0.03108192	-4.510903	0.2251369	-0.35	-0.203332	-3.712	3.924	0.001	10.6423	50.9	-0.1131813	0.9397	-6.864967	Homo sapiens (Human)	ADAR	ADAR1 DSRAD G1P1 IFI4
P55265_PF02295_136	P55265	P55265_Y177N	YQDQEQRILKFLEELGEGKATTAHDLSGKLGTPKKEINRVLNSLAKKGKLQKEAGTPPLWKIAVS	0.2221911	0.008957083	-0.03988919	0.0578665	-2.875691	0.3981722	-0.96	1.28399	-3.627	5.792	0.001	7.527176	50.9	0.0535146	0.6035	-5.39918	Homo sapiens (Human)	ADAR	ADAR1 DSRAD G1P1 IFI4
P55265_PF02295_136	P55265	P55265_Y177P	YQDQEQRILKFLEELGEGKATTAHDLSGKLGTPKKEINRVLPSLAKKGKLQKEAGTPPLWKIAVS	0.1051048	0.01304244	-0.7963158	0.08425964	-5.629993	6.512505	-1.77	2.72494	-3.966	5.497	-0.01	11.37791	50.9	2.637864	0.959	-9.387681	Homo sapiens (Human)	ADAR	ADAR1 DSRAD G1P1 IFI4
P55265_PF02295_136	P55265	P55265_Y177Q	YQDQEQRILKFLEELGEGKATTAHDLSGKLGTPKKEINRVLQSLAKKGKLQKEAGTPPLWKIAVS	0.2181129	0.005714525	-0.06623607	0.03691823	-3.496298	0.6272666	-1.01	0.375525	-3.728	4.549	0.002	7.006531	50.9	0.0261969	0.8617	-6.64378	Homo sapiens (Human)	ADAR	ADAR1 DSRAD G1P1 IFI4
P55265_PF02295_136	P55265	P55265_Y177R	YQDQEQRILKFLEELGEGKATTAHDLSGKLGTPKKEINRVLRSLAKKGKLQKEAGTPPLWKIAVS	0.2280142	0.004187172	-0.002269568	0.02705089	-3.687445	0.05337639	-0.55	0.483086	-3.779	4.204	0	7.675125	50.9	-0.07306218	0.7011	-7.415549	Homo sapiens (Human)	ADAR	ADAR1 DSRAD G1P1 IFI4
P55265_PF02295_136	P55265	P55265_Y177S	YQDQEQRILKFLEELGEGKATTAHDLSGKLGTPKKEINRVLSSLAKKGKLQKEAGTPPLWKIAVS	0.2151941	0.005571298	-0.08509283	0.03599292	-2.536856	0.8473477	-1.45	1.4482	-3.544	5.598	0.001	7.171753	50.9	0.3024092	0.6636	-4.57827	Homo sapiens (Human)	ADAR	ADAR1 DSRAD G1P1 IFI4
P55265_PF02295_136	P55265	P55265_Y177T	YQDQEQRILKFLEELGEGKATTAHDLSGKLGTPKKEINRVLTSLAKKGKLQKEAGTPPLWKIAVS	0.2166545	0.007367812	-0.07565796	0.04759915	-3.027116	0.3652584	-1.4	0.921287	-3.633	5.824	0.002	7.475677	50.9	0.1279955	0.899	-5.611171	Homo sapiens (Human)	ADAR	ADAR1 DSRAD G1P1 IFI4
P55265_PF02295_136	P55265	P55265_Y177V	YQDQEQRILKFLEELGEGKATTAHDLSGKLGTPKKEINRVLVSLAKKGKLQKEAGTPPLWKIAVS	0.2115919	0.005043037	-0.1083644	0.03258013	-3.437581	0.01099282	-0.15	0.871355	-3.644	4.959	0.001	7.690979	50.9	0.1513837	0.8176	-5.739336	Homo sapiens (Human)	ADAR	ADAR1 DSRAD G1P1 IFI4
P55265_PF02295_136	P55265	P55265_Y177W	YQDQEQRILKFLEELGEGKATTAHDLSGKLGTPKKEINRVLWSLAKKGKLQKEAGTPPLWKIAVS	0.2088633	0.008281143	-0.1259927	0.05349965	-4.588269	-0.7330946	-0.02	0.460431	-3.766	6.088	-0.002	11.95924	50.9	-0.001008809	0.6698	-6.627242	Homo sapiens (Human)	ADAR	ADAR1 DSRAD G1P1 IFI4
P55265_PF02295_136	P55265	P55265_NANANA	YQDQEQRILKFLEELGEGKATTAHDLSGKLGTPKKEINRVLYSLAKKGKLQKEAGTPPLWKIAVS	0.2283655	0.001195065	0	0.007720618	NA	-0.4802063	NA	NA	NA	NA	NA	NA	88.5	NA	NA	NA	Homo sapiens (Human)	ADAR	ADAR1 DSRAD G1P1 IFI4
P55265_PF02295_296	P55265	P55265_A297*	M*EIKEKICDYLFNVSDSSALNLAKNIGLTKARDINAVLIDMERQGDVYRQGTTPPIWHLTDK	0.05380741	0.01359831	-0.6200954	0.1278563	NA	NA	NA	NA	NA	NA	NA	NA	76.5	NA	NA	NA	Homo sapiens (Human)	ADAR	ADAR1 DSRAD G1P1 IFI4
P55265_PF02295_296	P55265	P55265_A315*	MAEIKEKICDYLFNVSDSS*LNLAKNIGLTKARDINAVLIDMERQGDVYRQGTTPPIWHLTDK	-0.01799286	0.02651028	-1.295188	0.2492592	NA	NA	NA	NA	NA	NA	NA	NA	7	NA	NA	NA	Homo sapiens (Human)	ADAR	ADAR1 DSRAD G1P1 IFI4
P55265_PF02295_296	P55265	P55265_A315C	MAEIKEKICDYLFNVSDSSCLNLAKNIGLTKARDINAVLIDMERQGDVYRQGTTPPIWHLTDK	0.0668613	0.0155964	-0.497358	0.146643	-5.966888	1.488597	-0.34	0.664575	-3.778	4.527	-0.003	5.729416	7	0.8427951	0.5829	-6.814765	Homo sapiens (Human)	ADAR	ADAR1 DSRAD G1P1 IFI4
P55265_PF02295_296	P55265	P55265_A315D	MAEIKEKICDYLFNVSDSSDLNLAKNIGLTKARDINAVLIDMERQGDVYRQGTTPPIWHLTDK	0.05172805	0.0275705	-0.6396462	0.2592278	-6.233583	2.510594	-1.65	0.688129	-3.956	4.695	-0.006	5.965454	7	1.943454	0.8517	-9.24208	Homo sapiens (Human)	ADAR	ADAR1 DSRAD G1P1 IFI4
P55265_PF02295_296	P55265	P55265_A315E	MAEIKEKICDYLFNVSDSSELNLAKNIGLTKARDINAVLIDMERQGDVYRQGTTPPIWHLTDK	0.09680834	0.01043282	-0.2157851	0.09809314	-6.091002	2.757665	-0.69	-0.382675	-3.89	4.24	-0.006	5.982285	7	1.130017	0.7946	-8.381077	Homo sapiens (Human)	ADAR	ADAR1 DSRAD G1P1 IFI4
P55265_PF02295_296	P55265	P55265_A315F	MAEIKEKICDYLFNVSDSSFLNLAKNIGLTKARDINAVLIDMERQGDVYRQGTTPPIWHLTDK	0.086657	0.007499455	-0.3112316	0.0705126	-6.147731	2.035763	-0.88	1.13851	-3.824	3.261	-0.004	6.03743	7	1.287403	0.6501	-7.684372	Homo sapiens (Human)	ADAR	ADAR1 DSRAD G1P1 IFI4
P55265_PF02295_296	P55265	P55265_A315G	MAEIKEKICDYLFNVSDSSGLNLAKNIGLTKARDINAVLIDMERQGDVYRQGTTPPIWHLTDK	0.07194991	0.005864323	-0.449513	0.05513849	-5.336601	1.838528	-1.74	1.60404	-3.698	4.358	-0.004	5.660339	7	0.8778364	0.2891	-6.368133	Homo sapiens (Human)	ADAR	ADAR1 DSRAD G1P1 IFI4
P55265_PF02295_296	P55265	P55265_A315H	MAEIKEKICDYLFNVSDSSHLNLAKNIGLTKARDINAVLIDMERQGDVYRQGTTPPIWHLTDK	0.05825503	0.009695926	-0.5782772	0.09116461	-6.43138	2.460595	-1.14	2.31509	-3.922	3.839	-0.005	5.92067	7	1.696455	0.8232	-8.840146	Homo sapiens (Human)	ADAR	ADAR1 DSRAD G1P1 IFI4
P55265_PF02295_296	P55265	P55265_A315I	MAEIKEKICDYLFNVSDSSILNLAKNIGLTKARDINAVLIDMERQGDVYRQGTTPPIWHLTDK	0.04743135	0.01244671	-0.6800454	0.1170284	-4.267257	1.802574	-0.7	0.849244	-3.692	4.023	-0.003	5.733215	7	1.045832	0.4133	-5.721628	Homo sapiens (Human)	ADAR	ADAR1 DSRAD G1P1 IFI4
P55265_PF02295_296	P55265	P55265_A315K	MAEIKEKICDYLFNVSDSSKLNLAKNIGLTKARDINAVLIDMERQGDVYRQGTTPPIWHLTDK	0.05530652	0.00885971	-0.6060002	0.08330221	-5.072048	4.614045	-0.92	0.111751	-3.829	3.96	-0.004	5.784607	7	1.617072	0.904	-7.656384	Homo sapiens (Human)	ADAR	ADAR1 DSRAD G1P1 IFI4
P55265_PF02295_296	P55265	P55265_A315L	MAEIKEKICDYLFNVSDSSLLNLAKNIGLTKARDINAVLIDMERQGDVYRQGTTPPIWHLTDK	0.07510232	0.006027959	-0.4198729	0.05667706	-4.573418	2.445125	-0.42	-0.24473	-3.698	3.667	-0.003	5.810043	7	1.226575	0.3856	-5.946673	Homo sapiens (Human)	ADAR	ADAR1 DSRAD G1P1 IFI4
P55265_PF02295_296	P55265	P55265_A315M	MAEIKEKICDYLFNVSDSSMLNLAKNIGLTKARDINAVLIDMERQGDVYRQGTTPPIWHLTDK	0.04210782	0.009575597	-0.7300991	0.09003323	-5.801054	2.024371	-0.64	-0.983239	-3.864	5.032	-0.004	5.946823	7	0.9792165	0.4663	-7.438713	Homo sapiens (Human)	ADAR	ADAR1 DSRAD G1P1 IFI4
P55265_PF02295_296	P55265	P55265_A315N	MAEIKEKICDYLFNVSDSSNLNLAKNIGLTKARDINAVLIDMERQGDVYRQGTTPPIWHLTDK	0.06857416	0.02006704	-0.481253	0.1886776	-4.649119	1.743691	-0.89	1.01164	-3.86	4.867	-0.005	5.949921	7	1.941848	0.6942	-7.736769	Homo sapiens (Human)	ADAR	ADAR1 DSRAD G1P1 IFI4
P55265_PF02295_296	P55265	P55265_A315P	MAEIKEKICDYLFNVSDSSPLNLAKNIGLTKARDINAVLIDMERQGDVYRQGTTPPIWHLTDK	0.04818798	0.01083084	-0.6729313	0.1018354	-4.237259	2.727432	-0.35	-2.66494	-3.583	2.538	-0.004	3.599304	7	1.309651	0.2299	-5.880243	Homo sapiens (Human)	ADAR	ADAR1 DSRAD G1P1 IFI4
P55265_PF02295_296	P55265	P55265_A315Q	MAEIKEKICDYLFNVSDSSQLNLAKNIGLTKARDINAVLIDMERQGDVYRQGTTPPIWHLTDK	0.06955555	0.009983339	-0.4720257	0.09386697	-5.155442	2.49522	-0.35	-0.383419	-3.843	4.379	-0.005	5.924622	7	1.340727	0.7532	-7.496862	Homo sapiens (Human)	ADAR	ADAR1 DSRAD G1P1 IFI4
P55265_PF02295_296	P55265	P55265_A315R	MAEIKEKICDYLFNVSDSSRLNLAKNIGLTKARDINAVLIDMERQGDVYRQGTTPPIWHLTDK	0.05437776	0.00547061	-0.6147327	0.05143666	-4.863613	3.764605	-1.63	0.381665	-3.805	3.916	-0.004	5.971741	7	1.507827	0.8325	-7.300236	Homo sapiens (Human)	ADAR	ADAR1 DSRAD G1P1 IFI4
P55265_PF02295_296	P55265	P55265_A315S	MAEIKEKICDYLFNVSDSSSLNLAKNIGLTKARDINAVLIDMERQGDVYRQGTTPPIWHLTDK	0.09554715	0.00551685	-0.2276432	0.05187142	-3.521483	1.445057	-0.51	1.29228	-3.5	1.963	-0.002	3.079742	7	0.9119116	0.1258	-5.100207	Homo sapiens (Human)	ADAR	ADAR1 DSRAD G1P1 IFI4
P55265_PF02295_296	P55265	P55265_A315T	MAEIKEKICDYLFNVSDSSTLNLAKNIGLTKARDINAVLIDMERQGDVYRQGTTPPIWHLTDK	0.08842105	0.006942571	-0.2946454	0.06527657	-3.810301	1.517127	-1.02	1.43929	-3.673	4.099	-0.003	2.568359	7	1.168564	0.1787	-5.816942	Homo sapiens (Human)	ADAR	ADAR1 DSRAD G1P1 IFI4
P55265_PF02295_296	P55265	P55265_A315V	MAEIKEKICDYLFNVSDSSVLNLAKNIGLTKARDINAVLIDMERQGDVYRQGTTPPIWHLTDK	0.07232089	0.005954701	-0.4460249	0.05598826	-4.031356	1.110235	-0.7	1.37407	-3.658	5.537	-0.002	4.348022	7	0.8966965	0.1954	-4.842189	Homo sapiens (Human)	ADAR	ADAR1 DSRAD G1P1 IFI4
P55265_PF02295_296	P55265	P55265_A315W	MAEIKEKICDYLFNVSDSSWLNLAKNIGLTKARDINAVLIDMERQGDVYRQGTTPPIWHLTDK	0.05306638	0.008055196	-0.6270628	0.07573787	-7.922914	3.025508	-1.79	0.402756	-4.068	4.476	-0.007	5.949326	7	1.337211	0.9351	-10.18659	Homo sapiens (Human)	ADAR	ADAR1 DSRAD G1P1 IFI4
P55265_PF02295_296	P55265	P55265_A315Y	MAEIKEKICDYLFNVSDSSYLNLAKNIGLTKARDINAVLIDMERQGDVYRQGTTPPIWHLTDK	0.02397886	0.02005213	-0.9005542	0.1885374	-5.910254	2.595337	-0.97	1.36348	-3.898	4.265	-0.003	5.968201	7	1.417291	0.7892	-8.094197	Homo sapiens (Human)	ADAR	ADAR1 DSRAD G1P1 IFI4
P55265_PF02295_296	P55265	P55265_A319*	MAEIKEKICDYLFNVSDSSALNL*KNIGLTKARDINAVLIDMERQGDVYRQGTTPPIWHLTDK	0.01805357	0.008680792	-0.9562659	0.08161995	NA	NA	NA	NA	NA	NA	NA	NA	0	NA	NA	NA	Homo sapiens (Human)	ADAR	ADAR1 DSRAD G1P1 IFI4
P55265_PF02295_296	P55265	P55265_A319C	MAEIKEKICDYLFNVSDSSALNLCKNIGLTKARDINAVLIDMERQGDVYRQGTTPPIWHLTDK	0.1006734	0.008352441	-0.1794446	0.07853268	-5.706592	1.70415	-0.18	3.13247	-3.722	4.775	-0.002	5.538544	0	0.7258759	0.8411	-5.984892	Homo sapiens (Human)	ADAR	ADAR1 DSRAD G1P1 IFI4
P55265_PF02295_296	P55265	P55265_A319D	MAEIKEKICDYLFNVSDSSALNLDKNIGLTKARDINAVLIDMERQGDVYRQGTTPPIWHLTDK	0.03060883	0.01373349	-0.8382168	0.1291273	-8.459869	3.917689	-2.72	8.08366	-3.884	2.829	-0.011	6.156189	0	2.481908	0.9929	-9.084695	Homo sapiens (Human)	ADAR	ADAR1 DSRAD G1P1 IFI4
P55265_PF02295_296	P55265	P55265_A319E	MAEIKEKICDYLFNVSDSSALNLEKNIGLTKARDINAVLIDMERQGDVYRQGTTPPIWHLTDK	0.07218829	0.008707045	-0.4472717	0.08186679	-5.833552	5.360358	-3	11.9809	-3.867	6.088	-0.009	6.161163	0	2.237532	0.9658	-7.378412	Homo sapiens (Human)	ADAR	ADAR1 DSRAD G1P1 IFI4
P55265_PF02295_296	P55265	P55265_A319F	MAEIKEKICDYLFNVSDSSALNLFKNIGLTKARDINAVLIDMERQGDVYRQGTTPPIWHLTDK	0.05953079	0.00913616	-0.5662821	0.08590149	-7.173336	4.586001	-2.8	24.4521	-3.883	5.845	-0.003	5.925766	0	1.266263	0.9715	-8.000057	Homo sapiens (Human)	ADAR	ADAR1 DSRAD G1P1 IFI4
P55265_PF02295_296	P55265	P55265_A319G	MAEIKEKICDYLFNVSDSSALNLGKNIGLTKARDINAVLIDMERQGDVYRQGTTPPIWHLTDK	0.06707906	0.005042693	-0.4953105	0.04741323	-5.602404	2.33342	-2.02	1.76368	-3.719	5.464	-0.007	5.366501	0	1.600691	0.3404	-5.601893	Homo sapiens (Human)	ADAR	ADAR1 DSRAD G1P1 IFI4
P55265_PF02295_296	P55265	P55265_A319H	MAEIKEKICDYLFNVSDSSALNLHKNIGLTKARDINAVLIDMERQGDVYRQGTTPPIWHLTDK	0.06783076	0.009803648	-0.4882428	0.09217745	-6.688737	4.444006	-2.43	20.9221	-3.834	3.026	-0.009	6.062118	0	1.85692	0.9818	-7.994092	Homo sapiens (Human)	ADAR	ADAR1 DSRAD G1P1 IFI4
P55265_PF02295_296	P55265	P55265_A319I	MAEIKEKICDYLFNVSDSSALNLIKNIGLTKARDINAVLIDMERQGDVYRQGTTPPIWHLTDK	0.06108585	0.01002137	-0.5516609	0.09422458	-5.689719	3.135432	-1.14	6.11395	-3.732	5.146	-0.002	5.484207	0	1.333087	0.9662	-6.373518	Homo sapiens (Human)	ADAR	ADAR1 DSRAD G1P1 IFI4
P55265_PF02295_296	P55265	P55265_A319K	MAEIKEKICDYLFNVSDSSALNLKKNIGLTKARDINAVLIDMERQGDVYRQGTTPPIWHLTDK	0.05425763	0.01468178	-0.6158622	0.1380434	-5.34208	6.409765	-2.46	14.8797	-3.822	5.27	-0.008	5.849243	0	1.949085	0.984	-6.780783	Homo sapiens (Human)	ADAR	ADAR1 DSRAD G1P1 IFI4
P55265_PF02295_296	P55265	P55265_A319L	MAEIKEKICDYLFNVSDSSALNLLKNIGLTKARDINAVLIDMERQGDVYRQGTTPPIWHLTDK	0.06519382	0.007723146	-0.5130362	0.07261582	-5.717528	3.337728	-1.55	8.16023	-3.69	4.69	-0.001	5.955246	0	0.9321617	0.8462	-6.058385	Homo sapiens (Human)	ADAR	ADAR1 DSRAD G1P1 IFI4
P55265_PF02295_296	P55265	P55265_A319M	MAEIKEKICDYLFNVSDSSALNLMKNIGLTKARDINAVLIDMERQGDVYRQGTTPPIWHLTDK	0.07532988	0.009348835	-0.4177333	0.08790114	-5.483558	3.180179	-1.95	6.9753	-3.814	5.935	-0.003	5.830414	0	1.049026	0.9188	-6.834412	Homo sapiens (Human)	ADAR	ADAR1 DSRAD G1P1 IFI4
P55265_PF02295_296	P55265	P55265_A319N	MAEIKEKICDYLFNVSDSSALNLNKNIGLTKARDINAVLIDMERQGDVYRQGTTPPIWHLTDK	0.04297815	0.01341153	-0.721916	0.1261	-7.183856	2.479543	-2.12	5.64054	-3.898	6.176	-0.01	6.154114	0	2.065165	0.9787	-7.742865	Homo sapiens (Human)	ADAR	ADAR1 DSRAD G1P1 IFI4
P55265_PF02295_296	P55265	P55265_A319P	MAEIKEKICDYLFNVSDSSALNLPKNIGLTKARDINAVLIDMERQGDVYRQGTTPPIWHLTDK	0.06765567	0.01045151	-0.489889	0.09826884	-8.193291	8.008598	-1.27	5.13054	-3.904	5.374	-0.01	6.18927	0	2.309311	0.9807	-8.257408	Homo sapiens (Human)	ADAR	ADAR1 DSRAD G1P1 IFI4
P55265_PF02295_296	P55265	P55265_A319Q	MAEIKEKICDYLFNVSDSSALNLQKNIGLTKARDINAVLIDMERQGDVYRQGTTPPIWHLTDK	0.1015716	0.01061343	-0.1709992	0.09979135	-4.642626	3.673342	-1.82	10.872	-3.773	4.352	-0.008	6.127533	0	1.969263	0.9034	-6.466655	Homo sapiens (Human)	ADAR	ADAR1 DSRAD G1P1 IFI4
P55265_PF02295_296	P55265	P55265_A319R	MAEIKEKICDYLFNVSDSSALNLRKNIGLTKARDINAVLIDMERQGDVYRQGTTPPIWHLTDK	0.06186443	0.006188866	-0.5443404	0.05818996	-4.950014	5.831684	-1.39	11.0054	-3.678	2.104	-0.007	4.138	0	1.981363	0.9305	-6.484102	Homo sapiens (Human)	ADAR	ADAR1 DSRAD G1P1 IFI4
P55265_PF02295_296	P55265	P55265_A319S	MAEIKEKICDYLFNVSDSSALNLSKNIGLTKARDINAVLIDMERQGDVYRQGTTPPIWHLTDK	0.07786628	0.006008355	-0.3938851	0.05649273	-4.29044	1.918695	-0.73	1.13813	-3.532	3.441	-0.005	2.971497	0	1.32375	0.2313	-4.105485	Homo sapiens (Human)	ADAR	ADAR1 DSRAD G1P1 IFI4
P55265_PF02295_296	P55265	P55265_A319T	MAEIKEKICDYLFNVSDSSALNLTKNIGLTKARDINAVLIDMERQGDVYRQGTTPPIWHLTDK	0.09041797	0.008169673	-0.2758696	0.07681422	-5.762406	2.098829	-1.01	3.55641	-3.713	5.365	-0.006	4.969025	0	1.688798	0.7524	-5.641093	Homo sapiens (Human)	ADAR	ADAR1 DSRAD G1P1 IFI4
P55265_PF02295_296	P55265	P55265_A319V	MAEIKEKICDYLFNVSDSSALNLVKNIGLTKARDINAVLIDMERQGDVYRQGTTPPIWHLTDK	0.05804791	0.005601553	-0.5802246	0.05266783	-5.575734	1.75595	-0.41	3.54897	-3.688	4.922	-0.001	4.441009	0	1.178824	0.8231	-5.649437	Homo sapiens (Human)	ADAR	ADAR1 DSRAD G1P1 IFI4
P55265_PF02295_296	P55265	P55265_A319W	MAEIKEKICDYLFNVSDSSALNLWKNIGLTKARDINAVLIDMERQGDVYRQGTTPPIWHLTDK	0.04458433	0.009388942	-0.7068141	0.08827824	-7.857256	6.066626	-2.6	48.0272	-4.012	4.873	-0.005	6.20694	0	1.314135	0.9914	-9.675582	Homo sapiens (Human)	ADAR	ADAR1 DSRAD G1P1 IFI4
P55265_PF02295_296	P55265	P55265_A319Y	MAEIKEKICDYLFNVSDSSALNLYKNIGLTKARDINAVLIDMERQGDVYRQGTTPPIWHLTDK	0.07661365	0.01058452	-0.4056628	0.09951946	-6.741407	5.029083	-2.64	27.2049	-3.904	4.421	-0.004	6.149689	0	1.339549	0.9768	-8.466506	Homo sapiens (Human)	ADAR	ADAR1 DSRAD G1P1 IFI4
P55265_PF02295_296	P55265	P55265_A297C	MCEIKEKICDYLFNVSDSSALNLAKNIGLTKARDINAVLIDMERQGDVYRQGTTPPIWHLTDK	0.07798323	0.009130993	-0.3927855	0.08585291	-6.933171	0.8429016	0.05	NA	-3.716	4.874	-0.002	4.802994	76.5	-0.01129693	0.6568	-6.093588	Homo sapiens (Human)	ADAR	ADAR1 DSRAD G1P1 IFI4
P55265_PF02295_296	P55265	P55265_A297D	MDEIKEKICDYLFNVSDSSALNLAKNIGLTKARDINAVLIDMERQGDVYRQGTTPPIWHLTDK	0.1417935	0.01050806	0.2071819	0.09880058	-3.249647	0.1952504	0.08	NA	-3.388	3.287	0.001	4.569794	76.5	0.1219755	0.3578	-2.906433	Homo sapiens (Human)	ADAR	ADAR1 DSRAD G1P1 IFI4
P55265_PF02295_296	P55265	P55265_A297E	MEEIKEKICDYLFNVSDSSALNLAKNIGLTKARDINAVLIDMERQGDVYRQGTTPPIWHLTDK	0.1517074	0.006048155	0.3003959	0.05686695	-3.034246	-0.01835431	0.1	NA	-3.335	2.91	0.002	4.413254	76.5	0.02605253	0.3423	-2.421936	Homo sapiens (Human)	ADAR	ADAR1 DSRAD G1P1 IFI4
P55265_PF02295_296	P55265	P55265_A297F	MFEIKEKICDYLFNVSDSSALNLAKNIGLTKARDINAVLIDMERQGDVYRQGTTPPIWHLTDK	0.06969333	0.02189424	-0.4707302	0.2058576	-5.83097	-0.1023921	0.04	NA	-3.688	4.557	-0.002	4.847443	76.5	0.1502813	0.5394	-5.896185	Homo sapiens (Human)	ADAR	ADAR1 DSRAD G1P1 IFI4
P55265_PF02295_296	P55265	P55265_A297G	MGEIKEKICDYLFNVSDSSALNLAKNIGLTKARDINAVLIDMERQGDVYRQGTTPPIWHLTDK	0.1274274	0.004494631	0.07210638	0.04226015	-4.245997	0.7391774	-0.14	NA	-3.432	2.469	0	3.806564	76.5	0.2513752	0.1386	-3.912013	Homo sapiens (Human)	ADAR	ADAR1 DSRAD G1P1 IFI4
P55265_PF02295_296	P55265	P55265_A297H	MHEIKEKICDYLFNVSDSSALNLAKNIGLTKARDINAVLIDMERQGDVYRQGTTPPIWHLTDK	0.1036806	0.0196061	-0.15117	0.1843437	-6.049966	-0.1939583	0.05	NA	-3.57	3.417	-0.001	4.888245	76.5	0.08464748	0.5937	-5.01708	Homo sapiens (Human)	ADAR	ADAR1 DSRAD G1P1 IFI4
P55265_PF02295_296	P55265	P55265_A297I	MIEIKEKICDYLFNVSDSSALNLAKNIGLTKARDINAVLIDMERQGDVYRQGTTPPIWHLTDK	0.08819293	0.02058132	-0.2967903	0.193513	-4.189527	-0.1320029	0.08	NA	-3.655	5.201	-0.001	4.845627	76.5	0.07721508	0.4414	-5.297351	Homo sapiens (Human)	ADAR	ADAR1 DSRAD G1P1 IFI4
P55265_PF02295_296	P55265	P55265_A297K	MKEIKEKICDYLFNVSDSSALNLAKNIGLTKARDINAVLIDMERQGDVYRQGTTPPIWHLTDK	0.1376792	0.007962153	0.1684979	0.07486304	-3.20265	0.04336017	0.06	NA	-3.399	3.119	0.001	4.909714	76.5	-0.04596484	0.5038	-3.186238	Homo sapiens (Human)	ADAR	ADAR1 DSRAD G1P1 IFI4
P55265_PF02295_296	P55265	P55265_A297L	MLEIKEKICDYLFNVSDSSALNLAKNIGLTKARDINAVLIDMERQGDVYRQGTTPPIWHLTDK	0.1095456	0.006391649	-0.09602473	0.0600966	-4.409485	-0.3544394	0.08	NA	-3.589	5.525	0	4.814499	76.5	0.02109718	0.294	-4.491439	Homo sapiens (Human)	ADAR	ADAR1 DSRAD G1P1 IFI4
P55265_PF02295_296	P55265	P55265_A297M	MMEIKEKICDYLFNVSDSSALNLAKNIGLTKARDINAVLIDMERQGDVYRQGTTPPIWHLTDK	0.1245595	0.007542159	0.04514113	0.07091411	-5.063153	0.08720565	0.05	NA	-3.617	4.525	-0.001	4.905899	76.5	0.1134491	0.3631	-5.068867	Homo sapiens (Human)	ADAR	ADAR1 DSRAD G1P1 IFI4
P55265_PF02295_296	P55265	P55265_A297N	MNEIKEKICDYLFNVSDSSALNLAKNIGLTKARDINAVLIDMERQGDVYRQGTTPPIWHLTDK	0.1251523	0.008292196	0.05071553	0.07796623	-3.066765	0.2514097	0.06	NA	-3.44	3.461	0.001	4.913025	76.5	0.1362228	0.3326	-3.411024	Homo sapiens (Human)	ADAR	ADAR1 DSRAD G1P1 IFI4
P55265_PF02295_296	P55265	P55265_A297P	MPEIKEKICDYLFNVSDSSALNLAKNIGLTKARDINAVLIDMERQGDVYRQGTTPPIWHLTDK	0.08411813	0.008304689	-0.335103	0.07808369	-4.274308	4.738816	0.09	NA	-3.469	2.556	0.001	2.35759	76.5	0.4102004	0.2571	-4.294007	Homo sapiens (Human)	ADAR	ADAR1 DSRAD G1P1 IFI4
P55265_PF02295_296	P55265	P55265_A297Q	MQEIKEKICDYLFNVSDSSALNLAKNIGLTKARDINAVLIDMERQGDVYRQGTTPPIWHLTDK	0.1222442	0.009791564	0.02337238	0.09206383	-4.463092	0.269288	0.07	NA	-3.48	4.094	0	4.864029	76.5	0.01295215	0.4107	-3.602855	Homo sapiens (Human)	ADAR	ADAR1 DSRAD G1P1 IFI4
P55265_PF02295_296	P55265	P55265_A297R	MREIKEKICDYLFNVSDSSALNLAKNIGLTKARDINAVLIDMERQGDVYRQGTTPPIWHLTDK	0.1202109	0.005155756	0.00425388	0.04847628	-4.655334	-0.1724576	0.06	NA	-3.548	4.014	-0.001	4.908524	76.5	0.001243412	0.4345	-4.450365	Homo sapiens (Human)	ADAR	ADAR1 DSRAD G1P1 IFI4
P55265_PF02295_296	P55265	P55265_A297S	MSEIKEKICDYLFNVSDSSALNLAKNIGLTKARDINAVLIDMERQGDVYRQGTTPPIWHLTDK	0.1172139	0.006670974	-0.02392458	0.06272292	-2.294076	0.4175201	0.06	NA	-3.386	2.962	0.001	1.095474	76.5	0.08676165	0.116	-3.061399	Homo sapiens (Human)	ADAR	ADAR1 DSRAD G1P1 IFI4
P55265_PF02295_296	P55265	P55265_A297T	MTEIKEKICDYLFNVSDSSALNLAKNIGLTKARDINAVLIDMERQGDVYRQGTTPPIWHLTDK	0.1035739	0.009197464	-0.1521724	0.08647789	-3.084363	0.2104883	0.05	NA	-3.465	3.225	0	2.850143	76.5	0.1205663	0.1209	-3.807299	Homo sapiens (Human)	ADAR	ADAR1 DSRAD G1P1 IFI4
P55265_PF02295_296	P55265	P55265_A297V	MVEIKEKICDYLFNVSDSSALNLAKNIGLTKARDINAVLIDMERQGDVYRQGTTPPIWHLTDK	0.09346476	0.006281353	-0.2472226	0.05905956	-4.44531	0.06161807	0.08	NA	-3.56	4.26	-0.001	4.814468	76.5	0.108358	0.1967	-4.471002	Homo sapiens (Human)	ADAR	ADAR1 DSRAD G1P1 IFI4
P55265_PF02295_296	P55265	P55265_A297W	MWEIKEKICDYLFNVSDSSALNLAKNIGLTKARDINAVLIDMERQGDVYRQGTTPPIWHLTDK	0.1005662	0.006757006	-0.1804521	0.06353182	-8.080252	-0.6179019	0.01	NA	-3.753	3.574	-0.003	4.92186	76.5	0.1268965	0.8242	-7.01066	Homo sapiens (Human)	ADAR	ADAR1 DSRAD G1P1 IFI4
P55265_PF02295_296	P55265	P55265_A297Y	MYEIKEKICDYLFNVSDSSALNLAKNIGLTKARDINAVLIDMERQGDVYRQGTTPPIWHLTDK	0.08935682	0.0114859	-0.2858469	0.1079946	-5.93122	-0.01034375	0.05	NA	-3.646	3.429	-0.002	4.480225	76.5	0.1519203	0.6228	-5.83074	Homo sapiens (Human)	ADAR	ADAR1 DSRAD G1P1 IFI4
P55265_PF02295_296	P55265	P55265_A327*	MAEIKEKICDYLFNVSDSSALNLAKNIGLTK*RDINAVLIDMERQGDVYRQGTTPPIWHLTDK	-0.008574316	0.03285968	-1.206631	0.3089586	NA	NA	NA	NA	NA	NA	NA	NA	25.7	NA	NA	NA	Homo sapiens (Human)	ADAR	ADAR1 DSRAD G1P1 IFI4
P55265_PF02295_296	P55265	P55265_A327C	MAEIKEKICDYLFNVSDSSALNLAKNIGLTKCRDINAVLIDMERQGDVYRQGTTPPIWHLTDK	0.1069071	0.008555128	-0.1208331	0.08043842	-6.664886	1.60198	-0.43	0.519749	-3.725	5.333	-0.002	4.639313	25.7	0.2790103	0.6893	-6.21567	Homo sapiens (Human)	ADAR	ADAR1 DSRAD G1P1 IFI4
P55265_PF02295_296	P55265	P55265_A327D	MAEIKEKICDYLFNVSDSSALNLAKNIGLTKDRDINAVLIDMERQGDVYRQGTTPPIWHLTDK	0.1126352	0.007863518	-0.06697482	0.07393564	-4.875589	1.505478	-0.62	0.183085	-3.79	4.21	-0.003	5.08075	25.7	1.224229	0.775	-7.223805	Homo sapiens (Human)	ADAR	ADAR1 DSRAD G1P1 IFI4
P55265_PF02295_296	P55265	P55265_A327E	MAEIKEKICDYLFNVSDSSALNLAKNIGLTKERDINAVLIDMERQGDVYRQGTTPPIWHLTDK	0.1366729	0.007880091	0.159036	0.07409147	-3.749939	1.175307	-0.19	-1.51661	-3.702	3.555	-0.002	4.582107	25.7	0.7987993	0.6662	-6.380106	Homo sapiens (Human)	ADAR	ADAR1 DSRAD G1P1 IFI4
P55265_PF02295_296	P55265	P55265_A327F	MAEIKEKICDYLFNVSDSSALNLAKNIGLTKFRDINAVLIDMERQGDVYRQGTTPPIWHLTDK	0.1100514	0.007848715	-0.09126889	0.07379646	-5.09564	1.427855	-1.13	-0.205725	-3.705	4.65	-0.004	5.097702	25.7	0.8435606	0.6215	-6.05182	Homo sapiens (Human)	ADAR	ADAR1 DSRAD G1P1 IFI4
P55265_PF02295_296	P55265	P55265_A327G	MAEIKEKICDYLFNVSDSSALNLAKNIGLTKGRDINAVLIDMERQGDVYRQGTTPPIWHLTDK	0.1101324	0.005264159	-0.09050771	0.04949553	-3.976826	1.784995	-1.12	1.19324	-3.602	3.631	-0.002	4.500076	25.7	0.8880007	0.2026	-5.289401	Homo sapiens (Human)	ADAR	ADAR1 DSRAD G1P1 IFI4
P55265_PF02295_296	P55265	P55265_A327H	MAEIKEKICDYLFNVSDSSALNLAKNIGLTKHRDINAVLIDMERQGDVYRQGTTPPIWHLTDK	0.09809852	0.00875605	-0.2036544	0.08232756	-5.008941	1.39051	-0.7	0.900957	-3.743	5.035	-0.002	5.117767	25.7	0.7163991	0.7886	-6.1638	Homo sapiens (Human)	ADAR	ADAR1 DSRAD G1P1 IFI4
P55265_PF02295_296	P55265	P55265_A327I	MAEIKEKICDYLFNVSDSSALNLAKNIGLTKIRDINAVLIDMERQGDVYRQGTTPPIWHLTDK	0.1278628	0.01561866	0.07620049	0.1468523	-3.899755	1.02556	-0.38	1.21414	-3.642	4.82	-0.004	4.799316	25.7	0.4250879	0.5111	-5.202663	Homo sapiens (Human)	ADAR	ADAR1 DSRAD G1P1 IFI4
P55265_PF02295_296	P55265	P55265_A327K	MAEIKEKICDYLFNVSDSSALNLAKNIGLTKKRDINAVLIDMERQGDVYRQGTTPPIWHLTDK	0.08038974	0.01021597	-0.3701587	0.09605427	-3.51583	2.296387	-0.29	-0.390157	-3.57	4.169	-0.001	1.218491	25.7	0.1946533	0.817	-4.32303	Homo sapiens (Human)	ADAR	ADAR1 DSRAD G1P1 IFI4
P55265_PF02295_296	P55265	P55265_A327L	MAEIKEKICDYLFNVSDSSALNLAKNIGLTKLRDINAVLIDMERQGDVYRQGTTPPIWHLTDK	0.1463019	0.005752471	0.2495709	0.05408681	-4.051563	1.012829	-0.22	-0.857313	-3.69	5.653	-0.005	4.926239	25.7	0.6390595	0.44	-5.504994	Homo sapiens (Human)	ADAR	ADAR1 DSRAD G1P1 IFI4
P55265_PF02295_296	P55265	P55265_A327M	MAEIKEKICDYLFNVSDSSALNLAKNIGLTKMRDINAVLIDMERQGDVYRQGTTPPIWHLTDK	0.1291194	0.007166249	0.08801533	0.06737967	-4.97017	1.12727	-0.49	-1.01729	-3.732	4.284	-0.004	4.525299	25.7	0.468133	0.447	-6.375456	Homo sapiens (Human)	ADAR	ADAR1 DSRAD G1P1 IFI4
P55265_PF02295_296	P55265	P55265_A327N	MAEIKEKICDYLFNVSDSSALNLAKNIGLTKNRDINAVLIDMERQGDVYRQGTTPPIWHLTDK	0.09512168	0.01005215	-0.2316437	0.09451391	-4.622682	1.427244	-1.01	0.575287	-3.667	5.327	-0.002	4.900284	25.7	1.003415	0.5806	-5.202508	Homo sapiens (Human)	ADAR	ADAR1 DSRAD G1P1 IFI4
P55265_PF02295_296	P55265	P55265_A327P	MAEIKEKICDYLFNVSDSSALNLAKNIGLTKPRDINAVLIDMERQGDVYRQGTTPPIWHLTDK	0.1024829	0.006863747	-0.1624309	0.06453543	-3.073043	2.093052	-0.65	-2.29754	-3.617	3.786	0.001	4.518417	25.7	0.6863536	0.3897	-5.256612	Homo sapiens (Human)	ADAR	ADAR1 DSRAD G1P1 IFI4
P55265_PF02295_296	P55265	P55265_A327Q	MAEIKEKICDYLFNVSDSSALNLAKNIGLTKQRDINAVLIDMERQGDVYRQGTTPPIWHLTDK	0.1161361	0.007298971	-0.03405833	0.06862756	-3.670205	1.365963	-0.16	-0.0176011	-3.674	3.97	-0.001	4.238739	25.7	0.4148812	0.6316	-5.581806	Homo sapiens (Human)	ADAR	ADAR1 DSRAD G1P1 IFI4
P55265_PF02295_296	P55265	P55265_A327R	MAEIKEKICDYLFNVSDSSALNLAKNIGLTKRRDINAVLIDMERQGDVYRQGTTPPIWHLTDK	0.06818973	0.007088932	-0.4848676	0.06665271	-3.423831	1.640583	-0.38	0.0189333	-3.645	6.636	-0.001	3.341537	25.7	0.2206985	0.758	-4.639691	Homo sapiens (Human)	ADAR	ADAR1 DSRAD G1P1 IFI4
P55265_PF02295_296	P55265	P55265_A327S	MAEIKEKICDYLFNVSDSSALNLAKNIGLTKSRDINAVLIDMERQGDVYRQGTTPPIWHLTDK	0.1088229	0.00593779	-0.1028202	0.05582925	-3.639718	1.257101	-0.47	1.00431	-3.538	4.973	-0.001	3.046997	25.7	0.3002144	0.1306	-3.963892	Homo sapiens (Human)	ADAR	ADAR1 DSRAD G1P1 IFI4
P55265_PF02295_296	P55265	P55265_A327T	MAEIKEKICDYLFNVSDSSALNLAKNIGLTKTRDINAVLIDMERQGDVYRQGTTPPIWHLTDK	0.1178363	0.009199116	-0.01807221	0.08649342	-3.913125	1.313923	-0.85	1.6759	-3.538	3.992	-0.001	3.889313	25.7	0.5668027	0.161	-4.341025	Homo sapiens (Human)	ADAR	ADAR1 DSRAD G1P1 IFI4
P55265_PF02295_296	P55265	P55265_A327V	MAEIKEKICDYLFNVSDSSALNLAKNIGLTKVRDINAVLIDMERQGDVYRQGTTPPIWHLTDK	0.1312563	0.00574143	0.1081073	0.05398301	-3.809628	1.049533	-0.35	0.61851	-3.57	4.667	-0.002	4.315903	25.7	0.3660761	0.218	-4.433099	Homo sapiens (Human)	ADAR	ADAR1 DSRAD G1P1 IFI4
P55265_PF02295_296	P55265	P55265_A327W	MAEIKEKICDYLFNVSDSSALNLAKNIGLTKWRDINAVLIDMERQGDVYRQGTTPPIWHLTDK	0.08638706	0.009887699	-0.3137697	0.09296772	-5.408841	1.073695	-0.98	-0.170018	-3.915	5.305	-0.006	5.072876	25.7	0.5797412	0.8929	-8.286158	Homo sapiens (Human)	ADAR	ADAR1 DSRAD G1P1 IFI4
P55265_PF02295_296	P55265	P55265_A327Y	MAEIKEKICDYLFNVSDSSALNLAKNIGLTKYRDINAVLIDMERQGDVYRQGTTPPIWHLTDK	0.1103948	0.008440501	-0.08804056	0.07936065	-4.490821	1.548158	-0.96	-0.297444	-3.682	4.206	-0.003	4.603989	25.7	0.7570359	0.6964	-5.903687	Homo sapiens (Human)	ADAR	ADAR1 DSRAD G1P1 IFI4
P55265_PF02295_296	P55265	P55265_A332*	MAEIKEKICDYLFNVSDSSALNLAKNIGLTKARDIN*VLIDMERQGDVYRQGTTPPIWHLTDK	-0.001848274	0.01210307	-1.14339	0.1137975	NA	NA	NA	NA	NA	NA	NA	NA	64.8	NA	NA	NA	Homo sapiens (Human)	ADAR	ADAR1 DSRAD G1P1 IFI4
P55265_PF02295_296	P55265	P55265_A332C	MAEIKEKICDYLFNVSDSSALNLAKNIGLTKARDINCVLIDMERQGDVYRQGTTPPIWHLTDK	0.07540406	0.00762119	-0.4170358	0.07165719	-6.799865	0.9174606	-0.12	0.330269	-3.644	3.546	-0.005	2.004349	64.8	-0.05254614	0.307	-5.608295	Homo sapiens (Human)	ADAR	ADAR1 DSRAD G1P1 IFI4
P55265_PF02295_296	P55265	P55265_A332D	MAEIKEKICDYLFNVSDSSALNLAKNIGLTKARDINDVLIDMERQGDVYRQGTTPPIWHLTDK	0.1089636	0.008392485	-0.1014967	0.07890918	-4.062526	-0.2170043	0.02	-1.24405	-3.516	2.257	-0.001	1.756104	64.8	-0.007301331	0.2015	-4.62367	Homo sapiens (Human)	ADAR	ADAR1 DSRAD G1P1 IFI4
P55265_PF02295_296	P55265	P55265_A332E	MAEIKEKICDYLFNVSDSSALNLAKNIGLTKARDINEVLIDMERQGDVYRQGTTPPIWHLTDK	0.1172041	0.006006536	-0.02401667	0.05647562	-4.037732	-0.31102	0.05	-0.709076	-3.414	1.338	-0.001	2.002487	64.8	0.04899728	0.2361	-4.236212	Homo sapiens (Human)	ADAR	ADAR1 DSRAD G1P1 IFI4
P55265_PF02295_296	P55265	P55265_A332F	MAEIKEKICDYLFNVSDSSALNLAKNIGLTKARDINFVLIDMERQGDVYRQGTTPPIWHLTDK	0.07567517	0.01129117	-0.4144868	0.1061637	-5.755432	-0.1964586	-0.14	-0.038194	-3.595	2.439	-0.01	1.99704	64.8	0.2054268	0.2232	-5.607792	Homo sapiens (Human)	ADAR	ADAR1 DSRAD G1P1 IFI4
P55265_PF02295_296	P55265	P55265_A332G	MAEIKEKICDYLFNVSDSSALNLAKNIGLTKARDINGVLIDMERQGDVYRQGTTPPIWHLTDK	0.0844568	0.004575613	-0.3319187	0.04302157	-4.564495	0.613328	-0.67	0.442993	-3.348	0.506	-0.004	1.715134	64.8	0.2052788	0.1048	-4.261258	Homo sapiens (Human)	ADAR	ADAR1 DSRAD G1P1 IFI4
P55265_PF02295_296	P55265	P55265_A332H	MAEIKEKICDYLFNVSDSSALNLAKNIGLTKARDINHVLIDMERQGDVYRQGTTPPIWHLTDK	0.1239589	0.007036899	0.03949464	0.06616348	-5.496508	-0.3038351	-0.06	0.470462	-3.363	0.316	-0.002	-0.5566101	64.8	0.08727562	0.2996	-4.814406	Homo sapiens (Human)	ADAR	ADAR1 DSRAD G1P1 IFI4
P55265_PF02295_296	P55265	P55265_A332I	MAEIKEKICDYLFNVSDSSALNLAKNIGLTKARDINIVLIDMERQGDVYRQGTTPPIWHLTDK	0.04833087	0.02165847	-0.6715877	0.2036408	-5.279611	0.1277051	-0.01	-0.103815	-3.5	1.603	-0.009	1.605667	64.8	0.09926808	0.1691	-5.214052	Homo sapiens (Human)	ADAR	ADAR1 DSRAD G1P1 IFI4
P55265_PF02295_296	P55265	P55265_A332K	MAEIKEKICDYLFNVSDSSALNLAKNIGLTKARDINKVLIDMERQGDVYRQGTTPPIWHLTDK	0.1338694	0.006856601	0.1326763	0.06446825	-2.882664	-0.232796	-0.01	-0.0796398	-3.372	2.943	0.001	-0.4272613	64.8	-0.01906723	0.3052	-3.123568	Homo sapiens (Human)	ADAR	ADAR1 DSRAD G1P1 IFI4
P55265_PF02295_296	P55265	P55265_A332L	MAEIKEKICDYLFNVSDSSALNLAKNIGLTKARDINLVLIDMERQGDVYRQGTTPPIWHLTDK	0.07808281	0.006488261	-0.3918492	0.06100498	-4.574131	-0.3437334	-0.01	-0.190562	-3.37	1.122	-0.006	1.571503	64.8	0.05426234	0.1282	-4.134622	Homo sapiens (Human)	ADAR	ADAR1 DSRAD G1P1 IFI4
P55265_PF02295_296	P55265	P55265_A332M	MAEIKEKICDYLFNVSDSSALNLAKNIGLTKARDINMVLIDMERQGDVYRQGTTPPIWHLTDK	0.07874414	0.007569472	-0.3856312	0.07117092	-5.534147	-0.04210204	-0.09	-0.352725	-3.546	2.666	-0.005	1.894958	64.8	0.2104929	0.1519	-5.036148	Homo sapiens (Human)	ADAR	ADAR1 DSRAD G1P1 IFI4
P55265_PF02295_296	P55265	P55265_A332N	MAEIKEKICDYLFNVSDSSALNLAKNIGLTKARDINNVLIDMERQGDVYRQGTTPPIWHLTDK	0.09351731	0.01035805	-0.2467285	0.09739015	-3.572412	-0.01118858	-0.06	0.154362	-3.338	1.012	0	0.684494	64.8	0.04164284	0.1591	-3.76598	Homo sapiens (Human)	ADAR	ADAR1 DSRAD G1P1 IFI4
P55265_PF02295_296	P55265	P55265_A332P	MAEIKEKICDYLFNVSDSSALNLAKNIGLTKARDINPVLIDMERQGDVYRQGTTPPIWHLTDK	0.1043484	0.006616801	-0.1448903	0.06221356	-4.175993	1.678178	0.02	-1.26506	-3.106	-0.5	-0.006	-3.01329	64.8	0.1337904	0.2151	-2.94062	Homo sapiens (Human)	ADAR	ADAR1 DSRAD G1P1 IFI4
P55265_PF02295_296	P55265	P55265_A332Q	MAEIKEKICDYLFNVSDSSALNLAKNIGLTKARDINQVLIDMERQGDVYRQGTTPPIWHLTDK	0.108069	0.006351793	-0.1099083	0.05972186	-4.062316	0.09226838	0.01	-0.367515	-3.269	0.579	0.001	-0.4150238	64.8	0.1062052	0.2689	-3.499093	Homo sapiens (Human)	ADAR	ADAR1 DSRAD G1P1 IFI4
P55265_PF02295_296	P55265	P55265_A332R	MAEIKEKICDYLFNVSDSSALNLAKNIGLTKARDINRVLIDMERQGDVYRQGTTPPIWHLTDK	0.1140389	0.004281588	-0.053777	0.04025704	-3.041022	-0.2271499	-0.04	0.141408	-3.356	2.196	0.001	-0.4482575	64.8	0.04363245	0.261	-3.370265	Homo sapiens (Human)	ADAR	ADAR1 DSRAD G1P1 IFI4
P55265_PF02295_296	P55265	P55265_A332S	MAEIKEKICDYLFNVSDSSALNLAKNIGLTKARDINSVLIDMERQGDVYRQGTTPPIWHLTDK	0.117069	0.005722972	-0.02528686	0.05380945	-3.735621	0.1270662	-0.04	0.292079	-3.12	-0.788	0	-0.9367981	64.8	0.009625554	0.0853	-2.999094	Homo sapiens (Human)	ADAR	ADAR1 DSRAD G1P1 IFI4
P55265_PF02295_296	P55265	P55265_A332T	MAEIKEKICDYLFNVSDSSALNLAKNIGLTKARDINTVLIDMERQGDVYRQGTTPPIWHLTDK	0.1013101	0.007196324	-0.1734581	0.06766244	-4.235165	0.2076161	-0.12	0.239261	-3.218	-0.359	-0.001	0.7520294	64.8	0.06711423	0.0717	-3.753177	Homo sapiens (Human)	ADAR	ADAR1 DSRAD G1P1 IFI4
P55265_PF02295_296	P55265	P55265_A332V	MAEIKEKICDYLFNVSDSSALNLAKNIGLTKARDINVVLIDMERQGDVYRQGTTPPIWHLTDK	0.03747501	0.008277877	-0.7736585	0.0778316	-5.134931	0.1500371	-0.01	0.159503	-3.496	2.109	-0.008	1.968613	64.8	0.167528	0.0973	-4.768013	Homo sapiens (Human)	ADAR	ADAR1 DSRAD G1P1 IFI4
P55265_PF02295_296	P55265	P55265_A332W	MAEIKEKICDYLFNVSDSSALNLAKNIGLTKARDINWVLIDMERQGDVYRQGTTPPIWHLTDK	0.07161748	0.007112029	-0.4526387	0.06686987	-6.250097	-0.6687086	-0.25	-0.182402	-3.649	1.547	-0.009	1.990189	64.8	0.220297	0.5375	-7.076804	Homo sapiens (Human)	ADAR	ADAR1 DSRAD G1P1 IFI4
P55265_PF02295_296	P55265	P55265_A332Y	MAEIKEKICDYLFNVSDSSALNLAKNIGLTKARDINYVLIDMERQGDVYRQGTTPPIWHLTDK	0.07116548	0.01237433	-0.4568885	0.1163479	-5.425477	-0.1839316	-0.05	0.0618165	-3.609	2.663	-0.007	1.545853	64.8	0.2047189	0.3049	-5.661336	Homo sapiens (Human)	ADAR	ADAR1 DSRAD G1P1 IFI4
P55265_PF02295_296	P55265	P55265_C304*	MAEIKEKI*DYLFNVSDSSALNLAKNIGLTKARDINAVLIDMERQGDVYRQGTTPPIWHLTDK	0.00361292	0.02050427	-1.092042	0.1927886	NA	NA	NA	NA	NA	NA	NA	NA	27.2	NA	NA	NA	Homo sapiens (Human)	ADAR	ADAR1 DSRAD G1P1 IFI4
P55265_PF02295_296	P55265	P55265_C304A	MAEIKEKIADYLFNVSDSSALNLAKNIGLTKARDINAVLIDMERQGDVYRQGTTPPIWHLTDK	0.1045143	0.005364573	-0.1433304	0.05043965	-2.130373	-0.2761662	-0.68	-0.701902	-3.532	4.715	0.001	3.996826	27.2	0.5686289	0.5439	-4.231771	Homo sapiens (Human)	ADAR	ADAR1 DSRAD G1P1 IFI4
P55265_PF02295_296	P55265	P55265_C304D	MAEIKEKIDDYLFNVSDSSALNLAKNIGLTKARDINAVLIDMERQGDVYRQGTTPPIWHLTDK	0.04768115	0.01435644	-0.6776967	0.1349844	-4.459481	0.7355754	-1.69	1.83664	-3.718	4.649	-0.001	4.004211	27.2	1.799793	0.9203	-6.425052	Homo sapiens (Human)	ADAR	ADAR1 DSRAD G1P1 IFI4
P55265_PF02295_296	P55265	P55265_C304E	MAEIKEKIEDYLFNVSDSSALNLAKNIGLTKARDINAVLIDMERQGDVYRQGTTPPIWHLTDK	0.1199491	0.00561997	0.001792433	0.05284099	-2.533042	0.122327	-1.36	0.853752	-3.56	4.1	0	3.877777	27.2	1.204952	0.9302	-4.920654	Homo sapiens (Human)	ADAR	ADAR1 DSRAD G1P1 IFI4
P55265_PF02295_296	P55265	P55265_C304F	MAEIKEKIFDYLFNVSDSSALNLAKNIGLTKARDINAVLIDMERQGDVYRQGTTPPIWHLTDK	0.1289238	0.01124475	0.08617645	0.1057272	-2.227698	-0.2561698	-0.95	-2.57551	-3.318	2.118	-0.001	1.726212	27.2	-0.06345987	0.3963	-3.126958	Homo sapiens (Human)	ADAR	ADAR1 DSRAD G1P1 IFI4
P55265_PF02295_296	P55265	P55265_C304G	MAEIKEKIGDYLFNVSDSSALNLAKNIGLTKARDINAVLIDMERQGDVYRQGTTPPIWHLTDK	0.07836889	0.003875899	-0.3891595	0.03644261	-4.36164	1.487669	-0.99	0.579927	-3.58	3.073	0.002	3.994202	27.2	1.427095	0.2613	-5.358872	Homo sapiens (Human)	ADAR	ADAR1 DSRAD G1P1 IFI4
P55265_PF02295_296	P55265	P55265_C304H	MAEIKEKIHDYLFNVSDSSALNLAKNIGLTKARDINAVLIDMERQGDVYRQGTTPPIWHLTDK	0.1064507	0.01305487	-0.1251242	0.1227466	-2.690684	-0.05616003	-0.52	3.88355	-3.492	3.858	0	2.941452	27.2	0.5545768	0.7361	-4.055149	Homo sapiens (Human)	ADAR	ADAR1 DSRAD G1P1 IFI4
P55265_PF02295_296	P55265	P55265_C304I	MAEIKEKIIDYLFNVSDSSALNLAKNIGLTKARDINAVLIDMERQGDVYRQGTTPPIWHLTDK	0.1557277	0.009040779	0.3381962	0.08500468	-0.4089527	-0.4014204	-0.58	-0.457252	-3.469	5.365	0	1.868576	27.2	-0.5442623	0.6629	-3.610257	Homo sapiens (Human)	ADAR	ADAR1 DSRAD G1P1 IFI4
P55265_PF02295_296	P55265	P55265_C304K	MAEIKEKIKDYLFNVSDSSALNLAKNIGLTKARDINAVLIDMERQGDVYRQGTTPPIWHLTDK	0.1493532	0.005542314	0.2782605	0.05211085	0.6025709	1.332404	-1.43	0.779635	-3.399	3.685	0.001	4.010773	27.2	0.3552918	0.9167	-3.270733	Homo sapiens (Human)	ADAR	ADAR1 DSRAD G1P1 IFI4
P55265_PF02295_296	P55265	P55265_C304L	MAEIKEKILDYLFNVSDSSALNLAKNIGLTKARDINAVLIDMERQGDVYRQGTTPPIWHLTDK	0.1375772	0.004923444	0.167539	0.046292	0.3914541	-0.4825742	-1.46	-0.822241	-3.141	1.298	0.001	-1.169891	27.2	-0.8983707	0.5399	-1.979426	Homo sapiens (Human)	ADAR	ADAR1 DSRAD G1P1 IFI4
P55265_PF02295_296	P55265	P55265_C304M	MAEIKEKIMDYLFNVSDSSALNLAKNIGLTKARDINAVLIDMERQGDVYRQGTTPPIWHLTDK	0.1242196	0.006614401	0.04194587	0.06219099	-1.544239	-0.2881189	-0.87	-1.57055	-3.476	4.763	0	3.271927	27.2	-0.3566465	0.758	-3.841866	Homo sapiens (Human)	ADAR	ADAR1 DSRAD G1P1 IFI4
P55265_PF02295_296	P55265	P55265_C304N	MAEIKEKINDYLFNVSDSSALNLAKNIGLTKARDINAVLIDMERQGDVYRQGTTPPIWHLTDK	0.1279025	0.01316629	0.0765736	0.1237942	-2.937498	0.2971399	-1.68	1.13829	-3.569	4.143	0.001	4.007904	27.2	1.048933	0.7547	-4.865678	Homo sapiens (Human)	ADAR	ADAR1 DSRAD G1P1 IFI4
P55265_PF02295_296	P55265	P55265_C304P	MAEIKEKIPDYLFNVSDSSALNLAKNIGLTKARDINAVLIDMERQGDVYRQGTTPPIWHLTDK	0.09431096	0.01163808	-0.2392663	0.1094255	-6.382941	6.16917	-1.66	4.06426	-3.851	4.428	-0.003	4.001724	27.2	2.092966	0.9858	-8.242971	Homo sapiens (Human)	ADAR	ADAR1 DSRAD G1P1 IFI4
P55265_PF02295_296	P55265	P55265_C304Q	MAEIKEKIQDYLFNVSDSSALNLAKNIGLTKARDINAVLIDMERQGDVYRQGTTPPIWHLTDK	0.108576	0.007926047	-0.105141	0.07452357	-2.344603	-0.05475318	-1.06	-0.205036	-3.488	3.643	0.001	3.266357	27.2	0.6841755	0.8041	-4.228051	Homo sapiens (Human)	ADAR	ADAR1 DSRAD G1P1 IFI4
P55265_PF02295_296	P55265	P55265_C304R	MAEIKEKIRDYLFNVSDSSALNLAKNIGLTKARDINAVLIDMERQGDVYRQGTTPPIWHLTDK	0.1445662	0.00392352	0.2332518	0.03689035	0.2149583	0.8288081	-0.24	1.36294	-3.403	4.087	0.001	4.259933	27.2	0.1772016	0.6352	-2.943681	Homo sapiens (Human)	ADAR	ADAR1 DSRAD G1P1 IFI4
P55265_PF02295_296	P55265	P55265_C304S	MAEIKEKISDYLFNVSDSSALNLAKNIGLTKARDINAVLIDMERQGDVYRQGTTPPIWHLTDK	0.1124034	0.006402368	-0.06915454	0.06019739	-2.49271	0.7455957	-0.94	0.367909	-3.496	4.027	0.002	3.693298	27.2	0.9295396	0.3957	-3.676211	Homo sapiens (Human)	ADAR	ADAR1 DSRAD G1P1 IFI4
P55265_PF02295_296	P55265	P55265_C304T	MAEIKEKITDYLFNVSDSSALNLAKNIGLTKARDINAVLIDMERQGDVYRQGTTPPIWHLTDK	0.1324617	0.005757709	0.1194405	0.05413607	-2.206681	0.02540944	-0.63	1.18835	-3.498	3.407	0.001	3.606857	27.2	0.4963855	0.5778	-4.44337	Homo sapiens (Human)	ADAR	ADAR1 DSRAD G1P1 IFI4
P55265_PF02295_296	P55265	P55265_C304V	MAEIKEKIVDYLFNVSDSSALNLAKNIGLTKARDINAVLIDMERQGDVYRQGTTPPIWHLTDK	0.1427955	0.00553646	0.2166026	0.0520558	-1.310203	-0.6897156	-0.65	-0.981865	-3.4	2.978	0.001	3.16571	27.2	-0.1669639	0.6115	-3.632151	Homo sapiens (Human)	ADAR	ADAR1 DSRAD G1P1 IFI4
P55265_PF02295_296	P55265	P55265_C304W	MAEIKEKIWDYLFNVSDSSALNLAKNIGLTKARDINAVLIDMERQGDVYRQGTTPPIWHLTDK	0.1177928	0.005890057	-0.01848133	0.05538045	-3.78489	-0.01604162	-0.9	-1.34978	-3.532	3.728	-0.004	3.81485	27.2	0.07573098	0.6773	-4.466202	Homo sapiens (Human)	ADAR	ADAR1 DSRAD G1P1 IFI4
P55265_PF02295_296	P55265	P55265_C304Y	MAEIKEKIYDYLFNVSDSSALNLAKNIGLTKARDINAVLIDMERQGDVYRQGTTPPIWHLTDK	0.1293619	0.008161638	0.09029555	0.07673867	-1.750155	0.05935874	-1.13	-1.28124	-3.304	2.971	-0.001	2.173004	27.2	-0.03692508	0.4966	-2.132352	Homo sapiens (Human)	ADAR	ADAR1 DSRAD G1P1 IFI4
P55265_PF02295_296	P55265	P55265_D305*	MAEIKEKIC*YLFNVSDSSALNLAKNIGLTKARDINAVLIDMERQGDVYRQGTTPPIWHLTDK	0.02461864	0.01786694	-0.8945388	0.1679915	NA	NA	NA	NA	NA	NA	NA	NA	59.4	NA	NA	NA	Homo sapiens (Human)	ADAR	ADAR1 DSRAD G1P1 IFI4
P55265_PF02295_296	P55265	P55265_D305A	MAEIKEKICAYLFNVSDSSALNLAKNIGLTKARDINAVLIDMERQGDVYRQGTTPPIWHLTDK	0.1175432	0.004399529	-0.02082846	0.04136597	-4.294736	-0.2389997	0	-0.658692	-3.423	1.163	-0.001	1.044403	59.4	-0.2852365	0.106	-5.005493	Homo sapiens (Human)	ADAR	ADAR1 DSRAD G1P1 IFI4
P55265_PF02295_296	P55265	P55265_D305C	MAEIKEKICCYLFNVSDSSALNLAKNIGLTKARDINAVLIDMERQGDVYRQGTTPPIWHLTDK	0.05562881	0.01267835	-0.6029699	0.1192064	-7.227691	0.7165554	0	-0.291359	-3.57	1.276	-0.002	2.76384	59.4	-0.3727874	0.2747	-6.760801	Homo sapiens (Human)	ADAR	ADAR1 DSRAD G1P1 IFI4
P55265_PF02295_296	P55265	P55265_D305E	MAEIKEKICEYLFNVSDSSALNLAKNIGLTKARDINAVLIDMERQGDVYRQGTTPPIWHLTDK	0.1197166	0.007966788	-0.000392913	0.07490663	-3.297564	-0.3268896	0.1	-0.794677	-3.138	-0.616	0	0.08360291	59.4	-0.1760046	0.1486	-3.366129	Homo sapiens (Human)	ADAR	ADAR1 DSRAD G1P1 IFI4
P55265_PF02295_296	P55265	P55265_D305F	MAEIKEKICFYLFNVSDSSALNLAKNIGLTKARDINAVLIDMERQGDVYRQGTTPPIWHLTDK	0.05030885	0.01814304	-0.6529901	0.1705874	-6.824755	-0.7442466	-0.08	-1.3292	-3.57	1.079	-0.005	3.049164	59.4	-0.09337324	0.3783	-6.931576	Homo sapiens (Human)	ADAR	ADAR1 DSRAD G1P1 IFI4
P55265_PF02295_296	P55265	P55265_D305G	MAEIKEKICGYLFNVSDSSALNLAKNIGLTKARDINAVLIDMERQGDVYRQGTTPPIWHLTDK	0.06508362	0.007729309	-0.5140724	0.07267376	-5.230201	0.950099	-0.57	-0.0363664	-3.493	1.681	0.001	1.706635	59.4	0.4315373	0.121	-5.363834	Homo sapiens (Human)	ADAR	ADAR1 DSRAD G1P1 IFI4
P55265_PF02295_296	P55265	P55265_D305H	MAEIKEKICHYLFNVSDSSALNLAKNIGLTKARDINAVLIDMERQGDVYRQGTTPPIWHLTDK	0.1209571	0.01063877	0.01127054	0.1000296	-5.512019	-0.6328375	-0.04	-0.477345	-3.414	0.476	-0.002	1.953903	59.4	-0.1265315	0.1382	-5.617929	Homo sapiens (Human)	ADAR	ADAR1 DSRAD G1P1 IFI4
P55265_PF02295_296	P55265	P55265_D305I	MAEIKEKICIYLFNVSDSSALNLAKNIGLTKARDINAVLIDMERQGDVYRQGTTPPIWHLTDK	0.06637853	0.01700849	-0.5018971	0.15992	-6.114848	-0.4881127	0.35	-1.32124	-3.484	0.209	-0.002	3.139755	59.4	-0.2390875	0.2279	-6.776877	Homo sapiens (Human)	ADAR	ADAR1 DSRAD G1P1 IFI4
P55265_PF02295_296	P55265	P55265_D305K	MAEIKEKICKYLFNVSDSSALNLAKNIGLTKARDINAVLIDMERQGDVYRQGTTPPIWHLTDK	0.1235006	0.00696126	0.03518554	0.06545229	-3.772313	-0.1804787	-0.08	-0.872895	-3.382	1.244	0	0.5694122	59.4	-0.3112061	0.2606	-4.653047	Homo sapiens (Human)	ADAR	ADAR1 DSRAD G1P1 IFI4
P55265_PF02295_296	P55265	P55265_D305L	MAEIKEKICLYLFNVSDSSALNLAKNIGLTKARDINAVLIDMERQGDVYRQGTTPPIWHLTDK	0.05940048	0.005636971	-0.5675073	0.05300085	-5.391122	-0.9852224	0.06	-1.49685	-3.432	0.804	-0.001	3.050903	59.4	-0.293548	0.2118	-5.672125	Homo sapiens (Human)	ADAR	ADAR1 DSRAD G1P1 IFI4
P55265_PF02295_296	P55265	P55265_D305M	MAEIKEKICMYLFNVSDSSALNLAKNIGLTKARDINAVLIDMERQGDVYRQGTTPPIWHLTDK	0.07293076	0.007901306	-0.4402907	0.07429094	-6.849182	-0.5186004	0.04	-1.39797	-3.593	1.547	-0.002	3.021179	59.4	-0.3263454	0.405	-6.868637	Homo sapiens (Human)	ADAR	ADAR1 DSRAD G1P1 IFI4
P55265_PF02295_296	P55265	P55265_D305N	MAEIKEKICNYLFNVSDSSALNLAKNIGLTKARDINAVLIDMERQGDVYRQGTTPPIWHLTDK	0.1287633	0.008237724	0.08466705	0.07745406	-3.461261	-0.2636421	0.03	-0.408223	-3.192	-0.671	0	0.6505585	59.4	-0.09774071	0.0657	-4.092954	Homo sapiens (Human)	ADAR	ADAR1 DSRAD G1P1 IFI4
P55265_PF02295_296	P55265	P55265_D305P	MAEIKEKICPYLFNVSDSSALNLAKNIGLTKARDINAVLIDMERQGDVYRQGTTPPIWHLTDK	0.03382349	0.009742945	-0.8079914	0.09160669	-8.013121	5.129741	-1.55	1.90334	-3.732	1.635	-0.003	3.10939	59.4	2.208202	0.844	-8.353425	Homo sapiens (Human)	ADAR	ADAR1 DSRAD G1P1 IFI4
P55265_PF02295_296	P55265	P55265_D305Q	MAEIKEKICQYLFNVSDSSALNLAKNIGLTKARDINAVLIDMERQGDVYRQGTTPPIWHLTDK	0.1251936	0.006205606	0.05110355	0.05834736	-3.902231	-0.1649777	0.02	-0.545849	-3.214	-0.49	0	-0.9500275	59.4	-0.329385	0.2048	-4.387462	Homo sapiens (Human)	ADAR	ADAR1 DSRAD G1P1 IFI4
P55265_PF02295_296	P55265	P55265_D305R	MAEIKEKICRYLFNVSDSSALNLAKNIGLTKARDINAVLIDMERQGDVYRQGTTPPIWHLTDK	0.1251574	0.004237277	0.05076326	0.03984041	-4.549248	-0.3143041	0.04	-0.642238	-3.552	3.133	-0.001	0.4221649	59.4	-0.4141544	0.2287	-5.318516	Homo sapiens (Human)	ADAR	ADAR1 DSRAD G1P1 IFI4
P55265_PF02295_296	P55265	P55265_D305S	MAEIKEKICSYLFNVSDSSALNLAKNIGLTKARDINAVLIDMERQGDVYRQGTTPPIWHLTDK	0.1251116	0.004827769	0.0503321	0.04539243	-4.059427	0.2633781	0.05	-0.166088	-3.248	-0.118	0	0.9632568	59.4	-0.1182035	0.08	-4.24297	Homo sapiens (Human)	ADAR	ADAR1 DSRAD G1P1 IFI4
P55265_PF02295_296	P55265	P55265_D305T	MAEIKEKICTYLFNVSDSSALNLAKNIGLTKARDINAVLIDMERQGDVYRQGTTPPIWHLTDK	0.103093	0.005629104	-0.1566946	0.05292687	-4.586208	-0.07323448	0.03	-0.497963	-3.536	2.908	-0.001	1.378021	59.4	-0.1263765	0.1419	-5.142093	Homo sapiens (Human)	ADAR	ADAR1 DSRAD G1P1 IFI4
P55265_PF02295_296	P55265	P55265_D305V	MAEIKEKICVYLFNVSDSSALNLAKNIGLTKARDINAVLIDMERQGDVYRQGTTPPIWHLTDK	0.03192032	0.008878344	-0.8258857	0.0834774	-6.088958	-0.4011601	0.03	-0.792424	-3.396	-0.473	-0.002	3.105377	59.4	-0.154264	0.1555	-6.352048	Homo sapiens (Human)	ADAR	ADAR1 DSRAD G1P1 IFI4
P55265_PF02295_296	P55265	P55265_D305W	MAEIKEKICWYLFNVSDSSALNLAKNIGLTKARDINAVLIDMERQGDVYRQGTTPPIWHLTDK	0.0881904	0.007753017	-0.2968141	0.07289667	-8.175291	-1.190693	-0.02	-1.72346	-3.728	1.736	-0.006	3.095688	59.4	-0.1597673	0.7035	-8.311064	Homo sapiens (Human)	ADAR	ADAR1 DSRAD G1P1 IFI4
P55265_PF02295_296	P55265	P55265_D305Y	MAEIKEKICYYLFNVSDSSALNLAKNIGLTKARDINAVLIDMERQGDVYRQGTTPPIWHLTDK	0.0715921	0.01846593	-0.4528772	0.1736234	-6.288861	-0.5926528	0.05	-1.59532	-3.56	1.268	-0.004	3.099228	59.4	-0.1591682	0.1239	-6.584334	Homo sapiens (Human)	ADAR	ADAR1 DSRAD G1P1 IFI4
P55265_PF02295_296	P55265	P55265_D312*	MAEIKEKICDYLFNVS*SSALNLAKNIGLTKARDINAVLIDMERQGDVYRQGTTPPIWHLTDK	NA	NA	NA	NA	NA	NA	NA	NA	NA	NA	NA	NA	35.4	NA	NA	NA	Homo sapiens (Human)	ADAR	ADAR1 DSRAD G1P1 IFI4
P55265_PF02295_296	P55265	P55265_D312A	MAEIKEKICDYLFNVSASSALNLAKNIGLTKARDINAVLIDMERQGDVYRQGTTPPIWHLTDK	0.1628691	0.02328357	0.4053423	0.2189205	-3.689448	-0.1138218	0.25	-0.0377255	-3.122	-0.39	-0.002	0.4803772	35.4	-0.3847371	0.1052	-3.222453	Homo sapiens (Human)	ADAR	ADAR1 DSRAD G1P1 IFI4
P55265_PF02295_296	P55265	P55265_D312C	MAEIKEKICDYLFNVSCSSALNLAKNIGLTKARDINAVLIDMERQGDVYRQGTTPPIWHLTDK	NA	NA	NA	NA	-5.451802	0.6993559	0.25	-0.0642997	NA	NA	NA	2.036987	35.4	-0.8436989	0.2726	-4.167118	Homo sapiens (Human)	ADAR	ADAR1 DSRAD G1P1 IFI4
P55265_PF02295_296	P55265	P55265_D312E	MAEIKEKICDYLFNVSESSALNLAKNIGLTKARDINAVLIDMERQGDVYRQGTTPPIWHLTDK	NA	NA	NA	NA	-2.380438	0.2978777	0.22	-0.498034	NA	NA	NA	-1.776825	35.4	-0.3188164	0.1423	-1.948012	Homo sapiens (Human)	ADAR	ADAR1 DSRAD G1P1 IFI4
P55265_PF02295_296	P55265	P55265_D312F	MAEIKEKICDYLFNVSFSSALNLAKNIGLTKARDINAVLIDMERQGDVYRQGTTPPIWHLTDK	NA	NA	NA	NA	-4.991175	-1.009362	0.16	-0.527563	NA	NA	NA	2.032806	35.4	-0.5100929	0.3935	-4.565037	Homo sapiens (Human)	ADAR	ADAR1 DSRAD G1P1 IFI4
P55265_PF02295_296	P55265	P55265_D312G	MAEIKEKICDYLFNVSGSSALNLAKNIGLTKARDINAVLIDMERQGDVYRQGTTPPIWHLTDK	0.1886768	0.04253079	0.6479957	0.3998899	-2.807784	1.432825	-0.82	-0.00283111	-3.206	0.941	-0.002	-0.1628418	35.4	-0.1553138	0.0963	-2.732957	Homo sapiens (Human)	ADAR	ADAR1 DSRAD G1P1 IFI4
P55265_PF02295_296	P55265	P55265_D312H	MAEIKEKICDYLFNVSHSSALNLAKNIGLTKARDINAVLIDMERQGDVYRQGTTPPIWHLTDK	NA	NA	NA	NA	-4.50284	-0.6820668	-0.25	-0.203884	NA	NA	NA	2.075333	35.4	-0.4590974	0.1234	-3.782808	Homo sapiens (Human)	ADAR	ADAR1 DSRAD G1P1 IFI4
P55265_PF02295_296	P55265	P55265_D312I	MAEIKEKICDYLFNVSISSALNLAKNIGLTKARDINAVLIDMERQGDVYRQGTTPPIWHLTDK	NA	NA	NA	NA	-4.959249	-0.2025051	1.35	2.17913	NA	NA	NA	2.061447	35.4	-0.2028458	0.236	-4.36978	Homo sapiens (Human)	ADAR	ADAR1 DSRAD G1P1 IFI4
P55265_PF02295_296	P55265	P55265_D312K	MAEIKEKICDYLFNVSKSSALNLAKNIGLTKARDINAVLIDMERQGDVYRQGTTPPIWHLTDK	NA	NA	NA	NA	-2.920373	0.4285614	-0.57	-0.892717	NA	NA	NA	-0.6347351	35.4	-0.4110211	0.1601	-2.416574	Homo sapiens (Human)	ADAR	ADAR1 DSRAD G1P1 IFI4
P55265_PF02295_296	P55265	P55265_D312L	MAEIKEKICDYLFNVSLSSALNLAKNIGLTKARDINAVLIDMERQGDVYRQGTTPPIWHLTDK	NA	NA	NA	NA	-5.222026	-0.3717749	0.7	-0.506877	NA	NA	NA	1.356216	35.4	-0.07833993	0.2636	-4.051156	Homo sapiens (Human)	ADAR	ADAR1 DSRAD G1P1 IFI4
P55265_PF02295_296	P55265	P55265_D312M	MAEIKEKICDYLFNVSMSSALNLAKNIGLTKARDINAVLIDMERQGDVYRQGTTPPIWHLTDK	0.06667241	0.02842944	-0.499134	0.2673039	-5.765854	-0.03854959	0.22	-0.882647	-3.404	1.378	-0.005	1.929215	35.4	-0.3197487	0.4466	-4.794678	Homo sapiens (Human)	ADAR	ADAR1 DSRAD G1P1 IFI4
P55265_PF02295_296	P55265	P55265_D312N	MAEIKEKICDYLFNVSNSSALNLAKNIGLTKARDINAVLIDMERQGDVYRQGTTPPIWHLTDK	NA	NA	NA	NA	-3.569936	0.2514952	-0.01	-0.0596601	NA	NA	NA	0.7526398	35.4	-0.1414846	0.0658	-3.254612	Homo sapiens (Human)	ADAR	ADAR1 DSRAD G1P1 IFI4
P55265_PF02295_296	P55265	P55265_D312P	MAEIKEKICDYLFNVSPSSALNLAKNIGLTKARDINAVLIDMERQGDVYRQGTTPPIWHLTDK	NA	NA	NA	NA	-3.041518	0.8744333	-0.3	1.69364	NA	NA	NA	-1.791794	35.4	1.231449	0.3971	-2.7675	Homo sapiens (Human)	ADAR	ADAR1 DSRAD G1P1 IFI4
P55265_PF02295_296	P55265	P55265_D312Q	MAEIKEKICDYLFNVSQSSALNLAKNIGLTKARDINAVLIDMERQGDVYRQGTTPPIWHLTDK	NA	NA	NA	NA	-3.560531	0.2562687	0.08	-0.334214	NA	NA	NA	-0.01391602	35.4	-0.5682924	0.1764	-2.534152	Homo sapiens (Human)	ADAR	ADAR1 DSRAD G1P1 IFI4
P55265_PF02295_296	P55265	P55265_D312R	MAEIKEKICDYLFNVSRSSALNLAKNIGLTKARDINAVLIDMERQGDVYRQGTTPPIWHLTDK	NA	NA	NA	NA	-3.660378	0.05233673	0.82	-0.950397	NA	NA	NA	0.5115509	35.4	-0.248889	0.1623	-3.03875	Homo sapiens (Human)	ADAR	ADAR1 DSRAD G1P1 IFI4
P55265_PF02295_296	P55265	P55265_D312S	MAEIKEKICDYLFNVSSSSALNLAKNIGLTKARDINAVLIDMERQGDVYRQGTTPPIWHLTDK	NA	NA	NA	NA	-2.715804	0.4474107	0.02	0.425119	NA	NA	NA	0.1319885	35.4	-0.7614045	0.0746	-2.275432	Homo sapiens (Human)	ADAR	ADAR1 DSRAD G1P1 IFI4
P55265_PF02295_296	P55265	P55265_D312T	MAEIKEKICDYLFNVSTSSALNLAKNIGLTKARDINAVLIDMERQGDVYRQGTTPPIWHLTDK	0.06642215	0.05266026	-0.501487	0.4951309	-3.279137	0.2551308	0.33	2.03139	-3.221	1.1	-0.002	0.06976318	35.4	-0.4582354	0.1359	-2.86972	Homo sapiens (Human)	ADAR	ADAR1 DSRAD G1P1 IFI4
P55265_PF02295_296	P55265	P55265_D312V	MAEIKEKICDYLFNVSVSSALNLAKNIGLTKARDINAVLIDMERQGDVYRQGTTPPIWHLTDK	NA	NA	NA	NA	-4.308236	-0.4165921	0.64	0.494603	NA	NA	NA	1.941849	35.4	-0.2281504	0.152	-3.601955	Homo sapiens (Human)	ADAR	ADAR1 DSRAD G1P1 IFI4
P55265_PF02295_296	P55265	P55265_D312W	MAEIKEKICDYLFNVSWSSALNLAKNIGLTKARDINAVLIDMERQGDVYRQGTTPPIWHLTDK	NA	NA	NA	NA	-6.045618	-1.066974	0.09	-0.952144	NA	NA	NA	2.053528	35.4	-0.4577072	0.6795	-6.403407	Homo sapiens (Human)	ADAR	ADAR1 DSRAD G1P1 IFI4
P55265_PF02295_296	P55265	P55265_D312Y	MAEIKEKICDYLFNVSYSSALNLAKNIGLTKARDINAVLIDMERQGDVYRQGTTPPIWHLTDK	0.1343464	0.2008703	0.1371618	1.888655	-4.456579	-0.8420144	0.58	-0.534554	-3.335	0.945	-0.003	2.072647	35.4	-0.4604314	0.1321	-4.329385	Homo sapiens (Human)	ADAR	ADAR1 DSRAD G1P1 IFI4
P55265_PF02295_296	P55265	P55265_D329*	MAEIKEKICDYLFNVSDSSALNLAKNIGLTKAR*INAVLIDMERQGDVYRQGTTPPIWHLTDK	0.05860605	0.01029848	-0.5749769	0.09683007	NA	NA	NA	NA	NA	NA	NA	NA	35.3	NA	NA	NA	Homo sapiens (Human)	ADAR	ADAR1 DSRAD G1P1 IFI4
P55265_PF02295_296	P55265	P55265_D329A	MAEIKEKICDYLFNVSDSSALNLAKNIGLTKARAINAVLIDMERQGDVYRQGTTPPIWHLTDK	0.09386423	0.005722512	-0.2434666	0.05380513	-4.876943	1.649494	-0.14	-0.112796	-3.513	3.299	-0.002	3.024078	35.3	0.1230469	0.26	-4.683144	Homo sapiens (Human)	ADAR	ADAR1 DSRAD G1P1 IFI4
P55265_PF02295_296	P55265	P55265_D329C	MAEIKEKICDYLFNVSDSSALNLAKNIGLTKARCINAVLIDMERQGDVYRQGTTPPIWHLTDK	0.0157942	0.01942524	-0.9775094	0.1826431	-8.510042	2.203338	-0.09	0.55503	-3.726	3.595	-0.003	3.762497	35.3	0.1160886	0.6735	-6.953062	Homo sapiens (Human)	ADAR	ADAR1 DSRAD G1P1 IFI4
P55265_PF02295_296	P55265	P55265_D329E	MAEIKEKICDYLFNVSDSSALNLAKNIGLTKAREINAVLIDMERQGDVYRQGTTPPIWHLTDK	0.1355034	0.005216817	0.1480402	0.0490504	-3.409151	1.618708	-0.09	-0.435981	-3.124	-1.047	-0.001	0.3736267	35.3	-0.3782493	0.2365	-3.694986	Homo sapiens (Human)	ADAR	ADAR1 DSRAD G1P1 IFI4
P55265_PF02295_296	P55265	P55265_D329F	MAEIKEKICDYLFNVSDSSALNLAKNIGLTKARFINAVLIDMERQGDVYRQGTTPPIWHLTDK	0.03994017	0.009533973	-0.7504802	0.08964187	-6.732609	1.043245	-0.08	-0.266961	-3.716	4.866	-0.005	3.399735	35.3	0.6692533	0.6875	-6.350396	Homo sapiens (Human)	ADAR	ADAR1 DSRAD G1P1 IFI4
P55265_PF02295_296	P55265	P55265_D329G	MAEIKEKICDYLFNVSDSSALNLAKNIGLTKARGINAVLIDMERQGDVYRQGTTPPIWHLTDK	0.05684308	0.007102895	-0.5915529	0.06678399	-6.409255	2.922325	-1.23	1.19976	-3.589	3.346	-0.004	3.986969	35.3	1.076299	0.3126	-5.582425	Homo sapiens (Human)	ADAR	ADAR1 DSRAD G1P1 IFI4
P55265_PF02295_296	P55265	P55265_D329H	MAEIKEKICDYLFNVSDSSALNLAKNIGLTKARHINAVLIDMERQGDVYRQGTTPPIWHLTDK	0.05831407	0.008447066	-0.5777221	0.07942238	-5.786463	1.46791	-0.26	0.912566	-3.509	2.679	-0.001	2.029633	35.3	0.4136181	0.3324	-4.713392	Homo sapiens (Human)	ADAR	ADAR1 DSRAD G1P1 IFI4
P55265_PF02295_296	P55265	P55265_D329I	MAEIKEKICDYLFNVSDSSALNLAKNIGLTKARIINAVLIDMERQGDVYRQGTTPPIWHLTDK	0.07484659	0.01426685	-0.4222774	0.1341421	-6.102504	1.084055	0.7	0.384636	-3.62	4.781	-0.005	2.227936	35.3	0.2217033	0.4606	-5.391797	Homo sapiens (Human)	ADAR	ADAR1 DSRAD G1P1 IFI4
P55265_PF02295_296	P55265	P55265_D329K	MAEIKEKICDYLFNVSDSSALNLAKNIGLTKARKINAVLIDMERQGDVYRQGTTPPIWHLTDK	0.0647086	0.008399754	-0.5175984	0.07897753	-4.867371	2.44596	-0.49	-0.150345	-3.473	1.908	0	4.013809	35.3	0.5189286	0.5844	-5.02917	Homo sapiens (Human)	ADAR	ADAR1 DSRAD G1P1 IFI4
P55265_PF02295_296	P55265	P55265_D329L	MAEIKEKICDYLFNVSDSSALNLAKNIGLTKARLINAVLIDMERQGDVYRQGTTPPIWHLTDK	0.07256135	0.005164571	-0.4437641	0.04855917	-5.685779	0.474599	0.04	-0.472095	-3.594	4.102	-0.005	3.068237	35.3	0.1913682	0.5493	-5.02314	Homo sapiens (Human)	ADAR	ADAR1 DSRAD G1P1 IFI4
P55265_PF02295_296	P55265	P55265_D329M	MAEIKEKICDYLFNVSDSSALNLAKNIGLTKARMINAVLIDMERQGDVYRQGTTPPIWHLTDK	0.08432978	0.005388976	-0.333113	0.0506691	-6.34941	0.9987093	0.02	-0.373646	-3.668	3.801	-0.005	3.795822	35.3	1.192093e-05	0.7099	-6.041092	Homo sapiens (Human)	ADAR	ADAR1 DSRAD G1P1 IFI4
P55265_PF02295_296	P55265	P55265_D329N	MAEIKEKICDYLFNVSDSSALNLAKNIGLTKARNINAVLIDMERQGDVYRQGTTPPIWHLTDK	0.08024362	0.007278549	-0.3715326	0.06843556	-5.018053	1.827231	-0.23	0.547927	-3.473	2.877	0	3.922028	35.3	0.6338935	0.14	-4.232715	Homo sapiens (Human)	ADAR	ADAR1 DSRAD G1P1 IFI4
P55265_PF02295_296	P55265	P55265_D329P	MAEIKEKICDYLFNVSDSSALNLAKNIGLTKARPINAVLIDMERQGDVYRQGTTPPIWHLTDK	0.06223391	0.00774754	-0.5408664	0.07284518	-7.357889	5.125921	-1.25	4.1555	-3.734	4.65	-0.003	3.988327	35.3	2.760687	0.9193	-6.914759	Homo sapiens (Human)	ADAR	ADAR1 DSRAD G1P1 IFI4
P55265_PF02295_296	P55265	P55265_D329Q	MAEIKEKICDYLFNVSDSSALNLAKNIGLTKARQINAVLIDMERQGDVYRQGTTPPIWHLTDK	0.08961098	0.007757123	-0.2834573	0.07293528	-4.313584	1.344258	-0.24	-0.0889602	-3.048	-2.389	0	-0.2762909	35.3	-0.3379138	0.4255	-4.44415	Homo sapiens (Human)	ADAR	ADAR1 DSRAD G1P1 IFI4
P55265_PF02295_296	P55265	P55265_D329R	MAEIKEKICDYLFNVSDSSALNLAKNIGLTKARRINAVLIDMERQGDVYRQGTTPPIWHLTDK	0.0453645	0.005838517	-0.6994787	0.05489585	-5.69739	1.992114	-0.07	0.161208	-3.589	2.89	-0.001	3.767914	35.3	0.5739717	0.6244	-5.826182	Homo sapiens (Human)	ADAR	ADAR1 DSRAD G1P1 IFI4
P55265_PF02295_296	P55265	P55265_D329S	MAEIKEKICDYLFNVSDSSALNLAKNIGLTKARSINAVLIDMERQGDVYRQGTTPPIWHLTDK	0.07754035	0.00584882	-0.3969496	0.05499273	-4.926824	2.520196	-0.02	0.283005	-3.522	3.766	0	3.225372	35.3	0.4141308	0.219	-4.581245	Homo sapiens (Human)	ADAR	ADAR1 DSRAD G1P1 IFI4
P55265_PF02295_296	P55265	P55265_D329T	MAEIKEKICDYLFNVSDSSALNLAKNIGLTKARTINAVLIDMERQGDVYRQGTTPPIWHLTDK	0.04271104	0.01195485	-0.7244275	0.1124038	-4.73804	2.087181	-0.02	0.0117251	-3.41	1.704	-0.001	1.8871	35.3	0.4501408	0.3923	-4.735706	Homo sapiens (Human)	ADAR	ADAR1 DSRAD G1P1 IFI4
P55265_PF02295_296	P55265	P55265_D329V	MAEIKEKICDYLFNVSDSSALNLAKNIGLTKARVINAVLIDMERQGDVYRQGTTPPIWHLTDK	0.07406793	0.006206355	-0.4295986	0.0583544	-5.66267	1.394244	0.03	0.312132	-3.508	3.484	-0.005	2.212006	35.3	0.2557136	0.2805	-4.568987	Homo sapiens (Human)	ADAR	ADAR1 DSRAD G1P1 IFI4
P55265_PF02295_296	P55265	P55265_D329W	MAEIKEKICDYLFNVSDSSALNLAKNIGLTKARWINAVLIDMERQGDVYRQGTTPPIWHLTDK	0.01515196	0.01285657	-0.9835479	0.1208821	-7.909416	0.7351505	-0.13	0.958841	-3.835	2.823	-0.006	4.003464	35.3	0.5248963	0.9134	-8.578622	Homo sapiens (Human)	ADAR	ADAR1 DSRAD G1P1 IFI4
P55265_PF02295_296	P55265	P55265_D329Y	MAEIKEKICDYLFNVSDSSALNLAKNIGLTKARYINAVLIDMERQGDVYRQGTTPPIWHLTDK	0.04597022	0.0113897	-0.6937835	0.10709	-5.934908	1.406818	0.1	-0.022538	-3.623	2.994	-0.004	3.986465	35.3	0.6380475	0.2495	-6.082538	Homo sapiens (Human)	ADAR	ADAR1 DSRAD G1P1 IFI4
P55265_PF02295_296	P55265	P55265_D336*	MAEIKEKICDYLFNVSDSSALNLAKNIGLTKARDINAVLI*MERQGDVYRQGTTPPIWHLTDK	-0.01989034	0.02573401	-1.313028	0.2419605	NA	NA	NA	NA	NA	NA	NA	NA	33.7	NA	NA	NA	Homo sapiens (Human)	ADAR	ADAR1 DSRAD G1P1 IFI4
P55265_PF02295_296	P55265	P55265_D336A	MAEIKEKICDYLFNVSDSSALNLAKNIGLTKARDINAVLIAMERQGDVYRQGTTPPIWHLTDK	0.08626087	0.006587151	-0.3149562	0.06193478	-5.029335	-0.04210775	-0.67	-0.184772	-3.023	-2.491	0	-1.858643	33.7	0.1029818	0.1194	-4.210287	Homo sapiens (Human)	ADAR	ADAR1 DSRAD G1P1 IFI4
P55265_PF02295_296	P55265	P55265_D336C	MAEIKEKICDYLFNVSDSSALNLAKNIGLTKARDINAVLICMERQGDVYRQGTTPPIWHLTDK	0.03233104	0.01632833	-0.822024	0.1535249	-8.601692	0.7919568	-0.23	0.568162	-3.516	0.31	-0.003	2.181839	33.7	-0.1969877	0.4701	-6.606189	Homo sapiens (Human)	ADAR	ADAR1 DSRAD G1P1 IFI4
P55265_PF02295_296	P55265	P55265_D336E	MAEIKEKICDYLFNVSDSSALNLAKNIGLTKARDINAVLIEMERQGDVYRQGTTPPIWHLTDK	0.1434705	0.01351255	0.2229499	0.1270499	-2.56084	-0.06801859	-0.48	-0.347167	-3.236	1.131	0.002	1.419022	33.7	-0.2007211	0.1371	-2.34516	Homo sapiens (Human)	ADAR	ADAR1 DSRAD G1P1 IFI4
P55265_PF02295_296	P55265	P55265_D336F	MAEIKEKICDYLFNVSDSSALNLAKNIGLTKARDINAVLIFMERQGDVYRQGTTPPIWHLTDK	-0.02277367	0.0332109	-1.340138	0.3122609	-6.778521	-0.3514864	-0.6	-0.478485	-3.441	0.566	-0.005	1.227417	33.7	0.0165897	0.4626	-5.442479	Homo sapiens (Human)	ADAR	ADAR1 DSRAD G1P1 IFI4
P55265_PF02295_296	P55265	P55265_D336G	MAEIKEKICDYLFNVSDSSALNLAKNIGLTKARDINAVLIGMERQGDVYRQGTTPPIWHLTDK	0.08270249	0.007203399	-0.3484134	0.06772896	-5.925096	1.05181	-1.73	0.784082	-3.462	1.499	-0.002	1.08934	33.7	0.7835321	0.141	-4.968329	Homo sapiens (Human)	ADAR	ADAR1 DSRAD G1P1 IFI4
P55265_PF02295_296	P55265	P55265_D336H	MAEIKEKICDYLFNVSDSSALNLAKNIGLTKARDINAVLIHMERQGDVYRQGTTPPIWHLTDK	0.0395574	0.01575467	-0.7540791	0.1481311	-6.518613	-0.2000388	-1.75	-0.0527267	-3.354	-0.292	-0.002	1.456528	33.7	0.3211536	0.225	-5.03567	Homo sapiens (Human)	ADAR	ADAR1 DSRAD G1P1 IFI4
P55265_PF02295_296	P55265	P55265_D336I	MAEIKEKICDYLFNVSDSSALNLAKNIGLTKARDINAVLIIMERQGDVYRQGTTPPIWHLTDK	-0.00502021	0.06692315	-1.173214	0.6292357	-7.168037	-0.349909	-0.56	-0.502621	-3.476	0.249	-0.006	1.508133	33.7	0.2407203	0.351	-6.1788	Homo sapiens (Human)	ADAR	ADAR1 DSRAD G1P1 IFI4
P55265_PF02295_296	P55265	P55265_D336K	MAEIKEKICDYLFNVSDSSALNLAKNIGLTKARDINAVLIKMERQGDVYRQGTTPPIWHLTDK	0.08521886	0.01311676	-0.3247535	0.1233285	-5.072207	0.07171164	-1.51	-0.287484	-3.414	0.951	-0.001	-0.2527771	33.7	0.5327268	0.4124	-4.575898	Homo sapiens (Human)	ADAR	ADAR1 DSRAD G1P1 IFI4
P55265_PF02295_296	P55265	P55265_D336L	MAEIKEKICDYLFNVSDSSALNLAKNIGLTKARDINAVLILMERQGDVYRQGTTPPIWHLTDK	0.01451007	0.01159917	-0.9895832	0.1090596	-6.667313	-0.855812	-0.28	-0.472812	-3.432	0.368	-0.003	1.459213	33.7	0.07473701	0.3274	-5.454271	Homo sapiens (Human)	ADAR	ADAR1 DSRAD G1P1 IFI4
P55265_PF02295_296	P55265	P55265_D336M	MAEIKEKICDYLFNVSDSSALNLAKNIGLTKARDINAVLIMMERQGDVYRQGTTPPIWHLTDK	0.06241486	0.01603927	-0.539165	0.150807	-7.228778	-0.4191934	-0.25	-0.692629	-3.598	1.859	-0.004	1.856735	33.7	0.04286432	0.5362	-6.147934	Homo sapiens (Human)	ADAR	ADAR1 DSRAD G1P1 IFI4
P55265_PF02295_296	P55265	P55265_D336N	MAEIKEKICDYLFNVSDSSALNLAKNIGLTKARDINAVLINMERQGDVYRQGTTPPIWHLTDK	0.06507706	0.01251145	-0.514134	0.1176372	-5.468891	0.1732802	-0.9	-0.193187	-3.298	-0.401	-0.001	0.261734	33.7	0.4762453	0.096	-4.702215	Homo sapiens (Human)	ADAR	ADAR1 DSRAD G1P1 IFI4
P55265_PF02295_296	P55265	P55265_D336P	MAEIKEKICDYLFNVSDSSALNLAKNIGLTKARDINAVLIPMERQGDVYRQGTTPPIWHLTDK	0.07500441	0.008085454	-0.4207935	0.07602237	-8.340103	6.152174	-2.28	2.57489	-3.668	1.291	-0.008	2.164581	33.7	2.477705	0.8501	-7.34992	Homo sapiens (Human)	ADAR	ADAR1 DSRAD G1P1 IFI4
P55265_PF02295_296	P55265	P55265_D336Q	MAEIKEKICDYLFNVSDSSALNLAKNIGLTKARDINAVLIQMERQGDVYRQGTTPPIWHLTDK	0.09279808	0.01077527	-0.253491	0.101313	-5.147416	0.08744554	-0.74	-0.408604	-3.311	0.195	0	0.8602142	33.7	0.1169924	0.2809	-4.056	Homo sapiens (Human)	ADAR	ADAR1 DSRAD G1P1 IFI4
P55265_PF02295_296	P55265	P55265_D336R	MAEIKEKICDYLFNVSDSSALNLAKNIGLTKARDINAVLIRMERQGDVYRQGTTPPIWHLTDK	0.0420727	0.006935708	-0.7304294	0.06521204	-5.85671	-0.3074658	-1.13	-0.627478	-3.463	0.799	-0.001	0.2827911	33.7	0.4330823	0.4059	-5.273552	Homo sapiens (Human)	ADAR	ADAR1 DSRAD G1P1 IFI4
P55265_PF02295_296	P55265	P55265_D336S	MAEIKEKICDYLFNVSDSSALNLAKNIGLTKARDINAVLISMERQGDVYRQGTTPPIWHLTDK	0.06643924	0.009916299	-0.5013264	0.09323664	-4.950877	0.6420412	-0.08	-0.823696	-3.14	-1.143	0	-0.794281	33.7	0.3960534	0.0997	-3.903054	Homo sapiens (Human)	ADAR	ADAR1 DSRAD G1P1 IFI4
P55265_PF02295_296	P55265	P55265_D336T	MAEIKEKICDYLFNVSDSSALNLAKNIGLTKARDINAVLITMERQGDVYRQGTTPPIWHLTDK	0.07244426	0.007536473	-0.4448649	0.07086065	-5.799528	0.2107439	-0.28	0.28081	-3.15	-1.883	-0.002	0.1221466	33.7	0.4259014	0.1853	-4.841672	Homo sapiens (Human)	ADAR	ADAR1 DSRAD G1P1 IFI4
P55265_PF02295_296	P55265	P55265_D336V	MAEIKEKICDYLFNVSDSSALNLAKNIGLTKARDINAVLIVMERQGDVYRQGTTPPIWHLTDK	-0.001301295	0.02142623	-1.138247	0.2014571	-6.853184	-0.1389138	-0.76	0.151213	-3.444	0.468	-0.005	1.902634	33.7	0.3680881	0.2084	-5.622589	Homo sapiens (Human)	ADAR	ADAR1 DSRAD G1P1 IFI4
P55265_PF02295_296	P55265	P55265_D336W	MAEIKEKICDYLFNVSDSSALNLAKNIGLTKARDINAVLIWMERQGDVYRQGTTPPIWHLTDK	0.0003494384	0.01989914	-1.122727	0.1870989	-6.552558	-0.8548248	-0.73	-0.533928	-3.753	3.286	-0.005	2.139267	33.7	-0.1586919	0.8437	-6.914164	Homo sapiens (Human)	ADAR	ADAR1 DSRAD G1P1 IFI4
P55265_PF02295_296	P55265	P55265_D336Y	MAEIKEKICDYLFNVSDSSALNLAKNIGLTKARDINAVLIYMERQGDVYRQGTTPPIWHLTDK	0.006806949	0.02519306	-1.062011	0.2368743	-6.067162	-0.2023965	-1.06	-0.409252	-3.492	1.148	-0.004	1.926529	33.7	-0.07199979	0.1914	-5.382788	Homo sapiens (Human)	ADAR	ADAR1 DSRAD G1P1 IFI4
P55265_PF02295_296	P55265	P55265_D342*	MAEIKEKICDYLFNVSDSSALNLAKNIGLTKARDINAVLIDMERQG*VYRQGTTPPIWHLTDK	-0.01077206	0.02094219	-1.227295	0.196906	NA	NA	NA	NA	NA	NA	NA	NA	49.6	NA	NA	NA	Homo sapiens (Human)	ADAR	ADAR1 DSRAD G1P1 IFI4
P55265_PF02295_296	P55265	P55265_D342A	MAEIKEKICDYLFNVSDSSALNLAKNIGLTKARDINAVLIDMERQGAVYRQGTTPPIWHLTDK	0.1073182	0.005551604	-0.1169671	0.0521982	-2.823904	0.9550821	-0.84	-0.346048	-3.558	3.095	0.001	3.725479	49.6	0.01901042	0.3805	-4.595735	Homo sapiens (Human)	ADAR	ADAR1 DSRAD G1P1 IFI4
P55265_PF02295_296	P55265	P55265_D342C	MAEIKEKICDYLFNVSDSSALNLAKNIGLTKARDINAVLIDMERQGCVYRQGTTPPIWHLTDK	0.1095426	0.01242801	-0.09605331	0.1168527	-3.87408	1.428296	-0.43	0.299455	-3.719	4.912	-0.002	3.72551	49.6	-0.4679321	0.6794	-5.762551	Homo sapiens (Human)	ADAR	ADAR1 DSRAD G1P1 IFI4
P55265_PF02295_296	P55265	P55265_D342E	MAEIKEKICDYLFNVSDSSALNLAKNIGLTKARDINAVLIDMERQGEVYRQGTTPPIWHLTDK	0.1570082	0.005197339	0.3502361	0.04886727	-2.010497	0.9005404	-0.36	0.253651	-3.318	1.747	0.003	0.548584	49.6	0.009803712	0.2354	-2.80813	Homo sapiens (Human)	ADAR	ADAR1 DSRAD G1P1 IFI4
P55265_PF02295_296	P55265	P55265_D342F	MAEIKEKICDYLFNVSDSSALNLAKNIGLTKARDINAVLIDMERQGFVYRQGTTPPIWHLTDK	0.1008975	0.009102538	-0.1773376	0.08558536	-2.056363	0.4913342	-0.64	-1.14623	-3.608	5.784	-0.003	3.554626	49.6	-0.2829053	0.6475	-4.216564	Homo sapiens (Human)	ADAR	ADAR1 DSRAD G1P1 IFI4
P55265_PF02295_296	P55265	P55265_D342G	MAEIKEKICDYLFNVSDSSALNLAKNIGLTKARDINAVLIDMERQGGVYRQGTTPPIWHLTDK	0.02603241	0.0134974	-0.881246	0.1269074	-5.647288	2.008173	-1.22	0.809788	-3.747	3.726	-0.003	3.534378	49.6	0.5931602	0.5857	-6.631864	Homo sapiens (Human)	ADAR	ADAR1 DSRAD G1P1 IFI4
P55265_PF02295_296	P55265	P55265_D342H	MAEIKEKICDYLFNVSDSSALNLAKNIGLTKARDINAVLIDMERQGHVYRQGTTPPIWHLTDK	0.1067063	0.00758689	-0.1227208	0.07133469	-2.988287	0.5661249	-1.04	-0.0027486	-3.565	3.699	0	3.849762	49.6	-0.1680121	0.4611	-4.377252	Homo sapiens (Human)	ADAR	ADAR1 DSRAD G1P1 IFI4
P55265_PF02295_296	P55265	P55265_D342I	MAEIKEKICDYLFNVSDSSALNLAKNIGLTKARDINAVLIDMERQGIVYRQGTTPPIWHLTDK	0.1574606	0.006709367	0.3544898	0.0630839	-0.6684322	1.111123	-0.85	1.12004	-3.574	4.838	-0.001	2.86731	49.6	-0.7172576	0.4682	-4.0931	Homo sapiens (Human)	ADAR	ADAR1 DSRAD G1P1 IFI4
P55265_PF02295_296	P55265	P55265_D342K	MAEIKEKICDYLFNVSDSSALNLAKNIGLTKARDINAVLIDMERQGKVYRQGTTPPIWHLTDK	0.1223211	0.007454864	0.02409511	0.07009333	-0.01384959	1.594813	-0.62	-0.671095	-3.534	4.907	0.005	1.734238	49.6	-0.216009	0.7615	-3.711266	Homo sapiens (Human)	ADAR	ADAR1 DSRAD G1P1 IFI4
P55265_PF02295_296	P55265	P55265_D342L	MAEIKEKICDYLFNVSDSSALNLAKNIGLTKARDINAVLIDMERQGLVYRQGTTPPIWHLTDK	0.1513358	0.004803451	0.2969019	0.04516379	-0.01514564	0.4819263	-0.6	-1.42599	-3.498	5.129	0	0.7389984	49.6	-0.411755	0.5892	-2.999931	Homo sapiens (Human)	ADAR	ADAR1 DSRAD G1P1 IFI4
P55265_PF02295_296	P55265	P55265_D342M	MAEIKEKICDYLFNVSDSSALNLAKNIGLTKARDINAVLIDMERQGMVYRQGTTPPIWHLTDK	0.1390777	0.005712032	0.1816467	0.0537066	-2.084727	0.8905169	-0.39	-1.14855	-3.618	3.677	0	3.444183	49.6	-0.2754585	0.723	-5.030596	Homo sapiens (Human)	ADAR	ADAR1 DSRAD G1P1 IFI4
P55265_PF02295_296	P55265	P55265_D342N	MAEIKEKICDYLFNVSDSSALNLAKNIGLTKARDINAVLIDMERQGNVYRQGTTPPIWHLTDK	0.0855482	0.009960655	-0.321657	0.09365368	-3.375716	0.4101577	-0.22	0.741679	-3.622	4.496	0.002	3.741058	49.6	0.01907957	0.1874	-5.051873	Homo sapiens (Human)	ADAR	ADAR1 DSRAD G1P1 IFI4
P55265_PF02295_296	P55265	P55265_D342P	MAEIKEKICDYLFNVSDSSALNLAKNIGLTKARDINAVLIDMERQGPVYRQGTTPPIWHLTDK	0.04176	0.01189383	-0.7333695	0.1118301	-7.928534	3.97555	-1.9	2.59997	-4.008	4.915	-0.004	4.059464	49.6	1.471771	0.9912	-9.368182	Homo sapiens (Human)	ADAR	ADAR1 DSRAD G1P1 IFI4
P55265_PF02295_296	P55265	P55265_D342Q	MAEIKEKICDYLFNVSDSSALNLAKNIGLTKARDINAVLIDMERQGQVYRQGTTPPIWHLTDK	0.132781	0.006138553	0.1224433	0.0577169	-2.254857	1.104244	-0.72	-0.0683936	-3.548	4.321	0.003	1.333221	49.6	-0.2456473	0.6245	-3.981368	Homo sapiens (Human)	ADAR	ADAR1 DSRAD G1P1 IFI4
P55265_PF02295_296	P55265	P55265_D342R	MAEIKEKICDYLFNVSDSSALNLAKNIGLTKARDINAVLIDMERQGRVYRQGTTPPIWHLTDK	0.1246932	0.005556214	0.04639823	0.05224154	-1.597937	1.131532	-0.6	-0.372405	-3.636	5.337	0.003	2.298309	49.6	-0.2137999	0.8082	-4.747519	Homo sapiens (Human)	ADAR	ADAR1 DSRAD G1P1 IFI4
P55265_PF02295_296	P55265	P55265_D342S	MAEIKEKICDYLFNVSDSSALNLAKNIGLTKARDINAVLIDMERQGSVYRQGTTPPIWHLTDK	0.1076705	0.005470604	-0.1136555	0.0514366	-3.259105	1.736086	-0.2	0.718871	-3.604	4.502	0	3.465561	49.6	0.01517522	0.2979	-4.823483	Homo sapiens (Human)	ADAR	ADAR1 DSRAD G1P1 IFI4
P55265_PF02295_296	P55265	P55265_D342T	MAEIKEKICDYLFNVSDSSALNLAKNIGLTKARDINAVLIDMERQGTVYRQGTTPPIWHLTDK	0.1415278	0.005883115	0.2046833	0.05531518	-2.492202	1.595567	-0.6	0.875	-3.595	3.781	0.001	3.630341	49.6	-0.1562376	0.4953	-4.940179	Homo sapiens (Human)	ADAR	ADAR1 DSRAD G1P1 IFI4
P55265_PF02295_296	P55265	P55265_D342V	MAEIKEKICDYLFNVSDSSALNLAKNIGLTKARDINAVLIDMERQGVVYRQGTTPPIWHLTDK	0.1503502	0.004965996	0.2876345	0.04669209	-1.465892	0.9784106	-0.8	0.56588	-3.598	5.632	0	2.418808	49.6	-0.5896586	0.3394	-4.184371	Homo sapiens (Human)	ADAR	ADAR1 DSRAD G1P1 IFI4
P55265_PF02295_296	P55265	P55265_D342W	MAEIKEKICDYLFNVSDSSALNLAKNIGLTKARDINAVLIDMERQGWVYRQGTTPPIWHLTDK	0.09485869	0.007303039	-0.2341163	0.06866582	-3.617365	0.612659	-0.58	-0.93046	-3.784	5.951	-0.004	4.073807	49.6	-0.3371434	0.9198	-6.200447	Homo sapiens (Human)	ADAR	ADAR1 DSRAD G1P1 IFI4
P55265_PF02295_296	P55265	P55265_D342Y	MAEIKEKICDYLFNVSDSSALNLAKNIGLTKARDINAVLIDMERQGYVYRQGTTPPIWHLTDK	0.1125646	0.006328933	-0.06763935	0.05950693	-1.717716	0.6840201	-0.57	-0.867744	-3.508	2.632	-0.003	3.804871	49.6	-0.3522748	0.2868	-4.27997	Homo sapiens (Human)	ADAR	ADAR1 DSRAD G1P1 IFI4
P55265_PF02295_296	P55265	P55265_D357*	MAEIKEKICDYLFNVSDSSALNLAKNIGLTKARDINAVLIDMERQGDVYRQGTTPPIWHLT*K	-0.01594455	0.02719605	-1.275929	0.2557072	NA	NA	NA	NA	NA	NA	NA	NA	113.8	NA	NA	NA	Homo sapiens (Human)	ADAR	ADAR1 DSRAD G1P1 IFI4
P55265_PF02295_296	P55265	P55265_D357A	MAEIKEKICDYLFNVSDSSALNLAKNIGLTKARDINAVLIDMERQGDVYRQGTTPPIWHLTAK	0.1254292	0.004898902	0.05331837	0.04606125	-3.398592	0.479358	0.09	0.719722	-3.362	1.603	0	3.558685	113.8	-0.1003567	0.0974	-3.724236	Homo sapiens (Human)	ADAR	ADAR1 DSRAD G1P1 IFI4
P55265_PF02295_296	P55265	P55265_D357C	MAEIKEKICDYLFNVSDSSALNLAKNIGLTKARDINAVLIDMERQGDVYRQGTTPPIWHLTCK	0.1000718	0.006614459	-0.1851005	0.06219154	-5.106646	1.354598	0.09	1.03605	-3.74	3.479	-0.003	4.05014	113.8	-0.1490265	0.3796	-7.028153	Homo sapiens (Human)	ADAR	ADAR1 DSRAD G1P1 IFI4
P55265_PF02295_296	P55265	P55265_D357E	MAEIKEKICDYLFNVSDSSALNLAKNIGLTKARDINAVLIDMERQGDVYRQGTTPPIWHLTEK	0.1274072	0.008249044	0.07191641	0.0775605	-2.515171	-0.1773753	0.16	-0.439851	-3.254	1.485	0	-0.004333496	113.8	0.01025546	0.1066	-2.476008	Homo sapiens (Human)	ADAR	ADAR1 DSRAD G1P1 IFI4
P55265_PF02295_296	P55265	P55265_D357F	MAEIKEKICDYLFNVSDSSALNLAKNIGLTKARDINAVLIDMERQGDVYRQGTTPPIWHLTFK	0.02118587	0.01437893	-0.926815	0.1351959	-4.812761	0.2165808	0.09	-0.0838803	-3.686	3.066	-0.003	3.948761	113.8	0.1520128	0.429	-6.526701	Homo sapiens (Human)	ADAR	ADAR1 DSRAD G1P1 IFI4
P55265_PF02295_296	P55265	P55265_D357G	MAEIKEKICDYLFNVSDSSALNLAKNIGLTKARDINAVLIDMERQGDVYRQGTTPPIWHLTGK	0.0995439	0.004534602	-0.1900644	0.04263597	-3.040812	1.002728	0.09	1.16143	-3.512	3.798	-0.001	3.90683	113.8	0.1763146	0.09	-3.976752	Homo sapiens (Human)	ADAR	ADAR1 DSRAD G1P1 IFI4
P55265_PF02295_296	P55265	P55265_D357H	MAEIKEKICDYLFNVSDSSALNLAKNIGLTKARDINAVLIDMERQGDVYRQGTTPPIWHLTHK	0.08351623	0.01371395	-0.3407623	0.1289435	-4.298517	0.02349147	0.1	1.02854	-3.624	3.579	-0.002	3.660477	113.8	0.02622843	0.1496	-5.543341	Homo sapiens (Human)	ADAR	ADAR1 DSRAD G1P1 IFI4
P55265_PF02295_296	P55265	P55265_D357I	MAEIKEKICDYLFNVSDSSALNLAKNIGLTKARDINAVLIDMERQGDVYRQGTTPPIWHLTIK	0.04449976	0.01548227	-0.7076092	0.1455699	-3.57903	0.2727777	0.18	0.440983	-3.7	4.565	-0.003	4.113236	113.8	0.1235044	0.2351	-6.088713	Homo sapiens (Human)	ADAR	ADAR1 DSRAD G1P1 IFI4
P55265_PF02295_296	P55265	P55265_D357K	MAEIKEKICDYLFNVSDSSALNLAKNIGLTKARDINAVLIDMERQGDVYRQGTTPPIWHLTKK	0.1199612	0.006013841	0.001906322	0.05654431	-1.506681	0.2509513	0.11	0.59471	-3.409	2.979	0.001	4.080627	113.8	-0.03962809	0.1738	-3.436028	Homo sapiens (Human)	ADAR	ADAR1 DSRAD G1P1 IFI4
P55265_PF02295_296	P55265	P55265_D357L	MAEIKEKICDYLFNVSDSSALNLAKNIGLTKARDINAVLIDMERQGDVYRQGTTPPIWHLTLK	0.0733326	0.006733021	-0.4365124	0.0633063	-3.324655	-0.05730715	0.09	0.385269	-3.566	3.498	-0.001	4.039352	113.8	0.03559244	0.2311	-4.947435	Homo sapiens (Human)	ADAR	ADAR1 DSRAD G1P1 IFI4
P55265_PF02295_296	P55265	P55265_D357M	MAEIKEKICDYLFNVSDSSALNLAKNIGLTKARDINAVLIDMERQGDVYRQGTTPPIWHLTMK	0.07627804	0.01216095	-0.4088184	0.1143416	-4.900728	0.2638107	0.09	0.0847172	-3.666	3.556	-0.001	3.999618	113.8	0.130741	0.4287	-6.103683	Homo sapiens (Human)	ADAR	ADAR1 DSRAD G1P1 IFI4
P55265_PF02295_296	P55265	P55265_D357N	MAEIKEKICDYLFNVSDSSALNLAKNIGLTKARDINAVLIDMERQGDVYRQGTTPPIWHLTNK	0.07381509	0.00977055	-0.431976	0.09186625	-2.988721	0.4455325	0.12	0.69893	-3.493	3.267	0	1.874115	113.8	0.02848029	0.0756	-4.251494	Homo sapiens (Human)	ADAR	ADAR1 DSRAD G1P1 IFI4
P55265_PF02295_296	P55265	P55265_D357P	MAEIKEKICDYLFNVSDSSALNLAKNIGLTKARDINAVLIDMERQGDVYRQGTTPPIWHLTPK	0.08429514	0.009963059	-0.3334387	0.09367629	-3.410034	1.042978	0.05	-1.15439	-3.428	3.09	0	3.208374	113.8	-0.2434714	0.3044	-3.441678	Homo sapiens (Human)	ADAR	ADAR1 DSRAD G1P1 IFI4
P55265_PF02295_296	P55265	P55265_D357Q	MAEIKEKICDYLFNVSDSSALNLAKNIGLTKARDINAVLIDMERQGDVYRQGTTPPIWHLTQK	0.1215613	0.009396053	0.01695111	0.08834509	-3.314469	0.344233	0.1	0.302589	-3.514	5.382	0	4.120056	113.8	-0.009693861	0.1697	-3.666479	Homo sapiens (Human)	ADAR	ADAR1 DSRAD G1P1 IFI4
P55265_PF02295_296	P55265	P55265_D357R	MAEIKEKICDYLFNVSDSSALNLAKNIGLTKARDINAVLIDMERQGDVYRQGTTPPIWHLTRK	0.1020062	0.005553775	-0.1669133	0.05221861	-2.463468	0.3265084	0.12	1.00022	-3.556	5.453	0	3.783752	113.8	0.03562093	0.1925	-4.26629	Homo sapiens (Human)	ADAR	ADAR1 DSRAD G1P1 IFI4
P55265_PF02295_296	P55265	P55265_D357S	MAEIKEKICDYLFNVSDSSALNLAKNIGLTKARDINAVLIDMERQGDVYRQGTTPPIWHLTSK	0.1109813	0.005060212	-0.08252597	0.04757794	-3.074668	0.4662215	0.11	0.979797	-3.374	1.966	0	2.491303	113.8	0.005478323	0.086	-3.623774	Homo sapiens (Human)	ADAR	ADAR1 DSRAD G1P1 IFI4
P55265_PF02295_296	P55265	P55265_D357T	MAEIKEKICDYLFNVSDSSALNLAKNIGLTKARDINAVLIDMERQGDVYRQGTTPPIWHLTTK	0.1038233	0.007897823	-0.149828	0.07425819	-3.337186	0.5464693	0.1	0.840388	-3.492	2.693	0	3.078613	113.8	0.1103871	0.1597	-4.535406	Homo sapiens (Human)	ADAR	ADAR1 DSRAD G1P1 IFI4
P55265_PF02295_296	P55265	P55265_D357V	MAEIKEKICDYLFNVSDSSALNLAKNIGLTKARDINAVLIDMERQGDVYRQGTTPPIWHLTVK	0.07953734	0.005389379	-0.3781732	0.05067289	-3.484726	0.4639025	0.1	0.798883	-3.61	4.1	-0.002	4.02948	113.8	0.1448368	0.1378	-5.175742	Homo sapiens (Human)	ADAR	ADAR1 DSRAD G1P1 IFI4
P55265_PF02295_296	P55265	P55265_D357W	MAEIKEKICDYLFNVSDSSALNLAKNIGLTKARDINAVLIDMERQGDVYRQGTTPPIWHLTWK	0.07238685	0.009295421	-0.4454048	0.08739892	-5.757609	-0.3406747	0.09	0.374797	-3.753	3.376	-0.002	4.032639	113.8	0.1358801	0.7121	-7.176435	Homo sapiens (Human)	ADAR	ADAR1 DSRAD G1P1 IFI4
P55265_PF02295_296	P55265	P55265_D357Y	MAEIKEKICDYLFNVSDSSALNLAKNIGLTKARDINAVLIDMERQGDVYRQGTTPPIWHLTYK	0.0733078	0.008143733	-0.4367456	0.07657033	-4.48966	0.229812	0.11	0.0728934	-3.714	3.921	-0.003	4.045532	113.8	0.1377813	0.1561	-6.486826	Homo sapiens (Human)	ADAR	ADAR1 DSRAD G1P1 IFI4
P55265_PF02295_296	P55265	P55265_E298*	MA*IKEKICDYLFNVSDSSALNLAKNIGLTKARDINAVLIDMERQGDVYRQGTTPPIWHLTDK	0.02480213	0.02513122	-0.8928135	0.2362929	NA	NA	NA	NA	NA	NA	NA	NA	66	NA	NA	NA	Homo sapiens (Human)	ADAR	ADAR1 DSRAD G1P1 IFI4
P55265_PF02295_296	P55265	P55265_E298A	MAAIKEKICDYLFNVSDSSALNLAKNIGLTKARDINAVLIDMERQGDVYRQGTTPPIWHLTDK	0.08051691	0.007827555	-0.368963	0.07359751	-4.800168	0.7385309	0.01	0.27656	-3.415	1.846	-0.001	4.127487	66	0.06722558	0.1223	-4.331415	Homo sapiens (Human)	ADAR	ADAR1 DSRAD G1P1 IFI4
P55265_PF02295_296	P55265	P55265_E298C	MACIKEKICDYLFNVSDSSALNLAKNIGLTKARDINAVLIDMERQGDVYRQGTTPPIWHLTDK	0.03623484	0.01246095	-0.7853191	0.1171623	-7.35297	1.725141	0.01	0.903566	-3.766	5.026	-0.002	4.722412	66	-0.007561028	0.7583	-6.830884	Homo sapiens (Human)	ADAR	ADAR1 DSRAD G1P1 IFI4
P55265_PF02295_296	P55265	P55265_E298D	MADIKEKICDYLFNVSDSSALNLAKNIGLTKARDINAVLIDMERQGDVYRQGTTPPIWHLTDK	0.1133841	0.009147175	-0.05993351	0.08600505	-2.681861	0.6155725	-0.1	-1.90759	-3.331	0.578	-0.001	0.2328186	66	0.1343752	0.1246	-4.304987	Homo sapiens (Human)	ADAR	ADAR1 DSRAD G1P1 IFI4
P55265_PF02295_296	P55265	P55265_E298F	MAFIKEKICDYLFNVSDSSALNLAKNIGLTKARDINAVLIDMERQGDVYRQGTTPPIWHLTDK	0.06008398	0.011896	-0.5610808	0.1118505	-6.660262	0.3387903	0.01	-0.771548	-3.663	3.265	0	4.821701	66	0.2737505	0.6579	-6.340983	Homo sapiens (Human)	ADAR	ADAR1 DSRAD G1P1 IFI4
P55265_PF02295_296	P55265	P55265_E298G	MAGIKEKICDYLFNVSDSSALNLAKNIGLTKARDINAVLIDMERQGDVYRQGTTPPIWHLTDK	0.1006423	0.005995419	-0.1797367	0.0563711	-4.414368	1.839251	-0.99	-0.56738	-3.541	3.564	-0.001	4.455353	66	0.4645804	0.1124	-4.841237	Homo sapiens (Human)	ADAR	ADAR1 DSRAD G1P1 IFI4
P55265_PF02295_296	P55265	P55265_E298H	MAHIKEKICDYLFNVSDSSALNLAKNIGLTKARDINAVLIDMERQGDVYRQGTTPPIWHLTDK	0.08941432	0.008013571	-0.2853063	0.0753465	-6.256072	0.453011	-0.12	0.730355	-3.633	3.276	-0.001	3.901077	66	0.3136435	0.3781	-5.822889	Homo sapiens (Human)	ADAR	ADAR1 DSRAD G1P1 IFI4
P55265_PF02295_296	P55265	P55265_E298I	MAIIKEKICDYLFNVSDSSALNLAKNIGLTKARDINAVLIDMERQGDVYRQGTTPPIWHLTDK	0.07114691	0.01039162	-0.4570631	0.09770574	-5.105574	0.3892916	0.08	0.832971	-3.62	3.596	-0.001	4.765549	66	0.1842456	0.3286	-5.754798	Homo sapiens (Human)	ADAR	ADAR1 DSRAD G1P1 IFI4
P55265_PF02295_296	P55265	P55265_E298K	MAKIKEKICDYLFNVSDSSALNLAKNIGLTKARDINAVLIDMERQGDVYRQGTTPPIWHLTDK	0.09739251	0.00643572	-0.2102925	0.06051097	-4.013335	0.6167895	0	0.937317	-3.524	4.35	-0.001	4.361908	66	0.260587	0.1101	-4.108901	Homo sapiens (Human)	ADAR	ADAR1 DSRAD G1P1 IFI4
P55265_PF02295_296	P55265	P55265_E298L	MALIKEKICDYLFNVSDSSALNLAKNIGLTKARDINAVLIDMERQGDVYRQGTTPPIWHLTDK	0.06106654	0.005851585	-0.5518424	0.05501872	-5.184069	0.1312379	0.04	0.910961	-3.59	4.178	-0.001	4.627777	66	0.1204768	0.3167	-5.144828	Homo sapiens (Human)	ADAR	ADAR1 DSRAD G1P1 IFI4
P55265_PF02295_296	P55265	P55265_E298M	MAMIKEKICDYLFNVSDSSALNLAKNIGLTKARDINAVLIDMERQGDVYRQGTTPPIWHLTDK	0.05369205	0.01588535	-0.62118	0.1493598	-6.339192	0.509304	0.03	0.542654	-3.655	3.66	-0.002	4.730545	66	0.2030848	0.3873	-5.986563	Homo sapiens (Human)	ADAR	ADAR1 DSRAD G1P1 IFI4
P55265_PF02295_296	P55265	P55265_E298N	MANIKEKICDYLFNVSDSSALNLAKNIGLTKARDINAVLIDMERQGDVYRQGTTPPIWHLTDK	0.09896391	0.008333931	-0.1955176	0.07835864	-2.941047	0.9060098	-0.03	-0.746149	-3.534	2.783	-0.001	3.184112	66	0.3377612	0.2259	-4.975032	Homo sapiens (Human)	ADAR	ADAR1 DSRAD G1P1 IFI4
P55265_PF02295_296	P55265	P55265_E298P	MAPIKEKICDYLFNVSDSSALNLAKNIGLTKARDINAVLIDMERQGDVYRQGTTPPIWHLTDK	0.07901553	0.00817316	-0.3830795	0.07684701	-5.263194	3.40341	-0.58	0.461194	-3.649	4.509	-0.001	3.983429	66	0.6673704	0.6722	-5.533448	Homo sapiens (Human)	ADAR	ADAR1 DSRAD G1P1 IFI4
P55265_PF02295_296	P55265	P55265_E298Q	MAQIKEKICDYLFNVSDSSALNLAKNIGLTKARDINAVLIDMERQGDVYRQGTTPPIWHLTDK	0.08067073	0.01152433	-0.3675167	0.1083559	-5.205566	0.7107948	0	0.768527	-3.494	3.111	-0.001	4.104507	66	0.2321762	0.1287	-4.18901	Homo sapiens (Human)	ADAR	ADAR1 DSRAD G1P1 IFI4
P55265_PF02295_296	P55265	P55265_E298R	MARIKEKICDYLFNVSDSSALNLAKNIGLTKARDINAVLIDMERQGDVYRQGTTPPIWHLTDK	0.08421436	0.005319489	-0.3341982	0.05001577	-5.507201	0.60092	0	0.639186	-3.572	3.266	-0.002	4.459595	66	0.2328441	0.1927	-5.098026	Homo sapiens (Human)	ADAR	ADAR1 DSRAD G1P1 IFI4
P55265_PF02295_296	P55265	P55265_E298S	MASIKEKICDYLFNVSDSSALNLAKNIGLTKARDINAVLIDMERQGDVYRQGTTPPIWHLTDK	0.09708361	0.004756567	-0.2131968	0.04472297	-2.450721	1.032566	-0.12	0.363081	-3.447	2.79	0	3.748077	66	0.2207345	0.1925	-4.045436	Homo sapiens (Human)	ADAR	ADAR1 DSRAD G1P1 IFI4
P55265_PF02295_296	P55265	P55265_E298T	MATIKEKICDYLFNVSDSSALNLAKNIGLTKARDINAVLIDMERQGDVYRQGTTPPIWHLTDK	0.1028612	0.006245368	-0.158874	0.05872121	-2.255326	0.8304522	-0.03	0.0502375	-3.458	2.185	-0.001	4.27359	66	0.2532473	0.2137	-4.478801	Homo sapiens (Human)	ADAR	ADAR1 DSRAD G1P1 IFI4
P55265_PF02295_296	P55265	P55265_E298V	MAVIKEKICDYLFNVSDSSALNLAKNIGLTKARDINAVLIDMERQGDVYRQGTTPPIWHLTDK	0.06965449	0.008594641	-0.4710954	0.08080992	-5.422647	0.631829	0.07	0.606814	-3.516	2.734	-0.001	4.5849	66	0.2244311	0.1816	-4.983663	Homo sapiens (Human)	ADAR	ADAR1 DSRAD G1P1 IFI4
P55265_PF02295_296	P55265	P55265_E298W	MAWIKEKICDYLFNVSDSSALNLAKNIGLTKARDINAVLIDMERQGDVYRQGTTPPIWHLTDK	0.1041196	0.005775167	-0.147042	0.05430021	-8.605371	-0.1522828	0.03	-0.496338	-3.806	3.827	-0.002	4.836594	66	0.09324652	0.8207	-7.630241	Homo sapiens (Human)	ADAR	ADAR1 DSRAD G1P1 IFI4
P55265_PF02295_296	P55265	P55265_E298Y	MAYIKEKICDYLFNVSDSSALNLAKNIGLTKARDINAVLIDMERQGDVYRQGTTPPIWHLTDK	0.08804129	0.006282108	-0.2982161	0.05906665	-6.355562	0.4351096	0.04	-0.413426	-3.73	5.103	-0.001	4.750214	66	0.263967	0.5043	-6.315937	Homo sapiens (Human)	ADAR	ADAR1 DSRAD G1P1 IFI4
P55265_PF02295_296	P55265	P55265_E338*	MAEIKEKICDYLFNVSDSSALNLAKNIGLTKARDINAVLIDM*RQGDVYRQGTTPPIWHLTDK	0.01976011	0.01362114	-0.9402205	0.1280709	NA	NA	NA	NA	NA	NA	NA	NA	31	NA	NA	NA	Homo sapiens (Human)	ADAR	ADAR1 DSRAD G1P1 IFI4
P55265_PF02295_296	P55265	P55265_E338A	MAEIKEKICDYLFNVSDSSALNLAKNIGLTKARDINAVLIDMARQGDVYRQGTTPPIWHLTDK	0.04960003	0.00601783	-0.6596547	0.05658182	-3.981859	1.098501	-0.32	0.232341	-3.587	6.806	0.001	4.23909	31	0.7755398	0.4192	-5.504119	Homo sapiens (Human)	ADAR	ADAR1 DSRAD G1P1 IFI4
P55265_PF02295_296	P55265	P55265_E338C	MAEIKEKICDYLFNVSDSSALNLAKNIGLTKARDINAVLIDMCRQGDVYRQGTTPPIWHLTDK	0.03142925	0.009256089	-0.830503	0.0870291	-5.234042	2.015179	-0.16	1.01931	-3.7	6.103	-0.002	5.089783	31	0.2037565	0.9647	-6.542593	Homo sapiens (Human)	ADAR	ADAR1 DSRAD G1P1 IFI4
P55265_PF02295_296	P55265	P55265_E338D	MAEIKEKICDYLFNVSDSSALNLAKNIGLTKARDINAVLIDMDRQGDVYRQGTTPPIWHLTDK	0.04907989	0.008884463	-0.6645453	0.08353494	-6.360122	1.71275	-1.33	1.59062	-3.8	4.57	-0.004	5.419189	31	1.660837	0.8304	-7.525795	Homo sapiens (Human)	ADAR	ADAR1 DSRAD G1P1 IFI4
P55265_PF02295_296	P55265	P55265_E338F	MAEIKEKICDYLFNVSDSSALNLAKNIGLTKARDINAVLIDMFRQGDVYRQGTTPPIWHLTDK	0.04025577	0.0146879	-0.7475128	0.138101	-6.12319	0.5175473	-0.32	-0.441088	-3.883	4.843	-0.007	4.837463	31	0.4069664	0.9773	-8.882532	Homo sapiens (Human)	ADAR	ADAR1 DSRAD G1P1 IFI4
P55265_PF02295_296	P55265	P55265_E338G	MAEIKEKICDYLFNVSDSSALNLAKNIGLTKARDINAVLIDMGRQGDVYRQGTTPPIWHLTDK	0.06576197	0.009902281	-0.5076943	0.09310483	-6.61405	2.328077	-1.74	1.5529	-3.836	6.035	-0.002	5.551392	31	1.369243	0.5144	-8.096923	Homo sapiens (Human)	ADAR	ADAR1 DSRAD G1P1 IFI4
P55265_PF02295_296	P55265	P55265_E338H	MAEIKEKICDYLFNVSDSSALNLAKNIGLTKARDINAVLIDMHRQGDVYRQGTTPPIWHLTDK	0.03487553	0.0216449	-0.7980998	0.2035132	-5.487925	1.100303	-0.51	0.3979	-3.798	5.083	-0.004	4.559357	31	0.8863419	0.9179	-7.728799	Homo sapiens (Human)	ADAR	ADAR1 DSRAD G1P1 IFI4
P55265_PF02295_296	P55265	P55265_E338I	MAEIKEKICDYLFNVSDSSALNLAKNIGLTKARDINAVLIDMIRQGDVYRQGTTPPIWHLTDK	-0.0005303593	0.02004572	-1.130999	0.1884772	-4.374627	0.6742037	-0.09	0.467373	-3.68	5.413	-0.003	5.473206	31	0.3897485	0.8617	-6.229639	Homo sapiens (Human)	ADAR	ADAR1 DSRAD G1P1 IFI4
P55265_PF02295_296	P55265	P55265_E338K	MAEIKEKICDYLFNVSDSSALNLAKNIGLTKARDINAVLIDMKRQGDVYRQGTTPPIWHLTDK	0.03164931	0.01786635	-0.8284339	0.1679859	-4.845527	1.584511	-1.13	0.379081	-3.746	5.991	-0.001	3.703232	31	1.393275	0.6803	-6.939843	Homo sapiens (Human)	ADAR	ADAR1 DSRAD G1P1 IFI4
P55265_PF02295_296	P55265	P55265_E338L	MAEIKEKICDYLFNVSDSSALNLAKNIGLTKARDINAVLIDMLRQGDVYRQGTTPPIWHLTDK	0.02080136	0.008326871	-0.9304302	0.07829226	-4.680483	0.2781416	-0.2	-1.04595	-3.69	4.635	-0.004	3.366409	31	0.3092357	0.8854	-6.502271	Homo sapiens (Human)	ADAR	ADAR1 DSRAD G1P1 IFI4
P55265_PF02295_296	P55265	P55265_E338M	MAEIKEKICDYLFNVSDSSALNLAKNIGLTKARDINAVLIDMMRQGDVYRQGTTPPIWHLTDK	0.02954534	0.01273883	-0.8482161	0.1197751	-5.214684	0.8653138	-0.2	-0.682951	-3.75	5.453	-0.003	5.261932	31	0.3077276	0.8363	-7.052264	Homo sapiens (Human)	ADAR	ADAR1 DSRAD G1P1 IFI4
P55265_PF02295_296	P55265	P55265_E338N	MAEIKEKICDYLFNVSDSSALNLAKNIGLTKARDINAVLIDMNRQGDVYRQGTTPPIWHLTDK	0.04565858	0.01271984	-0.6967136	0.1195965	-6.215832	1.76716	-0.85	0.50889	-3.855	5.358	-0.003	5.438568	31	1.576106	0.8999	-8.32902	Homo sapiens (Human)	ADAR	ADAR1 DSRAD G1P1 IFI4
P55265_PF02295_296	P55265	P55265_E338P	MAEIKEKICDYLFNVSDSSALNLAKNIGLTKARDINAVLIDMPRQGDVYRQGTTPPIWHLTDK	0.04221406	0.008182829	-0.7291003	0.07693792	-10.64141	9.232514	-1.99	5.59823	-4.115	6.012	-0.01	5.687469	31	2.472469	0.9954	-11.89581	Homo sapiens (Human)	ADAR	ADAR1 DSRAD G1P1 IFI4
P55265_PF02295_296	P55265	P55265_E338Q	MAEIKEKICDYLFNVSDSSALNLAKNIGLTKARDINAVLIDMQRQGDVYRQGTTPPIWHLTDK	0.0722231	0.009906192	-0.4469444	0.09314161	-4.444443	1.250318	-0.82	0.321311	-3.627	6.463	-0.001	2.000183	31	0.7275371	0.3097	-5.509667	Homo sapiens (Human)	ADAR	ADAR1 DSRAD G1P1 IFI4
P55265_PF02295_296	P55265	P55265_E338R	MAEIKEKICDYLFNVSDSSALNLAKNIGLTKARDINAVLIDMRRQGDVYRQGTTPPIWHLTDK	0.02120416	0.007168281	-0.9266429	0.06739878	-5.104941	1.337929	-0.88	-0.0102624	-3.769	4.319	-0.004	4.007309	31	1.362247	0.7881	-7.723394	Homo sapiens (Human)	ADAR	ADAR1 DSRAD G1P1 IFI4
P55265_PF02295_296	P55265	P55265_E338S	MAEIKEKICDYLFNVSDSSALNLAKNIGLTKARDINAVLIDMSRQGDVYRQGTTPPIWHLTDK	0.03028452	0.008456447	-0.8412661	0.07951058	-5.097862	2.007012	-0.88	0.900781	-3.7	6.294	-0.002	4.303116	31	1.402676	0.6828	-6.660732	Homo sapiens (Human)	ADAR	ADAR1 DSRAD G1P1 IFI4
P55265_PF02295_296	P55265	P55265_E338T	MAEIKEKICDYLFNVSDSSALNLAKNIGLTKARDINAVLIDMTRQGDVYRQGTTPPIWHLTDK	0.005968996	0.01525984	-1.069889	0.1434786	-5.128528	1.487337	-0.8	2.09852	-3.707	6.759	-0.002	5.596603	31	1.300097	0.8001	-6.564441	Homo sapiens (Human)	ADAR	ADAR1 DSRAD G1P1 IFI4
P55265_PF02295_296	P55265	P55265_E338V	MAEIKEKICDYLFNVSDSSALNLAKNIGLTKARDINAVLIDMVRQGDVYRQGTTPPIWHLTDK	0.0269576	0.008106322	-0.872547	0.07621857	-3.765861	0.8452978	-0.24	-0.170717	-3.53	4.333	-0.001	5.743317	31	0.4282576	0.6497	-5.039054	Homo sapiens (Human)	ADAR	ADAR1 DSRAD G1P1 IFI4
P55265_PF02295_296	P55265	P55265_E338W	MAEIKEKICDYLFNVSDSSALNLAKNIGLTKARDINAVLIDMWRQGDVYRQGTTPPIWHLTDK	0.0340741	0.01077934	-0.8056351	0.1013513	-7.173269	-0.1041371	-0.21	-0.391637	-3.973	5.123	-0.01	5.507309	31	0.5124917	0.9928	-9.967739	Homo sapiens (Human)	ADAR	ADAR1 DSRAD G1P1 IFI4
P55265_PF02295_296	P55265	P55265_E338Y	MAEIKEKICDYLFNVSDSSALNLAKNIGLTKARDINAVLIDMYRQGDVYRQGTTPPIWHLTDK	0.04267798	0.008950997	-0.7247383	0.08416052	-5.323619	0.6360025	-0.23	-0.384325	-3.888	5.648	-0.007	4.91626	31	0.2757684	0.9571	-8.660358	Homo sapiens (Human)	ADAR	ADAR1 DSRAD G1P1 IFI4
P55265_PF02295_296	P55265	P55265_E301*	MAEIK*KICDYLFNVSDSSALNLAKNIGLTKARDINAVLIDMERQGDVYRQGTTPPIWHLTDK	-0.01622798	0.0264184	-1.278593	0.2483953	NA	NA	NA	NA	NA	NA	NA	NA	69.4	NA	NA	NA	Homo sapiens (Human)	ADAR	ADAR1 DSRAD G1P1 IFI4
P55265_PF02295_296	P55265	P55265_E301A	MAEIKAKICDYLFNVSDSSALNLAKNIGLTKARDINAVLIDMERQGDVYRQGTTPPIWHLTDK	0.1040369	0.005886347	-0.1478197	0.05534557	-4.676393	0.5527382	0.01	0.819442	-3.541	5.117	-0.001	4.197754	69.4	-0.2763137	0.2792	-4.13705	Homo sapiens (Human)	ADAR	ADAR1 DSRAD G1P1 IFI4
P55265_PF02295_296	P55265	P55265_E301C	MAEIKCKICDYLFNVSDSSALNLAKNIGLTKARDINAVLIDMERQGDVYRQGTTPPIWHLTDK	0.05022249	0.02225934	-0.6538021	0.2092904	-8.193386	1.462613	0	1.17502	-3.762	5.488	-0.008	5.41008	69.4	-0.1746734	0.9233	-6.785065	Homo sapiens (Human)	ADAR	ADAR1 DSRAD G1P1 IFI4
P55265_PF02295_296	P55265	P55265_E301D	MAEIKDKICDYLFNVSDSSALNLAKNIGLTKARDINAVLIDMERQGDVYRQGTTPPIWHLTDK	0.06477833	0.01601712	-0.5169428	0.1505988	-3.792763	0.6188431	-0.02	0.822898	-3.466	2.866	-0.001	2.50206	69.4	0.4128167	0.1989	-4.060665	Homo sapiens (Human)	ADAR	ADAR1 DSRAD G1P1 IFI4
P55265_PF02295_296	P55265	P55265_E301F	MAEIKFKICDYLFNVSDSSALNLAKNIGLTKARDINAVLIDMERQGDVYRQGTTPPIWHLTDK	0.03050467	0.02861342	-0.8391961	0.2690337	-7.444872	0.4767501	-0.01	1.08136	-3.782	4.219	-0.004	5.325516	69.4	0.1433367	0.9128	-7.312434	Homo sapiens (Human)	ADAR	ADAR1 DSRAD G1P1 IFI4
P55265_PF02295_296	P55265	P55265_E301G	MAEIKGKICDYLFNVSDSSALNLAKNIGLTKARDINAVLIDMERQGDVYRQGTTPPIWHLTDK	0.0935496	0.005999628	-0.2464249	0.05641067	-5.637905	1.371286	-0.95	1.29158	-3.605	6.074	-0.001	4.995651	69.4	0.4645353	0.1527	-4.814445	Homo sapiens (Human)	ADAR	ADAR1 DSRAD G1P1 IFI4
P55265_PF02295_296	P55265	P55265_E301H	MAEIKHKICDYLFNVSDSSALNLAKNIGLTKARDINAVLIDMERQGDVYRQGTTPPIWHLTDK	0.06049847	0.01070627	-0.5571836	0.1006642	-6.311519	0.5363091	-0.06	1.30828	-3.654	4.684	-0.002	4.982803	69.4	0.03185302	0.7282	-5.640122	Homo sapiens (Human)	ADAR	ADAR1 DSRAD G1P1 IFI4
P55265_PF02295_296	P55265	P55265_E301I	MAEIKIKICDYLFNVSDSSALNLAKNIGLTKARDINAVLIDMERQGDVYRQGTTPPIWHLTDK	0.02548519	0.01595351	-0.8863912	0.1500007	-6.001755	0.3943571	0.05	1.07872	-3.726	6.076	-0.004	5.320755	69.4	-0.007370293	0.697	-6.278646	Homo sapiens (Human)	ADAR	ADAR1 DSRAD G1P1 IFI4
P55265_PF02295_296	P55265	P55265_E301K	MAEIKKKICDYLFNVSDSSALNLAKNIGLTKARDINAVLIDMERQGDVYRQGTTPPIWHLTDK	0.1257515	0.0240252	0.05634889	0.2258936	-3.630286	0.6262066	0.01	0.579115	-3.466	6.215	-0.001	3.726089	69.4	-0.385099	0.3123	-3.264438	Homo sapiens (Human)	ADAR	ADAR1 DSRAD G1P1 IFI4
P55265_PF02295_296	P55265	P55265_E301L	MAEIKLKICDYLFNVSDSSALNLAKNIGLTKARDINAVLIDMERQGDVYRQGTTPPIWHLTDK	0.05913164	0.007271293	-0.570035	0.06836733	-5.816758	0.1308138	0.03	0.877873	-3.641	5.135	-0.003	4.621033	69.4	-0.0855512	0.6526	-5.422271	Homo sapiens (Human)	ADAR	ADAR1 DSRAD G1P1 IFI4
P55265_PF02295_296	P55265	P55265_E301M	MAEIKMKICDYLFNVSDSSALNLAKNIGLTKARDINAVLIDMERQGDVYRQGTTPPIWHLTDK	0.09320873	0.01101296	-0.2496299	0.1035479	-6.889135	0.6039489	0.02	0.201097	-3.642	3.682	-0.003	4.696777	69.4	-0.1639555	0.6838	-5.92777	Homo sapiens (Human)	ADAR	ADAR1 DSRAD G1P1 IFI4
P55265_PF02295_296	P55265	P55265_E301N	MAEIKNKICDYLFNVSDSSALNLAKNIGLTKARDINAVLIDMERQGDVYRQGTTPPIWHLTDK	0.0741874	0.01322233	-0.4284753	0.1243211	-4.171357	0.8810611	0.01	1.4144	-3.466	3.339	-0.001	3.720932	69.4	0.1532052	0.3872	-3.988522	Homo sapiens (Human)	ADAR	ADAR1 DSRAD G1P1 IFI4
P55265_PF02295_296	P55265	P55265_E301P	MAEIKPKICDYLFNVSDSSALNLAKNIGLTKARDINAVLIDMERQGDVYRQGTTPPIWHLTDK	0.03133794	0.01380899	-0.8313615	0.1298371	-6.858547	5.609254	-0.85	-0.869824	-3.794	4.389	-0.002	5.100647	69.4	2.042759	0.9265	-7.35829	Homo sapiens (Human)	ADAR	ADAR1 DSRAD G1P1 IFI4
P55265_PF02295_296	P55265	P55265_E301Q	MAEIKQKICDYLFNVSDSSALNLAKNIGLTKARDINAVLIDMERQGDVYRQGTTPPIWHLTDK	0.1165278	0.009273479	-0.03037597	0.08719261	-3.292326	0.6978765	0.04	0.220664	-3.479	4.679	0	2.685623	69.4	-0.2766311	0.2215	-3.673863	Homo sapiens (Human)	ADAR	ADAR1 DSRAD G1P1 IFI4
P55265_PF02295_296	P55265	P55265_E301R	MAEIKRKICDYLFNVSDSSALNLAKNIGLTKARDINAVLIDMERQGDVYRQGTTPPIWHLTDK	0.08379735	0.005995213	-0.3381191	0.05636917	-5.021401	0.5015328	0.02	0.670183	-3.511	6.394	-0.001	3.340301	69.4	-0.3633717	0.4487	-3.857681	Homo sapiens (Human)	ADAR	ADAR1 DSRAD G1P1 IFI4
P55265_PF02295_296	P55265	P55265_E301S	MAEIKSKICDYLFNVSDSSALNLAKNIGLTKARDINAVLIDMERQGDVYRQGTTPPIWHLTDK	0.07832285	0.006621643	-0.3895924	0.06225909	-4.425193	1.026861	0	0.84374	-3.523	5.014	-0.001	4.356628	69.4	0.01937801	0.3619	-4.033065	Homo sapiens (Human)	ADAR	ADAR1 DSRAD G1P1 IFI4
P55265_PF02295_296	P55265	P55265_E301T	MAEIKTKICDYLFNVSDSSALNLAKNIGLTKARDINAVLIDMERQGDVYRQGTTPPIWHLTDK	0.08151696	0.006356682	-0.3595602	0.05976783	-4.756157	0.7830555	-0.02	0.867942	-3.59	6.123	-0.001	4.901215	69.4	0.1287424	0.4407	-4.66921	Homo sapiens (Human)	ADAR	ADAR1 DSRAD G1P1 IFI4
P55265_PF02295_296	P55265	P55265_E301V	MAEIKVKICDYLFNVSDSSALNLAKNIGLTKARDINAVLIDMERQGDVYRQGTTPPIWHLTDK	0.05707557	0.007319187	-0.5893669	0.06881765	-6.24473	0.5547161	0.05	1.35772	-3.675	8.005	-0.003	5.297653	69.4	0.1281014	0.4494	-5.758381	Homo sapiens (Human)	ADAR	ADAR1 DSRAD G1P1 IFI4
P55265_PF02295_296	P55265	P55265_E301W	MAEIKWKICDYLFNVSDSSALNLAKNIGLTKARDINAVLIDMERQGDVYRQGTTPPIWHLTDK	0.03544046	0.009328635	-0.7927881	0.08771121	-8.972655	-0.1131858	0.03	1.12502	-3.838	5.383	-0.004	5.155258	69.4	0.03604019	0.9418	-7.664404	Homo sapiens (Human)	ADAR	ADAR1 DSRAD G1P1 IFI4
P55265_PF02295_296	P55265	P55265_E301Y	MAEIKYKICDYLFNVSDSSALNLAKNIGLTKARDINAVLIDMERQGDVYRQGTTPPIWHLTDK	0.03130057	0.02751597	-0.8317129	0.2587152	-6.8907	0.547824	0.02	0.679881	-3.784	5.456	-0.003	5.397614	69.4	0.08337963	0.8044	-6.947132	Homo sapiens (Human)	ADAR	ADAR1 DSRAD G1P1 IFI4
P55265_PF02295_296	P55265	P55265_F308*	MAEIKEKICDYL*NVSDSSALNLAKNIGLTKARDINAVLIDMERQGDVYRQGTTPPIWHLTDK	0.05030053	0.01028195	-0.6530683	0.09667464	NA	NA	NA	NA	NA	NA	NA	NA	78.1	NA	NA	NA	Homo sapiens (Human)	ADAR	ADAR1 DSRAD G1P1 IFI4
P55265_PF02295_296	P55265	P55265_F308A	MAEIKEKICDYLANVSDSSALNLAKNIGLTKARDINAVLIDMERQGDVYRQGTTPPIWHLTDK	0.1774875	0.005397696	0.5427897	0.05075109	-1.033563	2.048526	-0.43	2.09951	-3.381	4.672	0	1.516022	78.1	0.307535	0.7465	-2.942146	Homo sapiens (Human)	ADAR	ADAR1 DSRAD G1P1 IFI4
P55265_PF02295_296	P55265	P55265_F308C	MAEIKEKICDYLCNVSDSSALNLAKNIGLTKARDINAVLIDMERQGDVYRQGTTPPIWHLTDK	0.1399888	0.006304553	0.1902129	0.05927769	-3.286913	2.450431	-0.25	2.48986	-3.417	3.787	-0.001	2.633423	78.1	0.01538754	0.378	-3.477335	Homo sapiens (Human)	ADAR	ADAR1 DSRAD G1P1 IFI4
P55265_PF02295_296	P55265	P55265_F308D	MAEIKEKICDYLDNVSDSSALNLAKNIGLTKARDINAVLIDMERQGDVYRQGTTPPIWHLTDK	0.1240795	0.00786903	0.04062863	0.07398747	-1.864371	2.938258	-0.11	3.39768	-3.362	2.698	-0.001	2.468307	78.1	1.182777	0.9076	-3.979214	Homo sapiens (Human)	ADAR	ADAR1 DSRAD G1P1 IFI4
P55265_PF02295_296	P55265	P55265_F308E	MAEIKEKICDYLENVSDSSALNLAKNIGLTKARDINAVLIDMERQGDVYRQGTTPPIWHLTDK	0.1604467	0.008323961	0.3825655	0.07826489	-0.8871379	2.462559	-0.02	2.73855	-3.312	3.489	0	1.090897	78.1	0.6781762	0.9108	-2.907723	Homo sapiens (Human)	ADAR	ADAR1 DSRAD G1P1 IFI4
P55265_PF02295_296	P55265	P55265_F308G	MAEIKEKICDYLGNVSDSSALNLAKNIGLTKARDINAVLIDMERQGDVYRQGTTPPIWHLTDK	0.1553677	0.004720024	0.3348109	0.04437937	-1.871279	3.802655	-0.91	2.80014	-3.406	4.253	0	1.879089	78.1	0.7961552	0.8122	-3.551267	Homo sapiens (Human)	ADAR	ADAR1 DSRAD G1P1 IFI4
P55265_PF02295_296	P55265	P55265_F308H	MAEIKEKICDYLHNVSDSSALNLAKNIGLTKARDINAVLIDMERQGDVYRQGTTPPIWHLTDK	0.1303561	0.01103791	0.09964322	0.1037824	-1.977384	1.04132	0.01	1.45558	-3.393	2.815	-0.002	1.39183	78.1	0.2517662	0.543	-3.905995	Homo sapiens (Human)	ADAR	ADAR1 DSRAD G1P1 IFI4
P55265_PF02295_296	P55265	P55265_F308I	MAEIKEKICDYLINVSDSSALNLAKNIGLTKARDINAVLIDMERQGDVYRQGTTPPIWHLTDK	0.1348905	0.009538122	0.1422769	0.08968088	-1.881654	1.659203	-0.02	2.93263	-3.434	4.914	-0.001	3.047867	78.1	0.04627383	0.5413	-3.098497	Homo sapiens (Human)	ADAR	ADAR1 DSRAD G1P1 IFI4
P55265_PF02295_296	P55265	P55265_F308K	MAEIKEKICDYLKNVSDSSALNLAKNIGLTKARDINAVLIDMERQGDVYRQGTTPPIWHLTDK	0.1769564	0.007054235	0.5377956	0.06632647	1.182996	2.747445	0.01	1.55567	-3.336	4.27	-0.001	0.2844696	78.1	-0.1545889	0.8983	-2.60816	Homo sapiens (Human)	ADAR	ADAR1 DSRAD G1P1 IFI4
P55265_PF02295_296	P55265	P55265_F308L	MAEIKEKICDYLLNVSDSSALNLAKNIGLTKARDINAVLIDMERQGDVYRQGTTPPIWHLTDK	0.1544107	0.004241612	0.3258131	0.03988117	-1.380827	0.6290583	0.01	0.741532	-3.12	0.451	-0.001	-0.7102356	78.1	-0.1351137	0.8321	-2.15766	Homo sapiens (Human)	ADAR	ADAR1 DSRAD G1P1 IFI4
P55265_PF02295_296	P55265	P55265_F308M	MAEIKEKICDYLMNVSDSSALNLAKNIGLTKARDINAVLIDMERQGDVYRQGTTPPIWHLTDK	0.1557925	0.007172237	0.3388053	0.06743597	-2.397033	0.944877	0.01	-0.242005	-3.446	4.429	-0.002	2.754379	78.1	-0.08978707	0.7407	-3.454215	Homo sapiens (Human)	ADAR	ADAR1 DSRAD G1P1 IFI4
P55265_PF02295_296	P55265	P55265_F308N	MAEIKEKICDYLNNVSDSSALNLAKNIGLTKARDINAVLIDMERQGDVYRQGTTPPIWHLTDK	0.1587275	0.01073968	0.3664014	0.1009783	-0.8309177	2.290187	0.01	3.30471	-3.386	3.94	-0.001	2.335831	78.1	0.4886988	0.7747	-3.438072	Homo sapiens (Human)	ADAR	ADAR1 DSRAD G1P1 IFI4
P55265_PF02295_296	P55265	P55265_F308P	MAEIKEKICDYLPNVSDSSALNLAKNIGLTKARDINAVLIDMERQGDVYRQGTTPPIWHLTDK	0.09677945	0.008722667	-0.2160567	0.08201367	-4.284014	8.096319	-0.21	7.22337	-3.604	4.265	-0.002	2.964645	78.1	1.592801	0.9918	-5.716449	Homo sapiens (Human)	ADAR	ADAR1 DSRAD G1P1 IFI4
P55265_PF02295_296	P55265	P55265_F308Q	MAEIKEKICDYLQNVSDSSALNLAKNIGLTKARDINAVLIDMERQGDVYRQGTTPPIWHLTDK	0.1772535	0.008205342	0.5405897	0.0771496	-0.8197252	1.959062	0.01	2.9644	-3.34	3.901	-0.001	1.454987	78.1	0.1477221	0.8047	-2.8251	Homo sapiens (Human)	ADAR	ADAR1 DSRAD G1P1 IFI4
P55265_PF02295_296	P55265	P55265_F308R	MAEIKEKICDYLRNVSDSSALNLAKNIGLTKARDINAVLIDMERQGDVYRQGTTPPIWHLTDK	0.1810933	0.004205526	0.5766924	0.03954188	0.3559458	1.972973	0.02	0.688638	-3.354	3.575	-0.002	0.03526306	78.1	-0.2933956	0.746	-3.061604	Homo sapiens (Human)	ADAR	ADAR1 DSRAD G1P1 IFI4
P55265_PF02295_296	P55265	P55265_F308S	MAEIKEKICDYLSNVSDSSALNLAKNIGLTKARDINAVLIDMERQGDVYRQGTTPPIWHLTDK	0.1626472	0.004871224	0.4032555	0.04580101	-0.5044353	3.167637	-0.06	2.65337	-3.236	2.408	0	1.428955	78.1	0.297845	0.5923	-2.357515	Homo sapiens (Human)	ADAR	ADAR1 DSRAD G1P1 IFI4
P55265_PF02295_296	P55265	P55265_F308T	MAEIKEKICDYLTNVSDSSALNLAKNIGLTKARDINAVLIDMERQGDVYRQGTTPPIWHLTDK	0.1439535	0.006030579	0.2274909	0.05670169	-1.599084	2.654543	-0.08	1.40133	-3.391	4.2	-0.001	1.80484	78.1	0.07153386	0.8375	-3.136803	Homo sapiens (Human)	ADAR	ADAR1 DSRAD G1P1 IFI4
P55265_PF02295_296	P55265	P55265_F308V	MAEIKEKICDYLVNVSDSSALNLAKNIGLTKARDINAVLIDMERQGDVYRQGTTPPIWHLTDK	0.1133128	0.005846507	-0.06060401	0.05497098	-2.010244	1.758064	-0.05	2.68809	-3.392	4.33	-0.001	2.146957	78.1	0.1325768	0.4951	-2.806293	Homo sapiens (Human)	ADAR	ADAR1 DSRAD G1P1 IFI4
P55265_PF02295_296	P55265	P55265_F308W	MAEIKEKICDYLWNVSDSSALNLAKNIGLTKARDINAVLIDMERQGDVYRQGTTPPIWHLTDK	0.1143294	0.005818614	-0.05104586	0.05470872	-4.525814	-0.7594039	0.04	1.15827	-3.638	5.452	-0.003	2.939179	78.1	0.2006264	0.3996	-5.444613	Homo sapiens (Human)	ADAR	ADAR1 DSRAD G1P1 IFI4
P55265_PF02295_296	P55265	P55265_F308Y	MAEIKEKICDYLYNVSDSSALNLAKNIGLTKARDINAVLIDMERQGDVYRQGTTPPIWHLTDK	0.1281142	0.00814712	0.07856431	0.07660218	-2.692362	-0.712386	0.04	0.400194	-3.294	1.349	-0.001	0.5599976	78.1	0.1067486	0.1223	-3.393923	Homo sapiens (Human)	ADAR	ADAR1 DSRAD G1P1 IFI4
P55265_PF02295_296	P55265	P55265_G323*	MAEIKEKICDYLFNVSDSSALNLAKNI*LTKARDINAVLIDMERQGDVYRQGTTPPIWHLTDK	-0.03151806	0.04643679	-1.422356	0.4366155	NA	NA	NA	NA	NA	NA	NA	NA	84.2	NA	NA	NA	Homo sapiens (Human)	ADAR	ADAR1 DSRAD G1P1 IFI4
P55265_PF02295_296	P55265	P55265_G323A	MAEIKEKICDYLFNVSDSSALNLAKNIALTKARDINAVLIDMERQGDVYRQGTTPPIWHLTDK	0.07155964	0.005986244	-0.4531824	0.05628483	-7.590572	1.683082	-0.16	4.0369	-3.755	5.423	-0.007	5.816361	84.2	1.143096	0.4282	-6.576471	Homo sapiens (Human)	ADAR	ADAR1 DSRAD G1P1 IFI4
P55265_PF02295_296	P55265	P55265_G323C	MAEIKEKICDYLFNVSDSSALNLAKNICLTKARDINAVLIDMERQGDVYRQGTTPPIWHLTDK	0.07662765	0.007971508	-0.4055312	0.07495101	-8.711641	2.116351	-0.03	4.18427	-3.805	4.378	-0.008	5.856583	84.2	0.5564371	0.3797	-7.445113	Homo sapiens (Human)	ADAR	ADAR1 DSRAD G1P1 IFI4
P55265_PF02295_296	P55265	P55265_G323D	MAEIKEKICDYLFNVSDSSALNLAKNIDLTKARDINAVLIDMERQGDVYRQGTTPPIWHLTDK	0.09994947	0.006142593	-0.186251	0.05775488	-5.721892	0.9638791	0.02	4.39731	-3.693	4.617	-0.008	5.950302	84.2	1.288699	0.516	-5.788931	Homo sapiens (Human)	ADAR	ADAR1 DSRAD G1P1 IFI4
P55265_PF02295_296	P55265	P55265_G323E	MAEIKEKICDYLFNVSDSSALNLAKNIELTKARDINAVLIDMERQGDVYRQGTTPPIWHLTDK	0.1038129	0.006959265	-0.1499259	0.06543353	-6.362852	1.331666	0	4.42435	-3.736	5.284	-0.009	6.022797	84.2	1.357344	0.6581	-6.072605	Homo sapiens (Human)	ADAR	ADAR1 DSRAD G1P1 IFI4
P55265_PF02295_296	P55265	P55265_G323F	MAEIKEKICDYLFNVSDSSALNLAKNIFLTKARDINAVLIDMERQGDVYRQGTTPPIWHLTDK	0.03506836	0.01659568	-0.7962867	0.1560386	-9.175298	1.23664	-0.17	4.23072	-3.942	6.466	-0.01	6.574997	84.2	0.9872491	0.8975	-8.672203	Homo sapiens (Human)	ADAR	ADAR1 DSRAD G1P1 IFI4
P55265_PF02295_296	P55265	P55265_G323H	MAEIKEKICDYLFNVSDSSALNLAKNIHLTKARDINAVLIDMERQGDVYRQGTTPPIWHLTDK	0.06576889	0.0103511	-0.5076292	0.09732476	-7.297271	0.9143317	-0.09	4.36991	-3.772	6.074	-0.009	5.161926	84.2	0.9793508	0.6149	-6.360556	Homo sapiens (Human)	ADAR	ADAR1 DSRAD G1P1 IFI4
P55265_PF02295_296	P55265	P55265_G323I	MAEIKEKICDYLFNVSDSSALNLAKNIILTKARDINAVLIDMERQGDVYRQGTTPPIWHLTDK	0.0119041	0.01560035	-1.014086	0.1466801	-9.492953	3.137356	-0.18	5.38802	-3.942	5.292	-0.009	6.595505	84.2	1.369262	0.8613	-8.816998	Homo sapiens (Human)	ADAR	ADAR1 DSRAD G1P1 IFI4
P55265_PF02295_296	P55265	P55265_G323K	MAEIKEKICDYLFNVSDSSALNLAKNIKLTKARDINAVLIDMERQGDVYRQGTTPPIWHLTDK	0.09539581	0.008630616	-0.2290661	0.08114818	-5.954299	1.18071	0.01	3.95349	-3.631	4.674	-0.009	5.009552	84.2	1.25911	0.7203	-5.025344	Homo sapiens (Human)	ADAR	ADAR1 DSRAD G1P1 IFI4
P55265_PF02295_296	P55265	P55265_G323L	MAEIKEKICDYLFNVSDSSALNLAKNILLTKARDINAVLIDMERQGDVYRQGTTPPIWHLTDK	0.01656816	0.009898453	-0.9702323	0.09306884	-8.78842	1.254705	-0.15	4.49265	-3.85	5.489	-0.009	6.291336	84.2	1.053179	0.8472	-7.526993	Homo sapiens (Human)	ADAR	ADAR1 DSRAD G1P1 IFI4
P55265_PF02295_296	P55265	P55265_G323M	MAEIKEKICDYLFNVSDSSALNLAKNIMLTKARDINAVLIDMERQGDVYRQGTTPPIWHLTDK	0.03409873	0.01178916	-0.8054035	0.1108459	-9.633793	1.3655	-0.09	4.23762	-3.932	5.067	-0.01	6.457871	84.2	1.113409	0.8807	-8.58061	Homo sapiens (Human)	ADAR	ADAR1 DSRAD G1P1 IFI4
P55265_PF02295_296	P55265	P55265_G323N	MAEIKEKICDYLFNVSDSSALNLAKNINLTKARDINAVLIDMERQGDVYRQGTTPPIWHLTDK	0.07402327	0.01161224	-0.4300185	0.1091825	-5.403943	0.6944414	0.01	4.24085	-3.606	4.111	-0.007	4.891464	84.2	0.9819984	0.5555	-5.027961	Homo sapiens (Human)	ADAR	ADAR1 DSRAD G1P1 IFI4
P55265_PF02295_296	P55265	P55265_G323P	MAEIKEKICDYLFNVSDSSALNLAKNIPLTKARDINAVLIDMERQGDVYRQGTTPPIWHLTDK	0.09492204	0.008342387	-0.2335207	0.07843814	-6.94888	9.396769	-0.42	6.56432	-3.744	3.792	-0.009	6.531982	84.2	1.738369	0.981	-6.51685	Homo sapiens (Human)	ADAR	ADAR1 DSRAD G1P1 IFI4
P55265_PF02295_296	P55265	P55265_G323Q	MAEIKEKICDYLFNVSDSSALNLAKNIQLTKARDINAVLIDMERQGDVYRQGTTPPIWHLTDK	0.0552938	0.0153167	-0.6061198	0.1440131	-7.233229	1.480057	0.01	4.0436	-3.73	7.089	-0.009	5.186676	84.2	1.253535	0.5858	-5.819672	Homo sapiens (Human)	ADAR	ADAR1 DSRAD G1P1 IFI4
P55265_PF02295_296	P55265	P55265_G323R	MAEIKEKICDYLFNVSDSSALNLAKNIRLTKARDINAVLIDMERQGDVYRQGTTPPIWHLTDK	0.03443199	0.00762827	-0.8022701	0.07172376	-7.215563	1.160949	0.02	3.69466	-3.701	6.651	-0.01	4.221924	84.2	1.239434	0.53	-5.601319	Homo sapiens (Human)	ADAR	ADAR1 DSRAD G1P1 IFI4
P55265_PF02295_296	P55265	P55265_G323S	MAEIKEKICDYLFNVSDSSALNLAKNISLTKARDINAVLIDMERQGDVYRQGTTPPIWHLTDK	0.06934392	0.005810082	-0.4740155	0.0546285	-6.240776	1.652749	-0.04	4.18912	-3.666	5.618	-0.007	4.627548	84.2	1.234303	0.2295	-5.352341	Homo sapiens (Human)	ADAR	ADAR1 DSRAD G1P1 IFI4
P55265_PF02295_296	P55265	P55265_G323T	MAEIKEKICDYLFNVSDSSALNLAKNITLTKARDINAVLIDMERQGDVYRQGTTPPIWHLTDK	0.05009265	0.00809619	-0.6550229	0.07612331	-7.592401	2.48852	-0.03	5.15712	-3.825	5.511	-0.009	6.490753	84.2	1.543324	0.6643	-7.089245	Homo sapiens (Human)	ADAR	ADAR1 DSRAD G1P1 IFI4
P55265_PF02295_296	P55265	P55265_G323V	MAEIKEKICDYLFNVSDSSALNLAKNIVLTKARDINAVLIDMERQGDVYRQGTTPPIWHLTDK	0.04395935	0.007347009	-0.7126904	0.06907924	-8.971132	2.827908	-0.41	5.34066	-3.903	5.825	-0.009	6.535904	84.2	1.380669	0.783	-8.15666	Homo sapiens (Human)	ADAR	ADAR1 DSRAD G1P1 IFI4
P55265_PF02295_296	P55265	P55265_G323W	MAEIKEKICDYLFNVSDSSALNLAKNIWLTKARDINAVLIDMERQGDVYRQGTTPPIWHLTDK	0.02550518	0.0115326	-0.8862031	0.1084337	-10.57867	1.060421	-0.08	4.25563	-4.029	4.98	-0.012	6.526718	84.2	1.068442	0.8158	-10.03812	Homo sapiens (Human)	ADAR	ADAR1 DSRAD G1P1 IFI4
P55265_PF02295_296	P55265	P55265_G323Y	MAEIKEKICDYLFNVSDSSALNLAKNIYLTKARDINAVLIDMERQGDVYRQGTTPPIWHLTDK	0.01535621	0.0140965	-0.9816274	0.1325404	-9.065197	1.285101	-0.1	4.24704	-3.91	4.599	-0.01	6.632889	84.2	1.040059	0.7844	-8.485246	Homo sapiens (Human)	ADAR	ADAR1 DSRAD G1P1 IFI4
P55265_PF02295_296	P55265	P55265_G341*	MAEIKEKICDYLFNVSDSSALNLAKNIGLTKARDINAVLIDMERQ*DVYRQGTTPPIWHLTDK	0.02084333	0.01247325	-0.9300356	0.117278	NA	NA	NA	NA	NA	NA	NA	NA	49.5	NA	NA	NA	Homo sapiens (Human)	ADAR	ADAR1 DSRAD G1P1 IFI4
P55265_PF02295_296	P55265	P55265_G341A	MAEIKEKICDYLFNVSDSSALNLAKNIGLTKARDINAVLIDMERQADVYRQGTTPPIWHLTDK	0.02997305	0.009298237	-0.8441946	0.08742539	-7.964554	0.72222	-0.52	3.13798	-3.947	5.661	-0.006	6.060181	49.5	1.117014	0.5765	-8.383781	Homo sapiens (Human)	ADAR	ADAR1 DSRAD G1P1 IFI4
P55265_PF02295_296	P55265	P55265_G341C	MAEIKEKICDYLFNVSDSSALNLAKNIGLTKARDINAVLIDMERQCDVYRQGTTPPIWHLTDK	0.01364553	0.01319249	-0.9977119	0.1240406	-8.831237	0.8985705	-0.31	2.96388	-3.984	5.971	-0.008	6.23291	49.5	0.4623361	0.6323	-8.895132	Homo sapiens (Human)	ADAR	ADAR1 DSRAD G1P1 IFI4
P55265_PF02295_296	P55265	P55265_G341D	MAEIKEKICDYLFNVSDSSALNLAKNIGLTKARDINAVLIDMERQDDVYRQGTTPPIWHLTDK	0.06340548	0.01083631	-0.5298508	0.1018869	-7.282533	0.3685875	-0.28	3.22725	-3.892	5.156	-0.008	5.285294	49.5	1.224247	0.6234	-7.987323	Homo sapiens (Human)	ADAR	ADAR1 DSRAD G1P1 IFI4
P55265_PF02295_296	P55265	P55265_G341E	MAEIKEKICDYLFNVSDSSALNLAKNIGLTKARDINAVLIDMERQEDVYRQGTTPPIWHLTDK	0.0496147	0.009243957	-0.6595168	0.08691503	-7.107516	0.4817761	-0.25	3.1713	-3.872	5.817	-0.008	6.270203	49.5	1.11447	0.694	-7.453098	Homo sapiens (Human)	ADAR	ADAR1 DSRAD G1P1 IFI4
P55265_PF02295_296	P55265	P55265_G341F	MAEIKEKICDYLFNVSDSSALNLAKNIGLTKARDINAVLIDMERQFDVYRQGTTPPIWHLTDK	0.007968154	0.02306374	-1.051093	0.2168536	-8.809345	0.1670023	-0.94	2.98604	-4.05	7.005	-0.012	6.375839	49.5	1.051542	0.9695	-9.607434	Homo sapiens (Human)	ADAR	ADAR1 DSRAD G1P1 IFI4
P55265_PF02295_296	P55265	P55265_G341H	MAEIKEKICDYLFNVSDSSALNLAKNIGLTKARDINAVLIDMERQHDVYRQGTTPPIWHLTDK	0.02148094	0.02282044	-0.9240406	0.2145661	-7.836317	0.05154208	-0.76	2.74384	-3.956	5.136	-0.008	3.792191	49.5	0.760475	0.8218	-8.654415	Homo sapiens (Human)	ADAR	ADAR1 DSRAD G1P1 IFI4
P55265_PF02295_296	P55265	P55265_G341I	MAEIKEKICDYLFNVSDSSALNLAKNIGLTKARDINAVLIDMERQIDVYRQGTTPPIWHLTDK	0.009759524	0.02213624	-1.03425	0.2081329	-9.305779	1.676974	-0.65	5.15507	-4.12	7.18	-0.011	6.363907	49.5	1.788342	0.9567	-10.43233	Homo sapiens (Human)	ADAR	ADAR1 DSRAD G1P1 IFI4
P55265_PF02295_296	P55265	P55265_G341K	MAEIKEKICDYLFNVSDSSALNLAKNIGLTKARDINAVLIDMERQKDVYRQGTTPPIWHLTDK	0.07212364	0.008676916	-0.4478795	0.0815835	-6.31946	0.09980146	-0.15	1.57987	-3.857	7.578	-0.007	4.021683	49.5	0.9478554	0.777	-7.458861	Homo sapiens (Human)	ADAR	ADAR1 DSRAD G1P1 IFI4
P55265_PF02295_296	P55265	P55265_G341L	MAEIKEKICDYLFNVSDSSALNLAKNIGLTKARDINAVLIDMERQLDVYRQGTTPPIWHLTDK	0.01617988	0.009353735	-0.973883	0.08794721	-8.139113	0.09829838	-0.93	2.84541	-3.986	6.454	-0.01	6.395615	49.5	1.0952	0.9286	-8.681257	Homo sapiens (Human)	ADAR	ADAR1 DSRAD G1P1 IFI4
P55265_PF02295_296	P55265	P55265_G341M	MAEIKEKICDYLFNVSDSSALNLAKNIGLTKARDINAVLIDMERQMDVYRQGTTPPIWHLTDK	0.06676166	0.01234219	-0.4982948	0.1160457	-9.149253	0.3579529	-0.55	2.94753	-4.032	5.455	-0.011	6.423035	49.5	0.9307191	0.9289	-9.488989	Homo sapiens (Human)	ADAR	ADAR1 DSRAD G1P1 IFI4
P55265_PF02295_296	P55265	P55265_G341N	MAEIKEKICDYLFNVSDSSALNLAKNIGLTKARDINAVLIDMERQNDVYRQGTTPPIWHLTDK	0.03176636	0.01606277	-0.8273333	0.151028	-6.506639	-0.04073541	-0.15	2.24788	-3.849	6.079	-0.006	3.730011	49.5	0.7187648	0.6535	-7.362184	Homo sapiens (Human)	ADAR	ADAR1 DSRAD G1P1 IFI4
P55265_PF02295_296	P55265	P55265_G341P	MAEIKEKICDYLFNVSDSSALNLAKNIGLTKARDINAVLIDMERQPDVYRQGTTPPIWHLTDK	0.03700756	0.01111895	-0.7780537	0.1045444	-10.34518	5.748652	-1.35	6.03676	-4.148	6.474	-0.009	6.379303	49.5	2.206809	0.9968	-10.99265	Homo sapiens (Human)	ADAR	ADAR1 DSRAD G1P1 IFI4
P55265_PF02295_296	P55265	P55265_G341Q	MAEIKEKICDYLFNVSDSSALNLAKNIGLTKARDINAVLIDMERQQDVYRQGTTPPIWHLTDK	0.05039057	0.01241138	-0.6522218	0.1166963	-7.616789	0.3251307	-0.17	2.86594	-3.934	6.971	-0.008	4.769928	49.5	0.8761083	0.7149	-8.193239	Homo sapiens (Human)	ADAR	ADAR1 DSRAD G1P1 IFI4
P55265_PF02295_296	P55265	P55265_G341R	MAEIKEKICDYLFNVSDSSALNLAKNIGLTKARDINAVLIDMERQRDVYRQGTTPPIWHLTDK	0.02384378	0.009255115	-0.9018242	0.08701994	-7.308353	0.002353212	-0.03	1.30923	-3.873	4.99	-0.007	6.117661	49.5	1.058659	0.6849	-7.786557	Homo sapiens (Human)	ADAR	ADAR1 DSRAD G1P1 IFI4
P55265_PF02295_296	P55265	P55265_G341S	MAEIKEKICDYLFNVSDSSALNLAKNIGLTKARDINAVLIDMERQSDVYRQGTTPPIWHLTDK	0.05404905	0.00765491	-0.6178234	0.07197424	-7.569532	0.8021102	-0.33	2.98523	-3.898	5.429	-0.007	5.668778	49.5	1.224834	0.4	-7.881873	Homo sapiens (Human)	ADAR	ADAR1 DSRAD G1P1 IFI4
P55265_PF02295_296	P55265	P55265_G341T	MAEIKEKICDYLFNVSDSSALNLAKNIGLTKARDINAVLIDMERQTDVYRQGTTPPIWHLTDK	0.02867713	0.01268989	-0.8563794	0.119315	-9.074954	1.192652	-0.39	4.31299	-4.061	6.063	-0.009	6.41301	49.5	1.643984	0.8043	-9.714592	Homo sapiens (Human)	ADAR	ADAR1 DSRAD G1P1 IFI4
P55265_PF02295_296	P55265	P55265_G341V	MAEIKEKICDYLFNVSDSSALNLAKNIGLTKARDINAVLIDMERQVDVYRQGTTPPIWHLTDK	0.05454604	0.007793037	-0.6131505	0.07327295	-8.975661	1.430915	-1.14	4.78992	-4.028	5.032	-0.009	6.342178	49.5	1.720995	0.9063	-9.365325	Homo sapiens (Human)	ADAR	ADAR1 DSRAD G1P1 IFI4
P55265_PF02295_296	P55265	P55265_G341W	MAEIKEKICDYLFNVSDSSALNLAKNIGLTKARDINAVLIDMERQWDVYRQGTTPPIWHLTDK	-0.002395661	0.01919823	-1.148537	0.1805088	-10.29934	-0.03568588	-0.57	3.50257	-4.126	6.605	-0.012	6.41864	49.5	1.337893	0.9035	-10.80065	Homo sapiens (Human)	ADAR	ADAR1 DSRAD G1P1 IFI4
P55265_PF02295_296	P55265	P55265_G341Y	MAEIKEKICDYLFNVSDSSALNLAKNIGLTKARDINAVLIDMERQYDVYRQGTTPPIWHLTDK	0.007163124	0.02514675	-1.058662	0.2364388	-8.764652	0.21144	-0.81	3.04437	-4.06	5.523	-0.011	6.266495	49.5	1.146458	0.8973	-9.767283	Homo sapiens (Human)	ADAR	ADAR1 DSRAD G1P1 IFI4
P55265_PF02295_296	P55265	P55265_G347*	MAEIKEKICDYLFNVSDSSALNLAKNIGLTKARDINAVLIDMERQGDVYRQ*TTPPIWHLTDK	-0.01148368	0.01763219	-1.233986	0.1657843	NA	NA	NA	NA	NA	NA	NA	NA	66.6	NA	NA	NA	Homo sapiens (Human)	ADAR	ADAR1 DSRAD G1P1 IFI4
P55265_PF02295_296	P55265	P55265_G347A	MAEIKEKICDYLFNVSDSSALNLAKNIGLTKARDINAVLIDMERQGDVYRQATTPPIWHLTDK	0.08342988	0.005806673	-0.3415741	0.05459644	-4.860308	0.9095978	-0.23	3.6664	-3.527	2.055	-0.002	1.757065	66.6	0.4983726	0.1789	-5.753761	Homo sapiens (Human)	ADAR	ADAR1 DSRAD G1P1 IFI4
P55265_PF02295_296	P55265	P55265_G347C	MAEIKEKICDYLFNVSDSSALNLAKNIGLTKARDINAVLIDMERQGDVYRQCTTPPIWHLTDK	0.06393844	0.006009014	-0.5248398	0.05649893	-6.966601	1.678218	-0.06	3.85865	-3.69	1.505	-0.006	3.42868	66.6	0.2241209	0.2529	-7.651251	Homo sapiens (Human)	ADAR	ADAR1 DSRAD G1P1 IFI4
P55265_PF02295_296	P55265	P55265_G347D	MAEIKEKICDYLFNVSDSSALNLAKNIGLTKARDINAVLIDMERQGDVYRQDTTPPIWHLTDK	0.1085687	0.005779213	-0.1052102	0.05433825	-5.040091	0.7839677	-0.1	3.04546	-3.66	2.762	-0.003	0.6091919	66.6	0.4783114	0.2062	-6.556434	Homo sapiens (Human)	ADAR	ADAR1 DSRAD G1P1 IFI4
P55265_PF02295_296	P55265	P55265_G347E	MAEIKEKICDYLFNVSDSSALNLAKNIGLTKARDINAVLIDMERQGDVYRQETTPPIWHLTDK	0.1069788	0.007092797	-0.1201592	0.06668905	-4.799002	1.2727	-0.08	3.51778	-3.47	0.095	-0.002	1.695328	66.6	0.5850567	0.2329	-6.51522	Homo sapiens (Human)	ADAR	ADAR1 DSRAD G1P1 IFI4
P55265_PF02295_296	P55265	P55265_G347F	MAEIKEKICDYLFNVSDSSALNLAKNIGLTKARDINAVLIDMERQGDVYRQFTTPPIWHLTDK	0.02395768	0.01443548	-0.9007534	0.1357276	-6.452205	1.012892	-0.55	3.15633	-3.836	3.57	-0.007	3.58075	66.6	0.5799239	0.6025	-7.9092	Homo sapiens (Human)	ADAR	ADAR1 DSRAD G1P1 IFI4
P55265_PF02295_296	P55265	P55265_G347H	MAEIKEKICDYLFNVSDSSALNLAKNIGLTKARDINAVLIDMERQGDVYRQHTTPPIWHLTDK	0.09489254	0.006332015	-0.2337981	0.0595359	-5.978501	0.6962737	-0.56	3.84447	-3.782	3.672	-0.006	3.093063	66.6	0.5895075	0.4273	-7.373756	Homo sapiens (Human)	ADAR	ADAR1 DSRAD G1P1 IFI4
P55265_PF02295_296	P55265	P55265_G347I	MAEIKEKICDYLFNVSDSSALNLAKNIGLTKARDINAVLIDMERQGDVYRQITTPPIWHLTDK	0.03692172	0.01227142	-0.7788608	0.1153803	-5.741677	2.200947	-0.78	4.12695	-3.762	2.738	-0.006	3.773346	66.6	0.6943993	0.4139	-7.77623	Homo sapiens (Human)	ADAR	ADAR1 DSRAD G1P1 IFI4
P55265_PF02295_296	P55265	P55265_G347K	MAEIKEKICDYLFNVSDSSALNLAKNIGLTKARDINAVLIDMERQGDVYRQKTTPPIWHLTDK	0.08076518	0.01102248	-0.3666287	0.1036373	-4.033979	1.248337	0	3.38161	-3.595	1.587	-0.003	2.525436	66.6	0.719007	0.4507	-6.616262	Homo sapiens (Human)	ADAR	ADAR1 DSRAD G1P1 IFI4
P55265_PF02295_296	P55265	P55265_G347L	MAEIKEKICDYLFNVSDSSALNLAKNIGLTKARDINAVLIDMERQGDVYRQLTTPPIWHLTDK	0.03850593	0.00696003	-0.7639654	0.06544072	-5.613607	0.6272377	-0.65	3.43552	-3.67	2.058	-0.006	3.842071	66.6	0.5410023	0.5006	-7.066072	Homo sapiens (Human)	ADAR	ADAR1 DSRAD G1P1 IFI4
P55265_PF02295_296	P55265	P55265_G347M	MAEIKEKICDYLFNVSDSSALNLAKNIGLTKARDINAVLIDMERQGDVYRQMTTPPIWHLTDK	0.03342133	0.01704483	-0.8117727	0.1602616	-6.530719	0.9980213	-0.25	2.92867	-3.816	3.361	-0.007	3.843811	66.6	0.571348	0.5292	-8.059874	Homo sapiens (Human)	ADAR	ADAR1 DSRAD G1P1 IFI4
P55265_PF02295_296	P55265	P55265_G347N	MAEIKEKICDYLFNVSDSSALNLAKNIGLTKARDINAVLIDMERQGDVYRQNTTPPIWHLTDK	0.1120975	0.00733325	-0.07203086	0.06894987	-4.665364	0.3765521	-0.02	1.98765	-3.282	-1.418	-0.004	0.7655334	66.6	0.5007223	0.2412	-5.984331	Homo sapiens (Human)	ADAR	ADAR1 DSRAD G1P1 IFI4
P55265_PF02295_296	P55265	P55265_G347P	MAEIKEKICDYLFNVSDSSALNLAKNIGLTKARDINAVLIDMERQGDVYRQPTTPPIWHLTDK	0.06942186	0.01985448	-0.4732827	0.186679	-4.995203	6.659151	-0.4	6.52745	-3.586	1.981	-0.004	2.35202	66.6	0.8303477	0.8789	-6.520326	Homo sapiens (Human)	ADAR	ADAR1 DSRAD G1P1 IFI4
P55265_PF02295_296	P55265	P55265_G347Q	MAEIKEKICDYLFNVSDSSALNLAKNIGLTKARDINAVLIDMERQGDVYRQQTTPPIWHLTDK	0.09837569	0.009081866	-0.2010483	0.08539099	-5.380758	1.432527	-0.09	3.44835	-3.71	3.214	-0.004	2.017212	66.6	0.676649	0.3586	-7.011329	Homo sapiens (Human)	ADAR	ADAR1 DSRAD G1P1 IFI4
P55265_PF02295_296	P55265	P55265_G347R	MAEIKEKICDYLFNVSDSSALNLAKNIGLTKARDINAVLIDMERQGDVYRQRTTPPIWHLTDK	0.06774421	0.006844725	-0.4890565	0.06435658	-4.743806	0.7957866	0.03	2.14038	-3.654	2.079	-0.004	3.684174	66.6	0.7311063	0.3533	-6.793315	Homo sapiens (Human)	ADAR	ADAR1 DSRAD G1P1 IFI4
P55265_PF02295_296	P55265	P55265_G347S	MAEIKEKICDYLFNVSDSSALNLAKNIGLTKARDINAVLIDMERQGDVYRQSTTPPIWHLTDK	0.07856995	0.006694807	-0.387269	0.062947	-3.937991	0.9626279	-0.08	2.38195	-3.335	-0.08	-0.003	0.3710022	66.6	0.5049814	0.1356	-5.237249	Homo sapiens (Human)	ADAR	ADAR1 DSRAD G1P1 IFI4
P55265_PF02295_296	P55265	P55265_G347T	MAEIKEKICDYLFNVSDSSALNLAKNIGLTKARDINAVLIDMERQGDVYRQTTTPPIWHLTDK	0.04970267	0.008570503	-0.6586896	0.08058297	-4.62202	1.734909	-0.21	3.13786	-3.538	1.216	-0.003	1.86203	66.6	0.4608687	0.2547	-6.45742	Homo sapiens (Human)	ADAR	ADAR1 DSRAD G1P1 IFI4
P55265_PF02295_296	P55265	P55265_G347V	MAEIKEKICDYLFNVSDSSALNLAKNIGLTKARDINAVLIDMERQGDVYRQVTTPPIWHLTDK	0.0519324	0.006639118	-0.6377249	0.06242339	-5.680804	2.040786	-1.03	4.51428	-3.701	3.064	-0.004	2.995514	66.6	0.6710703	0.2887	-6.822891	Homo sapiens (Human)	ADAR	ADAR1 DSRAD G1P1 IFI4
P55265_PF02295_296	P55265	P55265_G347W	MAEIKEKICDYLFNVSDSSALNLAKNIGLTKARDINAVLIDMERQGDVYRQWTTPPIWHLTDK	0.06469898	0.009109247	-0.5176889	0.08564844	-7.807787	1.124401	-0.19	3.09358	-3.88	2.108	-0.008	3.52858	66.6	0.6619004	0.4453	-9.58553	Homo sapiens (Human)	ADAR	ADAR1 DSRAD G1P1 IFI4
P55265_PF02295_296	P55265	P55265_G347Y	MAEIKEKICDYLFNVSDSSALNLAKNIGLTKARDINAVLIDMERQGDVYRQYTTPPIWHLTDK	0.03837871	0.01440125	-0.7651616	0.1354058	-6.216284	1.258163	-0.46	3.25925	-3.801	2.473	-0.007	3.760803	66.6	0.6249964	0.4078	-8.146716	Homo sapiens (Human)	ADAR	ADAR1 DSRAD G1P1 IFI4
P55265_PF02295_296	P55265	P55265_H354*	MAEIKEKICDYLFNVSDSSALNLAKNIGLTKARDINAVLIDMERQGDVYRQGTTPPIW*LTDK	0.06469923	0.01121767	-0.5176865	0.1054726	NA	NA	NA	NA	NA	NA	NA	NA	15.6	NA	NA	NA	Homo sapiens (Human)	ADAR	ADAR1 DSRAD G1P1 IFI4
P55265_PF02295_296	P55265	P55265_H354A	MAEIKEKICDYLFNVSDSSALNLAKNIGLTKARDINAVLIDMERQGDVYRQGTTPPIWALTDK	0.1503952	0.005055034	0.2880582	0.04752926	-3.1814	1.428328	-1.35	-0.170497	-3.022	-1.462	-0.001	-0.6988373	15.6	-0.1769843	0.288	-3.035248	Homo sapiens (Human)	ADAR	ADAR1 DSRAD G1P1 IFI4
P55265_PF02295_296	P55265	P55265_H354C	MAEIKEKICDYLFNVSDSSALNLAKNIGLTKARDINAVLIDMERQGDVYRQGTTPPIWCLTDK	0.1298238	0.007733908	0.09463846	0.072717	-3.96589	1.455078	0.07	-0.860067	-3.126	-0.655	-0.003	-0.5540924	15.6	-0.07861352	0.0915	-3.302612	Homo sapiens (Human)	ADAR	ADAR1 DSRAD G1P1 IFI4
P55265_PF02295_296	P55265	P55265_H354D	MAEIKEKICDYLFNVSDSSALNLAKNIGLTKARDINAVLIDMERQGDVYRQGTTPPIWDLTDK	0.0799145	0.008587602	-0.3746271	0.08074374	-5.256898	2.110593	-1.07	1.18941	-3.312	-1.653	-0.003	-1.568649	15.6	2.019334	0.3217	-6.502955	Homo sapiens (Human)	ADAR	ADAR1 DSRAD G1P1 IFI4
P55265_PF02295_296	P55265	P55265_H354E	MAEIKEKICDYLFNVSDSSALNLAKNIGLTKARDINAVLIDMERQGDVYRQGTTPPIWELTDK	0.08769742	0.009737895	-0.3014493	0.09155921	-3.35495	1.827711	-0.33	-0.134425	-2.982	-2.773	-0.001	-2.68457	15.6	1.561036	0.3116	-4.323885	Homo sapiens (Human)	ADAR	ADAR1 DSRAD G1P1 IFI4
P55265_PF02295_296	P55265	P55265_H354F	MAEIKEKICDYLFNVSDSSALNLAKNIGLTKARDINAVLIDMERQGDVYRQGTTPPIWFLTDK	0.08476254	0.006707748	-0.329044	0.06306867	-2.910162	-0.4888996	-0.11	-1.85873	-3.198	0.339	-0.001	0.1069641	15.6	-0.3048813	0.1485	-3.046397	Homo sapiens (Human)	ADAR	ADAR1 DSRAD G1P1 IFI4
P55265_PF02295_296	P55265	P55265_H354G	MAEIKEKICDYLFNVSDSSALNLAKNIGLTKARDINAVLIDMERQGDVYRQGTTPPIWGLTDK	0.1425783	0.004718331	0.2145607	0.04436346	-3.158125	3.013308	-1.9	0.328773	-3.348	1.057	-0.003	-0.09837341	15.6	1.01383	0.3034	-4.120261	Homo sapiens (Human)	ADAR	ADAR1 DSRAD G1P1 IFI4
P55265_PF02295_296	P55265	P55265_H354I	MAEIKEKICDYLFNVSDSSALNLAKNIGLTKARDINAVLIDMERQGDVYRQGTTPPIWILTDK	0.06394236	0.009525917	-0.5248029	0.08956612	-2.650738	0.1562392	-0.53	-1.75687	-3.23	1.153	0	0.5484467	15.6	0.08598816	0.257	-2.742209	Homo sapiens (Human)	ADAR	ADAR1 DSRAD G1P1 IFI4
P55265_PF02295_296	P55265	P55265_H354K	MAEIKEKICDYLFNVSDSSALNLAKNIGLTKARDINAVLIDMERQGDVYRQGTTPPIWKLTDK	0.1510306	0.006906849	0.2940321	0.0649407	-1.301224	1.424366	-0.93	-1.06222	-2.912	-1	0.003	-1.177643	15.6	0.3413613	0.2122	-1.252696	Homo sapiens (Human)	ADAR	ADAR1 DSRAD G1P1 IFI4
P55265_PF02295_296	P55265	P55265_H354L	MAEIKEKICDYLFNVSDSSALNLAKNIGLTKARDINAVLIDMERQGDVYRQGTTPPIWLLTDK	0.05458082	0.006730381	-0.6128235	0.06328148	-3.179192	0.01156543	-0.05	-0.997598	-3.236	1.271	0	0.761734	15.6	0.3935674	0.144	-2.725794	Homo sapiens (Human)	ADAR	ADAR1 DSRAD G1P1 IFI4
P55265_PF02295_296	P55265	P55265_H354M	MAEIKEKICDYLFNVSDSSALNLAKNIGLTKARDINAVLIDMERQGDVYRQGTTPPIWMLTDK	0.09222318	0.007809542	-0.2588964	0.07342814	-3.472825	0.4453258	-0.47	-2.23338	-3.087	-0.933	-0.001	0.02598572	15.6	0.0859955	0.4024	-3.187635	Homo sapiens (Human)	ADAR	ADAR1 DSRAD G1P1 IFI4
P55265_PF02295_296	P55265	P55265_H354N	MAEIKEKICDYLFNVSDSSALNLAKNIGLTKARDINAVLIDMERQGDVYRQGTTPPIWNLTDK	0.09592432	0.006162127	-0.2240969	0.05793855	-3.906729	0.9745574	-1.24	-0.621549	-3.232	-0.235	-0.001	-0.2152557	15.6	1.244176	0.1516	-4.013755	Homo sapiens (Human)	ADAR	ADAR1 DSRAD G1P1 IFI4
P55265_PF02295_296	P55265	P55265_H354P	MAEIKEKICDYLFNVSDSSALNLAKNIGLTKARDINAVLIDMERQGDVYRQGTTPPIWPLTDK	0.06398467	0.006628135	-0.5244051	0.06232012	-6.591284	3.811348	-0.2	2.92016	-3.5	-0.296	-0.004	0.857666	15.6	1.592217	0.8397	-7.176851	Homo sapiens (Human)	ADAR	ADAR1 DSRAD G1P1 IFI4
P55265_PF02295_296	P55265	P55265_H354Q	MAEIKEKICDYLFNVSDSSALNLAKNIGLTKARDINAVLIDMERQGDVYRQGTTPPIWQLTDK	0.1011181	0.006315756	-0.1752634	0.05938302	-2.980412	1.169194	-0.8	-0.425124	-3.058	-1.024	0.001	-0.3940735	15.6	0.606144	0.1554	-2.992665	Homo sapiens (Human)	ADAR	ADAR1 DSRAD G1P1 IFI4
P55265_PF02295_296	P55265	P55265_H354R	MAEIKEKICDYLFNVSDSSALNLAKNIGLTKARDINAVLIDMERQGDVYRQGTTPPIWRLTDK	0.1496496	0.003826317	0.2810472	0.03597642	-1.416203	0.9847627	-0.75	-0.773917	-2.984	-0.842	0.002	-1.494675	15.6	0.175916	0.0917	-1.815849	Homo sapiens (Human)	ADAR	ADAR1 DSRAD G1P1 IFI4
P55265_PF02295_296	P55265	P55265_H354S	MAEIKEKICDYLFNVSDSSALNLAKNIGLTKARDINAVLIDMERQGDVYRQGTTPPIWSLTDK	0.1477822	0.004711812	0.2634895	0.04430216	-2.400943	2.210592	-1.54	-0.481875	-2.7	-3.956	0	-3.04216	15.6	0.1864616	0.2123	-2.502037	Homo sapiens (Human)	ADAR	ADAR1 DSRAD G1P1 IFI4
P55265_PF02295_296	P55265	P55265_H354T	MAEIKEKICDYLFNVSDSSALNLAKNIGLTKARDINAVLIDMERQGDVYRQGTTPPIWTLTDK	0.1142138	0.005988691	-0.05213267	0.05630784	-2.584602	1.568684	-0.54	-0.182955	-2.948	-1.798	0	-1.125549	15.6	0.643066	0.2625	-2.521458	Homo sapiens (Human)	ADAR	ADAR1 DSRAD G1P1 IFI4
P55265_PF02295_296	P55265	P55265_H354V	MAEIKEKICDYLFNVSDSSALNLAKNIGLTKARDINAVLIDMERQGDVYRQGTTPPIWVLTDK	0.08975195	0.005144983	-0.2821318	0.048375	-2.496977	0.1856987	-0.4	-1.60778	-3.105	-0.076	0	0.160553	15.6	0.334057	0.2239	-2.406947	Homo sapiens (Human)	ADAR	ADAR1 DSRAD G1P1 IFI4
P55265_PF02295_296	P55265	P55265_H354W	MAEIKEKICDYLFNVSDSSALNLAKNIGLTKARDINAVLIDMERQGDVYRQGTTPPIWWLTDK	0.01641101	0.01088712	-0.9717099	0.1023646	-3.645669	-0.09935329	-0.93	-1.18819	-3.355	0.229	-0.001	0.8779144	15.6	0.145831	0.2361	-4.929615	Homo sapiens (Human)	ADAR	ADAR1 DSRAD G1P1 IFI4
P55265_PF02295_296	P55265	P55265_H354Y	MAEIKEKICDYLFNVSDSSALNLAKNIGLTKARDINAVLIDMERQGDVYRQGTTPPIWYLTDK	0.07018788	0.008256245	-0.4660802	0.0776282	-2.560386	-0.1402678	0.63	-1.40967	-3.073	-1.099	0	-0.1131134	15.6	-0.4478297	0.054	-3.075396	Homo sapiens (Human)	ADAR	ADAR1 DSRAD G1P1 IFI4
P55265_PF02295_296	P55265	P55265_I322*	MAEIKEKICDYLFNVSDSSALNLAKN*GLTKARDINAVLIDMERQGDVYRQGTTPPIWHLTDK	-0.01897745	0.03443835	-1.304445	0.3238019	NA	NA	NA	NA	NA	NA	NA	NA	13.9	NA	NA	NA	Homo sapiens (Human)	ADAR	ADAR1 DSRAD G1P1 IFI4
P55265_PF02295_296	P55265	P55265_I322A	MAEIKEKICDYLFNVSDSSALNLAKNAGLTKARDINAVLIDMERQGDVYRQGTTPPIWHLTDK	0.06965681	0.005621047	-0.4710735	0.05285112	-4.933372	2.676983	-1.8	2.4573	-3.556	4.37	-0.003	3.633301	13.9	1.467205	0.2967	-4.516452	Homo sapiens (Human)	ADAR	ADAR1 DSRAD G1P1 IFI4
P55265_PF02295_296	P55265	P55265_I322C	MAEIKEKICDYLFNVSDSSALNLAKNCGLTKARDINAVLIDMERQGDVYRQGTTPPIWHLTDK	0.07911479	0.009679913	-0.3821462	0.09101405	-5.140382	2.667673	-0.78	2.29589	-3.592	4.718	-0.002	1.740951	13.9	0.9454638	0.7478	-4.638998	Homo sapiens (Human)	ADAR	ADAR1 DSRAD G1P1 IFI4
P55265_PF02295_296	P55265	P55265_I322D	MAEIKEKICDYLFNVSDSSALNLAKNDGLTKARDINAVLIDMERQGDVYRQGTTPPIWHLTDK	0.09031535	0.007671692	-0.2768345	0.07213203	-8.809087	3.857468	-2.47	5.11625	-3.875	5.387	-0.01	3.831146	13.9	2.668044	0.9698	-7.999587	Homo sapiens (Human)	ADAR	ADAR1 DSRAD G1P1 IFI4
P55265_PF02295_296	P55265	P55265_I322E	MAEIKEKICDYLFNVSDSSALNLAKNEGLTKARDINAVLIDMERQGDVYRQGTTPPIWHLTDK	0.09061	0.008345683	-0.2740641	0.07846914	-7.415403	3.576855	-2.13	5.24168	-3.686	2.931	-0.008	3.814972	13.9	2.479683	0.9266	-6.780843	Homo sapiens (Human)	ADAR	ADAR1 DSRAD G1P1 IFI4
P55265_PF02295_296	P55265	P55265_I322F	MAEIKEKICDYLFNVSDSSALNLAKNFGLTKARDINAVLIDMERQGDVYRQGTTPPIWHLTDK	0.08832454	0.007374189	-0.2955528	0.0693348	-3.180337	1.931796	-0.68	2.46599	-3.397	2.978	-0.001	1.988342	13.9	1.276001	0.3114	-3.252034	Homo sapiens (Human)	ADAR	ADAR1 DSRAD G1P1 IFI4
P55265_PF02295_296	P55265	P55265_I322G	MAEIKEKICDYLFNVSDSSALNLAKNGGLTKARDINAVLIDMERQGDVYRQGTTPPIWHLTDK	0.05472247	0.00748203	-0.6114916	0.07034876	-7.873802	4.510009	-2.7	3.32855	-3.73	3.495	-0.009	3.809738	13.9	2.238995	0.8564	-6.78318	Homo sapiens (Human)	ADAR	ADAR1 DSRAD G1P1 IFI4
P55265_PF02295_296	P55265	P55265_I322H	MAEIKEKICDYLFNVSDSSALNLAKNHGLTKARDINAVLIDMERQGDVYRQGTTPPIWHLTDK	0.06147972	0.01212411	-0.5479576	0.1139953	-7.581418	2.759884	-1.77	4.94911	-3.678	3.225	-0.004	3.512054	13.9	2.261947	0.8658	-6.47018	Homo sapiens (Human)	ADAR	ADAR1 DSRAD G1P1 IFI4
P55265_PF02295_296	P55265	P55265_I322K	MAEIKEKICDYLFNVSDSSALNLAKNKGLTKARDINAVLIDMERQGDVYRQGTTPPIWHLTDK	0.08531872	0.008927081	-0.3238146	0.08393565	-8.386733	4.791223	-1.21	4.23857	-3.732	3.759	-0.007	3.85141	13.9	2.204424	0.8539	-6.850781	Homo sapiens (Human)	ADAR	ADAR1 DSRAD G1P1 IFI4
P55265_PF02295_296	P55265	P55265_I322L	MAEIKEKICDYLFNVSDSSALNLAKNLGLTKARDINAVLIDMERQGDVYRQGTTPPIWHLTDK	0.118642	0.004915218	-0.01049711	0.04621466	-1.95328	0.6828232	-0.46	2.95726	-3.244	2.538	0.002	-1.206116	13.9	0.376603	0.1237	-1.617941	Homo sapiens (Human)	ADAR	ADAR1 DSRAD G1P1 IFI4
P55265_PF02295_296	P55265	P55265_I322M	MAEIKEKICDYLFNVSDSSALNLAKNMGLTKARDINAVLIDMERQGDVYRQGTTPPIWHLTDK	0.08159947	0.006362314	-0.3587844	0.05982078	-4.068259	1.394959	-0.69	0.988233	-3.385	1.806	0	2.540222	13.9	0.769334	0.1116	-3.812511	Homo sapiens (Human)	ADAR	ADAR1 DSRAD G1P1 IFI4
P55265_PF02295_296	P55265	P55265_I322N	MAEIKEKICDYLFNVSDSSALNLAKNNGLTKARDINAVLIDMERQGDVYRQGTTPPIWHLTDK	0.06249391	0.01126496	-0.5384218	0.1059172	-7.689004	2.80383	-1.21	3.38992	-3.721	4.11	-0.007	3.775818	13.9	2.369863	0.7203	-6.633549	Homo sapiens (Human)	ADAR	ADAR1 DSRAD G1P1 IFI4
P55265_PF02295_296	P55265	P55265_I322P	MAEIKEKICDYLFNVSDSSALNLAKNPGLTKARDINAVLIDMERQGDVYRQGTTPPIWHLTDK	0.07166396	0.006525532	-0.4522016	0.06135541	-8.815745	7.314995	-2.35	4.81302	-3.78	3.459	-0.01	3.768448	13.9	2.87147	0.9604	-7.271474	Homo sapiens (Human)	ADAR	ADAR1 DSRAD G1P1 IFI4
P55265_PF02295_296	P55265	P55265_I322Q	MAEIKEKICDYLFNVSDSSALNLAKNQGLTKARDINAVLIDMERQGDVYRQGTTPPIWHLTDK	0.06579866	0.007653981	-0.5073493	0.0719655	-8.177574	2.585155	-1.75	2.48747	-3.724	3.731	-0.006	3.79332	13.9	2.19385	0.8695	-6.713328	Homo sapiens (Human)	ADAR	ADAR1 DSRAD G1P1 IFI4
P55265_PF02295_296	P55265	P55265_I322R	MAEIKEKICDYLFNVSDSSALNLAKNRGLTKARDINAVLIDMERQGDVYRQGTTPPIWHLTDK	0.05761036	0.005684322	-0.5843387	0.05344605	-8.920885	3.702744	-1.01	5.23573	-3.795	5.03	-0.006	3.83519	13.9	2.218312	0.7489	-7.027981	Homo sapiens (Human)	ADAR	ADAR1 DSRAD G1P1 IFI4
P55265_PF02295_296	P55265	P55265_I322S	MAEIKEKICDYLFNVSDSSALNLAKNSGLTKARDINAVLIDMERQGDVYRQGTTPPIWHLTDK	0.07351916	0.005109345	-0.4347583	0.04803992	-5.817284	3.679133	-1.83	2.33757	-3.597	4.201	-0.005	3.354889	13.9	2.064023	0.4972	-5.040078	Homo sapiens (Human)	ADAR	ADAR1 DSRAD G1P1 IFI4
P55265_PF02295_296	P55265	P55265_I322T	MAEIKEKICDYLFNVSDSSALNLAKNTGLTKARDINAVLIDMERQGDVYRQGTTPPIWHLTDK	0.07478037	0.008494104	-0.4229	0.07986464	-4.749971	2.281445	-1.51	2.03965	-3.565	3.7	-0.004	2.854691	13.9	1.736669	0.145	-4.683284	Homo sapiens (Human)	ADAR	ADAR1 DSRAD G1P1 IFI4
P55265_PF02295_296	P55265	P55265_I322V	MAEIKEKICDYLFNVSDSSALNLAKNVGLTKARDINAVLIDMERQGDVYRQGTTPPIWHLTDK	0.1025698	0.006278981	-0.1616139	0.05903725	-4.336866	0.8994596	-0.44	0.792761	-3.254	0.13	-0.001	0.3039856	13.9	0.5563636	0.0874	-3.739302	Homo sapiens (Human)	ADAR	ADAR1 DSRAD G1P1 IFI4
P55265_PF02295_296	P55265	P55265_I322W	MAEIKEKICDYLFNVSDSSALNLAKNWGLTKARDINAVLIDMERQGDVYRQGTTPPIWHLTDK	0.03277305	0.01418699	-0.817868	0.1333912	-6.4247	3.421828	-1.04	6.53686	-3.673	2.461	-0.005	3.792404	13.9	1.497402	0.9174	-6.886839	Homo sapiens (Human)	ADAR	ADAR1 DSRAD G1P1 IFI4
P55265_PF02295_296	P55265	P55265_I322Y	MAEIKEKICDYLFNVSDSSALNLAKNYGLTKARDINAVLIDMERQGDVYRQGTTPPIWHLTDK	0.01937393	0.01531264	-0.9438515	0.143975	-5.739842	3.138991	-0.73	3.11351	-3.568	2.944	-0.001	3.631104	13.9	1.594651	0.8406	-5.286252	Homo sapiens (Human)	ADAR	ADAR1 DSRAD G1P1 IFI4
P55265_PF02295_296	P55265	P55265_I330*	MAEIKEKICDYLFNVSDSSALNLAKNIGLTKARD*NAVLIDMERQGDVYRQGTTPPIWHLTDK	0.01686681	0.0372379	-0.9674243	0.3501242	NA	NA	NA	NA	NA	NA	NA	NA	0	NA	NA	NA	Homo sapiens (Human)	ADAR	ADAR1 DSRAD G1P1 IFI4
P55265_PF02295_296	P55265	P55265_I330A	MAEIKEKICDYLFNVSDSSALNLAKNIGLTKARDANAVLIDMERQGDVYRQGTTPPIWHLTDK	0.08504437	0.005135546	-0.3263941	0.04828626	-5.545634	3.270001	-1.83	3.19832	-3.544	2.508	-0.006	2.413467	0	1.949134	0.5192	-5.030714	Homo sapiens (Human)	ADAR	ADAR1 DSRAD G1P1 IFI4
P55265_PF02295_296	P55265	P55265_I330C	MAEIKEKICDYLFNVSDSSALNLAKNIGLTKARDCNAVLIDMERQGDVYRQGTTPPIWHLTDK	0.08278386	0.00597331	-0.3476483	0.05616323	-7.099461	3.108059	-0.98	2.80627	-3.593	1.809	-0.006	4.580017	0	1.1485	0.7123	-6.205531	Homo sapiens (Human)	ADAR	ADAR1 DSRAD G1P1 IFI4
P55265_PF02295_296	P55265	P55265_I330D	MAEIKEKICDYLFNVSDSSALNLAKNIGLTKARDDNAVLIDMERQGDVYRQGTTPPIWHLTDK	0.09581417	0.01099427	-0.2251326	0.1033721	-10.63262	4.711611	-3.11	4.54679	-4.032	2.653	-0.013	4.622528	0	2.500322	0.9718	-11.0596	Homo sapiens (Human)	ADAR	ADAR1 DSRAD G1P1 IFI4
P55265_PF02295_296	P55265	P55265_I330E	MAEIKEKICDYLFNVSDSSALNLAKNIGLTKARDENAVLIDMERQGDVYRQGTTPPIWHLTDK	0.01478881	0.1055104	-0.9869623	0.9920468	-9.839259	4.536231	-2.76	7.07512	-3.958	2.475	-0.012	4.643997	0	2.493771	0.9581	-10.10953	Homo sapiens (Human)	ADAR	ADAR1 DSRAD G1P1 IFI4
P55265_PF02295_296	P55265	P55265_I330F	MAEIKEKICDYLFNVSDSSALNLAKNIGLTKARDFNAVLIDMERQGDVYRQGTTPPIWHLTDK	0.04735021	0.009360803	-0.6808083	0.08801366	-5.765034	3.09191	-1.51	11.3592	-3.617	2.472	-0.003	4.611175	0	1.399576	0.4542	-5.888	Homo sapiens (Human)	ADAR	ADAR1 DSRAD G1P1 IFI4
P55265_PF02295_296	P55265	P55265_I330G	MAEIKEKICDYLFNVSDSSALNLAKNIGLTKARDGNAVLIDMERQGDVYRQGTTPPIWHLTDK	0.05305567	0.007954807	-0.6271635	0.07479398	-9.044823	5.303782	-3.33	4.14092	-3.806	1.783	-0.013	4.663742	0	2.043502	0.8234	-8.688896	Homo sapiens (Human)	ADAR	ADAR1 DSRAD G1P1 IFI4
P55265_PF02295_296	P55265	P55265_I330H	MAEIKEKICDYLFNVSDSSALNLAKNIGLTKARDHNAVLIDMERQGDVYRQGTTPPIWHLTDK	0.06065719	0.007722329	-0.5556913	0.07260814	-9.780367	3.857142	-3.47	14.4058	-3.899	2.158	-0.011	4.650726	0	2.496598	0.9498	-9.569623	Homo sapiens (Human)	ADAR	ADAR1 DSRAD G1P1 IFI4
P55265_PF02295_296	P55265	P55265_I330K	MAEIKEKICDYLFNVSDSSALNLAKNIGLTKARDKNAVLIDMERQGDVYRQGTTPPIWHLTDK	0.08535621	0.02322344	-0.3234621	0.2183552	-8.974361	6.148346	-2.35	7.08073	-3.826	2.086	-0.01	4.630203	0	2.47106	0.9254	-8.857394	Homo sapiens (Human)	ADAR	ADAR1 DSRAD G1P1 IFI4
P55265_PF02295_296	P55265	P55265_I330L	MAEIKEKICDYLFNVSDSSALNLAKNIGLTKARDLNAVLIDMERQGDVYRQGTTPPIWHLTDK	0.09008891	0.006210788	-0.2789636	0.05839608	-3.908336	1.471195	-0.55	2.6454	-3.399	2.506	-0.001	3.200653	0	0.5308096	0.2123	-3.361397	Homo sapiens (Human)	ADAR	ADAR1 DSRAD G1P1 IFI4
P55265_PF02295_296	P55265	P55265_I330M	MAEIKEKICDYLFNVSDSSALNLAKNIGLTKARDMNAVLIDMERQGDVYRQGTTPPIWHLTDK	0.06417885	0.007995104	-0.5225793	0.07517287	-6.081314	2.376104	-1	3.46364	-3.55	2.251	-0.003	4.595245	0	1.248878	0.1652	-5.434766	Homo sapiens (Human)	ADAR	ADAR1 DSRAD G1P1 IFI4
P55265_PF02295_296	P55265	P55265_I330N	MAEIKEKICDYLFNVSDSSALNLAKNIGLTKARDNNAVLIDMERQGDVYRQGTTPPIWHLTDK	0.07770517	0.006636776	-0.3954	0.06240137	-9.882839	3.460426	-2.37	3.0734	-3.972	3.644	-0.012	4.628952	0	2.345335	0.8142	-9.513074	Homo sapiens (Human)	ADAR	ADAR1 DSRAD G1P1 IFI4
P55265_PF02295_296	P55265	P55265_I330P	MAEIKEKICDYLFNVSDSSALNLAKNIGLTKARDPNAVLIDMERQGDVYRQGTTPPIWHLTDK	0.09247682	0.006495413	-0.2565115	0.06107223	-7.923885	6.397468	-2.91	5.43303	-3.752	2.38	-0.01	4.652313	0	2.609084	0.9686	-7.548308	Homo sapiens (Human)	ADAR	ADAR1 DSRAD G1P1 IFI4
P55265_PF02295_296	P55265	P55265_I330Q	MAEIKEKICDYLFNVSDSSALNLAKNIGLTKARDQNAVLIDMERQGDVYRQGTTPPIWHLTDK	0.08276861	0.01350954	-0.3477917	0.1270216	-9.474478	3.486749	-2.41	6.17889	-3.883	2.164	-0.011	4.684097	0	2.503729	0.9312	-9.344469	Homo sapiens (Human)	ADAR	ADAR1 DSRAD G1P1 IFI4
P55265_PF02295_296	P55265	P55265_I330R	MAEIKEKICDYLFNVSDSSALNLAKNIGLTKARDRNAVLIDMERQGDVYRQGTTPPIWHLTDK	0.05923482	0.006198039	-0.5690649	0.05827621	-8.232186	5.207703	-2.26	11.5109	-3.884	3.388	-0.01	4.669479	0	2.561985	0.8678	-8.474095	Homo sapiens (Human)	ADAR	ADAR1 DSRAD G1P1 IFI4
P55265_PF02295_296	P55265	P55265_I330S	MAEIKEKICDYLFNVSDSSALNLAKNIGLTKARDSNAVLIDMERQGDVYRQGTTPPIWHLTDK	0.08328207	0.004900918	-0.3429639	0.04608021	-8.263325	4.133062	-2.48	3.52352	-3.758	2.789	-0.01	4.610855	0	2.378779	0.6771	-7.273602	Homo sapiens (Human)	ADAR	ADAR1 DSRAD G1P1 IFI4
P55265_PF02295_296	P55265	P55265_I330T	MAEIKEKICDYLFNVSDSSALNLAKNIGLTKARDTNAVLIDMERQGDVYRQGTTPPIWHLTDK	0.09672326	0.007937836	-0.216585	0.07463441	-6.230122	2.660963	-1.85	2.17285	-3.517	2.238	-0.007	4.697113	0	1.940548	0.4329	-4.91351	Homo sapiens (Human)	ADAR	ADAR1 DSRAD G1P1 IFI4
P55265_PF02295_296	P55265	P55265_I330V	MAEIKEKICDYLFNVSDSSALNLAKNIGLTKARDVNAVLIDMERQGDVYRQGTTPPIWHLTDK	0.1161604	0.004836936	-0.03383031	0.04547862	-3.55288	0.7159592	-0.5	0.873899	-2.868	-2.609	0	-1.564606	0	0.455627	0.0557	-2.581295	Homo sapiens (Human)	ADAR	ADAR1 DSRAD G1P1 IFI4
P55265_PF02295_296	P55265	P55265_I330W	MAEIKEKICDYLFNVSDSSALNLAKNIGLTKARDWNAVLIDMERQGDVYRQGTTPPIWHLTDK	0.003212304	0.04025136	-1.095809	0.3784579	-8.38299	5.37235	-2.72	10.0705	-3.966	3.241	-0.006	4.664414	0	1.957433	0.9553	-9.754525	Homo sapiens (Human)	ADAR	ADAR1 DSRAD G1P1 IFI4
P55265_PF02295_296	P55265	P55265_I330Y	MAEIKEKICDYLFNVSDSSALNLAKNIGLTKARDYNAVLIDMERQGDVYRQGTTPPIWHLTDK	0.04072861	0.009655548	-0.743067	0.09078496	-7.295579	4.415738	-2.21	8.53476	-3.791	2.469	-0.005	4.569412	0	1.921819	0.8685	-8.033842	Homo sapiens (Human)	ADAR	ADAR1 DSRAD G1P1 IFI4
P55265_PF02295_296	P55265	P55265_I299*	MAE*KEKICDYLFNVSDSSALNLAKNIGLTKARDINAVLIDMERQGDVYRQGTTPPIWHLTDK	-0.008524444	0.01596292	-1.206162	0.1500892	NA	NA	NA	NA	NA	NA	NA	NA	27.7	NA	NA	NA	Homo sapiens (Human)	ADAR	ADAR1 DSRAD G1P1 IFI4
P55265_PF02295_296	P55265	P55265_I335*	MAEIKEKICDYLFNVSDSSALNLAKNIGLTKARDINAVL*DMERQGDVYRQGTTPPIWHLTDK	-0.02777728	0.02335785	-1.387184	0.2196189	NA	NA	NA	NA	NA	NA	NA	NA	43	NA	NA	NA	Homo sapiens (Human)	ADAR	ADAR1 DSRAD G1P1 IFI4
P55265_PF02295_296	P55265	P55265_I335A	MAEIKEKICDYLFNVSDSSALNLAKNIGLTKARDINAVLADMERQGDVYRQGTTPPIWHLTDK	0.1285516	0.006004065	0.08267688	0.0564524	-2.587058	0.9790976	-0.98	0.851553	-3.141	0.667	0.002	1.009552	43	0.3881246	0.116	-2.019978	Homo sapiens (Human)	ADAR	ADAR1 DSRAD G1P1 IFI4
P55265_PF02295_296	P55265	P55265_I335C	MAEIKEKICDYLFNVSDSSALNLAKNIGLTKARDINAVLCDMERQGDVYRQGTTPPIWHLTDK	0.1035053	0.008162083	-0.1528174	0.07674286	-5.441429	1.524492	-0.35	1.01709	-3.157	0.684	0	0.6464539	43	0.2624587	0.3458	-2.622351	Homo sapiens (Human)	ADAR	ADAR1 DSRAD G1P1 IFI4
P55265_PF02295_296	P55265	P55265_I335D	MAEIKEKICDYLFNVSDSSALNLAKNIGLTKARDINAVLDDMERQGDVYRQGTTPPIWHLTDK	0.1098376	0.006592554	-0.09327924	0.06198558	-3.616448	1.262038	-1.24	2.29454	-3.336	0.553	0.002	0.8902741	43	0.5531124	0.4862	-4.50738	Homo sapiens (Human)	ADAR	ADAR1 DSRAD G1P1 IFI4
P55265_PF02295_296	P55265	P55265_I335E	MAEIKEKICDYLFNVSDSSALNLAKNIGLTKARDINAVLEDMERQGDVYRQGTTPPIWHLTDK	0.1514089	0.006421672	0.2975889	0.06037889	-3.618738	0.7132105	-0.8	0.740364	-3.319	0.522	0.002	1.008316	43	0.4090386	0.3768	-4.208756	Homo sapiens (Human)	ADAR	ADAR1 DSRAD G1P1 IFI4
P55265_PF02295_296	P55265	P55265_I335F	MAEIKEKICDYLFNVSDSSALNLAKNIGLTKARDINAVLFDMERQGDVYRQGTTPPIWHLTDK	0.102243	0.0118644	-0.1646865	0.1115534	-4.166068	0.2217169	-0.28	0.283778	-3.118	0.461	-0.001	-0.8463593	43	0.4616981	0.0944	-2.692691	Homo sapiens (Human)	ADAR	ADAR1 DSRAD G1P1 IFI4
P55265_PF02295_296	P55265	P55265_I335G	MAEIKEKICDYLFNVSDSSALNLAKNIGLTKARDINAVLGDMERQGDVYRQGTTPPIWHLTDK	0.09156768	0.00584463	-0.2650596	0.05495332	-3.871702	1.664029	-2.03	1.8692	-3.318	2.185	0	0.8434143	43	1.217174	0.2765	-2.767454	Homo sapiens (Human)	ADAR	ADAR1 DSRAD G1P1 IFI4
P55265_PF02295_296	P55265	P55265_I335H	MAEIKEKICDYLFNVSDSSALNLAKNIGLTKARDINAVLHDMERQGDVYRQGTTPPIWHLTDK	0.09660671	0.007602359	-0.2176809	0.07148014	-4.310295	0.5422663	-0.34	0.981308	-3.222	1.156	0.002	-0.2270355	43	0.5696541	0.2538	-3.190752	Homo sapiens (Human)	ADAR	ADAR1 DSRAD G1P1 IFI4
P55265_PF02295_296	P55265	P55265_I335K	MAEIKEKICDYLFNVSDSSALNLAKNIGLTKARDINAVLKDMERQGDVYRQGTTPPIWHLTDK	0.1170886	0.00552312	-0.02510277	0.05193038	-2.464654	0.7124322	-0.39	0.552357	-3.173	-0.107	0.002	0.712265	43	0.1913846	0.1994	-3.295746	Homo sapiens (Human)	ADAR	ADAR1 DSRAD G1P1 IFI4
P55265_PF02295_296	P55265	P55265_I335L	MAEIKEKICDYLFNVSDSSALNLAKNIGLTKARDINAVLLDMERQGDVYRQGTTPPIWHLTDK	0.1333299	0.004115695	0.1276038	0.03869725	-3.032528	-0.02800511	-0.32	-0.193717	-3.058	-0.542	0.002	-0.7400665	43	0.07476127	0.0612	-2.474354	Homo sapiens (Human)	ADAR	ADAR1 DSRAD G1P1 IFI4
P55265_PF02295_296	P55265	P55265_I335M	MAEIKEKICDYLFNVSDSSALNLAKNIGLTKARDINAVLMDMERQGDVYRQGTTPPIWHLTDK	0.1327116	0.006220222	0.1217905	0.05848478	-4.029782	0.5049303	-0.48	-0.0800421	-3.22	0.146	0.001	0.6976776	43	0.1593616	0.0588	-3.243252	Homo sapiens (Human)	ADAR	ADAR1 DSRAD G1P1 IFI4
P55265_PF02295_296	P55265	P55265_I335N	MAEIKEKICDYLFNVSDSSALNLAKNIGLTKARDINAVLNDMERQGDVYRQGTTPPIWHLTDK	0.1276865	0.005558682	0.0745424	0.05226474	-2.953254	1.168044	-0.12	0.941815	-3.147	0.096	0.002	-1.219147	43	0.5321342	0.1461	-2.878132	Homo sapiens (Human)	ADAR	ADAR1 DSRAD G1P1 IFI4
P55265_PF02295_296	P55265	P55265_I335P	MAEIKEKICDYLFNVSDSSALNLAKNIGLTKARDINAVLPDMERQGDVYRQGTTPPIWHLTDK	0.07860252	0.007485425	-0.3869628	0.07038068	-6.549166	6.070017	-1.89	3.42251	-3.53	1.157	-0.008	0.9603882	43	2.549338	0.61	-5.879375	Homo sapiens (Human)	ADAR	ADAR1 DSRAD G1P1 IFI4
P55265_PF02295_296	P55265	P55265_I335Q	MAEIKEKICDYLFNVSDSSALNLAKNIGLTKARDINAVLQDMERQGDVYRQGTTPPIWHLTDK	0.1367022	0.007235587	0.1593116	0.06803161	-3.643167	0.9259559	-0.33	0.289895	-3.085	-0.775	0.003	0.6731873	43	0.2757831	0.2147	-3.062722	Homo sapiens (Human)	ADAR	ADAR1 DSRAD G1P1 IFI4
P55265_PF02295_296	P55265	P55265_I335R	MAEIKEKICDYLFNVSDSSALNLAKNIGLTKARDINAVLRDMERQGDVYRQGTTPPIWHLTDK	0.1140299	0.005064275	-0.05386214	0.04761614	-2.496757	0.3724603	-0.12	0.176948	-3.298	1.364	0.002	0.9441986	43	0.1297854	0.1198	-3.386301	Homo sapiens (Human)	ADAR	ADAR1 DSRAD G1P1 IFI4
P55265_PF02295_296	P55265	P55265_I335S	MAEIKEKICDYLFNVSDSSALNLAKNIGLTKARDINAVLSDMERQGDVYRQGTTPPIWHLTDK	0.1322004	0.004391515	0.1169838	0.04129061	-2.797832	1.310829	-0.51	0.916745	-3.049	0.031	0.002	-0.06164551	43	0.6495121	0.1286	-1.721443	Homo sapiens (Human)	ADAR	ADAR1 DSRAD G1P1 IFI4
P55265_PF02295_296	P55265	P55265_I335T	MAEIKEKICDYLFNVSDSSALNLAKNIGLTKARDINAVLTDMERQGDVYRQGTTPPIWHLTDK	0.1128561	0.00785411	-0.06489827	0.07384719	-3.131123	0.7690508	-0.26	0.825203	-3.04	-1.192	0.001	-0.03666687	43	0.5227966	0.0769	-2.728681	Homo sapiens (Human)	ADAR	ADAR1 DSRAD G1P1 IFI4
P55265_PF02295_296	P55265	P55265_I335V	MAEIKEKICDYLFNVSDSSALNLAKNIGLTKARDINAVLVDMERQGDVYRQGTTPPIWHLTDK	0.1145885	0.005716363	-0.04860994	0.05374731	-3.431561	0.2946887	-0.38	0.840925	-3.21	0.401	0	0.4562988	43	0.3258282	0.0711	-3.015291	Homo sapiens (Human)	ADAR	ADAR1 DSRAD G1P1 IFI4
P55265_PF02295_296	P55265	P55265_I335W	MAEIKEKICDYLFNVSDSSALNLAKNIGLTKARDINAVLWDMERQGDVYRQGTTPPIWHLTDK	0.07854191	0.006999995	-0.3875326	0.06581649	-4.707477	-0.1686461	-0.55	0.973485	-3.428	2.413	-0.002	1.022873	43	0.4588234	0.3963	-4.561346	Homo sapiens (Human)	ADAR	ADAR1 DSRAD G1P1 IFI4
P55265_PF02295_296	P55265	P55265_I335Y	MAEIKEKICDYLFNVSDSSALNLAKNIGLTKARDINAVLYDMERQGDVYRQGTTPPIWHLTDK	0.1243101	0.003541596	0.04279661	0.03329937	-3.815564	0.3165908	-0.13	0.694634	-2.733	-2.355	0	-4.764435	43	0.4217772	0.2713	-1.683804	Homo sapiens (Human)	ADAR	ADAR1 DSRAD G1P1 IFI4
P55265_PF02295_296	P55265	P55265_I299A	MAEAKEKICDYLFNVSDSSALNLAKNIGLTKARDINAVLIDMERQGDVYRQGTTPPIWHLTDK	0.08042681	0.005080899	-0.3698101	0.04777245	-4.557215	2.52014	-1.45	2.02008	-3.222	-0.179	-0.001	2.807434	27.7	1.141366	0.3878	-3.997856	Homo sapiens (Human)	ADAR	ADAR1 DSRAD G1P1 IFI4
P55265_PF02295_296	P55265	P55265_I299C	MAECKEKICDYLFNVSDSSALNLAKNIGLTKARDINAVLIDMERQGDVYRQGTTPPIWHLTDK	0.01395293	0.009821479	-0.9948216	0.0923451	-7.237414	2.813849	-0.6	1.97957	-3.58	2.244	-0.002	2.453278	27.7	0.5032544	0.5935	-5.863429	Homo sapiens (Human)	ADAR	ADAR1 DSRAD G1P1 IFI4
P55265_PF02295_296	P55265	P55265_I299D	MAEDKEKICDYLFNVSDSSALNLAKNIGLTKARDINAVLIDMERQGDVYRQGTTPPIWHLTDK	0.1069348	0.006204674	-0.120572	0.05833859	-5.01443	3.125243	-2	1.75392	-3.568	1.439	-0.002	2.672531	27.7	2.141904	0.6753	-6.565055	Homo sapiens (Human)	ADAR	ADAR1 DSRAD G1P1 IFI4
P55265_PF02295_296	P55265	P55265_I299E	MAEEKEKICDYLFNVSDSSALNLAKNIGLTKARDINAVLIDMERQGDVYRQGTTPPIWHLTDK	0.08920986	0.007994582	-0.2872287	0.07516796	-5.367114	2.324708	-0.99	1.43046	-3.523	1.927	-0.001	2.909287	27.7	1.890511	0.4996	-5.53134	Homo sapiens (Human)	ADAR	ADAR1 DSRAD G1P1 IFI4
P55265_PF02295_296	P55265	P55265_I299F	MAEFKEKICDYLFNVSDSSALNLAKNIGLTKARDINAVLIDMERQGDVYRQGTTPPIWHLTDK	0.05077977	0.008704611	-0.6485623	0.08184391	-5.479825	1.224142	-0.27	1.20515	-3.53	2.323	-0.001	3.435883	27.7	0.5403088	0.1435	-5.197553	Homo sapiens (Human)	ADAR	ADAR1 DSRAD G1P1 IFI4
P55265_PF02295_296	P55265	P55265_I299G	MAEGKEKICDYLFNVSDSSALNLAKNIGLTKARDINAVLIDMERQGDVYRQGTTPPIWHLTDK	0.07345418	0.004597688	-0.4353693	0.04322913	-6.46012	4.282293	-2.56	3.18985	-3.656	3.099	-0.002	2.825119	27.7	2.023289	0.6243	-6.48793	Homo sapiens (Human)	ADAR	ADAR1 DSRAD G1P1 IFI4
P55265_PF02295_296	P55265	P55265_I299H	MAEHKEKICDYLFNVSDSSALNLAKNIGLTKARDINAVLIDMERQGDVYRQGTTPPIWHLTDK	0.09562741	0.006819862	-0.2268886	0.06412281	-5.371795	2.097039	-1.29	1.97081	-3.546	2.714	-0.002	1.83844	27.7	1.067605	0.4637	-5.383415	Homo sapiens (Human)	ADAR	ADAR1 DSRAD G1P1 IFI4
P55265_PF02295_296	P55265	P55265_I299K	MAEKKEKICDYLFNVSDSSALNLAKNIGLTKARDINAVLIDMERQGDVYRQGTTPPIWHLTDK	0.09848202	0.00889406	-0.2000485	0.08362517	-4.839954	2.519735	-0.89	0.237817	-3.425	2.028	-0.001	2.590164	27.7	1.022527	0.31	-4.150246	Homo sapiens (Human)	ADAR	ADAR1 DSRAD G1P1 IFI4
P55265_PF02295_296	P55265	P55265_I299L	MAELKEKICDYLFNVSDSSALNLAKNIGLTKARDINAVLIDMERQGDVYRQGTTPPIWHLTDK	0.1353195	0.00316107	0.1463112	0.02972153	-2.783087	0.4018351	-0.26	0.178771	-3.226	1.022	0.001	-0.860733	27.7	0.1048493	0.0944	-2.710229	Homo sapiens (Human)	ADAR	ADAR1 DSRAD G1P1 IFI4
P55265_PF02295_296	P55265	P55265_I299M	MAEMKEKICDYLFNVSDSSALNLAKNIGLTKARDINAVLIDMERQGDVYRQGTTPPIWHLTDK	0.09667939	0.005991356	-0.2169975	0.0563329	-5.022109	1.103651	-0.38	0.107549	-3.337	0.972	-0.001	0.9091034	27.7	0.4423835	0.0782	-4.013037	Homo sapiens (Human)	ADAR	ADAR1 DSRAD G1P1 IFI4
P55265_PF02295_296	P55265	P55265_I299N	MAENKEKICDYLFNVSDSSALNLAKNIGLTKARDINAVLIDMERQGDVYRQGTTPPIWHLTDK	0.0850209	0.006260438	-0.3266148	0.05886291	-3.885643	2.51936	-0.83	2.44523	-3.432	0.815	-0.002	0.5684967	27.7	1.520082	0.2328	-5.57563	Homo sapiens (Human)	ADAR	ADAR1 DSRAD G1P1 IFI4
P55265_PF02295_296	P55265	P55265_I299P	MAEPKEKICDYLFNVSDSSALNLAKNIGLTKARDINAVLIDMERQGDVYRQGTTPPIWHLTDK	0.06111245	0.006534745	-0.5514108	0.06144204	-5.910847	7.714227	-2.15	1.27713	-3.589	1.148	-0.003	2.602387	27.7	2.241639	0.8497	-7.29799	Homo sapiens (Human)	ADAR	ADAR1 DSRAD G1P1 IFI4
P55265_PF02295_296	P55265	P55265_I299Q	MAEQKEKICDYLFNVSDSSALNLAKNIGLTKARDINAVLIDMERQGDVYRQGTTPPIWHLTDK	0.08496858	0.007224283	-0.3271067	0.06792532	-4.822573	2.248468	-0.99	0.99417	-3.197	-0.975	-0.001	-0.8540039	27.7	1.213188	0.3697	-4.677097	Homo sapiens (Human)	ADAR	ADAR1 DSRAD G1P1 IFI4
P55265_PF02295_296	P55265	P55265_I299R	MAERKEKICDYLFNVSDSSALNLAKNIGLTKARDINAVLIDMERQGDVYRQGTTPPIWHLTDK	0.07855551	0.004579438	-0.3874047	0.04305754	-5.468729	1.846584	-0.37	1.01274	-3.492	2.776	0	2.192093	27.7	1.080427	0.2333	-4.579748	Homo sapiens (Human)	ADAR	ADAR1 DSRAD G1P1 IFI4
P55265_PF02295_296	P55265	P55265_I299S	MAESKEKICDYLFNVSDSSALNLAKNIGLTKARDINAVLIDMERQGDVYRQGTTPPIWHLTDK	0.08666186	0.004250285	-0.3111859	0.03996272	-4.794312	3.117733	-1.3	2.77476	-3.507	1.648	-0.002	1.91182	27.7	1.51221	0.3336	-5.662807	Homo sapiens (Human)	ADAR	ADAR1 DSRAD G1P1 IFI4
P55265_PF02295_296	P55265	P55265_I299T	MAETKEKICDYLFNVSDSSALNLAKNIGLTKARDINAVLIDMERQGDVYRQGTTPPIWHLTDK	0.09422522	0.005787626	-0.2400724	0.05441735	-3.353311	2.091417	-0.7	1.62971	-3.132	-1.564	-0.002	0.6183624	27.7	1.091558	0.2409	-4.39194	Homo sapiens (Human)	ADAR	ADAR1 DSRAD G1P1 IFI4
P55265_PF02295_296	P55265	P55265_I299V	MAEVKEKICDYLFNVSDSSALNLAKNIGLTKARDINAVLIDMERQGDVYRQGTTPPIWHLTDK	0.08862858	0.004481619	-0.2926941	0.04213781	-4.047141	0.6583139	-0.21	1.0994	-3.193	-0.083	0	1.04129	27.7	0.3327457	0.0939	-3.35946	Homo sapiens (Human)	ADAR	ADAR1 DSRAD G1P1 IFI4
P55265_PF02295_296	P55265	P55265_I299W	MAEWKEKICDYLFNVSDSSALNLAKNIGLTKARDINAVLIDMERQGDVYRQGTTPPIWHLTDK	0.04896632	0.00742145	-0.6656131	0.06977916	-7.220181	0.9290168	-0.59	1.1254	-3.613	1.591	-0.003	3.340439	27.7	0.1817526	0.5401	-6.894173	Homo sapiens (Human)	ADAR	ADAR1 DSRAD G1P1 IFI4
P55265_PF02295_296	P55265	P55265_I299Y	MAEYKEKICDYLFNVSDSSALNLAKNIGLTKARDINAVLIDMERQGDVYRQGTTPPIWHLTDK	0.07738946	0.006696049	-0.3983684	0.06295868	-4.65854	1.61428	-0.01	1.22281	-3.552	2.887	-0.001	2.343903	27.7	0.2698553	0.3629	-5.172905	Homo sapiens (Human)	ADAR	ADAR1 DSRAD G1P1 IFI4
P55265_PF02295_296	P55265	P55265_I352*	MAEIKEKICDYLFNVSDSSALNLAKNIGLTKARDINAVLIDMERQGDVYRQGTTPP*WHLTDK	-0.01231369	0.01786684	-1.24179	0.1679905	NA	NA	NA	NA	NA	NA	NA	NA	33.1	NA	NA	NA	Homo sapiens (Human)	ADAR	ADAR1 DSRAD G1P1 IFI4
P55265_PF02295_296	P55265	P55265_I352A	MAEIKEKICDYLFNVSDSSALNLAKNIGLTKARDINAVLIDMERQGDVYRQGTTPPAWHLTDK	0.0861656	0.005424464	-0.315852	0.05100277	-4.701837	2.045541	-1.51	1.58044	-3.478	2.09	-0.002	1.294495	33.1	2.228374	0.2094	-4.589742	Homo sapiens (Human)	ADAR	ADAR1 DSRAD G1P1 IFI4
P55265_PF02295_296	P55265	P55265_I352C	MAEIKEKICDYLFNVSDSSALNLAKNIGLTKARDINAVLIDMERQGDVYRQGTTPPCWHLTDK	0.05949593	0.008469027	-0.5666099	0.07962886	-5.326951	2.234577	-0.66	1.12081	-3.512	1.496	-0.004	1.930512	33.1	1.402628	0.4458	-5.439183	Homo sapiens (Human)	ADAR	ADAR1 DSRAD G1P1 IFI4
P55265_PF02295_296	P55265	P55265_I352D	MAEIKEKICDYLFNVSDSSALNLAKNIGLTKARDINAVLIDMERQGDVYRQGTTPPDWHLTDK	0.09949573	0.009300785	-0.1905173	0.08744935	-6.235461	2.360681	-1.73	1.72221	-3.683	1.369	-0.003	2.327942	33.1	2.893104	0.5618	-7.449653	Homo sapiens (Human)	ADAR	ADAR1 DSRAD G1P1 IFI4
P55265_PF02295_296	P55265	P55265_I352E	MAEIKEKICDYLFNVSDSSALNLAKNIGLTKARDINAVLIDMERQGDVYRQGTTPPEWHLTDK	0.0924424	0.007974158	-0.2568352	0.07497592	-5.167502	1.849791	-1.12	1.44012	-3.636	2.428	-0.003	1.37468	33.1	2.430808	0.4071	-6.11552	Homo sapiens (Human)	ADAR	ADAR1 DSRAD G1P1 IFI4
P55265_PF02295_296	P55265	P55265_I352F	MAEIKEKICDYLFNVSDSSALNLAKNIGLTKARDINAVLIDMERQGDVYRQGTTPPFWHLTDK	0.05195696	0.006785585	-0.637494	0.06380053	-4.982323	0.6608691	-0.25	0.783914	-3.5	1.458	-0.002	1.835892	33.1	1.376338	0.1238	-5.455678	Homo sapiens (Human)	ADAR	ADAR1 DSRAD G1P1 IFI4
P55265_PF02295_296	P55265	P55265_I352G	MAEIKEKICDYLFNVSDSSALNLAKNIGLTKARDINAVLIDMERQGDVYRQGTTPPGWHLTDK	0.07203754	0.005134041	-0.4486891	0.04827211	-5.274261	3.35486	-2.42	2.29678	-3.696	2.59	-0.003	2.235977	33.1	2.949009	0.4463	-6.707129	Homo sapiens (Human)	ADAR	ADAR1 DSRAD G1P1 IFI4
P55265_PF02295_296	P55265	P55265_I352H	MAEIKEKICDYLFNVSDSSALNLAKNIGLTKARDINAVLIDMERQGDVYRQGTTPPHWHLTDK	0.1000835	0.011475	-0.1849909	0.1078921	-5.209191	1.555726	-0.95	1.20839	-3.448	0.619	-0.002	1.860748	33.1	1.878471	0.2756	-5.589075	Homo sapiens (Human)	ADAR	ADAR1 DSRAD G1P1 IFI4
P55265_PF02295_296	P55265	P55265_I352K	MAEIKEKICDYLFNVSDSSALNLAKNIGLTKARDINAVLIDMERQGDVYRQGTTPPKWHLTDK	0.1038754	0.006964663	-0.1493383	0.06548428	-3.451351	1.877734	-0.76	0.373542	-2.918	-2.873	-0.003	-1.151947	33.1	1.40187	0.1404	-3.359987	Homo sapiens (Human)	ADAR	ADAR1 DSRAD G1P1 IFI4
P55265_PF02295_296	P55265	P55265_I352L	MAEIKEKICDYLFNVSDSSALNLAKNIGLTKARDINAVLIDMERQGDVYRQGTTPPLWHLTDK	0.08990334	0.00534211	-0.2807083	0.05022845	-3.493563	0.5791192	-0.12	0.368478	-3.365	2.549	0.001	-1.271469	33.1	1.082395	0.0856	-3.331781	Homo sapiens (Human)	ADAR	ADAR1 DSRAD G1P1 IFI4
P55265_PF02295_296	P55265	P55265_I352M	MAEIKEKICDYLFNVSDSSALNLAKNIGLTKARDINAVLIDMERQGDVYRQGTTPPMWHLTDK	0.1189111	0.006629853	-0.007967085	0.06233628	-4.733127	1.140367	-0.58	0.477336	-3.476	2.518	-0.002	1.015411	33.1	1.341895	0.0918	-4.333703	Homo sapiens (Human)	ADAR	ADAR1 DSRAD G1P1 IFI4
P55265_PF02295_296	P55265	P55265_I352N	MAEIKEKICDYLFNVSDSSALNLAKNIGLTKARDINAVLIDMERQGDVYRQGTTPPNWHLTDK	0.08236158	0.008638917	-0.3516187	0.08122622	-5.178307	1.906016	-0.58	0.828246	-3.547	2.048	-0.003	2.011764	33.1	2.384618	0.1825	-5.473928	Homo sapiens (Human)	ADAR	ADAR1 DSRAD G1P1 IFI4
P55265_PF02295_296	P55265	P55265_I352P	MAEIKEKICDYLFNVSDSSALNLAKNIGLTKARDINAVLIDMERQGDVYRQGTTPPPWHLTDK	0.06860387	0.008398601	-0.4809737	0.07896669	-6.719065	3.042121	-2.08	3.12288	-3.816	4.332	-0.003	2.323151	33.1	3.217354	0.7276	-7.280097	Homo sapiens (Human)	ADAR	ADAR1 DSRAD G1P1 IFI4
P55265_PF02295_296	P55265	P55265_I352Q	MAEIKEKICDYLFNVSDSSALNLAKNIGLTKARDINAVLIDMERQGDVYRQGTTPPQWHLTDK	0.1005224	0.007285186	-0.1808643	0.06849796	-4.809865	1.916912	-0.63	0.584621	-3.422	1.302	-0.002	1.976562	33.1	1.809381	0.2335	-4.776417	Homo sapiens (Human)	ADAR	ADAR1 DSRAD G1P1 IFI4
P55265_PF02295_296	P55265	P55265_I352R	MAEIKEKICDYLFNVSDSSALNLAKNIGLTKARDINAVLIDMERQGDVYRQGTTPPRWHLTDK	0.1064786	0.005043877	-0.1248621	0.04742436	-3.596616	1.488841	-0.25	0.829331	-3.142	-1.115	-0.002	0.3608093	33.1	1.417173	0.1059	-3.745154	Homo sapiens (Human)	ADAR	ADAR1 DSRAD G1P1 IFI4
P55265_PF02295_296	P55265	P55265_I352S	MAEIKEKICDYLFNVSDSSALNLAKNIGLTKARDINAVLIDMERQGDVYRQGTTPPSWHLTDK	0.09153294	0.006047255	-0.2653862	0.05685848	-4.538314	2.296376	-1.41	1.48379	-3.447	1.994	-0.002	1.707474	33.1	2.088129	0.1911	-4.384952	Homo sapiens (Human)	ADAR	ADAR1 DSRAD G1P1 IFI4
P55265_PF02295_296	P55265	P55265_I352T	MAEIKEKICDYLFNVSDSSALNLAKNIGLTKARDINAVLIDMERQGDVYRQGTTPPTWHLTDK	0.116006	0.006306236	-0.03528199	0.05929352	-3.408428	1.650515	-1	0.97459	-3.034	-1.766	-0.001	-1.260223	33.1	1.410028	0.1394	-3.202448	Homo sapiens (Human)	ADAR	ADAR1 DSRAD G1P1 IFI4
P55265_PF02295_296	P55265	P55265_I352V	MAEIKEKICDYLFNVSDSSALNLAKNIGLTKARDINAVLIDMERQGDVYRQGTTPPVWHLTDK	0.1082627	0.005075943	-0.1080868	0.04772586	-2.954739	0.7438695	-0.05	0.528871	-3.108	-0.631	0	-0.5530548	33.1	0.7168603	0.0642	-2.794485	Homo sapiens (Human)	ADAR	ADAR1 DSRAD G1P1 IFI4
P55265_PF02295_296	P55265	P55265_I352W	MAEIKEKICDYLFNVSDSSALNLAKNIGLTKARDINAVLIDMERQGDVYRQGTTPPWWHLTDK	0.06908397	0.007815816	-0.4764596	0.07348713	-6.754519	0.4803268	-0.59	0.850733	-3.73	1.556	-0.004	1.926285	33.1	1.729759	0.6119	-7.88148	Homo sapiens (Human)	ADAR	ADAR1 DSRAD G1P1 IFI4
P55265_PF02295_296	P55265	P55265_I352Y	MAEIKEKICDYLFNVSDSSALNLAKNIGLTKARDINAVLIDMERQGDVYRQGTTPPYWHLTDK	0.02976926	0.01146859	-0.8461108	0.1078318	-4.649739	0.9303344	-0.24	0.89972	-3.503	0.885	-0.002	1.85611	33.1	1.52306	0.3584	-5.934439	Homo sapiens (Human)	ADAR	ADAR1 DSRAD G1P1 IFI4
P55265_PF02295_296	P55265	P55265_I303*	MAEIKEK*CDYLFNVSDSSALNLAKNIGLTKARDINAVLIDMERQGDVYRQGTTPPIWHLTDK	-0.02199282	0.0714574	-1.332797	0.6718684	NA	NA	NA	NA	NA	NA	NA	NA	0	NA	NA	NA	Homo sapiens (Human)	ADAR	ADAR1 DSRAD G1P1 IFI4
P55265_PF02295_296	P55265	P55265_I303A	MAEIKEKACDYLFNVSDSSALNLAKNIGLTKARDINAVLIDMERQGDVYRQGTTPPIWHLTDK	0.05980525	0.01408795	-0.5637015	0.13246	-6.588252	3.661617	-2.54	4.00884	-3.804	5.411	-0.002	6.037628	0	1.808909	0.8165	-7.093961	Homo sapiens (Human)	ADAR	ADAR1 DSRAD G1P1 IFI4
P55265_PF02295_296	P55265	P55265_I303C	MAEIKEKCCDYLFNVSDSSALNLAKNIGLTKARDINAVLIDMERQGDVYRQGTTPPIWHLTDK	0.02112786	0.1067992	-0.9273603	1.004164	-9.098812	3.523528	-1.71	3.85379	-3.959	7.601	-0.003	6.517471	0	1.374009	0.9141	-8.753337	Homo sapiens (Human)	ADAR	ADAR1 DSRAD G1P1 IFI4
P55265_PF02295_296	P55265	P55265_I303D	MAEIKEKDCDYLFNVSDSSALNLAKNIGLTKARDINAVLIDMERQGDVYRQGTTPPIWHLTDK	0.1518331	0.03212071	0.3015781	0.3020106	-12.82338	4.847752	-3.98	6.18025	-4.254	5.017	-0.006	6.440659	0	2.856625	0.9959	-12.92164	Homo sapiens (Human)	ADAR	ADAR1 DSRAD G1P1 IFI4
P55265_PF02295_296	P55265	P55265_I303E	MAEIKEKECDYLFNVSDSSALNLAKNIGLTKARDINAVLIDMERQGDVYRQGTTPPIWHLTDK	0.07997654	0.007899352	-0.3740438	0.07427257	-11.66396	4.525955	-3.47	5.41731	-4.222	5.518	-0.005	6.389221	0	2.646031	0.9902	-12.25323	Homo sapiens (Human)	ADAR	ADAR1 DSRAD G1P1 IFI4
P55265_PF02295_296	P55265	P55265_I303F	MAEIKEKFCDYLFNVSDSSALNLAKNIGLTKARDINAVLIDMERQGDVYRQGTTPPIWHLTDK	0.06594397	0.02015747	-0.5059831	0.1895278	-8.001673	3.477508	-1.13	7.63396	-3.87	5.523	-0.002	6.478775	0	1.612709	0.5669	-7.791179	Homo sapiens (Human)	ADAR	ADAR1 DSRAD G1P1 IFI4
P55265_PF02295_296	P55265	P55265_I303G	MAEIKEKGCDYLFNVSDSSALNLAKNIGLTKARDINAVLIDMERQGDVYRQGTTPPIWHLTDK	0.06962242	0.01019038	-0.471397	0.09581364	-11.555	5.797833	-3.87	5.9541	-4.14	5.381	-0.006	6.402939	0	2.636928	0.9733	-11.25861	Homo sapiens (Human)	ADAR	ADAR1 DSRAD G1P1 IFI4
P55265_PF02295_296	P55265	P55265_I303H	MAEIKEKHCDYLFNVSDSSALNLAKNIGLTKARDINAVLIDMERQGDVYRQGTTPPIWHLTDK	0.03828606	0.02159193	-0.7660327	0.2030152	-12.50451	3.890168	-3.51	4.428	-4.23	5.202	-0.005	6.441376	0	2.595317	0.982	-12.28846	Homo sapiens (Human)	ADAR	ADAR1 DSRAD G1P1 IFI4
P55265_PF02295_296	P55265	P55265_I303K	MAEIKEKKCDYLFNVSDSSALNLAKNIGLTKARDINAVLIDMERQGDVYRQGTTPPIWHLTDK	0.05938517	0.01287651	-0.5676512	0.1210696	-12.23999	7.024839	-2.95	4.42403	-4.226	5.191	-0.006	6.500122	0	2.458103	0.9802	-12.32402	Homo sapiens (Human)	ADAR	ADAR1 DSRAD G1P1 IFI4
P55265_PF02295_296	P55265	P55265_I303L	MAEIKEKLCDYLFNVSDSSALNLAKNIGLTKARDINAVLIDMERQGDVYRQGTTPPIWHLTDK	0.0236665	0.01765476	-0.9034912	0.1659965	-4.855746	1.225773	-0.79	-0.128423	-3.574	4.08	0	4.463577	0	0.7524432	0.259	-4.602378	Homo sapiens (Human)	ADAR	ADAR1 DSRAD G1P1 IFI4
P55265_PF02295_296	P55265	P55265_I303M	MAEIKEKMCDYLFNVSDSSALNLAKNIGLTKARDINAVLIDMERQGDVYRQGTTPPIWHLTDK	0.07933796	0.01334889	-0.3800479	0.1255111	-7.324386	2.266662	-1.03	0.0519762	-3.792	4.574	-0.001	6.149872	0	1.314365	0.294	-7.07163	Homo sapiens (Human)	ADAR	ADAR1 DSRAD G1P1 IFI4
P55265_PF02295_296	P55265	P55265_I303N	MAEIKEKNCDYLFNVSDSSALNLAKNIGLTKARDINAVLIDMERQGDVYRQGTTPPIWHLTDK	0.06204156	0.04202595	-0.5426749	0.3951432	-12.37247	3.579175	-2.99	3.9864	-4.215	5.92	-0.006	6.461227	0	2.72593	0.939	-12.14202	Homo sapiens (Human)	ADAR	ADAR1 DSRAD G1P1 IFI4
P55265_PF02295_296	P55265	P55265_I303P	MAEIKEKPCDYLFNVSDSSALNLAKNIGLTKARDINAVLIDMERQGDVYRQGTTPPIWHLTDK	0.07136366	0.01895402	-0.4550251	0.1782126	-12.38466	10.04271	-3.58	6.6851	-4.17	3.362	-0.006	6.512589	0	2.749353	0.9936	-12.63254	Homo sapiens (Human)	ADAR	ADAR1 DSRAD G1P1 IFI4
P55265_PF02295_296	P55265	P55265_I303Q	MAEIKEKQCDYLFNVSDSSALNLAKNIGLTKARDINAVLIDMERQGDVYRQGTTPPIWHLTDK	0.1051485	0.01207397	-0.1373682	0.1135238	-11.84452	3.607312	-3.4	4.15932	-4.24	6.31	-0.006	6.47084	0	2.569536	0.9806	-12.28133	Homo sapiens (Human)	ADAR	ADAR1 DSRAD G1P1 IFI4
P55265_PF02295_296	P55265	P55265_I303R	MAEIKEKRCDYLFNVSDSSALNLAKNIGLTKARDINAVLIDMERQGDVYRQGTTPPIWHLTDK	0.08002321	0.01210773	-0.3736049	0.1138413	-12.37649	6.22438	-2.57	7.32555	-4.233	5.102	-0.006	6.448471	0	2.523187	0.9656	-12.46985	Homo sapiens (Human)	ADAR	ADAR1 DSRAD G1P1 IFI4
P55265_PF02295_296	P55265	P55265_I303S	MAEIKEKSCDYLFNVSDSSALNLAKNIGLTKARDINAVLIDMERQGDVYRQGTTPPIWHLTDK	0.08742125	0.01572861	-0.3040459	0.1478861	-10.29678	4.698082	-3.28	4.65883	-4.018	4.119	-0.004	6.438507	0	2.587306	0.8967	-9.905861	Homo sapiens (Human)	ADAR	ADAR1 DSRAD G1P1 IFI4
P55265_PF02295_296	P55265	P55265_I303T	MAEIKEKTCDYLFNVSDSSALNLAKNIGLTKARDINAVLIDMERQGDVYRQGTTPPIWHLTDK	0.04392434	0.01464914	-0.7130196	0.1377366	-7.749701	3.103953	-2.72	3.13002	-3.856	5.149	-0.003	6.282578	0	2.199575	0.7926	-7.506035	Homo sapiens (Human)	ADAR	ADAR1 DSRAD G1P1 IFI4
P55265_PF02295_296	P55265	P55265_I303V	MAEIKEKVCDYLFNVSDSSALNLAKNIGLTKARDINAVLIDMERQGDVYRQGTTPPIWHLTDK	0.05071814	0.03115012	-0.6491418	0.2928847	-3.990578	0.9269364	-0.82	1.43919	-3.412	1.91	0	1.805801	0	0.6781902	0.1132	-4.070401	Homo sapiens (Human)	ADAR	ADAR1 DSRAD G1P1 IFI4
P55265_PF02295_296	P55265	P55265_I303W	MAEIKEKWCDYLFNVSDSSALNLAKNIGLTKARDINAVLIDMERQGDVYRQGTTPPIWHLTDK	-0.0190422	0.04028034	-1.305054	0.3787303	-11.34616	6.020114	-2.35	19.6018	-4.192	4.525	-0.005	6.478439	0	1.802416	0.9841	-12.37574	Homo sapiens (Human)	ADAR	ADAR1 DSRAD G1P1 IFI4
P55265_PF02295_296	P55265	P55265_I303Y	MAEIKEKYCDYLFNVSDSSALNLAKNIGLTKARDINAVLIDMERQGDVYRQGTTPPIWHLTDK	NA	NA	NA	NA	-9.504689	4.967717	-2.35	9.61816	NA	NA	NA	6.500427	0	1.884435	0.9067	-10.82654	Homo sapiens (Human)	ADAR	ADAR1 DSRAD G1P1 IFI4
P55265_PF02295_296	P55265	P55265_K320*	MAEIKEKICDYLFNVSDSSALNLA*NIGLTKARDINAVLIDMERQGDVYRQGTTPPIWHLTDK	0.001946226	0.0168092	-1.107713	0.1580462	NA	NA	NA	NA	NA	NA	NA	NA	62.1	NA	NA	NA	Homo sapiens (Human)	ADAR	ADAR1 DSRAD G1P1 IFI4
P55265_PF02295_296	P55265	P55265_K320A	MAEIKEKICDYLFNVSDSSALNLAANIGLTKARDINAVLIDMERQGDVYRQGTTPPIWHLTDK	0.09715289	0.006034411	-0.2125455	0.05673772	-5.12084	0.1717728	0.16	0.326847	-3.706	4.894	-0.004	6.246323	62.1	0.4161569	0.8567	-6.011476	Homo sapiens (Human)	ADAR	ADAR1 DSRAD G1P1 IFI4
P55265_PF02295_296	P55265	P55265_K320C	MAEIKEKICDYLFNVSDSSALNLACNIGLTKARDINAVLIDMERQGDVYRQGTTPPIWHLTDK	0.08150265	0.0107061	-0.3596947	0.1006626	-8.050516	1.095603	0.16	1.03391	-3.87	5.954	-0.007	6.156265	62.1	0.1130468	0.9198	-7.766943	Homo sapiens (Human)	ADAR	ADAR1 DSRAD G1P1 IFI4
P55265_PF02295_296	P55265	P55265_K320D	MAEIKEKICDYLFNVSDSSALNLADNIGLTKARDINAVLIDMERQGDVYRQGTTPPIWHLTDK	0.1048052	0.01104728	-0.1405953	0.1038705	-5.408603	0.9195554	0.37	1.20579	-3.795	5.067	-0.005	6.154907	62.1	1.070647	0.9706	-6.873061	Homo sapiens (Human)	ADAR	ADAR1 DSRAD G1P1 IFI4
P55265_PF02295_296	P55265	P55265_K320E	MAEIKEKICDYLFNVSDSSALNLAENIGLTKARDINAVLIDMERQGDVYRQGTTPPIWHLTDK	0.1065199	0.008841877	-0.124473	0.08313453	-4.353819	0.2834046	0.29	0.479981	-3.669	4.941	-0.003	5.690506	62.1	0.5268579	0.6607	-5.550448	Homo sapiens (Human)	ADAR	ADAR1 DSRAD G1P1 IFI4
P55265_PF02295_296	P55265	P55265_K320F	MAEIKEKICDYLFNVSDSSALNLAFNIGLTKARDINAVLIDMERQGDVYRQGTTPPIWHLTDK	0.02750511	0.01401335	-0.8673991	0.1317586	-7.150962	-0.4234457	0.17	-0.0810635	-3.889	5.46	-0.008	6.35878	62.1	0.3232389	0.9841	-8.073181	Homo sapiens (Human)	ADAR	ADAR1 DSRAD G1P1 IFI4
P55265_PF02295_296	P55265	P55265_K320G	MAEIKEKICDYLFNVSDSSALNLAGNIGLTKARDINAVLIDMERQGDVYRQGTTPPIWHLTDK	0.06574661	0.005659629	-0.5078387	0.05321389	-6.137701	1.327587	0.03	0.999868	-3.774	5.172	-0.005	5.480377	62.1	1.049765	0.8101	-6.679053	Homo sapiens (Human)	ADAR	ADAR1 DSRAD G1P1 IFI4
P55265_PF02295_296	P55265	P55265_K320H	MAEIKEKICDYLFNVSDSSALNLAHNIGLTKARDINAVLIDMERQGDVYRQGTTPPIWHLTDK	0.1109598	0.008757495	-0.08272757	0.08234114	-6.241583	-0.01886228	0.18	0.527593	-3.766	6.526	-0.002	5.240814	62.1	0.5248403	0.7359	-6.317008	Homo sapiens (Human)	ADAR	ADAR1 DSRAD G1P1 IFI4
P55265_PF02295_296	P55265	P55265_K320I	MAEIKEKICDYLFNVSDSSALNLAINIGLTKARDINAVLIDMERQGDVYRQGTTPPIWHLTDK	0.05830444	0.01140589	-0.5778127	0.1072423	-6.064767	-0.501924	0.54	0.046436	-3.782	5.056	-0.009	6.190536	62.1	0.2240287	0.9069	-7.024976	Homo sapiens (Human)	ADAR	ADAR1 DSRAD G1P1 IFI4
P55265_PF02295_296	P55265	P55265_K320L	MAEIKEKICDYLFNVSDSSALNLALNIGLTKARDINAVLIDMERQGDVYRQGTTPPIWHLTDK	0.07683595	0.005963138	-0.4035727	0.05606759	-5.850143	-0.6218538	0.27	-0.269112	-3.742	5.985	-0.007	5.412491	62.1	0.02122128	0.8514	-6.292357	Homo sapiens (Human)	ADAR	ADAR1 DSRAD G1P1 IFI4
P55265_PF02295_296	P55265	P55265_K320M	MAEIKEKICDYLFNVSDSSALNLAMNIGLTKARDINAVLIDMERQGDVYRQGTTPPIWHLTDK	0.08978704	0.007621353	-0.2818018	0.07165872	-6.658176	-0.1514412	0.34	-0.361584	-3.798	5.898	-0.008	6.315659	62.1	0.1095887	0.7881	-6.943354	Homo sapiens (Human)	ADAR	ADAR1 DSRAD G1P1 IFI4
P55265_PF02295_296	P55265	P55265_K320N	MAEIKEKICDYLFNVSDSSALNLANNIGLTKARDINAVLIDMERQGDVYRQGTTPPIWHLTDK	0.0948251	0.007446436	-0.2344322	0.07001409	-4.935149	0.6143088	0.17	0.369126	-3.702	7.501	-0.004	5.264801	62.1	0.6726797	0.9263	-5.665115	Homo sapiens (Human)	ADAR	ADAR1 DSRAD G1P1 IFI4
P55265_PF02295_296	P55265	P55265_K320P	MAEIKEKICDYLFNVSDSSALNLAPNIGLTKARDINAVLIDMERQGDVYRQGTTPPIWHLTDK	0.02107123	0.01321249	-0.9278928	0.1242286	-7.893413	7.74843	-1.2	2.55168	-3.937	5.466	-0.011	6.58223	62.1	2.799977	0.9833	-8.697814	Homo sapiens (Human)	ADAR	ADAR1 DSRAD G1P1 IFI4
P55265_PF02295_296	P55265	P55265_K320Q	MAEIKEKICDYLFNVSDSSALNLAQNIGLTKARDINAVLIDMERQGDVYRQGTTPPIWHLTDK	0.1171603	0.006180018	-0.02442863	0.05810677	-4.963774	0.309196	0.3	0.0400991	-3.646	7.009	-0.002	4.448303	62.1	0.2668211	0.4039	-4.992158	Homo sapiens (Human)	ADAR	ADAR1 DSRAD G1P1 IFI4
P55265_PF02295_296	P55265	P55265_K320R	MAEIKEKICDYLFNVSDSSALNLARNIGLTKARDINAVLIDMERQGDVYRQGTTPPIWHLTDK	0.1173246	0.004747413	-0.02288332	0.0446369	-4.200692	-0.4147019	0.22	0.143314	-3.52	5.191	0	3.057785	62.1	-0.09025741	0.0788	-3.536164	Homo sapiens (Human)	ADAR	ADAR1 DSRAD G1P1 IFI4
P55265_PF02295_296	P55265	P55265_K320S	MAEIKEKICDYLFNVSDSSALNLASNIGLTKARDINAVLIDMERQGDVYRQGTTPPIWHLTDK	0.06213263	0.00640394	-0.5418186	0.06021216	-5.306803	0.8902583	0.18	0.8495	-3.685	4.895	-0.004	5.557327	62.1	0.7344075	0.9116	-5.681842	Homo sapiens (Human)	ADAR	ADAR1 DSRAD G1P1 IFI4
P55265_PF02295_296	P55265	P55265_K320T	MAEIKEKICDYLFNVSDSSALNLATNIGLTKARDINAVLIDMERQGDVYRQGTTPPIWHLTDK	0.08567478	0.00619017	-0.3204668	0.05820222	-5.531479	0.3827882	0.17	1.18133	-3.719	5.469	-0.005	5.529465	62.1	0.5721654	0.7996	-6.016635	Homo sapiens (Human)	ADAR	ADAR1 DSRAD G1P1 IFI4
P55265_PF02295_296	P55265	P55265_K320V	MAEIKEKICDYLFNVSDSSALNLAVNIGLTKARDINAVLIDMERQGDVYRQGTTPPIWHLTDK	0.08760452	0.005256273	-0.3023227	0.04942138	-6.014448	-0.2982722	0.37	0.632521	-3.782	6.737	-0.008	6.135757	62.1	0.4574552	0.841	-6.804903	Homo sapiens (Human)	ADAR	ADAR1 DSRAD G1P1 IFI4
P55265_PF02295_296	P55265	P55265_K320W	MAEIKEKICDYLFNVSDSSALNLAWNIGLTKARDINAVLIDMERQGDVYRQGTTPPIWHLTDK	0.0325678	0.009833394	-0.8197979	0.09245713	-8.452265	-0.987931	0.33	0.15	-3.95	5.801	-0.006	6.000534	62.1	0.5252906	0.9353	-8.650961	Homo sapiens (Human)	ADAR	ADAR1 DSRAD G1P1 IFI4
P55265_PF02295_296	P55265	P55265_K320Y	MAEIKEKICDYLFNVSDSSALNLAYNIGLTKARDINAVLIDMERQGDVYRQGTTPPIWHLTDK	0.05312877	0.01327672	-0.6264762	0.1248325	-6.62881	-0.2884686	0.22	0.189844	-3.865	6.008	-0.006	6.375687	62.1	0.4272047	0.9419	-7.655221	Homo sapiens (Human)	ADAR	ADAR1 DSRAD G1P1 IFI4
P55265_PF02295_296	P55265	P55265_K326*	MAEIKEKICDYLFNVSDSSALNLAKNIGLT*ARDINAVLIDMERQGDVYRQGTTPPIWHLTDK	-0.003529397	0.01743475	-1.159197	0.1639278	NA	NA	NA	NA	NA	NA	NA	NA	53.2	NA	NA	NA	Homo sapiens (Human)	ADAR	ADAR1 DSRAD G1P1 IFI4
P55265_PF02295_296	P55265	P55265_K326A	MAEIKEKICDYLFNVSDSSALNLAKNIGLTAARDINAVLIDMERQGDVYRQGTTPPIWHLTDK	0.1093249	0.004769616	-0.09810002	0.04484565	-5.106261	0.5211179	-0.1	0.314185	-3.605	4.754	-0.002	2.668152	53.2	0.1746117	0.515	-5.018393	Homo sapiens (Human)	ADAR	ADAR1 DSRAD G1P1 IFI4
P55265_PF02295_296	P55265	P55265_K326C	MAEIKEKICDYLFNVSDSSALNLAKNIGLTCARDINAVLIDMERQGDVYRQGTTPPIWHLTDK	0.1449766	0.008432957	0.2371102	0.07928971	-6.272572	0.789774	-0.16	0.539507	-3.594	3.904	-0.003	3.304733	53.2	0.06955767	0.7822	-5.004014	Homo sapiens (Human)	ADAR	ADAR1 DSRAD G1P1 IFI4
P55265_PF02295_296	P55265	P55265_K326D	MAEIKEKICDYLFNVSDSSALNLAKNIGLTDARDINAVLIDMERQGDVYRQGTTPPIWHLTDK	0.157995	0.01102299	0.359514	0.1036421	-3.965294	0.6610999	-0.25	-0.292467	-3.513	3.054	-0.002	2.908493	53.2	0.3810287	0.8083	-4.806413	Homo sapiens (Human)	ADAR	ADAR1 DSRAD G1P1 IFI4
P55265_PF02295_296	P55265	P55265_K326E	MAEIKEKICDYLFNVSDSSALNLAKNIGLTEARDINAVLIDMERQGDVYRQGTTPPIWHLTDK	0.1464254	0.008859711	0.2507325	0.08330221	-4.846885	0.4448315	-0.07	0.0251007	-3.525	2.441	-0.002	3.133102	53.2	0.4766512	0.4069	-5.318667	Homo sapiens (Human)	ADAR	ADAR1 DSRAD G1P1 IFI4
P55265_PF02295_296	P55265	P55265_K326F	MAEIKEKICDYLFNVSDSSALNLAKNIGLTFARDINAVLIDMERQGDVYRQGTTPPIWHLTDK	0.04586927	0.01353581	-0.6947326	0.1272686	-6.646147	-0.324388	-0.03	-0.578567	-3.575	2.124	-0.006	3.329086	53.2	0.5376657	0.9203	-5.617207	Homo sapiens (Human)	ADAR	ADAR1 DSRAD G1P1 IFI4
P55265_PF02295_296	P55265	P55265_K326G	MAEIKEKICDYLFNVSDSSALNLAKNIGLTGARDINAVLIDMERQGDVYRQGTTPPIWHLTDK	0.1145774	0.004687349	-0.04871361	0.04407215	-5.288884	1.454467	-0.61	1.28182	-3.438	1.229	-0.002	2.220902	53.2	0.5323678	0.4884	-5.11234	Homo sapiens (Human)	ADAR	ADAR1 DSRAD G1P1 IFI4
P55265_PF02295_296	P55265	P55265_K326H	MAEIKEKICDYLFNVSDSSALNLAKNIGLTHARDINAVLIDMERQGDVYRQGTTPPIWHLTDK	0.1587824	0.006725089	0.3669176	0.06323172	-4.907445	-0.0826643	-0.25	0.0283895	-3.487	2.413	-0.001	2.735184	53.2	0.06984758	0.4319	-4.387286	Homo sapiens (Human)	ADAR	ADAR1 DSRAD G1P1 IFI4
P55265_PF02295_296	P55265	P55265_K326I	MAEIKEKICDYLFNVSDSSALNLAKNIGLTIARDINAVLIDMERQGDVYRQGTTPPIWHLTDK	-0.001733932	0.03920181	-1.142315	0.3685897	-6.344137	-0.02470538	0.02	-0.345835	-3.568	2.094	-0.007	3.353912	53.2	0.5052192	0.7418	-5.767345	Homo sapiens (Human)	ADAR	ADAR1 DSRAD G1P1 IFI4
P55265_PF02295_296	P55265	P55265_K326L	MAEIKEKICDYLFNVSDSSALNLAKNIGLTLARDINAVLIDMERQGDVYRQGTTPPIWHLTDK	0.06333964	0.0074584	-0.5304698	0.07012658	-6.018348	-0.4009948	0.01	-0.188494	-3.612	4.311	-0.006	2.944656	53.2	0.4688604	0.6554	-4.97951	Homo sapiens (Human)	ADAR	ADAR1 DSRAD G1P1 IFI4
P55265_PF02295_296	P55265	P55265_K326M	MAEIKEKICDYLFNVSDSSALNLAKNIGLTMARDINAVLIDMERQGDVYRQGTTPPIWHLTDK	0.09499508	0.00701776	-0.232834	0.06598353	-6.902354	-0.09503174	0.01	-0.0318524	-3.643	3.05	-0.006	2.97287	53.2	0.4920611	0.4982	-5.960977	Homo sapiens (Human)	ADAR	ADAR1 DSRAD G1P1 IFI4
P55265_PF02295_296	P55265	P55265_K326N	MAEIKEKICDYLFNVSDSSALNLAKNIGLTNARDINAVLIDMERQGDVYRQGTTPPIWHLTDK	0.1350329	0.009830793	0.1436159	0.09243268	-3.20339	0.2222517	-0.4	0.350498	-3.152	-0.661	0	-0.0783844	53.2	-0.1034302	0.6772	-3.53302	Homo sapiens (Human)	ADAR	ADAR1 DSRAD G1P1 IFI4
P55265_PF02295_296	P55265	P55265_K326P	MAEIKEKICDYLFNVSDSSALNLAKNIGLTPARDINAVLIDMERQGDVYRQGTTPPIWHLTDK	0.1241476	0.006044295	0.04126856	0.05683065	-6.216467	4.294983	-1.13	3.11554	-3.617	3.194	0.001	1.542969	53.2	1.994252	0.8991	-5.769562	Homo sapiens (Human)	ADAR	ADAR1 DSRAD G1P1 IFI4
P55265_PF02295_296	P55265	P55265_K326Q	MAEIKEKICDYLFNVSDSSALNLAKNIGLTQARDINAVLIDMERQGDVYRQGTTPPIWHLTDK	0.1301257	0.007003972	0.09747687	0.06585389	-4.920847	0.2636957	-0.03	-0.157654	-3.506	2.445	-0.001	2.11441	53.2	0.2416616	0.2264	-4.740756	Homo sapiens (Human)	ADAR	ADAR1 DSRAD G1P1 IFI4
P55265_PF02295_296	P55265	P55265_K326R	MAEIKEKICDYLFNVSDSSALNLAKNIGLTRARDINAVLIDMERQGDVYRQGTTPPIWHLTDK	0.1190865	0.003810469	-0.006317286	0.03582741	-4.286653	-0.1105949	-0.08	0.172678	-3.202	-0.683	0	0.8542633	53.2	-0.03150451	0.0653	-3.838137	Homo sapiens (Human)	ADAR	ADAR1 DSRAD G1P1 IFI4
P55265_PF02295_296	P55265	P55265_K326S	MAEIKEKICDYLFNVSDSSALNLAKNIGLTSARDINAVLIDMERQGDVYRQGTTPPIWHLTDK	0.150073	0.004519855	0.2850284	0.04249731	-2.820336	1.042982	-0.26	0.32749	-3.275	1.525	0.001	-0.1104889	53.2	0.09785211	0.6062	-2.826643	Homo sapiens (Human)	ADAR	ADAR1 DSRAD G1P1 IFI4
P55265_PF02295_296	P55265	P55265_K326T	MAEIKEKICDYLFNVSDSSALNLAKNIGLTTARDINAVLIDMERQGDVYRQGTTPPIWHLTDK	0.126794	0.005818107	0.0661509	0.05470395	-3.62836	0.6350818	-0.37	-0.109849	-3.355	1.945	0	-0.7109375	53.2	0.4101925	0.3459	-3.418836	Homo sapiens (Human)	ADAR	ADAR1 DSRAD G1P1 IFI4
P55265_PF02295_296	P55265	P55265_K326V	MAEIKEKICDYLFNVSDSSALNLAKNIGLTVARDINAVLIDMERQGDVYRQGTTPPIWHLTDK	0.04854619	0.007031558	-0.6695633	0.06611326	-5.815119	0.1453836	0.05	-0.0598973	-3.532	2.627	-0.004	3.057449	53.2	0.4671426	0.6054	-4.995842	Homo sapiens (Human)	ADAR	ADAR1 DSRAD G1P1 IFI4
P55265_PF02295_296	P55265	P55265_K326W	MAEIKEKICDYLFNVSDSSALNLAKNIGLTWARDINAVLIDMERQGDVYRQGTTPPIWHLTDK	0.05225936	0.008348037	-0.6346507	0.07849126	-7.63558	-0.4981699	-0.15	0.147492	-3.867	4.599	-0.008	3.325378	53.2	0.7671214	0.8311	-7.765575	Homo sapiens (Human)	ADAR	ADAR1 DSRAD G1P1 IFI4
P55265_PF02295_296	P55265	P55265_K326Y	MAEIKEKICDYLFNVSDSSALNLAKNIGLTYARDINAVLIDMERQGDVYRQGTTPPIWHLTDK	0.1381748	0.01146279	0.1731574	0.1077773	-5.586194	-0.2195534	-0.01	-0.0705262	-3.584	3.133	-0.005	3.160965	53.2	0.5005954	0.7755	-4.997786	Homo sapiens (Human)	ADAR	ADAR1 DSRAD G1P1 IFI4
P55265_PF02295_296	P55265	P55265_K300*	MAEI*EKICDYLFNVSDSSALNLAKNIGLTKARDINAVLIDMERQGDVYRQGTTPPIWHLTDK	-0.007241713	0.01605961	-1.194101	0.1509983	NA	NA	NA	NA	NA	NA	NA	NA	22.4	NA	NA	NA	Homo sapiens (Human)	ADAR	ADAR1 DSRAD G1P1 IFI4
P55265_PF02295_296	P55265	P55265_K300A	MAEIAEKICDYLFNVSDSSALNLAKNIGLTKARDINAVLIDMERQGDVYRQGTTPPIWHLTDK	0.0742011	0.006174322	-0.4283465	0.05805321	-5.772925	0.5634237	-0.13	0.689905	-3.806	4.489	-0.003	4.349228	22.4	0.7340947	0.8598	-7.470242	Homo sapiens (Human)	ADAR	ADAR1 DSRAD G1P1 IFI4
P55265_PF02295_296	P55265	P55265_K300C	MAEICEKICDYLFNVSDSSALNLAKNIGLTKARDINAVLIDMERQGDVYRQGTTPPIWHLTDK	0.02148321	0.01571462	-0.9240192	0.1477546	-8.140812	1.055989	-0.24	0.93066	-3.904	4.678	-0.005	5.009277	22.4	0.4081618	0.9309	-8.571406	Homo sapiens (Human)	ADAR	ADAR1 DSRAD G1P1 IFI4
P55265_PF02295_296	P55265	P55265_K300D	MAEIDEKICDYLFNVSDSSALNLAKNIGLTKARDINAVLIDMERQGDVYRQGTTPPIWHLTDK	0.0829746	0.009884173	-0.3458549	0.09293457	-6.406485	1.46095	-1.59	1.86532	-3.89	6.177	-0.001	4.445908	22.4	2.016618	0.9582	-8.301635	Homo sapiens (Human)	ADAR	ADAR1 DSRAD G1P1 IFI4
P55265_PF02295_296	P55265	P55265_K300E	MAEIEEKICDYLFNVSDSSALNLAKNIGLTKARDINAVLIDMERQGDVYRQGTTPPIWHLTDK	0.04893151	0.02334293	-0.6659403	0.2194787	-5.110683	0.8664037	-0.35	0.0197593	-3.647	5.381	0	1.316849	22.4	1.422443	0.5196	-5.383404	Homo sapiens (Human)	ADAR	ADAR1 DSRAD G1P1 IFI4
P55265_PF02295_296	P55265	P55265_K300F	MAEIFEKICDYLFNVSDSSALNLAKNIGLTKARDINAVLIDMERQGDVYRQGTTPPIWHLTDK	0.07201209	0.007064555	-0.4489283	0.0664235	-7.490755	0.003580411	-0.14	-0.377156	-3.95	3.257	-0.006	4.543869	22.4	0.4564774	0.9858	-9.81867	Homo sapiens (Human)	ADAR	ADAR1 DSRAD G1P1 IFI4
P55265_PF02295_296	P55265	P55265_K300G	MAEIGEKICDYLFNVSDSSALNLAKNIGLTKARDINAVLIDMERQGDVYRQGTTPPIWHLTDK	0.0542003	0.008961901	-0.6164013	0.08426304	-7.140074	1.62691	-1.39	1.77619	-3.83	6.024	-0.001	4.615692	22.4	1.440165	0.8295	-7.551754	Homo sapiens (Human)	ADAR	ADAR1 DSRAD G1P1 IFI4
P55265_PF02295_296	P55265	P55265_K300H	MAEIHEKICDYLFNVSDSSALNLAKNIGLTKARDINAVLIDMERQGDVYRQGTTPPIWHLTDK	0.04739126	0.01111471	-0.6804223	0.1045045	-6.178591	0.6612648	-0.73	1.6428	-3.834	5.125	-0.003	4.895279	22.4	0.662482	0.7168	-7.63942	Homo sapiens (Human)	ADAR	ADAR1 DSRAD G1P1 IFI4
P55265_PF02295_296	P55265	P55265_K300I	MAEIIEKICDYLFNVSDSSALNLAKNIGLTKARDINAVLIDMERQGDVYRQGTTPPIWHLTDK	0.065302	0.008581216	-0.5120191	0.0806837	-6.491249	0.1618947	0.48	-0.28064	-3.934	7.674	-0.006	4.46434	22.4	0.1127108	0.8954	-8.736399	Homo sapiens (Human)	ADAR	ADAR1 DSRAD G1P1 IFI4
P55265_PF02295_296	P55265	P55265_K300L	MAEILEKICDYLFNVSDSSALNLAKNIGLTKARDINAVLIDMERQGDVYRQGTTPPIWHLTDK	0.05770656	0.00588463	-0.5834342	0.05532942	-6.55547	-0.280089	0.06	-0.174701	-3.88	4.429	-0.005	4.996903	22.4	0.3985134	0.8569	-8.41429	Homo sapiens (Human)	ADAR	ADAR1 DSRAD G1P1 IFI4
P55265_PF02295_296	P55265	P55265_K300M	MAEIMEKICDYLFNVSDSSALNLAKNIGLTKARDINAVLIDMERQGDVYRQGTTPPIWHLTDK	0.05872236	0.008711105	-0.5738832	0.08190496	-7.485212	0.2726704	0.11	-0.598467	-3.894	4.677	-0.006	5.030304	22.4	0.2996671	0.7524	-8.51601	Homo sapiens (Human)	ADAR	ADAR1 DSRAD G1P1 IFI4
P55265_PF02295_296	P55265	P55265_K300N	MAEINEKICDYLFNVSDSSALNLAKNIGLTKARDINAVLIDMERQGDVYRQGTTPPIWHLTDK	0.06075774	0.01034894	-0.5547458	0.09730445	-5.865658	0.8536745	-0.93	1.42435	-3.832	5.986	-0.002	4.373642	22.4	1.221262	0.905	-7.480681	Homo sapiens (Human)	ADAR	ADAR1 DSRAD G1P1 IFI4
P55265_PF02295_296	P55265	P55265_K300P	MAEIPEKICDYLFNVSDSSALNLAKNIGLTKARDINAVLIDMERQGDVYRQGTTPPIWHLTDK	0.06802124	0.007389245	-0.4864518	0.06947635	-7.147142	6.58446	-1.96	-1.28437	-3.916	5.088	-0.002	4.932449	22.4	2.228094	0.9606	-8.55671	Homo sapiens (Human)	ADAR	ADAR1 DSRAD G1P1 IFI4
P55265_PF02295_296	P55265	P55265_K300Q	MAEIQEKICDYLFNVSDSSALNLAKNIGLTKARDINAVLIDMERQGDVYRQGTTPPIWHLTDK	0.08997901	0.006895334	-0.2799969	0.06483243	-5.138653	0.6412865	-0.4	0.150289	-3.692	6.437	-0.002	2.529755	22.4	0.5769823	0.3258	-5.786282	Homo sapiens (Human)	ADAR	ADAR1 DSRAD G1P1 IFI4
P55265_PF02295_296	P55265	P55265_K300R	MAEIREKICDYLFNVSDSSALNLAKNIGLTKARDINAVLIDMERQGDVYRQGTTPPIWHLTDK	0.107179	0.005492489	-0.1182761	0.05164237	-4.200431	-0.007165002	-0.01	-0.514579	-3.454	2.647	-0.001	2.429611	22.4	-0.2757438	0.0877	-4.260446	Homo sapiens (Human)	ADAR	ADAR1 DSRAD G1P1 IFI4
P55265_PF02295_296	P55265	P55265_K300S	MAEISEKICDYLFNVSDSSALNLAKNIGLTKARDINAVLIDMERQGDVYRQGTTPPIWHLTDK	0.0688421	0.006485309	-0.4787338	0.06097722	-5.508336	1.094375	-0.57	0.859879	-3.772	4.904	-0.002	4.703918	22.4	0.9833595	0.8757	-6.858754	Homo sapiens (Human)	ADAR	ADAR1 DSRAD G1P1 IFI4
P55265_PF02295_296	P55265	P55265_K300T	MAEITEKICDYLFNVSDSSALNLAKNIGLTKARDINAVLIDMERQGDVYRQGTTPPIWHLTDK	0.05579774	0.008182806	-0.6013816	0.0769377	-5.493774	0.812858	-0.79	0.150551	-3.788	4.844	-0.003	3.578415	22.4	0.7385847	0.661	-7.091515	Homo sapiens (Human)	ADAR	ADAR1 DSRAD G1P1 IFI4
P55265_PF02295_296	P55265	P55265_K300V	MAEIVEKICDYLFNVSDSSALNLAKNIGLTKARDINAVLIDMERQGDVYRQGTTPPIWHLTDK	0.05040173	0.007800366	-0.6521168	0.07334186	-6.732049	0.2570582	0.22	0.239281	-3.888	5.408	-0.005	4.269653	22.4	0.3368326	0.8603	-8.222543	Homo sapiens (Human)	ADAR	ADAR1 DSRAD G1P1 IFI4
P55265_PF02295_296	P55265	P55265_K300W	MAEIWEKICDYLFNVSDSSALNLAKNIGLTKARDINAVLIDMERQGDVYRQGTTPPIWHLTDK	0.07026532	0.008178886	-0.4653522	0.07690085	-9.019275	-0.4210585	-0.06	0.535624	-4.021	5.141	-0.007	4.999176	22.4	0.3350122	0.9484	-10.05563	Homo sapiens (Human)	ADAR	ADAR1 DSRAD G1P1 IFI4
P55265_PF02295_296	P55265	P55265_K300Y	MAEIYEKICDYLFNVSDSSALNLAKNIGLTKARDINAVLIDMERQGDVYRQGTTPPIWHLTDK	0.03570194	0.01165714	-0.7903296	0.1096047	-6.011363	0.1414135	-0.1	-0.278531	-3.926	4.949	-0.005	4.985855	22.4	0.2828436	0.9352	-8.802656	Homo sapiens (Human)	ADAR	ADAR1 DSRAD G1P1 IFI4
P55265_PF02295_296	P55265	P55265_K358*	MAEIKEKICDYLFNVSDSSALNLAKNIGLTKARDINAVLIDMERQGDVYRQGTTPPIWHLTD*	NA	NA	NA	NA	NA	NA	NA	NA	NA	NA	NA	NA	113.1	NA	NA	NA	Homo sapiens (Human)	ADAR	ADAR1 DSRAD G1P1 IFI4
P55265_PF02295_296	P55265	P55265_K358A	MAEIKEKICDYLFNVSDSSALNLAKNIGLTKARDINAVLIDMERQGDVYRQGTTPPIWHLTDA	0.1173929	0.06032652	-0.02224172	0.5672118	-4.693273	0.3207567	0.06	0.47072	-3.466	2.956	0	5.580627	113.1	-0.02770227	0.4576	-4.278706	Homo sapiens (Human)	ADAR	ADAR1 DSRAD G1P1 IFI4
P55265_PF02295_296	P55265	P55265_K358C	MAEIKEKICDYLFNVSDSSALNLAKNIGLTKARDINAVLIDMERQGDVYRQGTTPPIWHLTDC	0.09232544	0.01403089	-0.2579349	0.1319236	-6.165695	1.193473	0.05	1.16038	-3.673	1.947	-0.004	5.529434	113.1	-0.1712722	0.731	-7.253043	Homo sapiens (Human)	ADAR	ADAR1 DSRAD G1P1 IFI4
P55265_PF02295_296	P55265	P55265_K358D	MAEIKEKICDYLFNVSDSSALNLAKNIGLTKARDINAVLIDMERQGDVYRQGTTPPIWHLTDD	0.1025078	0.02461271	-0.1621969	0.2314176	-4.759539	0.4649363	0.08	0.632958	-3.534	2.621	-0.002	5.613815	113.1	0.01415718	0.7284	-5.294389	Homo sapiens (Human)	ADAR	ADAR1 DSRAD G1P1 IFI4
P55265_PF02295_296	P55265	P55265_K358E	MAEIKEKICDYLFNVSDSSALNLAKNIGLTKARDINAVLIDMERQGDVYRQGTTPPIWHLTDE	0.09490229	0.01208012	-0.2337064	0.1135816	-4.150367	0.1595292	0.08	-0.144805	-3.443	4.171	0	5.495178	113.1	0.03916788	0.255	-3.503242	Homo sapiens (Human)	ADAR	ADAR1 DSRAD G1P1 IFI4
P55265_PF02295_296	P55265	P55265_K358F	MAEIKEKICDYLFNVSDSSALNLAKNIGLTKARDINAVLIDMERQGDVYRQGTTPPIWHLTDF	0.09664123	0.04887928	-0.2173562	0.4595807	-5.7827	0.1572598	0.06	1.14834	-3.71	3.29	-0.003	5.597076	113.1	-0.006245196	0.8562	-6.79779	Homo sapiens (Human)	ADAR	ADAR1 DSRAD G1P1 IFI4
P55265_PF02295_296	P55265	P55265_K358G	MAEIKEKICDYLFNVSDSSALNLAKNIGLTKARDINAVLIDMERQGDVYRQGTTPPIWHLTDG	0.0727069	0.01570307	-0.4423955	0.1476459	-4.962206	0.9730338	0.05	1.06392	-3.632	4.346	-0.001	5.528839	113.1	0.05112344	0.4647	-5.503095	Homo sapiens (Human)	ADAR	ADAR1 DSRAD G1P1 IFI4
P55265_PF02295_296	P55265	P55265_K358H	MAEIKEKICDYLFNVSDSSALNLAKNIGLTKARDINAVLIDMERQGDVYRQGTTPPIWHLTDH	0.08001277	0.03316867	-0.3737031	0.3118638	-5.614815	0.06273773	0.07	1.37672	-3.35	-1.032	-0.002	5.612503	113.1	-0.01519382	0.3751	-6.303086	Homo sapiens (Human)	ADAR	ADAR1 DSRAD G1P1 IFI4
P55265_PF02295_296	P55265	P55265_K358I	MAEIKEKICDYLFNVSDSSALNLAKNIGLTKARDINAVLIDMERQGDVYRQGTTPPIWHLTDI	NA	NA	NA	NA	-4.860953	0.2060256	0.09	0.448928	NA	NA	NA	5.661514	113.1	0.03304571	0.5172	-6.114572	Homo sapiens (Human)	ADAR	ADAR1 DSRAD G1P1 IFI4
P55265_PF02295_296	P55265	P55265_K358L	MAEIKEKICDYLFNVSDSSALNLAKNIGLTKARDINAVLIDMERQGDVYRQGTTPPIWHLTDL	0.05730774	0.1195587	-0.587184	1.124134	-4.91009	-0.1139796	0.07	-0.135325	-3.611	3.956	-0.001	5.625137	113.1	-0.003725708	0.4809	-5.320575	Homo sapiens (Human)	ADAR	ADAR1 DSRAD G1P1 IFI4
P55265_PF02295_296	P55265	P55265_K358M	MAEIKEKICDYLFNVSDSSALNLAKNIGLTKARDINAVLIDMERQGDVYRQGTTPPIWHLTDM	0.05396527	0.02926614	-0.6186111	0.2751708	-6.345547	0.2309096	0.07	0.00505643	-3.738	4.413	-0.002	5.579514	113.1	0.06889534	0.3717	-6.596433	Homo sapiens (Human)	ADAR	ADAR1 DSRAD G1P1 IFI4
P55265_PF02295_296	P55265	P55265_K358N	MAEIKEKICDYLFNVSDSSALNLAKNIGLTKARDINAVLIDMERQGDVYRQGTTPPIWHLTDN	0.08762325	0.01536699	-0.3021466	0.144486	-4.267165	0.4986225	0.07	-0.420938	-3.47	0.987	-0.002	5.603241	113.1	0.005225837	0.5589	-5.70051	Homo sapiens (Human)	ADAR	ADAR1 DSRAD G1P1 IFI4
P55265_PF02295_296	P55265	P55265_K358P	MAEIKEKICDYLFNVSDSSALNLAKNIGLTKARDINAVLIDMERQGDVYRQGTTPPIWHLTDP	0.08353088	0.01226186	-0.3406246	0.1152904	-5.772477	1.581169	0.05	-0.163383	-3.601	2.401	-0.001	5.589157	113.1	0.187227	0.7949	-6.226954	Homo sapiens (Human)	ADAR	ADAR1 DSRAD G1P1 IFI4
P55265_PF02295_296	P55265	P55265_K358Q	MAEIKEKICDYLFNVSDSSALNLAKNIGLTKARDINAVLIDMERQGDVYRQGTTPPIWHLTDQ	0.03577879	0.04353734	-0.789607	0.4093539	-5.034404	0.372366	0.07	0.590055	-3.518	3.289	-0.001	5.543594	113.1	0.01362348	0.1702	-4.614717	Homo sapiens (Human)	ADAR	ADAR1 DSRAD G1P1 IFI4
P55265_PF02295_296	P55265	P55265_K358R	MAEIKEKICDYLFNVSDSSALNLAKNIGLTKARDINAVLIDMERQGDVYRQGTTPPIWHLTDR	0.1231799	0.01097569	0.03216966	0.1031974	-4.335828	0.1249775	0.18	0.313063	-3.298	-0.162	-0.001	1.880737	113.1	0.04309124	0.0719	-4.552693	Homo sapiens (Human)	ADAR	ADAR1 DSRAD G1P1 IFI4
P55265_PF02295_296	P55265	P55265_K358S	MAEIKEKICDYLFNVSDSSALNLAKNIGLTKARDINAVLIDMERQGDVYRQGTTPPIWHLTDS	0.08070972	0.01137571	-0.3671501	0.1069585	-4.581009	0.5267406	0.06	0.617577	-3.427	2.012	-0.001	5.585327	113.1	0.01132363	0.5428	-4.409699	Homo sapiens (Human)	ADAR	ADAR1 DSRAD G1P1 IFI4
P55265_PF02295_296	P55265	P55265_K358T	MAEIKEKICDYLFNVSDSSALNLAKNIGLTKARDINAVLIDMERQGDVYRQGTTPPIWHLTDT	0.08822312	0.01182648	-0.2965064	0.1111968	-5.013288	0.5282031	0.06	1.68739	-3.61	4.55	-0.001	5.654678	113.1	0.0590018	0.2941	-5.183549	Homo sapiens (Human)	ADAR	ADAR1 DSRAD G1P1 IFI4
P55265_PF02295_296	P55265	P55265_K358V	MAEIKEKICDYLFNVSDSSALNLAKNIGLTKARDINAVLIDMERQGDVYRQGTTPPIWHLTDV	0.02367011	0.05929786	-0.9034572	0.5575399	-4.936417	0.3498766	0.06	1.16026	-3.617	3.56	-0.001	5.608673	113.1	0.03982031	0.473	-5.690734	Homo sapiens (Human)	ADAR	ADAR1 DSRAD G1P1 IFI4
P55265_PF02295_296	P55265	P55265_K358W	MAEIKEKICDYLFNVSDSSALNLAKNIGLTKARDINAVLIDMERQGDVYRQGTTPPIWHLTDW	0.09074202	0.1145518	-0.2728227	1.077058	-6.981519	-0.4443065	0.06	1.74499	-3.74	2.541	-0.004	5.595093	113.1	-0.05017656	0.7691	-7.609918	Homo sapiens (Human)	ADAR	ADAR1 DSRAD G1P1 IFI4
P55265_PF02295_296	P55265	P55265_K358Y	MAEIKEKICDYLFNVSDSSALNLAKNIGLTKARDINAVLIDMERQGDVYRQGTTPPIWHLTDY	0.05231459	0.01652615	-0.6341315	0.1553849	-5.56471	0.1835841	0.07	1.15883	-3.778	5.458	-0.002	5.632126	113.1	0.02426112	0.7033	-6.790419	Homo sapiens (Human)	ADAR	ADAR1 DSRAD G1P1 IFI4
P55265_PF02295_296	P55265	P55265_K302*	MAEIKE*ICDYLFNVSDSSALNLAKNIGLTKARDINAVLIDMERQGDVYRQGTTPPIWHLTDK	0.008174147	0.02873505	-1.049156	0.2701774	NA	NA	NA	NA	NA	NA	NA	NA	45.9	NA	NA	NA	Homo sapiens (Human)	ADAR	ADAR1 DSRAD G1P1 IFI4
P55265_PF02295_296	P55265	P55265_K302A	MAEIKEAICDYLFNVSDSSALNLAKNIGLTKARDINAVLIDMERQGDVYRQGTTPPIWHLTDK	0.08272692	0.007043683	-0.3481837	0.06622726	-5.126542	0.08148618	-0.04	0.651728	-3.673	4.547	-0.002	3.832581	45.9	0.624531	0.3828	-5.839303	Homo sapiens (Human)	ADAR	ADAR1 DSRAD G1P1 IFI4
P55265_PF02295_296	P55265	P55265_K302C	MAEIKECICDYLFNVSDSSALNLAKNIGLTKARDINAVLIDMERQGDVYRQGTTPPIWHLTDK	0.01281514	0.01289882	-1.00552	0.1212794	-8.611557	0.8748713	-0.08	1.38922	-3.836	4.287	-0.005	4.504166	45.9	0.6189017	0.7132	-7.816255	Homo sapiens (Human)	ADAR	ADAR1 DSRAD G1P1 IFI4
P55265_PF02295_296	P55265	P55265_K302D	MAEIKEDICDYLFNVSDSSALNLAKNIGLTKARDINAVLIDMERQGDVYRQGTTPPIWHLTDK	0.06311409	0.01506532	-0.5325906	0.1416496	-6.536631	0.8328622	-1.03	1.06997	-3.77	3.864	-0.003	3.36232	45.9	1.993112	0.5175	-7.104943	Homo sapiens (Human)	ADAR	ADAR1 DSRAD G1P1 IFI4
P55265_PF02295_296	P55265	P55265_K302E	MAEIKEEICDYLFNVSDSSALNLAKNIGLTKARDINAVLIDMERQGDVYRQGTTPPIWHLTDK	NA	NA	NA	NA	-5.350967	0.4902964	-0.02	0.714762	NA	NA	NA	2.673782	45.9	1.612361	0.1675	-5.897491	Homo sapiens (Human)	ADAR	ADAR1 DSRAD G1P1 IFI4
P55265_PF02295_296	P55265	P55265_K302F	MAEIKEFICDYLFNVSDSSALNLAKNIGLTKARDINAVLIDMERQGDVYRQGTTPPIWHLTDK	0.06199204	0.009401783	-0.5431406	0.08839897	-7.919382	-0.4327498	0	0.410595	-3.859	6.209	-0.004	4.527222	45.9	0.9971415	0.8379	-7.674343	Homo sapiens (Human)	ADAR	ADAR1 DSRAD G1P1 IFI4
P55265_PF02295_296	P55265	P55265_K302G	MAEIKEGICDYLFNVSDSSALNLAKNIGLTKARDINAVLIDMERQGDVYRQGTTPPIWHLTDK	0.03729703	0.009099273	-0.775332	0.08555466	-7.750183	1.367256	-0.88	1.65757	-3.79	4.163	-0.003	3.823364	45.9	1.328825	0.4987	-7.246432	Homo sapiens (Human)	ADAR	ADAR1 DSRAD G1P1 IFI4
P55265_PF02295_296	P55265	P55265_K302H	MAEIKEHICDYLFNVSDSSALNLAKNIGLTKARDINAVLIDMERQGDVYRQGTTPPIWHLTDK	0.05971392	0.00765156	-0.5645602	0.07194274	-7.289882	0.0070146	-0.04	0.759948	-3.787	5.03	-0.004	3.531036	45.9	0.9328785	0.3524	-6.870399	Homo sapiens (Human)	ADAR	ADAR1 DSRAD G1P1 IFI4
P55265_PF02295_296	P55265	P55265_K302I	MAEIKEIICDYLFNVSDSSALNLAKNIGLTKARDINAVLIDMERQGDVYRQGTTPPIWHLTDK	0.03695499	0.01131861	-0.778548	0.1064217	-5.7457	-0.2195422	0.21	1.79519	-3.712	4.058	-0.003	4.169403	45.9	0.9307331	0.4065	-6.513218	Homo sapiens (Human)	ADAR	ADAR1 DSRAD G1P1 IFI4
P55265_PF02295_296	P55265	P55265_K302L	MAEIKELICDYLFNVSDSSALNLAKNIGLTKARDINAVLIDMERQGDVYRQGTTPPIWHLTDK	0.07703963	0.007145073	-0.4016576	0.06718056	-5.662804	-0.8381131	0.08	0.12962	-3.64	3.185	-0.003	1.981506	45.9	0.3895103	0.3613	-6.043838	Homo sapiens (Human)	ADAR	ADAR1 DSRAD G1P1 IFI4
P55265_PF02295_296	P55265	P55265_K302M	MAEIKEMICDYLFNVSDSSALNLAKNIGLTKARDINAVLIDMERQGDVYRQGTTPPIWHLTDK	0.1139352	0.01564487	-0.05475164	0.1470987	-6.543582	-0.3984239	0.06	-0.400121	-3.76	5.555	-0.003	4.375458	45.9	0.4245763	0.202	-6.615993	Homo sapiens (Human)	ADAR	ADAR1 DSRAD G1P1 IFI4
P55265_PF02295_296	P55265	P55265_K302N	MAEIKENICDYLFNVSDSSALNLAKNIGLTKARDINAVLIDMERQGDVYRQGTTPPIWHLTDK	0.06298097	0.008506763	-0.5338423	0.07998367	-5.969626	0.4327068	-0.6	0.472262	-3.707	4.723	-0.003	3.016434	45.9	1.055039	0.3377	-5.97121	Homo sapiens (Human)	ADAR	ADAR1 DSRAD G1P1 IFI4
P55265_PF02295_296	P55265	P55265_K302P	MAEIKEPICDYLFNVSDSSALNLAKNIGLTKARDINAVLIDMERQGDVYRQGTTPPIWHLTDK	0.02336566	0.02829302	-0.9063198	0.2660212	-8.64934	5.971824	-1.59	2.61577	-3.993	5.76	-0.004	4.505829	45.9	2.706003	0.9656	-9.109063	Homo sapiens (Human)	ADAR	ADAR1 DSRAD G1P1 IFI4
P55265_PF02295_296	P55265	P55265_K302Q	MAEIKEQICDYLFNVSDSSALNLAKNIGLTKARDINAVLIDMERQGDVYRQGTTPPIWHLTDK	0.02002441	0.041706	-0.9377354	0.3921349	-4.285802	0.289585	-0.04	0.757166	-3.574	3.371	-0.002	0.6040649	45.9	0.6382588	0.1257	-5.09778	Homo sapiens (Human)	ADAR	ADAR1 DSRAD G1P1 IFI4
P55265_PF02295_296	P55265	P55265_K302R	MAEIKERICDYLFNVSDSSALNLAKNIGLTKARDINAVLIDMERQGDVYRQGTTPPIWHLTDK	0.09147022	0.006580484	-0.265976	0.0618721	-4.615491	-0.4110725	-0.03	0.183328	-3.47	2.782	-0.001	1.111038	45.9	-0.1814194	0.0891	-4.221933	Homo sapiens (Human)	ADAR	ADAR1 DSRAD G1P1 IFI4
P55265_PF02295_296	P55265	P55265_K302S	MAEIKESICDYLFNVSDSSALNLAKNIGLTKARDINAVLIDMERQGDVYRQGTTPPIWHLTDK	0.07008808	0.007080705	-0.4670186	0.06657535	-5.864698	0.8315403	-0.22	0.8237	-3.702	4.628	-0.002	3.433548	45.9	0.9891026	0.4468	-6.037389	Homo sapiens (Human)	ADAR	ADAR1 DSRAD G1P1 IFI4
P55265_PF02295_296	P55265	P55265_K302T	MAEIKETICDYLFNVSDSSALNLAKNIGLTKARDINAVLIDMERQGDVYRQGTTPPIWHLTDK	0.01886883	0.0153774	-0.9486005	0.1445839	-5.794002	0.4630322	-0.48	1.09256	-3.726	5.732	-0.002	4.128006	45.9	1.130034	0.1988	-6.140473	Homo sapiens (Human)	ADAR	ADAR1 DSRAD G1P1 IFI4
P55265_PF02295_296	P55265	P55265_K302V	MAEIKEVICDYLFNVSDSSALNLAKNIGLTKARDINAVLIDMERQGDVYRQGTTPPIWHLTDK	0.05159397	0.009794227	-0.640907	0.09208887	-6.478598	0.01288	0.09	1.23956	-3.75	4.584	-0.003	4.376831	45.9	1.079504	0.3974	-6.718423	Homo sapiens (Human)	ADAR	ADAR1 DSRAD G1P1 IFI4
P55265_PF02295_296	P55265	P55265_K302W	MAEIKEWICDYLFNVSDSSALNLAKNIGLTKARDINAVLIDMERQGDVYRQGTTPPIWHLTDK	0.06966292	0.02877826	-0.4710161	0.2705837	-9.501958	-1.007547	-0.01	0.265998	-3.936	4.485	-0.005	4.42839	45.9	1.048455	0.8016	-8.962152	Homo sapiens (Human)	ADAR	ADAR1 DSRAD G1P1 IFI4
P55265_PF02295_296	P55265	P55265_K302Y	MAEIKEYICDYLFNVSDSSALNLAKNIGLTKARDINAVLIDMERQGDVYRQGTTPPIWHLTDK	0.03509425	0.009061384	-0.7960433	0.08519841	-7.787726	-0.2835952	0.01	0.500989	-3.836	4.547	-0.004	4.33728	45.9	1.015701	0.6337	-7.644328	Homo sapiens (Human)	ADAR	ADAR1 DSRAD G1P1 IFI4
P55265_PF02295_296	P55265	P55265_L307*	MAEIKEKICDY*FNVSDSSALNLAKNIGLTKARDINAVLIDMERQGDVYRQGTTPPIWHLTDK	-0.03968939	0.06105827	-1.499186	0.574092	NA	NA	NA	NA	NA	NA	NA	NA	2.9	NA	NA	NA	Homo sapiens (Human)	ADAR	ADAR1 DSRAD G1P1 IFI4
P55265_PF02295_296	P55265	P55265_L307A	MAEIKEKICDYAFNVSDSSALNLAKNIGLTKARDINAVLIDMERQGDVYRQGTTPPIWHLTDK	0.06860081	0.01248647	-0.4810025	0.1174023	-9.081293	3.611667	-2.17	3.21298	-3.866	5.345	-0.002	7.034332	2.9	3.257152	0.9417	-7.891416	Homo sapiens (Human)	ADAR	ADAR1 DSRAD G1P1 IFI4
P55265_PF02295_296	P55265	P55265_L307C	MAEIKEKICDYCFNVSDSSALNLAKNIGLTKARDINAVLIDMERQGDVYRQGTTPPIWHLTDK	0.01165464	0.03156914	-1.016431	0.2968245	-9.218241	3.657749	-1.67	3.02759	-3.885	5.855	-0.005	7.033386	2.9	2.072181	0.9155	-8.087994	Homo sapiens (Human)	ADAR	ADAR1 DSRAD G1P1 IFI4
P55265_PF02295_296	P55265	P55265_L307D	MAEIKEKICDYDFNVSDSSALNLAKNIGLTKARDINAVLIDMERQGDVYRQGTTPPIWHLTDK	0.04471847	0.0356122	-0.7055529	0.3348388	-12.75841	4.710075	-3.23	5.10119	-4.176	6.629	-0.004	7.021057	2.9	4.271255	0.9984	-12.18079	Homo sapiens (Human)	ADAR	ADAR1 DSRAD G1P1 IFI4
P55265_PF02295_296	P55265	P55265_L307E	MAEIKEKICDYEFNVSDSSALNLAKNIGLTKARDINAVLIDMERQGDVYRQGTTPPIWHLTDK	0.1075158	0.0104728	-0.1151095	0.09846908	-12.15412	4.191668	-2.46	4.78242	-4.136	5.164	-0.004	7.065933	2.9	4.136305	0.9919	-11.94242	Homo sapiens (Human)	ADAR	ADAR1 DSRAD G1P1 IFI4
P55265_PF02295_296	P55265	P55265_L307F	MAEIKEKICDYFFNVSDSSALNLAKNIGLTKARDINAVLIDMERQGDVYRQGTTPPIWHLTDK	0.04243175	0.03238007	-0.7270535	0.3044491	-6.447346	1.61655	-0.57	3.87068	-3.74	7.323	-0.001	5.308228	2.9	2.073432	0.654	-6.427004	Homo sapiens (Human)	ADAR	ADAR1 DSRAD G1P1 IFI4
P55265_PF02295_296	P55265	P55265_L307G	MAEIKEKICDYGFNVSDSSALNLAKNIGLTKARDINAVLIDMERQGDVYRQGTTPPIWHLTDK	0.07283334	0.009619907	-0.4412067	0.09044985	-11.16919	5.389864	-3.48	4.21349	-4.043	5.999	-0.003	6.991791	2.9	3.549966	0.9883	-10.37267	Homo sapiens (Human)	ADAR	ADAR1 DSRAD G1P1 IFI4
P55265_PF02295_296	P55265	P55265_L307H	MAEIKEKICDYHFNVSDSSALNLAKNIGLTKARDINAVLIDMERQGDVYRQGTTPPIWHLTDK	0.07088615	0.02249013	-0.4595149	0.2114603	-11.77655	3.070601	-2.07	4.91936	-4.087	6.367	-0.003	7.008209	2.9	3.729663	0.959	-10.97596	Homo sapiens (Human)	ADAR	ADAR1 DSRAD G1P1 IFI4
P55265_PF02295_296	P55265	P55265_L307I	MAEIKEKICDYIFNVSDSSALNLAKNIGLTKARDINAVLIDMERQGDVYRQGTTPPIWHLTDK	0.04632674	0.04494154	-0.6904313	0.4225567	-5.700713	1.891238	-0.62	3.78253	-3.639	7.627	-0.001	6.079742	2.9	1.377821	0.2959	-5.013802	Homo sapiens (Human)	ADAR	ADAR1 DSRAD G1P1 IFI4
P55265_PF02295_296	P55265	P55265_L307K	MAEIKEKICDYKFNVSDSSALNLAKNIGLTKARDINAVLIDMERQGDVYRQGTTPPIWHLTDK	0.01868617	0.02401095	-0.950318	0.2257597	-11.55518	5.542452	-1.79	4.71433	-4.09	4.68	-0.003	7.196564	2.9	3.552061	0.986	-11.22399	Homo sapiens (Human)	ADAR	ADAR1 DSRAD G1P1 IFI4
P55265_PF02295_296	P55265	P55265_L307M	MAEIKEKICDYMFNVSDSSALNLAKNIGLTKARDINAVLIDMERQGDVYRQGTTPPIWHLTDK	0.0325083	0.02255887	-0.8203573	0.2121067	-6.743553	1.669224	-0.45	0.147767	-3.765	8.34	-0.002	5.245865	2.9	1.594977	0.4066	-6.710013	Homo sapiens (Human)	ADAR	ADAR1 DSRAD G1P1 IFI4
P55265_PF02295_296	P55265	P55265_L307N	MAEIKEKICDYNFNVSDSSALNLAKNIGLTKARDINAVLIDMERQGDVYRQGTTPPIWHLTDK	NA	NA	NA	NA	-11.99211	3.463666	-2.39	3.21799	NA	NA	NA	7.046753	2.9	4.038183	0.9905	-11.54597	Homo sapiens (Human)	ADAR	ADAR1 DSRAD G1P1 IFI4
P55265_PF02295_296	P55265	P55265_L307P	MAEIKEKICDYPFNVSDSSALNLAKNIGLTKARDINAVLIDMERQGDVYRQGTTPPIWHLTDK	0.09493542	0.01276645	-0.233395	0.1200348	-12.10312	8.794243	-3.2	7.16436	-4.087	7.996	-0.006	7.113907	2.9	4.034503	0.9912	-11.23542	Homo sapiens (Human)	ADAR	ADAR1 DSRAD G1P1 IFI4
P55265_PF02295_296	P55265	P55265_L307Q	MAEIKEKICDYQFNVSDSSALNLAKNIGLTKARDINAVLIDMERQGDVYRQGTTPPIWHLTDK	0.06529167	0.01719056	-0.5121162	0.1616319	-11.78666	3.243661	-2.04	2.50814	-4.08	5.432	-0.004	7.036392	2.9	3.866416	0.9573	-11.1294	Homo sapiens (Human)	ADAR	ADAR1 DSRAD G1P1 IFI4
P55265_PF02295_296	P55265	P55265_L307R	MAEIKEKICDYRFNVSDSSALNLAKNIGLTKARDINAVLIDMERQGDVYRQGTTPPIWHLTDK	0.08074477	0.009012847	-0.3668206	0.08474205	-11.45807	4.657608	-1.14	13.24	-4.097	5.187	-0.004	6.999512	2.9	3.551197	0.9598	-11.14185	Homo sapiens (Human)	ADAR	ADAR1 DSRAD G1P1 IFI4
P55265_PF02295_296	P55265	P55265_L307S	MAEIKEKICDYSFNVSDSSALNLAKNIGLTKARDINAVLIDMERQGDVYRQGTTPPIWHLTDK	0.08838853	0.01017974	-0.2949511	0.09571363	-10.58183	4.570263	-2.38	4.23587	-3.963	5.777	-0.004	6.978684	2.9	3.727612	0.9834	-9.254883	Homo sapiens (Human)	ADAR	ADAR1 DSRAD G1P1 IFI4
P55265_PF02295_296	P55265	P55265_L307T	MAEIKEKICDYTFNVSDSSALNLAKNIGLTKARDINAVLIDMERQGDVYRQGTTPPIWHLTDK	0.01448981	0.03852015	-0.9897737	0.3621804	-9.7507	3.706634	-2.08	2.67961	-3.936	4.813	-0.003	7.058136	2.9	3.45175	0.9511	-8.98615	Homo sapiens (Human)	ADAR	ADAR1 DSRAD G1P1 IFI4
P55265_PF02295_296	P55265	P55265_L307V	MAEIKEKICDYVFNVSDSSALNLAKNIGLTKARDINAVLIDMERQGDVYRQGTTPPIWHLTDK	0.04858742	0.008244482	-0.6691756	0.0775176	-7.038457	2.432145	-0.79	2.30354	-3.718	6.648	-0.001	5.951981	2.9	1.901128	0.3772	-5.898965	Homo sapiens (Human)	ADAR	ADAR1 DSRAD G1P1 IFI4
P55265_PF02295_296	P55265	P55265_L307W	MAEIKEKICDYWFNVSDSSALNLAKNIGLTKARDINAVLIDMERQGDVYRQGTTPPIWHLTDK	0.01231073	0.02600612	-1.010262	0.244519	-10.71866	3.769689	-2.01	7.98086	-4.107	6.233	-0.006	6.910126	2.9	2.631199	0.9368	-11.17914	Homo sapiens (Human)	ADAR	ADAR1 DSRAD G1P1 IFI4
P55265_PF02295_296	P55265	P55265_L307Y	MAEIKEKICDYYFNVSDSSALNLAKNIGLTKARDINAVLIDMERQGDVYRQGTTPPIWHLTDK	0.1150619	0.03086	-0.04415851	0.2901569	-9.048277	2.890949	-1.26	6.81792	-3.958	5.951	-0.002	6.989914	2.9	2.652697	0.9564	-9.121038	Homo sapiens (Human)	ADAR	ADAR1 DSRAD G1P1 IFI4
P55265_PF02295_296	P55265	P55265_L316*	MAEIKEKICDYLFNVSDSSA*NLAKNIGLTKARDINAVLIDMERQGDVYRQGTTPPIWHLTDK	0.06267473	0.01211395	-0.5367216	0.1138998	NA	NA	NA	NA	NA	NA	NA	NA	45.1	NA	NA	NA	Homo sapiens (Human)	ADAR	ADAR1 DSRAD G1P1 IFI4
P55265_PF02295_296	P55265	P55265_L316A	MAEIKEKICDYLFNVSDSSAANLAKNIGLTKARDINAVLIDMERQGDVYRQGTTPPIWHLTDK	0.1477613	0.007203691	0.2632935	0.06773171	-2.369699	1.409777	-0.63	0.428906	-3.27	0.971	-0.003	4.195435	45.1	-0.2018866	0.3172	-3.148572	Homo sapiens (Human)	ADAR	ADAR1 DSRAD G1P1 IFI4
P55265_PF02295_296	P55265	P55265_L316C	MAEIKEKICDYLFNVSDSSACNLAKNIGLTKARDINAVLIDMERQGDVYRQGTTPPIWHLTDK	0.1052684	0.005962666	-0.1362401	0.05606314	-6.36081	2.132025	-0.59	1.03099	-3.713	4.36	-0.002	5.24585	45.1	-0.005475044	0.5227	-6.140404	Homo sapiens (Human)	ADAR	ADAR1 DSRAD G1P1 IFI4
P55265_PF02295_296	P55265	P55265_L316D	MAEIKEKICDYLFNVSDSSADNLAKNIGLTKARDINAVLIDMERQGDVYRQGTTPPIWHLTDK	0.1557924	0.008816039	0.3388046	0.08289159	-3.423086	1.422003	-1	-0.307719	-3.624	3.52	-0.004	5.745789	45.1	0.2472152	0.8695	-5.672169	Homo sapiens (Human)	ADAR	ADAR1 DSRAD G1P1 IFI4
P55265_PF02295_296	P55265	P55265_L316E	MAEIKEKICDYLFNVSDSSAENLAKNIGLTKARDINAVLIDMERQGDVYRQGTTPPIWHLTDK	0.1703364	0.006657558	0.4755526	0.06259677	-2.845115	0.9660309	-0.45	-0.471353	-3.588	4.573	-0.003	4.971664	45.1	-0.1369776	0.651	-4.768203	Homo sapiens (Human)	ADAR	ADAR1 DSRAD G1P1 IFI4
P55265_PF02295_296	P55265	P55265_L316F	MAEIKEKICDYLFNVSDSSAFNLAKNIGLTKARDINAVLIDMERQGDVYRQGTTPPIWHLTDK	0.1019982	0.006052354	-0.1669879	0.05690642	-4.206085	0.8279718	0.02	0.165088	-3.601	3.709	-0.001	4.676407	45.1	0.416189	0.1782	-4.920517	Homo sapiens (Human)	ADAR	ADAR1 DSRAD G1P1 IFI4
P55265_PF02295_296	P55265	P55265_L316G	MAEIKEKICDYLFNVSDSSAGNLAKNIGLTKARDINAVLIDMERQGDVYRQGTTPPIWHLTDK	0.1206968	0.005558	0.008822592	0.05225833	-2.876534	2.205696	-1.62	1.31977	-3.578	4.893	-0.004	5.597977	45.1	0.5441288	0.5735	-4.528028	Homo sapiens (Human)	ADAR	ADAR1 DSRAD G1P1 IFI4
P55265_PF02295_296	P55265	P55265_L316H	MAEIKEKICDYLFNVSDSSAHNLAKNIGLTKARDINAVLIDMERQGDVYRQGTTPPIWHLTDK	0.1148256	0.009834529	-0.04638012	0.09246781	-4.583329	1.020466	-0.14	1.15091	-3.551	2.531	-0.003	4.443237	45.1	0.3016642	0.277	-5.182554	Homo sapiens (Human)	ADAR	ADAR1 DSRAD G1P1 IFI4
P55265_PF02295_296	P55265	P55265_L316I	MAEIKEKICDYLFNVSDSSAINLAKNIGLTKARDINAVLIDMERQGDVYRQGTTPPIWHLTDK	0.1151147	0.01235135	-0.04366163	0.1161319	-3.335023	0.7595416	-0.15	-0.116729	-3.527	4.842	-0.001	3.191361	45.1	-0.01543474	0.1066	-3.580277	Homo sapiens (Human)	ADAR	ADAR1 DSRAD G1P1 IFI4
P55265_PF02295_296	P55265	P55265_L316K	MAEIKEKICDYLFNVSDSSAKNLAKNIGLTKARDINAVLIDMERQGDVYRQGTTPPIWHLTDK	0.1250046	0.006928473	0.04932675	0.06514401	-2.316599	1.314338	-0.11	0.551297	-3.488	3.763	-0.003	4.013535	45.1	0.04805458	0.3759	-3.504169	Homo sapiens (Human)	ADAR	ADAR1 DSRAD G1P1 IFI4
P55265_PF02295_296	P55265	P55265_L316M	MAEIKEKICDYLFNVSDSSAMNLAKNIGLTKARDINAVLIDMERQGDVYRQGTTPPIWHLTDK	0.1228356	0.0119396	0.02893277	0.1122604	-4.261558	0.8326283	-0.1	-0.345337	-3.532	4.049	-0.002	5.193939	45.1	0.05029303	0.1579	-3.841201	Homo sapiens (Human)	ADAR	ADAR1 DSRAD G1P1 IFI4
P55265_PF02295_296	P55265	P55265_L316N	MAEIKEKICDYLFNVSDSSANNLAKNIGLTKARDINAVLIDMERQGDVYRQGTTPPIWHLTDK	0.1268933	0.008356468	0.06708436	0.07857054	-3.18412	1.442734	-0.43	0.846776	-3.52	3.13	-0.004	4.304443	45.1	0.3919426	0.4798	-4.584464	Homo sapiens (Human)	ADAR	ADAR1 DSRAD G1P1 IFI4
P55265_PF02295_296	P55265	P55265_L316P	MAEIKEKICDYLFNVSDSSAPNLAKNIGLTKARDINAVLIDMERQGDVYRQGTTPPIWHLTDK	0.1051311	0.008049391	-0.1375312	0.07568329	-4.177338	3.084034	-1.27	0.0840948	-3.638	4.074	-0.008	5.542145	45.1	1.192333	0.559	-5.423899	Homo sapiens (Human)	ADAR	ADAR1 DSRAD G1P1 IFI4
P55265_PF02295_296	P55265	P55265_L316Q	MAEIKEKICDYLFNVSDSSAQNLAKNIGLTKARDINAVLIDMERQGDVYRQGTTPPIWHLTDK	0.1365966	0.01007362	0.1583184	0.09471586	-3.363069	1.242948	-0.13	0.39146	-3.548	4.711	-0.002	4.758804	45.1	0.03840697	0.1986	-3.957119	Homo sapiens (Human)	ADAR	ADAR1 DSRAD G1P1 IFI4
P55265_PF02295_296	P55265	P55265_L316R	MAEIKEKICDYLFNVSDSSARNLAKNIGLTKARDINAVLIDMERQGDVYRQGTTPPIWHLTDK	0.117683	0.004842294	-0.01951367	0.04552901	-2.738971	1.12311	-0.02	0.64125	-3.532	4.752	-0.003	4.030289	45.1	-0.03259116	0.2219	-3.525828	Homo sapiens (Human)	ADAR	ADAR1 DSRAD G1P1 IFI4
P55265_PF02295_296	P55265	P55265_L316S	MAEIKEKICDYLFNVSDSSASNLAKNIGLTKARDINAVLIDMERQGDVYRQGTTPPIWHLTDK	0.1251179	0.005197211	0.05039124	0.04886606	-2.302785	1.668744	-0.47	0.636005	-3.461	5.874	-0.003	4.751694	45.1	0.04546785	0.3552	-3.025459	Homo sapiens (Human)	ADAR	ADAR1 DSRAD G1P1 IFI4
P55265_PF02295_296	P55265	P55265_L316T	MAEIKEKICDYLFNVSDSSATNLAKNIGLTKARDINAVLIDMERQGDVYRQGTTPPIWHLTDK	0.1330131	0.006717829	0.1246251	0.06316346	-2.561018	1.363348	-0.6	0.613682	-3.444	4.383	-0.003	4.574081	45.1	0.1577876	0.3497	-3.126792	Homo sapiens (Human)	ADAR	ADAR1 DSRAD G1P1 IFI4
P55265_PF02295_296	P55265	P55265_L316V	MAEIKEKICDYLFNVSDSSAVNLAKNIGLTKARDINAVLIDMERQGDVYRQGTTPPIWHLTDK	0.1181863	0.00549388	-0.01478171	0.05165545	-3.158107	1.159177	-0.18	0.691183	-3.432	3.045	-0.001	3.763489	45.1	0.1262819	0.1068	-3.261154	Homo sapiens (Human)	ADAR	ADAR1 DSRAD G1P1 IFI4
P55265_PF02295_296	P55265	P55265_L316W	MAEIKEKICDYLFNVSDSSAWNLAKNIGLTKARDINAVLIDMERQGDVYRQGTTPPIWHLTDK	0.1122244	0.007103184	-0.07083805	0.06678671	-5.701735	0.3594168	0.02	0.941063	-3.77	3.927	-0.005	5.703552	45.1	0.2099499	0.2474	-6.969724	Homo sapiens (Human)	ADAR	ADAR1 DSRAD G1P1 IFI4
P55265_PF02295_296	P55265	P55265_L316Y	MAEIKEKICDYLFNVSDSSAYNLAKNIGLTKARDINAVLIDMERQGDVYRQGTTPPIWHLTDK	0.1079381	0.007389974	-0.1111392	0.06948321	-3.591706	0.962871	0.03	0.594918	-3.628	4.631	-0.001	4.901306	45.1	0.3396736	0.3878	-5.021647	Homo sapiens (Human)	ADAR	ADAR1 DSRAD G1P1 IFI4
P55265_PF02295_296	P55265	P55265_L318*	MAEIKEKICDYLFNVSDSSALN*AKNIGLTKARDINAVLIDMERQGDVYRQGTTPPIWHLTDK	-0.008663334	0.02009849	-1.207468	0.1889733	NA	NA	NA	NA	NA	NA	NA	NA	0	NA	NA	NA	Homo sapiens (Human)	ADAR	ADAR1 DSRAD G1P1 IFI4
P55265_PF02295_296	P55265	P55265_L318A	MAEIKEKICDYLFNVSDSSALNAAKNIGLTKARDINAVLIDMERQGDVYRQGTTPPIWHLTDK	0.080595	0.006824277	-0.3682288	0.06416432	-6.479579	4.168074	-2.81	3.77184	-3.696	2.865	-0.003	4.298645	0	2.524584	0.7419	-6.518354	Homo sapiens (Human)	ADAR	ADAR1 DSRAD G1P1 IFI4
P55265_PF02295_296	P55265	P55265_L318C	MAEIKEKICDYLFNVSDSSALNCAKNIGLTKARDINAVLIDMERQGDVYRQGTTPPIWHLTDK	0.06932136	0.009661963	-0.4742276	0.09084528	-7.832419	3.955546	-2.42	3.80732	-3.891	4.109	-0.004	4.526215	0	1.767162	0.8096	-8.364971	Homo sapiens (Human)	ADAR	ADAR1 DSRAD G1P1 IFI4
P55265_PF02295_296	P55265	P55265_L318D	MAEIKEKICDYLFNVSDSSALNDAKNIGLTKARDINAVLIDMERQGDVYRQGTTPPIWHLTDK	0.08644403	0.01187329	-0.313234	0.111637	-8.87081	5.121578	-3.54	5.53244	-3.905	3.198	-0.01	4.472717	0	3.718061	0.9964	-9.30748	Homo sapiens (Human)	ADAR	ADAR1 DSRAD G1P1 IFI4
P55265_PF02295_296	P55265	P55265_L318E	MAEIKEKICDYLFNVSDSSALNEAKNIGLTKARDINAVLIDMERQGDVYRQGTTPPIWHLTDK	0.08480861	0.0070762	-0.3286108	0.06653299	-8.484016	4.874625	-3.5	5.06113	-3.83	3.558	-0.009	4.557877	0	3.38708	0.9795	-8.121455	Homo sapiens (Human)	ADAR	ADAR1 DSRAD G1P1 IFI4
P55265_PF02295_296	P55265	P55265_L318F	MAEIKEKICDYLFNVSDSSALNFAKNIGLTKARDINAVLIDMERQGDVYRQGTTPPIWHLTDK	0.01016107	0.01686034	-1.030474	0.1585271	-6.714133	3.014179	-1.3	4.8358	-3.696	2.526	0	3.915008	0	1.383391	0.5602	-6.951791	Homo sapiens (Human)	ADAR	ADAR1 DSRAD G1P1 IFI4
P55265_PF02295_296	P55265	P55265_L318G	MAEIKEKICDYLFNVSDSSALNGAKNIGLTKARDINAVLIDMERQGDVYRQGTTPPIWHLTDK	0.07692083	0.004788485	-0.4027747	0.04502307	-9.390013	6.095327	-4.03	5.46137	-3.948	3.919	-0.011	4.623978	0	3.291537	0.968	-9.082995	Homo sapiens (Human)	ADAR	ADAR1 DSRAD G1P1 IFI4
P55265_PF02295_296	P55265	P55265_L318H	MAEIKEKICDYLFNVSDSSALNHAKNIGLTKARDINAVLIDMERQGDVYRQGTTPPIWHLTDK	0.07160065	0.01066468	-0.4527969	0.1002732	-9.500679	4.253545	-3.29	7.96112	-3.93	4.072	-0.007	4.599991	0	3.186983	0.9445	-9.167257	Homo sapiens (Human)	ADAR	ADAR1 DSRAD G1P1 IFI4
P55265_PF02295_296	P55265	P55265_L318I	MAEIKEKICDYLFNVSDSSALNIAKNIGLTKARDINAVLIDMERQGDVYRQGTTPPIWHLTDK	0.1593489	0.00655469	0.3722436	0.06162957	-2.068743	1.808525	-0.76	0.423858	-3.028	-1.884	0.002	-1.732971	0	0.4341097	0.0707	-2.961965	Homo sapiens (Human)	ADAR	ADAR1 DSRAD G1P1 IFI4
P55265_PF02295_296	P55265	P55265_L318K	MAEIKEKICDYLFNVSDSSALNKAKNIGLTKARDINAVLIDMERQGDVYRQGTTPPIWHLTDK	0.06323363	0.01468858	-0.5314666	0.1381074	-9.100626	7.476811	-2.22	5.92693	-3.757	2.541	-0.007	4.434738	0	3.122354	0.9748	-7.783893	Homo sapiens (Human)	ADAR	ADAR1 DSRAD G1P1 IFI4
P55265_PF02295_296	P55265	P55265_L318M	MAEIKEKICDYLFNVSDSSALNMAKNIGLTKARDINAVLIDMERQGDVYRQGTTPPIWHLTDK	0.0799543	0.01175096	-0.3742529	0.1104868	-5.860972	2.439865	-0.88	0.735108	-3.644	3.379	-0.001	3.859207	0	0.9073256	0.193	-5.576868	Homo sapiens (Human)	ADAR	ADAR1 DSRAD G1P1 IFI4
P55265_PF02295_296	P55265	P55265_L318N	MAEIKEKICDYLFNVSDSSALNNAKNIGLTKARDINAVLIDMERQGDVYRQGTTPPIWHLTDK	0.01519996	0.05924878	-0.9830966	0.5570785	-9.264307	3.740841	-3.06	4.78667	-3.888	3.135	-0.009	4.489014	0	3.447327	0.9789	-8.976327	Homo sapiens (Human)	ADAR	ADAR1 DSRAD G1P1 IFI4
P55265_PF02295_296	P55265	P55265_L318P	MAEIKEKICDYLFNVSDSSALNPAKNIGLTKARDINAVLIDMERQGDVYRQGTTPPIWHLTDK	0.08792312	0.006492809	-0.2993272	0.06104774	-10.34357	9.345919	-3.62	7.52485	-3.952	2.874	-0.012	4.555252	0	3.62843	0.9831	-9.651962	Homo sapiens (Human)	ADAR	ADAR1 DSRAD G1P1 IFI4
P55265_PF02295_296	P55265	P55265_L318Q	MAEIKEKICDYLFNVSDSSALNQAKNIGLTKARDINAVLIDMERQGDVYRQGTTPPIWHLTDK	-0.007300764	0.03759521	-1.194657	0.3534838	-9.264191	3.80674	-2.49	2.68982	-3.82	2.946	-0.008	4.535126	0	3.284914	0.9301	-8.231079	Homo sapiens (Human)	ADAR	ADAR1 DSRAD G1P1 IFI4
P55265_PF02295_296	P55265	P55265_L318R	MAEIKEKICDYLFNVSDSSALNRAKNIGLTKARDINAVLIDMERQGDVYRQGTTPPIWHLTDK	0.05678864	0.006370702	-0.5920648	0.05989965	-9.814281	6.448612	-2.15	8.15308	-3.852	4.109	-0.008	4.488739	0	3.029484	0.9483	-8.035503	Homo sapiens (Human)	ADAR	ADAR1 DSRAD G1P1 IFI4
P55265_PF02295_296	P55265	P55265_L318S	MAEIKEKICDYLFNVSDSSALNSAKNIGLTKARDINAVLIDMERQGDVYRQGTTPPIWHLTDK	0.07470042	0.008203833	-0.4236517	0.07713541	-8.816157	5.225369	-3.15	5.64675	-3.827	3.448	-0.008	4.54747	0	3.406785	0.9401	-7.963727	Homo sapiens (Human)	ADAR	ADAR1 DSRAD G1P1 IFI4
P55265_PF02295_296	P55265	P55265_L318T	MAEIKEKICDYLFNVSDSSALNTAKNIGLTKARDINAVLIDMERQGDVYRQGTTPPIWHLTDK	0.07494814	0.008373036	-0.4213226	0.07872631	-6.898368	4.087998	-2.56	3.99851	-3.702	2.836	-0.004	4.488678	0	3.03693	0.6958	-6.656436	Homo sapiens (Human)	ADAR	ADAR1 DSRAD G1P1 IFI4
P55265_PF02295_296	P55265	P55265_L318V	MAEIKEKICDYLFNVSDSSALNVAKNIGLTKARDINAVLIDMERQGDVYRQGTTPPIWHLTDK	0.08615157	0.005625942	-0.3159839	0.05289714	-3.88156	2.535326	-1.17	1.33803	-3.548	3.328	0.001	1.882919	0	1.540701	0.0783	-4.441139	Homo sapiens (Human)	ADAR	ADAR1 DSRAD G1P1 IFI4
P55265_PF02295_296	P55265	P55265_L318W	MAEIKEKICDYLFNVSDSSALNWAKNIGLTKARDINAVLIDMERQGDVYRQGTTPPIWHLTDK	0.04721903	0.01002383	-0.6820417	0.09424768	-10.18798	5.439991	-2.28	20.9967	-4.065	4.899	-0.004	4.553772	0	2.173569	0.8996	-10.56111	Homo sapiens (Human)	ADAR	ADAR1 DSRAD G1P1 IFI4
P55265_PF02295_296	P55265	P55265_L318Y	MAEIKEKICDYLFNVSDSSALNYAKNIGLTKARDINAVLIDMERQGDVYRQGTTPPIWHLTDK	0.04769784	0.01291155	-0.6775398	0.1213991	-8.647295	4.253765	-2.14	13.0056	-3.878	2.874	-0.002	4.592728	0	2.151385	0.9317	-9.077998	Homo sapiens (Human)	ADAR	ADAR1 DSRAD G1P1 IFI4
P55265_PF02295_296	P55265	P55265_L324*	MAEIKEKICDYLFNVSDSSALNLAKNIG*TKARDINAVLIDMERQGDVYRQGTTPPIWHLTDK	0.046696	0.1146254	-0.6869594	1.07775	NA	NA	NA	NA	NA	NA	NA	NA	32.1	NA	NA	NA	Homo sapiens (Human)	ADAR	ADAR1 DSRAD G1P1 IFI4
P55265_PF02295_296	P55265	P55265_L324A	MAEIKEKICDYLFNVSDSSALNLAKNIGATKARDINAVLIDMERQGDVYRQGTTPPIWHLTDK	0.1088311	0.01088021	-0.1027428	0.1022997	-4.088554	2.922468	-1.68	1.50742	-3.678	4.826	-0.002	4.583359	32.1	1.328752	0.4922	-6.078319	Homo sapiens (Human)	ADAR	ADAR1 DSRAD G1P1 IFI4
P55265_PF02295_296	P55265	P55265_L324C	MAEIKEKICDYLFNVSDSSALNLAKNIGCTKARDINAVLIDMERQGDVYRQGTTPPIWHLTDK	0.1064822	0.0051717	-0.124828	0.04862619	-5.196892	3.025439	-1.47	1.56092	-3.705	4.491	-0.003	4.587036	32.1	0.6182393	0.3204	-6.36899	Homo sapiens (Human)	ADAR	ADAR1 DSRAD G1P1 IFI4
P55265_PF02295_296	P55265	P55265_L324D	MAEIKEKICDYLFNVSDSSALNLAKNIGDTKARDINAVLIDMERQGDVYRQGTTPPIWHLTDK	0.1234717	0.006137901	0.03491383	0.05771077	-4.634691	3.483568	-1.62	2.99094	-3.775	3.554	-0.006	5.05983	32.1	2.122504	0.8964	-7.417555	Homo sapiens (Human)	ADAR	ADAR1 DSRAD G1P1 IFI4
P55265_PF02295_296	P55265	P55265_L324E	MAEIKEKICDYLFNVSDSSALNLAKNIGETKARDINAVLIDMERQGDVYRQGTTPPIWHLTDK	0.1245729	0.01186712	0.04526746	0.1115789	-4.277739	2.982884	-1.5	1.72337	-3.795	5.51	-0.004	5.305618	32.1	1.821902	0.6481	-7.090735	Homo sapiens (Human)	ADAR	ADAR1 DSRAD G1P1 IFI4
P55265_PF02295_296	P55265	P55265_L324F	MAEIKEKICDYLFNVSDSSALNLAKNIGFTKARDINAVLIDMERQGDVYRQGTTPPIWHLTDK	0.1083434	0.005469659	-0.1073285	0.05142771	-3.860453	1.322404	-0.37	-0.281913	-3.38	1.479	0	2.261169	32.1	0.4386271	0.0608	-4.113262	Homo sapiens (Human)	ADAR	ADAR1 DSRAD G1P1 IFI4
P55265_PF02295_296	P55265	P55265_L324G	MAEIKEKICDYLFNVSDSSALNLAKNIGGTKARDINAVLIDMERQGDVYRQGTTPPIWHLTDK	0.1204156	0.006156436	0.00617907	0.05788504	-3.724779	4.581942	-2.23	2.58711	-3.678	3.81	-0.004	4.820175	32.1	1.824125	0.7197	-6.172869	Homo sapiens (Human)	ADAR	ADAR1 DSRAD G1P1 IFI4
P55265_PF02295_296	P55265	P55265_L324H	MAEIKEKICDYLFNVSDSSALNLAKNIGHTKARDINAVLIDMERQGDVYRQGTTPPIWHLTDK	0.08521446	0.006392694	-0.3247949	0.06010642	-5.466349	2.655371	-1.16	1.59176	-3.704	3.423	-0.004	4.597259	32.1	1.349049	0.2178	-6.755355	Homo sapiens (Human)	ADAR	ADAR1 DSRAD G1P1 IFI4
P55265_PF02295_296	P55265	P55265_L324I	MAEIKEKICDYLFNVSDSSALNLAKNIGITKARDINAVLIDMERQGDVYRQGTTPPIWHLTDK	0.1170922	0.00428835	-0.02506922	0.04032062	-3.450361	1.561373	-0.44	0.928996	-3.488	2.872	-0.001	2.742706	32.1	0.690667	0.1282	-4.360372	Homo sapiens (Human)	ADAR	ADAR1 DSRAD G1P1 IFI4
P55265_PF02295_296	P55265	P55265_L324K	MAEIKEKICDYLFNVSDSSALNLAKNIGKTKARDINAVLIDMERQGDVYRQGTTPPIWHLTDK	0.06237531	0.03122547	-0.5395369	0.2935932	-4.684823	3.164185	-0.47	-0.146118	-3.603	3.43	-0.003	3.063065	32.1	1.480836	0.3674	-5.572863	Homo sapiens (Human)	ADAR	ADAR1 DSRAD G1P1 IFI4
P55265_PF02295_296	P55265	P55265_L324M	MAEIKEKICDYLFNVSDSSALNLAKNIGMTKARDINAVLIDMERQGDVYRQGTTPPIWHLTDK	0.1361042	0.01019177	0.1536892	0.09582674	-4.937376	1.853379	-0.36	-0.0643156	-3.596	3.159	-0.002	3.117813	32.1	0.3410797	0.1177	-5.488181	Homo sapiens (Human)	ADAR	ADAR1 DSRAD G1P1 IFI4
P55265_PF02295_296	P55265	P55265_L324N	MAEIKEKICDYLFNVSDSSALNLAKNIGNTKARDINAVLIDMERQGDVYRQGTTPPIWHLTDK	0.1240687	0.005761476	0.04052672	0.05417148	-5.039561	2.691181	-1.26	1.87964	-3.689	3.257	-0.004	5.276459	32.1	1.920618	0.654	-6.69428	Homo sapiens (Human)	ADAR	ADAR1 DSRAD G1P1 IFI4
P55265_PF02295_296	P55265	P55265_L324P	MAEIKEKICDYLFNVSDSSALNLAKNIGPTKARDINAVLIDMERQGDVYRQGTTPPIWHLTDK	0.08400439	0.01119715	-0.3361724	0.1052797	-6.628588	5.968535	-1.96	4.58378	-3.687	3.053	-0.005	5.130051	32.1	1.681933	0.9177	-6.976304	Homo sapiens (Human)	ADAR	ADAR1 DSRAD G1P1 IFI4
P55265_PF02295_296	P55265	P55265_L324Q	MAEIKEKICDYLFNVSDSSALNLAKNIGQTKARDINAVLIDMERQGDVYRQGTTPPIWHLTDK	0.1170021	0.00979548	-0.02591639	0.09210065	-5.490679	2.658339	-0.76	1.32601	-3.714	3.741	-0.003	4.629364	32.1	1.509136	0.2283	-6.643499	Homo sapiens (Human)	ADAR	ADAR1 DSRAD G1P1 IFI4
P55265_PF02295_296	P55265	P55265_L324R	MAEIKEKICDYLFNVSDSSALNLAKNIGRTKARDINAVLIDMERQGDVYRQGTTPPIWHLTDK	0.08189459	0.008122269	-0.3560096	0.07636852	-5.689901	2.578217	-0.33	0.280018	-3.692	5.405	-0.003	4.434204	32.1	1.457584	0.2313	-5.986737	Homo sapiens (Human)	ADAR	ADAR1 DSRAD G1P1 IFI4
P55265_PF02295_296	P55265	P55265_L324S	MAEIKEKICDYLFNVSDSSALNLAKNIGSTKARDINAVLIDMERQGDVYRQGTTPPIWHLTDK	0.1016546	0.004757632	-0.1702191	0.04473298	-4.807175	3.630491	-1.3	2.33593	-3.662	4.662	-0.003	4.997314	32.1	1.793927	0.559	-5.843863	Homo sapiens (Human)	ADAR	ADAR1 DSRAD G1P1 IFI4
P55265_PF02295_296	P55265	P55265_L324T	MAEIKEKICDYLFNVSDSSALNLAKNIGTTKARDINAVLIDMERQGDVYRQGTTPPIWHLTDK	0.1020307	0.006568586	-0.166683	0.06176022	-4.964454	2.81783	-1.28	2.78013	-3.662	4.048	-0.003	5.076248	32.1	1.683834	0.5637	-6.13426	Homo sapiens (Human)	ADAR	ADAR1 DSRAD G1P1 IFI4
P55265_PF02295_296	P55265	P55265_L324V	MAEIKEKICDYLFNVSDSSALNLAKNIGVTKARDINAVLIDMERQGDVYRQGTTPPIWHLTDK	0.1090721	0.005723818	-0.1004767	0.05381741	-3.906063	1.827391	-0.52	1.70909	-3.526	2.72	-0.001	3.040909	32.1	1.212611	0.1337	-4.998363	Homo sapiens (Human)	ADAR	ADAR1 DSRAD G1P1 IFI4
P55265_PF02295_296	P55265	P55265_L324W	MAEIKEKICDYLFNVSDSSALNLAKNIGWTKARDINAVLIDMERQGDVYRQGTTPPIWHLTDK	0.05248176	0.02428259	-0.6325596	0.2283137	-5.431246	1.909414	-0.26	0.822036	-3.802	5.262	-0.004	5.250809	32.1	0.7633377	0.1502	-7.386176	Homo sapiens (Human)	ADAR	ADAR1 DSRAD G1P1 IFI4
P55265_PF02295_296	P55265	P55265_L324Y	MAEIKEKICDYLFNVSDSSALNLAKNIGYTKARDINAVLIDMERQGDVYRQGTTPPIWHLTDK	0.1053457	0.005531009	-0.1355132	0.05200455	-3.824836	1.94833	-0.32	0.0814732	-3.631	4.167	-0.002	4.360565	32.1	0.6396264	0.197	-5.557014	Homo sapiens (Human)	ADAR	ADAR1 DSRAD G1P1 IFI4
P55265_PF02295_296	P55265	P55265_L334*	MAEIKEKICDYLFNVSDSSALNLAKNIGLTKARDINAV*IDMERQGDVYRQGTTPPIWHLTDK	-0.02488243	0.0241505	-1.359966	0.2270717	NA	NA	NA	NA	NA	NA	NA	NA	0	NA	NA	NA	Homo sapiens (Human)	ADAR	ADAR1 DSRAD G1P1 IFI4
P55265_PF02295_296	P55265	P55265_L334A	MAEIKEKICDYLFNVSDSSALNLAKNIGLTKARDINAVAIDMERQGDVYRQGTTPPIWHLTDK	0.1039834	0.006273198	-0.1483221	0.05898288	-8.866161	4.106567	-2.57	3.66433	-4.08	5.512	-0.01	7.370178	0	2.73124	0.9442	-9.952785	Homo sapiens (Human)	ADAR	ADAR1 DSRAD G1P1 IFI4
P55265_PF02295_296	P55265	P55265_L334C	MAEIKEKICDYLFNVSDSSALNLAKNIGLTKARDINAVCIDMERQGDVYRQGTTPPIWHLTDK	0.06356401	0.01062658	-0.5283603	0.099915	-8.532933	3.90967	-2.54	3.61637	-4.031	5.578	-0.01	7.369919	0	1.77997	0.9257	-9.377767	Homo sapiens (Human)	ADAR	ADAR1 DSRAD G1P1 IFI4
P55265_PF02295_296	P55265	P55265_L334D	MAEIKEKICDYLFNVSDSSALNLAKNIGLTKARDINAVDIDMERQGDVYRQGTTPPIWHLTDK	0.1064603	0.009169366	-0.1250341	0.0862137	-13.85086	5.376933	-3.94	5.75763	-4.393	6.272	-0.015	7.484757	0	3.427201	0.9995	-14.82858	Homo sapiens (Human)	ADAR	ADAR1 DSRAD G1P1 IFI4
P55265_PF02295_296	P55265	P55265_L334E	MAEIKEKICDYLFNVSDSSALNLAKNIGLTKARDINAVEIDMERQGDVYRQGTTPPIWHLTDK	0.1051009	0.00959295	-0.137815	0.09019639	-12.45204	5.019411	-3.72	4.87235	-4.336	4.914	-0.015	7.479996	0	3.280975	0.9961	-14.30008	Homo sapiens (Human)	ADAR	ADAR1 DSRAD G1P1 IFI4
P55265_PF02295_296	P55265	P55265_L334F	MAEIKEKICDYLFNVSDSSALNLAKNIGLTKARDINAVFIDMERQGDVYRQGTTPPIWHLTDK	0.03339819	0.009623385	-0.8119902	0.09048255	-6.969414	2.392245	-1.27	3.65778	-3.858	7.396	-0.006	7.042389	0	2.254494	0.6844	-7.281288	Homo sapiens (Human)	ADAR	ADAR1 DSRAD G1P1 IFI4
P55265_PF02295_296	P55265	P55265_L334G	MAEIKEKICDYLFNVSDSSALNLAKNIGLTKARDINAVGIDMERQGDVYRQGTTPPIWHLTDK	0.1010461	0.005356617	-0.1759404	0.05036485	-11.16634	6.363882	-4.1	5.65626	-4.187	4.911	-0.015	7.434006	0	3.232834	0.9901	-11.54733	Homo sapiens (Human)	ADAR	ADAR1 DSRAD G1P1 IFI4
P55265_PF02295_296	P55265	P55265_L334H	MAEIKEKICDYLFNVSDSSALNLAKNIGLTKARDINAVHIDMERQGDVYRQGTTPPIWHLTDK	0.07295308	0.01349751	-0.4400808	0.1269085	-12.36367	3.67186	-3.66	4.97185	-4.286	7.714	-0.015	7.495285	0	3.241979	0.9894	-13.04527	Homo sapiens (Human)	ADAR	ADAR1 DSRAD G1P1 IFI4
P55265_PF02295_296	P55265	P55265_L334I	MAEIKEKICDYLFNVSDSSALNLAKNIGLTKARDINAVIIDMERQGDVYRQGTTPPIWHLTDK	0.0393083	0.01002206	-0.7564213	0.094231	-5.654997	2.438208	-0.95	3.79199	-3.84	5.627	-0.003	7.044296	0	1.086378	0.293	-7.026831	Homo sapiens (Human)	ADAR	ADAR1 DSRAD G1P1 IFI4
P55265_PF02295_296	P55265	P55265_L334K	MAEIKEKICDYLFNVSDSSALNLAKNIGLTKARDINAVKIDMERQGDVYRQGTTPPIWHLTDK	0.1095173	0.006257157	-0.09629078	0.05883206	-10.38145	7.029608	-2.73	4.99497	-4.228	4.67	-0.013	7.331528	0	2.849861	0.9933	-12.20573	Homo sapiens (Human)	ADAR	ADAR1 DSRAD G1P1 IFI4
P55265_PF02295_296	P55265	P55265_L334M	MAEIKEKICDYLFNVSDSSALNLAKNIGLTKARDINAVMIDMERQGDVYRQGTTPPIWHLTDK	0.08848378	0.006267773	-0.2940556	0.05893188	-6.332556	2.277806	-0.87	-0.058702	-3.86	5.475	-0.004	7.070801	0	1.512703	0.3872	-7.296515	Homo sapiens (Human)	ADAR	ADAR1 DSRAD G1P1 IFI4
P55265_PF02295_296	P55265	P55265_L334N	MAEIKEKICDYLFNVSDSSALNLAKNIGLTKARDINAVNIDMERQGDVYRQGTTPPIWHLTDK	0.07797867	0.009501225	-0.3928284	0.08933396	-11.87087	3.656018	-3.75	3.73633	-4.31	5.804	-0.015	7.400391	0	3.194279	0.9964	-13.26993	Homo sapiens (Human)	ADAR	ADAR1 DSRAD G1P1 IFI4
P55265_PF02295_296	P55265	P55265_L334P	MAEIKEKICDYLFNVSDSSALNLAKNIGLTKARDINAVPIDMERQGDVYRQGTTPPIWHLTDK	0.07883497	0.008338311	-0.3847772	0.07839982	-12.84497	8.865402	-3.18	6.73564	-4.302	6.266	-0.015	7.435684	0	3.231823	0.9921	-13.44021	Homo sapiens (Human)	ADAR	ADAR1 DSRAD G1P1 IFI4
P55265_PF02295_296	P55265	P55265_L334Q	MAEIKEKICDYLFNVSDSSALNLAKNIGLTKARDINAVQIDMERQGDVYRQGTTPPIWHLTDK	0.09381868	0.00704812	-0.2438949	0.06626898	-11.57094	3.697548	-3.14	4.12877	-4.268	6.831	-0.013	7.462677	0	3.160069	0.9829	-12.74732	Homo sapiens (Human)	ADAR	ADAR1 DSRAD G1P1 IFI4
P55265_PF02295_296	P55265	P55265_L334R	MAEIKEKICDYLFNVSDSSALNLAKNIGLTKARDINAVRIDMERQGDVYRQGTTPPIWHLTDK	0.0808869	0.005822143	-0.3654842	0.0547419	-10.15567	6.009401	-1.53	9.66325	-4.188	4.635	-0.012	7.449783	0	2.911181	0.9816	-11.55872	Homo sapiens (Human)	ADAR	ADAR1 DSRAD G1P1 IFI4
P55265_PF02295_296	P55265	P55265_L334S	MAEIKEKICDYLFNVSDSSALNLAKNIGLTKARDINAVSIDMERQGDVYRQGTTPPIWHLTDK	0.09154626	0.005527135	-0.2652611	0.05196813	-10.9753	5.408564	-3.49	4.38143	-4.194	5.567	-0.014	7.520904	0	3.059504	0.9914	-11.57142	Homo sapiens (Human)	ADAR	ADAR1 DSRAD G1P1 IFI4
P55265_PF02295_296	P55265	P55265_L334T	MAEIKEKICDYLFNVSDSSALNLAKNIGLTKARDINAVTIDMERQGDVYRQGTTPPIWHLTDK	0.07068666	0.006775556	-0.4613905	0.06370623	-10.00292	4.248161	-3	2.90127	-4.12	4.092	-0.012	7.340988	0	2.506481	0.9672	-10.95273	Homo sapiens (Human)	ADAR	ADAR1 DSRAD G1P1 IFI4
P55265_PF02295_296	P55265	P55265_L334V	MAEIKEKICDYLFNVSDSSALNLAKNIGLTKARDINAVVIDMERQGDVYRQGTTPPIWHLTDK	0.05713091	0.008520245	-0.5888466	0.08011043	-7.31087	2.841556	-1.33	5.69922	-3.909	4.888	-0.005	6.542877	0	1.389644	0.367	-8.108967	Homo sapiens (Human)	ADAR	ADAR1 DSRAD G1P1 IFI4
P55265_PF02295_296	P55265	P55265_L334W	MAEIKEKICDYLFNVSDSSALNLAKNIGLTKARDINAVWIDMERQGDVYRQGTTPPIWHLTDK	0.01705656	0.01339647	-0.9656401	0.1259584	-10.61168	4.834929	-2.68	10.7171	-4.193	5.713	-0.013	7.441803	0	2.465602	0.9571	-11.86141	Homo sapiens (Human)	ADAR	ADAR1 DSRAD G1P1 IFI4
P55265_PF02295_296	P55265	P55265_L334Y	MAEIKEKICDYLFNVSDSSALNLAKNIGLTKARDINAVYIDMERQGDVYRQGTTPPIWHLTDK	0.04763297	0.009298427	-0.6781497	0.08742718	-9.988704	3.591129	-3.05	10.0146	-4.168	5.517	-0.011	7.430237	0	2.516817	0.9787	-11.06023	Homo sapiens (Human)	ADAR	ADAR1 DSRAD G1P1 IFI4
P55265_PF02295_296	P55265	P55265_L355*	MAEIKEKICDYLFNVSDSSALNLAKNIGLTKARDINAVLIDMERQGDVYRQGTTPPIWH*TDK	-0.02606667	0.01954458	-1.3711	0.1837653	NA	NA	NA	NA	NA	NA	NA	NA	28.1	NA	NA	NA	Homo sapiens (Human)	ADAR	ADAR1 DSRAD G1P1 IFI4
P55265_PF02295_296	P55265	P55265_L355A	MAEIKEKICDYLFNVSDSSALNLAKNIGLTKARDINAVLIDMERQGDVYRQGTTPPIWHATDK	0.09889981	0.006346134	-0.1961202	0.05966865	-4.724279	3.849474	-1.56	2.85746	-3.816	6.516	-0.003	6.236954	28.1	1.056124	0.9411	-7.38515	Homo sapiens (Human)	ADAR	ADAR1 DSRAD G1P1 IFI4
P55265_PF02295_296	P55265	P55265_L355C	MAEIKEKICDYLFNVSDSSALNLAKNIGLTKARDINAVLIDMERQGDVYRQGTTPPIWHCTDK	0.04934648	0.01121915	-0.6620387	0.1054865	-6.053114	3.562252	-1.03	2.74384	-3.947	5.532	-0.004	6.295547	28.1	0.628723	0.9173	-8.792155	Homo sapiens (Human)	ADAR	ADAR1 DSRAD G1P1 IFI4
P55265_PF02295_296	P55265	P55265_L355D	MAEIKEKICDYLFNVSDSSALNLAKNIGLTKARDINAVLIDMERQGDVYRQGTTPPIWHDTDK	0.08184717	0.01099867	-0.3564554	0.1034135	-7.668762	4.945885	-1.6	4.80511	-4.148	5.036	-0.006	6.70105	28.1	2.457576	0.9993	-11.31615	Homo sapiens (Human)	ADAR	ADAR1 DSRAD G1P1 IFI4
P55265_PF02295_296	P55265	P55265_L355E	MAEIKEKICDYLFNVSDSSALNLAKNIGLTKARDINAVLIDMERQGDVYRQGTTPPIWHETDK	0.09572032	0.008697219	-0.226015	0.0817744	-6.784326	4.560228	-1.27	4.52519	-4.076	6.424	-0.006	6.663773	28.1	2.10833	0.9951	-10.42412	Homo sapiens (Human)	ADAR	ADAR1 DSRAD G1P1 IFI4
P55265_PF02295_296	P55265	P55265_L355F	MAEIKEKICDYLFNVSDSSALNLAKNIGLTKARDINAVLIDMERQGDVYRQGTTPPIWHFTDK	0.05612612	0.01382024	-0.598294	0.1299429	-5.067039	2.24274	-0.09	7.92521	-3.776	4.572	-0.001	6.666031	28.1	1.008651	0.7361	-7.013507	Homo sapiens (Human)	ADAR	ADAR1 DSRAD G1P1 IFI4
P55265_PF02295_296	P55265	P55265_L355G	MAEIKEKICDYLFNVSDSSALNLAKNIGLTKARDINAVLIDMERQGDVYRQGTTPPIWHGTDK	0.07340456	0.00603936	-0.4358359	0.05678425	-6.416688	5.71094	-2.4	4.07338	-4.058	5.562	-0.005	6.5737	28.1	1.682425	0.9882	-10.32557	Homo sapiens (Human)	ADAR	ADAR1 DSRAD G1P1 IFI4
P55265_PF02295_296	P55265	P55265_L355H	MAEIKEKICDYLFNVSDSSALNLAKNIGLTKARDINAVLIDMERQGDVYRQGTTPPIWHHTDK	0.05507478	0.01050973	-0.6081791	0.09881625	-6.508838	3.556315	-0.51	5.58402	-4.034	4.966	-0.005	6.602387	28.1	1.656704	0.9861	-10.08378	Homo sapiens (Human)	ADAR	ADAR1 DSRAD G1P1 IFI4
P55265_PF02295_296	P55265	P55265_L355I	MAEIKEKICDYLFNVSDSSALNLAKNIGLTKARDINAVLIDMERQGDVYRQGTTPPIWHITDK	0.05301875	0.01303628	-0.6275106	0.1225718	-3.726186	1.59408	-0.31	1.99137	-3.541	4.81	-0.001	3.206833	28.1	0.3659648	0.2119	-4.212761	Homo sapiens (Human)	ADAR	ADAR1 DSRAD G1P1 IFI4
P55265_PF02295_296	P55265	P55265_L355K	MAEIKEKICDYLFNVSDSSALNLAKNIGLTKARDINAVLIDMERQGDVYRQGTTPPIWHKTDK	0.06717225	0.009534385	-0.4944343	0.08964575	-3.509258	5.565536	-0.45	3.96559	-3.923	5.74	-0.004	6.722977	28.1	0.8825651	0.9885	-8.763539	Homo sapiens (Human)	ADAR	ADAR1 DSRAD G1P1 IFI4
P55265_PF02295_296	P55265	P55265_L355M	MAEIKEKICDYLFNVSDSSALNLAKNIGLTKARDINAVLIDMERQGDVYRQGTTPPIWHMTDK	0.0883884	0.006333777	-0.2949524	0.05955246	-5.816234	1.83889	-0.13	0.181214	-3.711	6.32	-0.002	6.344864	28.1	0.5951422	0.391	-6.306737	Homo sapiens (Human)	ADAR	ADAR1 DSRAD G1P1 IFI4
P55265_PF02295_296	P55265	P55265_L355N	MAEIKEKICDYLFNVSDSSALNLAKNIGLTKARDINAVLIDMERQGDVYRQGTTPPIWHNTDK	0.07460766	0.01051287	-0.4245239	0.09884582	-6.287131	3.56572	-1.11	3.55371	-4.033	5.091	-0.005	6.683502	28.1	1.932208	0.9949	-9.873487	Homo sapiens (Human)	ADAR	ADAR1 DSRAD G1P1 IFI4
P55265_PF02295_296	P55265	P55265_L355P	MAEIKEKICDYLFNVSDSSALNLAKNIGLTKARDINAVLIDMERQGDVYRQGTTPPIWHPTDK	0.0526411	0.009504648	-0.6310615	0.08936615	-5.277062	7.827134	-1.61	2.49831	-3.788	3.964	-0.004	6.728409	28.1	1.837768	0.9613	-7.196854	Homo sapiens (Human)	ADAR	ADAR1 DSRAD G1P1 IFI4
P55265_PF02295_296	P55265	P55265_L355Q	MAEIKEKICDYLFNVSDSSALNLAKNIGLTKARDINAVLIDMERQGDVYRQGTTPPIWHQTDK	0.03846861	0.01654365	-0.7643164	0.1555494	-6.377999	3.611249	-0.38	2.53832	-4.011	5.822	-0.005	6.620529	28.1	1.447309	0.9759	-9.682192	Homo sapiens (Human)	ADAR	ADAR1 DSRAD G1P1 IFI4
P55265_PF02295_296	P55265	P55265_L355R	MAEIKEKICDYLFNVSDSSALNLAKNIGLTKARDINAVLIDMERQGDVYRQGTTPPIWHRTDK	0.07193556	0.004628736	-0.449648	0.04352105	-3.912954	4.62962	-0.01	8.78698	-3.918	4.875	-0.004	6.695892	28.1	0.9020784	0.9719	-8.739545	Homo sapiens (Human)	ADAR	ADAR1 DSRAD G1P1 IFI4
P55265_PF02295_296	P55265	P55265_L355S	MAEIKEKICDYLFNVSDSSALNLAKNIGLTKARDINAVLIDMERQGDVYRQGTTPPIWHSTDK	0.07332416	0.006261718	-0.4365919	0.05887494	-5.640176	4.718414	-1.16	3.84178	-3.932	5.524	-0.004	6.594437	28.1	1.514896	0.9893	-8.588856	Homo sapiens (Human)	ADAR	ADAR1 DSRAD G1P1 IFI4
P55265_PF02295_296	P55265	P55265_L355T	MAEIKEKICDYLFNVSDSSALNLAKNIGLTKARDINAVLIDMERQGDVYRQGTTPPIWHTTDK	0.06119054	0.008122239	-0.5506766	0.07636824	-5.582275	3.528628	-1.12	3.99768	-3.842	4.855	-0.004	6.608124	28.1	1.586553	0.9547	-7.682002	Homo sapiens (Human)	ADAR	ADAR1 DSRAD G1P1 IFI4
P55265_PF02295_296	P55265	P55265_L355V	MAEIKEKICDYLFNVSDSSALNLAKNIGLTKARDINAVLIDMERQGDVYRQGTTPPIWHVTDK	0.06487295	0.00662283	-0.5160531	0.06227025	-4.186587	2.128225	-0.37	2.82511	-3.597	4.081	-0.001	4.843597	28.1	0.6031173	0.2448	-5.097674	Homo sapiens (Human)	ADAR	ADAR1 DSRAD G1P1 IFI4
P55265_PF02295_296	P55265	P55265_L355W	MAEIKEKICDYLFNVSDSSALNLAKNIGLTKARDINAVLIDMERQGDVYRQGTTPPIWHWTDK	0.03542648	0.008747407	-0.7929195	0.08224629	-6.187152	3.862041	0.07	14.7987	-4.034	5.624	-0.004	6.713928	28.1	1.206412	0.9542	-9.935623	Homo sapiens (Human)	ADAR	ADAR1 DSRAD G1P1 IFI4
P55265_PF02295_296	P55265	P55265_L355Y	MAEIKEKICDYLFNVSDSSALNLAKNIGLTKARDINAVLIDMERQGDVYRQGTTPPIWHYTDK	0.05834835	0.007696512	-0.5773999	0.07236539	-4.723997	3.846201	0.18	9.64808	-3.916	4.633	-0.002	6.632477	28.1	1.239043	0.9737	-8.733424	Homo sapiens (Human)	ADAR	ADAR1 DSRAD G1P1 IFI4
P55265_PF02295_296	P55265	P55265_M296*	*AEIKEKICDYLFNVSDSSALNLAKNIGLTKARDINAVLIDMERQGDVYRQGTTPPIWHLTDK	0.02454995	0.0165718	-0.8951846	0.155814	NA	NA	NA	NA	NA	NA	NA	NA	71.4	NA	NA	NA	Homo sapiens (Human)	ADAR	ADAR1 DSRAD G1P1 IFI4
P55265_PF02295_296	P55265	P55265_M296A	AAEIKEKICDYLFNVSDSSALNLAKNIGLTKARDINAVLIDMERQGDVYRQGTTPPIWHLTDK	0.07532087	0.01359801	-0.417818	0.1278534	-10.21047	0.3523751	-0.32	NA	-3.394	3.577	0.002	6.266174	71.4	0.2255533	0.5538	-2.773836	Homo sapiens (Human)	ADAR	ADAR1 DSRAD G1P1 IFI4
P55265_PF02295_296	P55265	P55265_M296C	CAEIKEKICDYLFNVSDSSALNLAKNIGLTKARDINAVLIDMERQGDVYRQGTTPPIWHLTDK	0.06178588	0.03216989	-0.5450789	0.3024729	-12.59367	0.7031675	-0.96	NA	-3.602	4.809	0	6.260941	71.4	-0.1557702	0.8874	-4.787132	Homo sapiens (Human)	ADAR	ADAR1 DSRAD G1P1 IFI4
P55265_PF02295_296	P55265	P55265_M296D	DAEIKEKICDYLFNVSDSSALNLAKNIGLTKARDINAVLIDMERQGDVYRQGTTPPIWHLTDK	0.08162013	0.01196672	-0.3585901	0.1125154	-10.47797	0.06069123	-0.06	NA	-3.452	4.699	0.002	6.356201	71.4	0.3035726	0.8235	-3.203018	Homo sapiens (Human)	ADAR	ADAR1 DSRAD G1P1 IFI4
P55265_PF02295_296	P55265	P55265_M296E	EAEIKEKICDYLFNVSDSSALNLAKNIGLTKARDINAVLIDMERQGDVYRQGTTPPIWHLTDK	0.1448044	0.01412308	0.2354911	0.1327903	-10.162	-0.2107218	-0.04	NA	-3.391	4.149	0.002	6.368912	71.4	0.2529818	0.6815	-2.602681	Homo sapiens (Human)	ADAR	ADAR1 DSRAD G1P1 IFI4
P55265_PF02295_296	P55265	P55265_M296F	FAEIKEKICDYLFNVSDSSALNLAKNIGLTKARDINAVLIDMERQGDVYRQGTTPPIWHLTDK	0.1312109	0.02136404	0.1076804	0.2008724	-10.97708	-0.2472048	-0.11	NA	-3.55	5.417	0	6.303772	71.4	-0.03381217	0.5005	-4.069528	Homo sapiens (Human)	ADAR	ADAR1 DSRAD G1P1 IFI4
P55265_PF02295_296	P55265	P55265_M296G	GAEIKEKICDYLFNVSDSSALNLAKNIGLTKARDINAVLIDMERQGDVYRQGTTPPIWHLTDK	0.0917364	0.008957059	-0.2634733	0.08421752	-10.48546	0.769844	-0.66	NA	-3.452	3.162	0	6.276733	71.4	0.4526966	0.7209	-3.624464	Homo sapiens (Human)	ADAR	ADAR1 DSRAD G1P1 IFI4
P55265_PF02295_296	P55265	P55265_M296H	HAEIKEKICDYLFNVSDSSALNLAKNIGLTKARDINAVLIDMERQGDVYRQGTTPPIWHLTDK	NA	NA	NA	NA	-11.45278	-0.238208	-0.58	NA	NA	NA	NA	6.270904	71.4	0.1723038	0.7157	-4.087238	Homo sapiens (Human)	ADAR	ADAR1 DSRAD G1P1 IFI4
P55265_PF02295_296	P55265	P55265_M296I	IAEIKEKICDYLFNVSDSSALNLAKNIGLTKARDINAVLIDMERQGDVYRQGTTPPIWHLTDK	0.1422824	0.01116657	0.2117789	0.1049922	-10.2811	-0.3691586	-0.25	NA	-3.483	5.745	0.001	6.332062	71.4	-0.06423932	0.6686	-3.206264	Homo sapiens (Human)	ADAR	ADAR1 DSRAD G1P1 IFI4
P55265_PF02295_296	P55265	P55265_M296K	KAEIKEKICDYLFNVSDSSALNLAKNIGLTKARDINAVLIDMERQGDVYRQGTTPPIWHLTDK	0.13901	0.007755328	0.1810102	0.07291841	-9.360186	-0.07416392	0	NA	-3.373	5.061	0.001	6.36264	71.4	0.2404204	0.319	-1.975835	Homo sapiens (Human)	ADAR	ADAR1 DSRAD G1P1 IFI4
P55265_PF02295_296	P55265	P55265_M296L	LAEIKEKICDYLFNVSDSSALNLAKNIGLTKARDINAVLIDMERQGDVYRQGTTPPIWHLTDK	0.0889389	0.01025638	-0.2897764	0.09643421	-9.953843	-0.5453206	-0.01	NA	-3.359	3.013	0.001	3.621139	71.4	-0.0006737113	0.2725	-2.595529	Homo sapiens (Human)	ADAR	ADAR1 DSRAD G1P1 IFI4
P55265_PF02295_296	P55265	P55265_M296N	NAEIKEKICDYLFNVSDSSALNLAKNIGLTKARDINAVLIDMERQGDVYRQGTTPPIWHLTDK	0.06124395	0.01671011	-0.5501744	0.1571145	-10.30004	0.2187165	-0.09	NA	-3.498	6.802	0.001	6.204697	71.4	0.2852874	0.6935	-3.406176	Homo sapiens (Human)	ADAR	ADAR1 DSRAD G1P1 IFI4
P55265_PF02295_296	P55265	P55265_M296P	PAEIKEKICDYLFNVSDSSALNLAKNIGLTKARDINAVLIDMERQGDVYRQGTTPPIWHLTDK	NA	NA	NA	NA	-10.44035	0.174811	-0.95	NA	NA	NA	NA	6.389938	71.4	0.4301042	0.6731	-2.208179	Homo sapiens (Human)	ADAR	ADAR1 DSRAD G1P1 IFI4
P55265_PF02295_296	P55265	P55265_M296Q	QAEIKEKICDYLFNVSDSSALNLAKNIGLTKARDINAVLIDMERQGDVYRQGTTPPIWHLTDK	0.1660301	0.03414155	0.4350634	0.3210113	-10.70748	0.1246749	-0.08	NA	-3.463	4.822	0.001	6.331253	71.4	0.2165036	0.5233	-3.085961	Homo sapiens (Human)	ADAR	ADAR1 DSRAD G1P1 IFI4
P55265_PF02295_296	P55265	P55265_M296R	RAEIKEKICDYLFNVSDSSALNLAKNIGLTKARDINAVLIDMERQGDVYRQGTTPPIWHLTDK	0.1358688	0.00630654	0.1514757	0.05929638	-10.15268	-0.1026206	-0.02	NA	-3.425	4.803	0.001	6.292664	71.4	0.2143119	0.337	-2.631357	Homo sapiens (Human)	ADAR	ADAR1 DSRAD G1P1 IFI4
P55265_PF02295_296	P55265	P55265_M296S	SAEIKEKICDYLFNVSDSSALNLAKNIGLTKARDINAVLIDMERQGDVYRQGTTPPIWHLTDK	0.1161451	0.006977393	-0.03397345	0.06560398	-10.27272	0.1656907	-0.68	NA	-3.364	3.386	0.002	6.373261	71.4	0.3077343	0.6213	-2.55407	Homo sapiens (Human)	ADAR	ADAR1 DSRAD G1P1 IFI4
P55265_PF02295_296	P55265	P55265_M296T	TAEIKEKICDYLFNVSDSSALNLAKNIGLTKARDINAVLIDMERQGDVYRQGTTPPIWHLTDK	0.1274164	0.008701852	0.07200278	0.08181797	-10.14692	0.02667933	-0.13	NA	-3.388	3.452	0.002	6.282501	71.4	0.1902899	0.3293	-2.773695	Homo sapiens (Human)	ADAR	ADAR1 DSRAD G1P1 IFI4
P55265_PF02295_296	P55265	P55265_M296V	VAEIKEKICDYLFNVSDSSALNLAKNIGLTKARDINAVLIDMERQGDVYRQGTTPPIWHLTDK	0.1191752	0.006785465	-0.005483984	0.0637994	-9.702615	-0.1100001	-0.19	NA	-3.452	5.542	0.001	6.268692	71.4	0.0446527	0.14	-2.762305	Homo sapiens (Human)	ADAR	ADAR1 DSRAD G1P1 IFI4
P55265_PF02295_296	P55265	P55265_M296W	WAEIKEKICDYLFNVSDSSALNLAKNIGLTKARDINAVLIDMERQGDVYRQGTTPPIWHLTDK	0.1215267	0.006351958	0.0166258	0.05972341	-12.0517	-0.6318966	0.53	NA	-3.642	3.788	-0.002	6.324478	71.4	-0.2045743	0.7784	-5.541343	Homo sapiens (Human)	ADAR	ADAR1 DSRAD G1P1 IFI4
P55265_PF02295_296	P55265	P55265_M296Y	YAEIKEKICDYLFNVSDSSALNLAKNIGLTKARDINAVLIDMERQGDVYRQGTTPPIWHLTDK	0.08497772	0.02805821	-0.3270208	0.2638134	-11.02391	-0.1521271	-0.01	NA	-3.547	5.077	-0.001	6.288269	71.4	0.01058775	0.7636	-4.116153	Homo sapiens (Human)	ADAR	ADAR1 DSRAD G1P1 IFI4
P55265_PF02295_296	P55265	P55265_M337*	MAEIKEKICDYLFNVSDSSALNLAKNIGLTKARDINAVLID*ERQGDVYRQGTTPPIWHLTDK	0.004939358	0.01447764	-1.07957	0.1361241	NA	NA	NA	NA	NA	NA	NA	NA	0.6	NA	NA	NA	Homo sapiens (Human)	ADAR	ADAR1 DSRAD G1P1 IFI4
P55265_PF02295_296	P55265	P55265_M337A	MAEIKEKICDYLFNVSDSSALNLAKNIGLTKARDINAVLIDAERQGDVYRQGTTPPIWHLTDK	0.06885777	0.005920401	-0.4785865	0.05566576	-6.649303	2.195129	-1.87	3.37958	-3.596	1.126	-0.004	4.640198	0.6	2.121978	0.6361	-6.705526	Homo sapiens (Human)	ADAR	ADAR1 DSRAD G1P1 IFI4
P55265_PF02295_296	P55265	P55265_M337C	MAEIKEKICDYLFNVSDSSALNLAKNIGLTKARDINAVLIDCERQGDVYRQGTTPPIWHLTDK	0.04079092	0.009642455	-0.7424811	0.09066185	-7.776041	2.706727	-1.35	3.27456	-3.73	3.277	-0.006	4.678421	0.6	1.400854	0.7561	-6.703776	Homo sapiens (Human)	ADAR	ADAR1 DSRAD G1P1 IFI4
P55265_PF02295_296	P55265	P55265_M337D	MAEIKEKICDYLFNVSDSSALNLAKNIGLTKARDINAVLIDDERQGDVYRQGTTPPIWHLTDK	0.06111169	0.008711774	-0.5514179	0.08191125	-10.36772	2.758171	-2.68	5.76805	-4.123	3.612	-0.012	4.718079	0.6	2.904095	0.9863	-11.49828	Homo sapiens (Human)	ADAR	ADAR1 DSRAD G1P1 IFI4
P55265_PF02295_296	P55265	P55265_M337E	MAEIKEKICDYLFNVSDSSALNLAKNIGLTKARDINAVLIDEERQGDVYRQGTTPPIWHLTDK	0.09635438	0.008253281	-0.2200533	0.07760033	-9.151893	2.622	-2.55	5.14887	-3.954	2.749	-0.011	4.712616	0.6	2.586076	0.8993	-9.606151	Homo sapiens (Human)	ADAR	ADAR1 DSRAD G1P1 IFI4
P55265_PF02295_296	P55265	P55265_M337F	MAEIKEKICDYLFNVSDSSALNLAKNIGLTKARDINAVLIDFERQGDVYRQGTTPPIWHLTDK	0.01715106	0.01485729	-0.9647516	0.1396936	-5.86205	1.657737	-0.78	1.64893	-3.59	2.451	-0.004	4.28894	0.6	1.422228	0.5282	-5.782922	Homo sapiens (Human)	ADAR	ADAR1 DSRAD G1P1 IFI4
P55265_PF02295_296	P55265	P55265_M337G	MAEIKEKICDYLFNVSDSSALNLAKNIGLTKARDINAVLIDGERQGDVYRQGTTPPIWHLTDK	0.06816109	0.006576239	-0.4851368	0.06183218	-9.215909	4.155272	-3.18	5.04156	-3.915	2.409	-0.01	4.736252	0.6	2.799029	0.8778	-9.421363	Homo sapiens (Human)	ADAR	ADAR1 DSRAD G1P1 IFI4
P55265_PF02295_296	P55265	P55265_M337H	MAEIKEKICDYLFNVSDSSALNLAKNIGLTKARDINAVLIDHERQGDVYRQGTTPPIWHLTDK	0.03846532	0.01270083	-0.7643472	0.1194178	-9.35942	2.392831	-2.46	6.00218	-3.902	1.784	-0.007	4.718826	0.6	2.476073	0.8894	-9.845613	Homo sapiens (Human)	ADAR	ADAR1 DSRAD G1P1 IFI4
P55265_PF02295_296	P55265	P55265_M337I	MAEIKEKICDYLFNVSDSSALNLAKNIGLTKARDINAVLIDIERQGDVYRQGTTPPIWHLTDK	0.01011976	0.01346902	-1.030863	0.1266406	-6.853888	1.044092	-1.31	2.74655	-3.655	1.897	-0.002	4.258209	0.6	1.115276	0.4474	-6.95	Homo sapiens (Human)	ADAR	ADAR1 DSRAD G1P1 IFI4
P55265_PF02295_296	P55265	P55265_M337K	MAEIKEKICDYLFNVSDSSALNLAKNIGLTKARDINAVLIDKERQGDVYRQGTTPPIWHLTDK	0.08756056	0.008558181	-0.302736	0.08046711	-8.425284	3.312677	-1.96	2.83029	-3.761	1.138	-0.007	4.672562	0.6	2.721519	0.6989	-8.718198	Homo sapiens (Human)	ADAR	ADAR1 DSRAD G1P1 IFI4
P55265_PF02295_296	P55265	P55265_M337L	MAEIKEKICDYLFNVSDSSALNLAKNIGLTKARDINAVLIDLERQGDVYRQGTTPPIWHLTDK	0.08052855	0.00498963	-0.3688535	0.04691431	-1.637427	0.1857516	-0.42	0.480287	-2.814	-2.393	0.002	-1.525864	0.6	0.003975868	0.0707	-1.656042	Homo sapiens (Human)	ADAR	ADAR1 DSRAD G1P1 IFI4
P55265_PF02295_296	P55265	P55265_M337N	MAEIKEKICDYLFNVSDSSALNLAKNIGLTKARDINAVLIDNERQGDVYRQGTTPPIWHLTDK	0.07591992	0.01241284	-0.4121855	0.11671	-9.445764	2.253588	-2.28	3.80103	-3.962	1.818	-0.009	4.447296	0.6	2.882254	0.9244	-10.58277	Homo sapiens (Human)	ADAR	ADAR1 DSRAD G1P1 IFI4
P55265_PF02295_296	P55265	P55265_M337P	MAEIKEKICDYLFNVSDSSALNLAKNIGLTKARDINAVLIDPERQGDVYRQGTTPPIWHLTDK	0.06641697	0.006323166	-0.5015358	0.0594527	-10.18863	7.387322	-2.63	7.24255	-3.923	1.688	-0.012	4.67511	0.6	2.883652	0.9866	-10.00631	Homo sapiens (Human)	ADAR	ADAR1 DSRAD G1P1 IFI4
P55265_PF02295_296	P55265	P55265_M337Q	MAEIKEKICDYLFNVSDSSALNLAKNIGLTKARDINAVLIDQERQGDVYRQGTTPPIWHLTDK	0.08416695	0.006073123	-0.3346439	0.05710171	-8.802737	2.15971	-1.27	2.6863	-3.865	2.098	-0.008	4.704605	0.6	2.169305	0.7201	-9.209261	Homo sapiens (Human)	ADAR	ADAR1 DSRAD G1P1 IFI4
P55265_PF02295_296	P55265	P55265_M337R	MAEIKEKICDYLFNVSDSSALNLAKNIGLTKARDINAVLIDRERQGDVYRQGTTPPIWHLTDK	0.05284081	0.005459522	-0.6291837	0.0513324	-8.842144	2.6861	-2.2	3.12351	-3.8	0.85	-0.006	4.677582	0.6	2.500385	0.6975	-9.65619	Homo sapiens (Human)	ADAR	ADAR1 DSRAD G1P1 IFI4
P55265_PF02295_296	P55265	P55265_M337S	MAEIKEKICDYLFNVSDSSALNLAKNIGLTKARDINAVLIDSERQGDVYRQGTTPPIWHLTDK	0.05461346	0.006456342	-0.6125166	0.06070486	-8.596399	3.077722	-2.28	3.98612	-3.854	2.696	-0.008	4.713364	0.6	2.510198	0.8317	-8.624033	Homo sapiens (Human)	ADAR	ADAR1 DSRAD G1P1 IFI4
P55265_PF02295_296	P55265	P55265_M337T	MAEIKEKICDYLFNVSDSSALNLAKNIGLTKARDINAVLIDTERQGDVYRQGTTPPIWHLTDK	0.05206491	0.007847653	-0.636479	0.07378647	-9.670126	2.471733	-1.88	4.37532	-3.899	2.796	-0.008	4.757202	0.6	2.470667	0.5176	-9.133469	Homo sapiens (Human)	ADAR	ADAR1 DSRAD G1P1 IFI4
P55265_PF02295_296	P55265	P55265_M337V	MAEIKEKICDYLFNVSDSSALNLAKNIGLTKARDINAVLIDVERQGDVYRQGTTPPIWHLTDK	0.03740576	0.008451248	-0.7743096	0.07946169	-8.468595	1.434381	-1.13	4.07648	-3.785	3.336	-0.004	4.727875	0.6	1.757915	0.1759	-7.499109	Homo sapiens (Human)	ADAR	ADAR1 DSRAD G1P1 IFI4
P55265_PF02295_296	P55265	P55265_M337W	MAEIKEKICDYLFNVSDSSALNLAKNIGLTKARDINAVLIDWERQGDVYRQGTTPPIWHLTDK	0.03522578	0.01126608	-0.7948066	0.1059277	-6.944736	1.845878	0.64	4.61142	-3.843	2.397	-0.006	4.693222	0.6	1.793178	0.7692	-8.810358	Homo sapiens (Human)	ADAR	ADAR1 DSRAD G1P1 IFI4
P55265_PF02295_296	P55265	P55265_M337Y	MAEIKEKICDYLFNVSDSSALNLAKNIGLTKARDINAVLIDYERQGDVYRQGTTPPIWHLTDK	0.02442053	0.01689077	-0.8964014	0.1588132	-6.771076	2.347331	-1.46	4.38753	-3.743	1.683	-0.005	4.699936	0.6	1.907897	0.8356	-7.89698	Homo sapiens (Human)	ADAR	ADAR1 DSRAD G1P1 IFI4
P55265_PF02295_296	P55265	P55265_N309*	MAEIKEKICDYLF*VSDSSALNLAKNIGLTKARDINAVLIDMERQGDVYRQGTTPPIWHLTDK	-0.01054987	0.02142804	-1.225206	0.2014742	NA	NA	NA	NA	NA	NA	NA	NA	86.5	NA	NA	NA	Homo sapiens (Human)	ADAR	ADAR1 DSRAD G1P1 IFI4
P55265_PF02295_296	P55265	P55265_N309A	MAEIKEKICDYLFAVSDSSALNLAKNIGLTKARDINAVLIDMERQGDVYRQGTTPPIWHLTDK	0.1183085	0.005206543	-0.01363303	0.04895381	-3.786689	0.4835986	0.03	0.376094	-3.354	2.07	-0.001	0.2518005	86.5	-0.1771619	0.1366	-3.304609	Homo sapiens (Human)	ADAR	ADAR1 DSRAD G1P1 IFI4
P55265_PF02295_296	P55265	P55265_N309C	MAEIKEKICDYLFCVSDSSALNLAKNIGLTKARDINAVLIDMERQGDVYRQGTTPPIWHLTDK	0.09693478	0.00768353	-0.2145962	0.07224333	-6.452185	0.7921548	0.09	-0.377454	-3.502	1.855	-0.002	2.528656	86.5	-0.1947309	0.1651	-5.15511	Homo sapiens (Human)	ADAR	ADAR1 DSRAD G1P1 IFI4
P55265_PF02295_296	P55265	P55265_N309D	MAEIKEKICDYLFDVSDSSALNLAKNIGLTKARDINAVLIDMERQGDVYRQGTTPPIWHLTDK	0.08656939	0.009700579	-0.3120554	0.09120836	-3.539227	0.3327391	0.08	0.694998	-3.184	-0.47	-0.002	-0.2220612	86.5	0.4129244	0.0907	-3.548896	Homo sapiens (Human)	ADAR	ADAR1 DSRAD G1P1 IFI4
P55265_PF02295_296	P55265	P55265_N309E	MAEIKEKICDYLFEVSDSSALNLAKNIGLTKARDINAVLIDMERQGDVYRQGTTPPIWHLTDK	0.1306238	0.006227471	0.1021597	0.05855294	-2.824011	0.206701	0.06	-0.00277125	-3	-1.643	-0.002	-1.139435	86.5	0.1876634	0.2118	-2.917846	Homo sapiens (Human)	ADAR	ADAR1 DSRAD G1P1 IFI4
P55265_PF02295_296	P55265	P55265_N309F	MAEIKEKICDYLFFVSDSSALNLAKNIGLTKARDINAVLIDMERQGDVYRQGTTPPIWHLTDK	0.0787601	0.008814695	-0.3854811	0.08287895	-5.892126	-0.2273217	0.07	0.17723	-3.518	1.246	-0.004	2.290512	86.5	0.1343718	0.3674	-5.954789	Homo sapiens (Human)	ADAR	ADAR1 DSRAD G1P1 IFI4
P55265_PF02295_296	P55265	P55265_N309G	MAEIKEKICDYLFGVSDSSALNLAKNIGLTKARDINAVLIDMERQGDVYRQGTTPPIWHLTDK	0.09469022	0.0050087	-0.2357004	0.04709362	-4.110351	0.9970624	0.03	0.836333	-3.262	0.217	-0.001	0.06634521	86.5	0.4603431	0.1563	-3.788825	Homo sapiens (Human)	ADAR	ADAR1 DSRAD G1P1 IFI4
P55265_PF02295_296	P55265	P55265_N309H	MAEIKEKICDYLFHVSDSSALNLAKNIGLTKARDINAVLIDMERQGDVYRQGTTPPIWHLTDK	0.1288217	0.006604116	0.08521649	0.06209429	-5.253149	-0.2107646	0.03	0.0541142	-3.368	0.734	-0.002	1.819626	86.5	0.007976234	0.0632	-4.598711	Homo sapiens (Human)	ADAR	ADAR1 DSRAD G1P1 IFI4
P55265_PF02295_296	P55265	P55265_N309I	MAEIKEKICDYLFIVSDSSALNLAKNIGLTKARDINAVLIDMERQGDVYRQGTTPPIWHLTDK	0.09324684	0.008204171	-0.2492716	0.07713859	-5.250162	0.03628851	0.11	-0.522775	-3.549	2.273	-0.006	2.343933	86.5	-0.08092856	0.1929	-5.440624	Homo sapiens (Human)	ADAR	ADAR1 DSRAD G1P1 IFI4
P55265_PF02295_296	P55265	P55265_N309K	MAEIKEKICDYLFKVSDSSALNLAKNIGLTKARDINAVLIDMERQGDVYRQGTTPPIWHLTDK	0.1659643	0.006610335	0.4344443	0.06215276	-2.855124	0.0560688	0.03	-0.892815	-3.352	2.182	-0.001	0.4877167	86.5	-0.2779359	0.1525	-3.292049	Homo sapiens (Human)	ADAR	ADAR1 DSRAD G1P1 IFI4
P55265_PF02295_296	P55265	P55265_N309L	MAEIKEKICDYLFLVSDSSALNLAKNIGLTKARDINAVLIDMERQGDVYRQGTTPPIWHLTDK	0.1068549	0.004977111	-0.1213239	0.0467966	-4.865252	-0.3565468	0.1	-0.00340428	-3.25	-0.546	-0.004	1.932663	86.5	-0.1088356	0.1529	-4.570249	Homo sapiens (Human)	ADAR	ADAR1 DSRAD G1P1 IFI4
P55265_PF02295_296	P55265	P55265_N309M	MAEIKEKICDYLFMVSDSSALNLAKNIGLTKARDINAVLIDMERQGDVYRQGTTPPIWHLTDK	0.09966555	0.007259508	-0.1889205	0.06825652	-5.705526	0.06702192	0.1	-1.09661	-3.502	1.735	-0.004	2.283615	86.5	-0.1663659	0.2485	-5.353067	Homo sapiens (Human)	ADAR	ADAR1 DSRAD G1P1 IFI4
P55265_PF02295_296	P55265	P55265_N309P	MAEIKEKICDYLFPVSDSSALNLAKNIGLTKARDINAVLIDMERQGDVYRQGTTPPIWHLTDK	0.04980889	0.009270367	-0.6576909	0.08716335	-6.738273	3.850785	-0.89	2.16968	-3.582	2.12	-0.004	1.506455	86.5	1.976553	0.6165	-5.877475	Homo sapiens (Human)	ADAR	ADAR1 DSRAD G1P1 IFI4
P55265_PF02295_296	P55265	P55265_N309Q	MAEIKEKICDYLFQVSDSSALNLAKNIGLTKARDINAVLIDMERQGDVYRQGTTPPIWHLTDK	0.1205842	0.00928445	0.007763963	0.08729576	-3.654562	0.2746952	0.04	-0.211098	-3.046	-1.485	-0.001	-0.007827759	86.5	-0.1172358	0.1843	-3.287672	Homo sapiens (Human)	ADAR	ADAR1 DSRAD G1P1 IFI4
P55265_PF02295_296	P55265	P55265_N309R	MAEIKEKICDYLFRVSDSSALNLAKNIGLTKARDINAVLIDMERQGDVYRQGTTPPIWHLTDK	0.1500735	0.004673282	0.2850335	0.04393989	-4.083773	-0.1769253	0.05	-0.798866	-3.364	1.401	-0.002	0.7997284	86.5	-0.3669404	0.1456	-4.009447	Homo sapiens (Human)	ADAR	ADAR1 DSRAD G1P1 IFI4
P55265_PF02295_296	P55265	P55265_N309S	MAEIKEKICDYLFSVSDSSALNLAKNIGLTKARDINAVLIDMERQGDVYRQGTTPPIWHLTDK	0.1215352	0.005049851	0.01670564	0.04748053	-2.698349	0.6223476	0.04	-0.138053	-3.234	1.548	0	0.1660461	86.5	-0.06653607	0.0683	-2.299269	Homo sapiens (Human)	ADAR	ADAR1 DSRAD G1P1 IFI4
P55265_PF02295_296	P55265	P55265_N309T	MAEIKEKICDYLFTVSDSSALNLAKNIGLTKARDINAVLIDMERQGDVYRQGTTPPIWHLTDK	0.1289488	0.005387264	0.08641108	0.05065301	-3.354141	0.4504131	0.1	0.476878	-3.234	0.471	0	0.3696899	86.5	0.02076089	0.0898	-3.211508	Homo sapiens (Human)	ADAR	ADAR1 DSRAD G1P1 IFI4
P55265_PF02295_296	P55265	P55265_N309V	MAEIKEKICDYLFVVSDSSALNLAKNIGLTKARDINAVLIDMERQGDVYRQGTTPPIWHLTDK	0.08674204	0.003668375	-0.310432	0.03449139	-5.067282	0.08084749	0.11	0.252706	-3.509	2.454	-0.005	2.174438	86.5	0.01843911	0.1862	-4.814946	Homo sapiens (Human)	ADAR	ADAR1 DSRAD G1P1 IFI4
P55265_PF02295_296	P55265	P55265_N309W	MAEIKEKICDYLFWVSDSSALNLAKNIGLTKARDINAVLIDMERQGDVYRQGTTPPIWHLTDK	0.07450283	0.008966937	-0.4255096	0.08431039	-7.958194	-0.4562063	0.04	0.169436	-3.688	1.405	-0.007	2.486328	86.5	0.05287433	0.554	-7.74977	Homo sapiens (Human)	ADAR	ADAR1 DSRAD G1P1 IFI4
P55265_PF02295_296	P55265	P55265_N309Y	MAEIKEKICDYLFYVSDSSALNLAKNIGLTKARDINAVLIDMERQGDVYRQGTTPPIWHLTDK	0.1245174	0.01020135	0.04474582	0.09591675	-5.80786	-0.1459468	0.1	0.187719	-3.511	1.383	-0.003	2.247284	86.5	0.01101363	0.1243	-5.725316	Homo sapiens (Human)	ADAR	ADAR1 DSRAD G1P1 IFI4
P55265_PF02295_296	P55265	P55265_N317*	MAEIKEKICDYLFNVSDSSAL*LAKNIGLTKARDINAVLIDMERQGDVYRQGTTPPIWHLTDK	0.03692165	0.01822399	-0.7788614	0.1713486	NA	NA	NA	NA	NA	NA	NA	NA	48.2	NA	NA	NA	Homo sapiens (Human)	ADAR	ADAR1 DSRAD G1P1 IFI4
P55265_PF02295_296	P55265	P55265_N317A	MAEIKEKICDYLFNVSDSSALALAKNIGLTKARDINAVLIDMERQGDVYRQGTTPPIWHLTDK	0.08813721	0.01230005	-0.2973141	0.1156495	-2.852321	0.02469501	0.02	-0.426155	-3.293	1.618	0	0.4532776	48.2	-0.1539645	0.2559	-2.977341	Homo sapiens (Human)	ADAR	ADAR1 DSRAD G1P1 IFI4
P55265_PF02295_296	P55265	P55265_N317C	MAEIKEKICDYLFNVSDSSALCLAKNIGLTKARDINAVLIDMERQGDVYRQGTTPPIWHLTDK	0.07496173	0.01003093	-0.4211948	0.09431447	-6.33177	0.964824	0.96	0.103391	-3.616	2.714	-0.003	2.061508	48.2	-0.2242313	0.2042	-5.827548	Homo sapiens (Human)	ADAR	ADAR1 DSRAD G1P1 IFI4
P55265_PF02295_296	P55265	P55265_N317D	MAEIKEKICDYLFNVSDSSALDLAKNIGLTKARDINAVLIDMERQGDVYRQGTTPPIWHLTDK	0.1201541	0.009858355	0.003720399	0.09269183	-1.391331	-0.01463121	0.88	-0.560543	-3.292	2.931	0.001	0.007125854	48.2	-0.151767	0.3255	-2.18499	Homo sapiens (Human)	ADAR	ADAR1 DSRAD G1P1 IFI4
P55265_PF02295_296	P55265	P55265_N317E	MAEIKEKICDYLFNVSDSSALELAKNIGLTKARDINAVLIDMERQGDVYRQGTTPPIWHLTDK	0.1373522	0.008802617	0.1654227	0.08276539	-0.9984276	-0.1270163	0.45	-0.980589	-3.178	1.44	0.001	-0.008773804	48.2	-0.4950215	0.6142	-1.954968	Homo sapiens (Human)	ADAR	ADAR1 DSRAD G1P1 IFI4
P55265_PF02295_296	P55265	P55265_N317F	MAEIKEKICDYLFNVSDSSALFLAKNIGLTKARDINAVLIDMERQGDVYRQGTTPPIWHLTDK	-0.007828889	0.05644444	-1.199622	0.5307111	-4.31775	-0.09262581	0.06	-0.645627	-3.571	3.573	-0.005	2.135849	48.2	0.2332804	0.4915	-5.093159	Homo sapiens (Human)	ADAR	ADAR1 DSRAD G1P1 IFI4
P55265_PF02295_296	P55265	P55265_N317G	MAEIKEKICDYLFNVSDSSALGLAKNIGLTKARDINAVLIDMERQGDVYRQGTTPPIWHLTDK	0.08640274	0.009226538	-0.3136223	0.08675126	-3.889684	1.138893	0.03	0.427707	-3.381	1.868	-0.003	2.178726	48.2	0.5840213	0.3252	-3.768716	Homo sapiens (Human)	ADAR	ADAR1 DSRAD G1P1 IFI4
P55265_PF02295_296	P55265	P55265_N317H	MAEIKEKICDYLFNVSDSSALHLAKNIGLTKARDINAVLIDMERQGDVYRQGTTPPIWHLTDK	0.1072961	0.01824377	-0.1171753	0.1715346	-4.261307	-0.1518041	0.25	-0.00292032	-3.477	3.072	-0.002	1.295334	48.2	0.004822493	0.1121	-4.12005	Homo sapiens (Human)	ADAR	ADAR1 DSRAD G1P1 IFI4
P55265_PF02295_296	P55265	P55265_N317I	MAEIKEKICDYLFNVSDSSALILAKNIGLTKARDINAVLIDMERQGDVYRQGTTPPIWHLTDK	0.08372443	0.01331768	-0.3388047	0.1252177	-3.970543	0.0554542	0.23	-1.12139	-3.305	0.201	-0.003	0.6346588	48.2	0.07095098	0.165	-4.493236	Homo sapiens (Human)	ADAR	ADAR1 DSRAD G1P1 IFI4
P55265_PF02295_296	P55265	P55265_N317K	MAEIKEKICDYLFNVSDSSALKLAKNIGLTKARDINAVLIDMERQGDVYRQGTTPPIWHLTDK	0.07461576	0.008910011	-0.4244478	0.08377515	-3.01212	0.1890109	0.28	-0.747675	-3.252	1.033	-0.001	1.400299	48.2	0.008562565	0.4397	-3.008911	Homo sapiens (Human)	ADAR	ADAR1 DSRAD G1P1 IFI4
P55265_PF02295_296	P55265	P55265_N317L	MAEIKEKICDYLFNVSDSSALLLAKNIGLTKARDINAVLIDMERQGDVYRQGTTPPIWHLTDK	0.06882636	0.004474843	-0.4788818	0.04207409	-3.886135	-0.2828804	0.15	-1.03327	-3.319	1.018	-0.003	0.6762695	48.2	-0.0966652	0.1842	-3.864131	Homo sapiens (Human)	ADAR	ADAR1 DSRAD G1P1 IFI4
P55265_PF02295_296	P55265	P55265_N317M	MAEIKEKICDYLFNVSDSSALMLAKNIGLTKARDINAVLIDMERQGDVYRQGTTPPIWHLTDK	0.06729828	0.01083878	-0.4932493	0.1019101	-4.376225	0.1389853	0.4	-1.29672	-3.472	2.407	-0.002	1.479752	48.2	-0.03582507	0.2927	-4.499988	Homo sapiens (Human)	ADAR	ADAR1 DSRAD G1P1 IFI4
P55265_PF02295_296	P55265	P55265_N317P	MAEIKEKICDYLFNVSDSSALPLAKNIGLTKARDINAVLIDMERQGDVYRQGTTPPIWHLTDK	0.09647024	0.018792	-0.218964	0.1766892	-6.216377	2.871451	-1.49	-0.873239	-3.601	1.977	-0.006	2.133987	48.2	2.497625	0.7925	-6.161038	Homo sapiens (Human)	ADAR	ADAR1 DSRAD G1P1 IFI4
P55265_PF02295_296	P55265	P55265_N317Q	MAEIKEKICDYLFNVSDSSALQLAKNIGLTKARDINAVLIDMERQGDVYRQGTTPPIWHLTDK	0.1369512	0.01050454	0.1616522	0.09876749	-2.551624	0.274675	0.2	-0.82904	-3.352	3.591	0	0.2814789	48.2	-0.2872979	0.3881	-2.487783	Homo sapiens (Human)	ADAR	ADAR1 DSRAD G1P1 IFI4
P55265_PF02295_296	P55265	P55265_N317R	MAEIKEKICDYLFNVSDSSALRLAKNIGLTKARDINAVLIDMERQGDVYRQGTTPPIWHLTDK	0.04720043	0.0116971	-0.6822165	0.1099804	-4.220566	0.05111726	0.31	-0.789584	-3.442	2.701	-0.002	1.880356	48.2	-0.01189911	0.4191	-3.876164	Homo sapiens (Human)	ADAR	ADAR1 DSRAD G1P1 IFI4
P55265_PF02295_296	P55265	P55265_N317S	MAEIKEKICDYLFNVSDSSALSLAKNIGLTKARDINAVLIDMERQGDVYRQGTTPPIWHLTDK	0.08539325	0.00704504	-0.3231138	0.06624002	-2.957325	0.392144	0.29	0.165398	-3.192	0.365	0	0.1596527	48.2	0.05783135	0.0933	-2.836965	Homo sapiens (Human)	ADAR	ADAR1 DSRAD G1P1 IFI4
P55265_PF02295_296	P55265	P55265_N317T	MAEIKEKICDYLFNVSDSSALTLAKNIGLTKARDINAVLIDMERQGDVYRQGTTPPIWHLTDK	0.1047394	0.009203963	-0.1412147	0.086539	-2.742787	0.2561603	0.18	0.0151274	-3.322	1.731	0	0.7108002	48.2	0.0137518	0.1428	-3.296069	Homo sapiens (Human)	ADAR	ADAR1 DSRAD G1P1 IFI4
P55265_PF02295_296	P55265	P55265_N317V	MAEIKEKICDYLFNVSDSSALVLAKNIGLTKARDINAVLIDMERQGDVYRQGTTPPIWHLTDK	0.1006432	0.008271543	-0.1797284	0.07777204	-3.289487	0.1270423	0.19	-0.477764	-3.224	-0.055	-0.002	-0.6381988	48.2	-0.06555468	0.1767	-3.835377	Homo sapiens (Human)	ADAR	ADAR1 DSRAD G1P1 IFI4
P55265_PF02295_296	P55265	P55265_N317W	MAEIKEKICDYLFNVSDSSALWLAKNIGLTKARDINAVLIDMERQGDVYRQGTTPPIWHLTDK	0.05497471	0.01181715	-0.60912	0.1111091	-5.380039	-0.423338	0.02	-0.600724	-3.706	3.3	-0.007	2.371429	48.2	0.09191751	0.7722	-6.873259	Homo sapiens (Human)	ADAR	ADAR1 DSRAD G1P1 IFI4
P55265_PF02295_296	P55265	P55265_N317Y	MAEIKEKICDYLFNVSDSSALYLAKNIGLTKARDINAVLIDMERQGDVYRQGTTPPIWHLTDK	0.07869342	0.01541497	-0.3861081	0.1449371	-4.020152	0.03114992	0.41	-0.608929	-3.482	1.872	-0.004	2.412231	48.2	0.1658034	0.1546	-5.124044	Homo sapiens (Human)	ADAR	ADAR1 DSRAD G1P1 IFI4
P55265_PF02295_296	P55265	P55265_N321*	MAEIKEKICDYLFNVSDSSALNLAK*IGLTKARDINAVLIDMERQGDVYRQGTTPPIWHLTDK	-0.002066074	0.01990568	-1.145438	0.1871604	NA	NA	NA	NA	NA	NA	NA	NA	59.1	NA	NA	NA	Homo sapiens (Human)	ADAR	ADAR1 DSRAD G1P1 IFI4
P55265_PF02295_296	P55265	P55265_N321A	MAEIKEKICDYLFNVSDSSALNLAKAIGLTKARDINAVLIDMERQGDVYRQGTTPPIWHLTDK	0.1398927	0.004969308	0.1893093	0.04672324	-2.241745	0.3457585	-0.12	0.301421	-3.454	6.025	-0.001	1.792389	59.1	-0.474638	0.5304	-2.963638	Homo sapiens (Human)	ADAR	ADAR1 DSRAD G1P1 IFI4
P55265_PF02295_296	P55265	P55265_N321C	MAEIKEKICDYLFNVSDSSALNLAKCIGLTKARDINAVLIDMERQGDVYRQGTTPPIWHLTDK	0.08378149	0.008669252	-0.3382682	0.08151145	-5.739333	1.133322	-0.16	-0.0808231	-3.602	4.607	-0.005	4.78891	59.1	-0.3698393	0.5012	-4.938683	Homo sapiens (Human)	ADAR	ADAR1 DSRAD G1P1 IFI4
P55265_PF02295_296	P55265	P55265_N321D	MAEIKEKICDYLFNVSDSSALNLAKDIGLTKARDINAVLIDMERQGDVYRQGTTPPIWHLTDK	0.06247204	0.00856564	-0.5386274	0.08053725	-2.477423	1.190487	0.02	1.10113	-3.499	7.837	0	3.934464	59.1	0.5215231	0.5608	-3.423147	Homo sapiens (Human)	ADAR	ADAR1 DSRAD G1P1 IFI4
P55265_PF02295_296	P55265	P55265_N321E	MAEIKEKICDYLFNVSDSSALNLAKEIGLTKARDINAVLIDMERQGDVYRQGTTPPIWHLTDK	0.1277627	0.009446594	0.07525942	0.08882029	-2.111224	0.9071145	0.03	0.375961	-3.452	5.927	0.001	2.63147	59.1	0.09940457	0.6942	-2.955168	Homo sapiens (Human)	ADAR	ADAR1 DSRAD G1P1 IFI4
P55265_PF02295_296	P55265	P55265_N321F	MAEIKEKICDYLFNVSDSSALNLAKFIGLTKARDINAVLIDMERQGDVYRQGTTPPIWHLTDK	0.08490325	0.008101585	-0.327721	0.07617404	-4.970552	0.5128623	0.08	0.161702	-3.616	4.267	-0.006	4.632416	59.1	-0.05598789	0.8072	-5.14924	Homo sapiens (Human)	ADAR	ADAR1 DSRAD G1P1 IFI4
P55265_PF02295_296	P55265	P55265_N321G	MAEIKEKICDYLFNVSDSSALNLAKGIGLTKARDINAVLIDMERQGDVYRQGTTPPIWHLTDK	0.1196659	0.005312744	-0.0008699904	0.04995234	-3.177887	1.444201	-0.29	0.754929	-3.522	4.617	-0.003	2.555878	59.1	0.4330322	0.5628	-4.020918	Homo sapiens (Human)	ADAR	ADAR1 DSRAD G1P1 IFI4
P55265_PF02295_296	P55265	P55265_N321H	MAEIKEKICDYLFNVSDSSALNLAKHIGLTKARDINAVLIDMERQGDVYRQGTTPPIWHLTDK	0.1426483	0.006027663	0.215219	0.05667427	-3.504632	0.7092492	-0.02	-0.168074	-3.544	5.11	-0.001	3.257584	59.1	-0.3026822	0.1847	-3.980158	Homo sapiens (Human)	ADAR	ADAR1 DSRAD G1P1 IFI4
P55265_PF02295_296	P55265	P55265_N321I	MAEIKEKICDYLFNVSDSSALNLAKIIGLTKARDINAVLIDMERQGDVYRQGTTPPIWHLTDK	0.09092489	0.006693035	-0.2711034	0.06293034	-4.431602	0.4948121	0.01	-0.00900248	-3.596	7.522	-0.005	4.69632	59.1	-0.00273031	0.4786	-4.649363	Homo sapiens (Human)	ADAR	ADAR1 DSRAD G1P1 IFI4
P55265_PF02295_296	P55265	P55265_N321K	MAEIKEKICDYLFNVSDSSALNLAKKIGLTKARDINAVLIDMERQGDVYRQGTTPPIWHLTDK	0.113668	0.007191514	-0.05726483	0.06761722	-2.932824	0.9091732	-0.15	0.0439698	-3.398	4.4	0.001	2.228256	59.1	-0.1997986	0.4821	-2.63316	Homo sapiens (Human)	ADAR	ADAR1 DSRAD G1P1 IFI4
P55265_PF02295_296	P55265	P55265_N321L	MAEIKEKICDYLFNVSDSSALNLAKLIGLTKARDINAVLIDMERQGDVYRQGTTPPIWHLTDK	0.07418013	0.006314081	-0.4285437	0.05936728	-4.207408	0.3907369	0.02	-0.0396978	-3.548	5.326	-0.005	3.70546	59.1	-0.1540896	0.6173	-4.206145	Homo sapiens (Human)	ADAR	ADAR1 DSRAD G1P1 IFI4
P55265_PF02295_296	P55265	P55265_N321M	MAEIKEKICDYLFNVSDSSALNLAKMIGLTKARDINAVLIDMERQGDVYRQGTTPPIWHLTDK	0.08488657	0.007434815	-0.3278779	0.06990482	-4.892561	0.5660961	0	-0.00201159	-3.618	6.15	-0.005	4.657608	59.1	-0.3278088	0.537	-4.869597	Homo sapiens (Human)	ADAR	ADAR1 DSRAD G1P1 IFI4
P55265_PF02295_296	P55265	P55265_N321P	MAEIKEKICDYLFNVSDSSALNLAKPIGLTKARDINAVLIDMERQGDVYRQGTTPPIWHLTDK	0.05287929	0.009020575	-0.6288219	0.08481472	-7.222624	4.888088	-1.73	2.44982	-3.814	6.582	-0.009	4.880066	59.1	2.399636	0.9794	-7.191923	Homo sapiens (Human)	ADAR	ADAR1 DSRAD G1P1 IFI4
P55265_PF02295_296	P55265	P55265_N321Q	MAEIKEKICDYLFNVSDSSALNLAKQIGLTKARDINAVLIDMERQGDVYRQGTTPPIWHLTDK	0.1206973	0.009278277	0.00882782	0.08723772	-3.800517	0.8600176	-0.09	0.472445	-3.486	4.945	0.001	2.801788	59.1	-0.2706707	0.5306	-3.541216	Homo sapiens (Human)	ADAR	ADAR1 DSRAD G1P1 IFI4
P55265_PF02295_296	P55265	P55265_N321R	MAEIKEKICDYLFNVSDSSALNLAKRIGLTKARDINAVLIDMERQGDVYRQGTTPPIWHLTDK	0.09824856	0.004951635	-0.2022436	0.04655706	-4.48072	0.5078205	0.01	0.437432	-3.47	4.345	0	3.259796	59.1	-0.3208224	0.5198	-3.518383	Homo sapiens (Human)	ADAR	ADAR1 DSRAD G1P1 IFI4
P55265_PF02295_296	P55265	P55265_N321S	MAEIKEKICDYLFNVSDSSALNLAKSIGLTKARDINAVLIDMERQGDVYRQGTTPPIWHLTDK	0.108793	0.005155262	-0.1031008	0.04847164	-3.089626	1.033256	-0.02	0.219141	-3.449	5.03	0	3.211746	59.1	-0.07961142	0.221	-3.069089	Homo sapiens (Human)	ADAR	ADAR1 DSRAD G1P1 IFI4
P55265_PF02295_296	P55265	P55265_N321T	MAEIKEKICDYLFNVSDSSALNLAKTIGLTKARDINAVLIDMERQGDVYRQGTTPPIWHLTDK	0.07686934	0.006694283	-0.4032588	0.06294208	-3.96088	0.67929	0	0.331219	-3.508	5.615	0	4.532059	59.1	0.1958635	0.3252	-3.689257	Homo sapiens (Human)	ADAR	ADAR1 DSRAD G1P1 IFI4
P55265_PF02295_296	P55265	P55265_N321V	MAEIKEKICDYLFNVSDSSALNLAKVIGLTKARDINAVLIDMERQGDVYRQGTTPPIWHLTDK	0.1244511	0.004982745	0.04412196	0.04684957	-4.202867	0.4363515	0.03	0.221042	-3.578	6.167	-0.004	4.642548	59.1	-0.06298196	0.5061	-4.455239	Homo sapiens (Human)	ADAR	ADAR1 DSRAD G1P1 IFI4
P55265_PF02295_296	P55265	P55265_N321W	MAEIKEKICDYLFNVSDSSALNLAKWIGLTKARDINAVLIDMERQGDVYRQGTTPPIWHLTDK	0.08503097	0.006922076	-0.3265202	0.06508387	-7.126463	0.1376688	0.02	0.502113	-3.812	5.376	-0.008	4.794418	59.1	-0.007441878	0.9157	-7.207883	Homo sapiens (Human)	ADAR	ADAR1 DSRAD G1P1 IFI4
P55265_PF02295_296	P55265	P55265_N321Y	MAEIKEKICDYLFNVSDSSALNLAKYIGLTKARDINAVLIDMERQGDVYRQGTTPPIWHLTDK	0.1076004	0.008166079	-0.1143139	0.07678043	-4.422495	0.6490116	0.45	0.248012	-3.632	5.554	-0.005	4.704742	59.1	-0.1740717	0.3002	-4.974542	Homo sapiens (Human)	ADAR	ADAR1 DSRAD G1P1 IFI4
P55265_PF02295_296	P55265	P55265_N331*	MAEIKEKICDYLFNVSDSSALNLAKNIGLTKARDI*AVLIDMERQGDVYRQGTTPPIWHLTDK	-0.003928747	0.01525886	-1.162952	0.1434694	NA	NA	NA	NA	NA	NA	NA	NA	39.3	NA	NA	NA	Homo sapiens (Human)	ADAR	ADAR1 DSRAD G1P1 IFI4
P55265_PF02295_296	P55265	P55265_N331A	MAEIKEKICDYLFNVSDSSALNLAKNIGLTKARDIAAVLIDMERQGDVYRQGTTPPIWHLTDK	0.06686315	0.007653828	-0.4973406	0.07196407	-3.366055	0.1373047	-0.16	-0.404214	-3.82	6.038	-0.002	6.600128	39.3	0.05437177	0.2101	-7.00694	Homo sapiens (Human)	ADAR	ADAR1 DSRAD G1P1 IFI4
P55265_PF02295_296	P55265	P55265_N331C	MAEIKEKICDYLFNVSDSSALNLAKNIGLTKARDICAVLIDMERQGDVYRQGTTPPIWHLTDK	0.07756318	0.008666178	-0.3967351	0.08148254	-5.569483	0.8099106	-0.09	0.0888268	-3.86	4.784	-0.003	6.615112	39.3	-0.5096227	0.1949	-7.703496	Homo sapiens (Human)	ADAR	ADAR1 DSRAD G1P1 IFI4
P55265_PF02295_296	P55265	P55265_N331D	MAEIKEKICDYLFNVSDSSALNLAKNIGLTKARDIDAVLIDMERQGDVYRQGTTPPIWHLTDK	0.1337159	0.009653909	0.131233	0.09076955	-4.711228	0.3388419	0	-0.581014	-3.829	4.246	-0.004	6.436234	39.3	-0.0797233	0.2997	-7.114101	Homo sapiens (Human)	ADAR	ADAR1 DSRAD G1P1 IFI4
P55265_PF02295_296	P55265	P55265_N331E	MAEIKEKICDYLFNVSDSSALNLAKNIGLTKARDIEAVLIDMERQGDVYRQGTTPPIWHLTDK	0.1629705	0.005866683	0.4062959	0.05516068	-3.97478	-0.007434936	0.02	-0.954339	-3.86	4.801	-0.002	6.616837	39.3	-0.1479093	0.5766	-7.833134	Homo sapiens (Human)	ADAR	ADAR1 DSRAD G1P1 IFI4
P55265_PF02295_296	P55265	P55265_N331F	MAEIKEKICDYLFNVSDSSALNLAKNIGLTKARDIFAVLIDMERQGDVYRQGTTPPIWHLTDK	0.07137547	0.01040982	-0.4549141	0.09787691	-5.164385	-0.2692669	0.1	-1.59306	-3.882	4.143	-0.005	6.60524	39.3	-0.2104639	0.5171	-8.246615	Homo sapiens (Human)	ADAR	ADAR1 DSRAD G1P1 IFI4
P55265_PF02295_296	P55265	P55265_N331G	MAEIKEKICDYLFNVSDSSALNLAKNIGLTKARDIGAVLIDMERQGDVYRQGTTPPIWHLTDK	0.0807889	0.00506927	-0.3664057	0.04766312	-4.267479	1.049621	-0.32	0.262641	-3.79	3.898	-0.002	6.623932	39.3	1.033575	0.2385	-7.015815	Homo sapiens (Human)	ADAR	ADAR1 DSRAD G1P1 IFI4
P55265_PF02295_296	P55265	P55265_N331H	MAEIKEKICDYLFNVSDSSALNLAKNIGLTKARDIHAVLIDMERQGDVYRQGTTPPIWHLTDK	0.128386	0.006838248	0.08111913	0.06429569	-4.479146	-0.08017135	-0.16	-0.220448	-3.655	3.483	-0.001	5.6604	39.3	0.06031996	0.1092	-5.59594	Homo sapiens (Human)	ADAR	ADAR1 DSRAD G1P1 IFI4
P55265_PF02295_296	P55265	P55265_N331I	MAEIKEKICDYLFNVSDSSALNLAKNIGLTKARDIIAVLIDMERQGDVYRQGTTPPIWHLTDK	0.07319733	0.01156271	-0.4377843	0.1087168	-4.30563	-0.2890197	0.15	-1.07057	-3.886	4.224	-0.006	5.938965	39.3	-0.5319816	0.2027	-8.028726	Homo sapiens (Human)	ADAR	ADAR1 DSRAD G1P1 IFI4
P55265_PF02295_296	P55265	P55265_N331K	MAEIKEKICDYLFNVSDSSALNLAKNIGLTKARDIKAVLIDMERQGDVYRQGTTPPIWHLTDK	0.1093631	0.008513911	-0.09774047	0.08005088	-2.961199	0.1321365	-0.43	-0.883778	-3.748	4.327	-0.001	5.512772	39.3	0.3027671	0.4012	-6.471915	Homo sapiens (Human)	ADAR	ADAR1 DSRAD G1P1 IFI4
P55265_PF02295_296	P55265	P55265_N331L	MAEIKEKICDYLFNVSDSSALNLAKNIGLTKARDILAVLIDMERQGDVYRQGTTPPIWHLTDK	0.08973585	0.005167666	-0.2822832	0.04858827	-3.986596	-0.6520726	0.17	-1.66193	-3.873	4.37	-0.005	6.422806	39.3	-0.5731918	0.205	-7.942085	Homo sapiens (Human)	ADAR	ADAR1 DSRAD G1P1 IFI4
P55265_PF02295_296	P55265	P55265_N331M	MAEIKEKICDYLFNVSDSSALNLAKNIGLTKARDIMAVLIDMERQGDVYRQGTTPPIWHLTDK	0.1001667	0.005103234	-0.1842085	0.04798246	-4.57054	-0.3183664	0.06	-1.74162	-3.931	6.606	-0.005	6.600403	39.3	-0.4489744	0.2594	-8.330194	Homo sapiens (Human)	ADAR	ADAR1 DSRAD G1P1 IFI4
P55265_PF02295_296	P55265	P55265_N331P	MAEIKEKICDYLFNVSDSSALNLAKNIGLTKARDIPAVLIDMERQGDVYRQGTTPPIWHLTDK	0.06759836	0.007679436	-0.4904279	0.07220484	-5.605132	5.788585	-2.26	2.01269	-3.972	5.515	-0.007	6.517578	39.3	1.993086	0.7546	-8.903885	Homo sapiens (Human)	ADAR	ADAR1 DSRAD G1P1 IFI4
P55265_PF02295_296	P55265	P55265_N331Q	MAEIKEKICDYLFNVSDSSALNLAKNIGLTKARDIQAVLIDMERQGDVYRQGTTPPIWHLTDK	0.1031247	0.007839356	-0.1563962	0.07370847	-3.453236	0.1132931	-0.16	-0.7939	-3.712	3.398	-0.001	6.331497	39.3	-0.07897115	0.3802	-6.625388	Homo sapiens (Human)	ADAR	ADAR1 DSRAD G1P1 IFI4
P55265_PF02295_296	P55265	P55265_N331R	MAEIKEKICDYLFNVSDSSALNLAKNIGLTKARDIRAVLIDMERQGDVYRQGTTPPIWHLTDK	0.07936623	0.004869601	-0.3797821	0.04578575	-2.500248	-0.1608535	-0.01	-0.415616	-3.782	4.923	-0.001	6.525528	39.3	0.2681636	0.3966	-6.873804	Homo sapiens (Human)	ADAR	ADAR1 DSRAD G1P1 IFI4
P55265_PF02295_296	P55265	P55265_N331S	MAEIKEKICDYLFNVSDSSALNLAKNIGLTKARDISAVLIDMERQGDVYRQGTTPPIWHLTDK	0.09826542	0.005785073	-0.2020851	0.05439335	-3.316577	0.5499873	-0.05	-0.270396	-3.67	4.991	-0.001	5.285187	39.3	0.09276128	0.0682	-5.295833	Homo sapiens (Human)	ADAR	ADAR1 DSRAD G1P1 IFI4
P55265_PF02295_296	P55265	P55265_N331T	MAEIKEKICDYLFNVSDSSALNLAKNIGLTKARDITAVLIDMERQGDVYRQGTTPPIWHLTDK	0.1185568	0.006140217	-0.01129856	0.05773255	-3.722302	0.2387569	0.01	-0.441169	-3.686	3.736	-0.001	5.472626	39.3	-0.05587971	0.078	-5.968924	Homo sapiens (Human)	ADAR	ADAR1 DSRAD G1P1 IFI4
P55265_PF02295_296	P55265	P55265_N331V	MAEIKEKICDYLFNVSDSSALNLAKNIGLTKARDIVAVLIDMERQGDVYRQGTTPPIWHLTDK	0.07423313	0.005513704	-0.4280454	0.05184184	-4.300262	-0.08484887	-0.01	-0.196763	-3.896	5.38	-0.004	6.536835	39.3	-0.4196676	0.1971	-7.950912	Homo sapiens (Human)	ADAR	ADAR1 DSRAD G1P1 IFI4
P55265_PF02295_296	P55265	P55265_N331W	MAEIKEKICDYLFNVSDSSALNLAKNIGLTKARDIWAVLIDMERQGDVYRQGTTPPIWHLTDK	0.1033628	0.007460826	-0.1541573	0.07014939	-6.507344	-0.7368192	-0.04	-1.3274	-4.114	6.05	-0.008	6.516174	39.3	-0.6770515	0.7525	-10.8976	Homo sapiens (Human)	ADAR	ADAR1 DSRAD G1P1 IFI4
P55265_PF02295_296	P55265	P55265_N331Y	MAEIKEKICDYLFNVSDSSALNLAKNIGLTKARDIYAVLIDMERQGDVYRQGTTPPIWHLTDK	0.09507096	0.008216961	-0.2321205	0.07725884	-4.400866	-0.1216134	0.38	-1.24487	-3.816	5.624	-0.004	6.466354	39.3	-0.4331031	0.1616	-6.83152	Homo sapiens (Human)	ADAR	ADAR1 DSRAD G1P1 IFI4
P55265_PF02295_296	P55265	P55265_P350*	MAEIKEKICDYLFNVSDSSALNLAKNIGLTKARDINAVLIDMERQGDVYRQGTT*PIWHLTDK	0.003132415	0.02166676	-1.09656	0.2037187	NA	NA	NA	NA	NA	NA	NA	NA	70	NA	NA	NA	Homo sapiens (Human)	ADAR	ADAR1 DSRAD G1P1 IFI4
P55265_PF02295_296	P55265	P55265_P350A	MAEIKEKICDYLFNVSDSSALNLAKNIGLTKARDINAVLIDMERQGDVYRQGTTAPIWHLTDK	0.09386268	0.006297342	-0.2434812	0.05920989	-4.202839	0.3166846	-0.07	2.19678	-3.777	5.55	-0.003	5.238678	70	0.5980644	0.1311	-6.052542	Homo sapiens (Human)	ADAR	ADAR1 DSRAD G1P1 IFI4
P55265_PF02295_296	P55265	P55265_P350C	MAEIKEKICDYLFNVSDSSALNLAKNIGLTKARDINAVLIDMERQGDVYRQGTTCPIWHLTDK	0.08317634	0.01077122	-0.3439581	0.1012749	-6.191764	0.6849437	-0.08	2.31608	-4.004	6.261	-0.006	5.375382	70	0.3776772	0.4666	-8.385057	Homo sapiens (Human)	ADAR	ADAR1 DSRAD G1P1 IFI4
P55265_PF02295_296	P55265	P55265_P350D	MAEIKEKICDYLFNVSDSSALNLAKNIGLTKARDINAVLIDMERQGDVYRQGTTDPIWHLTDK	0.1261723	0.007474311	0.06030571	0.07027618	-5.886232	0.2322387	-0.21	1.74172	-4.044	5.385	-0.003	6.136246	70	0.8397476	0.7559	-8.89737	Homo sapiens (Human)	ADAR	ADAR1 DSRAD G1P1 IFI4
P55265_PF02295_296	P55265	P55265_P350E	MAEIKEKICDYLFNVSDSSALNLAKNIGLTKARDINAVLIDMERQGDVYRQGTTEPIWHLTDK	0.1151947	0.00616374	-0.04290978	0.05795372	-5.501783	0.2364699	0.18	1.58087	-3.97	4.188	-0.003	5.940552	70	0.8067649	0.5104	-8.311556	Homo sapiens (Human)	ADAR	ADAR1 DSRAD G1P1 IFI4
P55265_PF02295_296	P55265	P55265_P350F	MAEIKEKICDYLFNVSDSSALNLAKNIGLTKARDINAVLIDMERQGDVYRQGTTFPIWHLTDK	0.07759637	0.008672658	-0.396423	0.08154347	-5.463163	0.1703972	-0.04	1.00189	-3.958	4.417	-0.005	6.134201	70	0.7644098	0.5043	-8.15069	Homo sapiens (Human)	ADAR	ADAR1 DSRAD G1P1 IFI4
P55265_PF02295_296	P55265	P55265_P350G	MAEIKEKICDYLFNVSDSSALNLAKNIGLTKARDINAVLIDMERQGDVYRQGTTGPIWHLTDK	0.0736161	0.005352422	-0.4338469	0.05032541	-4.85431	0.7482275	-0.55	1.6269	-3.944	5.523	-0.001	6.10144	70	0.9212455	0.4827	-7.890428	Homo sapiens (Human)	ADAR	ADAR1 DSRAD G1P1 IFI4
P55265_PF02295_296	P55265	P55265_P350H	MAEIKEKICDYLFNVSDSSALNLAKNIGLTKARDINAVLIDMERQGDVYRQGTTHPIWHLTDK	0.07347922	0.009295609	-0.4351338	0.08740068	-5.21355	0.04313691	-0.16	1.84469	-3.96	6.717	-0.004	5.365799	70	0.7112688	0.2531	-7.800982	Homo sapiens (Human)	ADAR	ADAR1 DSRAD G1P1 IFI4
P55265_PF02295_296	P55265	P55265_P350I	MAEIKEKICDYLFNVSDSSALNLAKNIGLTKARDINAVLIDMERQGDVYRQGTTIPIWHLTDK	0.06157172	0.006097515	-0.5470925	0.05733104	-5.269463	0.08572389	-0.55	2.25667	-3.968	5.483	-0.005	6.124939	70	0.5939688	0.2837	-8.1802	Homo sapiens (Human)	ADAR	ADAR1 DSRAD G1P1 IFI4
P55265_PF02295_296	P55265	P55265_P350K	MAEIKEKICDYLFNVSDSSALNLAKNIGLTKARDINAVLIDMERQGDVYRQGTTKPIWHLTDK	0.06763447	0.01018632	-0.4900883	0.0957755	-3.674709	0.648729	-0.09	1.77659	-3.895	4.275	-0.002	5.202484	70	0.8486751	0.4648	-7.064327	Homo sapiens (Human)	ADAR	ADAR1 DSRAD G1P1 IFI4
P55265_PF02295_296	P55265	P55265_P350L	MAEIKEKICDYLFNVSDSSALNLAKNIGLTKARDINAVLIDMERQGDVYRQGTTLPIWHLTDK	0.0566147	0.007252711	-0.5937002	0.06819262	-4.920067	-0.07317129	-0.09	1.31722	-3.858	5.601	-0.004	5.220642	70	0.6020079	0.1444	-7.07072	Homo sapiens (Human)	ADAR	ADAR1 DSRAD G1P1 IFI4
P55265_PF02295_296	P55265	P55265_P350M	MAEIKEKICDYLFNVSDSSALNLAKNIGLTKARDINAVLIDMERQGDVYRQGTTMPIWHLTDK	0.05252067	0.01267236	-0.6321937	0.1191501	-5.792257	0.2613995	-0.22	1.18691	-4.017	6.094	-0.005	6.125961	70	0.5092031	0.3432	-8.656111	Homo sapiens (Human)	ADAR	ADAR1 DSRAD G1P1 IFI4
P55265_PF02295_296	P55265	P55265_P350N	MAEIKEKICDYLFNVSDSSALNLAKNIGLTKARDINAVLIDMERQGDVYRQGTTNPIWHLTDK	0.1191575	0.007727742	-0.005649853	0.07265903	-4.59253	0.3212319	-0.3	2.08202	-3.898	4.211	-0.003	5.853867	70	0.8419605	0.4775	-7.242033	Homo sapiens (Human)	ADAR	ADAR1 DSRAD G1P1 IFI4
P55265_PF02295_296	P55265	P55265_P350Q	MAEIKEKICDYLFNVSDSSALNLAKNIGLTKARDINAVLIDMERQGDVYRQGTTQPIWHLTDK	0.0680411	0.009171072	-0.4862651	0.08622974	-5.173333	0.4370846	0.15	1.95077	-3.897	5.126	-0.003	4.855286	70	0.7311178	0.2332	-7.283478	Homo sapiens (Human)	ADAR	ADAR1 DSRAD G1P1 IFI4
P55265_PF02295_296	P55265	P55265_P350R	MAEIKEKICDYLFNVSDSSALNLAKNIGLTKARDINAVLIDMERQGDVYRQGTTRPIWHLTDK	0.0455451	0.007995294	-0.6977806	0.07517465	-3.944596	0.4697294	0.02	2.07117	-3.924	5.649	-0.002	5.239243	70	0.8583177	0.2797	-7.231225	Homo sapiens (Human)	ADAR	ADAR1 DSRAD G1P1 IFI4
P55265_PF02295_296	P55265	P55265_P350S	MAEIKEKICDYLFNVSDSSALNLAKNIGLTKARDINAVLIDMERQGDVYRQGTTSPIWHLTDK	0.08910429	0.006027508	-0.2882214	0.05667281	-4.226734	0.2699233	-0.03	2.31294	-3.686	2.571	-0.003	4.25354	70	0.7824921	0.1861	-5.98566	Homo sapiens (Human)	ADAR	ADAR1 DSRAD G1P1 IFI4
P55265_PF02295_296	P55265	P55265_P350T	MAEIKEKICDYLFNVSDSSALNLAKNIGLTKARDINAVLIDMERQGDVYRQGTTTPIWHLTDK	0.09312056	0.006257817	-0.2504589	0.05883827	-4.295768	0.2621652	-0.42	2.39781	-3.838	4.78	-0.003	5.789764	70	0.7416939	0.1309	-6.574432	Homo sapiens (Human)	ADAR	ADAR1 DSRAD G1P1 IFI4
P55265_PF02295_296	P55265	P55265_P350V	MAEIKEKICDYLFNVSDSSALNLAKNIGLTKARDINAVLIDMERQGDVYRQGTTVPIWHLTDK	0.08807528	0.005375377	-0.2978965	0.05054125	-5.026264	0.0964243	-0.25	2.21437	-3.886	4.559	-0.004	5.903336	70	0.7168838	0.2096	-7.392582	Homo sapiens (Human)	ADAR	ADAR1 DSRAD G1P1 IFI4
P55265_PF02295_296	P55265	P55265_P350W	MAEIKEKICDYLFNVSDSSALNLAKNIGLTKARDINAVLIDMERQGDVYRQGTTWPIWHLTDK	0.04309004	0.009239875	-0.7208639	0.08687665	-6.419747	0.2163859	-0.01	0.977688	-4.164	5.578	-0.005	6.111282	70	0.5131643	0.7089	-10.49046	Homo sapiens (Human)	ADAR	ADAR1 DSRAD G1P1 IFI4
P55265_PF02295_296	P55265	P55265_P350Y	MAEIKEKICDYLFNVSDSSALNLAKNIGLTKARDINAVLIDMERQGDVYRQGTTYPIWHLTDK	0.06750787	0.01134763	-0.4912787	0.1066945	-4.92429	0.4264903	-0.3	1.36328	-3.989	4.365	-0.004	6.07579	70	0.5278553	0.4502	-8.38208	Homo sapiens (Human)	ADAR	ADAR1 DSRAD G1P1 IFI4
P55265_PF02295_296	P55265	P55265_P351*	MAEIKEKICDYLFNVSDSSALNLAKNIGLTKARDINAVLIDMERQGDVYRQGTTP*IWHLTDK	-0.01458658	0.04732381	-1.26316	0.4449556	NA	NA	NA	NA	NA	NA	NA	NA	25.4	NA	NA	NA	Homo sapiens (Human)	ADAR	ADAR1 DSRAD G1P1 IFI4
P55265_PF02295_296	P55265	P55265_P351A	MAEIKEKICDYLFNVSDSSALNLAKNIGLTKARDINAVLIDMERQGDVYRQGTTPAIWHLTDK	0.09795893	0.0116844	-0.2049668	0.109861	-1.720875	0.01495993	-0.55	1.15802	-3.468	1.851	0	4.763687	25.4	1.178829	0.1136	-4.02593	Homo sapiens (Human)	ADAR	ADAR1 DSRAD G1P1 IFI4
P55265_PF02295_296	P55265	P55265_P351C	MAEIKEKICDYLFNVSDSSALNLAKNIGLTKARDINAVLIDMERQGDVYRQGTTPCIWHLTDK	0.06539938	0.03746005	-0.5111035	0.352213	-3.608817	0.5458974	-0.07	1.75593	-3.855	3.821	-0.004	5.658737	25.4	1.189596	0.4154	-7.168609	Homo sapiens (Human)	ADAR	ADAR1 DSRAD G1P1 IFI4
P55265_PF02295_296	P55265	P55265_P351D	MAEIKEKICDYLFNVSDSSALNLAKNIGLTKARDINAVLIDMERQGDVYRQGTTPDIWHLTDK	0.07218896	0.02018063	-0.4472654	0.1897456	-4.051069	0.1238791	-0.89	3.01628	-3.998	5.62	-0.002	5.690445	25.4	2.37835	0.7951	-7.955361	Homo sapiens (Human)	ADAR	ADAR1 DSRAD G1P1 IFI4
P55265_PF02295_296	P55265	P55265_P351E	MAEIKEKICDYLFNVSDSSALNLAKNIGLTKARDINAVLIDMERQGDVYRQGTTPEIWHLTDK	0.09489836	0.01785812	-0.2337433	0.1679085	-3.987349	-0.03289016	0.28	1.06627	-3.912	3.438	0	5.7314	25.4	1.891201	0.6622	-7.78626	Homo sapiens (Human)	ADAR	ADAR1 DSRAD G1P1 IFI4
P55265_PF02295_296	P55265	P55265_P351F	MAEIKEKICDYLFNVSDSSALNLAKNIGLTKARDINAVLIDMERQGDVYRQGTTPFIWHLTDK	-0.0006930715	0.03121678	-1.132529	0.2935115	-2.250168	-0.240752	-0.24	1.53832	-3.816	2.753	-0.003	5.173691	25.4	1.530071	0.5549	-7.340081	Homo sapiens (Human)	ADAR	ADAR1 DSRAD G1P1 IFI4
P55265_PF02295_296	P55265	P55265_P351G	MAEIKEKICDYLFNVSDSSALNLAKNIGLTKARDINAVLIDMERQGDVYRQGTTPGIWHLTDK	0.08293706	0.009897499	-0.3462079	0.09305987	-1.783382	0.8503545	-1.2	2.21833	-3.824	4.275	-0.001	5.133377	25.4	1.749127	0.4769	-6.560821	Homo sapiens (Human)	ADAR	ADAR1 DSRAD G1P1 IFI4
P55265_PF02295_296	P55265	P55265_P351H	MAEIKEKICDYLFNVSDSSALNLAKNIGLTKARDINAVLIDMERQGDVYRQGTTPHIWHLTDK	0.005333039	0.04335271	-1.075869	0.4076179	-3.310034	-0.0285135	-0.63	3.42766	-3.804	3.209	-0.002	4.102951	25.4	1.687796	0.2796	-6.497743	Homo sapiens (Human)	ADAR	ADAR1 DSRAD G1P1 IFI4
P55265_PF02295_296	P55265	P55265_P351I	MAEIKEKICDYLFNVSDSSALNLAKNIGLTKARDINAVLIDMERQGDVYRQGTTPIIWHLTDK	0.09174049	0.01630389	-0.2634348	0.1532951	-2.523352	-0.2277458	-1.13	2.18572	-3.818	4.217	-0.003	4.779419	25.4	1.521868	0.4627	-6.81216	Homo sapiens (Human)	ADAR	ADAR1 DSRAD G1P1 IFI4
P55265_PF02295_296	P55265	P55265_P351K	MAEIKEKICDYLFNVSDSSALNLAKNIGLTKARDINAVLIDMERQGDVYRQGTTPKIWHLTDK	0.06247904	0.01915408	-0.5385615	0.1800936	-2.32333	0.3634952	-0.66	1.76823	-3.833	3.4	0	3.957718	25.4	1.250038	0.6772	-6.955854	Homo sapiens (Human)	ADAR	ADAR1 DSRAD G1P1 IFI4
P55265_PF02295_296	P55265	P55265_P351L	MAEIKEKICDYLFNVSDSSALNLAKNIGLTKARDINAVLIDMERQGDVYRQGTTPLIWHLTDK	0.04997138	0.01313518	-0.6561631	0.1235017	-2.064744	-0.4135649	-0.55	1.40328	-3.692	3.407	-0.002	5.378799	25.4	1.655583	0.2143	-5.771326	Homo sapiens (Human)	ADAR	ADAR1 DSRAD G1P1 IFI4
P55265_PF02295_296	P55265	P55265_P351M	MAEIKEKICDYLFNVSDSSALNLAKNIGLTKARDINAVLIDMERQGDVYRQGTTPMIWHLTDK	-0.0168417	0.03608132	-1.284364	0.3392496	-2.786086	-0.1347195	-0.21	0.73819	-3.874	4.371	-0.004	5.600281	25.4	1.396031	0.483	-7.405758	Homo sapiens (Human)	ADAR	ADAR1 DSRAD G1P1 IFI4
P55265_PF02295_296	P55265	P55265_P351N	MAEIKEKICDYLFNVSDSSALNLAKNIGLTKARDINAVLIDMERQGDVYRQGTTPNIWHLTDK	0.02361753	0.02197712	-0.9039516	0.2066369	-2.552105	0.1462698	-0.95	2.80156	-3.712	2.188	-0.001	4.817734	25.4	2.011342	0.5991	-6.225499	Homo sapiens (Human)	ADAR	ADAR1 DSRAD G1P1 IFI4
P55265_PF02295_296	P55265	P55265_P351Q	MAEIKEKICDYLFNVSDSSALNLAKNIGLTKARDINAVLIDMERQGDVYRQGTTPQIWHLTDK	0.06221061	0.01097084	-0.5410854	0.1031518	-3.160033	0.1828852	0.08	1.63822	-3.838	5.124	0	5.5047	25.4	1.582425	0.3176	-6.474901	Homo sapiens (Human)	ADAR	ADAR1 DSRAD G1P1 IFI4
P55265_PF02295_296	P55265	P55265_P351R	MAEIKEKICDYLFNVSDSSALNLAKNIGLTKARDINAVLIDMERQGDVYRQGTTPRIWHLTDK	0.04681149	0.01563814	-0.6858735	0.1470355	-1.92309	0.1211255	0.04	1.82962	-3.856	4.14	-0.001	5.506088	25.4	1.275092	0.3985	-6.913254	Homo sapiens (Human)	ADAR	ADAR1 DSRAD G1P1 IFI4
P55265_PF02295_296	P55265	P55265_P351S	MAEIKEKICDYLFNVSDSSALNLAKNIGLTKARDINAVLIDMERQGDVYRQGTTPSIWHLTDK	0.05910277	0.009993951	-0.5703065	0.09396675	-1.934874	0.09536693	-0.26	2.01412	-3.644	4.481	0	4.70517	25.4	1.553489	0.2158	-4.441629	Homo sapiens (Human)	ADAR	ADAR1 DSRAD G1P1 IFI4
P55265_PF02295_296	P55265	P55265_P351T	MAEIKEKICDYLFNVSDSSALNLAKNIGLTKARDINAVLIDMERQGDVYRQGTTPTIWHLTDK	0.1183416	0.009685752	-0.01332171	0.09106895	-2.041146	0.06292493	-0.9	2.03195	-3.702	3.599	0	5.619263	25.4	1.598519	0.2159	-5.622145	Homo sapiens (Human)	ADAR	ADAR1 DSRAD G1P1 IFI4
P55265_PF02295_296	P55265	P55265_P351V	MAEIKEKICDYLFNVSDSSALNLAKNIGLTKARDINAVLIDMERQGDVYRQGTTPVIWHLTDK	0.1092499	0.01086447	-0.09880485	0.1021517	-2.16919	-0.1704106	-0.79	1.46317	-3.747	4.636	-0.002	4.557922	25.4	1.464704	0.298	-5.811908	Homo sapiens (Human)	ADAR	ADAR1 DSRAD G1P1 IFI4
P55265_PF02295_296	P55265	P55265_P351W	MAEIKEKICDYLFNVSDSSALNLAKNIGLTKARDINAVLIDMERQGDVYRQGTTPWIWHLTDK	0.03278456	0.02545516	-0.8177599	0.2393386	-3.470107	-0.5768711	-0.16	3.38613	-4.096	5.295	-0.004	5.714615	25.4	1.514137	0.6977	-9.665843	Homo sapiens (Human)	ADAR	ADAR1 DSRAD G1P1 IFI4
P55265_PF02295_296	P55265	P55265_P351Y	MAEIKEKICDYLFNVSDSSALNLAKNIGLTKARDINAVLIDMERQGDVYRQGTTPYIWHLTDK	0.04604312	0.04323196	-0.6930981	0.4064825	-1.889531	-0.1257443	-0.58	3.74562	-3.847	2.675	-0.002	4.556717	25.4	1.391591	0.4881	-7.503567	Homo sapiens (Human)	ADAR	ADAR1 DSRAD G1P1 IFI4
P55265_PF02295_296	P55265	P55265_Q340*	MAEIKEKICDYLFNVSDSSALNLAKNIGLTKARDINAVLIDMER*GDVYRQGTTPPIWHLTDK	-0.01548595	0.0298029	-1.271617	0.2802177	NA	NA	NA	NA	NA	NA	NA	NA	57.3	NA	NA	NA	Homo sapiens (Human)	ADAR	ADAR1 DSRAD G1P1 IFI4
P55265_PF02295_296	P55265	P55265_Q340A	MAEIKEKICDYLFNVSDSSALNLAKNIGLTKARDINAVLIDMERAGDVYRQGTTPPIWHLTDK	0.1351877	0.005179318	0.1450714	0.04869783	-3.181458	0.1420458	0.01	0.109223	-3.496	3.499	-0.001	3.246994	57.3	-0.1419961	0.2931	-3.876299	Homo sapiens (Human)	ADAR	ADAR1 DSRAD G1P1 IFI4
P55265_PF02295_296	P55265	P55265_Q340C	MAEIKEKICDYLFNVSDSSALNLAKNIGLTKARDINAVLIDMERCGDVYRQGTTPPIWHLTDK	0.1140886	0.006190866	-0.05331	0.05820877	-6.132502	0.9366896	0.02	0.233173	-3.594	2.797	-0.003	4.792587	57.3	0.03625602	0.5625	-5.62175	Homo sapiens (Human)	ADAR	ADAR1 DSRAD G1P1 IFI4
P55265_PF02295_296	P55265	P55265_Q340D	MAEIKEKICDYLFNVSDSSALNLAKNIGLTKARDINAVLIDMERDGDVYRQGTTPPIWHLTDK	0.1378783	0.006381329	0.1703696	0.05999957	-3.054116	0.7142184	-0.06	1.04649	-3.5	3.305	-0.002	3.701477	57.3	0.3859755	0.5127	-3.920503	Homo sapiens (Human)	ADAR	ADAR1 DSRAD G1P1 IFI4
P55265_PF02295_296	P55265	P55265_Q340E	MAEIKEKICDYLFNVSDSSALNLAKNIGLTKARDINAVLIDMEREGDVYRQGTTPPIWHLTDK	0.1220555	0.01614242	0.02159803	0.1517769	-2.566119	0.1252859	0	0.509942	-3.43	3.353	-0.001	2.21141	57.3	0.215081	0.112	-3.01264	Homo sapiens (Human)	ADAR	ADAR1 DSRAD G1P1 IFI4
P55265_PF02295_296	P55265	P55265_Q340F	MAEIKEKICDYLFNVSDSSALNLAKNIGLTKARDINAVLIDMERFGDVYRQGTTPPIWHLTDK	0.04227197	0.008747907	-0.7285557	0.08225099	-6.807046	-0.1253231	0	0.269822	-3.676	2.611	-0.009	4.658752	57.3	0.4860377	0.7335	-6.577558	Homo sapiens (Human)	ADAR	ADAR1 DSRAD G1P1 IFI4
P55265_PF02295_296	P55265	P55265_Q340G	MAEIKEKICDYLFNVSDSSALNLAKNIGLTKARDINAVLIDMERGGDVYRQGTTPPIWHLTDK	0.03700762	0.01277963	-0.778053	0.1201587	-5.425694	1.185855	-1.12	0.706509	-3.692	5.1	-0.003	4.49704	57.3	0.4512562	0.3343	-5.604934	Homo sapiens (Human)	ADAR	ADAR1 DSRAD G1P1 IFI4
P55265_PF02295_296	P55265	P55265_Q340H	MAEIKEKICDYLFNVSDSSALNLAKNIGLTKARDINAVLIDMERHGDVYRQGTTPPIWHLTDK	0.1171812	0.005814997	-0.02423214	0.0546747	-5.674783	0.002855725	-0.04	-0.991396	-3.612	3.43	-0.003	3.55336	57.3	0.1449498	0.261	-5.389404	Homo sapiens (Human)	ADAR	ADAR1 DSRAD G1P1 IFI4
P55265_PF02295_296	P55265	P55265_Q340I	MAEIKEKICDYLFNVSDSSALNLAKNIGLTKARDINAVLIDMERIGDVYRQGTTPPIWHLTDK	0.06713685	0.006944741	-0.4947671	0.06529697	-5.456875	-0.2242335	0.05	0.340098	-3.652	3.668	-0.003	4.590942	57.3	0.3316699	0.4411	-5.6933	Homo sapiens (Human)	ADAR	ADAR1 DSRAD G1P1 IFI4
P55265_PF02295_296	P55265	P55265_Q340K	MAEIKEKICDYLFNVSDSSALNLAKNIGLTKARDINAVLIDMERKGDVYRQGTTPPIWHLTDK	0.06742545	0.01521433	-0.4920536	0.1430507	-2.753064	0.04430141	-0.03	-0.373443	-3.402	3.51	0.002	1.508194	57.3	-0.09786189	0.1025	-2.849986	Homo sapiens (Human)	ADAR	ADAR1 DSRAD G1P1 IFI4
P55265_PF02295_296	P55265	P55265_Q340L	MAEIKEKICDYLFNVSDSSALNLAKNIGLTKARDINAVLIDMERLGDVYRQGTTPPIWHLTDK	0.06399713	0.007278502	-0.5242879	0.06843511	-4.666151	-0.6481995	0.02	-0.45562	-3.441	1.804	-0.003	2.328827	57.3	0.09216201	0.141	-4.462617	Homo sapiens (Human)	ADAR	ADAR1 DSRAD G1P1 IFI4
P55265_PF02295_296	P55265	P55265_Q340M	MAEIKEKICDYLFNVSDSSALNLAKNIGLTKARDINAVLIDMERMGDVYRQGTTPPIWHLTDK	0.0865355	0.009120396	-0.312374	0.08575327	-5.18887	-0.2858012	0.02	0.22369	-3.614	4.581	-0.003	4.35379	57.3	0.05780339	0.3606	-4.863482	Homo sapiens (Human)	ADAR	ADAR1 DSRAD G1P1 IFI4
P55265_PF02295_296	P55265	P55265_Q340N	MAEIKEKICDYLFNVSDSSALNLAKNIGLTKARDINAVLIDMERNGDVYRQGTTPPIWHLTDK	0.1232589	0.005223515	0.03291306	0.04911338	-3.291371	0.3225918	-0.05	-0.182129	-3.512	3.594	-0.001	3.86969	57.3	-0.02370715	0.3329	-4.138527	Homo sapiens (Human)	ADAR	ADAR1 DSRAD G1P1 IFI4
P55265_PF02295_296	P55265	P55265_Q340P	MAEIKEKICDYLFNVSDSSALNLAKNIGLTKARDINAVLIDMERPGDVYRQGTTPPIWHLTDK	0.02276094	0.01535848	-0.9120055	0.144406	-9.23595	5.223665	-0.83	2.13766	-3.947	3.324	-0.01	4.791107	57.3	2.077358	0.7789	-9.029726	Homo sapiens (Human)	ADAR	ADAR1 DSRAD G1P1 IFI4
P55265_PF02295_296	P55265	P55265_Q340R	MAEIKEKICDYLFNVSDSSALNLAKNIGLTKARDINAVLIDMERRGDVYRQGTTPPIWHLTDK	0.08468046	0.005855398	-0.3298158	0.05505458	-3.150779	-0.2547556	-0.03	-0.498712	-3.332	1.77	0.003	2.594238	57.3	-0.1051275	0.1079	-3.270412	Homo sapiens (Human)	ADAR	ADAR1 DSRAD G1P1 IFI4
P55265_PF02295_296	P55265	P55265_Q340S	MAEIKEKICDYLFNVSDSSALNLAKNIGLTKARDINAVLIDMERSGDVYRQGTTPPIWHLTDK	0.122056	0.004013372	0.02160274	0.03773518	-2.945224	0.8505046	-0.01	0.531039	-3.472	3.835	0	2.413559	57.3	0.05676472	0.3608	-3.532228	Homo sapiens (Human)	ADAR	ADAR1 DSRAD G1P1 IFI4
P55265_PF02295_296	P55265	P55265_Q340T	MAEIKEKICDYLFNVSDSSALNLAKNIGLTKARDINAVLIDMERTGDVYRQGTTPPIWHLTDK	0.1094513	0.00661868	-0.09691129	0.06223123	-4.353794	0.5008527	0.01	1.12429	-3.533	3.305	-0.001	3.896988	57.3	0.4109276	0.3181	-4.48273	Homo sapiens (Human)	ADAR	ADAR1 DSRAD G1P1 IFI4
P55265_PF02295_296	P55265	P55265_Q340V	MAEIKEKICDYLFNVSDSSALNLAKNIGLTKARDINAVLIDMERVGDVYRQGTTPPIWHLTDK	0.1118332	0.006221282	-0.07451624	0.05849474	-5.602649	0.04530074	0.05	1.31588	-3.681	4.559	-0.003	4.784805	57.3	0.5505748	0.3441	-5.594768	Homo sapiens (Human)	ADAR	ADAR1 DSRAD G1P1 IFI4
P55265_PF02295_296	P55265	P55265_Q340W	MAEIKEKICDYLFNVSDSSALNLAKNIGLTKARDINAVLIDMERWGDVYRQGTTPPIWHLTDK	0.02454317	0.02651325	-0.8952484	0.2492872	-7.688647	-0.7017415	-0.01	0.497034	-3.841	4.825	-0.008	4.753326	57.3	0.6160974	0.5426	-7.5299	Homo sapiens (Human)	ADAR	ADAR1 DSRAD G1P1 IFI4
P55265_PF02295_296	P55265	P55265_Q340Y	MAEIKEKICDYLFNVSDSSALNLAKNIGLTKARDINAVLIDMERYGDVYRQGTTPPIWHLTDK	0.05195706	0.008652873	-0.637493	0.08135745	-6.334264	0.04492949	-0.03	-0.185003	-3.763	5.664	-0.008	4.884262	57.3	0.5288882	0.5227	-6.406015	Homo sapiens (Human)	ADAR	ADAR1 DSRAD G1P1 IFI4
P55265_PF02295_296	P55265	P55265_Q346*	MAEIKEKICDYLFNVSDSSALNLAKNIGLTKARDINAVLIDMERQGDVYR*GTTPPIWHLTDK	-0.01578965	0.03529928	-1.274472	0.3318966	NA	NA	NA	NA	NA	NA	NA	NA	64.7	NA	NA	NA	Homo sapiens (Human)	ADAR	ADAR1 DSRAD G1P1 IFI4
P55265_PF02295_296	P55265	P55265_Q346A	MAEIKEKICDYLFNVSDSSALNLAKNIGLTKARDINAVLIDMERQGDVYRAGTTPPIWHLTDK	0.1025161	0.005242766	-0.1621191	0.04929439	-3.086885	0.3327512	0.06	0.224675	-3.403	3.281	-0.002	2.145126	64.7	0.3500472	0.1928	-2.609441	Homo sapiens (Human)	ADAR	ADAR1 DSRAD G1P1 IFI4
P55265_PF02295_296	P55265	P55265_Q346C	MAEIKEKICDYLFNVSDSSALNLAKNIGLTKARDINAVLIDMERQGDVYRCGTTPPIWHLTDK	0.1251975	0.0048501	0.05113977	0.04560239	-4.346024	0.7044238	0.24	0.394413	-3.41	2.104	-0.005	1.850952	64.7	-0.1720977	0.3648	-3.352662	Homo sapiens (Human)	ADAR	ADAR1 DSRAD G1P1 IFI4
P55265_PF02295_296	P55265	P55265_Q346D	MAEIKEKICDYLFNVSDSSALNLAKNIGLTKARDINAVLIDMERQGDVYRDGTTPPIWHLTDK	0.1431176	0.007652959	0.2196317	0.07195589	-2.067851	0.577431	0.04	0.510277	-3.207	-0.48	0	0.7084503	64.7	0.7693784	0.2938	-3.669224	Homo sapiens (Human)	ADAR	ADAR1 DSRAD G1P1 IFI4
P55265_PF02295_296	P55265	P55265_Q346E	MAEIKEKICDYLFNVSDSSALNLAKNIGLTKARDINAVLIDMERQGDVYREGTTPPIWHLTDK	0.138507	0.008911801	0.1762809	0.08379198	-2.394269	0.0702566	0.08	0.165467	-3.029	-1.34	0.001	-0.37677	64.7	0.3155012	0.075	-2.966298	Homo sapiens (Human)	ADAR	ADAR1 DSRAD G1P1 IFI4
P55265_PF02295_296	P55265	P55265_Q346F	MAEIKEKICDYLFNVSDSSALNLAKNIGLTKARDINAVLIDMERQGDVYRFGTTPPIWHLTDK	0.04981679	0.01012202	-0.6576166	0.09517089	-4.029553	-0.4340048	0.07	-0.362539	-3.398	1.286	-0.006	2.602875	64.7	0.1124231	0.4846	-4.085066	Homo sapiens (Human)	ADAR	ADAR1 DSRAD G1P1 IFI4
P55265_PF02295_296	P55265	P55265_Q346G	MAEIKEKICDYLFNVSDSSALNLAKNIGLTKARDINAVLIDMERQGDVYRGGTTPPIWHLTDK	0.09693557	0.006038985	-0.2145888	0.05678072	-3.49536	1.652954	-0.23	0.855436	-3.524	2.465	-0.004	1.759155	64.7	1.002278	0.2263	-4.434971	Homo sapiens (Human)	ADAR	ADAR1 DSRAD G1P1 IFI4
P55265_PF02295_296	P55265	P55265_Q346H	MAEIKEKICDYLFNVSDSSALNLAKNIGLTKARDINAVLIDMERQGDVYRHGTTPPIWHLTDK	0.1097245	0.008162053	-0.09434242	0.07674258	-3.44117	-0.1624128	0.06	0.194608	-3.354	0.654	-0.003	1.782517	64.7	-0.002107918	0.1508	-4.184249	Homo sapiens (Human)	ADAR	ADAR1 DSRAD G1P1 IFI4
P55265_PF02295_296	P55265	P55265_Q346I	MAEIKEKICDYLFNVSDSSALNLAKNIGLTKARDINAVLIDMERQGDVYRIGTTPPIWHLTDK	0.1291658	0.005449772	0.08845137	0.05124073	-2.489214	-0.6374113	0.24	0.152685	-3.29	1.992	-0.004	1.121262	64.7	-0.06804419	0.2228	-2.312546	Homo sapiens (Human)	ADAR	ADAR1 DSRAD G1P1 IFI4
P55265_PF02295_296	P55265	P55265_Q346K	MAEIKEKICDYLFNVSDSSALNLAKNIGLTKARDINAVLIDMERQGDVYRKGTTPPIWHLTDK	0.1254197	0.005750078	0.0532293	0.05406431	-2.30315	-0.02185886	0.06	-0.414839	-3.369	2.375	0	1.642136	64.7	0.06445843	0.0718	-3.008701	Homo sapiens (Human)	ADAR	ADAR1 DSRAD G1P1 IFI4
P55265_PF02295_296	P55265	P55265_Q346L	MAEIKEKICDYLFNVSDSSALNLAKNIGLTKARDINAVLIDMERQGDVYRLGTTPPIWHLTDK	0.1080214	0.004009605	-0.1103555	0.03769976	-3.220358	-0.6437703	0.12	-0.327403	-3.328	2.067	-0.004	1.678787	64.7	0.2537677	0.1043	-2.702873	Homo sapiens (Human)	ADAR	ADAR1 DSRAD G1P1 IFI4
P55265_PF02295_296	P55265	P55265_Q346M	MAEIKEKICDYLFNVSDSSALNLAKNIGLTKARDINAVLIDMERQGDVYRMGTTPPIWHLTDK	0.1093388	0.007785366	-0.09796883	0.07320083	-4.315973	-0.2548299	0.06	-0.572872	-3.426	2.269	-0.004	2.168869	64.7	0.08580053	0.2603	-3.653606	Homo sapiens (Human)	ADAR	ADAR1 DSRAD G1P1 IFI4
P55265_PF02295_296	P55265	P55265_Q346N	MAEIKEKICDYLFNVSDSSALNLAKNIGLTKARDINAVLIDMERQGDVYRNGTTPPIWHLTDK	0.114292	0.008953201	-0.05139717	0.08418124	-2.73093	0.3716486	0.07	0.39628	-3.177	-1.178	0	-0.6981049	64.7	0.3749909	0.2404	-3.994001	Homo sapiens (Human)	ADAR	ADAR1 DSRAD G1P1 IFI4
P55265_PF02295_296	P55265	P55265_Q346P	MAEIKEKICDYLFNVSDSSALNLAKNIGLTKARDINAVLIDMERQGDVYRPGTTPPIWHLTDK	0.02814792	0.0111228	-0.8613552	0.1045806	-4.665614	3.625065	-0.19	4.24889	-3.609	2.639	-0.004	2.58284	64.7	2.365326	0.4187	-5.189105	Homo sapiens (Human)	ADAR	ADAR1 DSRAD G1P1 IFI4
P55265_PF02295_296	P55265	P55265_Q346R	MAEIKEKICDYLFNVSDSSALNLAKNIGLTKARDINAVLIDMERQGDVYRRGTTPPIWHLTDK	0.1219037	0.005422255	0.02017087	0.05098201	-3.061657	-0.250383	0.07	-0.306056	-3.423	2.132	-0.002	1.875076	64.7	-0.03322709	0.0776	-3.681095	Homo sapiens (Human)	ADAR	ADAR1 DSRAD G1P1 IFI4
P55265_PF02295_296	P55265	P55265_Q346S	MAEIKEKICDYLFNVSDSSALNLAKNIGLTKARDINAVLIDMERQGDVYRSGTTPPIWHLTDK	0.1623593	0.004746577	0.4005489	0.04462904	-2.155498	0.8224972	0.04	0.389888	-3.31	2.151	-0.002	0.03968811	64.7	-0.05383635	0.2286	-2.001577	Homo sapiens (Human)	ADAR	ADAR1 DSRAD G1P1 IFI4
P55265_PF02295_296	P55265	P55265_Q346T	MAEIKEKICDYLFNVSDSSALNLAKNIGLTKARDINAVLIDMERQGDVYRTGTTPPIWHLTDK	0.1723241	0.005551486	0.4942411	0.05219708	-2.113375	0.1864996	0.06	0.551139	-3.339	2.946	-0.002	0.1264038	64.7	-0.2584323	0.1728	-1.958177	Homo sapiens (Human)	ADAR	ADAR1 DSRAD G1P1 IFI4
P55265_PF02295_296	P55265	P55265_Q346V	MAEIKEKICDYLFNVSDSSALNLAKNIGLTKARDINAVLIDMERQGDVYRVGTTPPIWHLTDK	0.1419074	0.004919503	0.2082524	0.04625495	-2.334201	-0.4691589	0.22	0.330303	-3.126	0.878	-0.003	-0.4056854	64.7	-0.1062944	0.1674	-1.264023	Homo sapiens (Human)	ADAR	ADAR1 DSRAD G1P1 IFI4
P55265_PF02295_296	P55265	P55265_Q346W	MAEIKEKICDYLFNVSDSSALNLAKNIGLTKARDINAVLIDMERQGDVYRWGTTPPIWHLTDK	0.07643922	0.007076536	-0.4073029	0.06653616	-5.36212	-0.790987	0.11	-0.715339	-3.658	1.954	-0.007	2.714874	64.7	0.1117934	0.3156	-6.549574	Homo sapiens (Human)	ADAR	ADAR1 DSRAD G1P1 IFI4
P55265_PF02295_296	P55265	P55265_Q346Y	MAEIKEKICDYLFNVSDSSALNLAKNIGLTKARDINAVLIDMERQGDVYRYGTTPPIWHLTDK	0.1185328	0.009026909	-0.01152351	0.08487427	-3.562958	-0.3824133	0.06	-0.349804	-3.57	3.675	-0.005	2.373825	64.7	-0.01528478	0.3131	-4.554307	Homo sapiens (Human)	ADAR	ADAR1 DSRAD G1P1 IFI4
P55265_PF02295_296	P55265	P55265_R328*	MAEIKEKICDYLFNVSDSSALNLAKNIGLTKA*DINAVLIDMERQGDVYRQGTTPPIWHLTDK	0.0006921758	0.01750329	-1.119504	0.1645722	NA	NA	NA	NA	NA	NA	NA	NA	74.3	NA	NA	NA	Homo sapiens (Human)	ADAR	ADAR1 DSRAD G1P1 IFI4
P55265_PF02295_296	P55265	P55265_R328A	MAEIKEKICDYLFNVSDSSALNLAKNIGLTKAADINAVLIDMERQGDVYRQGTTPPIWHLTDK	0.1585985	0.005497982	0.3651882	0.05169402	-3.839708	0.3423759	-0.01	0.200194	-3.487	2.43	-0.001	2.445633	74.3	-0.2837864	0.4251	-4.525955	Homo sapiens (Human)	ADAR	ADAR1 DSRAD G1P1 IFI4
P55265_PF02295_296	P55265	P55265_R328C	MAEIKEKICDYLFNVSDSSALNLAKNIGLTKACDINAVLIDMERQGDVYRQGTTPPIWHLTDK	0.1364795	0.005293483	0.1572177	0.04977125	-6.546298	1.238968	0.04	0.71187	-3.581	1.701	-0.004	3.358795	74.3	-0.03155047	0.192	-6.231948	Homo sapiens (Human)	ADAR	ADAR1 DSRAD G1P1 IFI4
P55265_PF02295_296	P55265	P55265_R328D	MAEIKEKICDYLFNVSDSSALNLAKNIGLTKADDINAVLIDMERQGDVYRQGTTPPIWHLTDK	0.1641498	0.007836963	0.417384	0.07368597	-4.401108	0.2910315	0.08	0.658592	-3.673	2.753	-0.001	3.433456	74.3	0.1059737	0.7699	-6.26459	Homo sapiens (Human)	ADAR	ADAR1 DSRAD G1P1 IFI4
P55265_PF02295_296	P55265	P55265_R328E	MAEIKEKICDYLFNVSDSSALNLAKNIGLTKAEDINAVLIDMERQGDVYRQGTTPPIWHLTDK	0.1797464	0.009021739	0.5640282	0.08482566	-4.318172	-0.07776219	0.09	-0.119236	-3.616	3.034	-0.001	3.168915	74.3	-0.1503219	0.4597	-5.51114	Homo sapiens (Human)	ADAR	ADAR1 DSRAD G1P1 IFI4
P55265_PF02295_296	P55265	P55265_R328F	MAEIKEKICDYLFNVSDSSALNLAKNIGLTKAFDINAVLIDMERQGDVYRQGTTPPIWHLTDK	0.1399759	0.009023415	0.1900916	0.08484141	-5.934761	0.3812484	0.08	0.337402	-3.62	3.819	-0.008	3.422531	74.3	0.2944096	0.697	-5.175548	Homo sapiens (Human)	ADAR	ADAR1 DSRAD G1P1 IFI4
P55265_PF02295_296	P55265	P55265_R328G	MAEIKEKICDYLFNVSDSSALNLAKNIGLTKAGDINAVLIDMERQGDVYRQGTTPPIWHLTDK	0.1417665	0.004305509	0.2069274	0.04048196	-4.405084	0.8842474	-0.03	1.01689	-3.56	2.764	-0.002	2.884827	74.3	0.1028933	0.2113	-5.20356	Homo sapiens (Human)	ADAR	ADAR1 DSRAD G1P1 IFI4
P55265_PF02295_296	P55265	P55265_R328H	MAEIKEKICDYLFNVSDSSALNLAKNIGLTKAHDINAVLIDMERQGDVYRQGTTPPIWHLTDK	0.1297641	0.01455431	0.09407725	0.1368449	-5.326109	0.1440657	0.03	0.887895	-3.537	1.614	-0.002	2.347214	74.3	0.1847067	0.1435	-5.554518	Homo sapiens (Human)	ADAR	ADAR1 DSRAD G1P1 IFI4
P55265_PF02295_296	P55265	P55265_R328I	MAEIKEKICDYLFNVSDSSALNLAKNIGLTKAIDINAVLIDMERQGDVYRQGTTPPIWHLTDK	0.1476201	0.009881532	0.261966	0.09290975	-5.731003	0.1541639	0.1	-0.069167	-3.54	1.751	-0.007	3.454849	74.3	0.1813172	0.4317	-5.561651	Homo sapiens (Human)	ADAR	ADAR1 DSRAD G1P1 IFI4
P55265_PF02295_296	P55265	P55265_R328K	MAEIKEKICDYLFNVSDSSALNLAKNIGLTKAKDINAVLIDMERQGDVYRQGTTPPIWHLTDK	0.1256959	0.006811444	0.05582654	0.06404366	-3.4077	0.09549334	0.03	-0.23985	-2.968	-1.908	0.001	-2.21846	74.3	0.01918399	0.0947	-2.849931	Homo sapiens (Human)	ADAR	ADAR1 DSRAD G1P1 IFI4
P55265_PF02295_296	P55265	P55265_R328L	MAEIKEKICDYLFNVSDSSALNLAKNIGLTKALDINAVLIDMERQGDVYRQGTTPPIWHLTDK	0.1167274	0.004895901	-0.02849879	0.04603303	-5.800959	-0.01283503	0.05	0.0693981	-3.537	2.138	-0.007	3.174179	74.3	0.2272861	0.4031	-5.373432	Homo sapiens (Human)	ADAR	ADAR1 DSRAD G1P1 IFI4
P55265_PF02295_296	P55265	P55265_R328M	MAEIKEKICDYLFNVSDSSALNLAKNIGLTKAMDINAVLIDMERQGDVYRQGTTPPIWHLTDK	0.1294989	0.007947321	0.09158363	0.07472359	-6.286564	0.2273806	0.04	-0.157971	-3.601	2.711	-0.006	2.884628	74.3	0.1648283	0.3954	-5.745939	Homo sapiens (Human)	ADAR	ADAR1 DSRAD G1P1 IFI4
P55265_PF02295_296	P55265	P55265_R328N	MAEIKEKICDYLFNVSDSSALNLAKNIGLTKANDINAVLIDMERQGDVYRQGTTPPIWHLTDK	0.1404828	0.007629627	0.1948577	0.07173652	-4.417376	0.472348	0.12	0.351547	-3.486	1.376	-0.001	2.091675	74.3	0.1983944	0.6686	-5.263301	Homo sapiens (Human)	ADAR	ADAR1 DSRAD G1P1 IFI4
P55265_PF02295_296	P55265	P55265_R328P	MAEIKEKICDYLFNVSDSSALNLAKNIGLTKAPDINAVLIDMERQGDVYRQGTTPPIWHLTDK	0.09079409	0.007572906	-0.2723332	0.07120321	-5.426409	2.062217	0.05	-0.777235	-3.596	1.999	-0.002	2.578583	74.3	0.5091829	0.6564	-6.004347	Homo sapiens (Human)	ADAR	ADAR1 DSRAD G1P1 IFI4
P55265_PF02295_296	P55265	P55265_R328Q	MAEIKEKICDYLFNVSDSSALNLAKNIGLTKAQDINAVLIDMERQGDVYRQGTTPPIWHLTDK	0.1383365	0.007151509	0.1746778	0.06724108	-4.772664	0.259704	0.07	0.354689	-3.428	1.092	-0.001	2.586502	74.3	0.001760185	0.1216	-4.892091	Homo sapiens (Human)	ADAR	ADAR1 DSRAD G1P1 IFI4
P55265_PF02295_296	P55265	P55265_R328S	MAEIKEKICDYLFNVSDSSALNLAKNIGLTKASDINAVLIDMERQGDVYRQGTTPPIWHLTDK	0.1561497	0.005079829	0.3421637	0.0477624	-3.516579	0.3309072	0.04	0.867516	-3.376	1.384	0	0.7750702	74.3	-0.1642318	0.5562	-4.134149	Homo sapiens (Human)	ADAR	ADAR1 DSRAD G1P1 IFI4
P55265_PF02295_296	P55265	P55265_R328T	MAEIKEKICDYLFNVSDSSALNLAKNIGLTKATDINAVLIDMERQGDVYRQGTTPPIWHLTDK	0.1477025	0.005513185	0.2627407	0.05183696	-4.610634	0.2840871	0.07	0.667034	-3.446	1.35	-0.002	2.595001	74.3	0.07051694	0.354	-4.886232	Homo sapiens (Human)	ADAR	ADAR1 DSRAD G1P1 IFI4
P55265_PF02295_296	P55265	P55265_R328V	MAEIKEKICDYLFNVSDSSALNLAKNIGLTKAVDINAVLIDMERQGDVYRQGTTPPIWHLTDK	0.1545317	0.006177931	0.3269506	0.05808715	-5.431099	0.3206555	0.08	0.654503	-3.562	2.798	-0.005	3.387039	74.3	0.2816837	0.4867	-5.076527	Homo sapiens (Human)	ADAR	ADAR1 DSRAD G1P1 IFI4
P55265_PF02295_296	P55265	P55265_R328W	MAEIKEKICDYLFNVSDSSALNLAKNIGLTKAWDINAVLIDMERQGDVYRQGTTPPIWHLTDK	0.1182689	0.004930819	-0.01400497	0.04636135	-6.604313	-0.1781921	0.06	0.412529	-3.732	2.49	-0.007	3.341583	74.3	0.1801165	0.1948	-7.425781	Homo sapiens (Human)	ADAR	ADAR1 DSRAD G1P1 IFI4
P55265_PF02295_296	P55265	P55265_R328Y	MAEIKEKICDYLFNVSDSSALNLAKNIGLTKAYDINAVLIDMERQGDVYRQGTTPPIWHLTDK	0.1393966	0.007821665	0.1846449	0.07354213	-5.478428	0.3653077	0.13	0.434151	-3.578	3.081	-0.006	3.45636	74.3	0.2480417	0.498	-4.845289	Homo sapiens (Human)	ADAR	ADAR1 DSRAD G1P1 IFI4
P55265_PF02295_296	P55265	P55265_R339*	MAEIKEKICDYLFNVSDSSALNLAKNIGLTKARDINAVLIDME*QGDVYRQGTTPPIWHLTDK	-0.009888716	0.01591213	-1.218989	0.1496116	NA	NA	NA	NA	NA	NA	NA	NA	85.2	NA	NA	NA	Homo sapiens (Human)	ADAR	ADAR1 DSRAD G1P1 IFI4
P55265_PF02295_296	P55265	P55265_R339A	MAEIKEKICDYLFNVSDSSALNLAKNIGLTKARDINAVLIDMEAQGDVYRQGTTPPIWHLTDK	0.1281979	0.005348011	0.07935085	0.05028394	-4.167462	0.9816612	0	0.572189	-3.462	2.482	-0.003	2.533936	85.2	0.2983022	0.3169	-4.062293	Homo sapiens (Human)	ADAR	ADAR1 DSRAD G1P1 IFI4
P55265_PF02295_296	P55265	P55265_R339C	MAEIKEKICDYLFNVSDSSALNLAKNIGLTKARDINAVLIDMECQGDVYRQGTTPPIWHLTDK	0.05590158	0.01089206	-0.6004052	0.1024111	-6.856149	1.74333	0.05	1.23822	-3.5	0.124	-0.006	3.517639	85.2	0.3445983	0.1421	-6.379579	Homo sapiens (Human)	ADAR	ADAR1 DSRAD G1P1 IFI4
P55265_PF02295_296	P55265	P55265_R339D	MAEIKEKICDYLFNVSDSSALNLAKNIGLTKARDINAVLIDMEDQGDVYRQGTTPPIWHLTDK	0.1011125	0.01385004	-0.1753154	0.1302231	-4.903284	1.466274	0.1	1.82474	-3.484	1.347	-0.005	2.076523	85.2	0.7892472	0.5979	-5.092048	Homo sapiens (Human)	ADAR	ADAR1 DSRAD G1P1 IFI4
P55265_PF02295_296	P55265	P55265_R339E	MAEIKEKICDYLFNVSDSSALNLAKNIGLTKARDINAVLIDMEEQGDVYRQGTTPPIWHLTDK	0.1063469	0.006042168	-0.1261005	0.05681065	-4.007172	0.8807865	0.16	1.18247	-3.498	3.109	-0.002	1.880936	85.2	0.6444902	0.2746	-4.150098	Homo sapiens (Human)	ADAR	ADAR1 DSRAD G1P1 IFI4
P55265_PF02295_296	P55265	P55265_R339F	MAEIKEKICDYLFNVSDSSALNLAKNIGLTKARDINAVLIDMEFQGDVYRQGTTPPIWHLTDK	0.06261472	0.01115371	-0.5372858	0.1048712	-5.719063	0.8310199	0.06	0.0518415	-3.722	3.267	-0.008	3.420517	85.2	0.6845447	0.4388	-6.442381	Homo sapiens (Human)	ADAR	ADAR1 DSRAD G1P1 IFI4
P55265_PF02295_296	P55265	P55265_R339G	MAEIKEKICDYLFNVSDSSALNLAKNIGLTKARDINAVLIDMEGQGDVYRQGTTPPIWHLTDK	0.08427229	0.005365439	-0.3336536	0.0504478	-5.653347	1.991724	-0.01	1.55929	-3.455	0.691	-0.008	2.50116	85.2	0.8869084	0.1704	-5.428022	Homo sapiens (Human)	ADAR	ADAR1 DSRAD G1P1 IFI4
P55265_PF02295_296	P55265	P55265_R339H	MAEIKEKICDYLFNVSDSSALNLAKNIGLTKARDINAVLIDMEHQGDVYRQGTTPPIWHLTDK	0.0905927	0.01347238	-0.2742268	0.1266722	-5.567368	0.903604	0.02	0.0576136	-3.532	1.85	-0.004	2.452805	85.2	0.5516758	0.0959	-5.311031	Homo sapiens (Human)	ADAR	ADAR1 DSRAD G1P1 IFI4
P55265_PF02295_296	P55265	P55265_R339I	MAEIKEKICDYLFNVSDSSALNLAKNIGLTKARDINAVLIDMEIQGDVYRQGTTPPIWHLTDK	0.09213045	0.009836027	-0.2597682	0.09248189	-4.789718	0.4175089	0.09	1.22915	-3.498	1.008	-0.006	3.293503	85.2	0.5444367	0.2007	-5.577412	Homo sapiens (Human)	ADAR	ADAR1 DSRAD G1P1 IFI4
P55265_PF02295_296	P55265	P55265_R339K	MAEIKEKICDYLFNVSDSSALNLAKNIGLTKARDINAVLIDMEKQGDVYRQGTTPPIWHLTDK	0.1268978	0.006784406	0.06712656	0.06378944	-2.739991	0.6342093	0.02	0.04356	-2.758	-3.67	0.001	-1.988846	85.2	0.1377082	0.0714	-2.731523	Homo sapiens (Human)	ADAR	ADAR1 DSRAD G1P1 IFI4
P55265_PF02295_296	P55265	P55265_R339L	MAEIKEKICDYLFNVSDSSALNLAKNIGLTKARDINAVLIDMELQGDVYRQGTTPPIWHLTDK	0.08008052	0.005869218	-0.373066	0.05518452	-4.294878	0.2915473	0.04	0.24989	-3.492	1.992	-0.004	3.280411	85.2	0.3290191	0.1917	-4.611243	Homo sapiens (Human)	ADAR	ADAR1 DSRAD G1P1 IFI4
P55265_PF02295_296	P55265	P55265_R339M	MAEIKEKICDYLFNVSDSSALNLAKNIGLTKARDINAVLIDMEMQGDVYRQGTTPPIWHLTDK	0.0910129	0.006488097	-0.2702759	0.06100344	-4.900641	0.7401606	0.05	0.0651622	-3.504	1.385	-0.005	3.486465	85.2	0.3613852	0.1731	-5.388059	Homo sapiens (Human)	ADAR	ADAR1 DSRAD G1P1 IFI4
P55265_PF02295_296	P55265	P55265_R339N	MAEIKEKICDYLFNVSDSSALNLAKNIGLTKARDINAVLIDMENQGDVYRQGTTPPIWHLTDK	0.1138215	0.009949836	-0.05582092	0.09355197	-3.79384	1.148432	0.1	0.647636	-3.19	-0.62	-0.003	1.298828	85.2	0.3694881	0.3816	-3.714843	Homo sapiens (Human)	ADAR	ADAR1 DSRAD G1P1 IFI4
P55265_PF02295_296	P55265	P55265_R339P	MAEIKEKICDYLFNVSDSSALNLAKNIGLTKARDINAVLIDMEPQGDVYRQGTTPPIWHLTDK	0.06677168	0.007572039	-0.4982006	0.07119506	-9.554954	6.433533	0.03	4.70045	-3.84	1.016	-0.011	3.515152	85.2	2.486667	0.9125	-9.542854	Homo sapiens (Human)	ADAR	ADAR1 DSRAD G1P1 IFI4
P55265_PF02295_296	P55265	P55265_R339Q	MAEIKEKICDYLFNVSDSSALNLAKNIGLTKARDINAVLIDMEQQGDVYRQGTTPPIWHLTDK	0.1237226	0.006483552	0.03727229	0.06096071	-4.241339	0.9371869	0.08	0.648462	-3.33	0.965	-0.001	1.285614	85.2	0.4297826	0.0808	-3.867921	Homo sapiens (Human)	ADAR	ADAR1 DSRAD G1P1 IFI4
P55265_PF02295_296	P55265	P55265_R339S	MAEIKEKICDYLFNVSDSSALNLAKNIGLTKARDINAVLIDMESQGDVYRQGTTPPIWHLTDK	0.1013602	0.004941972	-0.1729866	0.04646621	-4.237457	1.482578	0.03	0.823426	-3.426	2.628	-0.003	1.78627	85.2	0.4651409	0.3746	-3.49032	Homo sapiens (Human)	ADAR	ADAR1 DSRAD G1P1 IFI4
P55265_PF02295_296	P55265	P55265_R339T	MAEIKEKICDYLFNVSDSSALNLAKNIGLTKARDINAVLIDMETQGDVYRQGTTPPIWHLTDK	0.1151943	0.009723806	-0.04291338	0.09142674	-4.893569	1.244739	0.08	1.59794	-3.476	2.126	-0.004	2.307358	85.2	0.6766105	0.2148	-4.452699	Homo sapiens (Human)	ADAR	ADAR1 DSRAD G1P1 IFI4
P55265_PF02295_296	P55265	P55265_R339V	MAEIKEKICDYLFNVSDSSALNLAKNIGLTKARDINAVLIDMEVQGDVYRQGTTPPIWHLTDK	0.08300211	0.00590628	-0.3455962	0.05553298	-5.312931	0.7102553	0.08	1.67647	-3.524	1.427	-0.006	3.539764	85.2	0.750095	0.3017	-5.509034	Homo sapiens (Human)	ADAR	ADAR1 DSRAD G1P1 IFI4
P55265_PF02295_296	P55265	P55265_R339W	MAEIKEKICDYLFNVSDSSALNLAKNIGLTKARDINAVLIDMEWQGDVYRQGTTPPIWHLTDK	0.04474633	0.01439033	-0.705291	0.1353031	-7.131486	0.2265726	0.05	0.572214	-3.716	0.962	-0.01	3.523041	85.2	0.8140509	0.1557	-8.19212	Homo sapiens (Human)	ADAR	ADAR1 DSRAD G1P1 IFI4
P55265_PF02295_296	P55265	P55265_R339Y	MAEIKEKICDYLFNVSDSSALNLAKNIGLTKARDINAVLIDMEYQGDVYRQGTTPPIWHLTDK	0.05445456	0.01397678	-0.6140107	0.1314148	-5.455774	0.9335962	0.08	0.167498	-3.542	0.451	-0.008	3.380463	85.2	0.7142292	0.2981	-6.48455	Homo sapiens (Human)	ADAR	ADAR1 DSRAD G1P1 IFI4
P55265_PF02295_296	P55265	P55265_R345*	MAEIKEKICDYLFNVSDSSALNLAKNIGLTKARDINAVLIDMERQGDVY*QGTTPPIWHLTDK	-0.02866893	0.03546133	-1.395568	0.3334203	NA	NA	NA	NA	NA	NA	NA	NA	52.1	NA	NA	NA	Homo sapiens (Human)	ADAR	ADAR1 DSRAD G1P1 IFI4
P55265_PF02295_296	P55265	P55265_R345A	MAEIKEKICDYLFNVSDSSALNLAKNIGLTKARDINAVLIDMERQGDVYAQGTTPPIWHLTDK	0.09439551	0.00650963	-0.2384714	0.0612059	-6.047369	0.08158415	-1.07	1.74953	-3.85	4.231	-0.005	4.252426	52.1	0.6596766	0.6837	-7.601852	Homo sapiens (Human)	ADAR	ADAR1 DSRAD G1P1 IFI4
P55265_PF02295_296	P55265	P55265_R345C	MAEIKEKICDYLFNVSDSSALNLAKNIGLTKARDINAVLIDMERQGDVYCQGTTPPIWHLTDK	0.1153926	0.006720505	-0.04104923	0.06318862	-5.816777	0.8250582	-0.2	1.44316	-3.758	3.753	-0.006	3.929672	52.1	0.4971327	0.1393	-6.492619	Homo sapiens (Human)	ADAR	ADAR1 DSRAD G1P1 IFI4
P55265_PF02295_296	P55265	P55265_R345D	MAEIKEKICDYLFNVSDSSALNLAKNIGLTKARDINAVLIDMERQGDVYDQGTTPPIWHLTDK	0.03885109	0.01459551	-0.7607201	0.1372323	-7.632789	1.730133	-2.57	3.3129	-4.028	3.733	-0.006	4.198853	52.1	1.884813	0.9389	-10.20792	Homo sapiens (Human)	ADAR	ADAR1 DSRAD G1P1 IFI4
P55265_PF02295_296	P55265	P55265_R345E	MAEIKEKICDYLFNVSDSSALNLAKNIGLTKARDINAVLIDMERQGDVYEQGTTPPIWHLTDK	0.0781153	0.007734092	-0.3915438	0.07271873	-6.966693	1.619929	-1.7	2.49744	-3.914	4.357	-0.004	4.646133	52.1	1.550552	0.6704	-8.742438	Homo sapiens (Human)	ADAR	ADAR1 DSRAD G1P1 IFI4
P55265_PF02295_296	P55265	P55265_R345F	MAEIKEKICDYLFNVSDSSALNLAKNIGLTKARDINAVLIDMERQGDVYFQGTTPPIWHLTDK	0.05583182	0.01267991	-0.6010611	0.1192211	-5.288186	-0.120669	-0.65	1.12293	-3.862	4.853	-0.004	3.979416	52.1	0.5355952	0.71	-7.577686	Homo sapiens (Human)	ADAR	ADAR1 DSRAD G1P1 IFI4
P55265_PF02295_296	P55265	P55265_R345G	MAEIKEKICDYLFNVSDSSALNLAKNIGLTKARDINAVLIDMERQGDVYGQGTTPPIWHLTDK	0.07159795	0.005655974	-0.4528223	0.05317952	-6.895816	1.315333	-2.15	2.59509	-3.894	2.995	-0.007	4.334076	52.1	1.14157	0.4844	-8.86366	Homo sapiens (Human)	ADAR	ADAR1 DSRAD G1P1 IFI4
P55265_PF02295_296	P55265	P55265_R345H	MAEIKEKICDYLFNVSDSSALNLAKNIGLTKARDINAVLIDMERQGDVYHQGTTPPIWHLTDK	0.09059237	0.008023996	-0.2742299	0.07544452	-5.356063	0.503925	-1.52	1.61927	-3.659	2.473	-0.004	3.59613	52.1	0.4823182	0.1314	-6.281778	Homo sapiens (Human)	ADAR	ADAR1 DSRAD G1P1 IFI4
P55265_PF02295_296	P55265	P55265_R345I	MAEIKEKICDYLFNVSDSSALNLAKNIGLTKARDINAVLIDMERQGDVYIQGTTPPIWHLTDK	0.03490995	0.01209642	-0.7977762	0.1137349	-5.994029	0.3169393	-0.52	2.94576	-3.852	5.232	-0.003	4.498459	52.1	0.7245666	0.4861	-7.585723	Homo sapiens (Human)	ADAR	ADAR1 DSRAD G1P1 IFI4
P55265_PF02295_296	P55265	P55265_R345K	MAEIKEKICDYLFNVSDSSALNLAKNIGLTKARDINAVLIDMERQGDVYKQGTTPPIWHLTDK	0.1325609	0.0107487	0.1203731	0.1010631	-3.845256	1.282832	-1.19	0.420532	-3.165	-0.453	0	-0.3316803	52.1	0.03041732	0.1447	-4.058465	Homo sapiens (Human)	ADAR	ADAR1 DSRAD G1P1 IFI4
P55265_PF02295_296	P55265	P55265_R345L	MAEIKEKICDYLFNVSDSSALNLAKNIGLTKARDINAVLIDMERQGDVYLQGTTPPIWHLTDK	0.04697623	0.00689896	-0.6843246	0.06486652	-5.411147	-0.3367748	-0.25	0.00363236	-3.666	2.764	-0.003	4.43306	52.1	0.8833622	0.3852	-6.520975	Homo sapiens (Human)	ADAR	ADAR1 DSRAD G1P1 IFI4
P55265_PF02295_296	P55265	P55265_R345M	MAEIKEKICDYLFNVSDSSALNLAKNIGLTKARDINAVLIDMERQGDVYMQGTTPPIWHLTDK	0.06071143	0.01112223	-0.5551813	0.1045752	-6.529924	0.1509734	-0.84	0.724897	-3.735	2.721	-0.005	3.780807	52.1	0.5728659	0.5356	-7.166508	Homo sapiens (Human)	ADAR	ADAR1 DSRAD G1P1 IFI4
P55265_PF02295_296	P55265	P55265_R345N	MAEIKEKICDYLFNVSDSSALNLAKNIGLTKARDINAVLIDMERQGDVYNQGTTPPIWHLTDK	0.0794343	0.00780714	-0.3791421	0.07340555	-5.891637	0.5251042	-1.74	2.47534	-3.75	3.055	-0.005	3.91449	52.1	1.141909	0.85	-7.188016	Homo sapiens (Human)	ADAR	ADAR1 DSRAD G1P1 IFI4
P55265_PF02295_296	P55265	P55265_R345P	MAEIKEKICDYLFNVSDSSALNLAKNIGLTKARDINAVLIDMERQGDVYPQGTTPPIWHLTDK	0.05990155	0.01208779	-0.562796	0.1136537	-6.110911	3.405668	-1.84	0.963615	-3.869	3.726	-0.006	4.647385	52.1	1.6441	0.8477	-8.253122	Homo sapiens (Human)	ADAR	ADAR1 DSRAD G1P1 IFI4
P55265_PF02295_296	P55265	P55265_R345Q	MAEIKEKICDYLFNVSDSSALNLAKNIGLTKARDINAVLIDMERQGDVYQQGTTPPIWHLTDK	0.1235515	0.008880493	0.03566412	0.08349761	-5.677445	0.8654718	-1.74	1.40832	-3.54	2.914	-0.003	3.06253	52.1	0.5141938	0.1243	-5.080696	Homo sapiens (Human)	ADAR	ADAR1 DSRAD G1P1 IFI4
P55265_PF02295_296	P55265	P55265_R345S	MAEIKEKICDYLFNVSDSSALNLAKNIGLTKARDINAVLIDMERQGDVYSQGTTPPIWHLTDK	0.1176863	0.00465161	-0.01948285	0.04373612	-5.048914	0.7617446	-1.74	1.55973	-3.752	5.014	-0.005	3.318878	52.1	0.5060843	0.7351	-5.902841	Homo sapiens (Human)	ADAR	ADAR1 DSRAD G1P1 IFI4
P55265_PF02295_296	P55265	P55265_R345T	MAEIKEKICDYLFNVSDSSALNLAKNIGLTKARDINAVLIDMERQGDVYTQGTTPPIWHLTDK	0.07661703	0.008304957	-0.4056311	0.07808621	-6.40081	0.553464	-1.36	2.76728	-3.845	4.811	-0.005	4.676605	52.1	0.9007923	0.6178	-7.366019	Homo sapiens (Human)	ADAR	ADAR1 DSRAD G1P1 IFI4
P55265_PF02295_296	P55265	P55265_R345V	MAEIKEKICDYLFNVSDSSALNLAKNIGLTKARDINAVLIDMERQGDVYVQGTTPPIWHLTDK	0.07918747	0.006274946	-0.3814628	0.05899932	-6.189329	0.08272709	-0.75	3.40419	-3.835	4.308	-0.004	4.152801	52.1	0.8336884	0.5864	-7.63995	Homo sapiens (Human)	ADAR	ADAR1 DSRAD G1P1 IFI4
P55265_PF02295_296	P55265	P55265_R345W	MAEIKEKICDYLFNVSDSSALNLAKNIGLTKARDINAVLIDMERQGDVYWQGTTPPIWHLTDK	0.04296473	0.01352428	-0.7220422	0.1271602	-6.034946	0.238928	-1.51	1.46269	-3.854	2.493	-0.005	4.323715	52.1	0.6419073	0.2607	-8.777226	Homo sapiens (Human)	ADAR	ADAR1 DSRAD G1P1 IFI4
P55265_PF02295_296	P55265	P55265_R345Y	MAEIKEKICDYLFNVSDSSALNLAKNIGLTKARDINAVLIDMERQGDVYYQGTTPPIWHLTDK	0.01503765	0.02020394	-0.9846227	0.1899648	-4.99813	0.1749501	-1	1.30625	-3.835	3.965	-0.004	4.124115	52.1	0.5126339	0.5063	-7.33883	Homo sapiens (Human)	ADAR	ADAR1 DSRAD G1P1 IFI4
P55265_PF02295_296	P55265	P55265_S311*	MAEIKEKICDYLFNV*DSSALNLAKNIGLTKARDINAVLIDMERQGDVYRQGTTPPIWHLTDK	-0.01601079	0.01864154	-1.276551	0.1752745	NA	NA	NA	NA	NA	NA	NA	NA	75.8	NA	NA	NA	Homo sapiens (Human)	ADAR	ADAR1 DSRAD G1P1 IFI4
P55265_PF02295_296	P55265	P55265_S311A	MAEIKEKICDYLFNVADSSALNLAKNIGLTKARDINAVLIDMERQGDVYRQGTTPPIWHLTDK	0.117885	0.005141052	-0.01761498	0.04833803	-4.066859	0.06084234	0.1	0.503787	-3.152	-1.398	-0.003	0.3426819	75.8	-0.05562562	0.0656	-3.888708	Homo sapiens (Human)	ADAR	ADAR1 DSRAD G1P1 IFI4
P55265_PF02295_296	P55265	P55265_S311C	MAEIKEKICDYLFNVCDSSALNLAKNIGLTKARDINAVLIDMERQGDVYRQGTTPPIWHLTDK	0.09313551	0.01012751	-0.2503183	0.09522256	-5.856905	0.7665569	0.14	0.963107	-3.343	-0.662	-0.005	1.648605	75.8	0.0123561	0.0778	-5.152354	Homo sapiens (Human)	ADAR	ADAR1 DSRAD G1P1 IFI4
P55265_PF02295_296	P55265	P55265_S311D	MAEIKEKICDYLFNVDDSSALNLAKNIGLTKARDINAVLIDMERQGDVYRQGTTPPIWHLTDK	0.08334841	0.007921956	-0.3423402	0.0744851	-3.425263	0.01028266	0.12	0.931735	-3.399	1.694	-0.002	1.034393	75.8	0.3067594	0.2216	-3.734348	Homo sapiens (Human)	ADAR	ADAR1 DSRAD G1P1 IFI4
P55265_PF02295_296	P55265	P55265_S311E	MAEIKEKICDYLFNVEDSSALNLAKNIGLTKARDINAVLIDMERQGDVYRQGTTPPIWHLTDK	0.1037872	0.005905038	-0.1501669	0.0555213	-2.99998	-0.1377086	0.13	0.501871	-3.154	-0.454	-0.002	-0.9584808	75.8	0.2566134	0.2582	-2.868628	Homo sapiens (Human)	ADAR	ADAR1 DSRAD G1P1 IFI4
P55265_PF02295_296	P55265	P55265_S311F	MAEIKEKICDYLFNVFDSSALNLAKNIGLTKARDINAVLIDMERQGDVYRQGTTPPIWHLTDK	0.03514292	0.0106655	-0.7955857	0.1002809	-6.293686	-0.1672421	0.09	0.574116	-3.577	0.722	-0.009	1.971252	75.8	0.1779445	0.1517	-6.446897	Homo sapiens (Human)	ADAR	ADAR1 DSRAD G1P1 IFI4
P55265_PF02295_296	P55265	P55265_S311G	MAEIKEKICDYLFNVGDSSALNLAKNIGLTKARDINAVLIDMERQGDVYRQGTTPPIWHLTDK	0.1805479	0.004089955	0.5715651	0.03845524	-1.068358	0.7535215	0.1	0.80922	-2.859	-1.963	-0.001	-2.926071	75.8	-0.04687709	0.0796	-1.248507	Homo sapiens (Human)	ADAR	ADAR1 DSRAD G1P1 IFI4
P55265_PF02295_296	P55265	P55265_S311H	MAEIKEKICDYLFNVHDSSALNLAKNIGLTKARDINAVLIDMERQGDVYRQGTTPPIWHLTDK	0.1082388	0.0100163	-0.1083119	0.0941769	-4.589135	-0.271701	0.11	0.510697	-3.339	-0.364	-0.002	1.473129	75.8	0.09711933	0.1816	-4.846016	Homo sapiens (Human)	ADAR	ADAR1 DSRAD G1P1 IFI4
P55265_PF02295_296	P55265	P55265_S311I	MAEIKEKICDYLFNVIDSSALNLAKNIGLTKARDINAVLIDMERQGDVYRQGTTPPIWHLTDK	0.0620321	0.01162815	-0.5427638	0.1093321	-6.015906	-0.1843662	0.12	0.768524	-3.536	0.676	-0.009	2.105621	75.8	0.2255152	0.1346	-6.125188	Homo sapiens (Human)	ADAR	ADAR1 DSRAD G1P1 IFI4
P55265_PF02295_296	P55265	P55265_S311K	MAEIKEKICDYLFNVKDSSALNLAKNIGLTKARDINAVLIDMERQGDVYRQGTTPPIWHLTDK	0.1416202	0.008440605	0.2055521	0.07936162	-2.236811	-0.2062809	0.1	0.397255	-3.184	0.096	-0.001	0.2358246	75.8	-0.1884906	0.2669	-2.600626	Homo sapiens (Human)	ADAR	ADAR1 DSRAD G1P1 IFI4
P55265_PF02295_296	P55265	P55265_S311L	MAEIKEKICDYLFNVLDSSALNLAKNIGLTKARDINAVLIDMERQGDVYRQGTTPPIWHLTDK	0.06387803	0.005774906	-0.5254077	0.05429776	-5.661157	-0.3697999	0.1	0.611733	-3.54	1.486	-0.008	1.865814	75.8	0.3276501	0.0954	-5.480874	Homo sapiens (Human)	ADAR	ADAR1 DSRAD G1P1 IFI4
P55265_PF02295_296	P55265	P55265_S311M	MAEIKEKICDYLFNVMDSSALNLAKNIGLTKARDINAVLIDMERQGDVYRQGTTPPIWHLTDK	0.07939923	0.008139025	-0.3794718	0.07652606	-6.348048	-0.07314767	0.11	0.615917	-3.419	-0.378	-0.008	2.120987	75.8	0.2918324	0.1771	-5.83402	Homo sapiens (Human)	ADAR	ADAR1 DSRAD G1P1 IFI4
P55265_PF02295_296	P55265	P55265_S311N	MAEIKEKICDYLFNVNDSSALNLAKNIGLTKARDINAVLIDMERQGDVYRQGTTPPIWHLTDK	0.1191472	0.009269158	-0.005747353	0.08715198	-3.212879	0.1014559	0.1	0.086145	-3.314	0.581	-0.001	1.465836	75.8	0.1302639	0.1136	-3.587321	Homo sapiens (Human)	ADAR	ADAR1 DSRAD G1P1 IFI4
P55265_PF02295_296	P55265	P55265_S311P	MAEIKEKICDYLFNVPDSSALNLAKNIGLTKARDINAVLIDMERQGDVYRQGTTPPIWHLTDK	0.1091521	0.006546262	-0.0997249	0.06155032	-2.347761	0.8245014	0.1	-0.697999	-2.9	-2.781	-0.002	-0.5174866	75.8	-0.1128818	0.0788	-2.690207	Homo sapiens (Human)	ADAR	ADAR1 DSRAD G1P1 IFI4
P55265_PF02295_296	P55265	P55265_S311Q	MAEIKEKICDYLFNVQDSSALNLAKNIGLTKARDINAVLIDMERQGDVYRQGTTPPIWHLTDK	0.1065866	0.006681626	-0.1238462	0.06282306	-3.634806	0.2067595	0.1	0.0371357	-3.084	-1.64	-0.002	0.4321442	75.8	0.05510819	0.2502	-3.293391	Homo sapiens (Human)	ADAR	ADAR1 DSRAD G1P1 IFI4
P55265_PF02295_296	P55265	P55265_S311R	MAEIKEKICDYLFNVRDSSALNLAKNIGLTKARDINAVLIDMERQGDVYRQGTTPPIWHLTDK	0.1338039	0.004331008	0.1320609	0.0407217	-3.505564	-0.2364259	0.12	0.217109	-3.173	-0.765	-0.002	0.2891235	75.8	-0.1185011	0.2119	-3.380152	Homo sapiens (Human)	ADAR	ADAR1 DSRAD G1P1 IFI4
P55265_PF02295_296	P55265	P55265_S311T	MAEIKEKICDYLFNVTDSSALNLAKNIGLTKARDINAVLIDMERQGDVYRQGTTPPIWHLTDK	0.07649921	0.006762068	-0.4067389	0.06357941	-4.068343	0.08164198	0.11	-0.107739	-3.228	-0.64	-0.002	1.126327	75.8	0.1101903	0.0733	-3.899797	Homo sapiens (Human)	ADAR	ADAR1 DSRAD G1P1 IFI4
P55265_PF02295_296	P55265	P55265_S311V	MAEIKEKICDYLFNVVDSSALNLAKNIGLTKARDINAVLIDMERQGDVYRQGTTPPIWHLTDK	0.0932328	0.006462698	-0.2494035	0.06076463	-5.559045	-0.06337059	0.11	0.830326	-3.358	-0.385	-0.007	1.88562	75.8	0.3351376	0.1334	-5.129087	Homo sapiens (Human)	ADAR	ADAR1 DSRAD G1P1 IFI4
P55265_PF02295_296	P55265	P55265_S311W	MAEIKEKICDYLFNVWDSSALNLAKNIGLTKARDINAVLIDMERQGDVYRQGTTPPIWHLTDK	0.06513001	0.009148639	-0.5136361	0.08601881	-7.21468	-0.6327148	0.09	0.77538	-3.621	0.685	-0.009	2.066925	75.8	0.2292708	0.1947	-7.068416	Homo sapiens (Human)	ADAR	ADAR1 DSRAD G1P1 IFI4
P55265_PF02295_296	P55265	P55265_S311Y	MAEIKEKICDYLFNVYDSSALNLAKNIGLTKARDINAVLIDMERQGDVYRQGTTPPIWHLTDK	0.04695809	0.0126802	-0.6844952	0.1192239	-5.771367	-0.1741901	0.12	0.479897	-3.6	1.523	-0.007	2.152252	75.8	0.1207119	0.1225	-6.096464	Homo sapiens (Human)	ADAR	ADAR1 DSRAD G1P1 IFI4
P55265_PF02295_296	P55265	P55265_S313*	MAEIKEKICDYLFNVSD*SALNLAKNIGLTKARDINAVLIDMERQGDVYRQGTTPPIWHLTDK	-0.0298516	0.02165741	-1.406688	0.2036308	NA	NA	NA	NA	NA	NA	NA	NA	7.3	NA	NA	NA	Homo sapiens (Human)	ADAR	ADAR1 DSRAD G1P1 IFI4
P55265_PF02295_296	P55265	P55265_S313A	MAEIKEKICDYLFNVSDASALNLAKNIGLTKARDINAVLIDMERQGDVYRQGTTPPIWHLTDK	0.1126744	0.005472999	-0.06660693	0.05145912	-2.440387	-1.569781	0.19	1.19414	-3.282	1.413	0	-0.2715607	7.3	-0.6439357	0.0652	-3.065372	Homo sapiens (Human)	ADAR	ADAR1 DSRAD G1P1 IFI4
P55265_PF02295_296	P55265	P55265_S313C	MAEIKEKICDYLFNVSDCSALNLAKNIGLTKARDINAVLIDMERQGDVYRQGTTPPIWHLTDK	0.09043226	0.01428576	-0.2757352	0.1343199	-3.447841	-0.7165122	1.54	1.59347	-3.49	3.401	-0.002	1.925003	7.3	0.1027735	0.0821	-4.159818	Homo sapiens (Human)	ADAR	ADAR1 DSRAD G1P1 IFI4
P55265_PF02295_296	P55265	P55265_S313D	MAEIKEKICDYLFNVSDDSALNLAKNIGLTKARDINAVLIDMERQGDVYRQGTTPPIWHLTDK	0.07068157	0.009014013	-0.4614384	0.08475301	-4.85155	0.3673893	0.66	1.77078	-3.674	3.464	-0.002	3.331009	7.3	1.126175	0.9001	-6.323159	Homo sapiens (Human)	ADAR	ADAR1 DSRAD G1P1 IFI4
P55265_PF02295_296	P55265	P55265_S313E	MAEIKEKICDYLFNVSDESALNLAKNIGLTKARDINAVLIDMERQGDVYRQGTTPPIWHLTDK	0.06769064	0.005241408	-0.4895602	0.04928162	-4.381527	0.2571713	1.38	1.72059	-3.594	3.203	-0.001	3.442749	7.3	1.142403	0.9235	-5.650324	Homo sapiens (Human)	ADAR	ADAR1 DSRAD G1P1 IFI4
P55265_PF02295_296	P55265	P55265_S313F	MAEIKEKICDYLFNVSDFSALNLAKNIGLTKARDINAVLIDMERQGDVYRQGTTPPIWHLTDK	0.03299293	0.01555953	-0.8158006	0.1462963	-4.934825	-0.6909534	0.65	4.50187	-3.592	4.122	-0.004	3.753555	7.3	0.8589671	0.4841	-5.077863	Homo sapiens (Human)	ADAR	ADAR1 DSRAD G1P1 IFI4
P55265_PF02295_296	P55265	P55265_S313G	MAEIKEKICDYLFNVSDGSALNLAKNIGLTKARDINAVLIDMERQGDVYRQGTTPPIWHLTDK	0.06883597	0.004961247	-0.4787914	0.04664744	-3.916366	0.3942949	-0.41	1.8838	-3.546	2.991	-0.003	1.873657	7.3	-0.135962	0.1357	-5.053288	Homo sapiens (Human)	ADAR	ADAR1 DSRAD G1P1 IFI4
P55265_PF02295_296	P55265	P55265_S313H	MAEIKEKICDYLFNVSDHSALNLAKNIGLTKARDINAVLIDMERQGDVYRQGTTPPIWHLTDK	0.08083952	0.008628518	-0.3659297	0.08112845	-5.606108	-0.2524041	0.57	3.77953	-3.638	3.267	-0.003	2.948303	7.3	0.8942949	0.7733	-6.028398	Homo sapiens (Human)	ADAR	ADAR1 DSRAD G1P1 IFI4
P55265_PF02295_296	P55265	P55265_S313I	MAEIKEKICDYLFNVSDISALNLAKNIGLTKARDINAVLIDMERQGDVYRQGTTPPIWHLTDK	0.01270011	0.02227042	-1.006601	0.2093945	-3.587242	-0.4800551	1.8	2.80414	-3.474	4.906	-0.002	2.436706	7.3	0.6827482	0.2874	-3.342681	Homo sapiens (Human)	ADAR	ADAR1 DSRAD G1P1 IFI4
P55265_PF02295_296	P55265	P55265_S313K	MAEIKEKICDYLFNVSDKSALNLAKNIGLTKARDINAVLIDMERQGDVYRQGTTPPIWHLTDK	0.06133855	0.006744451	-0.5492849	0.06341378	-5.456844	1.33058	0.55	2.48473	-3.582	3.944	-0.001	2.316132	7.3	1.142332	0.9561	-5.134895	Homo sapiens (Human)	ADAR	ADAR1 DSRAD G1P1 IFI4
P55265_PF02295_296	P55265	P55265_S313L	MAEIKEKICDYLFNVSDLSALNLAKNIGLTKARDINAVLIDMERQGDVYRQGTTPPIWHLTDK	0.03859211	0.00703967	-0.7631552	0.06618953	-4.163431	-0.6380094	0.61	3.52934	-3.448	3.33	-0.003	1.941498	7.3	0.9619625	0.1957	-3.728888	Homo sapiens (Human)	ADAR	ADAR1 DSRAD G1P1 IFI4
P55265_PF02295_296	P55265	P55265_S313M	MAEIKEKICDYLFNVSDMSALNLAKNIGLTKARDINAVLIDMERQGDVYRQGTTPPIWHLTDK	0.04700377	0.01087507	-0.6840657	0.1022513	-4.502908	-0.8137535	1.73	1.43161	-3.498	3.327	-0.003	2.810959	7.3	0.5447564	0.3931	-4.397273	Homo sapiens (Human)	ADAR	ADAR1 DSRAD G1P1 IFI4
P55265_PF02295_296	P55265	P55265_S313N	MAEIKEKICDYLFNVSDNSALNLAKNIGLTKARDINAVLIDMERQGDVYRQGTTPPIWHLTDK	0.05521642	0.01022702	-0.6068474	0.09615819	-5.133065	-0.5140655	-0.09	2.48415	-3.583	2.833	-0.002	3.276291	7.3	1.191463	0.5664	-5.487404	Homo sapiens (Human)	ADAR	ADAR1 DSRAD G1P1 IFI4
P55265_PF02295_296	P55265	P55265_S313P	MAEIKEKICDYLFNVSDPSALNLAKNIGLTKARDINAVLIDMERQGDVYRQGTTPPIWHLTDK	0.03144367	0.01497532	-0.8303673	0.1408033	-6.547687	4.852705	-0.49	7.19052	-3.641	3.302	-0.003	3.539841	7.3	1.772006	0.6317	-5.945698	Homo sapiens (Human)	ADAR	ADAR1 DSRAD G1P1 IFI4
P55265_PF02295_296	P55265	P55265_S313Q	MAEIKEKICDYLFNVSDQSALNLAKNIGLTKARDINAVLIDMERQGDVYRQGTTPPIWHLTDK	0.06859429	0.00808919	-0.4810638	0.0760575	-5.001308	-0.1431037	0.24	3.19117	-3.633	4.894	-0.001	1.875458	7.3	0.9172429	0.8796	-5.432094	Homo sapiens (Human)	ADAR	ADAR1 DSRAD G1P1 IFI4
P55265_PF02295_296	P55265	P55265_S313R	MAEIKEKICDYLFNVSDRSALNLAKNIGLTKARDINAVLIDMERQGDVYRQGTTPPIWHLTDK	0.04310771	0.005941547	-0.7206979	0.05586457	-6.274667	0.6403851	0.62	4.33944	-3.604	3.36	-0.002	2.683578	7.3	0.9597308	0.9149	-5.68057	Homo sapiens (Human)	ADAR	ADAR1 DSRAD G1P1 IFI4
P55265_PF02295_296	P55265	P55265_S313T	MAEIKEKICDYLFNVSDTSALNLAKNIGLTKARDINAVLIDMERQGDVYRQGTTPPIWHLTDK	0.07849099	0.006883309	-0.3880114	0.06471936	-3.785424	-0.568218	0.26	5.12788	-3.188	0.104	0	1.401001	7.3	0.5789877	0.0965	-3.182661	Homo sapiens (Human)	ADAR	ADAR1 DSRAD G1P1 IFI4
P55265_PF02295_296	P55265	P55265_S313V	MAEIKEKICDYLFNVSDVSALNLAKNIGLTKARDINAVLIDMERQGDVYRQGTTPPIWHLTDK	0.04543384	0.006599431	-0.6988267	0.06205024	-3.170751	-1.373754	1.35	3.51562	-3.397	3.748	-0.002	1.218811	7.3	0.6869063	0.2246	-2.954848	Homo sapiens (Human)	ADAR	ADAR1 DSRAD G1P1 IFI4
P55265_PF02295_296	P55265	P55265_S313W	MAEIKEKICDYLFNVSDWSALNLAKNIGLTKARDINAVLIDMERQGDVYRQGTTPPIWHLTDK	0.06285036	0.008396313	-0.5350703	0.07894517	-7.035783	-0.04529942	-0.21	14.9912	-3.818	5.311	-0.008	3.654983	7.3	0.5803285	0.6982	-7.610355	Homo sapiens (Human)	ADAR	ADAR1 DSRAD G1P1 IFI4
P55265_PF02295_296	P55265	P55265_S313Y	MAEIKEKICDYLFNVSDYSALNLAKNIGLTKARDINAVLIDMERQGDVYRQGTTPPIWHLTDK	0.04549416	0.01205135	-0.6982596	0.1133112	-5.340597	-0.4526645	0.81	5.07023	-3.662	4.312	-0.004	3.093353	7.3	0.7505323	0.4584	-5.827647	Homo sapiens (Human)	ADAR	ADAR1 DSRAD G1P1 IFI4
P55265_PF02295_296	P55265	P55265_S314*	MAEIKEKICDYLFNVSDS*ALNLAKNIGLTKARDINAVLIDMERQGDVYRQGTTPPIWHLTDK	NA	NA	NA	NA	NA	NA	NA	NA	NA	NA	NA	NA	16.7	NA	NA	NA	Homo sapiens (Human)	ADAR	ADAR1 DSRAD G1P1 IFI4
P55265_PF02295_296	P55265	P55265_S314A	MAEIKEKICDYLFNVSDSAALNLAKNIGLTKARDINAVLIDMERQGDVYRQGTTPPIWHLTDK	NA	NA	NA	NA	-6.008597	-0.0688696	-0.27	1.36759	NA	NA	NA	2.641128	16.7	0.2197172	0.1598	-5.522062	Homo sapiens (Human)	ADAR	ADAR1 DSRAD G1P1 IFI4
P55265_PF02295_296	P55265	P55265_S314C	MAEIKEKICDYLFNVSDSCALNLAKNIGLTKARDINAVLIDMERQGDVYRQGTTPPIWHLTDK	NA	NA	NA	NA	-6.935812	0.7121742	0.73	1.27252	NA	NA	NA	3.323975	16.7	-0.2978052	0.1412	-5.990024	Homo sapiens (Human)	ADAR	ADAR1 DSRAD G1P1 IFI4
P55265_PF02295_296	P55265	P55265_S314D	MAEIKEKICDYLFNVSDSDALNLAKNIGLTKARDINAVLIDMERQGDVYRQGTTPPIWHLTDK	NA	NA	NA	NA	-4.502358	0.605138	-0.24	-0.938118	NA	NA	NA	2.276794	16.7	0.4905666	0.8175	-6.107337	Homo sapiens (Human)	ADAR	ADAR1 DSRAD G1P1 IFI4
P55265_PF02295_296	P55265	P55265_S314E	MAEIKEKICDYLFNVSDSEALNLAKNIGLTKARDINAVLIDMERQGDVYRQGTTPPIWHLTDK	NA	NA	NA	NA	-5.98496	0.5566231	0.29	-0.0120864	NA	NA	NA	1.504776	16.7	0.1850744	0.9198	-6.589022	Homo sapiens (Human)	ADAR	ADAR1 DSRAD G1P1 IFI4
P55265_PF02295_296	P55265	P55265_S314F	MAEIKEKICDYLFNVSDSFALNLAKNIGLTKARDINAVLIDMERQGDVYRQGTTPPIWHLTDK	NA	NA	NA	NA	-7.056644	0.4934138	0.13	1.85044	NA	NA	NA	3.38472	16.7	-0.3507017	0.5166	-7.326786	Homo sapiens (Human)	ADAR	ADAR1 DSRAD G1P1 IFI4
P55265_PF02295_296	P55265	P55265_S314G	MAEIKEKICDYLFNVSDSGALNLAKNIGLTKARDINAVLIDMERQGDVYRQGTTPPIWHLTDK	NA	NA	NA	NA	-5.687723	1.158747	-0.65	1.66525	NA	NA	NA	2.718964	16.7	0.4750967	0.1648	-5.733245	Homo sapiens (Human)	ADAR	ADAR1 DSRAD G1P1 IFI4
P55265_PF02295_296	P55265	P55265_S314H	MAEIKEKICDYLFNVSDSHALNLAKNIGLTKARDINAVLIDMERQGDVYRQGTTPPIWHLTDK	NA	NA	NA	NA	-6.193492	0.1930587	-0.24	3.23356	NA	NA	NA	2.979126	16.7	-0.07551479	0.6358	-6.183519	Homo sapiens (Human)	ADAR	ADAR1 DSRAD G1P1 IFI4
P55265_PF02295_296	P55265	P55265_S314I	MAEIKEKICDYLFNVSDSIALNLAKNIGLTKARDINAVLIDMERQGDVYRQGTTPPIWHLTDK	NA	NA	NA	NA	-6.734294	0.5625977	0.64	0.709631	NA	NA	NA	2.936264	16.7	0.03914475	0.5277	-6.915528	Homo sapiens (Human)	ADAR	ADAR1 DSRAD G1P1 IFI4
P55265_PF02295_296	P55265	P55265_S314K	MAEIKEKICDYLFNVSDSKALNLAKNIGLTKARDINAVLIDMERQGDVYRQGTTPPIWHLTDK	NA	NA	NA	NA	-5.016492	0.837778	0.03	1.42049	NA	NA	NA	0.1627808	16.7	0.1461437	0.9201	-5.186443	Homo sapiens (Human)	ADAR	ADAR1 DSRAD G1P1 IFI4
P55265_PF02295_296	P55265	P55265_S314L	MAEIKEKICDYLFNVSDSLALNLAKNIGLTKARDINAVLIDMERQGDVYRQGTTPPIWHLTDK	NA	NA	NA	NA	-6.712072	0.1105363	-0.04	0.79428	NA	NA	NA	3.368118	16.7	-0.1750733	0.1908	-6.506936	Homo sapiens (Human)	ADAR	ADAR1 DSRAD G1P1 IFI4
P55265_PF02295_296	P55265	P55265_S314M	MAEIKEKICDYLFNVSDSMALNLAKNIGLTKARDINAVLIDMERQGDVYRQGTTPPIWHLTDK	NA	NA	NA	NA	-7.443622	0.282178	0.52	0.174932	NA	NA	NA	3.141708	16.7	-0.0437054	0.428	-7.227732	Homo sapiens (Human)	ADAR	ADAR1 DSRAD G1P1 IFI4
P55265_PF02295_296	P55265	P55265_S314N	MAEIKEKICDYLFNVSDSNALNLAKNIGLTKARDINAVLIDMERQGDVYRQGTTPPIWHLTDK	NA	NA	NA	NA	-4.06475	0.2462457	-0.2	1.09436	NA	NA	NA	0.5700531	16.7	0.1029029	0.3543	-4.770438	Homo sapiens (Human)	ADAR	ADAR1 DSRAD G1P1 IFI4
P55265_PF02295_296	P55265	P55265_S314P	MAEIKEKICDYLFNVSDSPALNLAKNIGLTKARDINAVLIDMERQGDVYRQGTTPPIWHLTDK	0.1006899	0.142845	-0.1792891	1.34308	-6.088627	3.064659	-0.13	-0.201768	-3.496	1.269	-0.005	1.988129	16.7	1.150212	0.3693	-5.967833	Homo sapiens (Human)	ADAR	ADAR1 DSRAD G1P1 IFI4
P55265_PF02295_296	P55265	P55265_S314Q	MAEIKEKICDYLFNVSDSQALNLAKNIGLTKARDINAVLIDMERQGDVYRQGTTPPIWHLTDK	NA	NA	NA	NA	-6.337991	0.4720082	-0.01	1.43447	NA	NA	NA	3.083298	16.7	0.1476665	0.8467	-6.238182	Homo sapiens (Human)	ADAR	ADAR1 DSRAD G1P1 IFI4
P55265_PF02295_296	P55265	P55265_S314R	MAEIKEKICDYLFNVSDSRALNLAKNIGLTKARDINAVLIDMERQGDVYRQGTTPPIWHLTDK	NA	NA	NA	NA	-5.48685	0.1613174	0.22	1.51618	NA	NA	NA	1.448303	16.7	0.1094606	0.8737	-5.522444	Homo sapiens (Human)	ADAR	ADAR1 DSRAD G1P1 IFI4
P55265_PF02295_296	P55265	P55265_S314T	MAEIKEKICDYLFNVSDSTALNLAKNIGLTKARDINAVLIDMERQGDVYRQGTTPPIWHLTDK	0.09468808	0.02773612	-0.2357205	0.2607851	-2.826214	0.1221242	0.02	0.576314	-2.851	-3.277	0.002	-1.507935	16.7	-0.395212	0.0956	-3.3941	Homo sapiens (Human)	ADAR	ADAR1 DSRAD G1P1 IFI4
P55265_PF02295_296	P55265	P55265_S314V	MAEIKEKICDYLFNVSDSVALNLAKNIGLTKARDINAVLIDMERQGDVYRQGTTPPIWHLTDK	NA	NA	NA	NA	-6.48563	0.3044751	0.56	1.28708	NA	NA	NA	2.995071	16.7	0.0492115	0.4242	-6.310715	Homo sapiens (Human)	ADAR	ADAR1 DSRAD G1P1 IFI4
P55265_PF02295_296	P55265	P55265_S314W	MAEIKEKICDYLFNVSDSWALNLAKNIGLTKARDINAVLIDMERQGDVYRQGTTPPIWHLTDK	NA	NA	NA	NA	-8.80422	0.1861752	-0.51	1.91044	NA	NA	NA	3.368973	16.7	-0.2915768	0.6135	-9.530239	Homo sapiens (Human)	ADAR	ADAR1 DSRAD G1P1 IFI4
P55265_PF02295_296	P55265	P55265_S314Y	MAEIKEKICDYLFNVSDSYALNLAKNIGLTKARDINAVLIDMERQGDVYRQGTTPPIWHLTDK	0.06662459	0.0398881	-0.4995836	0.3750424	-6.331752	0.521677	0.25	2.39758	-3.594	1.036	-0.003	3.151047	16.7	-0.4006938	0.3958	-7.047122	Homo sapiens (Human)	ADAR	ADAR1 DSRAD G1P1 IFI4
P55265_PF02295_296	P55265	P55265_T325*	MAEIKEKICDYLFNVSDSSALNLAKNIGL*KARDINAVLIDMERQGDVYRQGTTPPIWHLTDK	-0.0107534	0.02733558	-1.22712	0.257019	NA	NA	NA	NA	NA	NA	NA	NA	72.2	NA	NA	NA	Homo sapiens (Human)	ADAR	ADAR1 DSRAD G1P1 IFI4
P55265_PF02295_296	P55265	P55265_T325A	MAEIKEKICDYLFNVSDSSALNLAKNIGLAKARDINAVLIDMERQGDVYRQGTTPPIWHLTDK	0.1333642	0.004033508	0.1279264	0.0379245	-4.119171	0.4755675	-0.43	-0.218464	-3.276	0.078	-0.001	0.7568054	72.2	0.2384681	0.0737	-4.053356	Homo sapiens (Human)	ADAR	ADAR1 DSRAD G1P1 IFI4
P55265_PF02295_296	P55265	P55265_T325C	MAEIKEKICDYLFNVSDSSALNLAKNIGLCKARDINAVLIDMERQGDVYRQGTTPPIWHLTDK	0.119512	0.006890858	-0.002316672	0.06479034	-6.547892	0.9449599	-0.27	-0.396453	-3.439	0.835	-0.004	2.718094	72.2	0.178603	0.2618	-5.166765	Homo sapiens (Human)	ADAR	ADAR1 DSRAD G1P1 IFI4
P55265_PF02295_296	P55265	P55265_T325D	MAEIKEKICDYLFNVSDSSALNLAKNIGLDKARDINAVLIDMERQGDVYRQGTTPPIWHLTDK	0.1636488	0.0056329	0.4126727	0.05296256	-3.563045	0.107832	-0.14	-0.195559	-3.348	0.405	-0.001	1.001251	72.2	0.1138915	0.3891	-4.463513	Homo sapiens (Human)	ADAR	ADAR1 DSRAD G1P1 IFI4
P55265_PF02295_296	P55265	P55265_T325E	MAEIKEKICDYLFNVSDSSALNLAKNIGLEKARDINAVLIDMERQGDVYRQGTTPPIWHLTDK	0.1581364	0.005468197	0.3608434	0.05141397	-3.634183	0.08365046	-0.1	-0.265531	-3.374	1.132	0	0.5528107	72.2	0.2373178	0.3222	-4.048534	Homo sapiens (Human)	ADAR	ADAR1 DSRAD G1P1 IFI4
P55265_PF02295_296	P55265	P55265_T325F	MAEIKEKICDYLFNVSDSSALNLAKNIGLFKARDINAVLIDMERQGDVYRQGTTPPIWHLTDK	0.09363074	0.01087658	-0.245662	0.1022655	-5.479138	0.1777889	-0.08	-0.961593	-3.516	1.37	-0.006	2.782715	72.2	0.42463	0.2391	-5.451989	Homo sapiens (Human)	ADAR	ADAR1 DSRAD G1P1 IFI4
P55265_PF02295_296	P55265	P55265_T325G	MAEIKEKICDYLFNVSDSSALNLAKNIGLGKARDINAVLIDMERQGDVYRQGTTPPIWHLTDK	0.1140635	0.005797465	-0.05354621	0.05450986	-4.108988	0.8256246	-0.81	-0.317221	-3.372	1.416	-0.001	1.762528	72.2	0.3312722	0.1385	-3.890049	Homo sapiens (Human)	ADAR	ADAR1 DSRAD G1P1 IFI4
P55265_PF02295_296	P55265	P55265_T325H	MAEIKEKICDYLFNVSDSSALNLAKNIGLHKARDINAVLIDMERQGDVYRQGTTPPIWHLTDK	0.09297561	0.01012126	-0.2518218	0.09516377	-4.973675	0.03221818	-0.06	-0.165995	-3.444	1.84	-0.001	2.027298	72.2	0.3603924	0.1853	-4.379499	Homo sapiens (Human)	ADAR	ADAR1 DSRAD G1P1 IFI4
P55265_PF02295_296	P55265	P55265_T325I	MAEIKEKICDYLFNVSDSSALNLAKNIGLIKARDINAVLIDMERQGDVYRQGTTPPIWHLTDK	0.08797948	0.008956679	-0.2987972	0.08421394	-4.997328	0.2362024	-0.13	-0.0918537	-3.516	2.132	-0.003	2.619751	72.2	0.2580318	0.213	-4.951195	Homo sapiens (Human)	ADAR	ADAR1 DSRAD G1P1 IFI4
P55265_PF02295_296	P55265	P55265_T325K	MAEIKEKICDYLFNVSDSSALNLAKNIGLKKARDINAVLIDMERQGDVYRQGTTPPIWHLTDK	0.1069559	0.007442165	-0.1203736	0.06997393	-2.352102	0.1641688	-0.11	-0.524965	-2.871	-2.334	0	-1.116302	72.2	0.1663273	0.1593	-2.07909	Homo sapiens (Human)	ADAR	ADAR1 DSRAD G1P1 IFI4
P55265_PF02295_296	P55265	P55265_T325L	MAEIKEKICDYLFNVSDSSALNLAKNIGLLKARDINAVLIDMERQGDVYRQGTTPPIWHLTDK	0.08656541	0.004978116	-0.3120928	0.04680605	-4.966987	0.01560406	-0.12	-0.504862	-3.415	1.181	-0.004	2.714066	72.2	0.2482764	0.1097	-4.476024	Homo sapiens (Human)	ADAR	ADAR1 DSRAD G1P1 IFI4
P55265_PF02295_296	P55265	P55265_T325M	MAEIKEKICDYLFNVSDSSALNLAKNIGLMKARDINAVLIDMERQGDVYRQGTTPPIWHLTDK	0.09808578	0.00767569	-0.2037741	0.07216962	-5.768172	0.3094629	-0.2	-0.159863	-3.5	1.327	-0.004	2.097977	72.2	0.2786344	0.1025	-5.426528	Homo sapiens (Human)	ADAR	ADAR1 DSRAD G1P1 IFI4
P55265_PF02295_296	P55265	P55265_T325N	MAEIKEKICDYLFNVSDSSALNLAKNIGLNKARDINAVLIDMERQGDVYRQGTTPPIWHLTDK	0.1332739	0.01087985	0.1270771	0.1022963	-3.479696	0.3259048	-0.11	-0.0443929	-3.348	1.301	-0.001	1.477615	72.2	0.150467	0.1135	-3.674045	Homo sapiens (Human)	ADAR	ADAR1 DSRAD G1P1 IFI4
P55265_PF02295_296	P55265	P55265_T325P	MAEIKEKICDYLFNVSDSSALNLAKNIGLPKARDINAVLIDMERQGDVYRQGTTPPIWHLTDK	0.09856512	0.006791752	-0.1992672	0.06385851	-4.543347	0.6068342	-1.52	-1.08705	-3.445	1.683	0	2.218918	72.2	0.3697094	0.0881	-4.624819	Homo sapiens (Human)	ADAR	ADAR1 DSRAD G1P1 IFI4
P55265_PF02295_296	P55265	P55265_T325Q	MAEIKEKICDYLFNVSDSSALNLAKNIGLQKARDINAVLIDMERQGDVYRQGTTPPIWHLTDK	0.1175698	0.009128924	-0.02057866	0.08583345	-4.487353	0.4414857	-0.08	-0.209877	-3.396	1.983	0	0.7814026	72.2	0.2132862	0.1709	-3.701424	Homo sapiens (Human)	ADAR	ADAR1 DSRAD G1P1 IFI4
P55265_PF02295_296	P55265	P55265_T325R	MAEIKEKICDYLFNVSDSSALNLAKNIGLRKARDINAVLIDMERQGDVYRQGTTPPIWHLTDK	0.08237367	0.005043761	-0.351505	0.04742327	-3.69346	0.07636274	-0.02	-0.494359	-3.203	0.334	0	-0.8082275	72.2	0.2535777	0.1191	-2.952703	Homo sapiens (Human)	ADAR	ADAR1 DSRAD G1P1 IFI4
P55265_PF02295_296	P55265	P55265_T325S	MAEIKEKICDYLFNVSDSSALNLAKNIGLSKARDINAVLIDMERQGDVYRQGTTPPIWHLTDK	0.1311354	0.004750091	0.1069709	0.04466208	-3.134209	0.2459712	-0.06	-0.328676	-2.817	-3.331	0	0.4944305	72.2	-0.009630442	0.0881	-2.86273	Homo sapiens (Human)	ADAR	ADAR1 DSRAD G1P1 IFI4
P55265_PF02295_296	P55265	P55265_T325V	MAEIKEKICDYLFNVSDSSALNLAKNIGLVKARDINAVLIDMERQGDVYRQGTTPPIWHLTDK	0.09840018	0.006163105	-0.200818	0.05794774	-4.627784	0.3475047	-0.18	0.0689342	-3.446	1.792	-0.002	2.097885	72.2	0.3891531	0.1579	-4.394386	Homo sapiens (Human)	ADAR	ADAR1 DSRAD G1P1 IFI4
P55265_PF02295_296	P55265	P55265_T325W	MAEIKEKICDYLFNVSDSSALNLAKNIGLWKARDINAVLIDMERQGDVYRQGTTPPIWHLTDK	0.07976497	0.007743754	-0.376033	0.07280958	-7.058076	-0.273208	-0.04	-0.199471	-3.603	0.918	-0.007	2.692764	72.2	0.4068282	0.4474	-6.941356	Homo sapiens (Human)	ADAR	ADAR1 DSRAD G1P1 IFI4
P55265_PF02295_296	P55265	P55265_T325Y	MAEIKEKICDYLFNVSDSSALNLAKNIGLYKARDINAVLIDMERQGDVYRQGTTPPIWHLTDK	0.1347142	0.008321681	0.1406196	0.07824346	-4.999415	0.1708891	-0.02	-0.579663	-3.595	2.816	-0.005	2.589478	72.2	0.4429856	0.2372	-5.298628	Homo sapiens (Human)	ADAR	ADAR1 DSRAD G1P1 IFI4
P55265_PF02295_296	P55265	P55265_T348*	MAEIKEKICDYLFNVSDSSALNLAKNIGLTKARDINAVLIDMERQGDVYRQG*TPPIWHLTDK	NA	NA	NA	NA	NA	NA	NA	NA	NA	NA	NA	NA	89.9	NA	NA	NA	Homo sapiens (Human)	ADAR	ADAR1 DSRAD G1P1 IFI4
P55265_PF02295_296	P55265	P55265_T348A	MAEIKEKICDYLFNVSDSSALNLAKNIGLTKARDINAVLIDMERQGDVYRQGATPPIWHLTDK	0.1162375	0.05102006	-0.03310551	0.4797091	-3.455896	0.7309814	-0.01	0.355207	-3.013	-1.806	0.001	0.3818359	89.9	0.2876742	0.0598	-3.245119	Homo sapiens (Human)	ADAR	ADAR1 DSRAD G1P1 IFI4
P55265_PF02295_296	P55265	P55265_T348C	MAEIKEKICDYLFNVSDSSALNLAKNIGLTKARDINAVLIDMERQGDVYRQGCTPPIWHLTDK	NA	NA	NA	NA	-5.669781	1.085474	0.01	1.89638	NA	NA	NA	2.118027	89.9	0.09452879	0.2338	-4.683179	Homo sapiens (Human)	ADAR	ADAR1 DSRAD G1P1 IFI4
P55265_PF02295_296	P55265	P55265_T348D	MAEIKEKICDYLFNVSDSSALNLAKNIGLTKARDINAVLIDMERQGDVYRQGDTPPIWHLTDK	NA	NA	NA	NA	-3.20675	0.2767246	0.04	-0.452407	NA	NA	NA	-1.026642	89.9	0.2652589	0.2091	-3.983579	Homo sapiens (Human)	ADAR	ADAR1 DSRAD G1P1 IFI4
P55265_PF02295_296	P55265	P55265_T348E	MAEIKEKICDYLFNVSDSSALNLAKNIGLTKARDINAVLIDMERQGDVYRQGETPPIWHLTDK	NA	NA	NA	NA	-3.308658	0.1992043	0.04	-0.143407	NA	NA	NA	-1.217514	89.9	0.4000446	0.1857	-3.870376	Homo sapiens (Human)	ADAR	ADAR1 DSRAD G1P1 IFI4
P55265_PF02295_296	P55265	P55265_T348F	MAEIKEKICDYLFNVSDSSALNLAKNIGLTKARDINAVLIDMERQGDVYRQGFTPPIWHLTDK	NA	NA	NA	NA	-4.66577	0.2361404	0.03	0.117199	NA	NA	NA	2.065613	89.9	0.2122952	0.1665	-5.444857	Homo sapiens (Human)	ADAR	ADAR1 DSRAD G1P1 IFI4
P55265_PF02295_296	P55265	P55265_T348G	MAEIKEKICDYLFNVSDSSALNLAKNIGLTKARDINAVLIDMERQGDVYRQGGTPPIWHLTDK	NA	NA	NA	NA	-3.082202	1.006917	-0.07	0.161323	NA	NA	NA	-0.1796875	89.9	0.4537522	0.1363	-3.264212	Homo sapiens (Human)	ADAR	ADAR1 DSRAD G1P1 IFI4
P55265_PF02295_296	P55265	P55265_T348H	MAEIKEKICDYLFNVSDSSALNLAKNIGLTKARDINAVLIDMERQGDVYRQGHTPPIWHLTDK	NA	NA	NA	NA	-4.488347	0.1736711	0.03	-0.00807205	NA	NA	NA	2.272064	89.9	0.1424699	0.1691	-4.255298	Homo sapiens (Human)	ADAR	ADAR1 DSRAD G1P1 IFI4
P55265_PF02295_296	P55265	P55265_T348I	MAEIKEKICDYLFNVSDSSALNLAKNIGLTKARDINAVLIDMERQGDVYRQGITPPIWHLTDK	0.04066066	0.01776372	-0.7437059	0.167021	-4.006304	0.1436287	0.03	0.17392	-3.5	2.166	-0.004	1.786957	89.9	0.002371132	0.1152	-4.77852	Homo sapiens (Human)	ADAR	ADAR1 DSRAD G1P1 IFI4
P55265_PF02295_296	P55265	P55265_T348K	MAEIKEKICDYLFNVSDSSALNLAKNIGLTKARDINAVLIDMERQGDVYRQGKTPPIWHLTDK	NA	NA	NA	NA	-2.448834	0.3399354	0.03	-0.0962785	NA	NA	NA	1.487991	89.9	0.0662201	0.1282	-2.119956	Homo sapiens (Human)	ADAR	ADAR1 DSRAD G1P1 IFI4
P55265_PF02295_296	P55265	P55265_T348L	MAEIKEKICDYLFNVSDSSALNLAKNIGLTKARDINAVLIDMERQGDVYRQGLTPPIWHLTDK	NA	NA	NA	NA	-4.212025	0.08705106	0.02	0.0303591	NA	NA	NA	1.107864	89.9	0.1851191	0.089	-4.084081	Homo sapiens (Human)	ADAR	ADAR1 DSRAD G1P1 IFI4
P55265_PF02295_296	P55265	P55265_T348M	MAEIKEKICDYLFNVSDSSALNLAKNIGLTKARDINAVLIDMERQGDVYRQGMTPPIWHLTDK	NA	NA	NA	NA	-4.938502	0.4074693	0.02	1.78763	NA	NA	NA	2.330215	89.9	0.2873085	0.0804	-4.424468	Homo sapiens (Human)	ADAR	ADAR1 DSRAD G1P1 IFI4
P55265_PF02295_296	P55265	P55265_T348N	MAEIKEKICDYLFNVSDSSALNLAKNIGLTKARDINAVLIDMERQGDVYRQGNTPPIWHLTDK	0.1055387	0.1128578	-0.1336994	1.06113	-2.880895	0.4583511	0.03	0.0034865	-3.292	1.928	0.001	1.112427	89.9	0.1247558	0.0836	-2.537645	Homo sapiens (Human)	ADAR	ADAR1 DSRAD G1P1 IFI4
P55265_PF02295_296	P55265	P55265_T348P	MAEIKEKICDYLFNVSDSSALNLAKNIGLTKARDINAVLIDMERQGDVYRQGPTPPIWHLTDK	NA	NA	NA	NA	-3.840988	0.6592037	-0.31	1.70808	NA	NA	NA	2.356827	89.9	0.55997	0.0898	-3.710524	Homo sapiens (Human)	ADAR	ADAR1 DSRAD G1P1 IFI4
P55265_PF02295_296	P55265	P55265_T348Q	MAEIKEKICDYLFNVSDSSALNLAKNIGLTKARDINAVLIDMERQGDVYRQGQTPPIWHLTDK	NA	NA	NA	NA	-3.973259	0.5236819	0.03	-0.119443	NA	NA	NA	1.033157	89.9	0.2569231	0.1506	-3.29846	Homo sapiens (Human)	ADAR	ADAR1 DSRAD G1P1 IFI4
P55265_PF02295_296	P55265	P55265_T348R	MAEIKEKICDYLFNVSDSSALNLAKNIGLTKARDINAVLIDMERQGDVYRQGRTPPIWHLTDK	0.1450497	0.02276133	0.2377977	0.2140102	-3.054913	0.247187	0.04	0.114399	-3.354	2.774	0.001	1.599228	89.9	0.08750939	0.107	-2.81214	Homo sapiens (Human)	ADAR	ADAR1 DSRAD G1P1 IFI4
P55265_PF02295_296	P55265	P55265_T348S	MAEIKEKICDYLFNVSDSSALNLAKNIGLTKARDINAVLIDMERQGDVYRQGSTPPIWHLTDK	0.09783228	0.1534164	-0.2061576	1.442476	-2.767696	0.4810296	0.03	0.397998	-3.221	1.04	0.001	0.2964325	89.9	0.1028972	0.0841	-2.685007	Homo sapiens (Human)	ADAR	ADAR1 DSRAD G1P1 IFI4
P55265_PF02295_296	P55265	P55265_T348V	MAEIKEKICDYLFNVSDSSALNLAKNIGLTKARDINAVLIDMERQGDVYRQGVTPPIWHLTDK	0.01289676	0.105164	-1.004752	0.9887904	-3.964546	0.2963268	0.02	0.0415768	-3.226	-0.645	-0.002	-0.1784058	89.9	0.1510916	0.098	-4.269668	Homo sapiens (Human)	ADAR	ADAR1 DSRAD G1P1 IFI4
P55265_PF02295_296	P55265	P55265_T348W	MAEIKEKICDYLFNVSDSSALNLAKNIGLTKARDINAVLIDMERQGDVYRQGWTPPIWHLTDK	NA	NA	NA	NA	-5.877649	-0.0646654	0.03	0.231395	NA	NA	NA	2.33934	89.9	0.3545541	0.435	-6.428412	Homo sapiens (Human)	ADAR	ADAR1 DSRAD G1P1 IFI4
P55265_PF02295_296	P55265	P55265_T348Y	MAEIKEKICDYLFNVSDSSALNLAKNIGLTKARDINAVLIDMERQGDVYRQGYTPPIWHLTDK	NA	NA	NA	NA	-4.18591	0.2812731	0.04	0.118068	NA	NA	NA	2.171661	89.9	0.2159502	0.1912	-5.398663	Homo sapiens (Human)	ADAR	ADAR1 DSRAD G1P1 IFI4
P55265_PF02295_296	P55265	P55265_T349*	MAEIKEKICDYLFNVSDSSALNLAKNIGLTKARDINAVLIDMERQGDVYRQGT*PPIWHLTDK	-0.02300619	0.02142521	-1.342325	0.2014475	NA	NA	NA	NA	NA	NA	NA	NA	90.2	NA	NA	NA	Homo sapiens (Human)	ADAR	ADAR1 DSRAD G1P1 IFI4
P55265_PF02295_296	P55265	P55265_T349A	MAEIKEKICDYLFNVSDSSALNLAKNIGLTKARDINAVLIDMERQGDVYRQGTAPPIWHLTDK	0.1154775	0.006888317	-0.04025076	0.06476645	-3.723798	0.4494718	0.02	0.755109	-3.425	1.399	-0.002	2.432968	90.2	-0.114435	0.0787	-4.340611	Homo sapiens (Human)	ADAR	ADAR1 DSRAD G1P1 IFI4
P55265_PF02295_296	P55265	P55265_T349C	MAEIKEKICDYLFNVSDSSALNLAKNIGLTKARDINAVLIDMERQGDVYRQGTCPPIWHLTDK	0.104061	0.009206813	-0.147593	0.08656579	-5.287865	0.8284148	0.02	-0.0904945	-3.558	2.866	-0.004	3.618378	90.2	-0.4562928	0.3205	-4.752211	Homo sapiens (Human)	ADAR	ADAR1 DSRAD G1P1 IFI4
P55265_PF02295_296	P55265	P55265_T349D	MAEIKEKICDYLFNVSDSSALNLAKNIGLTKARDINAVLIDMERQGDVYRQGTDPPIWHLTDK	0.159363	0.005845634	0.3723769	0.05496277	-4.701899	0.001811711	0.05	0.107608	-3.636	2.859	-0.003	3.716766	90.2	0.05433369	0.3725	-5.521634	Homo sapiens (Human)	ADAR	ADAR1 DSRAD G1P1 IFI4
P55265_PF02295_296	P55265	P55265_T349E	MAEIKEKICDYLFNVSDSSALNLAKNIGLTKARDINAVLIDMERQGDVYRQGTEPPIWHLTDK	0.1296782	0.006726353	0.09326948	0.0632436	-4.627477	0.1127143	0.05	0.330131	-3.682	4.223	-0.002	3.578095	90.2	0.1252029	0.3281	-5.454326	Homo sapiens (Human)	ADAR	ADAR1 DSRAD G1P1 IFI4
P55265_PF02295_296	P55265	P55265_T349F	MAEIKEKICDYLFNVSDSSALNLAKNIGLTKARDINAVLIDMERQGDVYRQGTFPPIWHLTDK	0.07418124	0.01290821	-0.4285333	0.1213677	-4.199918	-0.1058004	0.04	0.0982576	-3.426	1.076	-0.004	2.844833	90.2	-0.4596707	0.1538	-4.521132	Homo sapiens (Human)	ADAR	ADAR1 DSRAD G1P1 IFI4
P55265_PF02295_296	P55265	P55265_T349G	MAEIKEKICDYLFNVSDSSALNLAKNIGLTKARDINAVLIDMERQGDVYRQGTGPPIWHLTDK	0.08573096	0.005369688	-0.3199386	0.05048775	-4.254582	0.8638057	0	1.96923	-3.586	2.847	-0.003	2.809967	90.2	0.4161274	0.241	-4.987222	Homo sapiens (Human)	ADAR	ADAR1 DSRAD G1P1 IFI4
P55265_PF02295_296	P55265	P55265_T349H	MAEIKEKICDYLFNVSDSSALNLAKNIGLTKARDINAVLIDMERQGDVYRQGTHPPIWHLTDK	0.1244958	0.004837275	0.04454238	0.04548181	-4.32397	-0.009819512	0.05	0.28157	-3.526	2.07	-0.003	2.973908	90.2	-0.3971218	0.1978	-4.767937	Homo sapiens (Human)	ADAR	ADAR1 DSRAD G1P1 IFI4
P55265_PF02295_296	P55265	P55265_T349I	MAEIKEKICDYLFNVSDSSALNLAKNIGLTKARDINAVLIDMERQGDVYRQGTIPPIWHLTDK	0.07703624	0.00896895	-0.4016895	0.08432932	-4.193891	-0.2642134	0.04	0.748557	-3.58	3.479	-0.002	2.589279	90.2	-0.1711487	0.1015	-4.671449	Homo sapiens (Human)	ADAR	ADAR1 DSRAD G1P1 IFI4
P55265_PF02295_296	P55265	P55265_T349K	MAEIKEKICDYLFNVSDSSALNLAKNIGLTKARDINAVLIDMERQGDVYRQGTKPPIWHLTDK	0.1172227	0.005848412	-0.02384141	0.05498889	-2.640344	0.2107912	0.05	-0.105218	-3.399	1.312	-0.001	1.426682	90.2	-0.2068699	0.1955	-3.770261	Homo sapiens (Human)	ADAR	ADAR1 DSRAD G1P1 IFI4
P55265_PF02295_296	P55265	P55265_T349L	MAEIKEKICDYLFNVSDSSALNLAKNIGLTKARDINAVLIDMERQGDVYRQGTLPPIWHLTDK	0.07210193	0.005332926	-0.4480837	0.0501421	-3.767783	-0.3039693	0.04	0.243183	-3.583	3.996	-0.003	2.847763	90.2	-0.2332204	0.0865	-4.403303	Homo sapiens (Human)	ADAR	ADAR1 DSRAD G1P1 IFI4
P55265_PF02295_296	P55265	P55265_T349M	MAEIKEKICDYLFNVSDSSALNLAKNIGLTKARDINAVLIDMERQGDVYRQGTMPPIWHLTDK	0.09662647	0.009011883	-0.2174951	0.08473299	-4.529645	0.1171583	0.04	1.37374	-3.653	4.478	-0.004	3.192902	90.2	-0.1373743	0.0802	-5.133919	Homo sapiens (Human)	ADAR	ADAR1 DSRAD G1P1 IFI4
P55265_PF02295_296	P55265	P55265_T349N	MAEIKEKICDYLFNVSDSSALNLAKNIGLTKARDINAVLIDMERQGDVYRQGTNPPIWHLTDK	0.1522705	0.006786927	0.3056907	0.06381315	-3.18098	0.08400922	0.05	0.29474	-3.106	-1.508	-0.002	0.5265045	90.2	-0.3768925	0.1026	-3.35838	Homo sapiens (Human)	ADAR	ADAR1 DSRAD G1P1 IFI4
P55265_PF02295_296	P55265	P55265_T349P	MAEIKEKICDYLFNVSDSSALNLAKNIGLTKARDINAVLIDMERQGDVYRQGTPPPIWHLTDK	0.04295307	0.01095976	-0.7221518	0.1030476	-4.943227	1.82053	-0.18	3.14171	-3.582	2.913	-0.001	3.715286	90.2	0.8314008	0.1239	-4.897468	Homo sapiens (Human)	ADAR	ADAR1 DSRAD G1P1 IFI4
P55265_PF02295_296	P55265	P55265_T349Q	MAEIKEKICDYLFNVSDSSALNLAKNIGLTKARDINAVLIDMERQGDVYRQGTQPPIWHLTDK	0.1210615	0.005658024	0.01225175	0.05319879	-4.258208	0.3870349	0.04	-0.113788	-3.558	2.802	-0.001	1.987915	90.2	-0.03972769	0.2089	-4.571751	Homo sapiens (Human)	ADAR	ADAR1 DSRAD G1P1 IFI4
P55265_PF02295_296	P55265	P55265_T349R	MAEIKEKICDYLFNVSDSSALNLAKNIGLTKARDINAVLIDMERQGDVYRQGTRPPIWHLTDK	0.1005877	0.004919711	-0.1802505	0.04625691	-2.542157	0.122146	0.06	-0.201745	-3.44	1.438	-0.001	2.659531	90.2	-0.2431961	0.1488	-4.289509	Homo sapiens (Human)	ADAR	ADAR1 DSRAD G1P1 IFI4
P55265_PF02295_296	P55265	P55265_T349S	MAEIKEKICDYLFNVSDSSALNLAKNIGLTKARDINAVLIDMERQGDVYRQGTSPPIWHLTDK	0.1332424	0.005285508	0.1267813	0.04969626	-3.238887	0.2641799	0.05	0.0258461	-3.302	0.809	-0.001	0.6363068	90.2	-0.1116979	0.1016	-3.438404	Homo sapiens (Human)	ADAR	ADAR1 DSRAD G1P1 IFI4
P55265_PF02295_296	P55265	P55265_T349V	MAEIKEKICDYLFNVSDSSALNLAKNIGLTKARDINAVLIDMERQGDVYRQGTVPPIWHLTDK	0.09804293	0.005599413	-0.204177	0.05264771	-4.196379	-0.06350986	0.04	0.860212	-3.513	2.905	-0.002	2.853134	90.2	-0.01903725	0.0955	-4.204138	Homo sapiens (Human)	ADAR	ADAR1 DSRAD G1P1 IFI4
P55265_PF02295_296	P55265	P55265_T349W	MAEIKEKICDYLFNVSDSSALNLAKNIGLTKARDINAVLIDMERQGDVYRQGTWPPIWHLTDK	0.06524158	0.008233607	-0.5125871	0.07741536	-5.967671	-0.3456547	0.05	0.073289	-3.763	1.987	-0.006	3.882233	90.2	-0.4009126	0.4763	-7.767167	Homo sapiens (Human)	ADAR	ADAR1 DSRAD G1P1 IFI4
P55265_PF02295_296	P55265	P55265_T349Y	MAEIKEKICDYLFNVSDSSALNLAKNIGLTKARDINAVLIDMERQGDVYRQGTYPPIWHLTDK	0.07873012	0.008608149	-0.385763	0.08093693	-3.832083	-0.01647347	0.05	0.113306	-3.546	2.484	-0.004	3.914276	90.2	-0.6206989	0.1979	-4.70924	Homo sapiens (Human)	ADAR	ADAR1 DSRAD G1P1 IFI4
P55265_PF02295_296	P55265	P55265_T356*	MAEIKEKICDYLFNVSDSSALNLAKNIGLTKARDINAVLIDMERQGDVYRQGTTPPIWHL*DK	-0.003646425	0.020449	-1.160297	0.1922689	NA	NA	NA	NA	NA	NA	NA	NA	23.6	NA	NA	NA	Homo sapiens (Human)	ADAR	ADAR1 DSRAD G1P1 IFI4
P55265_PF02295_296	P55265	P55265_T356A	MAEIKEKICDYLFNVSDSSALNLAKNIGLTKARDINAVLIDMERQGDVYRQGTTPPIWHLADK	0.1046454	0.00543142	-0.1420986	0.05106817	-3.071812	1.021639	-0.53	1.12499	-3.58	2.271	-0.001	1.985657	23.6	0.6442224	0.283	-5.843172	Homo sapiens (Human)	ADAR	ADAR1 DSRAD G1P1 IFI4
P55265_PF02295_296	P55265	P55265_T356C	MAEIKEKICDYLFNVSDSSALNLAKNIGLTKARDINAVLIDMERQGDVYRQGTTPPIWHLCDK	0.08587713	0.009741638	-0.3185642	0.09159441	-5.012868	1.610083	-0.01	1.90792	-3.755	2.642	-0.003	3.952652	23.6	0.4259526	0.6994	-7.487287	Homo sapiens (Human)	ADAR	ADAR1 DSRAD G1P1 IFI4
P55265_PF02295_296	P55265	P55265_T356D	MAEIKEKICDYLFNVSDSSALNLAKNIGLTKARDINAVLIDMERQGDVYRQGTTPPIWHLDDK	0.08570487	0.01288821	-0.3201839	0.1211796	-5.246764	1.809135	-0.03	-0.796308	-3.709	3.269	-0.003	4.141495	23.6	1.209212	0.8876	-6.423404	Homo sapiens (Human)	ADAR	ADAR1 DSRAD G1P1 IFI4
P55265_PF02295_296	P55265	P55265_T356E	MAEIKEKICDYLFNVSDSSALNLAKNIGLTKARDINAVLIDMERQGDVYRQGTTPPIWHLEDK	0.06840532	0.01068178	-0.4828405	0.100434	-4.77709	1.835963	0.05	0.0608762	-3.792	3.918	-0.002	4.014481	23.6	1.294833	0.8765	-6.988545	Homo sapiens (Human)	ADAR	ADAR1 DSRAD G1P1 IFI4
P55265_PF02295_296	P55265	P55265_T356F	MAEIKEKICDYLFNVSDSSALNLAKNIGLTKARDINAVLIDMERQGDVYRQGTTPPIWHLFDK	0.04134032	0.01463667	-0.7373155	0.1376192	-5.306703	1.307106	0.01	0.775801	-3.862	3.619	-0.002	4.066864	23.6	1.106099	0.9068	-8.220509	Homo sapiens (Human)	ADAR	ADAR1 DSRAD G1P1 IFI4
P55265_PF02295_296	P55265	P55265_T356G	MAEIKEKICDYLFNVSDSSALNLAKNIGLTKARDINAVLIDMERQGDVYRQGTTPPIWHLGDK	0.0740987	0.006008936	-0.4293093	0.05649819	-4.243364	2.237775	-0.71	1.51195	-3.705	4.919	-0.002	3.701767	23.6	1.058213	0.623	-5.915329	Homo sapiens (Human)	ADAR	ADAR1 DSRAD G1P1 IFI4
P55265_PF02295_296	P55265	P55265_T356H	MAEIKEKICDYLFNVSDSSALNLAKNIGLTKARDINAVLIDMERQGDVYRQGTTPPIWHLHDK	0.08314345	0.0280966	-0.3442673	0.2641744	-5.265315	1.390489	-0.17	1.38936	-3.844	3.742	-0.003	4.032974	23.6	0.366089	0.714	-7.930704	Homo sapiens (Human)	ADAR	ADAR1 DSRAD G1P1 IFI4
P55265_PF02295_296	P55265	P55265_T356I	MAEIKEKICDYLFNVSDSSALNLAKNIGLTKARDINAVLIDMERQGDVYRQGTTPPIWHLIDK	0.03276082	0.0229296	-0.8179831	0.2155924	-3.345112	0.2893712	-0.37	1.80471	-3.756	4.322	0	3.424027	23.6	1.26379	0.8879	-6.768881	Homo sapiens (Human)	ADAR	ADAR1 DSRAD G1P1 IFI4
P55265_PF02295_296	P55265	P55265_T356K	MAEIKEKICDYLFNVSDSSALNLAKNIGLTKARDINAVLIDMERQGDVYRQGTTPPIWHLKDK	0.1050018	0.007987477	-0.1387474	0.07510115	-2.14868	1.932549	-0.02	1.72088	-3.688	3.505	0	3.006699	23.6	0.6682738	0.701	-6.253924	Homo sapiens (Human)	ADAR	ADAR1 DSRAD G1P1 IFI4
P55265_PF02295_296	P55265	P55265_T356L	MAEIKEKICDYLFNVSDSSALNLAKNIGLTKARDINAVLIDMERQGDVYRQGTTPPIWHLLDK	0.03954301	0.00753896	-0.7542144	0.07088403	-3.496185	0.240279	-0.05	1.7464	-3.705	4.993	0	3.09549	23.6	0.9245846	0.5337	-5.947156	Homo sapiens (Human)	ADAR	ADAR1 DSRAD G1P1 IFI4
P55265_PF02295_296	P55265	P55265_T356M	MAEIKEKICDYLFNVSDSSALNLAKNIGLTKARDINAVLIDMERQGDVYRQGTTPPIWHLMDK	0.1003713	0.00657053	-0.1822851	0.06177851	-5.104416	0.6923537	-0.03	1.12762	-3.828	4.836	-0.001	3.119721	23.6	0.9524932	0.3618	-7.333812	Homo sapiens (Human)	ADAR	ADAR1 DSRAD G1P1 IFI4
P55265_PF02295_296	P55265	P55265_T356N	MAEIKEKICDYLFNVSDSSALNLAKNIGLTKARDINAVLIDMERQGDVYRQGTTPPIWHLNDK	0.1065214	0.007933668	-0.1244595	0.07459522	-3.713269	0.9965372	-0.09	1.42834	-3.639	4.096	-0.002	3.286301	23.6	0.1627905	0.4245	-5.454655	Homo sapiens (Human)	ADAR	ADAR1 DSRAD G1P1 IFI4
P55265_PF02295_296	P55265	P55265_T356P	MAEIKEKICDYLFNVSDSSALNLAKNIGLTKARDINAVLIDMERQGDVYRQGTTPPIWHLPDK	0.07608669	0.007716385	-0.4106175	0.07255225	-3.615678	4.865099	-1.62	6.55507	-3.708	5.05	-0.001	4.114151	23.6	1.752545	0.5973	-5.928248	Homo sapiens (Human)	ADAR	ADAR1 DSRAD G1P1 IFI4
P55265_PF02295_296	P55265	P55265_T356Q	MAEIKEKICDYLFNVSDSSALNLAKNIGLTKARDINAVLIDMERQGDVYRQGTTPPIWHLQDK	0.06440321	0.008106767	-0.5204698	0.07622276	-4.70277	1.177072	0.02	1.97996	-3.844	4.85	-0.001	3.917465	23.6	0.9374331	0.7224	-7.439812	Homo sapiens (Human)	ADAR	ADAR1 DSRAD G1P1 IFI4
P55265_PF02295_296	P55265	P55265_T356R	MAEIKEKICDYLFNVSDSSALNLAKNIGLTKARDINAVLIDMERQGDVYRQGTTPPIWHLRDK	0.08972768	0.005533971	-0.28236	0.0520324	-3.243204	1.211213	0.07	1.81562	-3.771	3.933	-0.001	4.149155	23.6	0.4415264	0.5622	-7.029326	Homo sapiens (Human)	ADAR	ADAR1 DSRAD G1P1 IFI4
P55265_PF02295_296	P55265	P55265_T356S	MAEIKEKICDYLFNVSDSSALNLAKNIGLTKARDINAVLIDMERQGDVYRQGTTPPIWHLSDK	0.1141979	0.00472963	-0.05228242	0.04446969	-3.685392	1.401775	0.06	0.239844	-3.441	2.519	-0.001	-0.7788238	23.6	0.204576	0.2218	-3.977065	Homo sapiens (Human)	ADAR	ADAR1 DSRAD G1P1 IFI4
P55265_PF02295_296	P55265	P55265_T356V	MAEIKEKICDYLFNVSDSSALNLAKNIGLTKARDINAVLIDMERQGDVYRQGTTPPIWHLVDK	0.09918757	0.005470745	-0.1934147	0.05143793	-3.189789	0.3143774	-0.38	1.31855	-3.714	4.127	0	2.656891	23.6	0.8927227	0.7507	-6.461538	Homo sapiens (Human)	ADAR	ADAR1 DSRAD G1P1 IFI4
P55265_PF02295_296	P55265	P55265_T356W	MAEIKEKICDYLFNVSDSSALNLAKNIGLTKARDINAVLIDMERQGDVYRQGTTPPIWHLWDK	0.03381087	0.0105527	-0.8081101	0.09922028	-6.717327	0.9846458	-0.02	0.897151	-3.994	3.957	-0.003	4.034943	23.6	1.358238	0.9417	-9.783838	Homo sapiens (Human)	ADAR	ADAR1 DSRAD G1P1 IFI4
P55265_PF02295_296	P55265	P55265_T356Y	MAEIKEKICDYLFNVSDSSALNLAKNIGLTKARDINAVLIDMERQGDVYRQGTTPPIWHLYDK	-0.02514202	0.05485929	-1.362407	0.515807	-5.081961	1.426521	0.05	0.955559	-3.91	4.032	-0.002	3.503311	23.6	0.9552744	0.8752	-8.589899	Homo sapiens (Human)	ADAR	ADAR1 DSRAD G1P1 IFI4
P55265_PF02295_296	P55265	P55265_V310*	MAEIKEKICDYLFN*SDSSALNLAKNIGLTKARDINAVLIDMERQGDVYRQGTTPPIWHLTDK	-0.0165561	0.01589869	-1.281679	0.1494852	NA	NA	NA	NA	NA	NA	NA	NA	37.4	NA	NA	NA	Homo sapiens (Human)	ADAR	ADAR1 DSRAD G1P1 IFI4
P55265_PF02295_296	P55265	P55265_V310A	MAEIKEKICDYLFNASDSSALNLAKNIGLTKARDINAVLIDMERQGDVYRQGTTPPIWHLTDK	0.1041427	0.005821108	-0.1468245	0.05473216	-3.769985	1.313073	-0.99	0.963065	-3.274	0.355	-0.001	-0.05883789	37.4	0.7663232	0.1635	-3.913495	Homo sapiens (Human)	ADAR	ADAR1 DSRAD G1P1 IFI4
P55265_PF02295_296	P55265	P55265_V310C	MAEIKEKICDYLFNCSDSSALNLAKNIGLTKARDINAVLIDMERQGDVYRQGTTPPIWHLTDK	0.08091873	0.008309943	-0.3651849	0.0781331	-4.006206	1.42457	-0.51	1.29336	-3.498	4.252	-0.001	2.071732	37.4	-0.2060921	0.612	-3.871371	Homo sapiens (Human)	ADAR	ADAR1 DSRAD G1P1 IFI4
P55265_PF02295_296	P55265	P55265_V310D	MAEIKEKICDYLFNDSDSSALNLAKNIGLTKARDINAVLIDMERQGDVYRQGTTPPIWHLTDK	0.07051645	0.01077472	-0.462991	0.1013078	-3.501633	1.331772	-1.65	2.19346	-3.539	3.565	-0.003	1.722946	37.4	0.9540179	0.3066	-4.970336	Homo sapiens (Human)	ADAR	ADAR1 DSRAD G1P1 IFI4
P55265_PF02295_296	P55265	P55265_V310E	MAEIKEKICDYLFNESDSSALNLAKNIGLTKARDINAVLIDMERQGDVYRQGTTPPIWHLTDK	0.1170708	0.006072991	-0.02526981	0.05710046	-2.491964	1.296499	-1.08	1.3523	-3.458	3.778	-0.002	2.02298	37.4	0.9652303	0.2818	-3.897194	Homo sapiens (Human)	ADAR	ADAR1 DSRAD G1P1 IFI4
P55265_PF02295_296	P55265	P55265_V310F	MAEIKEKICDYLFNFSDSSALNLAKNIGLTKARDINAVLIDMERQGDVYRQGTTPPIWHLTDK	0.1245795	0.01251346	0.04532907	0.1176561	-3.943891	-0.3932262	-0.62	-0.451639	-3.484	2.759	-0.001	2.369949	37.4	-0.07810187	0.1876	-4.427924	Homo sapiens (Human)	ADAR	ADAR1 DSRAD G1P1 IFI4
P55265_PF02295_296	P55265	P55265_V310G	MAEIKEKICDYLFNGSDSSALNLAKNIGLTKARDINAVLIDMERQGDVYRQGTTPPIWHLTDK	0.07969611	0.005651729	-0.3766805	0.0531396	-3.826115	2.779559	-2	1.62632	-3.498	2.923	-0.003	0.8012085	37.4	1.468501	0.2164	-4.649947	Homo sapiens (Human)	ADAR	ADAR1 DSRAD G1P1 IFI4
P55265_PF02295_296	P55265	P55265_V310H	MAEIKEKICDYLFNHSDSSALNLAKNIGLTKARDINAVLIDMERQGDVYRQGTTPPIWHLTDK	0.1717699	0.02417373	0.4890305	0.2272901	-1.486957	0.4063008	-1.76	-0.0727045	-3.426	4.076	-0.003	1.858566	37.4	0.09301341	0.4295	-3.090023	Homo sapiens (Human)	ADAR	ADAR1 DSRAD G1P1 IFI4
P55265_PF02295_296	P55265	P55265_V310I	MAEIKEKICDYLFNISDSSALNLAKNIGLTKARDINAVLIDMERQGDVYRQGTTPPIWHLTDK	0.09852277	0.02129269	-0.1996653	0.2002016	-3.650106	-0.1904273	-0.24	-0.362317	-3.514	4.665	0	2.20575	37.4	0.330847	0.0939	-3.811148	Homo sapiens (Human)	ADAR	ADAR1 DSRAD G1P1 IFI4
P55265_PF02295_296	P55265	P55265_V310K	MAEIKEKICDYLFNKSDSSALNLAKNIGLTKARDINAVLIDMERQGDVYRQGTTPPIWHLTDK	0.1103349	0.006161183	-0.08860353	0.05792967	-2.565932	0.9936243	-1.19	-0.41396	-3.367	1.778	-0.002	0.4504395	37.4	0.7279023	0.304	-3.716615	Homo sapiens (Human)	ADAR	ADAR1 DSRAD G1P1 IFI4
P55265_PF02295_296	P55265	P55265_V310L	MAEIKEKICDYLFNLSDSSALNLAKNIGLTKARDINAVLIDMERQGDVYRQGTTPPIWHLTDK	0.05424329	0.005227806	-0.615997	0.04915373	-3.999425	0.00928294	-0.33	0.305686	-3.44	3.086	0.001	0.2774963	37.4	0.487983	0.2999	-3.622858	Homo sapiens (Human)	ADAR	ADAR1 DSRAD G1P1 IFI4
P55265_PF02295_296	P55265	P55265_V310M	MAEIKEKICDYLFNMSDSSALNLAKNIGLTKARDINAVLIDMERQGDVYRQGTTPPIWHLTDK	0.09817508	0.008254538	-0.2029345	0.07761216	-4.731342	0.5367717	-0.57	0.172851	-3.54	3.584	-0.001	2.380844	37.4	0.5030658	0.1782	-4.516579	Homo sapiens (Human)	ADAR	ADAR1 DSRAD G1P1 IFI4
P55265_PF02295_296	P55265	P55265_V310N	MAEIKEKICDYLFNNSDSSALNLAKNIGLTKARDINAVLIDMERQGDVYRQGTTPPIWHLTDK	NA	NA	NA	NA	-0.4624582	1.029477	-1.88	0.224027	NA	NA	NA	-0.4063568	37.4	0.1645815	0.1943	-2.416094	Homo sapiens (Human)	ADAR	ADAR1 DSRAD G1P1 IFI4
P55265_PF02295_296	P55265	P55265_V310P	MAEIKEKICDYLFNPSDSSALNLAKNIGLTKARDINAVLIDMERQGDVYRQGTTPPIWHLTDK	0.05172196	0.01770132	-0.6397036	0.1664342	-6.581564	3.384191	-1.45	3.58164	-3.669	3.498	-0.003	2.626541	37.4	2.549536	0.8545	-6.020277	Homo sapiens (Human)	ADAR	ADAR1 DSRAD G1P1 IFI4
P55265_PF02295_296	P55265	P55265_V310Q	MAEIKEKICDYLFNQSDSSALNLAKNIGLTKARDINAVLIDMERQGDVYRQGTTPPIWHLTDK	0.089162	0.008193018	-0.2876787	0.07703372	-2.684363	1.109025	-1.28	0.482244	-3.418	2.872	-0.001	1.282639	37.4	0.7870241	0.2696	-3.608508	Homo sapiens (Human)	ADAR	ADAR1 DSRAD G1P1 IFI4
P55265_PF02295_296	P55265	P55265_V310R	MAEIKEKICDYLFNRSDSSALNLAKNIGLTKARDINAVLIDMERQGDVYRQGTTPPIWHLTDK	0.09518491	0.005209436	-0.2310492	0.048981	-3.531609	0.4269059	-0.97	-0.311514	-3.498	3.195	-0.002	1.811585	37.4	0.5890074	0.2444	-4.262303	Homo sapiens (Human)	ADAR	ADAR1 DSRAD G1P1 IFI4
P55265_PF02295_296	P55265	P55265_V310S	MAEIKEKICDYLFNSSDSSALNLAKNIGLTKARDINAVLIDMERQGDVYRQGTTPPIWHLTDK	0.105162	0.006643713	-0.1372406	0.0624666	-2.635695	1.677728	-2.05	1.36523	-3.195	0.479	-0.001	-1.005417	37.4	0.5543892	0.1717	-2.985318	Homo sapiens (Human)	ADAR	ADAR1 DSRAD G1P1 IFI4
P55265_PF02295_296	P55265	P55265_V310T	MAEIKEKICDYLFNTSDSSALNLAKNIGLTKARDINAVLIDMERQGDVYRQGTTPPIWHLTDK	0.0780201	0.01128862	-0.3924388	0.1061397	-2.590568	1.178388	-1.3	0.361008	-3.344	1.984	-0.001	-0.004089355	37.4	0.4475631	0.169	-3.45133	Homo sapiens (Human)	ADAR	ADAR1 DSRAD G1P1 IFI4
P55265_PF02295_296	P55265	P55265_V310W	MAEIKEKICDYLFNWSDSSALNLAKNIGLTKARDINAVLIDMERQGDVYRQGTTPPIWHLTDK	0.09714428	0.00666315	-0.2126264	0.06264935	-6.893167	-0.3049529	-1	-0.466	-3.795	4.482	-0.005	2.410507	37.4	0.1949397	0.8162	-7.182567	Homo sapiens (Human)	ADAR	ADAR1 DSRAD G1P1 IFI4
P55265_PF02295_296	P55265	P55265_V310Y	MAEIKEKICDYLFNYSDSSALNLAKNIGLTKARDINAVLIDMERQGDVYRQGTTPPIWHLTDK	0.09829062	0.01018195	-0.2018481	0.0957344	-3.30366	-0.1890554	-0.92	-0.206053	-3.505	3.066	-0.002	2.59201	37.4	-0.04034829	0.5054	-4.58373	Homo sapiens (Human)	ADAR	ADAR1 DSRAD G1P1 IFI4
P55265_PF02295_296	P55265	P55265_V333*	MAEIKEKICDYLFNVSDSSALNLAKNIGLTKARDINA*LIDMERQGDVYRQGTTPPIWHLTDK	-0.01701844	0.02089194	-1.286026	0.1964336	NA	NA	NA	NA	NA	NA	NA	NA	2.1	NA	NA	NA	Homo sapiens (Human)	ADAR	ADAR1 DSRAD G1P1 IFI4
P55265_PF02295_296	P55265	P55265_V333A	MAEIKEKICDYLFNVSDSSALNLAKNIGLTKARDINAALIDMERQGDVYRQGTTPPIWHLTDK	0.1562041	0.006506465	0.3426752	0.06117614	-2.300532	2.299619	-1.47	1.4792	-3.244	-0.525	-0.003	0.4617462	2.1	1.000011	0.1803	-4.229831	Homo sapiens (Human)	ADAR	ADAR1 DSRAD G1P1 IFI4
P55265_PF02295_296	P55265	P55265_V333C	MAEIKEKICDYLFNVSDSSALNLAKNIGLTKARDINACLIDMERQGDVYRQGTTPPIWHLTDK	0.1325161	0.009056761	0.1199526	0.08515495	-5.399542	2.615596	-1	1.66676	-3.611	1.851	-0.004	2.395538	2.1	0.6198194	0.6687	-6.082139	Homo sapiens (Human)	ADAR	ADAR1 DSRAD G1P1 IFI4
P55265_PF02295_296	P55265	P55265_V333D	MAEIKEKICDYLFNVSDSSALNLAKNIGLTKARDINADLIDMERQGDVYRQGTTPPIWHLTDK	0.09274064	0.01833645	-0.2540311	0.172406	-6.370413	3.277358	-2.48	1.91742	-3.796	0.936	-0.009	1.645599	2.1	1.881238	0.5235	-9.066963	Homo sapiens (Human)	ADAR	ADAR1 DSRAD G1P1 IFI4
P55265_PF02295_296	P55265	P55265_V333E	MAEIKEKICDYLFNVSDSSALNLAKNIGLTKARDINAELIDMERQGDVYRQGTTPPIWHLTDK	0.105966	0.006434025	-0.1296819	0.06049503	-4.836208	3.084886	-1.81	0.771764	-3.732	1.49	-0.007	2.803055	2.1	1.852978	0.4306	-7.821769	Homo sapiens (Human)	ADAR	ADAR1 DSRAD G1P1 IFI4
P55265_PF02295_296	P55265	P55265_V333F	MAEIKEKICDYLFNVSDSSALNLAKNIGLTKARDINAFLIDMERQGDVYRQGTTPPIWHLTDK	0.01855352	0.02251652	-0.9515652	0.2117085	-6.034599	0.4788631	-2.1	0.560709	-3.222	-1.29	0	1.634445	2.1	0.8377342	0.1405	-4.627671	Homo sapiens (Human)	ADAR	ADAR1 DSRAD G1P1 IFI4
P55265_PF02295_296	P55265	P55265_V333G	MAEIKEKICDYLFNVSDSSALNLAKNIGLTKARDINAGLIDMERQGDVYRQGTTPPIWHLTDK	0.1061344	0.006403247	-0.128098	0.06020564	-6.138974	3.982816	-2.92	2.75611	-3.824	2.884	-0.008	2.848114	2.1	2.231531	0.295	-7.874002	Homo sapiens (Human)	ADAR	ADAR1 DSRAD G1P1 IFI4
P55265_PF02295_296	P55265	P55265_V333H	MAEIKEKICDYLFNVSDSSALNLAKNIGLTKARDINAHLIDMERQGDVYRQGTTPPIWHLTDK	0.0867556	0.01159124	-0.3103045	0.1089851	-6.142269	2.015116	-1.98	1.89788	-3.768	2.712	-0.005	0.1041107	2.1	1.426409	0.5793	-7.27765	Homo sapiens (Human)	ADAR	ADAR1 DSRAD G1P1 IFI4
P55265_PF02295_296	P55265	P55265_V333I	MAEIKEKICDYLFNVSDSSALNLAKNIGLTKARDINAILIDMERQGDVYRQGTTPPIWHLTDK	0.1234339	0.00746823	0.03455799	0.070219	-3.407799	0.7871151	-0.27	-0.360942	-3.148	-0.944	0	0.5415649	2.1	-0.206121	0.077	-3.632558	Homo sapiens (Human)	ADAR	ADAR1 DSRAD G1P1 IFI4
P55265_PF02295_296	P55265	P55265_V333K	MAEIKEKICDYLFNVSDSSALNLAKNIGLTKARDINAKLIDMERQGDVYRQGTTPPIWHLTDK	0.07863557	0.007101748	-0.3866521	0.0667732	-6.201097	3.12074	-2.26	0.982234	-3.795	2.933	-0.005	2.774216	2.1	1.619978	0.4184	-7.515322	Homo sapiens (Human)	ADAR	ADAR1 DSRAD G1P1 IFI4
P55265_PF02295_296	P55265	P55265_V333L	MAEIKEKICDYLFNVSDSSALNLAKNIGLTKARDINALLIDMERQGDVYRQGTTPPIWHLTDK	0.09281804	0.004051412	-0.2533033	0.03809285	-3.725213	1.283384	-0.41	0.22132	-3.08	-1.827	0	0.7357025	2.1	0.2581882	0.1331	-3.632544	Homo sapiens (Human)	ADAR	ADAR1 DSRAD G1P1 IFI4
P55265_PF02295_296	P55265	P55265_V333M	MAEIKEKICDYLFNVSDSSALNLAKNIGLTKARDINAMLIDMERQGDVYRQGTTPPIWHLTDK	0.06789106	0.008005938	-0.4876758	0.07527473	-5.046063	2.043244	-0.52	0.339326	-3.374	-0.465	-0.001	1.967087	2.1	0.5122907	0.0962	-5.531391	Homo sapiens (Human)	ADAR	ADAR1 DSRAD G1P1 IFI4
P55265_PF02295_296	P55265	P55265_V333N	MAEIKEKICDYLFNVSDSSALNLAKNIGLTKARDINANLIDMERQGDVYRQGTTPPIWHLTDK	0.09901934	0.01157175	-0.1949964	0.1088017	-6.288481	2.59497	-2.09	2.42726	-3.85	2.441	-0.008	2.333695	2.1	1.846409	0.3725	-8.499988	Homo sapiens (Human)	ADAR	ADAR1 DSRAD G1P1 IFI4
P55265_PF02295_296	P55265	P55265_V333P	MAEIKEKICDYLFNVSDSSALNLAKNIGLTKARDINAPLIDMERQGDVYRQGTTPPIWHLTDK	0.09418508	0.005963255	-0.2404499	0.05606869	-8.058456	7.061271	-2.44	0.30592	-3.786	0.444	-0.014	2.826294	2.1	2.317179	0.7279	-9.513372	Homo sapiens (Human)	ADAR	ADAR1 DSRAD G1P1 IFI4
P55265_PF02295_296	P55265	P55265_V333Q	MAEIKEKICDYLFNVSDSSALNLAKNIGLTKARDINAQLIDMERQGDVYRQGTTPPIWHLTDK	0.09035726	0.007970314	-0.2764405	0.07493978	-5.298936	2.812558	-1.35	1.18375	-3.674	0.929	-0.006	1.719528	2.1	1.401957	0.3975	-7.433852	Homo sapiens (Human)	ADAR	ADAR1 DSRAD G1P1 IFI4
P55265_PF02295_296	P55265	P55265_V333R	MAEIKEKICDYLFNVSDSSALNLAKNIGLTKARDINARLIDMERQGDVYRQGTTPPIWHLTDK	0.06361107	0.005258035	-0.5279178	0.04943795	-6.243533	2.484658	-0.95	1.45285	-3.761	1.53	-0.005	2.870758	2.1	1.597813	0.3804	-8.053859	Homo sapiens (Human)	ADAR	ADAR1 DSRAD G1P1 IFI4
P55265_PF02295_296	P55265	P55265_V333S	MAEIKEKICDYLFNVSDSSALNLAKNIGLTKARDINASLIDMERQGDVYRQGTTPPIWHLTDK	0.08616971	0.00606686	-0.3158133	0.05704282	-5.052017	3.047841	-2.47	2.22844	-3.463	-0.517	-0.005	0.9982147	2.1	1.438406	0.254	-6.515528	Homo sapiens (Human)	ADAR	ADAR1 DSRAD G1P1 IFI4
P55265_PF02295_296	P55265	P55265_V333T	MAEIKEKICDYLFNVSDSSALNLAKNIGLTKARDINATLIDMERQGDVYRQGTTPPIWHLTDK	0.1080776	0.006025272	-0.1098272	0.05665179	-4.41344	2.220868	-1.35	1.48716	-3.016	-3.495	-0.004	-1.904678	2.1	0.8943752	0.1684	-5.276865	Homo sapiens (Human)	ADAR	ADAR1 DSRAD G1P1 IFI4
P55265_PF02295_296	P55265	P55265_V333W	MAEIKEKICDYLFNVSDSSALNLAKNIGLTKARDINAWLIDMERQGDVYRQGTTPPIWHLTDK	0.0411687	0.008616666	-0.7389291	0.08101701	-7.086045	0.2492972	-2.15	0.545259	-3.768	0.955	-0.003	2.821396	2.1	0.7981161	0.7226	-8.701923	Homo sapiens (Human)	ADAR	ADAR1 DSRAD G1P1 IFI4
P55265_PF02295_296	P55265	P55265_V333Y	MAEIKEKICDYLFNVSDSSALNLAKNIGLTKARDINAYLIDMERQGDVYRQGTTPPIWHLTDK	-0.01539028	0.04149426	-1.270717	0.3901441	-5.348574	0.6352985	-1.75	0.886484	-3.553	0.837	-0.002	1.702179	2.1	0.8469841	0.5002	-6.172037	Homo sapiens (Human)	ADAR	ADAR1 DSRAD G1P1 IFI4
P55265_PF02295_296	P55265	P55265_V343*	MAEIKEKICDYLFNVSDSSALNLAKNIGLTKARDINAVLIDMERQGD*YRQGTTPPIWHLTDK	-0.02079507	0.02364022	-1.321535	0.2222739	NA	NA	NA	NA	NA	NA	NA	NA	1.6	NA	NA	NA	Homo sapiens (Human)	ADAR	ADAR1 DSRAD G1P1 IFI4
P55265_PF02295_296	P55265	P55265_V343A	MAEIKEKICDYLFNVSDSSALNLAKNIGLTKARDINAVLIDMERQGDAYRQGTTPPIWHLTDK	0.08950301	0.005854509	-0.2844724	0.05504622	-6.045152	2.544359	-1.74	2.48811	-3.738	3.586	-0.005	3.767395	1.6	1.727554	0.6586	-6.577409	Homo sapiens (Human)	ADAR	ADAR1 DSRAD G1P1 IFI4
P55265_PF02295_296	P55265	P55265_V343C	MAEIKEKICDYLFNVSDSSALNLAKNIGLTKARDINAVLIDMERQGDCYRQGTTPPIWHLTDK	0.07843556	0.008772382	-0.3885325	0.08248111	-7.222449	2.322953	-0.96	1.94128	-3.907	4.966	-0.006	5.807205	1.6	0.875121	0.897	-7.934174	Homo sapiens (Human)	ADAR	ADAR1 DSRAD G1P1 IFI4
P55265_PF02295_296	P55265	P55265_V343D	MAEIKEKICDYLFNVSDSSALNLAKNIGLTKARDINAVLIDMERQGDDYRQGTTPPIWHLTDK	0.08418216	0.009237937	-0.3345009	0.08685843	-10.75302	4.353181	-2.49	5.9278	-4.162	2.425	-0.01	5.774475	1.6	3.239929	0.9934	-13.18783	Homo sapiens (Human)	ADAR	ADAR1 DSRAD G1P1 IFI4
P55265_PF02295_296	P55265	P55265_V343E	MAEIKEKICDYLFNVSDSSALNLAKNIGLTKARDINAVLIDMERQGDEYRQGTTPPIWHLTDK	0.09531929	0.009439316	-0.2297856	0.08875187	-10.61659	4.359975	-2.35	6.81554	-4.216	4.71	-0.009	5.784851	1.6	3.366953	0.9872	-12.64553	Homo sapiens (Human)	ADAR	ADAR1 DSRAD G1P1 IFI4
P55265_PF02295_296	P55265	P55265_V343F	MAEIKEKICDYLFNVSDSSALNLAKNIGLTKARDINAVLIDMERQGDFYRQGTTPPIWHLTDK	0.02115458	0.01795138	-0.9271091	0.1687853	-8.072086	2.194897	-1.11	9.09642	-3.89	4.345	-0.004	5.790161	1.6	1.562411	0.7353	-8.578636	Homo sapiens (Human)	ADAR	ADAR1 DSRAD G1P1 IFI4
P55265_PF02295_296	P55265	P55265_V343G	MAEIKEKICDYLFNVSDSSALNLAKNIGLTKARDINAVLIDMERQGDGYRQGTTPPIWHLTDK	0.04733446	0.006537702	-0.6809564	0.06146984	-9.646122	4.531444	-3.04	3.95512	-4.059	4.091	-0.009	5.765533	1.6	2.416533	0.8121	-10.34183	Homo sapiens (Human)	ADAR	ADAR1 DSRAD G1P1 IFI4
P55265_PF02295_296	P55265	P55265_V343H	MAEIKEKICDYLFNVSDSSALNLAKNIGLTKARDINAVLIDMERQGDHYRQGTTPPIWHLTDK	0.0586626	0.01014475	-0.5744451	0.09538462	-11.2874	3.077524	-2.08	4.08334	-4.208	3.775	-0.009	5.748321	1.6	2.976385	0.9947	-12.85951	Homo sapiens (Human)	ADAR	ADAR1 DSRAD G1P1 IFI4
P55265_PF02295_296	P55265	P55265_V343I	MAEIKEKICDYLFNVSDSSALNLAKNIGLTKARDINAVLIDMERQGDIYRQGTTPPIWHLTDK	0.1050166	0.006902493	-0.1386079	0.06489974	-2.90384	0.7078336	-0.15	1.0478	-3.382	1.582	0.001	2.115448	1.6	0.2190599	0.0871	-4.018752	Homo sapiens (Human)	ADAR	ADAR1 DSRAD G1P1 IFI4
P55265_PF02295_296	P55265	P55265_V343K	MAEIKEKICDYLFNVSDSSALNLAKNIGLTKARDINAVLIDMERQGDKYRQGTTPPIWHLTDK	0.04519611	0.01216071	-0.701062	0.1143394	-9.735482	6.929033	-1.74	5.10853	-4.19	4.971	-0.007	5.757507	1.6	3.147363	0.9907	-12.03737	Homo sapiens (Human)	ADAR	ADAR1 DSRAD G1P1 IFI4
P55265_PF02295_296	P55265	P55265_V343L	MAEIKEKICDYLFNVSDSSALNLAKNIGLTKARDINAVLIDMERQGDLYRQGTTPPIWHLTDK	0.06208957	0.00594237	-0.5422235	0.05587231	-5.019329	1.325528	-0.19	0.172725	-3.526	2.21	0.001	1.287201	1.6	0.2176747	0.3671	-5.421992	Homo sapiens (Human)	ADAR	ADAR1 DSRAD G1P1 IFI4
P55265_PF02295_296	P55265	P55265_V343M	MAEIKEKICDYLFNVSDSSALNLAKNIGLTKARDINAVLIDMERQGDMYRQGTTPPIWHLTDK	0.03984798	0.01011331	-0.751347	0.09508901	-8.192589	1.995727	-0.61	0.156596	-3.884	4.626	-0.003	5.657852	1.6	0.9649823	0.483	-8.348085	Homo sapiens (Human)	ADAR	ADAR1 DSRAD G1P1 IFI4
P55265_PF02295_296	P55265	P55265_V343N	MAEIKEKICDYLFNVSDSSALNLAKNIGLTKARDINAVLIDMERQGDNYRQGTTPPIWHLTDK	0.08937639	0.009726558	-0.2856629	0.09145262	-10.24101	2.7541	-2.2	2.51337	-4.164	3.247	-0.009	5.749939	1.6	3.016305	0.9774	-12.47809	Homo sapiens (Human)	ADAR	ADAR1 DSRAD G1P1 IFI4
P55265_PF02295_296	P55265	P55265_V343P	MAEIKEKICDYLFNVSDSSALNLAKNIGLTKARDINAVLIDMERQGDPYRQGTTPPIWHLTDK	0.06587216	0.008008016	-0.5066583	0.07529427	-10.59216	5.839248	-2.03	5.40895	-4.092	2.74	-0.009	5.834961	1.6	3.06654	0.9944	-11.82516	Homo sapiens (Human)	ADAR	ADAR1 DSRAD G1P1 IFI4
P55265_PF02295_296	P55265	P55265_V343Q	MAEIKEKICDYLFNVSDSSALNLAKNIGLTKARDINAVLIDMERQGDQYRQGTTPPIWHLTDK	0.04078299	0.01172642	-0.7425557	0.110256	-11.07704	3.146811	-2	5.29857	-4.232	4.783	-0.007	5.774261	1.6	3.036047	0.9868	-12.71299	Homo sapiens (Human)	ADAR	ADAR1 DSRAD G1P1 IFI4
P55265_PF02295_296	P55265	P55265_V343R	MAEIKEKICDYLFNVSDSSALNLAKNIGLTKARDINAVLIDMERQGDRYRQGTTPPIWHLTDK	0.05169842	0.005866324	-0.6399249	0.0551573	-9.655172	5.753201	-1.73	9.50485	-4.162	3.996	-0.007	5.676834	1.6	3.116687	0.9767	-11.67643	Homo sapiens (Human)	ADAR	ADAR1 DSRAD G1P1 IFI4
P55265_PF02295_296	P55265	P55265_V343S	MAEIKEKICDYLFNVSDSSALNLAKNIGLTKARDINAVLIDMERQGDSYRQGTTPPIWHLTDK	0.05752393	0.007726376	-0.5851513	0.07264618	-9.004628	3.435628	-2.47	2.53969	-4.04	3.701	-0.007	5.732834	1.6	2.842546	0.9153	-10.24927	Homo sapiens (Human)	ADAR	ADAR1 DSRAD G1P1 IFI4
P55265_PF02295_296	P55265	P55265_V343T	MAEIKEKICDYLFNVSDSSALNLAKNIGLTKARDINAVLIDMERQGDTYRQGTTPPIWHLTDK	0.05990624	0.007376255	-0.5627519	0.06935422	-7.50974	1.950559	-1.56	2.40505	-3.907	4.05	-0.006	5.502594	1.6	2.329272	0.7688	-8.337773	Homo sapiens (Human)	ADAR	ADAR1 DSRAD G1P1 IFI4
P55265_PF02295_296	P55265	P55265_V343W	MAEIKEKICDYLFNVSDSSALNLAKNIGLTKARDINAVLIDMERQGDWYRQGTTPPIWHLTDK	0.04614695	0.009092525	-0.6921218	0.08549121	-11.17997	4.823175	-2.12	13.8099	-4.172	3.465	-0.008	5.701401	1.6	2.251278	0.994	-12.65145	Homo sapiens (Human)	ADAR	ADAR1 DSRAD G1P1 IFI4
P55265_PF02295_296	P55265	P55265_V343Y	MAEIKEKICDYLFNVSDSSALNLAKNIGLTKARDINAVLIDMERQGDYYRQGTTPPIWHLTDK	0.0280494	0.01854612	-0.8622815	0.1743773	-9.567518	3.246004	-1.86	13.7531	-4.088	3.138	-0.008	5.782089	1.6	2.334893	0.9737	-11.49122	Homo sapiens (Human)	ADAR	ADAR1 DSRAD G1P1 IFI4
P55265_PF02295_296	P55265	P55265_W353*	MAEIKEKICDYLFNVSDSSALNLAKNIGLTKARDINAVLIDMERQGDVYRQGTTPPI*HLTDK	-0.001929238	0.01718656	-1.144152	0.1615943	NA	NA	NA	NA	NA	NA	NA	NA	2.5	NA	NA	NA	Homo sapiens (Human)	ADAR	ADAR1 DSRAD G1P1 IFI4
P55265_PF02295_296	P55265	P55265_W353A	MAEIKEKICDYLFNVSDSSALNLAKNIGLTKARDINAVLIDMERQGDVYRQGTTPPIAHLTDK	0.0744606	0.00602051	-0.4259066	0.05660702	-6.964783	6.909652	-2.35	5.30312	-4.165	4.106	-0.006	7.772476	2.5	2.699747	0.9919	-11.40712	Homo sapiens (Human)	ADAR	ADAR1 DSRAD G1P1 IFI4
P55265_PF02295_296	P55265	P55265_W353C	MAEIKEKICDYLFNVSDSSALNLAKNIGLTKARDINAVLIDMERQGDVYRQGTTPPICHLTDK	0.07896826	0.01013832	-0.383524	0.09532413	-7.59283	6.742439	-1.04	4.74351	-4.05	5.42	-0.006	7.728287	2.5	2.30721	0.9879	-9.264768	Homo sapiens (Human)	ADAR	ADAR1 DSRAD G1P1 IFI4
P55265_PF02295_296	P55265	P55265_W353D	MAEIKEKICDYLFNVSDSSALNLAKNIGLTKARDINAVLIDMERQGDVYRQGTTPPIDHLTDK	0.07359208	0.008028238	-0.4340727	0.0754844	-8.879469	7.830962	-2.88	6.78653	-4.322	4.78	-0.006	7.731781	2.5	3.065608	0.9995	-13.68781	Homo sapiens (Human)	ADAR	ADAR1 DSRAD G1P1 IFI4
P55265_PF02295_296	P55265	P55265_W353E	MAEIKEKICDYLFNVSDSSALNLAKNIGLTKARDINAVLIDMERQGDVYRQGTTPPIEHLTDK	0.09579673	0.00818922	-0.2252966	0.07699801	-8.347102	7.10769	-2.95	6.02377	-4.282	4.484	-0.006	7.73468	2.5	3.063513	0.999	-13.19553	Homo sapiens (Human)	ADAR	ADAR1 DSRAD G1P1 IFI4
P55265_PF02295_296	P55265	P55265_W353F	MAEIKEKICDYLFNVSDSSALNLAKNIGLTKARDINAVLIDMERQGDVYRQGTTPPIFHLTDK	0.09492168	0.01154354	-0.2335241	0.1085366	-4.437784	2.039005	-0.15	0.764532	-3.891	7.802	-0.002	7.78833	2.5	1.796091	0.6813	-7.441119	Homo sapiens (Human)	ADAR	ADAR1 DSRAD G1P1 IFI4
P55265_PF02295_296	P55265	P55265_W353G	MAEIKEKICDYLFNVSDSSALNLAKNIGLTKARDINAVLIDMERQGDVYRQGTTPPIGHLTDK	0.09892755	0.006147726	-0.1958595	0.05780315	-8.458537	8.689852	-2.68	7.01174	-4.26	6.462	-0.007	7.734726	2.5	2.508512	0.9766	-12.18414	Homo sapiens (Human)	ADAR	ADAR1 DSRAD G1P1 IFI4
P55265_PF02295_296	P55265	P55265_W353H	MAEIKEKICDYLFNVSDSSALNLAKNIGLTKARDINAVLIDMERQGDVYRQGTTPPIHHLTDK	0.09015063	0.009840364	-0.2783833	0.09252267	-7.3614	4.370681	-0.95	4.016	-4.13	4.602	-0.005	7.686783	2.5	2.941585	0.9941	-10.5286	Homo sapiens (Human)	ADAR	ADAR1 DSRAD G1P1 IFI4
P55265_PF02295_296	P55265	P55265_W353I	MAEIKEKICDYLFNVSDSSALNLAKNIGLTKARDINAVLIDMERQGDVYRQGTTPPIIHLTDK	0.08081291	0.01081245	-0.3661798	0.1016625	-5.150692	4.030751	-1.54	1.66653	-4.047	4.207	-0.004	7.732132	2.5	2.411479	0.9642	-10.16927	Homo sapiens (Human)	ADAR	ADAR1 DSRAD G1P1 IFI4
P55265_PF02295_296	P55265	P55265_W353K	MAEIKEKICDYLFNVSDSSALNLAKNIGLTKARDINAVLIDMERQGDVYRQGTTPPIKHLTDK	0.08749848	0.004457562	-0.3033198	0.04191162	-7.072946	7.867254	-2.59	4.15738	-4.224	6.699	-0.005	7.763962	2.5	3.247436	0.9993	-11.73007	Homo sapiens (Human)	ADAR	ADAR1 DSRAD G1P1 IFI4
P55265_PF02295_296	P55265	P55265_W353L	MAEIKEKICDYLFNVSDSSALNLAKNIGLTKARDINAVLIDMERQGDVYRQGTTPPILHLTDK	0.0720339	0.004584741	-0.4487233	0.0431074	-5.754494	3.812236	-1.43	1.98486	-4.008	5.413	-0.003	7.759796	2.5	2.533501	0.9228	-9.036292	Homo sapiens (Human)	ADAR	ADAR1 DSRAD G1P1 IFI4
P55265_PF02295_296	P55265	P55265_W353M	MAEIKEKICDYLFNVSDSSALNLAKNIGLTKARDINAVLIDMERQGDVYRQGTTPPIMHLTDK	0.08130193	0.00634819	-0.361582	0.05968799	-7.634026	4.102055	-1.67	1.93844	-4.155	4.736	-0.006	7.688293	2.5	2.622494	0.9905	-11.23117	Homo sapiens (Human)	ADAR	ADAR1 DSRAD G1P1 IFI4
P55265_PF02295_296	P55265	P55265_W353N	MAEIKEKICDYLFNVSDSSALNLAKNIGLTKARDINAVLIDMERQGDVYRQGTTPPINHLTDK	0.08824438	0.009720329	-0.2963065	0.09139405	-8.037651	6.62159	-2.38	4.87747	-4.24	4.458	-0.006	7.775818	2.5	3.188681	0.999	-12.09427	Homo sapiens (Human)	ADAR	ADAR1 DSRAD G1P1 IFI4
P55265_PF02295_296	P55265	P55265_W353P	MAEIKEKICDYLFNVSDSSALNLAKNIGLTKARDINAVLIDMERQGDVYRQGTTPPIPHLTDK	0.07622119	0.01028438	-0.4093529	0.09669744	-8.035947	9.957625	-2.94	6.22462	-4.252	5.63	-0.005	7.79068	2.5	2.63176	0.9984	-12.07921	Homo sapiens (Human)	ADAR	ADAR1 DSRAD G1P1 IFI4
P55265_PF02295_296	P55265	P55265_W353Q	MAEIKEKICDYLFNVSDSSALNLAKNIGLTKARDINAVLIDMERQGDVYRQGTTPPIQHLTDK	0.1036158	0.007506831	-0.1517788	0.07058195	-8.139057	6.088285	-2.75	4.40379	-4.198	4.098	-0.005	7.717621	2.5	3.211925	0.999	-11.76918	Homo sapiens (Human)	ADAR	ADAR1 DSRAD G1P1 IFI4
P55265_PF02295_296	P55265	P55265_W353R	MAEIKEKICDYLFNVSDSSALNLAKNIGLTKARDINAVLIDMERQGDVYRQGTTPPIRHLTDK	0.09397232	0.005734785	-0.2424503	0.05392052	-6.345573	6.67777	-2.47	5.14916	-4.134	5.354	-0.005	7.763214	2.5	3.002675	0.9975	-10.07933	Homo sapiens (Human)	ADAR	ADAR1 DSRAD G1P1 IFI4
P55265_PF02295_296	P55265	P55265_W353S	MAEIKEKICDYLFNVSDSSALNLAKNIGLTKARDINAVLIDMERQGDVYRQGTTPPISHLTDK	0.09274473	0.005764515	-0.2539926	0.05420006	-7.320742	7.702202	-2.59	6.43821	-4.151	4.521	-0.005	7.708527	2.5	2.719802	0.9879	-10.82883	Homo sapiens (Human)	ADAR	ADAR1 DSRAD G1P1 IFI4
P55265_PF02295_296	P55265	P55265_W353T	MAEIKEKICDYLFNVSDSSALNLAKNIGLTKARDINAVLIDMERQGDVYRQGTTPPITHLTDK	0.09302658	0.004525872	-0.2513426	0.04255388	-7.110642	6.599596	-2.59	4.62101	-4.216	5.582	-0.005	7.787079	2.5	2.609124	0.9925	-11.55212	Homo sapiens (Human)	ADAR	ADAR1 DSRAD G1P1 IFI4
P55265_PF02295_296	P55265	P55265_W353V	MAEIKEKICDYLFNVSDSSALNLAKNIGLTKARDINAVLIDMERQGDVYRQGTTPPIVHLTDK	0.0678985	0.005640312	-0.4876059	0.05303226	-5.299343	4.385746	-1.82	2.52123	-4.078	6.56	-0.004	7.800293	2.5	2.149425	0.967	-9.970369	Homo sapiens (Human)	ADAR	ADAR1 DSRAD G1P1 IFI4
P55265_PF02295_296	P55265	P55265_W353Y	MAEIKEKICDYLFNVSDSSALNLAKNIGLTKARDINAVLIDMERQGDVYRQGTTPPIYHLTDK	0.1096627	0.00712822	-0.0949236	0.06702211	-2.811433	2.439525	-0.38	1.55459	-3.802	5.143	-0.001	7.746429	2.5	1.205662	0.8577	-6.138359	Homo sapiens (Human)	ADAR	ADAR1 DSRAD G1P1 IFI4
P55265_PF02295_296	P55265	P55265_Y306*	MAEIKEKICD*LFNVSDSSALNLAKNIGLTKARDINAVLIDMERQGDVYRQGTTPPIWHLTDK	-0.007033286	0.01504309	-1.192142	0.1414406	NA	NA	NA	NA	NA	NA	NA	NA	24.6	NA	NA	NA	Homo sapiens (Human)	ADAR	ADAR1 DSRAD G1P1 IFI4
P55265_PF02295_296	P55265	P55265_Y306A	MAEIKEKICDALFNVSDSSALNLAKNIGLTKARDINAVLIDMERQGDVYRQGTTPPIWHLTDK	0.1063835	0.005043259	-0.125756	0.04741855	-4.44672	3.607238	-2.14	2.62227	-3.625	5.183	-0.004	3.036102	24.6	1.872401	0.6939	-4.909315	Homo sapiens (Human)	ADAR	ADAR1 DSRAD G1P1 IFI4
P55265_PF02295_296	P55265	P55265_Y306C	MAEIKEKICDCLFNVSDSSALNLAKNIGLTKARDINAVLIDMERQGDVYRQGTTPPIWHLTDK	0.09634353	0.008119597	-0.2201553	0.0763434	-6.328624	3.977973	-1.76	3.18766	-3.647	4.533	-0.003	4.765106	24.6	1.112032	0.1833	-5.217623	Homo sapiens (Human)	ADAR	ADAR1 DSRAD G1P1 IFI4
P55265_PF02295_296	P55265	P55265_Y306D	MAEIKEKICDDLFNVSDSSALNLAKNIGLTKARDINAVLIDMERQGDVYRQGTTPPIWHLTDK	0.06782437	0.009240693	-0.4883028	0.08688434	-6.772924	4.714886	-2.64	4.60159	-3.866	6.052	-0.005	4.452988	24.6	2.649136	0.64	-7.351172	Homo sapiens (Human)	ADAR	ADAR1 DSRAD G1P1 IFI4
P55265_PF02295_296	P55265	P55265_Y306E	MAEIKEKICDELFNVSDSSALNLAKNIGLTKARDINAVLIDMERQGDVYRQGTTPPIWHLTDK	0.1160172	0.005369148	-0.03517618	0.05048268	-4.979758	4.23627	-1.89	3.27028	-3.728	6.52	-0.004	4.487228	24.6	2.26544	0.8222	-6.017121	Homo sapiens (Human)	ADAR	ADAR1 DSRAD G1P1 IFI4
P55265_PF02295_296	P55265	P55265_Y306F	MAEIKEKICDFLFNVSDSSALNLAKNIGLTKARDINAVLIDMERQGDVYRQGTTPPIWHLTDK	0.1138218	0.01175559	-0.05581849	0.1105303	-4.312575	0.3721137	-0.4	0.357228	-3.18	-0.476	0	0.8572388	24.6	0.6793748	0.1107	-3.736902	Homo sapiens (Human)	ADAR	ADAR1 DSRAD G1P1 IFI4
P55265_PF02295_296	P55265	P55265_Y306G	MAEIKEKICDGLFNVSDSSALNLAKNIGLTKARDINAVLIDMERQGDVYRQGTTPPIWHLTDK	0.07814968	0.005190397	-0.3912205	0.04880199	-7.432082	5.182376	-3.14	3.87481	-3.858	5.748	-0.003	5.009049	24.6	2.545237	0.7123	-7.361718	Homo sapiens (Human)	ADAR	ADAR1 DSRAD G1P1 IFI4
P55265_PF02295_296	P55265	P55265_Y306H	MAEIKEKICDHLFNVSDSSALNLAKNIGLTKARDINAVLIDMERQGDVYRQGTTPPIWHLTDK	0.1185292	0.01062933	-0.01155795	0.09994084	-5.107944	2.468172	-1.66	2.42852	-3.546	3.05	-0.002	3.659683	24.6	1.383673	0.1388	-4.851275	Homo sapiens (Human)	ADAR	ADAR1 DSRAD G1P1 IFI4
P55265_PF02295_296	P55265	P55265_Y306I	MAEIKEKICDILFNVSDSSALNLAKNIGLTKARDINAVLIDMERQGDVYRQGTTPPIWHLTDK	0.09700349	0.01640033	-0.2139502	0.1542019	-5.520645	2.036879	-1.01	1.56877	-3.636	5.111	-0.002	3.396042	24.6	0.798606	0.603	-5.247266	Homo sapiens (Human)	ADAR	ADAR1 DSRAD G1P1 IFI4
P55265_PF02295_296	P55265	P55265_Y306K	MAEIKEKICDKLFNVSDSSALNLAKNIGLTKARDINAVLIDMERQGDVYRQGTTPPIWHLTDK	0.09250361	0.006069987	-0.2562596	0.05707222	-6.954061	3.765567	-1.58	1.39737	-3.779	4.677	-0.004	4.291946	24.6	1.88636	0.7629	-6.792167	Homo sapiens (Human)	ADAR	ADAR1 DSRAD G1P1 IFI4
P55265_PF02295_296	P55265	P55265_Y306L	MAEIKEKICDLLFNVSDSSALNLAKNIGLTKARDINAVLIDMERQGDVYRQGTTPPIWHLTDK	0.07947541	0.005857576	-0.3787556	0.05507505	-5.134507	2.125856	-0.98	0.880324	-3.538	3.623	-0.002	2.813614	24.6	1.036664	0.6072	-4.632467	Homo sapiens (Human)	ADAR	ADAR1 DSRAD G1P1 IFI4
P55265_PF02295_296	P55265	P55265_Y306M	MAEIKEKICDMLFNVSDSSALNLAKNIGLTKARDINAVLIDMERQGDVYRQGTTPPIWHLTDK	0.07410786	0.007062837	-0.4292232	0.06640735	-6.699654	2.657431	-0.94	0.93307	-3.672	3.17	-0.004	4.572037	24.6	1.357476	0.764	-6.412093	Homo sapiens (Human)	ADAR	ADAR1 DSRAD G1P1 IFI4
P55265_PF02295_296	P55265	P55265_Y306N	MAEIKEKICDNLFNVSDSSALNLAKNIGLTKARDINAVLIDMERQGDVYRQGTTPPIWHLTDK	0.07645016	0.01667294	-0.4072	0.1567651	-6.64922	3.870086	-2.38	3.03672	-3.72	3.498	-0.004	4.616211	24.6	2.165962	0.3871	-6.659033	Homo sapiens (Human)	ADAR	ADAR1 DSRAD G1P1 IFI4
P55265_PF02295_296	P55265	P55265_Y306P	MAEIKEKICDPLFNVSDSSALNLAKNIGLTKARDINAVLIDMERQGDVYRQGTTPPIWHLTDK	0.1011407	0.00637109	-0.1750508	0.0599033	-10.94232	7.345996	-2.85	4.86997	-4.008	4.037	-0.005	5.022842	24.6	2.692871	0.9874	-9.666172	Homo sapiens (Human)	ADAR	ADAR1 DSRAD G1P1 IFI4
P55265_PF02295_296	P55265	P55265_Y306Q	MAEIKEKICDQLFNVSDSSALNLAKNIGLTKARDINAVLIDMERQGDVYRQGTTPPIWHLTDK	0.09810798	0.008012327	-0.2035654	0.0753348	-6.488145	3.788241	-1.66	2.33565	-3.746	4.986	-0.004	4.544632	24.6	2.012052	0.6198	-6.370288	Homo sapiens (Human)	ADAR	ADAR1 DSRAD G1P1 IFI4
P55265_PF02295_296	P55265	P55265_Y306R	MAEIKEKICDRLFNVSDSSALNLAKNIGLTKARDINAVLIDMERQGDVYRQGTTPPIWHLTDK	0.07973665	0.004880093	-0.3762993	0.0458844	-7.486703	2.950963	-1.39	0.618753	-3.811	4.838	-0.003	4.57309	24.6	1.735003	0.5178	-7.043003	Homo sapiens (Human)	ADAR	ADAR1 DSRAD G1P1 IFI4
P55265_PF02295_296	P55265	P55265_Y306S	MAEIKEKICDSLFNVSDSSALNLAKNIGLTKARDINAVLIDMERQGDVYRQGTTPPIWHLTDK	0.09260389	0.005512789	-0.2553168	0.05183324	-5.765819	4.630122	-2.35	3.19215	-3.686	5.082	-0.003	4.392425	24.6	2.112059	0.4319	-5.550782	Homo sapiens (Human)	ADAR	ADAR1 DSRAD G1P1 IFI4
P55265_PF02295_296	P55265	P55265_Y306T	MAEIKEKICDTLFNVSDSSALNLAKNIGLTKARDINAVLIDMERQGDVYRQGTTPPIWHLTDK	0.08349314	0.007172648	-0.3409794	0.06743984	-5.246076	3.588531	-2.29	3.01471	-3.584	2.414	-0.003	4.630951	24.6	1.83433	0.6107	-5.650831	Homo sapiens (Human)	ADAR	ADAR1 DSRAD G1P1 IFI4
P55265_PF02295_296	P55265	P55265_Y306V	MAEIKEKICDVLFNVSDSSALNLAKNIGLTKARDINAVLIDMERQGDVYRQGTTPPIWHLTDK	0.08156267	0.005406622	-0.3591304	0.05083502	-5.404424	2.234726	-1.11	1.51206	-3.594	3.702	-0.002	2.918396	24.6	1.143609	0.5455	-5.187908	Homo sapiens (Human)	ADAR	ADAR1 DSRAD G1P1 IFI4
P55265_PF02295_296	P55265	P55265_Y306W	MAEIKEKICDWLFNVSDSSALNLAKNIGLTKARDINAVLIDMERQGDVYRQGTTPPIWHLTDK	0.08001362	0.007845522	-0.3736951	0.07376644	-6.606794	0.5372373	-0.12	1.43513	-3.726	3.639	-0.004	5.085037	24.6	0.1340666	0.5066	-6.429875	Homo sapiens (Human)	ADAR	ADAR1 DSRAD G1P1 IFI4
P55265_PF02295_296	P55265	P55265_Y344*	MAEIKEKICDYLFNVSDSSALNLAKNIGLTKARDINAVLIDMERQGDV*RQGTTPPIWHLTDK	0.005284026	0.01545955	-1.07633	0.1453563	NA	NA	NA	NA	NA	NA	NA	NA	46.6	NA	NA	NA	Homo sapiens (Human)	ADAR	ADAR1 DSRAD G1P1 IFI4
P55265_PF02295_296	P55265	P55265_Y344A	MAEIKEKICDYLFNVSDSSALNLAKNIGLTKARDINAVLIDMERQGDVARQGTTPPIWHLTDK	0.1483665	0.004759508	0.2689838	0.04475061	-3.413435	2.072366	-1.79	1.53064	-3.385	1.42	0	1.014526	46.6	1.082372	0.3227	-4.309455	Homo sapiens (Human)	ADAR	ADAR1 DSRAD G1P1 IFI4
P55265_PF02295_296	P55265	P55265_Y344C	MAEIKEKICDYLFNVSDSSALNLAKNIGLTKARDINAVLIDMERQGDVCRQGTTPPIWHLTDK	0.1280671	0.006316988	0.07812081	0.05939461	-4.818155	2.467925	-1.08	1.01196	-3.149	-1.568	-0.001	-0.5934143	46.6	0.5033076	0.0725	-4.672409	Homo sapiens (Human)	ADAR	ADAR1 DSRAD G1P1 IFI4
P55265_PF02295_296	P55265	P55265_Y344D	MAEIKEKICDYLFNVSDSSALNLAKNIGLTKARDINAVLIDMERQGDVDRQGTTPPIWHLTDK	0.08515885	0.008097511	-0.3253178	0.07613573	-3.795156	2.306574	-1.42	2.04857	-3.508	1.994	-0.002	0.9898071	46.6	1.44848	0.2107	-5.256639	Homo sapiens (Human)	ADAR	ADAR1 DSRAD G1P1 IFI4
P55265_PF02295_296	P55265	P55265_Y344E	MAEIKEKICDYLFNVSDSSALNLAKNIGLTKARDINAVLIDMERQGDVERQGTTPPIWHLTDK	0.1472659	0.006028696	0.2586356	0.05668398	-2.016389	2.06381	-1.33	0.945483	-3.278	0.831	0.001	0.6488647	46.6	1.111957	0.3861	-3.576075	Homo sapiens (Human)	ADAR	ADAR1 DSRAD G1P1 IFI4
P55265_PF02295_296	P55265	P55265_Y344F	MAEIKEKICDYLFNVSDSSALNLAKNIGLTKARDINAVLIDMERQGDVFRQGTTPPIWHLTDK	0.101964	0.006772889	-0.1673099	0.06368116	-3.713133	0.3706231	-0.22	0.364927	-3.364	2.054	-0.001	0.02415466	46.6	0.1408	0.0869	-3.536138	Homo sapiens (Human)	ADAR	ADAR1 DSRAD G1P1 IFI4
P55265_PF02295_296	P55265	P55265_Y344G	MAEIKEKICDYLFNVSDSSALNLAKNIGLTKARDINAVLIDMERQGDVGRQGTTPPIWHLTDK	0.1116957	0.005807144	-0.07580892	0.05460087	-5.265091	2.990943	-2.26	1.57341	-3.526	1.556	-0.002	1.585388	46.6	1.735778	0.2781	-5.927564	Homo sapiens (Human)	ADAR	ADAR1 DSRAD G1P1 IFI4
P55265_PF02295_296	P55265	P55265_Y344H	MAEIKEKICDYLFNVSDSSALNLAKNIGLTKARDINAVLIDMERQGDVHRQGTTPPIWHLTDK	0.1119055	0.00806806	-0.07383572	0.07585882	-3.949231	1.100841	-0.94	1.34286	-3.241	0.128	0.001	0.1943512	46.6	0.8532299	0.093	-3.834533	Homo sapiens (Human)	ADAR	ADAR1 DSRAD G1P1 IFI4
P55265_PF02295_296	P55265	P55265_Y344I	MAEIKEKICDYLFNVSDSSALNLAKNIGLTKARDINAVLIDMERQGDVIRQGTTPPIWHLTDK	0.1253675	0.007108089	0.05273885	0.06683283	-1.534956	1.069402	-0.39	0.474091	-3.099	-0.369	0	0.009963989	46.6	0.6552182	0.2346	-2.626369	Homo sapiens (Human)	ADAR	ADAR1 DSRAD G1P1 IFI4
P55265_PF02295_296	P55265	P55265_Y344K	MAEIKEKICDYLFNVSDSSALNLAKNIGLTKARDINAVLIDMERQGDVKRQGTTPPIWHLTDK	0.1369187	0.006851051	0.1613467	0.06441607	-1.372617	1.953533	-0.65	0.432753	-3.195	0.041	0.003	-0.1358948	46.6	1.126006	0.2862	-3.365796	Homo sapiens (Human)	ADAR	ADAR1 DSRAD G1P1 IFI4
P55265_PF02295_296	P55265	P55265_Y344L	MAEIKEKICDYLFNVSDSSALNLAKNIGLTKARDINAVLIDMERQGDVLRQGTTPPIWHLTDK	0.09109352	0.004691059	-0.2695178	0.04410704	-2.917305	0.8311852	-1.18	0.1101	-3.164	0.297	0	1.133179	46.6	0.7570661	0.282	-2.854348	Homo sapiens (Human)	ADAR	ADAR1 DSRAD G1P1 IFI4
P55265_PF02295_296	P55265	P55265_Y344M	MAEIKEKICDYLFNVSDSSALNLAKNIGLTKARDINAVLIDMERQGDVMRQGTTPPIWHLTDK	0.1200945	0.006611825	0.003159684	0.06216677	-4.134644	1.338297	-1.02	0.384042	-3.415	1.744	-0.001	2.050354	46.6	0.79397	0.4667	-4.486771	Homo sapiens (Human)	ADAR	ADAR1 DSRAD G1P1 IFI4
P55265_PF02295_296	P55265	P55265_Y344N	MAEIKEKICDYLFNVSDSSALNLAKNIGLTKARDINAVLIDMERQGDVNRQGTTPPIWHLTDK	0.08356824	0.008901303	-0.3402733	0.08369328	-3.788605	2.025276	-1.4	1.38899	-3.351	0.092	-0.001	0.9836273	46.6	1.305847	0.1291	-5.119841	Homo sapiens (Human)	ADAR	ADAR1 DSRAD G1P1 IFI4
P55265_PF02295_296	P55265	P55265_Y344P	MAEIKEKICDYLFNVSDSSALNLAKNIGLTKARDINAVLIDMERQGDVPRQGTTPPIWHLTDK	0.06460986	0.007573486	-0.5185268	0.07120866	-8.069735	4.802081	-1.46	3.74988	-3.732	1.444	-0.003	2.098083	46.6	2.163856	0.9301	-8.324081	Homo sapiens (Human)	ADAR	ADAR1 DSRAD G1P1 IFI4
P55265_PF02295_296	P55265	P55265_Y344Q	MAEIKEKICDYLFNVSDSSALNLAKNIGLTKARDINAVLIDMERQGDVQRQGTTPPIWHLTDK	0.1251623	0.01184682	0.05080908	0.1113881	-2.956297	1.912355	-1.3	1.17664	-3.338	1.896	0.003	0.344574	46.6	1.091325	0.2088	-3.594975	Homo sapiens (Human)	ADAR	ADAR1 DSRAD G1P1 IFI4
P55265_PF02295_296	P55265	P55265_Y344R	MAEIKEKICDYLFNVSDSSALNLAKNIGLTKARDINAVLIDMERQGDVRRQGTTPPIWHLTDK	0.120505	0.004737784	0.007019204	0.04454636	-2.525182	1.358147	-0.57	-0.259997	-3.068	-1.45	0.003	-0.7416992	46.6	1.005509	0.1345	-3.526411	Homo sapiens (Human)	ADAR	ADAR1 DSRAD G1P1 IFI4
P55265_PF02295_296	P55265	P55265_Y344S	MAEIKEKICDYLFNVSDSSALNLAKNIGLTKARDINAVLIDMERQGDVSRQGTTPPIWHLTDK	0.1315279	0.00487445	0.1106611	0.04583135	-2.696437	2.093087	-1.65	1.19554	-3.113	-1.034	0	-0.8812256	46.6	1.203585	0.12	-3.530185	Homo sapiens (Human)	ADAR	ADAR1 DSRAD G1P1 IFI4
P55265_PF02295_296	P55265	P55265_Y344T	MAEIKEKICDYLFNVSDSSALNLAKNIGLTKARDINAVLIDMERQGDVTRQGTTPPIWHLTDK	0.1341588	0.005064525	0.1353978	0.0476185	-2.061269	1.767065	-1.34	1.03918	-3.305	1.298	0.001	0.2084198	46.6	0.9023435	0.2495	-3.358341	Homo sapiens (Human)	ADAR	ADAR1 DSRAD G1P1 IFI4
P55265_PF02295_296	P55265	P55265_Y344V	MAEIKEKICDYLFNVSDSSALNLAKNIGLTKARDINAVLIDMERQGDVVRQGTTPPIWHLTDK	0.138634	0.005477798	0.1774754	0.05150424	-1.698202	1.413231	-0.76	0.823891	-3.094	-0.183	0.001	-0.7188416	46.6	0.6397653	0.2123	-2.315421	Homo sapiens (Human)	ADAR	ADAR1 DSRAD G1P1 IFI4
P55265_PF02295_296	P55265	P55265_Y344W	MAEIKEKICDYLFNVSDSSALNLAKNIGLTKARDINAVLIDMERQGDVWRQGTTPPIWHLTDK	0.1151077	0.007502662	-0.04372779	0.07054274	-5.768497	0.2568025	0.21	0.9062	-3.494	1.958	-0.003	2.072388	46.6	0.1087055	0.2848	-5.247432	Homo sapiens (Human)	ADAR	ADAR1 DSRAD G1P1 IFI4
P55265_PF02295_296	P55265	P55265_NANANA	MAEIKEKICDYLFNVSDSSALNLAKNIGLTKARDINAVLIDMERQGDVYRQGTTPPIWHLTDK	0.1197584	0.001258927	0	0.01183689	NA	-0.1368724	NA	NA	NA	NA	NA	NA	71.4	NA	NA	NA	Homo sapiens (Human)	ADAR	ADAR1 DSRAD G1P1 IFI4
P55895_PF13341_415	P55895	P55895_A442*	YWITCCPTCDVDINTWVPFYSTELNKP*MIYCSHGDGHWVHAQCMDLAERTLIHLSAGSNKYYCNEHVEIARALHTP	NA	NA	NA	NA	NA	NA	NA	NA	NA	NA	NA	NA	5.7	NA	NA	NA	Homo sapiens (Human)	RAG2
P55895_PF13341_415	P55895	P55895_A442C	YWITCCPTCDVDINTWVPFYSTELNKPCMIYCSHGDGHWVHAQCMDLAERTLIHLSAGSNKYYCNEHVEIARALHTP	0.157282	0.0349624	-0.1172876	0.2037538	-4.167369	1.657753	0.75	-0.135302	-3.627	NA	-0.03	5.47702	5.7	0.03049433	0.9015	-9.298973	Homo sapiens (Human)	RAG2
P55895_PF13341_415	P55895	P55895_A442D	YWITCCPTCDVDINTWVPFYSTELNKPDMIYCSHGDGHWVHAQCMDLAERTLIHLSAGSNKYYCNEHVEIARALHTP	0.1227902	0.0219412	-0.3182986	0.1278689	-4.374545	2.683559	0.05	2.35465	-3.847	NA	-0.041	5.637772	5.7	1.203906	0.986	-11.14361	Homo sapiens (Human)	RAG2
P55895_PF13341_415	P55895	P55895_A442E	YWITCCPTCDVDINTWVPFYSTELNKPEMIYCSHGDGHWVHAQCMDLAERTLIHLSAGSNKYYCNEHVEIARALHTP	0.147931	0.04954767	-0.1717836	0.2887538	-4.156111	2.648402	0.52	0.867015	-3.777	NA	-0.038	5.562485	5.7	1.328875	0.9676	-10.4927	Homo sapiens (Human)	RAG2
P55895_PF13341_415	P55895	P55895_A442F	YWITCCPTCDVDINTWVPFYSTELNKPFMIYCSHGDGHWVHAQCMDLAERTLIHLSAGSNKYYCNEHVEIARALHTP	0.1459619	0.03338635	-0.1832591	0.1945689	-5.170264	0.9249225	0.34	-0.819533	-3.835	NA	-0.041	5.51358	5.7	0.5835285	0.9808	-10.98207	Homo sapiens (Human)	RAG2
P55895_PF13341_415	P55895	P55895_A442G	YWITCCPTCDVDINTWVPFYSTELNKPGMIYCSHGDGHWVHAQCMDLAERTLIHLSAGSNKYYCNEHVEIARALHTP	0.0444944	0.04702032	-0.774591	0.274025	-4.697583	2.330737	0.49	0.1143	-3.525	NA	-0.037	5.494782	5.7	0.4219494	0.694	-8.590369	Homo sapiens (Human)	RAG2
P55895_PF13341_415	P55895	P55895_A442H	YWITCCPTCDVDINTWVPFYSTELNKPHMIYCSHGDGHWVHAQCMDLAERTLIHLSAGSNKYYCNEHVEIARALHTP	0.137957	0.05789568	-0.2299099	0.3374043	-5.085178	1.380003	-0.09	1.71208	-3.829	NA	-0.031	5.534882	5.7	0.9024047	0.9852	-10.7692	Homo sapiens (Human)	RAG2
P55895_PF13341_415	P55895	P55895_A442I	YWITCCPTCDVDINTWVPFYSTELNKPIMIYCSHGDGHWVHAQCMDLAERTLIHLSAGSNKYYCNEHVEIARALHTP	0.1511692	0.04819089	-0.1529116	0.2808468	-4.196894	1.261769	0.4	0.63669	-3.735	NA	-0.028	5.516907	5.7	0.3806957	0.9789	-10.027	Homo sapiens (Human)	RAG2
P55895_PF13341_415	P55895	P55895_A442K	YWITCCPTCDVDINTWVPFYSTELNKPKMIYCSHGDGHWVHAQCMDLAERTLIHLSAGSNKYYCNEHVEIARALHTP	0.1582462	0.05098969	-0.1116683	0.2971577	-4.441493	2.576781	0.45	0.2599	-3.899	NA	-0.031	5.463379	5.7	0.8976993	0.9899	-11.32847	Homo sapiens (Human)	RAG2
P55895_PF13341_415	P55895	P55895_A442L	YWITCCPTCDVDINTWVPFYSTELNKPLMIYCSHGDGHWVHAQCMDLAERTLIHLSAGSNKYYCNEHVEIARALHTP	0.16124	0.01637919	-0.09422089	0.09545465	-3.933193	0.5826374	0.41	-0.530285	-3.754	NA	-0.026	5.573593	5.7	0.6015286	0.9054	-10.25156	Homo sapiens (Human)	RAG2
P55895_PF13341_415	P55895	P55895_A442M	YWITCCPTCDVDINTWVPFYSTELNKPMMIYCSHGDGHWVHAQCMDLAERTLIHLSAGSNKYYCNEHVEIARALHTP	0.1407914	0.04842026	-0.2133912	0.2821835	-5.181971	0.7002478	0.75	0.0038849	-3.773	NA	-0.018	5.472992	5.7	0.3700495	0.9473	-10.43557	Homo sapiens (Human)	RAG2
P55895_PF13341_415	P55895	P55895_A442N	YWITCCPTCDVDINTWVPFYSTELNKPNMIYCSHGDGHWVHAQCMDLAERTLIHLSAGSNKYYCNEHVEIARALHTP	0.1908403	0.05657263	0.07828362	0.3296939	-4.645393	1.255163	0.07	1.49261	-3.691	NA	-0.028	5.576584	5.7	0.7470195	0.971	-9.917193	Homo sapiens (Human)	RAG2
P55895_PF13341_415	P55895	P55895_A442P	YWITCCPTCDVDINTWVPFYSTELNKPPMIYCSHGDGHWVHAQCMDLAERTLIHLSAGSNKYYCNEHVEIARALHTP	0.120073	0.03661893	-0.3341339	0.2134077	-3.879813	6.016681	0.38	-1.01462	-3.578	NA	-0.036	5.518143	5.7	1.147588	0.9535	-8.894062	Homo sapiens (Human)	RAG2
P55895_PF13341_415	P55895	P55895_A442Q	YWITCCPTCDVDINTWVPFYSTELNKPQMIYCSHGDGHWVHAQCMDLAERTLIHLSAGSNKYYCNEHVEIARALHTP	0.1596218	0.02624759	-0.1036518	0.1529657	-4.199049	1.767002	0.61	1.10098	-3.835	NA	-0.024	5.562683	5.7	0.8631698	0.9445	-10.75572	Homo sapiens (Human)	RAG2
P55895_PF13341_415	P55895	P55895_A442R	YWITCCPTCDVDINTWVPFYSTELNKPRMIYCSHGDGHWVHAQCMDLAERTLIHLSAGSNKYYCNEHVEIARALHTP	0.1406942	0.02742393	-0.2139582	0.1598212	-4.325939	1.886126	0.49	2.23458	-3.887	NA	-0.032	5.481674	5.7	0.7217642	0.9578	-11.17254	Homo sapiens (Human)	RAG2
P55895_PF13341_415	P55895	P55895_A442S	YWITCCPTCDVDINTWVPFYSTELNKPSMIYCSHGDGHWVHAQCMDLAERTLIHLSAGSNKYYCNEHVEIARALHTP	0.1713297	0.02506756	-0.03542065	0.1460887	-3.718916	1.759037	0.63	0.788973	-3.208	NA	-0.009	5.545975	5.7	-0.1264397	0.3026	-6.575726	Homo sapiens (Human)	RAG2
P55895_PF13341_415	P55895	P55895_A442T	YWITCCPTCDVDINTWVPFYSTELNKPTMIYCSHGDGHWVHAQCMDLAERTLIHLSAGSNKYYCNEHVEIARALHTP	0.1400645	0.04790123	-0.2176278	0.2791587	-3.298145	1.321962	0.49	0.987831	-3.329	NA	-0.009	5.479629	5.7	-0.3672438	0.7939	-7.17727	Homo sapiens (Human)	RAG2
P55895_PF13341_415	P55895	P55895_A442V	YWITCCPTCDVDINTWVPFYSTELNKPVMIYCSHGDGHWVHAQCMDLAERTLIHLSAGSNKYYCNEHVEIARALHTP	0.150739	0.02392507	-0.1554187	0.1394305	-3.662227	0.8494912	0.34	2.55293	-3.441	NA	-0.02	5.400085	5.7	0.07607317	0.8804	-8.040938	Homo sapiens (Human)	RAG2
P55895_PF13341_415	P55895	P55895_A442W	YWITCCPTCDVDINTWVPFYSTELNKPWMIYCSHGDGHWVHAQCMDLAERTLIHLSAGSNKYYCNEHVEIARALHTP	0.1574253	0.03196937	-0.1164524	0.186311	-5.702474	1.298897	0.33	2.31624	-4.15	NA	-0.069	5.507919	5.7	0.7962836	0.9962	-13.07864	Homo sapiens (Human)	RAG2
P55895_PF13341_415	P55895	P55895_A442Y	YWITCCPTCDVDINTWVPFYSTELNKPYMIYCSHGDGHWVHAQCMDLAERTLIHLSAGSNKYYCNEHVEIARALHTP	0.1789453	0.05496512	0.008961626	0.3203257	-5.119125	1.077574	0.36	-0.106934	-3.887	NA	-0.041	5.491257	5.7	0.8367069	0.9844	-11.3238	Homo sapiens (Human)	RAG2
P55895_PF13341_415	P55895	P55895_A456*	YWITCCPTCDVDINTWVPFYSTELNKPAMIYCSHGDGHWVH*QCMDLAERTLIHLSAGSNKYYCNEHVEIARALHTP	-0.03510495	0.05858677	-1.23848	0.3414319	NA	NA	NA	NA	NA	NA	NA	NA	1.6	NA	NA	NA	Homo sapiens (Human)	RAG2
P55895_PF13341_415	P55895	P55895_A456C	YWITCCPTCDVDINTWVPFYSTELNKPAMIYCSHGDGHWVHCQCMDLAERTLIHLSAGSNKYYCNEHVEIARALHTP	0.1571283	0.01323247	-0.1181832	0.07711617	-4.589127	1.410916	0.17	0.288351	-3.474	NA	-0.053	5.507965	1.6	0.562079	0.8558	-8.279605	Homo sapiens (Human)	RAG2
P55895_PF13341_415	P55895	P55895_A456D	YWITCCPTCDVDINTWVPFYSTELNKPAMIYCSHGDGHWVHDQCMDLAERTLIHLSAGSNKYYCNEHVEIARALHTP	0.0466473	0.02852164	-0.7620444	0.1662184	-4.795754	4.134482	-0.91	3.99776	-3.771	NA	-0.041	5.605225	1.6	2.180848	0.9814	-10.11311	Homo sapiens (Human)	RAG2
P55895_PF13341_415	P55895	P55895_A456E	YWITCCPTCDVDINTWVPFYSTELNKPAMIYCSHGDGHWVHEQCMDLAERTLIHLSAGSNKYYCNEHVEIARALHTP	0.02584195	0.02459655	-0.8832937	0.1433437	-3.350015	5.431225	-0.16	2.33111	-3.526	NA	-0.039	5.627335	1.6	2.03058	0.9631	-8.475409	Homo sapiens (Human)	RAG2
P55895_PF13341_415	P55895	P55895_A456F	YWITCCPTCDVDINTWVPFYSTELNKPAMIYCSHGDGHWVHFQCMDLAERTLIHLSAGSNKYYCNEHVEIARALHTP	NA	NA	NA	NA	-4.095719	5.382529	-0.8	3.62137	NA	NA	NA	5.589645	1.6	0.9209744	0.9538	-8.869964	Homo sapiens (Human)	RAG2
P55895_PF13341_415	P55895	P55895_A456G	YWITCCPTCDVDINTWVPFYSTELNKPAMIYCSHGDGHWVHGQCMDLAERTLIHLSAGSNKYYCNEHVEIARALHTP	0.1576986	0.008584463	-0.1148596	0.05002852	-4.178456	2.30439	-0.38	1.45244	-3.293	NA	-0.034	5.676392	1.6	1.577406	0.5541	-6.811688	Homo sapiens (Human)	RAG2
P55895_PF13341_415	P55895	P55895_A456H	YWITCCPTCDVDINTWVPFYSTELNKPAMIYCSHGDGHWVHHQCMDLAERTLIHLSAGSNKYYCNEHVEIARALHTP	NA	NA	NA	NA	-4.681292	5.490983	-1.09	2.43566	NA	NA	NA	5.654571	1.6	1.257774	0.9631	-10.28269	Homo sapiens (Human)	RAG2
P55895_PF13341_415	P55895	P55895_A456I	YWITCCPTCDVDINTWVPFYSTELNKPAMIYCSHGDGHWVHIQCMDLAERTLIHLSAGSNKYYCNEHVEIARALHTP	0.0808231	0.06532192	-0.5628747	0.380683	-4.024254	3.708619	1.2	-0.400772	-3.385	NA	-0.057	5.530273	1.6	1.235121	0.9528	-7.551951	Homo sapiens (Human)	RAG2
P55895_PF13341_415	P55895	P55895_A456K	YWITCCPTCDVDINTWVPFYSTELNKPAMIYCSHGDGHWVHKQCMDLAERTLIHLSAGSNKYYCNEHVEIARALHTP	0.1068119	0.01854442	-0.4114172	0.1080731	-3.787779	5.674481	0.11	1.57941	-3.583	NA	-0.039	5.610031	1.6	1.630874	0.9818	-8.61863	Homo sapiens (Human)	RAG2
P55895_PF13341_415	P55895	P55895_A456L	YWITCCPTCDVDINTWVPFYSTELNKPAMIYCSHGDGHWVHLQCMDLAERTLIHLSAGSNKYYCNEHVEIARALHTP	0.06003257	0.01497111	-0.6840377	0.08724863	-3.205868	3.939287	0.24	0.447359	-3.363	NA	-0.045	5.644974	1.6	1.245098	0.8815	-7.430763	Homo sapiens (Human)	RAG2
P55895_PF13341_415	P55895	P55895_A456M	YWITCCPTCDVDINTWVPFYSTELNKPAMIYCSHGDGHWVHMQCMDLAERTLIHLSAGSNKYYCNEHVEIARALHTP	0.1237256	0.02310546	-0.3128478	0.134654	-4.600854	3.901389	0.05	0.1671	-3.474	NA	-0.038	5.551605	1.6	1.047447	0.928	-8.253197	Homo sapiens (Human)	RAG2
P55895_PF13341_415	P55895	P55895_A456N	YWITCCPTCDVDINTWVPFYSTELNKPAMIYCSHGDGHWVHNQCMDLAERTLIHLSAGSNKYYCNEHVEIARALHTP	0.02395026	0.03855216	-0.8943181	0.2246742	-5.077658	2.440333	-0.69	1.58156	-3.665	NA	-0.031	5.602356	1.6	1.73749	0.9594	-9.388541	Homo sapiens (Human)	RAG2
P55895_PF13341_415	P55895	P55895_A456P	YWITCCPTCDVDINTWVPFYSTELNKPAMIYCSHGDGHWVHPQCMDLAERTLIHLSAGSNKYYCNEHVEIARALHTP	0.05443599	0.02666067	-0.7166534	0.155373	-3.651574	6.90935	-0.5	6.02149	-3.549	NA	-0.05	5.608795	1.6	2.052543	0.935	-8.617478	Homo sapiens (Human)	RAG2
P55895_PF13341_415	P55895	P55895_A456Q	YWITCCPTCDVDINTWVPFYSTELNKPAMIYCSHGDGHWVHQQCMDLAERTLIHLSAGSNKYYCNEHVEIARALHTP	0.07363646	0.02919586	-0.6047569	0.1701476	-3.759475	4.258186	0.16	1.7347	-3.571	NA	-0.036	5.457672	1.6	1.447088	0.9297	-8.734932	Homo sapiens (Human)	RAG2
P55895_PF13341_415	P55895	P55895_A456R	YWITCCPTCDVDINTWVPFYSTELNKPAMIYCSHGDGHWVHRQCMDLAERTLIHLSAGSNKYYCNEHVEIARALHTP	0.1047291	0.01003257	-0.4235552	0.0584678	-3.073573	4.927219	-0.01	3.33427	-3.614	NA	-0.041	5.562164	1.6	1.519334	0.9347	-8.826012	Homo sapiens (Human)	RAG2
P55895_PF13341_415	P55895	P55895_A456S	YWITCCPTCDVDINTWVPFYSTELNKPAMIYCSHGDGHWVHSQCMDLAERTLIHLSAGSNKYYCNEHVEIARALHTP	0.1470557	0.01326429	-0.1768845	0.07730164	-3.674329	1.734324	0.15	1.29475	-3.091	NA	-0.011	5.566681	1.6	1.091693	0.2243	-5.74373	Homo sapiens (Human)	RAG2
P55895_PF13341_415	P55895	P55895_A456T	YWITCCPTCDVDINTWVPFYSTELNKPAMIYCSHGDGHWVHTQCMDLAERTLIHLSAGSNKYYCNEHVEIARALHTP	0.04972477	0.02018621	-0.7441094	0.1176412	-3.773822	1.851997	0.05	-0.681552	-3.14	NA	-0.011	5.579483	1.6	1.259814	0.6932	-6.081814	Homo sapiens (Human)	RAG2
P55895_PF13341_415	P55895	P55895_A456V	YWITCCPTCDVDINTWVPFYSTELNKPAMIYCSHGDGHWVHVQCMDLAERTLIHLSAGSNKYYCNEHVEIARALHTP	0.1326977	0.009574052	-0.26056	0.05579565	-3.623809	1.206571	0.12	-0.169936	-3.247	NA	-0.048	5.57695	1.6	0.5096873	0.8006	-6.804179	Homo sapiens (Human)	RAG2
P55895_PF13341_415	P55895	P55895_A456W	YWITCCPTCDVDINTWVPFYSTELNKPAMIYCSHGDGHWVHWQCMDLAERTLIHLSAGSNKYYCNEHVEIARALHTP	0.06705704	0.01142669	-0.6431005	0.06659245	-5.413016	5.908097	-0.58	2.47356	-3.841	NA	-0.083	5.549591	1.6	0.8345929	0.9894	-10.70644	Homo sapiens (Human)	RAG2
P55895_PF13341_415	P55895	P55895_A456Y	YWITCCPTCDVDINTWVPFYSTELNKPAMIYCSHGDGHWVHYQCMDLAERTLIHLSAGSNKYYCNEHVEIARALHTP	0.07004762	0.06924345	-0.625672	0.4035369	-4.340163	5.479468	-1.01	0.768005	-3.67	NA	-0.047	5.547195	1.6	0.83761	0.96	-9.589122	Homo sapiens (Human)	RAG2
P55895_PF13341_415	P55895	P55895_A462*	YWITCCPTCDVDINTWVPFYSTELNKPAMIYCSHGDGHWVHAQCMDL*ERTLIHLSAGSNKYYCNEHVEIARALHTP	-0.0122122	0.03277387	-1.105066	0.1909995	NA	NA	NA	NA	NA	NA	NA	NA	43.6	NA	NA	NA	Homo sapiens (Human)	RAG2
P55895_PF13341_415	P55895	P55895_A462C	YWITCCPTCDVDINTWVPFYSTELNKPAMIYCSHGDGHWVHAQCMDLCERTLIHLSAGSNKYYCNEHVEIARALHTP	0.1669044	0.02430284	-0.06121021	0.141632	-4.59972	0.964881	-0.28	0.836952	-3.018	NA	-0.077	2.291885	43.6	-0.2534748	0.5012	-5.344739	Homo sapiens (Human)	RAG2
P55895_PF13341_415	P55895	P55895_A462D	YWITCCPTCDVDINTWVPFYSTELNKPAMIYCSHGDGHWVHAQCMDLDERTLIHLSAGSNKYYCNEHVEIARALHTP	0.1699137	0.01548947	-0.0436728	0.09026954	-1.950558	0.1848252	-0.81	-0.233131	-2.741	NA	-0.027	2.428131	43.6	-0.2074551	0.1459	-3.062759	Homo sapiens (Human)	RAG2
P55895_PF13341_415	P55895	P55895_A462E	YWITCCPTCDVDINTWVPFYSTELNKPAMIYCSHGDGHWVHAQCMDLEERTLIHLSAGSNKYYCNEHVEIARALHTP	0.1795819	0.01132611	0.01267152	0.0660063	-2.883461	0.1492309	-0.19	-0.25084	-2.836	NA	-0.022	2.038193	43.6	-0.2294263	0.1591	-3.579812	Homo sapiens (Human)	RAG2
P55895_PF13341_415	P55895	P55895_A462F	YWITCCPTCDVDINTWVPFYSTELNKPAMIYCSHGDGHWVHAQCMDLFERTLIHLSAGSNKYYCNEHVEIARALHTP	0.1498126	0.01446114	-0.1608178	0.08427663	-4.880731	0.0181924	-0.62	0.606238	-3.253	NA	-0.033	2.376221	43.6	0.2792676	0.5475	-6.771219	Homo sapiens (Human)	RAG2
P55895_PF13341_415	P55895	P55895_A462G	YWITCCPTCDVDINTWVPFYSTELNKPAMIYCSHGDGHWVHAQCMDLGERTLIHLSAGSNKYYCNEHVEIARALHTP	0.1640342	0.01309518	-0.07793697	0.07631609	-3.385711	1.048105	-0.77	1.01764	-2.834	NA	-0.029	2.378738	43.6	0.3867846	0.1487	-3.944725	Homo sapiens (Human)	RAG2
P55895_PF13341_415	P55895	P55895_A462H	YWITCCPTCDVDINTWVPFYSTELNKPAMIYCSHGDGHWVHAQCMDLHERTLIHLSAGSNKYYCNEHVEIARALHTP	0.138626	0.0269654	-0.2260108	0.1571489	-3.940056	0.01001457	-0.84	1.03694	-2.999	NA	-0.02	2.236038	43.6	-0.06389076	0.3919	-5.063993	Homo sapiens (Human)	RAG2
P55895_PF13341_415	P55895	P55895_A462I	YWITCCPTCDVDINTWVPFYSTELNKPAMIYCSHGDGHWVHAQCMDLIERTLIHLSAGSNKYYCNEHVEIARALHTP	0.1844521	0.01850321	0.04105425	0.107833	-4.527701	0.09982873	-0.69	0.15656	-3.069	NA	-0.026	2.430893	43.6	0.3011578	0.5025	-5.404196	Homo sapiens (Human)	RAG2
P55895_PF13341_415	P55895	P55895_A462K	YWITCCPTCDVDINTWVPFYSTELNKPAMIYCSHGDGHWVHAQCMDLKERTLIHLSAGSNKYYCNEHVEIARALHTP	0.1755844	0.01309545	-0.01062487	0.07631766	-3.347397	0.2947762	-0.1	0.396188	-2.827	NA	-0.023	2.285294	43.6	0.2816345	0.3177	-3.718396	Homo sapiens (Human)	RAG2
P55895_PF13341_415	P55895	P55895_A462L	YWITCCPTCDVDINTWVPFYSTELNKPAMIYCSHGDGHWVHAQCMDLLERTLIHLSAGSNKYYCNEHVEIARALHTP	0.1775114	0.0105806	0.0006054962	0.06166161	-3.914651	-0.2865233	-0.33	-0.0352565	-3.011	NA	-0.025	2.237824	43.6	0.2326906	0.252	-5.149287	Homo sapiens (Human)	RAG2
P55895_PF13341_415	P55895	P55895_A462M	YWITCCPTCDVDINTWVPFYSTELNKPAMIYCSHGDGHWVHAQCMDLMERTLIHLSAGSNKYYCNEHVEIARALHTP	0.1736529	0.01294607	-0.02188119	0.0754471	-5.011238	0.09883384	-0.25	-0.0485333	-3.094	NA	-0.017	2.401657	43.6	0.2643886	0.3375	-5.638848	Homo sapiens (Human)	RAG2
P55895_PF13341_415	P55895	P55895_A462N	YWITCCPTCDVDINTWVPFYSTELNKPAMIYCSHGDGHWVHAQCMDLNERTLIHLSAGSNKYYCNEHVEIARALHTP	0.1192418	0.04554863	-0.3389784	0.2654482	-2.687739	0.1924792	-0.85	0.846514	-2.645	NA	-0.019	2.41098	43.6	0.02347475	0.2165	-2.493666	Homo sapiens (Human)	RAG2
P55895_PF13341_415	P55895	P55895_A462P	YWITCCPTCDVDINTWVPFYSTELNKPAMIYCSHGDGHWVHAQCMDLPERTLIHLSAGSNKYYCNEHVEIARALHTP	0.183819	0.01149242	0.03736486	0.06697551	-2.179433	0.8858247	-0.58	-1.32055	-2.665	NA	-0.03	-0.008987427	43.6	-0.6864625	0.1129	-3.242541	Homo sapiens (Human)	RAG2
P55895_PF13341_415	P55895	P55895_A462Q	YWITCCPTCDVDINTWVPFYSTELNKPAMIYCSHGDGHWVHAQCMDLQERTLIHLSAGSNKYYCNEHVEIARALHTP	0.1954679	0.01148072	0.1052521	0.06690735	-3.631844	0.4706356	-0.06	0.32784	-2.914	NA	-0.018	2.29776	43.6	0.02424645	0.2513	-4.291961	Homo sapiens (Human)	RAG2
P55895_PF13341_415	P55895	P55895_A462R	YWITCCPTCDVDINTWVPFYSTELNKPAMIYCSHGDGHWVHAQCMDLRERTLIHLSAGSNKYYCNEHVEIARALHTP	0.1813016	0.009913804	0.02269374	0.05777565	-3.708488	0.1622133	-0.19	0.681334	-2.96	NA	-0.021	2.341156	43.6	0.4012619	0.3112	-4.748543	Homo sapiens (Human)	RAG2
P55895_PF13341_415	P55895	P55895_A462S	YWITCCPTCDVDINTWVPFYSTELNKPAMIYCSHGDGHWVHAQCMDLSERTLIHLSAGSNKYYCNEHVEIARALHTP	0.1660467	0.01144629	-0.06620883	0.06670668	-1.723598	0.4592313	-0.29	0.465484	-2.396	NA	-0.007	-0.9638214	43.6	-0.1862025	0.0786	-0.9679896	Homo sapiens (Human)	RAG2
P55895_PF13341_415	P55895	P55895_A462T	YWITCCPTCDVDINTWVPFYSTELNKPAMIYCSHGDGHWVHAQCMDLTERTLIHLSAGSNKYYCNEHVEIARALHTP	0.1819094	0.0155088	0.02623587	0.09038215	-1.89096	0.3472641	-0.6	0.569625	-2.513	NA	-0.005	2.079971	43.6	0.1673347	0.1018	-1.632925	Homo sapiens (Human)	RAG2
P55895_PF13341_415	P55895	P55895_A462V	YWITCCPTCDVDINTWVPFYSTELNKPAMIYCSHGDGHWVHAQCMDLVERTLIHLSAGSNKYYCNEHVEIARALHTP	0.1758814	0.009210515	-0.008894141	0.05367703	-4.162663	0.2971754	-0.39	0.308968	-3.03	NA	-0.015	2.213043	43.6	0.3024008	0.2294	-5.150789	Homo sapiens (Human)	RAG2
P55895_PF13341_415	P55895	P55895_A462W	YWITCCPTCDVDINTWVPFYSTELNKPAMIYCSHGDGHWVHAQCMDLWERTLIHLSAGSNKYYCNEHVEIARALHTP	0.1705302	0.01533207	-0.04007946	0.08935222	-5.471718	-0.3167155	-0.71	0.510803	-3.369	NA	-0.059	2.26149	43.6	0.3407539	0.7355	-7.744201	Homo sapiens (Human)	RAG2
P55895_PF13341_415	P55895	P55895_A462Y	YWITCCPTCDVDINTWVPFYSTELNKPAMIYCSHGDGHWVHAQCMDLYERTLIHLSAGSNKYYCNEHVEIARALHTP	0.1616065	0.02185008	-0.09208537	0.1273379	-4.653127	0.07864529	-0.49	0.646098	-3.218	NA	-0.03	2.247818	43.6	0.1775488	0.5554	-6.482705	Homo sapiens (Human)	RAG2
P55895_PF13341_415	P55895	P55895_A471*	YWITCCPTCDVDINTWVPFYSTELNKPAMIYCSHGDGHWVHAQCMDLAERTLIHLS*GSNKYYCNEHVEIARALHTP	0.01691101	0.03612378	-0.9353415	0.2105221	NA	NA	NA	NA	NA	NA	NA	NA	82.7	NA	NA	NA	Homo sapiens (Human)	RAG2
P55895_PF13341_415	P55895	P55895_A471C	YWITCCPTCDVDINTWVPFYSTELNKPAMIYCSHGDGHWVHAQCMDLAERTLIHLSCGSNKYYCNEHVEIARALHTP	0.1562103	0.0196336	-0.1235331	0.1144207	-5.048889	0.9140094	0.04	-0.242302	-3.09	NA	-0.057	0.2734222	82.7	0.1144933	0.4142	-5.466527	Homo sapiens (Human)	RAG2
P55895_PF13341_415	P55895	P55895_A471D	YWITCCPTCDVDINTWVPFYSTELNKPAMIYCSHGDGHWVHAQCMDLAERTLIHLSDGSNKYYCNEHVEIARALHTP	0.1842256	0.03151662	0.03973441	0.1836725	-2.194523	0.4586497	0.06	0.502925	-2.634	NA	-0.004	0.190155	82.7	0.3255196	0.1542	-2.412196	Homo sapiens (Human)	RAG2
P55895_PF13341_415	P55895	P55895_A471E	YWITCCPTCDVDINTWVPFYSTELNKPAMIYCSHGDGHWVHAQCMDLAERTLIHLSEGSNKYYCNEHVEIARALHTP	0.1723424	0.0129056	-0.02951868	0.07521121	-2.939822	0.2631603	0.07	0.147825	-2.608	NA	0.009	-1.905655	82.7	0.3257222	0.0565	-2.293399	Homo sapiens (Human)	RAG2
P55895_PF13341_415	P55895	P55895_A471F	YWITCCPTCDVDINTWVPFYSTELNKPAMIYCSHGDGHWVHAQCMDLAERTLIHLSFGSNKYYCNEHVEIARALHTP	0.1513541	0.05009841	-0.151834	0.2919635	-4.197719	0.3719281	-0.02	-0.628154	-3.077	NA	-0.043	0.1824036	82.7	0.4499835	0.2984	-5.123899	Homo sapiens (Human)	RAG2
P55895_PF13341_415	P55895	P55895_A471G	YWITCCPTCDVDINTWVPFYSTELNKPAMIYCSHGDGHWVHAQCMDLAERTLIHLSGGSNKYYCNEHVEIARALHTP	0.1656676	0.01309042	-0.06841796	0.07628835	-3.335795	0.6740513	-0.02	-0.395378	-2.815	NA	-0.009	0.2275391	82.7	0.2562679	0.11	-3.635716	Homo sapiens (Human)	RAG2
P55895_PF13341_415	P55895	P55895_A471H	YWITCCPTCDVDINTWVPFYSTELNKPAMIYCSHGDGHWVHAQCMDLAERTLIHLSHGSNKYYCNEHVEIARALHTP	0.1929865	0.02979212	0.09079122	0.1736225	-4.066757	0.178611	0.05	-0.0409618	-2.85	NA	-0.007	0.2850952	82.7	0.2706406	0.2301	-3.548013	Homo sapiens (Human)	RAG2
P55895_PF13341_415	P55895	P55895_A471I	YWITCCPTCDVDINTWVPFYSTELNKPAMIYCSHGDGHWVHAQCMDLAERTLIHLSIGSNKYYCNEHVEIARALHTP	0.2145363	0.05043572	0.2163788	0.2939292	-3.937031	0.3281664	0.07	0.589633	-2.952	NA	-0.028	0.1314697	82.7	0.4118736	0.192	-4.684885	Homo sapiens (Human)	RAG2
P55895_PF13341_415	P55895	P55895_A471K	YWITCCPTCDVDINTWVPFYSTELNKPAMIYCSHGDGHWVHAQCMDLAERTLIHLSKGSNKYYCNEHVEIARALHTP	0.1582797	0.02000272	-0.1114732	0.1165718	-3.218598	0.2579325	0.06	-0.442906	-2.665	NA	0.003	0.1374359	82.7	0.04359889	0.0998	-2.571021	Homo sapiens (Human)	RAG2
P55895_PF13341_415	P55895	P55895_A471L	YWITCCPTCDVDINTWVPFYSTELNKPAMIYCSHGDGHWVHAQCMDLAERTLIHLSLGSNKYYCNEHVEIARALHTP	0.1486511	0.01354589	-0.1675868	0.07894271	-3.409976	-0.1312436	0.07	-0.766953	-2.845	NA	-0.027	0.06440735	82.7	0.1610153	0.1276	-3.785625	Homo sapiens (Human)	RAG2
P55895_PF13341_415	P55895	P55895_A471M	YWITCCPTCDVDINTWVPFYSTELNKPAMIYCSHGDGHWVHAQCMDLAERTLIHLSMGSNKYYCNEHVEIARALHTP	0.1506825	0.02019388	-0.1557482	0.1176859	-4.758751	0.2228743	0.04	-1.15761	-3.016	NA	-0.018	0.2717438	82.7	0.1275839	0.1647	-4.978698	Homo sapiens (Human)	RAG2
P55895_PF13341_415	P55895	P55895_A471N	YWITCCPTCDVDINTWVPFYSTELNKPAMIYCSHGDGHWVHAQCMDLAERTLIHLSNGSNKYYCNEHVEIARALHTP	0.1871927	0.01899842	0.05702566	0.1107189	-2.962054	0.4696742	0.05	-0.170861	-2.709	NA	0.003	0.2001648	82.7	0.09332162	0.1708	-2.684727	Homo sapiens (Human)	RAG2
P55895_PF13341_415	P55895	P55895_A471P	YWITCCPTCDVDINTWVPFYSTELNKPAMIYCSHGDGHWVHAQCMDLAERTLIHLSPGSNKYYCNEHVEIARALHTP	0.1724408	0.01628963	-0.02894537	0.0949327	-3.110178	4.540492	0.03	3.85656	-2.731	NA	-0.007	0.1740265	82.7	1.59754	0.4398	-3.177405	Homo sapiens (Human)	RAG2
P55895_PF13341_415	P55895	P55895_A471Q	YWITCCPTCDVDINTWVPFYSTELNKPAMIYCSHGDGHWVHAQCMDLAERTLIHLSQGSNKYYCNEHVEIARALHTP	0.1807744	0.01624332	0.01962116	0.0946628	-3.654254	0.4008905	0.06	-0.481712	-2.671	NA	0.006	-4.101761	82.7	0.1332259	0.0827	-2.5485	Homo sapiens (Human)	RAG2
P55895_PF13341_415	P55895	P55895_A471R	YWITCCPTCDVDINTWVPFYSTELNKPAMIYCSHGDGHWVHAQCMDLAERTLIHLSRGSNKYYCNEHVEIARALHTP	0.1704973	0.008249287	-0.0402717	0.04807518	-3.370777	0.1127605	0.06	-0.347704	-2.765	NA	0.001	0.1679993	82.7	0.1307347	0.1077	-3.24179	Homo sapiens (Human)	RAG2
P55895_PF13341_415	P55895	P55895_A471S	YWITCCPTCDVDINTWVPFYSTELNKPAMIYCSHGDGHWVHAQCMDLAERTLIHLSSGSNKYYCNEHVEIARALHTP	0.1856358	0.009393311	0.04795251	0.05474233	-2.941428	0.4740465	0.05	-0.541271	-2.669	NA	0.002	0.2166596	82.7	0.07385892	0.0867	-2.59533	Homo sapiens (Human)	RAG2
P55895_PF13341_415	P55895	P55895_A471T	YWITCCPTCDVDINTWVPFYSTELNKPAMIYCSHGDGHWVHAQCMDLAERTLIHLSTGSNKYYCNEHVEIARALHTP	0.1567216	0.02151435	-0.1205537	0.1253813	-3.329884	0.4820871	0.04	0.426938	-2.765	NA	-0.004	0.2595367	82.7	0.3076985	0.0778	-3.28308	Homo sapiens (Human)	RAG2
P55895_PF13341_415	P55895	P55895_A471V	YWITCCPTCDVDINTWVPFYSTELNKPAMIYCSHGDGHWVHAQCMDLAERTLIHLSVGSNKYYCNEHVEIARALHTP	0.1533543	0.01316117	-0.1401772	0.07670064	-3.776604	0.5584429	0.06	0.631017	-2.889	NA	-0.016	0.1775055	82.7	0.5048665	0.1013	-4.220541	Homo sapiens (Human)	RAG2
P55895_PF13341_415	P55895	P55895_A471W	YWITCCPTCDVDINTWVPFYSTELNKPAMIYCSHGDGHWVHAQCMDLAERTLIHLSWGSNKYYCNEHVEIARALHTP	0.1300925	0.01846962	-0.2757426	0.1076372	-5.022419	-0.02048516	0.02	-0.200275	-3.367	NA	-0.056	0.1432495	82.7	0.5027619	0.495	-7.171301	Homo sapiens (Human)	RAG2
P55895_PF13341_415	P55895	P55895_A471Y	YWITCCPTCDVDINTWVPFYSTELNKPAMIYCSHGDGHWVHAQCMDLAERTLIHLSYGSNKYYCNEHVEIARALHTP	0.1589325	0.03289965	-0.1076687	0.1917326	-4.335469	0.3806155	0.05	-0.599363	-3.08	NA	-0.035	0.1528931	82.7	0.4975192	0.3124	-5.139806	Homo sapiens (Human)	RAG2
P55895_PF13341_415	P55895	P55895_A485*	YWITCCPTCDVDINTWVPFYSTELNKPAMIYCSHGDGHWVHAQCMDLAERTLIHLSAGSNKYYCNEHVEI*RALHTP	0.05488082	0.02265651	-0.714061	0.1320376	NA	NA	NA	NA	NA	NA	NA	NA	26.4	NA	NA	NA	Homo sapiens (Human)	RAG2
P55895_PF13341_415	P55895	P55895_A485C	YWITCCPTCDVDINTWVPFYSTELNKPAMIYCSHGDGHWVHAQCMDLAERTLIHLSAGSNKYYCNEHVEICRALHTP	0.1717411	0.01044857	-0.03302309	0.06089215	-4.304691	0.544794	0.17	0.986996	-3.054	NA	-0.019	1.46286	26.4	0.3364336	0.5006	-5.441291	Homo sapiens (Human)	RAG2
P55895_PF13341_415	P55895	P55895_A485D	YWITCCPTCDVDINTWVPFYSTELNKPAMIYCSHGDGHWVHAQCMDLAERTLIHLSAGSNKYYCNEHVEIDRALHTP	0.1709084	0.01505298	-0.03787557	0.08772572	-4.065379	0.5179541	0.03	0.993235	-2.804	NA	-0.012	0.2460022	26.4	1.360081	0.4033	-3.770196	Homo sapiens (Human)	RAG2
P55895_PF13341_415	P55895	P55895_A485E	YWITCCPTCDVDINTWVPFYSTELNKPAMIYCSHGDGHWVHAQCMDLAERTLIHLSAGSNKYYCNEHVEIERALHTP	0.1919799	0.01239903	0.08492474	0.07225907	-3.849275	0.2548193	0.21	0.432783	-2.78	NA	-0.008	1.6008	26.4	0.5318743	0.3412	-3.592665	Homo sapiens (Human)	RAG2
P55895_PF13341_415	P55895	P55895_A485F	YWITCCPTCDVDINTWVPFYSTELNKPAMIYCSHGDGHWVHAQCMDLAERTLIHLSAGSNKYYCNEHVEIFRALHTP	0.1361346	0.03087702	-0.2405304	0.1799451	-3.719948	-0.667782	0.14	-0.411137	-3.138	NA	-0.019	1.578705	26.4	0.4535981	0.4256	-5.665866	Homo sapiens (Human)	RAG2
P55895_PF13341_415	P55895	P55895_A485G	YWITCCPTCDVDINTWVPFYSTELNKPAMIYCSHGDGHWVHAQCMDLAERTLIHLSAGSNKYYCNEHVEIGRALHTP	0.1686586	0.008566598	-0.05098676	0.04992441	-3.99949	1.046309	-0.86	1.37657	-2.844	NA	-0.01	1.683518	26.4	1.149062	0.1888	-4.087771	Homo sapiens (Human)	RAG2
P55895_PF13341_415	P55895	P55895_A485H	YWITCCPTCDVDINTWVPFYSTELNKPAMIYCSHGDGHWVHAQCMDLAERTLIHLSAGSNKYYCNEHVEIHRALHTP	0.1467279	0.02059763	-0.1787949	0.1200389	-4.255872	-0.2144851	0.13	0.716954	-2.979	NA	-0.018	1.503693	26.4	0.4598907	0.513	-4.784417	Homo sapiens (Human)	RAG2
P55895_PF13341_415	P55895	P55895_A485I	YWITCCPTCDVDINTWVPFYSTELNKPAMIYCSHGDGHWVHAQCMDLAERTLIHLSAGSNKYYCNEHVEIIRALHTP	0.175952	0.01734217	-0.008482394	0.1010667	-3.495947	-0.05541417	0.21	1.27327	-3.013	NA	-0.017	1.569076	26.4	1.053526	0.4031	-4.913281	Homo sapiens (Human)	RAG2
P55895_PF13341_415	P55895	P55895_A485K	YWITCCPTCDVDINTWVPFYSTELNKPAMIYCSHGDGHWVHAQCMDLAERTLIHLSAGSNKYYCNEHVEIKRALHTP	0.138803	0.01807925	-0.2249795	0.1053622	-3.893403	0.1199399	0.12	0.00631822	-2.831	NA	-0.008	1.498718	26.4	0.7554075	0.5311	-3.836987	Homo sapiens (Human)	RAG2
P55895_PF13341_415	P55895	P55895_A485L	YWITCCPTCDVDINTWVPFYSTELNKPAMIYCSHGDGHWVHAQCMDLAERTLIHLSAGSNKYYCNEHVEILRALHTP	0.1819723	0.006282525	0.02660252	0.03661329	-2.669995	-0.3068547	0.28	-1.12279	-2.923	NA	-0.015	0.2079925	26.4	0.5049103	0.2809	-4.341179	Homo sapiens (Human)	RAG2
P55895_PF13341_415	P55895	P55895_A485M	YWITCCPTCDVDINTWVPFYSTELNKPAMIYCSHGDGHWVHAQCMDLAERTLIHLSAGSNKYYCNEHVEIMRALHTP	0.1567514	0.01728352	-0.12038	0.1007249	-4.211982	-0.1559345	0.28	-1.28442	-3.081	NA	-0.016	1.513016	26.4	0.3850862	0.4095	-5.446796	Homo sapiens (Human)	RAG2
P55895_PF13341_415	P55895	P55895_A485N	YWITCCPTCDVDINTWVPFYSTELNKPAMIYCSHGDGHWVHAQCMDLAERTLIHLSAGSNKYYCNEHVEINRALHTP	0.156594	0.01806966	-0.1212972	0.1053064	-4.05581	0.1794976	-0.6	0.942617	-2.821	NA	-0.007	0.6932221	26.4	1.098781	0.3214	-3.793026	Homo sapiens (Human)	RAG2
P55895_PF13341_415	P55895	P55895_A485P	YWITCCPTCDVDINTWVPFYSTELNKPAMIYCSHGDGHWVHAQCMDLAERTLIHLSAGSNKYYCNEHVEIPRALHTP	0.1723185	0.01348462	-0.02965787	0.07858564	-4.207301	5.667743	0.15	4.9123	-2.851	NA	-0.014	-0.05349731	26.4	1.803706	0.2906	-4.240922	Homo sapiens (Human)	RAG2
P55895_PF13341_415	P55895	P55895_A485Q	YWITCCPTCDVDINTWVPFYSTELNKPAMIYCSHGDGHWVHAQCMDLAERTLIHLSAGSNKYYCNEHVEIQRALHTP	0.1848787	0.01178915	0.04354014	0.06870482	-3.995028	0.07966066	0.14	0.52924	-2.852	NA	-0.006	1.656296	26.4	0.5062848	0.3775	-3.963788	Homo sapiens (Human)	RAG2
P55895_PF13341_415	P55895	P55895_A485R	YWITCCPTCDVDINTWVPFYSTELNKPAMIYCSHGDGHWVHAQCMDLAERTLIHLSAGSNKYYCNEHVEIRRALHTP	0.1818885	0.009005334	0.02611429	0.05248127	-3.726329	-0.2702275	0.14	0.625625	-2.912	NA	-0.011	1.520432	26.4	0.6751573	0.42	-4.314647	Homo sapiens (Human)	RAG2
P55895_PF13341_415	P55895	P55895_A485S	YWITCCPTCDVDINTWVPFYSTELNKPAMIYCSHGDGHWVHAQCMDLAERTLIHLSAGSNKYYCNEHVEISRALHTP	0.1704587	0.01030995	-0.04049664	0.06008433	-3.644946	0.4400408	0.16	0.300989	-2.686	NA	-0.004	1.539917	26.4	0.8229117	0.1102	-3.055312	Homo sapiens (Human)	RAG2
P55895_PF13341_415	P55895	P55895_A485T	YWITCCPTCDVDINTWVPFYSTELNKPAMIYCSHGDGHWVHAQCMDLAERTLIHLSAGSNKYYCNEHVEITRALHTP	0.1929231	0.01728595	0.09042185	0.1007391	-4.037186	0.1637562	0.12	1.30722	-2.81	NA	-0.002	1.539917	26.4	1.256541	0.1347	-3.82528	Homo sapiens (Human)	RAG2
P55895_PF13341_415	P55895	P55895_A485V	YWITCCPTCDVDINTWVPFYSTELNKPAMIYCSHGDGHWVHAQCMDLAERTLIHLSAGSNKYYCNEHVEIVRALHTP	0.1768961	0.0086742	-0.002980508	0.05055149	-3.53566	0.05758984	0.05	1.59646	-2.925	NA	-0.013	0.4477234	26.4	1.014363	0.194	-4.372077	Homo sapiens (Human)	RAG2
P55895_PF13341_415	P55895	P55895_A485W	YWITCCPTCDVDINTWVPFYSTELNKPAMIYCSHGDGHWVHAQCMDLAERTLIHLSAGSNKYYCNEHVEIWRALHTP	0.1418617	0.03149626	-0.2071539	0.1835538	-3.936223	-0.9610661	-0.37	-0.861035	-3.401	NA	-0.035	1.481476	26.4	0.3173602	0.7652	-7.535592	Homo sapiens (Human)	RAG2
P55895_PF13341_415	P55895	P55895_A485Y	YWITCCPTCDVDINTWVPFYSTELNKPAMIYCSHGDGHWVHAQCMDLAERTLIHLSAGSNKYYCNEHVEIYRALHTP	0.1987597	0.02526906	0.1244362	0.147263	-3.797047	-0.5912586	0.17	-0.417078	-3.158	NA	-0.021	1.476654	26.4	0.2992936	0.5367	-5.867157	Homo sapiens (Human)	RAG2
P55895_PF13341_415	P55895	P55895_A487*	YWITCCPTCDVDINTWVPFYSTELNKPAMIYCSHGDGHWVHAQCMDLAERTLIHLSAGSNKYYCNEHVEIAR*LHTP	0.03307405	0.05463674	-0.8411465	0.3184119	NA	NA	NA	NA	NA	NA	NA	NA	80.2	NA	NA	NA	Homo sapiens (Human)	RAG2
P55895_PF13341_415	P55895	P55895_A487C	YWITCCPTCDVDINTWVPFYSTELNKPAMIYCSHGDGHWVHAQCMDLAERTLIHLSAGSNKYYCNEHVEIARCLHTP	0.1953381	0.02231209	0.1044958	0.1300304	-4.711767	0.8409145	0.04	0.996658	-3.065	NA	-0.008	1.18454	80.2	0.1432989	0.3441	-5.465776	Homo sapiens (Human)	RAG2
P55895_PF13341_415	P55895	P55895_A487D	YWITCCPTCDVDINTWVPFYSTELNKPAMIYCSHGDGHWVHAQCMDLAERTLIHLSAGSNKYYCNEHVEIARDLHTP	0.1807172	0.02027123	0.01928777	0.1181366	-3.92849	0.3759408	0.1	1.02309	-2.82	NA	-0.007	1.219589	80.2	0.3527104	0.1191	-4.214427	Homo sapiens (Human)	RAG2
P55895_PF13341_415	P55895	P55895_A487E	YWITCCPTCDVDINTWVPFYSTELNKPAMIYCSHGDGHWVHAQCMDLAERTLIHLSAGSNKYYCNEHVEIARELHTP	0.1758098	0.01805659	-0.009311501	0.1052302	-3.654893	-0.07843524	0.11	0.753441	-2.778	NA	-0.005	1.216827	80.2	0.2209011	0.1333	-3.915602	Homo sapiens (Human)	RAG2
P55895_PF13341_415	P55895	P55895_A487F	YWITCCPTCDVDINTWVPFYSTELNKPAMIYCSHGDGHWVHAQCMDLAERTLIHLSAGSNKYYCNEHVEIARFLHTP	0.07244235	0.09954661	-0.611716	0.5801376	-4.052021	-0.1059885	0.02	0.690653	-3.108	NA	-0.015	1.23941	80.2	0.3848275	0.2282	-5.651258	Homo sapiens (Human)	RAG2
P55895_PF13341_415	P55895	P55895_A487G	YWITCCPTCDVDINTWVPFYSTELNKPAMIYCSHGDGHWVHAQCMDLAERTLIHLSAGSNKYYCNEHVEIARGLHTP	0.1938576	0.0121774	0.09586773	0.07096742	-3.801474	0.8540042	-0.27	0.212042	-2.802	NA	-0.004	-2.314621	80.2	0.3692992	0.0833	-3.854157	Homo sapiens (Human)	RAG2
P55895_PF13341_415	P55895	P55895_A487H	YWITCCPTCDVDINTWVPFYSTELNKPAMIYCSHGDGHWVHAQCMDLAERTLIHLSAGSNKYYCNEHVEIARHLHTP	0.1946767	0.101025	0.1006413	0.5887532	-4.017026	-0.1039424	0.02	0.491102	-2.92	NA	-0.01	1.389084	80.2	0.3549196	0.2718	-4.57881	Homo sapiens (Human)	RAG2
P55895_PF13341_415	P55895	P55895_A487I	YWITCCPTCDVDINTWVPFYSTELNKPAMIYCSHGDGHWVHAQCMDLAERTLIHLSAGSNKYYCNEHVEIARILHTP	0.1701953	0.01682602	-0.04203145	0.09805866	-3.70825	-0.2486179	0.05	1.83388	-2.974	NA	-0.012	1.331543	80.2	0.2513931	0.2352	-4.740501	Homo sapiens (Human)	RAG2
P55895_PF13341_415	P55895	P55895_A487K	YWITCCPTCDVDINTWVPFYSTELNKPAMIYCSHGDGHWVHAQCMDLAERTLIHLSAGSNKYYCNEHVEIARKLHTP	0.1959473	0.02131743	0.1080463	0.1242337	-3.112638	-0.1167777	0.05	0.905014	-2.734	NA	-0.014	1.229126	80.2	0.1262915	0.2412	-3.397089	Homo sapiens (Human)	RAG2
P55895_PF13341_415	P55895	P55895_A487L	YWITCCPTCDVDINTWVPFYSTELNKPAMIYCSHGDGHWVHAQCMDLAERTLIHLSAGSNKYYCNEHVEIARLLHTP	0.1865142	0.01437343	0.05307205	0.08376544	-3.035114	-0.6067228	0.06	0.297455	-2.889	NA	-0.01	1.14827	80.2	0.06460738	0.1634	-4.205612	Homo sapiens (Human)	RAG2
P55895_PF13341_415	P55895	P55895_A487M	YWITCCPTCDVDINTWVPFYSTELNKPAMIYCSHGDGHWVHAQCMDLAERTLIHLSAGSNKYYCNEHVEIARMLHTP	0.1565745	0.01805643	-0.1214107	0.1052292	-4.500634	-0.2245453	0.05	0.94352	-3.043	NA	-0.01	1.16391	80.2	0.02639663	0.2241	-5.276696	Homo sapiens (Human)	RAG2
P55895_PF13341_415	P55895	P55895_A487N	YWITCCPTCDVDINTWVPFYSTELNKPAMIYCSHGDGHWVHAQCMDLAERTLIHLSAGSNKYYCNEHVEIARNLHTP	0.1426283	0.03041906	-0.2026865	0.1772761	-3.667773	0.1960378	0.05	0.869287	-2.751	NA	-0.007	1.369415	80.2	0.3360082	0.1371	-3.492929	Homo sapiens (Human)	RAG2
P55895_PF13341_415	P55895	P55895_A487P	YWITCCPTCDVDINTWVPFYSTELNKPAMIYCSHGDGHWVHAQCMDLAERTLIHLSAGSNKYYCNEHVEIARPLHTP	0.1820558	0.02274558	0.02708911	0.1325566	-3.929057	6.859005	0.05	2.0389	-2.817	NA	-0.005	1.152756	80.2	1.247076	0.1783	-3.984029	Homo sapiens (Human)	RAG2
P55895_PF13341_415	P55895	P55895_A487Q	YWITCCPTCDVDINTWVPFYSTELNKPAMIYCSHGDGHWVHAQCMDLAERTLIHLSAGSNKYYCNEHVEIARQLHTP	0.178895	0.02317049	0.008668403	0.135033	-3.519815	0.03879921	0.06	0.975324	-2.794	NA	-0.006	-0.1190491	80.2	0.05281305	0.1982	-3.799752	Homo sapiens (Human)	RAG2
P55895_PF13341_415	P55895	P55895_A487R	YWITCCPTCDVDINTWVPFYSTELNKPAMIYCSHGDGHWVHAQCMDLAERTLIHLSAGSNKYYCNEHVEIARRLHTP	0.177574	0.009817972	0.000969943	0.05721717	-3.057375	-0.4098368	0.04	0.615809	-2.803	NA	-0.014	1.181442	80.2	0.2432564	0.2366	-3.801074	Homo sapiens (Human)	RAG2
P55895_PF13341_415	P55895	P55895_A487S	YWITCCPTCDVDINTWVPFYSTELNKPAMIYCSHGDGHWVHAQCMDLAERTLIHLSAGSNKYYCNEHVEIARSLHTP	0.16221	0.0232697	-0.08856846	0.1356111	-3.18376	0.5226046	0.06	0.117106	-2.679	NA	0	1.194565	80.2	0.1817501	0.0757	-2.980178	Homo sapiens (Human)	RAG2
P55895_PF13341_415	P55895	P55895_A487T	YWITCCPTCDVDINTWVPFYSTELNKPAMIYCSHGDGHWVHAQCMDLAERTLIHLSAGSNKYYCNEHVEIARTLHTP	0.1830368	0.01503505	0.03280621	0.08762124	-3.543756	0.1714813	0.05	1.29713	-2.768	NA	-0.003	1.28035	80.2	0.3107619	0.0862	-3.546845	Homo sapiens (Human)	RAG2
P55895_PF13341_415	P55895	P55895_A487V	YWITCCPTCDVDINTWVPFYSTELNKPAMIYCSHGDGHWVHAQCMDLAERTLIHLSAGSNKYYCNEHVEIARVLHTP	0.1333104	0.01213787	-0.2569894	0.07073709	-3.735535	0.01031442	0.06	1.58399	-2.911	NA	-0.008	1.332581	80.2	0.4045965	0.1274	-4.331499	Homo sapiens (Human)	RAG2
P55895_PF13341_415	P55895	P55895_A487W	YWITCCPTCDVDINTWVPFYSTELNKPAMIYCSHGDGHWVHAQCMDLAERTLIHLSAGSNKYYCNEHVEIARWLHTP	0.159539	0.01475274	-0.1041341	0.08597602	-5.070764	-0.6737275	0	0.630329	-3.325	NA	-0.032	1.245193	80.2	0.3192673	0.514	-7.113727	Homo sapiens (Human)	RAG2
P55895_PF13341_415	P55895	P55895_A487Y	YWITCCPTCDVDINTWVPFYSTELNKPAMIYCSHGDGHWVHAQCMDLAERTLIHLSAGSNKYYCNEHVEIARYLHTP	0.1586949	0.02898751	-0.1090534	0.1689334	-4.198235	-0.04027509	0.04	0.889099	-3.135	NA	-0.015	1.206863	80.2	0.4110988	0.2685	-5.915211	Homo sapiens (Human)	RAG2
P55895_PF13341_415	P55895	P55895_C446*	YWITCCPTCDVDINTWVPFYSTELNKPAMIY*SHGDGHWVHAQCMDLAERTLIHLSAGSNKYYCNEHVEIARALHTP	-0.008596857	0.06029198	-1.083996	0.3513695	NA	NA	NA	NA	NA	NA	NA	NA	0	NA	NA	NA	Homo sapiens (Human)	RAG2
P55895_PF13341_415	P55895	P55895_C446A	YWITCCPTCDVDINTWVPFYSTELNKPAMIYASHGDGHWVHAQCMDLAERTLIHLSAGSNKYYCNEHVEIARALHTP	-0.01970888	0.03551901	-1.148755	0.2069977	-5.787959	0.4633863	0.39	0.472855	-4.057	NA	-0.056	5.585495	0	0.2422937	0.9794	-11.661	Homo sapiens (Human)	RAG2
P55895_PF13341_415	P55895	P55895_C446D	YWITCCPTCDVDINTWVPFYSTELNKPAMIYDSHGDGHWVHAQCMDLAERTLIHLSAGSNKYYCNEHVEIARALHTP	-0.01752471	0.077049	-1.136026	0.4490261	-6.475403	1.233022	-0.86	-0.23982	-4.101	NA	-0.118	5.580124	0	-0.2786708	0.9923	-11.82235	Homo sapiens (Human)	RAG2
P55895_PF13341_415	P55895	P55895_C446E	YWITCCPTCDVDINTWVPFYSTELNKPAMIYESHGDGHWVHAQCMDLAERTLIHLSAGSNKYYCNEHVEIARALHTP	0.03070609	0.05922366	-0.8549465	0.3451436	-6.653931	1.711869	-1.4	6.21662	-4.164	NA	-0.104	5.5858	0	1.588174	0.9977	-12.5595	Homo sapiens (Human)	RAG2
P55895_PF13341_415	P55895	P55895_C446F	YWITCCPTCDVDINTWVPFYSTELNKPAMIYFSHGDGHWVHAQCMDLAERTLIHLSAGSNKYYCNEHVEIARALHTP	0.01500161	0.05199358	-0.9464691	0.3030081	-6.699816	1.485839	-2.06	17.4077	-4.011	NA	-0.078	5.664658	0	-0.1836704	0.9437	-10.88401	Homo sapiens (Human)	RAG2
P55895_PF13341_415	P55895	P55895_C446G	YWITCCPTCDVDINTWVPFYSTELNKPAMIYGSHGDGHWVHAQCMDLAERTLIHLSAGSNKYYCNEHVEIARALHTP	-0.02380807	0.02971442	-1.172644	0.1731696	-5.614716	2.431391	-0.33	1.83475	-4.001	NA	-0.069	5.51004	0	1.355716	0.9204	-11.38829	Homo sapiens (Human)	RAG2
P55895_PF13341_415	P55895	P55895_C446H	YWITCCPTCDVDINTWVPFYSTELNKPAMIYHSHGDGHWVHAQCMDLAERTLIHLSAGSNKYYCNEHVEIARALHTP	0.03950855	0.06758442	-0.8036476	0.3938684	-7.052083	1.362556	-1.02	14.3495	-4.061	NA	-0.078	5.535263	0	1.011811	0.977	-11.96914	Homo sapiens (Human)	RAG2
P55895_PF13341_415	P55895	P55895_C446I	YWITCCPTCDVDINTWVPFYSTELNKPAMIYISHGDGHWVHAQCMDLAERTLIHLSAGSNKYYCNEHVEIARALHTP	0.006494209	0.08125054	-0.9960485	0.4735118	-6.658067	0.7663115	0.19	1.88579	-4.152	NA	-0.075	5.587326	0	-0.7422978	0.9887	-12.31662	Homo sapiens (Human)	RAG2
P55895_PF13341_415	P55895	P55895_C446K	YWITCCPTCDVDINTWVPFYSTELNKPAMIYKSHGDGHWVHAQCMDLAERTLIHLSAGSNKYYCNEHVEIARALHTP	-0.01014683	0.07807568	-1.093029	0.4550093	-6.647385	3.485128	-0.77	14.718	-4.126	NA	-0.087	5.551208	0	1.066754	0.9979	-12.16322	Homo sapiens (Human)	RAG2
P55895_PF13341_415	P55895	P55895_C446L	YWITCCPTCDVDINTWVPFYSTELNKPAMIYLSHGDGHWVHAQCMDLAERTLIHLSAGSNKYYCNEHVEIARALHTP	0.006044817	0.02196056	-0.9986674	0.1279817	-6.199603	0.5698493	-0.59	1.87117	-4.099	NA	-0.076	5.512924	0	0.03178686	0.9658	-12.04189	Homo sapiens (Human)	RAG2
P55895_PF13341_415	P55895	P55895_C446M	YWITCCPTCDVDINTWVPFYSTELNKPAMIYMSHGDGHWVHAQCMDLAERTLIHLSAGSNKYYCNEHVEIARALHTP	0.05161101	0.02237558	-0.7331168	0.1304004	-7.539889	0.9623189	0.1	1.77311	-4.295	NA	-0.074	5.556274	0	0.5497465	0.9895	-13.59855	Homo sapiens (Human)	RAG2
P55895_PF13341_415	P55895	P55895_C446N	YWITCCPTCDVDINTWVPFYSTELNKPAMIYNSHGDGHWVHAQCMDLAERTLIHLSAGSNKYYCNEHVEIARALHTP	0.03150596	0.06065176	-0.850285	0.3534662	-6.833174	0.4750536	-0.97	1.2868	-4.003	NA	-0.082	5.520889	0	0.4379055	0.9912	-11.46487	Homo sapiens (Human)	RAG2
P55895_PF13341_415	P55895	P55895_C446P	YWITCCPTCDVDINTWVPFYSTELNKPAMIYPSHGDGHWVHAQCMDLAERTLIHLSAGSNKYYCNEHVEIARALHTP	0.025161	0.0271217	-0.8872622	0.1580598	-6.330091	4.885612	-0.26	2.20046	-4.132	NA	-0.094	5.561493	0	0.498162	0.9965	-12.5153	Homo sapiens (Human)	RAG2
P55895_PF13341_415	P55895	P55895_C446Q	YWITCCPTCDVDINTWVPFYSTELNKPAMIYQSHGDGHWVHAQCMDLAERTLIHLSAGSNKYYCNEHVEIARALHTP	-0.01027843	0.09473302	-1.093796	0.5520849	-7.222833	1.502775	-0.69	8.95388	-4.185	NA	-0.08	5.481583	0	1.245472	0.9948	-13.09693	Homo sapiens (Human)	RAG2
P55895_PF13341_415	P55895	P55895_C446R	YWITCCPTCDVDINTWVPFYSTELNKPAMIYRSHGDGHWVHAQCMDLAERTLIHLSAGSNKYYCNEHVEIARALHTP	0.01145235	0.02325523	-0.9671535	0.1355268	-6.383669	2.864025	-0.13	4.91665	-4.003	NA	-0.079	5.530335	0	0.9649109	0.9774	-11.07403	Homo sapiens (Human)	RAG2
P55895_PF13341_415	P55895	P55895_C446S	YWITCCPTCDVDINTWVPFYSTELNKPAMIYSSHGDGHWVHAQCMDLAERTLIHLSAGSNKYYCNEHVEIARALHTP	0.06027791	0.0220027	-0.6826079	0.1282273	-5.759672	1.293313	-0.46	1.04199	-3.771	NA	-0.053	5.587601	0	-0.02114439	0.9664	-9.600526	Homo sapiens (Human)	RAG2
P55895_PF13341_415	P55895	P55895_C446T	YWITCCPTCDVDINTWVPFYSTELNKPAMIYTSHGDGHWVHAQCMDLAERTLIHLSAGSNKYYCNEHVEIARALHTP	0.007600239	0.03045166	-0.9896028	0.1774661	-6.263111	0.8115878	0.31	1.66096	-4.021	NA	-0.063	5.620239	0	0.4531182	0.987	-11.25406	Homo sapiens (Human)	RAG2
P55895_PF13341_415	P55895	P55895_C446V	YWITCCPTCDVDINTWVPFYSTELNKPAMIYVSHGDGHWVHAQCMDLAERTLIHLSAGSNKYYCNEHVEIARALHTP	0.04943897	0.01518049	-0.7457751	0.08846885	-6.224548	0.2767998	0.03	0.762865	-4.089	NA	-0.072	5.569702	0	-0.5121245	0.9753	-11.78288	Homo sapiens (Human)	RAG2
P55895_PF13341_415	P55895	P55895_C446W	YWITCCPTCDVDINTWVPFYSTELNKPAMIYWSHGDGHWVHAQCMDLAERTLIHLSAGSNKYYCNEHVEIARALHTP	0.0296807	0.02546552	-0.8609223	0.1484079	-7.80105	2.291899	-0.19	24.5353	-4.241	NA	-0.105	5.315903	0	0.6598111	0.972	-12.92355	Homo sapiens (Human)	RAG2
P55895_PF13341_415	P55895	P55895_C446Y	YWITCCPTCDVDINTWVPFYSTELNKPAMIYYSHGDGHWVHAQCMDLAERTLIHLSAGSNKYYCNEHVEIARALHTP	0.02506057	0.05928222	-0.8878475	0.3454849	-6.70247	1.810465	-1.78	30.3615	-3.922	NA	-0.077	5.580185	0	0.3771177	0.9603	-10.19184	Homo sapiens (Human)	RAG2
P55895_PF13341_415	P55895	P55895_C458*	YWITCCPTCDVDINTWVPFYSTELNKPAMIYCSHGDGHWVHAQ*MDLAERTLIHLSAGSNKYYCNEHVEIARALHTP	0.01846749	0.02579584	-0.9262706	0.150333	NA	NA	NA	NA	NA	NA	NA	NA	21.4	NA	NA	NA	Homo sapiens (Human)	RAG2
P55895_PF13341_415	P55895	P55895_C458A	YWITCCPTCDVDINTWVPFYSTELNKPAMIYCSHGDGHWVHAQAMDLAERTLIHLSAGSNKYYCNEHVEIARALHTP	0.002786061	0.02253398	-1.017659	0.1313235	-7.643255	-0.2183235	-2.11	-0.72484	-4.238	NA	-0.07	5.50177	21.4	0.3016766	0.9857	-12.95982	Homo sapiens (Human)	RAG2
P55895_PF13341_415	P55895	P55895_C458D	YWITCCPTCDVDINTWVPFYSTELNKPAMIYCSHGDGHWVHAQDMDLAERTLIHLSAGSNKYYCNEHVEIARALHTP	0.0461337	0.02936071	-0.7650375	0.1711083	-7.536656	0.6215729	-2.09	0.930807	-4.223	NA	-0.087	5.559555	21.4	0.3596104	0.9867	-12.68371	Homo sapiens (Human)	RAG2
P55895_PF13341_415	P55895	P55895_C458E	YWITCCPTCDVDINTWVPFYSTELNKPAMIYCSHGDGHWVHAQEMDLAERTLIHLSAGSNKYYCNEHVEIARALHTP	-0.008576909	0.03933377	-1.08388	0.2292293	-7.907011	0.5385627	-2.44	-0.115914	-4.28	NA	-0.085	5.519546	21.4	1.414514	0.9955	-12.81745	Homo sapiens (Human)	RAG2
P55895_PF13341_415	P55895	P55895_C458F	YWITCCPTCDVDINTWVPFYSTELNKPAMIYCSHGDGHWVHAQFMDLAERTLIHLSAGSNKYYCNEHVEIARALHTP	0.01399754	0.05344043	-0.9523206	0.31144	-7.204499	0.6805089	-2.15	0.659985	-4.262	NA	-0.085	5.595795	21.4	0.2681766	0.9506	-12.96883	Homo sapiens (Human)	RAG2
P55895_PF13341_415	P55895	P55895_C458G	YWITCCPTCDVDINTWVPFYSTELNKPAMIYCSHGDGHWVHAQGMDLAERTLIHLSAGSNKYYCNEHVEIARALHTP	0.004192559	0.01854456	-1.009462	0.108074	-7.742921	1.324183	-2.37	0.739828	-4.146	NA	-0.091	5.580536	21.4	1.420606	0.9271	-12.14987	Homo sapiens (Human)	RAG2
P55895_PF13341_415	P55895	P55895_C458H	YWITCCPTCDVDINTWVPFYSTELNKPAMIYCSHGDGHWVHAQHMDLAERTLIHLSAGSNKYYCNEHVEIARALHTP	-0.009281257	0.05099958	-1.087985	0.2972153	-7.160611	0.3484065	-2.38	0.442184	-4.143	NA	-0.076	5.420029	21.4	0.7048891	0.9811	-12.34589	Homo sapiens (Human)	RAG2
P55895_PF13341_415	P55895	P55895_C458I	YWITCCPTCDVDINTWVPFYSTELNKPAMIYCSHGDGHWVHAQIMDLAERTLIHLSAGSNKYYCNEHVEIARALHTP	0.01068884	0.03016761	-0.971603	0.1758107	-8.066898	-0.08610371	-2.57	-0.356121	-4.407	NA	-0.087	5.56218	21.4	-0.3833731	0.9929	-14.30107	Homo sapiens (Human)	RAG2
P55895_PF13341_415	P55895	P55895_C458K	YWITCCPTCDVDINTWVPFYSTELNKPAMIYCSHGDGHWVHAQKMDLAERTLIHLSAGSNKYYCNEHVEIARALHTP	-0.0341975	0.06507057	-1.233192	0.3792182	-8.683015	1.824917	-1.29	-0.403682	-4.401	NA	-0.094	5.49382	21.4	0.7464888	0.9974	-14.70355	Homo sapiens (Human)	RAG2
P55895_PF13341_415	P55895	P55895_C458L	YWITCCPTCDVDINTWVPFYSTELNKPAMIYCSHGDGHWVHAQLMDLAERTLIHLSAGSNKYYCNEHVEIARALHTP	0.03913725	0.01090044	-0.8058114	0.06352557	-7.256315	-0.3912078	-2.66	-0.867427	-4.299	NA	-0.094	5.517761	21.4	0.03016114	0.9777	-13.35888	Homo sapiens (Human)	RAG2
P55895_PF13341_415	P55895	P55895_C458M	YWITCCPTCDVDINTWVPFYSTELNKPAMIYCSHGDGHWVHAQMMDLAERTLIHLSAGSNKYYCNEHVEIARALHTP	-0.01915411	0.07684778	-1.145522	0.4478534	-8.694291	0.1144424	-2.68	-1.30629	-4.435	NA	-0.085	5.551178	21.4	0.2569281	0.9873	-14.50855	Homo sapiens (Human)	RAG2
P55895_PF13341_415	P55895	P55895_C458N	YWITCCPTCDVDINTWVPFYSTELNKPAMIYCSHGDGHWVHAQNMDLAERTLIHLSAGSNKYYCNEHVEIARALHTP	0.05175153	0.05468508	-0.7322979	0.3186936	-8.433308	-0.006491807	-2.34	0.536396	-4.325	NA	-0.078	5.58786	21.4	0.409781	0.9895	-13.82751	Homo sapiens (Human)	RAG2
P55895_PF13341_415	P55895	P55895_C458P	YWITCCPTCDVDINTWVPFYSTELNKPAMIYCSHGDGHWVHAQPMDLAERTLIHLSAGSNKYYCNEHVEIARALHTP	0.01559943	0.01975383	-0.9429851	0.1151213	-8.542601	4.172177	-2.54	-0.437411	-4.507	NA	-0.096	5.49736	21.4	1.385774	0.9979	-15.5165	Homo sapiens (Human)	RAG2
P55895_PF13341_415	P55895	P55895_C458Q	YWITCCPTCDVDINTWVPFYSTELNKPAMIYCSHGDGHWVHAQQMDLAERTLIHLSAGSNKYYCNEHVEIARALHTP	0.0112094	0.02077382	-0.9685693	0.1210657	-8.732179	0.4041105	-2.03	-0.454519	-4.444	NA	-0.084	5.596878	21.4	0.8765101	0.9951	-15.12154	Homo sapiens (Human)	RAG2
P55895_PF13341_415	P55895	P55895_C458R	YWITCCPTCDVDINTWVPFYSTELNKPAMIYCSHGDGHWVHAQRMDLAERTLIHLSAGSNKYYCNEHVEIARALHTP	0.001682271	0.0172794	-1.024091	0.1007009	-7.565233	1.133711	-1.41	-0.278362	-4.246	NA	-0.089	5.641495	21.4	0.5594525	0.9834	-13.08894	Homo sapiens (Human)	RAG2
P55895_PF13341_415	P55895	P55895_C458S	YWITCCPTCDVDINTWVPFYSTELNKPAMIYCSHGDGHWVHAQSMDLAERTLIHLSAGSNKYYCNEHVEIARALHTP	0.006207889	0.02032547	-0.9977171	0.1184527	-7.214	0.47126	-2.45	0.276293	-4.135	NA	-0.069	5.576462	21.4	0.2133461	0.9865	-12.25061	Homo sapiens (Human)	RAG2
P55895_PF13341_415	P55895	P55895_C458T	YWITCCPTCDVDINTWVPFYSTELNKPAMIYCSHGDGHWVHAQTMDLAERTLIHLSAGSNKYYCNEHVEIARALHTP	0.08192171	0.01554659	-0.5564722	0.09060239	-8.090701	0.0920852	-2.51	0.116491	-4.294	NA	-0.074	5.566193	21.4	0.6812922	0.993	-13.42491	Homo sapiens (Human)	RAG2
P55895_PF13341_415	P55895	P55895_C458V	YWITCCPTCDVDINTWVPFYSTELNKPAMIYCSHGDGHWVHAQVMDLAERTLIHLSAGSNKYYCNEHVEIARALHTP	-0.01251751	0.02358734	-1.106845	0.1374623	-7.748414	-0.346842	-2.4	0.158569	-4.292	NA	-0.08	5.469467	21.4	-0.0161792	0.9826	-13.29545	Homo sapiens (Human)	RAG2
P55895_PF13341_415	P55895	P55895_C458W	YWITCCPTCDVDINTWVPFYSTELNKPAMIYCSHGDGHWVHAQWMDLAERTLIHLSAGSNKYYCNEHVEIARALHTP	0.00928625	0.02315097	-0.979777	0.1349192	-8.081005	1.199032	-1.28	-0.237897	-4.366	NA	-0.099	5.554092	21.4	0.7302161	0.9805	-14.43128	Homo sapiens (Human)	RAG2
P55895_PF13341_415	P55895	P55895_C458Y	YWITCCPTCDVDINTWVPFYSTELNKPAMIYCSHGDGHWVHAQYMDLAERTLIHLSAGSNKYYCNEHVEIARALHTP	0.0125614	0.03810053	-0.9606901	0.2220422	-6.888448	0.9227086	-1.91	1.04957	-4.11	NA	-0.079	5.496155	21.4	0.5256288	0.9565	-12.16208	Homo sapiens (Human)	RAG2
P55895_PF13341_415	P55895	P55895_C419*	YWIT*CPTCDVDINTWVPFYSTELNKPAMIYCSHGDGHWVHAQCMDLAERTLIHLSAGSNKYYCNEHVEIARALHTP	NA	NA	NA	NA	NA	NA	NA	NA	NA	NA	NA	NA	13.2	NA	NA	NA	Homo sapiens (Human)	RAG2
P55895_PF13341_415	P55895	P55895_C419A	YWITACPTCDVDINTWVPFYSTELNKPAMIYCSHGDGHWVHAQCMDLAERTLIHLSAGSNKYYCNEHVEIARALHTP	0.07172814	0.07049607	-0.6158783	0.4108369	-2.671638	-0.5025748	-2.2	NA	-3.606	5.606	-0.031	5.508392	13.2	-0.1627953	0.9776	-6.182936	Homo sapiens (Human)	RAG2
P55895_PF13341_415	P55895	P55895_C419D	YWITDCPTCDVDINTWVPFYSTELNKPAMIYCSHGDGHWVHAQCMDLAERTLIHLSAGSNKYYCNEHVEIARALHTP	NA	NA	NA	NA	-2.622324	1.316631	-3.11	NA	NA	NA	NA	5.492783	13.2	0.6273416	0.9945	-6.621511	Homo sapiens (Human)	RAG2
P55895_PF13341_415	P55895	P55895_C419E	YWITECPTCDVDINTWVPFYSTELNKPAMIYCSHGDGHWVHAQCMDLAERTLIHLSAGSNKYYCNEHVEIARALHTP	NA	NA	NA	NA	-2.409088	2.361205	-2.73	NA	NA	NA	NA	5.361725	13.2	1.177444	0.9983	-6.402291	Homo sapiens (Human)	RAG2
P55895_PF13341_415	P55895	P55895_C419F	YWITFCPTCDVDINTWVPFYSTELNKPAMIYCSHGDGHWVHAQCMDLAERTLIHLSAGSNKYYCNEHVEIARALHTP	NA	NA	NA	NA	-3.265142	3.182399	-2.86	NA	NA	NA	NA	5.478073	13.2	0.8313847	0.9482	-7.09769	Homo sapiens (Human)	RAG2
P55895_PF13341_415	P55895	P55895_C419G	YWITGCPTCDVDINTWVPFYSTELNKPAMIYCSHGDGHWVHAQCMDLAERTLIHLSAGSNKYYCNEHVEIARALHTP	0.1101601	0.03516141	-0.3919047	0.2049136	-2.944588	1.216354	-2.46	NA	-3.551	5.424	-0.041	5.415863	13.2	0.588046	0.9358	-5.72534	Homo sapiens (Human)	RAG2
P55895_PF13341_415	P55895	P55895_C419H	YWITHCPTCDVDINTWVPFYSTELNKPAMIYCSHGDGHWVHAQCMDLAERTLIHLSAGSNKYYCNEHVEIARALHTP	NA	NA	NA	NA	-2.911106	2.809754	-1.87	NA	NA	NA	NA	5.395493	13.2	0.7267401	0.9879	-6.289463	Homo sapiens (Human)	RAG2
P55895_PF13341_415	P55895	P55895_C419I	YWITICPTCDVDINTWVPFYSTELNKPAMIYCSHGDGHWVHAQCMDLAERTLIHLSAGSNKYYCNEHVEIARALHTP	NA	NA	NA	NA	-2.682059	0.672166	-2.6	NA	NA	NA	NA	5.468903	13.2	0.8126235	0.9881	-7.606834	Homo sapiens (Human)	RAG2
P55895_PF13341_415	P55895	P55895_C419K	YWITKCPTCDVDINTWVPFYSTELNKPAMIYCSHGDGHWVHAQCMDLAERTLIHLSAGSNKYYCNEHVEIARALHTP	NA	NA	NA	NA	-2.159703	3.82014	-1.95	NA	NA	NA	NA	5.413101	13.2	0.7189022	0.9984	-6.119826	Homo sapiens (Human)	RAG2
P55895_PF13341_415	P55895	P55895_C419L	YWITLCPTCDVDINTWVPFYSTELNKPAMIYCSHGDGHWVHAQCMDLAERTLIHLSAGSNKYYCNEHVEIARALHTP	NA	NA	NA	NA	-2.529392	1.489161	-2.24	NA	NA	NA	NA	5.304443	13.2	1.01794	0.9703	-7.38364	Homo sapiens (Human)	RAG2
P55895_PF13341_415	P55895	P55895_C419M	YWITMCPTCDVDINTWVPFYSTELNKPAMIYCSHGDGHWVHAQCMDLAERTLIHLSAGSNKYYCNEHVEIARALHTP	NA	NA	NA	NA	-3.786972	1.543695	-2.48	NA	NA	NA	NA	5.391342	13.2	0.6420671	0.9897	-8.410657	Homo sapiens (Human)	RAG2
P55895_PF13341_415	P55895	P55895_C419N	YWITNCPTCDVDINTWVPFYSTELNKPAMIYCSHGDGHWVHAQCMDLAERTLIHLSAGSNKYYCNEHVEIARALHTP	NA	NA	NA	NA	-2.63857	0.3887514	-2.95	NA	NA	NA	NA	5.451355	13.2	0.8043875	0.9938	-5.621593	Homo sapiens (Human)	RAG2
P55895_PF13341_415	P55895	P55895_C419P	YWITPCPTCDVDINTWVPFYSTELNKPAMIYCSHGDGHWVHAQCMDLAERTLIHLSAGSNKYYCNEHVEIARALHTP	NA	NA	NA	NA	-2.523879	2.44486	-2.54	NA	NA	NA	NA	5.463043	13.2	0.2787939	0.9922	-7.240289	Homo sapiens (Human)	RAG2
P55895_PF13341_415	P55895	P55895_C419Q	YWITQCPTCDVDINTWVPFYSTELNKPAMIYCSHGDGHWVHAQCMDLAERTLIHLSAGSNKYYCNEHVEIARALHTP	NA	NA	NA	NA	-2.736339	1.357954	-2.54	NA	NA	NA	NA	5.402481	13.2	0.5449891	0.9971	-6.620072	Homo sapiens (Human)	RAG2
P55895_PF13341_415	P55895	P55895_C419R	YWITRCPTCDVDINTWVPFYSTELNKPAMIYCSHGDGHWVHAQCMDLAERTLIHLSAGSNKYYCNEHVEIARALHTP	0.08235423	0.05896674	-0.5539516	0.3436463	-2.242918	3.123213	-2.05	NA	-3.542	5.017	-0.058	5.313843	13.2	0.8756853	0.9809	-5.610275	Homo sapiens (Human)	RAG2
P55895_PF13341_415	P55895	P55895_C419S	YWITSCPTCDVDINTWVPFYSTELNKPAMIYCSHGDGHWVHAQCMDLAERTLIHLSAGSNKYYCNEHVEIARALHTP	NA	NA	NA	NA	-2.085727	0.5405607	-2.56	NA	NA	NA	NA	5.478912	13.2	-0.801578	0.9765	-4.188619	Homo sapiens (Human)	RAG2
P55895_PF13341_415	P55895	P55895_C419T	YWITTCPTCDVDINTWVPFYSTELNKPAMIYCSHGDGHWVHAQCMDLAERTLIHLSAGSNKYYCNEHVEIARALHTP	NA	NA	NA	NA	-2.142315	0.1585686	-2.59	NA	NA	NA	NA	5.454453	13.2	0.08379638	0.9885	-6.271861	Homo sapiens (Human)	RAG2
P55895_PF13341_415	P55895	P55895_C419V	YWITVCPTCDVDINTWVPFYSTELNKPAMIYCSHGDGHWVHAQCMDLAERTLIHLSAGSNKYYCNEHVEIARALHTP	NA	NA	NA	NA	-2.598132	-0.05249249	-2.07	NA	NA	NA	NA	5.367569	13.2	0.726152	0.973	-6.970014	Homo sapiens (Human)	RAG2
P55895_PF13341_415	P55895	P55895_C419W	YWITWCPTCDVDINTWVPFYSTELNKPAMIYCSHGDGHWVHAQCMDLAERTLIHLSAGSNKYYCNEHVEIARALHTP	NA	NA	NA	NA	-4.227348	3.522533	-1.87	NA	NA	NA	NA	5.422501	13.2	0.5949711	0.9862	-9.158227	Homo sapiens (Human)	RAG2
P55895_PF13341_415	P55895	P55895_C419Y	YWITYCPTCDVDINTWVPFYSTELNKPAMIYCSHGDGHWVHAQCMDLAERTLIHLSAGSNKYYCNEHVEIARALHTP	NA	NA	NA	NA	-3.098645	3.302659	-3.16	NA	NA	NA	NA	5.467697	13.2	0.8340988	0.9741	-6.445542	Homo sapiens (Human)	RAG2
P55895_PF13341_415	P55895	P55895_C420*	YWITC*PTCDVDINTWVPFYSTELNKPAMIYCSHGDGHWVHAQCMDLAERTLIHLSAGSNKYYCNEHVEIARALHTP	0.001666252	0.09818721	-1.024185	0.5722153	NA	NA	NA	NA	NA	NA	NA	NA	15	NA	NA	NA	Homo sapiens (Human)	RAG2
P55895_PF13341_415	P55895	P55895_C478*	YWITCCPTCDVDINTWVPFYSTELNKPAMIYCSHGDGHWVHAQCMDLAERTLIHLSAGSNKYY*NEHVEIARALHTP	0.02157593	0.06057052	-0.9081553	0.3529928	NA	NA	NA	NA	NA	NA	NA	NA	1	NA	NA	NA	Homo sapiens (Human)	RAG2
P55895_PF13341_415	P55895	P55895_C478A	YWITCCPTCDVDINTWVPFYSTELNKPAMIYCSHGDGHWVHAQCMDLAERTLIHLSAGSNKYYANEHVEIARALHTP	0.00362089	0.02764207	-1.012794	0.1610924	-7.384689	0.3009407	0.31	0.282935	-3.681	NA	-0.052	5.224579	1	0.4745168	0.9856	-10.02881	Homo sapiens (Human)	RAG2
P55895_PF13341_415	P55895	P55895_C478D	YWITCCPTCDVDINTWVPFYSTELNKPAMIYCSHGDGHWVHAQCMDLAERTLIHLSAGSNKYYDNEHVEIARALHTP	0.001188448	0.09617356	-1.026969	0.5604801	-7.017416	1.080125	-0.74	-0.16241	-3.664	NA	-0.057	5.251495	1	0.2977336	0.9916	-9.768643	Homo sapiens (Human)	RAG2
P55895_PF13341_415	P55895	P55895_C478E	YWITCCPTCDVDINTWVPFYSTELNKPAMIYCSHGDGHWVHAQCMDLAERTLIHLSAGSNKYYENEHVEIARALHTP	-0.00304727	0.04287892	-1.051654	0.2498897	-7.432658	2.715264	-1.13	2.56731	-3.648	NA	-0.052	5.2164	1	2.215937	0.9973	-10.10588	Homo sapiens (Human)	RAG2
P55895_PF13341_415	P55895	P55895_C478F	YWITCCPTCDVDINTWVPFYSTELNKPAMIYCSHGDGHWVHAQCMDLAERTLIHLSAGSNKYYFNEHVEIARALHTP	0.03133708	0.06317305	-0.8512692	0.3681598	-7.071281	3.698355	-1.54	3.14298	-3.612	NA	-0.054	5.20958	1	-0.4534963	0.962	-9.271235	Homo sapiens (Human)	RAG2
P55895_PF13341_415	P55895	P55895_C478G	YWITCCPTCDVDINTWVPFYSTELNKPAMIYCSHGDGHWVHAQCMDLAERTLIHLSAGSNKYYGNEHVEIARALHTP	0.01703651	0.01808242	-0.9346101	0.1053807	-7.305561	1.748791	-0.05	1.06239	-3.57	NA	-0.057	5.226074	1	1.581344	0.9277	-9.193754	Homo sapiens (Human)	RAG2
P55895_PF13341_415	P55895	P55895_C478H	YWITCCPTCDVDINTWVPFYSTELNKPAMIYCSHGDGHWVHAQCMDLAERTLIHLSAGSNKYYHNEHVEIARALHTP	0.01237345	0.07041867	-0.9617854	0.4103858	-7.325933	3.178084	-0.51	10.9601	-3.667	NA	-0.056	5.326492	1	0.96646	0.9846	-9.956635	Homo sapiens (Human)	RAG2
P55895_PF13341_415	P55895	P55895_C478I	YWITCCPTCDVDINTWVPFYSTELNKPAMIYCSHGDGHWVHAQCMDLAERTLIHLSAGSNKYYINEHVEIARALHTP	NA	NA	NA	NA	-7.266529	2.050954	0.13	1.513	NA	NA	NA	5.33934	1	0.04081458	0.9913	-9.442701	Homo sapiens (Human)	RAG2
P55895_PF13341_415	P55895	P55895_C478K	YWITCCPTCDVDINTWVPFYSTELNKPAMIYCSHGDGHWVHAQCMDLAERTLIHLSAGSNKYYKNEHVEIARALHTP	0.03284565	0.05156363	-0.8424776	0.3005025	-7.513188	4.76758	-0.49	0.685276	-3.581	NA	-0.05	5.203491	1	1.373919	0.9975	-9.566225	Homo sapiens (Human)	RAG2
P55895_PF13341_415	P55895	P55895_C478L	YWITCCPTCDVDINTWVPFYSTELNKPAMIYCSHGDGHWVHAQCMDLAERTLIHLSAGSNKYYLNEHVEIARALHTP	-0.007065941	0.03480844	-1.075074	0.2028566	-6.715466	2.29642	-0.3	0.674602	-3.536	NA	-0.058	5.194717	1	0.353426	0.9749	-8.943931	Homo sapiens (Human)	RAG2
P55895_PF13341_415	P55895	P55895_C478M	YWITCCPTCDVDINTWVPFYSTELNKPAMIYCSHGDGHWVHAQCMDLAERTLIHLSAGSNKYYMNEHVEIARALHTP	-0.004621959	0.07898407	-1.060831	0.4603033	-8.318395	2.217645	-0.08	-0.536957	-3.812	NA	-0.058	5.156937	1	0.6115115	0.9933	-10.86634	Homo sapiens (Human)	RAG2
P55895_PF13341_415	P55895	P55895_C478N	YWITCCPTCDVDINTWVPFYSTELNKPAMIYCSHGDGHWVHAQCMDLAERTLIHLSAGSNKYYNNEHVEIARALHTP	NA	NA	NA	NA	-7.3533	0.3090773	-0.28	1.31132	NA	NA	NA	5.201553	1	0.7095382	0.9936	-9.202465	Homo sapiens (Human)	RAG2
P55895_PF13341_415	P55895	P55895_C478P	YWITCCPTCDVDINTWVPFYSTELNKPAMIYCSHGDGHWVHAQCMDLAERTLIHLSAGSNKYYPNEHVEIARALHTP	0.03627837	0.04482417	-0.8224724	0.2612262	-7.949439	4.681776	-0.71	2.13389	-3.687	NA	-0.059	5.150635	1	0.6185247	0.9942	-10.86568	Homo sapiens (Human)	RAG2
P55895_PF13341_415	P55895	P55895_C478Q	YWITCCPTCDVDINTWVPFYSTELNKPAMIYCSHGDGHWVHAQCMDLAERTLIHLSAGSNKYYQNEHVEIARALHTP	0.04557097	0.03905958	-0.768317	0.2276313	-8.069721	2.651118	-0.53	2.46849	-3.672	NA	-0.058	5.363892	1	1.576502	0.9952	-10.3076	Homo sapiens (Human)	RAG2
P55895_PF13341_415	P55895	P55895_C478R	YWITCCPTCDVDINTWVPFYSTELNKPAMIYCSHGDGHWVHAQCMDLAERTLIHLSAGSNKYYRNEHVEIARALHTP	0.01527384	0.01820651	-0.9448825	0.1061039	-6.811463	3.988956	-0.47	2.37395	-3.549	NA	-0.059	5.208969	1	1.324218	0.9774	-9.064612	Homo sapiens (Human)	RAG2
P55895_PF13341_415	P55895	P55895_C478S	YWITCCPTCDVDINTWVPFYSTELNKPAMIYCSHGDGHWVHAQCMDLAERTLIHLSAGSNKYYSNEHVEIARALHTP	0.03964669	0.02081611	-0.8028425	0.1213121	-6.647104	1.191684	-0.69	0.700316	-3.466	NA	-0.046	5.253845	1	0.2477905	0.9787	-8.424573	Homo sapiens (Human)	RAG2
P55895_PF13341_415	P55895	P55895_C478T	YWITCCPTCDVDINTWVPFYSTELNKPAMIYCSHGDGHWVHAQCMDLAERTLIHLSAGSNKYYTNEHVEIARALHTP	-0.002775467	0.06769519	-1.05007	0.394514	-7.294419	1.022911	-0.03	2.31154	-3.615	NA	-0.047	5.301529	1	1.023456	0.9927	-9.594908	Homo sapiens (Human)	RAG2
P55895_PF13341_415	P55895	P55895_C478V	YWITCCPTCDVDINTWVPFYSTELNKPAMIYCSHGDGHWVHAQCMDLAERTLIHLSAGSNKYYVNEHVEIARALHTP	0.0818029	0.01385634	-0.5571646	0.08075195	-6.962461	1.109536	0.04	0.617768	-3.65	NA	-0.056	5.252426	1	0.3767906	0.9839	-9.377697	Homo sapiens (Human)	RAG2
P55895_PF13341_415	P55895	P55895_C478W	YWITCCPTCDVDINTWVPFYSTELNKPAMIYCSHGDGHWVHAQCMDLAERTLIHLSAGSNKYYWNEHVEIARALHTP	0.02272161	0.01886041	-0.9014784	0.1099147	-7.829636	4.35312	-0.76	5.96828	-3.835	NA	-0.07	5.199722	1	0.4061261	0.9788	-11.09029	Homo sapiens (Human)	RAG2
P55895_PF13341_415	P55895	P55895_C478Y	YWITCCPTCDVDINTWVPFYSTELNKPAMIYCSHGDGHWVHAQCMDLAERTLIHLSAGSNKYYYNEHVEIARALHTP	0.05516751	0.047114	-0.7123903	0.2745709	-6.771034	4.351922	-1.44	4.20108	-3.61	NA	-0.049	5.281418	1	0.1250649	0.9772	-9.182923	Homo sapiens (Human)	RAG2
P55895_PF13341_415	P55895	P55895_C420A	YWITCAPTCDVDINTWVPFYSTELNKPAMIYCSHGDGHWVHAQCMDLAERTLIHLSAGSNKYYCNEHVEIARALHTP	0.2100971	0.1592071	0.1905083	0.9278269	-4.314493	0.231832	-0.36	NA	-3.61	3.994	-0.043	4.792129	15	0.3891416	0.5763	-8.696177	Homo sapiens (Human)	RAG2
P55895_PF13341_415	P55895	P55895_C420D	YWITCDPTCDVDINTWVPFYSTELNKPAMIYCSHGDGHWVHAQCMDLAERTLIHLSAGSNKYYCNEHVEIARALHTP	NA	NA	NA	NA	-4.253343	1.20308	-1.29	NA	NA	NA	NA	4.75441	15	0.2394506	0.7627	-9.193638	Homo sapiens (Human)	RAG2
P55895_PF13341_415	P55895	P55895_C420E	YWITCEPTCDVDINTWVPFYSTELNKPAMIYCSHGDGHWVHAQCMDLAERTLIHLSAGSNKYYCNEHVEIARALHTP	NA	NA	NA	NA	-4.418984	2.077412	-1.23	NA	NA	NA	NA	4.745682	15	0.9884592	0.904	-9.298196	Homo sapiens (Human)	RAG2
P55895_PF13341_415	P55895	P55895_C420F	YWITCFPTCDVDINTWVPFYSTELNKPAMIYCSHGDGHWVHAQCMDLAERTLIHLSAGSNKYYCNEHVEIARALHTP	0.1252527	0.08177923	-0.3039477	0.4765929	-4.489015	1.176714	-0.72	NA	-3.694	4.463	-0.067	4.679962	15	0.4339399	0.565	-9.327248	Homo sapiens (Human)	RAG2
P55895_PF13341_415	P55895	P55895_C420G	YWITCGPTCDVDINTWVPFYSTELNKPAMIYCSHGDGHWVHAQCMDLAERTLIHLSAGSNKYYCNEHVEIARALHTP	0.173262	0.06678589	-0.02415921	0.3892147	-4.415272	1.520738	-0.38	NA	-3.626	4.061	-0.064	4.70816	15	0.4806889	0.37	-8.969449	Homo sapiens (Human)	RAG2
P55895_PF13341_415	P55895	P55895_C420H	YWITCHPTCDVDINTWVPFYSTELNKPAMIYCSHGDGHWVHAQCMDLAERTLIHLSAGSNKYYCNEHVEIARALHTP	0.05280922	0.1107643	-0.7261339	0.6455118	-4.785443	1.274418	-0.32	NA	-3.662	4.217	-0.063	4.7202	15	0.2087362	0.624	-9.71628	Homo sapiens (Human)	RAG2
P55895_PF13341_415	P55895	P55895_C420I	YWITCIPTCDVDINTWVPFYSTELNKPAMIYCSHGDGHWVHAQCMDLAERTLIHLSAGSNKYYCNEHVEIARALHTP	NA	NA	NA	NA	-4.350884	0.7407671	-0.25	NA	NA	NA	NA	4.783417	15	0.9201041	0.7459	-9.506379	Homo sapiens (Human)	RAG2
P55895_PF13341_415	P55895	P55895_C420K	YWITCKPTCDVDINTWVPFYSTELNKPAMIYCSHGDGHWVHAQCMDLAERTLIHLSAGSNKYYCNEHVEIARALHTP	0.1292978	0.02670524	-0.2803741	0.1556328	-4.34471	3.037139	-0.76	NA	-3.665	5.47	-0.053	4.745499	15	0.6526897	0.9131	-8.902817	Homo sapiens (Human)	RAG2
P55895_PF13341_415	P55895	P55895_C420L	YWITCLPTCDVDINTWVPFYSTELNKPAMIYCSHGDGHWVHAQCMDLAERTLIHLSAGSNKYYCNEHVEIARALHTP	0.1286453	0.05613994	-0.2841765	0.3271723	-3.865246	0.4487771	-0.63	NA	-3.69	4.684	-0.061	4.869019	15	0.6683089	0.7229	-9.587208	Homo sapiens (Human)	RAG2
P55895_PF13341_415	P55895	P55895_C420M	YWITCMPTCDVDINTWVPFYSTELNKPAMIYCSHGDGHWVHAQCMDLAERTLIHLSAGSNKYYCNEHVEIARALHTP	0.1100068	0.05991291	-0.3927982	0.3491604	-5.347806	0.7362357	-0.52	NA	-3.754	4.326	-0.059	4.751266	15	0.6019888	0.8232	-10.72491	Homo sapiens (Human)	RAG2
P55895_PF13341_415	P55895	P55895_C420N	YWITCNPTCDVDINTWVPFYSTELNKPAMIYCSHGDGHWVHAQCMDLAERTLIHLSAGSNKYYCNEHVEIARALHTP	NA	NA	NA	NA	-4.356117	0.06155111	-1.21	NA	NA	NA	NA	4.740372	15	-0.1907277	0.6278	-8.906424	Homo sapiens (Human)	RAG2
P55895_PF13341_415	P55895	P55895_C420P	YWITCPPTCDVDINTWVPFYSTELNKPAMIYCSHGDGHWVHAQCMDLAERTLIHLSAGSNKYYCNEHVEIARALHTP	NA	NA	NA	NA	-4.200267	4.875538	-0.83	NA	NA	NA	NA	4.756043	15	1.132667	0.9589	-8.585512	Homo sapiens (Human)	RAG2
P55895_PF13341_415	P55895	P55895_C420Q	YWITCQPTCDVDINTWVPFYSTELNKPAMIYCSHGDGHWVHAQCMDLAERTLIHLSAGSNKYYCNEHVEIARALHTP	NA	NA	NA	NA	-4.782646	1.718481	-0.99	NA	NA	NA	NA	4.704147	15	0.6112141	0.7942	-9.414083	Homo sapiens (Human)	RAG2
P55895_PF13341_415	P55895	P55895_C420R	YWITCRPTCDVDINTWVPFYSTELNKPAMIYCSHGDGHWVHAQCMDLAERTLIHLSAGSNKYYCNEHVEIARALHTP	0.1033109	0.02926919	-0.4318204	0.1705749	-4.304123	1.986223	-0.45	NA	-3.559	3.777	-0.049	4.820129	15	0.6771357	0.7262	-8.65801	Homo sapiens (Human)	RAG2
P55895_PF13341_415	P55895	P55895_C420S	YWITCSPTCDVDINTWVPFYSTELNKPAMIYCSHGDGHWVHAQCMDLAERTLIHLSAGSNKYYCNEHVEIARALHTP	0.213304	0.03310587	0.2091972	0.1929343	-3.848195	0.8238443	-0.85	NA	-3.245	0.333	-0.033	3.054443	15	0.08874512	0.214	-7.169094	Homo sapiens (Human)	RAG2
P55895_PF13341_415	P55895	P55895_C420T	YWITCTPTCDVDINTWVPFYSTELNKPAMIYCSHGDGHWVHAQCMDLAERTLIHLSAGSNKYYCNEHVEIARALHTP	NA	NA	NA	NA	-4.228858	0.3974521	-0.32	NA	NA	NA	NA	4.739166	15	0.7833756	0.5684	-8.521363	Homo sapiens (Human)	RAG2
P55895_PF13341_415	P55895	P55895_C420V	YWITCVPTCDVDINTWVPFYSTELNKPAMIYCSHGDGHWVHAQCMDLAERTLIHLSAGSNKYYCNEHVEIARALHTP	0.1609985	0.04450217	-0.09562855	0.2593497	-4.303967	0.2929633	-0.5	NA	-3.683	4.515	-0.055	4.709824	15	0.9913276	0.6835	-9.175675	Homo sapiens (Human)	RAG2
P55895_PF13341_415	P55895	P55895_C420W	YWITCWPTCDVDINTWVPFYSTELNKPAMIYCSHGDGHWVHAQCMDLAERTLIHLSAGSNKYYCNEHVEIARALHTP	NA	NA	NA	NA	-5.673297	1.732857	-0.87	NA	NA	NA	NA	4.749695	15	0.3126888	0.818	-10.89355	Homo sapiens (Human)	RAG2
P55895_PF13341_415	P55895	P55895_C420Y	YWITCYPTCDVDINTWVPFYSTELNKPAMIYCSHGDGHWVHAQCMDLAERTLIHLSAGSNKYYCNEHVEIARALHTP	0.1406823	0.0878444	-0.2140272	0.5119395	-4.476679	1.838935	-1.31	NA	-3.665	4.424	-0.064	4.716385	15	0.3982649	0.6468	-8.64539	Homo sapiens (Human)	RAG2
P55895_PF13341_415	P55895	P55895_C423*	YWITCCPT*DVDINTWVPFYSTELNKPAMIYCSHGDGHWVHAQCMDLAERTLIHLSAGSNKYYCNEHVEIARALHTP	NA	NA	NA	NA	NA	NA	NA	NA	NA	NA	NA	NA	15.3	NA	NA	NA	Homo sapiens (Human)	RAG2
P55895_PF13341_415	P55895	P55895_C423A	YWITCCPTADVDINTWVPFYSTELNKPAMIYCSHGDGHWVHAQCMDLAERTLIHLSAGSNKYYCNEHVEIARALHTP	NA	NA	NA	NA	-4.219647	1.194054	-0.03	0.321057	NA	NA	NA	5.377655	15.3	0.23869	0.9725	-8.832488	Homo sapiens (Human)	RAG2
P55895_PF13341_415	P55895	P55895_C423D	YWITCCPTDDVDINTWVPFYSTELNKPAMIYCSHGDGHWVHAQCMDLAERTLIHLSAGSNKYYCNEHVEIARALHTP	NA	NA	NA	NA	-4.004654	1.836436	-0.93	0.487504	NA	NA	NA	5.448227	15.3	-0.3386321	0.9881	-8.446745	Homo sapiens (Human)	RAG2
P55895_PF13341_415	P55895	P55895_C423E	YWITCCPTEDVDINTWVPFYSTELNKPAMIYCSHGDGHWVHAQCMDLAERTLIHLSAGSNKYYCNEHVEIARALHTP	NA	NA	NA	NA	-4.063847	1.937562	-1.64	0.172882	NA	NA	NA	5.376099	15.3	1.414419	0.9961	-8.394883	Homo sapiens (Human)	RAG2
P55895_PF13341_415	P55895	P55895_C423F	YWITCCPTFDVDINTWVPFYSTELNKPAMIYCSHGDGHWVHAQCMDLAERTLIHLSAGSNKYYCNEHVEIARALHTP	0.06813914	0.0445312	-0.6367942	0.2595188	-4.7333	1.224049	-1.54	0.247635	-3.86	NA	-0.07	5.440445	15.3	0.1067384	0.9554	-9.119425	Homo sapiens (Human)	RAG2
P55895_PF13341_415	P55895	P55895_C423G	YWITCCPTGDVDINTWVPFYSTELNKPAMIYCSHGDGHWVHAQCMDLAERTLIHLSAGSNKYYCNEHVEIARALHTP	0.02022092	0.08507168	-0.916052	0.4957806	-3.913874	3.355779	-0.09	0.638481	-3.713	NA	-0.069	5.47168	15.3	1.556502	0.9028	-7.77538	Homo sapiens (Human)	RAG2
P55895_PF13341_415	P55895	P55895_C423H	YWITCCPTHDVDINTWVPFYSTELNKPAMIYCSHGDGHWVHAQCMDLAERTLIHLSAGSNKYYCNEHVEIARALHTP	0.04753654	0.09757022	-0.756862	0.5686196	-4.765988	1.505507	-0.24	0.61388	-3.854	NA	-0.057	5.411606	15.3	0.6383296	0.9823	-9.302914	Homo sapiens (Human)	RAG2
P55895_PF13341_415	P55895	P55895_C423I	YWITCCPTIDVDINTWVPFYSTELNKPAMIYCSHGDGHWVHAQCMDLAERTLIHLSAGSNKYYCNEHVEIARALHTP	NA	NA	NA	NA	-4.532622	-0.2257409	-0.61	-0.539829	NA	NA	NA	5.47644	15.3	-0.8539873	0.9894	-9.668493	Homo sapiens (Human)	RAG2
P55895_PF13341_415	P55895	P55895_C423K	YWITCCPTKDVDINTWVPFYSTELNKPAMIYCSHGDGHWVHAQCMDLAERTLIHLSAGSNKYYCNEHVEIARALHTP	NA	NA	NA	NA	-4.172079	3.941318	-0.96	-0.503379	NA	NA	NA	5.386505	15.3	0.6871046	0.9969	-8.854673	Homo sapiens (Human)	RAG2
P55895_PF13341_415	P55895	P55895_C423L	YWITCCPTLDVDINTWVPFYSTELNKPAMIYCSHGDGHWVHAQCMDLAERTLIHLSAGSNKYYCNEHVEIARALHTP	0.03723291	0.1044368	-0.8169095	0.6086367	-3.922734	-0.3154374	-1.04	-0.441642	-3.865	NA	-0.055	5.4077	15.3	-0.32569	0.9772	-9.147488	Homo sapiens (Human)	RAG2
P55895_PF13341_415	P55895	P55895_C423M	YWITCCPTMDVDINTWVPFYSTELNKPAMIYCSHGDGHWVHAQCMDLAERTLIHLSAGSNKYYCNEHVEIARALHTP	NA	NA	NA	NA	-5.353256	0.4865132	-0.33	-1.06206	NA	NA	NA	5.342941	15.3	0.2323164	0.9857	-10.28499	Homo sapiens (Human)	RAG2
P55895_PF13341_415	P55895	P55895_C423N	YWITCCPTNDVDINTWVPFYSTELNKPAMIYCSHGDGHWVHAQCMDLAERTLIHLSAGSNKYYCNEHVEIARALHTP	NA	NA	NA	NA	-4.419459	1.312394	-0.76	0.480418	NA	NA	NA	5.351181	15.3	0.2307331	0.9886	-8.84081	Homo sapiens (Human)	RAG2
P55895_PF13341_415	P55895	P55895_C423P	YWITCCPTPDVDINTWVPFYSTELNKPAMIYCSHGDGHWVHAQCMDLAERTLIHLSAGSNKYYCNEHVEIARALHTP	-0.02962786	0.0923634	-1.206561	0.5382753	-4.043318	5.000167	-0.95	0.664746	-3.85	NA	-0.066	5.58667	15.3	0.6515205	0.9955	-9.088378	Homo sapiens (Human)	RAG2
P55895_PF13341_415	P55895	P55895_C423Q	YWITCCPTQDVDINTWVPFYSTELNKPAMIYCSHGDGHWVHAQCMDLAERTLIHLSAGSNKYYCNEHVEIARALHTP	0.1473803	0.05071465	-0.1749928	0.2955548	-4.710966	1.267345	-0.61	-0.0394849	-3.881	NA	-0.059	5.486252	15.3	0.8260108	0.9947	-9.364687	Homo sapiens (Human)	RAG2
P55895_PF13341_415	P55895	P55895_C423R	YWITCCPTRDVDINTWVPFYSTELNKPAMIYCSHGDGHWVHAQCMDLAERTLIHLSAGSNKYYCNEHVEIARALHTP	0.06277773	0.03076424	-0.6680395	0.1792878	-4.262694	3.247788	-0.49	-0.198594	-3.785	NA	-0.061	5.429489	15.3	0.5405669	0.9726	-8.481661	Homo sapiens (Human)	RAG2
P55895_PF13341_415	P55895	P55895_C423S	YWITCCPTSDVDINTWVPFYSTELNKPAMIYCSHGDGHWVHAQCMDLAERTLIHLSAGSNKYYCNEHVEIARALHTP	0.04057786	0.06626753	-0.7974158	0.3861938	-3.929664	2.203121	-0.43	0.516987	-3.662	NA	-0.049	5.409607	15.3	0.147184	0.965	-7.541261	Homo sapiens (Human)	RAG2
P55895_PF13341_415	P55895	P55895_C423T	YWITCCPTTDVDINTWVPFYSTELNKPAMIYCSHGDGHWVHAQCMDLAERTLIHLSAGSNKYYCNEHVEIARALHTP	0.03852926	0.0655246	-0.8093546	0.3818642	-4.213976	0.9825444	-0.06	-0.080164	-3.829	NA	-0.054	5.449036	15.3	0.6546677	0.9837	-8.62819	Homo sapiens (Human)	RAG2
P55895_PF13341_415	P55895	P55895_C423V	YWITCCPTVDVDINTWVPFYSTELNKPAMIYCSHGDGHWVHAQCMDLAERTLIHLSAGSNKYYCNEHVEIARALHTP	NA	NA	NA	NA	-4.313007	-0.1789235	-0.49	-0.00872564	NA	NA	NA	5.444901	15.3	-0.4228499	0.975	-9.00061	Homo sapiens (Human)	RAG2
P55895_PF13341_415	P55895	P55895_C423W	YWITCCPTWDVDINTWVPFYSTELNKPAMIYCSHGDGHWVHAQCMDLAERTLIHLSAGSNKYYCNEHVEIARALHTP	0.08431165	0.08664377	-0.5425441	0.5049425	-5.735089	2.538993	-1.2	0.595022	-4.055	NA	-0.1	5.432373	15.3	0.3875576	0.9715	-10.63943	Homo sapiens (Human)	RAG2
P55895_PF13341_415	P55895	P55895_C423Y	YWITCCPTYDVDINTWVPFYSTELNKPAMIYCSHGDGHWVHAQCMDLAERTLIHLSAGSNKYYCNEHVEIARALHTP	0.05061506	0.05700779	-0.7389211	0.3322299	-4.751708	2.606355	-2.23	1.0817	-3.776	NA	-0.068	5.461395	15.3	0.3081994	0.968	-8.47351	Homo sapiens (Human)	RAG2
P55895_PF13341_415	P55895	P55895_D424*	YWITCCPTC*VDINTWVPFYSTELNKPAMIYCSHGDGHWVHAQCMDLAERTLIHLSAGSNKYYCNEHVEIARALHTP	0.03237454	0.06046364	-0.8452231	0.3523699	NA	NA	NA	NA	NA	NA	NA	NA	103.7	NA	NA	NA	Homo sapiens (Human)	RAG2
P55895_PF13341_415	P55895	P55895_D424A	YWITCCPTCAVDINTWVPFYSTELNKPAMIYCSHGDGHWVHAQCMDLAERTLIHLSAGSNKYYCNEHVEIARALHTP	0.1885732	0.0247946	0.06507147	0.1444979	-3.520102	0.9235094	0.08	-0.0493762	-2.911	NA	-0.021	2.021545	103.7	-0.1045164	0.1056	-4.407957	Homo sapiens (Human)	RAG2
P55895_PF13341_415	P55895	P55895_D424C	YWITCCPTCCVDINTWVPFYSTELNKPAMIYCSHGDGHWVHAQCMDLAERTLIHLSAGSNKYYCNEHVEIARALHTP	0.1834693	0.09345949	0.03532644	0.5446631	-3.877556	1.314327	0.08	-0.0345024	-2.896	NA	-0.031	1.999023	103.7	-0.4945907	0.3697	-4.198407	Homo sapiens (Human)	RAG2
P55895_PF13341_415	P55895	P55895_D424E	YWITCCPTCEVDINTWVPFYSTELNKPAMIYCSHGDGHWVHAQCMDLAERTLIHLSAGSNKYYCNEHVEIARALHTP	NA	NA	NA	NA	-3.372758	0.6374581	0.17	0.211089	NA	NA	NA	1.459412	103.7	-0.02385068	0.1314	-2.919659	Homo sapiens (Human)	RAG2
P55895_PF13341_415	P55895	P55895_D424F	YWITCCPTCFVDINTWVPFYSTELNKPAMIYCSHGDGHWVHAQCMDLAERTLIHLSAGSNKYYCNEHVEIARALHTP	NA	NA	NA	NA	-3.819016	0.5504634	0.08	0.0801383	NA	NA	NA	1.95488	103.7	-0.2895871	0.38	-5.555962	Homo sapiens (Human)	RAG2
P55895_PF13341_415	P55895	P55895_D424G	YWITCCPTCGVDINTWVPFYSTELNKPAMIYCSHGDGHWVHAQCMDLAERTLIHLSAGSNKYYCNEHVEIARALHTP	0.1722711	0.02268474	-0.02993387	0.1322021	-2.355489	1.557376	0.08	0.034018	-2.681	NA	-0.048	1.960617	103.7	-0.1477268	0.1157	-2.889793	Homo sapiens (Human)	RAG2
P55895_PF13341_415	P55895	P55895_D424H	YWITCCPTCHVDINTWVPFYSTELNKPAMIYCSHGDGHWVHAQCMDLAERTLIHLSAGSNKYYCNEHVEIARALHTP	0.1729399	0.04427689	-0.02603643	0.2580368	-3.292656	0.3604643	0.1	-0.386031	-2.696	NA	-0.024	1.914932	103.7	-0.3744295	0.1401	-3.135949	Homo sapiens (Human)	RAG2
P55895_PF13341_415	P55895	P55895_D424I	YWITCCPTCIVDINTWVPFYSTELNKPAMIYCSHGDGHWVHAQCMDLAERTLIHLSAGSNKYYCNEHVEIARALHTP	NA	NA	NA	NA	-4.04554	0.4955316	0.19	0.497806	NA	NA	NA	1.926163	103.7	0.04394764	0.2146	-5.835522	Homo sapiens (Human)	RAG2
P55895_PF13341_415	P55895	P55895_D424K	YWITCCPTCKVDINTWVPFYSTELNKPAMIYCSHGDGHWVHAQCMDLAERTLIHLSAGSNKYYCNEHVEIARALHTP	0.162099	0.03053407	-0.08921537	0.1779464	-2.622209	0.4971505	0.13	-0.157653	-2.572	NA	-0.026	1.961639	103.7	-0.1967937	0.1822	-2.211314	Homo sapiens (Human)	RAG2
P55895_PF13341_415	P55895	P55895_D424L	YWITCCPTCLVDINTWVPFYSTELNKPAMIYCSHGDGHWVHAQCMDLAERTLIHLSAGSNKYYCNEHVEIARALHTP	0.1948689	0.03347865	0.1017615	0.1951068	-2.723727	0.3442677	0.09	0.137213	-2.867	NA	-0.034	1.7612	103.7	-0.08945	0.2353	-4.245507	Homo sapiens (Human)	RAG2
P55895_PF13341_415	P55895	P55895_D424M	YWITCCPTCMVDINTWVPFYSTELNKPAMIYCSHGDGHWVHAQCMDLAERTLIHLSAGSNKYYCNEHVEIARALHTP	0.1216413	0.08096353	-0.3249947	0.4718392	-4.254748	0.7301434	0.08	0.0872743	-2.928	NA	-0.034	1.983154	103.7	-0.1305873	0.4147	-4.589539	Homo sapiens (Human)	RAG2
P55895_PF13341_415	P55895	P55895_D424N	YWITCCPTCNVDINTWVPFYSTELNKPAMIYCSHGDGHWVHAQCMDLAERTLIHLSAGSNKYYCNEHVEIARALHTP	0.1830347	0.02383995	0.03279409	0.1389344	-2.971648	0.2913308	0.11	-0.418432	-2.568	NA	-0.01	0.1328735	103.7	-0.2536778	0.0734	-2.046445	Homo sapiens (Human)	RAG2
P55895_PF13341_415	P55895	P55895_D424P	YWITCCPTCPVDINTWVPFYSTELNKPAMIYCSHGDGHWVHAQCMDLAERTLIHLSAGSNKYYCNEHVEIARALHTP	NA	NA	NA	NA	-3.757074	2.110473	-0.05	1.6249	NA	NA	NA	1.861145	103.7	0.8165161	0.4655	-5.554022	Homo sapiens (Human)	RAG2
P55895_PF13341_415	P55895	P55895_D424Q	YWITCCPTCQVDINTWVPFYSTELNKPAMIYCSHGDGHWVHAQCMDLAERTLIHLSAGSNKYYCNEHVEIARALHTP	0.1982189	0.03588553	0.1212844	0.2091336	-3.087512	0.7930789	0.08	-0.345913	-2.475	NA	-0.019	-1.644882	103.7	-0.2199805	0.1919	-1.606848	Homo sapiens (Human)	RAG2
P55895_PF13341_415	P55895	P55895_D424R	YWITCCPTCRVDINTWVPFYSTELNKPAMIYCSHGDGHWVHAQCMDLAERTLIHLSAGSNKYYCNEHVEIARALHTP	0.2109028	0.02882403	0.1952039	0.1679806	-2.853448	0.2269945	0.14	-0.443205	-2.72	NA	-0.031	1.948715	103.7	-0.1590301	0.1956	-3.193905	Homo sapiens (Human)	RAG2
P55895_PF13341_415	P55895	P55895_D424S	YWITCCPTCSVDINTWVPFYSTELNKPAMIYCSHGDGHWVHAQCMDLAERTLIHLSAGSNKYYCNEHVEIARALHTP	0.1579011	0.03573274	-0.1136798	0.2082432	-3.043549	0.7773734	0.09	0.31027	-2.624	NA	-0.016	1.944351	103.7	-0.09943527	0.0864	-2.261058	Homo sapiens (Human)	RAG2
P55895_PF13341_415	P55895	P55895_D424T	YWITCCPTCTVDINTWVPFYSTELNKPAMIYCSHGDGHWVHAQCMDLAERTLIHLSAGSNKYYCNEHVEIARALHTP	0.1805959	0.03580056	0.01858135	0.2086384	-3.672183	0.579905	0.09	0.16045	-2.791	NA	-0.018	2.055939	103.7	-0.1427929	0.1403	-3.507051	Homo sapiens (Human)	RAG2
P55895_PF13341_415	P55895	P55895_D424V	YWITCCPTCVVDINTWVPFYSTELNKPAMIYCSHGDGHWVHAQCMDLAERTLIHLSAGSNKYYCNEHVEIARALHTP	0.2023308	0.03267565	0.1452478	0.1904271	-3.926161	0.3859602	0.09	0.256223	-3.072	NA	-0.035	2.045944	103.7	0.005223215	0.1329	-5.42148	Homo sapiens (Human)	RAG2
P55895_PF13341_415	P55895	P55895_D424W	YWITCCPTCWVDINTWVPFYSTELNKPAMIYCSHGDGHWVHAQCMDLAERTLIHLSAGSNKYYCNEHVEIARALHTP	0.1851238	0.02068917	0.04496905	0.1205723	-5.179485	0.1043607	0.08	-0.0191716	-3.395	NA	-0.068	1.977234	103.7	-0.12586	0.7489	-7.759892	Homo sapiens (Human)	RAG2
P55895_PF13341_415	P55895	P55895_D424Y	YWITCCPTCYVDINTWVPFYSTELNKPAMIYCSHGDGHWVHAQCMDLAERTLIHLSAGSNKYYCNEHVEIARALHTP	0.1050969	0.09426026	-0.4214119	0.5493298	-4.042173	0.5914179	0.09	0.064711	-3.044	NA	-0.031	1.956101	103.7	-0.2526567	0.1542	-5.36938	Homo sapiens (Human)	RAG2
P55895_PF13341_415	P55895	P55895_D426*	YWITCCPTCDV*INTWVPFYSTELNKPAMIYCSHGDGHWVHAQCMDLAERTLIHLSAGSNKYYCNEHVEIARALHTP	0.04275069	0.05483679	-0.784753	0.3195778	NA	NA	NA	NA	NA	NA	NA	NA	58.1	NA	NA	NA	Homo sapiens (Human)	RAG2
P55895_PF13341_415	P55895	P55895_D426A	YWITCCPTCDVAINTWVPFYSTELNKPAMIYCSHGDGHWVHAQCMDLAERTLIHLSAGSNKYYCNEHVEIARALHTP	NA	NA	NA	NA	-4.326048	2.499145	-0.91	-0.100286	NA	NA	NA	4.598679	58.1	0.312529	0.3638	-8.264136	Homo sapiens (Human)	RAG2
P55895_PF13341_415	P55895	P55895_D426C	YWITCCPTCDVCINTWVPFYSTELNKPAMIYCSHGDGHWVHAQCMDLAERTLIHLSAGSNKYYCNEHVEIARALHTP	0.02295709	0.1053062	-0.9001061	0.6137032	-3.430828	2.723053	0	0.0138506	-3.661	NA	-0.101	4.508743	58.1	0.07580888	0.7652	-9.055	Homo sapiens (Human)	RAG2
P55895_PF13341_415	P55895	P55895_D426E	YWITCCPTCDVEINTWVPFYSTELNKPAMIYCSHGDGHWVHAQCMDLAERTLIHLSAGSNKYYCNEHVEIARALHTP	0.1917329	0.07201227	0.0834856	0.419673	-3.943261	2.210929	-0.14	-0.0569461	-3.185	NA	-0.019	4.589142	58.1	0.309571	0.435	-6.083034	Homo sapiens (Human)	RAG2
P55895_PF13341_415	P55895	P55895_D426F	YWITCCPTCDVFINTWVPFYSTELNKPAMIYCSHGDGHWVHAQCMDLAERTLIHLSAGSNKYYCNEHVEIARALHTP	0.1355853	0.06587595	-0.2437316	0.3839118	-4.894836	2.374196	-0.09	-0.226129	-3.825	NA	-0.078	4.58902	58.1	0.5242847	0.8236	-10.20654	Homo sapiens (Human)	RAG2
P55895_PF13341_415	P55895	P55895_D426G	YWITCCPTCDVGINTWVPFYSTELNKPAMIYCSHGDGHWVHAQCMDLAERTLIHLSAGSNKYYCNEHVEIARALHTP	0.1705318	0.02363513	-0.04007047	0.1377408	-4.532122	3.256466	-1.18	0.313686	-3.412	NA	-0.04	4.573837	58.1	0.7655394	0.3844	-7.810907	Homo sapiens (Human)	RAG2
P55895_PF13341_415	P55895	P55895_D426H	YWITCCPTCDVHINTWVPFYSTELNKPAMIYCSHGDGHWVHAQCMDLAERTLIHLSAGSNKYYCNEHVEIARALHTP	NA	NA	NA	NA	-4.917567	2.309373	-0.7	0.243556	NA	NA	NA	4.697876	58.1	0.1736299	0.4681	-7.924473	Homo sapiens (Human)	RAG2
P55895_PF13341_415	P55895	P55895_D426I	YWITCCPTCDVIINTWVPFYSTELNKPAMIYCSHGDGHWVHAQCMDLAERTLIHLSAGSNKYYCNEHVEIARALHTP	NA	NA	NA	NA	-4.962492	2.033496	-0.38	-0.260347	NA	NA	NA	4.681457	58.1	0.5316316	0.6207	-9.903484	Homo sapiens (Human)	RAG2
P55895_PF13341_415	P55895	P55895_D426K	YWITCCPTCDVKINTWVPFYSTELNKPAMIYCSHGDGHWVHAQCMDLAERTLIHLSAGSNKYYCNEHVEIARALHTP	NA	NA	NA	NA	-4.354181	2.427692	-0.77	-0.349483	NA	NA	NA	4.530731	58.1	0.4792107	0.6759	-8.015658	Homo sapiens (Human)	RAG2
P55895_PF13341_415	P55895	P55895_D426L	YWITCCPTCDVLINTWVPFYSTELNKPAMIYCSHGDGHWVHAQCMDLAERTLIHLSAGSNKYYCNEHVEIARALHTP	0.1203828	0.01875552	-0.332329	0.1093034	-4.553144	1.904451	-0.06	-0.367822	-3.754	NA	-0.069	4.728256	58.1	0.3434197	0.6701	-9.80457	Homo sapiens (Human)	RAG2
P55895_PF13341_415	P55895	P55895_D426M	YWITCCPTCDVMINTWVPFYSTELNKPAMIYCSHGDGHWVHAQCMDLAERTLIHLSAGSNKYYCNEHVEIARALHTP	0.1790195	0.02418691	0.009394413	0.1409564	-5.804978	2.367294	0.01	-0.262783	-3.886	NA	-0.061	4.566132	58.1	0.6058894	0.8227	-10.69685	Homo sapiens (Human)	RAG2
P55895_PF13341_415	P55895	P55895_D426N	YWITCCPTCDVNINTWVPFYSTELNKPAMIYCSHGDGHWVHAQCMDLAERTLIHLSAGSNKYYCNEHVEIARALHTP	0.1756295	0.06393494	-0.01036211	0.3725999	-4.195956	1.678701	-0.21	0.0308151	-3.133	NA	-0.015	2.619019	58.1	0.1081858	0.0799	-5.511854	Homo sapiens (Human)	RAG2
P55895_PF13341_415	P55895	P55895_D426P	YWITCCPTCDVPINTWVPFYSTELNKPAMIYCSHGDGHWVHAQCMDLAERTLIHLSAGSNKYYCNEHVEIARALHTP	0.1102291	0.03626592	-0.3915025	0.2113505	-3.780515	2.65301	-1.62	-0.668077	-3.433	NA	-0.044	4.587723	58.1	0.09913856	0.8208	-7.624475	Homo sapiens (Human)	RAG2
P55895_PF13341_415	P55895	P55895_D426Q	YWITCCPTCDVQINTWVPFYSTELNKPAMIYCSHGDGHWVHAQCMDLAERTLIHLSAGSNKYYCNEHVEIARALHTP	0.1538464	0.04210602	-0.1373094	0.2453854	-4.798701	2.475875	-0.4	-0.230167	-3.524	NA	-0.032	4.567093	58.1	0.4691641	0.6298	-8.258549	Homo sapiens (Human)	RAG2
P55895_PF13341_415	P55895	P55895_D426R	YWITCCPTCDVRINTWVPFYSTELNKPAMIYCSHGDGHWVHAQCMDLAERTLIHLSAGSNKYYCNEHVEIARALHTP	0.1957369	0.02031096	0.10682	0.1183682	-4.661282	2.363899	-0.41	-0.212248	-3.634	NA	-0.038	4.649139	58.1	0.5549776	0.6884	-9.002756	Homo sapiens (Human)	RAG2
P55895_PF13341_415	P55895	P55895_D426S	YWITCCPTCDVSINTWVPFYSTELNKPAMIYCSHGDGHWVHAQCMDLAERTLIHLSAGSNKYYCNEHVEIARALHTP	0.1380557	0.03762728	-0.2293345	0.2192842	-3.876569	2.527681	-0.28	-0.0796602	-3.362	NA	-0.028	4.590881	58.1	0.3163579	0.2002	-7.127686	Homo sapiens (Human)	RAG2
P55895_PF13341_415	P55895	P55895_D426T	YWITCCPTCDVTINTWVPFYSTELNKPAMIYCSHGDGHWVHAQCMDLAERTLIHLSAGSNKYYCNEHVEIARALHTP	0.1386147	0.04090995	-0.2260771	0.238415	-4.332968	2.492919	-0.31	-0.116376	-3.558	NA	-0.036	4.625427	58.1	0.6487853	0.4643	-8.428255	Homo sapiens (Human)	RAG2
P55895_PF13341_415	P55895	P55895_D426V	YWITCCPTCDVVINTWVPFYSTELNKPAMIYCSHGDGHWVHAQCMDLAERTLIHLSAGSNKYYCNEHVEIARALHTP	0.1252699	0.05237422	-0.3038478	0.3052264	-4.6467	2.134724	-0.3	-0.0667499	-3.676	NA	-0.068	4.619339	58.1	0.4960862	0.408	-9.226642	Homo sapiens (Human)	RAG2
P55895_PF13341_415	P55895	P55895_D426W	YWITCCPTCDVWINTWVPFYSTELNKPAMIYCSHGDGHWVHAQCMDLAERTLIHLSAGSNKYYCNEHVEIARALHTP	0.1230404	0.04718826	-0.3168405	0.2750037	-5.734878	2.088652	0.01	-0.0279517	-4.039	NA	-0.092	4.549866	58.1	0.4397376	0.9616	-11.60094	Homo sapiens (Human)	RAG2
P55895_PF13341_415	P55895	P55895_D426Y	YWITCCPTCDVYINTWVPFYSTELNKPAMIYCSHGDGHWVHAQCMDLAERTLIHLSAGSNKYYCNEHVEIARALHTP	NA	NA	NA	NA	-4.818148	2.463733	-0.04	0.0139771	NA	NA	NA	4.656555	58.1	0.3704447	0.3872	-8.988874	Homo sapiens (Human)	RAG2
P55895_PF13341_415	P55895	P55895_D450*	YWITCCPTCDVDINTWVPFYSTELNKPAMIYCSHG*GHWVHAQCMDLAERTLIHLSAGSNKYYCNEHVEIARALHTP	0.07353633	0.03394174	-0.6053405	0.1978056	NA	NA	NA	NA	NA	NA	NA	NA	106	NA	NA	NA	Homo sapiens (Human)	RAG2
P55895_PF13341_415	P55895	P55895_D450A	YWITCCPTCDVDINTWVPFYSTELNKPAMIYCSHGAGHWVHAQCMDLAERTLIHLSAGSNKYYCNEHVEIARALHTP	0.147091	0.01725932	-0.1766785	0.1005838	-3.808256	0.6917305	0.06	0.349896	-3.108	NA	-0.028	2.070251	106	-0.1792167	0.1095	-5.075186	Homo sapiens (Human)	RAG2
P55895_PF13341_415	P55895	P55895_D450C	YWITCCPTCDVDINTWVPFYSTELNKPAMIYCSHGCGHWVHAQCMDLAERTLIHLSAGSNKYYCNEHVEIARALHTP	0.161586	0.04428245	-0.09220453	0.2580692	1.388562	1.299945	0.05	0.497858	-3.176	NA	-0.223	2.476227	106	-0.2896978	0.3719	-4.916124	Homo sapiens (Human)	RAG2
P55895_PF13341_415	P55895	P55895_D450E	YWITCCPTCDVDINTWVPFYSTELNKPAMIYCSHGEGHWVHAQCMDLAERTLIHLSAGSNKYYCNEHVEIARALHTP	0.1272022	0.0660652	-0.2925865	0.3850147	-3.573227	0.3415528	0.1	-0.72838	-2.801	NA	-0.007	-0.9431763	106	-0.0855577	0.1122	-3.136341	Homo sapiens (Human)	RAG2
P55895_PF13341_415	P55895	P55895_D450F	YWITCCPTCDVDINTWVPFYSTELNKPAMIYCSHGFGHWVHAQCMDLAERTLIHLSAGSNKYYCNEHVEIARALHTP	0.1401168	0.02819667	-0.2173231	0.1643245	-4.803343	0.6184807	0.06	0.0507218	-3.559	NA	-0.082	2.563248	106	-0.09139776	0.393	-8.006002	Homo sapiens (Human)	RAG2
P55895_PF13341_415	P55895	P55895_D450G	YWITCCPTCDVDINTWVPFYSTELNKPAMIYCSHGGGHWVHAQCMDLAERTLIHLSAGSNKYYCNEHVEIARALHTP	0.1704665	0.02997629	-0.04045115	0.1746958	-3.507875	1.046834	0.06	0.233194	-3.047	NA	-0.028	0.9514465	106	-0.04439324	0.0978	-5.002135	Homo sapiens (Human)	RAG2
P55895_PF13341_415	P55895	P55895_D450H	YWITCCPTCDVDINTWVPFYSTELNKPAMIYCSHGHGHWVHAQCMDLAERTLIHLSAGSNKYYCNEHVEIARALHTP	0.1406155	0.05601246	-0.2144164	0.3264293	-3.456402	0.2554684	0.07	0.150916	-3.244	NA	-0.043	2.612305	106	-0.1800867	0.1861	-5.910511	Homo sapiens (Human)	RAG2
P55895_PF13341_415	P55895	P55895_D450I	YWITCCPTCDVDINTWVPFYSTELNKPAMIYCSHGIGHWVHAQCMDLAERTLIHLSAGSNKYYCNEHVEIARALHTP	NA	NA	NA	NA	-4.737792	0.7007473	0.09	0.633757	NA	NA	NA	2.645874	106	-0.1275028	0.2551	-6.946667	Homo sapiens (Human)	RAG2
P55895_PF13341_415	P55895	P55895_D450K	YWITCCPTCDVDINTWVPFYSTELNKPAMIYCSHGKGHWVHAQCMDLAERTLIHLSAGSNKYYCNEHVEIARALHTP	0.1017347	0.05050873	-0.4410058	0.2943547	-3.634006	0.4338045	0.07	-0.163774	-3.024	NA	-0.026	2.603043	106	-0.2833394	0.1954	-4.46587	Homo sapiens (Human)	RAG2
P55895_PF13341_415	P55895	P55895_D450L	YWITCCPTCDVDINTWVPFYSTELNKPAMIYCSHGLGHWVHAQCMDLAERTLIHLSAGSNKYYCNEHVEIARALHTP	0.161032	0.02661392	-0.09543356	0.1551006	-4.321797	0.3643891	0.07	0.0537045	-3.354	NA	-0.071	2.526291	106	-0.1238863	0.2722	-6.601748	Homo sapiens (Human)	RAG2
P55895_PF13341_415	P55895	P55895_D450M	YWITCCPTCDVDINTWVPFYSTELNKPAMIYCSHGMGHWVHAQCMDLAERTLIHLSAGSNKYYCNEHVEIARALHTP	0.159012	0.03383007	-0.1072056	0.1971548	-5.372138	0.7958222	0.06	0.347796	-3.44	NA	-0.066	2.582214	106	-0.06833965	0.4547	-7.273151	Homo sapiens (Human)	RAG2
P55895_PF13341_415	P55895	P55895_D450N	YWITCCPTCDVDINTWVPFYSTELNKPAMIYCSHGNGHWVHAQCMDLAERTLIHLSAGSNKYYCNEHVEIARALHTP	0.1411668	0.03874946	-0.2112039	0.2258241	-3.659894	0.4503787	0.07	0.130194	-2.999	NA	-0.016	2.514725	106	-0.1423137	0.0813	-4.421496	Homo sapiens (Human)	RAG2
P55895_PF13341_415	P55895	P55895_D450P	YWITCCPTCDVDINTWVPFYSTELNKPAMIYCSHGPGHWVHAQCMDLAERTLIHLSAGSNKYYCNEHVEIARALHTP	0.1755842	0.02379172	-0.01062585	0.1386533	-4.312367	1.313415	-0.06	-0.165109	-3.25	NA	-0.031	2.574951	106	-0.2307214	0.5471	-5.687419	Homo sapiens (Human)	RAG2
P55895_PF13341_415	P55895	P55895_D450Q	YWITCCPTCDVDINTWVPFYSTELNKPAMIYCSHGQGHWVHAQCMDLAERTLIHLSAGSNKYYCNEHVEIARALHTP	0.1868029	0.03310759	0.0547545	0.1929444	-4.044167	0.7834932	0.07	-0.176218	-3.116	NA	-0.021	2.509979	106	-0.1715667	0.209	-5.093964	Homo sapiens (Human)	RAG2
P55895_PF13341_415	P55895	P55895_D450R	YWITCCPTCDVDINTWVPFYSTELNKPAMIYCSHGRGHWVHAQCMDLAERTLIHLSAGSNKYYCNEHVEIARALHTP	0.1352726	0.01611037	-0.2455538	0.09388798	-3.892397	0.5467951	0.08	0.0494272	-3.232	NA	-0.031	2.485947	106	-0.2015881	0.2197	-5.904697	Homo sapiens (Human)	RAG2
P55895_PF13341_415	P55895	P55895_D450S	YWITCCPTCDVDINTWVPFYSTELNKPAMIYCSHGSGHWVHAQCMDLAERTLIHLSAGSNKYYCNEHVEIARALHTP	0.1517947	0.02400894	-0.1492665	0.1399193	-3.309087	0.6640229	0.08	0.140393	-3.053	NA	-0.024	2.170364	106	-0.1750889	0.094	-4.542979	Homo sapiens (Human)	RAG2
P55895_PF13341_415	P55895	P55895_D450T	YWITCCPTCDVDINTWVPFYSTELNKPAMIYCSHGTGHWVHAQCMDLAERTLIHLSAGSNKYYCNEHVEIARALHTP	0.07101435	0.07739041	-0.6200381	0.4510157	-3.870313	0.7082068	0.07	0.525974	-3.134	NA	-0.034	2.522232	106	-0.151116	0.1689	-5.106566	Homo sapiens (Human)	RAG2
P55895_PF13341_415	P55895	P55895_D450V	YWITCCPTCDVDINTWVPFYSTELNKPAMIYCSHGVGHWVHAQCMDLAERTLIHLSAGSNKYYCNEHVEIARALHTP	0.1443522	0.02394262	-0.1926398	0.1395328	-4.35346	0.6340051	0.06	0.532323	-3.277	NA	-0.065	2.602417	106	-0.02900231	0.1541	-6.175159	Homo sapiens (Human)	RAG2
P55895_PF13341_415	P55895	P55895_D450W	YWITCCPTCDVDINTWVPFYSTELNKPAMIYCSHGWGHWVHAQCMDLAERTLIHLSAGSNKYYCNEHVEIARALHTP	0.1336061	0.0213352	-0.2552659	0.1243373	-5.788453	0.3565455	0.06	0.541205	-3.834	NA	-0.078	2.611221	106	0.05396783	0.7451	-10.05684	Homo sapiens (Human)	RAG2
P55895_PF13341_415	P55895	P55895_D450Y	YWITCCPTCDVDINTWVPFYSTELNKPAMIYCSHGYGHWVHAQCMDLAERTLIHLSAGSNKYYCNEHVEIARALHTP	0.1225637	0.06984955	-0.3196188	0.4070691	-4.311729	0.6790162	0.07	0.0757629	-3.463	NA	-0.066	2.565094	106	-0.09683526	0.1642	-7.285917	Homo sapiens (Human)	RAG2
P55895_PF13341_415	P55895	P55895_D460*	YWITCCPTCDVDINTWVPFYSTELNKPAMIYCSHGDGHWVHAQCM*LAERTLIHLSAGSNKYYCNEHVEIARALHTP	0.1133166	0.02278215	-0.3735089	0.1327698	NA	NA	NA	NA	NA	NA	NA	NA	100.7	NA	NA	NA	Homo sapiens (Human)	RAG2
P55895_PF13341_415	P55895	P55895_D460A	YWITCCPTCDVDINTWVPFYSTELNKPAMIYCSHGDGHWVHAQCMALAERTLIHLSAGSNKYYCNEHVEIARALHTP	0.1917745	0.0109871	0.08372801	0.06403061	-4.628365	0.4950283	0.03	0.316768	-3.319	NA	-0.025	3.924972	100.7	0.04313308	0.1903	-7.001477	Homo sapiens (Human)	RAG2
P55895_PF13341_415	P55895	P55895_D460C	YWITCCPTCDVDINTWVPFYSTELNKPAMIYCSHGDGHWVHAQCMCLAERTLIHLSAGSNKYYCNEHVEIARALHTP	0.183608	0.01422889	0.03613504	0.08292311	-5.758457	0.9988915	0.02	0.25937	-3.618	NA	-0.059	3.922562	100.7	-0.2784287	0.5787	-9.408004	Homo sapiens (Human)	RAG2
P55895_PF13341_415	P55895	P55895_D460E	YWITCCPTCDVDINTWVPFYSTELNKPAMIYCSHGDGHWVHAQCMELAERTLIHLSAGSNKYYCNEHVEIARALHTP	0.1687499	0.01290022	-0.0504549	0.07517986	-3.885204	0.1505204	0.08	0.183214	-2.803	NA	-0.01	1.379242	100.7	0.1586995	0.1974	-3.504766	Homo sapiens (Human)	RAG2
P55895_PF13341_415	P55895	P55895_D460F	YWITCCPTCDVDINTWVPFYSTELNKPAMIYCSHGDGHWVHAQCMFLAERTLIHLSAGSNKYYCNEHVEIARALHTP	0.1395303	0.01960988	-0.2207409	0.1142824	-5.472244	0.3937347	0.03	0.1666	-3.736	NA	-0.05	3.992081	100.7	0.1077814	0.5894	-9.911583	Homo sapiens (Human)	RAG2
P55895_PF13341_415	P55895	P55895_D460G	YWITCCPTCDVDINTWVPFYSTELNKPAMIYCSHGDGHWVHAQCMGLAERTLIHLSAGSNKYYCNEHVEIARALHTP	0.1722692	0.009352118	-0.02994523	0.05450226	-2.959943	0.3280262	0.03	-0.39654	-3.131	NA	-0.038	3.799164	100.7	-0.3001065	0.0956	-6.119007	Homo sapiens (Human)	RAG2
P55895_PF13341_415	P55895	P55895_D460H	YWITCCPTCDVDINTWVPFYSTELNKPAMIYCSHGDGHWVHAQCMHLAERTLIHLSAGSNKYYCNEHVEIARALHTP	0.1651843	0.01928935	-0.07123473	0.1124144	-4.619882	-0.08927861	0.04	0.243965	-3.304	NA	-0.026	3.925324	100.7	-0.03158796	0.2763	-7.110433	Homo sapiens (Human)	RAG2
P55895_PF13341_415	P55895	P55895_D460I	YWITCCPTCDVDINTWVPFYSTELNKPAMIYCSHGDGHWVHAQCMILAERTLIHLSAGSNKYYCNEHVEIARALHTP	0.1539087	0.0254451	-0.1369465	0.1482889	-5.54233	1.673717	0.06	2.70022	-3.612	NA	-0.047	3.930039	100.7	0.6832921	0.5423	-8.840195	Homo sapiens (Human)	RAG2
P55895_PF13341_415	P55895	P55895_D460K	YWITCCPTCDVDINTWVPFYSTELNKPAMIYCSHGDGHWVHAQCMKLAERTLIHLSAGSNKYYCNEHVEIARALHTP	0.1983906	0.01277565	0.1222852	0.0744539	-4.23497	0.02750546	0.04	-0.166842	-3.221	NA	-0.026	2.708618	100.7	0.02666092	0.3726	-6.669351	Homo sapiens (Human)	RAG2
P55895_PF13341_415	P55895	P55895_D460L	YWITCCPTCDVDINTWVPFYSTELNKPAMIYCSHGDGHWVHAQCMLLAERTLIHLSAGSNKYYCNEHVEIARALHTP	0.1827786	0.007744617	0.03130169	0.04513407	-4.691516	0.1662962	0.03	0.342739	-3.492	NA	-0.042	3.985947	100.7	0.2072012	0.4324	-8.283282	Homo sapiens (Human)	RAG2
P55895_PF13341_415	P55895	P55895_D460M	YWITCCPTCDVDINTWVPFYSTELNKPAMIYCSHGDGHWVHAQCMMLAERTLIHLSAGSNKYYCNEHVEIARALHTP	0.1896551	0.01195672	0.07137646	0.06968133	-5.78887	0.4137179	0.03	0.316554	-3.632	NA	-0.038	3.856842	100.7	0.003304482	0.6818	-9.180161	Homo sapiens (Human)	RAG2
P55895_PF13341_415	P55895	P55895_D460N	YWITCCPTCDVDINTWVPFYSTELNKPAMIYCSHGDGHWVHAQCMNLAERTLIHLSAGSNKYYCNEHVEIARALHTP	0.1824086	0.01928398	0.0291452	0.1123831	-3.696049	-0.321386	0.05	-0.194327	-3.024	NA	-0.017	3.891449	100.7	-0.2477627	0.0944	-5.285532	Homo sapiens (Human)	RAG2
P55895_PF13341_415	P55895	P55895_D460P	YWITCCPTCDVDINTWVPFYSTELNKPAMIYCSHGDGHWVHAQCMPLAERTLIHLSAGSNKYYCNEHVEIARALHTP	0.1314509	0.01497705	-0.2678258	0.08728324	-5.194867	4.912952	-0.23	4.79924	-3.733	NA	-0.048	3.906708	100.7	1.123197	0.7717	-9.792612	Homo sapiens (Human)	RAG2
P55895_PF13341_415	P55895	P55895_D460Q	YWITCCPTCDVDINTWVPFYSTELNKPAMIYCSHGDGHWVHAQCMQLAERTLIHLSAGSNKYYCNEHVEIARALHTP	0.1919658	0.007697262	0.08484259	0.04485809	-4.128849	0.3514082	0.04	-0.0361769	-3.186	NA	-0.023	3.777298	100.7	-0.03139341	0.3388	-6.255723	Homo sapiens (Human)	RAG2
P55895_PF13341_415	P55895	P55895_D460R	YWITCCPTCDVDINTWVPFYSTELNKPAMIYCSHGDGHWVHAQCMRLAERTLIHLSAGSNKYYCNEHVEIARALHTP	0.184409	0.005356064	0.04080302	0.03121407	-4.367761	0.102055	0.05	0.0540815	-3.39	NA	-0.03	3.983017	100.7	0.1333112	0.384	-7.662203	Homo sapiens (Human)	RAG2
P55895_PF13341_415	P55895	P55895_D460S	YWITCCPTCDVDINTWVPFYSTELNKPAMIYCSHGDGHWVHAQCMSLAERTLIHLSAGSNKYYCNEHVEIARALHTP	0.1948671	0.009428346	0.101751	0.0549465	-4.282585	0.3668379	0.04	-0.272306	-3.259	NA	-0.021	3.983734	100.7	0.08522636	0.156	-6.695805	Homo sapiens (Human)	RAG2
P55895_PF13341_415	P55895	P55895_D460T	YWITCCPTCDVDINTWVPFYSTELNKPAMIYCSHGDGHWVHAQCMTLAERTLIHLSAGSNKYYCNEHVEIARALHTP	0.1924488	0.01049029	0.08765719	0.06113528	-4.898597	1.222596	0.04	0.798793	-3.404	NA	-0.022	3.924271	100.7	0.5368065	0.3609	-7.526993	Homo sapiens (Human)	RAG2
P55895_PF13341_415	P55895	P55895_D460V	YWITCCPTCDVDINTWVPFYSTELNKPAMIYCSHGDGHWVHAQCMVLAERTLIHLSAGSNKYYCNEHVEIARALHTP	0.1853507	0.009652829	0.04629123	0.05625475	-5.077697	1.366098	0.03	2.71098	-3.446	NA	-0.043	4.000732	100.7	0.6796641	0.321	-7.910752	Homo sapiens (Human)	RAG2
P55895_PF13341_415	P55895	P55895_D460W	YWITCCPTCDVDINTWVPFYSTELNKPAMIYCSHGDGHWVHAQCMWLAERTLIHLSAGSNKYYCNEHVEIARALHTP	0.1442916	0.01197582	-0.1929929	0.06979267	-6.653957	0.2530282	0.03	0.214522	-3.973	NA	-0.066	3.838745	100.7	0.2936569	0.8628	-11.63559	Homo sapiens (Human)	RAG2
P55895_PF13341_415	P55895	P55895_D460Y	YWITCCPTCDVDINTWVPFYSTELNKPAMIYCSHGDGHWVHAQCMYLAERTLIHLSAGSNKYYCNEHVEIARALHTP	0.1579463	0.02090258	-0.1134162	0.121816	-5.101774	0.4491118	0.04	0.150752	-3.549	NA	-0.043	3.829529	100.7	0.2839357	0.2172	-8.7233	Homo sapiens (Human)	RAG2
P55895_PF13341_415	P55895	P55895_E437*	YWITCCPTCDVDINTWVPFYST*LNKPAMIYCSHGDGHWVHAQCMDLAERTLIHLSAGSNKYYCNEHVEIARALHTP	0.0218388	0.05603437	-0.9066233	0.326557	NA	NA	NA	NA	NA	NA	NA	NA	52.5	NA	NA	NA	Homo sapiens (Human)	RAG2
P55895_PF13341_415	P55895	P55895_E437A	YWITCCPTCDVDINTWVPFYSTALNKPAMIYCSHGDGHWVHAQCMDLAERTLIHLSAGSNKYYCNEHVEIARALHTP	NA	NA	NA	NA	-3.981714	1.283138	-0.34	NA	NA	NA	NA	5.487366	52.5	-0.05424201	0.7692	-7.679336	Homo sapiens (Human)	RAG2
P55895_PF13341_415	P55895	P55895_E437C	YWITCCPTCDVDINTWVPFYSTCLNKPAMIYCSHGDGHWVHAQCMDLAERTLIHLSAGSNKYYCNEHVEIARALHTP	0.03131108	0.07258925	-0.8514208	0.4230355	-4.445977	1.62367	-0.34	NA	-3.734	NA	-0.054	5.363068	52.5	-0.2808255	0.9876	-9.635326	Homo sapiens (Human)	RAG2
P55895_PF13341_415	P55895	P55895_E437D	YWITCCPTCDVDINTWVPFYSTDLNKPAMIYCSHGDGHWVHAQCMDLAERTLIHLSAGSNKYYCNEHVEIARALHTP	0.1982999	0.02855272	0.1217567	0.1663995	-3.207368	0.1624065	-0.86	NA	-3.078	NA	-0.011	5.484299	52.5	-0.1371072	0.8802	-5.164668	Homo sapiens (Human)	RAG2
P55895_PF13341_415	P55895	P55895_E437F	YWITCCPTCDVDINTWVPFYSTFLNKPAMIYCSHGDGHWVHAQCMDLAERTLIHLSAGSNKYYCNEHVEIARALHTP	0.02288682	0.05906871	-0.9005156	0.3442405	-4.611809	0.3765684	-0.29	NA	-3.846	NA	-0.06	5.43306	52.5	0.3344935	0.9925	-10.89036	Homo sapiens (Human)	RAG2
P55895_PF13341_415	P55895	P55895_E437G	YWITCCPTCDVDINTWVPFYSTGLNKPAMIYCSHGDGHWVHAQCMDLAERTLIHLSAGSNKYYCNEHVEIARALHTP	0.1136175	0.02960517	-0.3717553	0.172533	-4.137129	1.988971	-1.27	NA	-3.509	NA	-0.025	5.569046	52.5	0.3593618	0.894	-8.281109	Homo sapiens (Human)	RAG2
P55895_PF13341_415	P55895	P55895_E437H	YWITCCPTCDVDINTWVPFYSTHLNKPAMIYCSHGDGHWVHAQCMDLAERTLIHLSAGSNKYYCNEHVEIARALHTP	0.06838552	0.05365229	-0.6353584	0.3126748	-4.530834	0.2273927	-0.77	NA	-3.546	NA	-0.024	5.461395	52.5	-0.1538051	0.9605	-8.68029	Homo sapiens (Human)	RAG2
P55895_PF13341_415	P55895	P55895_E437I	YWITCCPTCDVDINTWVPFYSTILNKPAMIYCSHGDGHWVHAQCMDLAERTLIHLSAGSNKYYCNEHVEIARALHTP	0.02023181	0.1041998	-0.9159885	0.6072556	-4.266753	0.5639507	-0.4	NA	-3.599	NA	-0.038	5.549622	52.5	0.376624	0.9604	-9.013116	Homo sapiens (Human)	RAG2
P55895_PF13341_415	P55895	P55895_E437K	YWITCCPTCDVDINTWVPFYSTKLNKPAMIYCSHGDGHWVHAQCMDLAERTLIHLSAGSNKYYCNEHVEIARALHTP	0.08479489	0.04777866	-0.5397279	0.2784444	-3.770952	0.9891667	-0.34	NA	-3.257	NA	-0.016	5.492233	52.5	0.1610807	0.8387	-6.62242	Homo sapiens (Human)	RAG2
P55895_PF13341_415	P55895	P55895_E437L	YWITCCPTCDVDINTWVPFYSTLLNKPAMIYCSHGDGHWVHAQCMDLAERTLIHLSAGSNKYYCNEHVEIARALHTP	NA	NA	NA	NA	-3.846109	0.2216781	-0.3	NA	NA	NA	NA	5.494568	52.5	0.1714772	0.972	-8.966476	Homo sapiens (Human)	RAG2
P55895_PF13341_415	P55895	P55895_E437M	YWITCCPTCDVDINTWVPFYSTMLNKPAMIYCSHGDGHWVHAQCMDLAERTLIHLSAGSNKYYCNEHVEIARALHTP	0.0331854	0.1031247	-0.8404976	0.6009902	-5.203796	0.6951994	-0.43	NA	-3.65	NA	-0.031	5.466995	52.5	0.1967114	0.9624	-9.4327	Homo sapiens (Human)	RAG2
P55895_PF13341_415	P55895	P55895_E437N	YWITCCPTCDVDINTWVPFYSTNLNKPAMIYCSHGDGHWVHAQCMDLAERTLIHLSAGSNKYYCNEHVEIARALHTP	NA	NA	NA	NA	-3.969358	0.2869517	-0.65	NA	NA	NA	NA	5.463455	52.5	-0.2485412	0.9615	-7.607297	Homo sapiens (Human)	RAG2
P55895_PF13341_415	P55895	P55895_E437P	YWITCCPTCDVDINTWVPFYSTPLNKPAMIYCSHGDGHWVHAQCMDLAERTLIHLSAGSNKYYCNEHVEIARALHTP	NA	NA	NA	NA	-4.057295	3.689487	-1.71	NA	NA	NA	NA	5.555206	52.5	1.116323	0.9844	-9.634743	Homo sapiens (Human)	RAG2
P55895_PF13341_415	P55895	P55895_E437Q	YWITCCPTCDVDINTWVPFYSTQLNKPAMIYCSHGDGHWVHAQCMDLAERTLIHLSAGSNKYYCNEHVEIARALHTP	NA	NA	NA	NA	-4.339975	0.9520916	-0.33	NA	NA	NA	NA	5.494156	52.5	0.008854806	0.6705	-6.697604	Homo sapiens (Human)	RAG2
P55895_PF13341_415	P55895	P55895_E437R	YWITCCPTCDVDINTWVPFYSTRLNKPAMIYCSHGDGHWVHAQCMDLAERTLIHLSAGSNKYYCNEHVEIARALHTP	0.001080126	0.04177325	-1.027601	0.2434461	-4.094199	0.8008748	-0.27	NA	-3.535	NA	-0.022	5.494141	52.5	0.2484242	0.8932	-8.515196	Homo sapiens (Human)	RAG2
P55895_PF13341_415	P55895	P55895_E437S	YWITCCPTCDVDINTWVPFYSTSLNKPAMIYCSHGDGHWVHAQCMDLAERTLIHLSAGSNKYYCNEHVEIARALHTP	0.03933499	0.0399935	-0.804659	0.2330741	-3.536804	1.040803	-0.89	NA	-3.458	NA	-0.017	5.548828	52.5	-0.1052083	0.8895	-7.959749	Homo sapiens (Human)	RAG2
P55895_PF13341_415	P55895	P55895_E437T	YWITCCPTCDVDINTWVPFYSTTLNKPAMIYCSHGDGHWVHAQCMDLAERTLIHLSAGSNKYYCNEHVEIARALHTP	NA	NA	NA	NA	-3.898809	0.9975606	-0.71	NA	NA	NA	NA	5.568909	52.5	0.3174806	0.9288	-7.887139	Homo sapiens (Human)	RAG2
P55895_PF13341_415	P55895	P55895_E437V	YWITCCPTCDVDINTWVPFYSTVLNKPAMIYCSHGDGHWVHAQCMDLAERTLIHLSAGSNKYYCNEHVEIARALHTP	0.02295709	0.1053062	-0.9001061	0.6137032	-4.006016	0.6213278	-0.46	NA	-3.427	NA	-0.031	5.520386	52.5	0.2940611	0.8924	-7.800573	Homo sapiens (Human)	RAG2
P55895_PF13341_415	P55895	P55895_E437W	YWITCCPTCDVDINTWVPFYSTWLNKPAMIYCSHGDGHWVHAQCMDLAERTLIHLSAGSNKYYCNEHVEIARALHTP	NA	NA	NA	NA	-5.318879	0.1997554	-0.08	NA	NA	NA	NA	5.417069	52.5	0.2709177	0.9976	-12.28214	Homo sapiens (Human)	RAG2
P55895_PF13341_415	P55895	P55895_E437Y	YWITCCPTCDVDINTWVPFYSTYLNKPAMIYCSHGDGHWVHAQCMDLAERTLIHLSAGSNKYYCNEHVEIARALHTP	NA	NA	NA	NA	-4.477248	0.5289846	-0.27	NA	NA	NA	NA	5.442139	52.5	0.1999758	0.9815	-10.24175	Homo sapiens (Human)	RAG2
P55895_PF13341_415	P55895	P55895_E463*	YWITCCPTCDVDINTWVPFYSTELNKPAMIYCSHGDGHWVHAQCMDLA*RTLIHLSAGSNKYYCNEHVEIARALHTP	-0.02363955	0.04687597	-1.171662	0.2731837	NA	NA	NA	NA	NA	NA	NA	NA	38	NA	NA	NA	Homo sapiens (Human)	RAG2
P55895_PF13341_415	P55895	P55895_E463A	YWITCCPTCDVDINTWVPFYSTELNKPAMIYCSHGDGHWVHAQCMDLAARTLIHLSAGSNKYYCNEHVEIARALHTP	0.1678589	0.007975341	-0.05564757	0.04647868	-4.08881	0.4452017	0.01	0.842725	-3.287	NA	-0.015	5.469818	38	0.433072	0.7167	-6.800405	Homo sapiens (Human)	RAG2
P55895_PF13341_415	P55895	P55895_E463C	YWITCCPTCDVDINTWVPFYSTELNKPAMIYCSHGDGHWVHAQCMDLACRTLIHLSAGSNKYYCNEHVEIARALHTP	0.1428364	0.01143473	-0.2014736	0.06663929	-5.881363	0.9754246	0.08	1.08155	-3.684	NA	-0.054	5.417618	38	0.3976809	0.9885	-9.532731	Homo sapiens (Human)	RAG2
P55895_PF13341_415	P55895	P55895_E463D	YWITCCPTCDVDINTWVPFYSTELNKPAMIYCSHGDGHWVHAQCMDLADRTLIHLSAGSNKYYCNEHVEIARALHTP	0.1708489	0.01432146	-0.0382223	0.08346258	-3.288017	0.7049956	-0.19	-0.631557	-2.963	NA	-0.019	5.402618	38	1.222141	0.8276	-4.642199	Homo sapiens (Human)	RAG2
P55895_PF13341_415	P55895	P55895_E463F	YWITCCPTCDVDINTWVPFYSTELNKPAMIYCSHGDGHWVHAQCMDLAFRTLIHLSAGSNKYYCNEHVEIARALHTP	0.1517866	0.01600745	-0.1493135	0.09328821	-5.536097	-0.01219524	0.01	1.16071	-3.811	NA	-0.052	5.475983	38	0.755624	0.9926	-10.16094	Homo sapiens (Human)	RAG2
P55895_PF13341_415	P55895	P55895_E463G	YWITCCPTCDVDINTWVPFYSTELNKPAMIYCSHGDGHWVHAQCMDLAGRTLIHLSAGSNKYYCNEHVEIARALHTP	0.1267255	0.00755142	-0.2953649	0.04400816	-3.873536	1.679918	-1.18	0.928462	-3.324	NA	-0.039	5.417786	38	0.9732589	0.6803	-6.975467	Homo sapiens (Human)	RAG2
P55895_PF13341_415	P55895	P55895_E463H	YWITCCPTCDVDINTWVPFYSTELNKPAMIYCSHGDGHWVHAQCMDLAHRTLIHLSAGSNKYYCNEHVEIARALHTP	0.1701515	0.03341485	-0.04228677	0.194735	-4.660471	0.3400522	-0.14	1.47308	-3.505	NA	-0.019	5.492508	38	0.81463	0.9472	-8.052463	Homo sapiens (Human)	RAG2
P55895_PF13341_415	P55895	P55895_E463I	YWITCCPTCDVDINTWVPFYSTELNKPAMIYCSHGDGHWVHAQCMDLAIRTLIHLSAGSNKYYCNEHVEIARALHTP	0.09712097	0.02588008	-0.467894	0.1508239	-5.227965	-0.1149859	0.34	0.58309	-3.649	NA	-0.051	5.347732	38	0.4888029	0.961	-8.941898	Homo sapiens (Human)	RAG2
P55895_PF13341_415	P55895	P55895_E463K	YWITCCPTCDVDINTWVPFYSTELNKPAMIYCSHGDGHWVHAQCMDLAKRTLIHLSAGSNKYYCNEHVEIARALHTP	0.1296001	0.01736853	-0.278612	0.1012203	-4.113986	0.7585432	0.06	0.58951	-3.318	NA	-0.014	5.420578	38	0.8570052	0.653	-6.759091	Homo sapiens (Human)	RAG2
P55895_PF13341_415	P55895	P55895_E463L	YWITCCPTCDVDINTWVPFYSTELNKPAMIYCSHGDGHWVHAQCMDLALRTLIHLSAGSNKYYCNEHVEIARALHTP	0.1561421	0.007511781	-0.1239309	0.04377715	-4.523488	-0.1600414	0.1	1.00513	-3.612	NA	-0.048	5.484283	38	0.7761437	0.9552	-8.692322	Homo sapiens (Human)	RAG2
P55895_PF13341_415	P55895	P55895_E463M	YWITCCPTCDVDINTWVPFYSTELNKPAMIYCSHGDGHWVHAQCMDLAMRTLIHLSAGSNKYYCNEHVEIARALHTP	0.1485767	0.0115699	-0.1680202	0.06742705	-5.633183	0.1632132	0.07	0.768171	-3.697	NA	-0.036	5.350082	38	0.4885669	0.9646	-9.214436	Homo sapiens (Human)	RAG2
P55895_PF13341_415	P55895	P55895_E463N	YWITCCPTCDVDINTWVPFYSTELNKPAMIYCSHGDGHWVHAQCMDLANRTLIHLSAGSNKYYCNEHVEIARALHTP	0.146047	0.02329624	-0.1827631	0.1357658	-4.111366	0.691688	-0.07	0.830663	-3.298	NA	-0.019	5.378021	38	1.193481	0.9234	-6.705518	Homo sapiens (Human)	RAG2
P55895_PF13341_415	P55895	P55895_E463P	YWITCCPTCDVDINTWVPFYSTELNKPAMIYCSHGDGHWVHAQCMDLAPRTLIHLSAGSNKYYCNEHVEIARALHTP	0.181283	0.01289677	0.02258518	0.0751598	-3.11579	0.8374582	-0.34	-0.526842	-3.438	NA	-0.041	5.413025	38	0.7439511	0.8697	-7.572819	Homo sapiens (Human)	RAG2
P55895_PF13341_415	P55895	P55895_E463Q	YWITCCPTCDVDINTWVPFYSTELNKPAMIYCSHGDGHWVHAQCMDLAQRTLIHLSAGSNKYYCNEHVEIARALHTP	0.1742292	0.01588843	-0.01852272	0.09259459	-4.447752	0.3623911	0.03	0.763018	-3.278	NA	-0.009	5.414703	38	0.3274593	0.5203	-6.559546	Homo sapiens (Human)	RAG2
P55895_PF13341_415	P55895	P55895_E463R	YWITCCPTCDVDINTWVPFYSTELNKPAMIYCSHGDGHWVHAQCMDLARRTLIHLSAGSNKYYCNEHVEIARALHTP	0.1142569	0.009459244	-0.3680292	0.05512657	-4.356618	0.5015983	0.03	1.23977	-3.508	NA	-0.018	5.460403	38	0.9380723	0.7643	-8.033031	Homo sapiens (Human)	RAG2
P55895_PF13341_415	P55895	P55895_E463S	YWITCCPTCDVDINTWVPFYSTELNKPAMIYCSHGDGHWVHAQCMDLASRTLIHLSAGSNKYYCNEHVEIARALHTP	0.1357601	0.01183605	-0.2427126	0.06897809	-3.689893	0.8623011	-0.35	0.609047	-3.296	NA	-0.016	5.38971	38	0.6238628	0.8251	-6.727122	Homo sapiens (Human)	RAG2
P55895_PF13341_415	P55895	P55895_E463T	YWITCCPTCDVDINTWVPFYSTELNKPAMIYCSHGDGHWVHAQCMDLATRTLIHLSAGSNKYYCNEHVEIARALHTP	0.1182412	0.01288691	-0.3448093	0.0751023	-4.169282	0.4582628	-0.08	0.4283	-3.41	NA	-0.017	5.467133	38	0.4857402	0.902	-7.396812	Homo sapiens (Human)	RAG2
P55895_PF13341_415	P55895	P55895_E463V	YWITCCPTCDVDINTWVPFYSTELNKPAMIYCSHGDGHWVHAQCMDLAVRTLIHLSAGSNKYYCNEHVEIARALHTP	0.1321603	0.008373065	-0.263692	0.04879654	-4.892775	-0.104822	0.24	0.841445	-3.472	NA	-0.039	5.447922	38	0.4442459	0.8858	-7.838001	Homo sapiens (Human)	RAG2
P55895_PF13341_415	P55895	P55895_E463W	YWITCCPTCDVDINTWVPFYSTELNKPAMIYCSHGDGHWVHAQCMDLAWRTLIHLSAGSNKYYCNEHVEIARALHTP	0.127332	0.0122464	-0.2918303	0.07136958	-6.781856	-0.4015357	0.11	1.02755	-3.999	NA	-0.062	5.400421	38	0.8105381	0.9965	-11.61522	Homo sapiens (Human)	RAG2
P55895_PF13341_415	P55895	P55895_E463Y	YWITCCPTCDVDINTWVPFYSTELNKPAMIYCSHGDGHWVHAQCMDLAYRTLIHLSAGSNKYYCNEHVEIARALHTP	0.1556762	0.009030187	-0.1266459	0.05262611	-5.378133	0.1739859	0.11	1.15067	-3.728	NA	-0.045	5.429901	38	0.7411485	0.9774	-9.721172	Homo sapiens (Human)	RAG2
P55895_PF13341_415	P55895	P55895_E480*	YWITCCPTCDVDINTWVPFYSTELNKPAMIYCSHGDGHWVHAQCMDLAERTLIHLSAGSNKYYCN*HVEIARALHTP	0.01356157	0.05684807	-0.9548613	0.3312991	NA	NA	NA	NA	NA	NA	NA	NA	53.7	NA	NA	NA	Homo sapiens (Human)	RAG2
P55895_PF13341_415	P55895	P55895_E480A	YWITCCPTCDVDINTWVPFYSTELNKPAMIYCSHGDGHWVHAQCMDLAERTLIHLSAGSNKYYCNAHVEIARALHTP	0.1730457	0.01097927	-0.02541997	0.06398496	-3.923442	0.5006348	0.07	0.00917602	-3.154	NA	-0.014	2.693588	53.7	0.2109578	0.1616	-5.637208	Homo sapiens (Human)	RAG2
P55895_PF13341_415	P55895	P55895_E480C	YWITCCPTCDVDINTWVPFYSTELNKPAMIYCSHGDGHWVHAQCMDLAERTLIHLSAGSNKYYCNCHVEIARALHTP	0.1813096	0.01956783	0.02274032	0.1140374	-5.233644	1.286801	0.07	0.607496	-3.415	NA	-0.035	2.638504	53.7	0.2697505	0.8089	-7.107063	Homo sapiens (Human)	RAG2
P55895_PF13341_415	P55895	P55895_E480D	YWITCCPTCDVDINTWVPFYSTELNKPAMIYCSHGDGHWVHAQCMDLAERTLIHLSAGSNKYYCNDHVEIARALHTP	0.16658	0.01227808	-0.06310064	0.07155417	-3.672433	0.2714792	0.08	0.364767	-2.843	NA	-0.004	-0.5608063	53.7	0.353777	0.1535	-3.886593	Homo sapiens (Human)	RAG2
P55895_PF13341_415	P55895	P55895_E480F	YWITCCPTCDVDINTWVPFYSTELNKPAMIYCSHGDGHWVHAQCMDLAERTLIHLSAGSNKYYCNFHVEIARALHTP	0.1442064	0.03790701	-0.1934896	0.2209144	-5.154701	0.1563691	0.07	-0.264476	-3.43	NA	-0.037	2.561081	53.7	0.5486323	0.7586	-7.248001	Homo sapiens (Human)	RAG2
P55895_PF13341_415	P55895	P55895_E480G	YWITCCPTCDVDINTWVPFYSTELNKPAMIYCSHGDGHWVHAQCMDLAERTLIHLSAGSNKYYCNGHVEIARALHTP	0.1783571	0.009299742	0.005533966	0.05419702	-4.382413	1.194435	-0.02	0.423222	-3.159	NA	-0.026	2.476334	53.7	0.5858493	0.174	-5.686806	Homo sapiens (Human)	RAG2
P55895_PF13341_415	P55895	P55895_E480H	YWITCCPTCDVDINTWVPFYSTELNKPAMIYCSHGDGHWVHAQCMDLAERTLIHLSAGSNKYYCNHHVEIARALHTP	0.1396514	0.02940574	-0.220035	0.1713707	-4.461102	0.2378808	0.04	0.596371	-3.144	NA	-0.021	2.577103	53.7	0.4603654	0.3514	-5.520066	Homo sapiens (Human)	RAG2
P55895_PF13341_415	P55895	P55895_E480I	YWITCCPTCDVDINTWVPFYSTELNKPAMIYCSHGDGHWVHAQCMDLAERTLIHLSAGSNKYYCNIHVEIARALHTP	0.1481777	0.0191909	-0.1703456	0.1118407	-4.602028	0.1553098	0.37	0.0398612	-3.328	NA	-0.026	2.657166	53.7	0.279612	0.4017	-6.681189	Homo sapiens (Human)	RAG2
P55895_PF13341_415	P55895	P55895_E480K	YWITCCPTCDVDINTWVPFYSTELNKPAMIYCSHGDGHWVHAQCMDLAERTLIHLSAGSNKYYCNKHVEIARALHTP	0.1604321	0.01584846	-0.09892954	0.09236162	-3.302452	0.4042494	0.07	-0.49951	-2.953	NA	-0.01	2.614975	53.7	0.4525244	0.0906	-4.279897	Homo sapiens (Human)	RAG2
P55895_PF13341_415	P55895	P55895_E480L	YWITCCPTCDVDINTWVPFYSTELNKPAMIYCSHGDGHWVHAQCMDLAERTLIHLSAGSNKYYCNLHVEIARALHTP	0.1790554	0.01136258	0.009603592	0.06621884	-4.153435	-0.3421973	0.13	-0.237815	-3.261	NA	-0.027	2.590454	53.7	0.2962373	0.422	-6.134285	Homo sapiens (Human)	RAG2
P55895_PF13341_415	P55895	P55895_E480M	YWITCCPTCDVDINTWVPFYSTELNKPAMIYCSHGDGHWVHAQCMDLAERTLIHLSAGSNKYYCNMHVEIARALHTP	0.185606	0.01930173	0.04777904	0.1124866	-5.456241	0.073801	0.09	-0.478638	-3.434	NA	-0.021	2.639069	53.7	0.3227095	0.4664	-7.377792	Homo sapiens (Human)	RAG2
P55895_PF13341_415	P55895	P55895_E480N	YWITCCPTCDVDINTWVPFYSTELNKPAMIYCSHGDGHWVHAQCMDLAERTLIHLSAGSNKYYCNNHVEIARALHTP	0.1120705	0.03572589	-0.3807711	0.2082033	-4.052694	0.3360311	0.06	0.550797	-2.996	NA	-0.008	2.089004	53.7	0.5440837	0.2544	-4.608201	Homo sapiens (Human)	RAG2
P55895_PF13341_415	P55895	P55895_E480P	YWITCCPTCDVDINTWVPFYSTELNKPAMIYCSHGDGHWVHAQCMDLAERTLIHLSAGSNKYYCNPHVEIARALHTP	0.1377195	0.01369045	-0.2312938	0.07978518	-4.809373	3.688257	0.01	-1.10016	-3.345	NA	-0.018	2.723358	53.7	0.4307767	0.6839	-6.664576	Homo sapiens (Human)	RAG2
P55895_PF13341_415	P55895	P55895_E480Q	YWITCCPTCDVDINTWVPFYSTELNKPAMIYCSHGDGHWVHAQCMDLAERTLIHLSAGSNKYYCNQHVEIARALHTP	0.1676173	0.02043002	-0.05705551	0.119062	-3.880086	0.4008712	0.08	0.020211	-3.007	NA	-0.006	2.660324	53.7	0.2492611	0.0986	-4.622561	Homo sapiens (Human)	RAG2
P55895_PF13341_415	P55895	P55895_E480R	YWITCCPTCDVDINTWVPFYSTELNKPAMIYCSHGDGHWVHAQCMDLAERTLIHLSAGSNKYYCNRHVEIARALHTP	0.1556078	0.009886299	-0.1270447	0.05761536	-3.483631	0.265969	0.07	-0.355032	-3.123	NA	-0.015	2.631515	53.7	0.5195893	0.1509	-5.241919	Homo sapiens (Human)	RAG2
P55895_PF13341_415	P55895	P55895_E480S	YWITCCPTCDVDINTWVPFYSTELNKPAMIYCSHGDGHWVHAQCMDLAERTLIHLSAGSNKYYCNSHVEIARALHTP	0.1707864	0.01262858	-0.0385869	0.07359684	-3.736584	0.6383696	0.05	0.428871	-2.998	NA	-0.009	2.582138	53.7	0.3761671	0.2092	-4.508688	Homo sapiens (Human)	RAG2
P55895_PF13341_415	P55895	P55895_E480T	YWITCCPTCDVDINTWVPFYSTELNKPAMIYCSHGDGHWVHAQCMDLAERTLIHLSAGSNKYYCNTHVEIARALHTP	0.166664	0.02299289	-0.06261124	0.133998	-4.025674	0.5377819	0.06	0.54263	-3.126	NA	-0.009	2.584579	53.7	0.4438649	0.2057	-5.334581	Homo sapiens (Human)	RAG2
P55895_PF13341_415	P55895	P55895_E480V	YWITCCPTCDVDINTWVPFYSTELNKPAMIYCSHGDGHWVHAQCMDLAERTLIHLSAGSNKYYCNVHVEIARALHTP	0.15943	0.01027194	-0.1047694	0.0598628	-4.320899	0.2944207	0.27	0.63341	-3.256	NA	-0.025	2.647232	53.7	0.4266563	0.243	-6.206981	Homo sapiens (Human)	RAG2
P55895_PF13341_415	P55895	P55895_E480W	YWITCCPTCDVDINTWVPFYSTELNKPAMIYCSHGDGHWVHAQCMDLAERTLIHLSAGSNKYYCNWHVEIARALHTP	0.1445145	0.01330472	-0.1916939	0.07753723	-6.256841	-0.3824159	0.08	-0.576315	-3.715	NA	-0.045	2.667618	53.7	0.533843	0.8712	-9.421486	Homo sapiens (Human)	RAG2
P55895_PF13341_415	P55895	P55895_E480Y	YWITCCPTCDVDINTWVPFYSTELNKPAMIYCSHGDGHWVHAQCMDLAERTLIHLSAGSNKYYCNYHVEIARALHTP	0.1448361	0.04231534	-0.1898197	0.2466053	-4.999211	0.3564532	0.09	-0.085225	-3.369	NA	-0.037	2.652115	53.7	0.4851764	0.5797	-7.053297	Homo sapiens (Human)	RAG2
P55895_PF13341_415	P55895	P55895_E483*	YWITCCPTCDVDINTWVPFYSTELNKPAMIYCSHGDGHWVHAQCMDLAERTLIHLSAGSNKYYCNEHV*IARALHTP	NA	NA	NA	NA	NA	NA	NA	NA	NA	NA	NA	NA	76.3	NA	NA	NA	Homo sapiens (Human)	RAG2
P55895_PF13341_415	P55895	P55895_E483A	YWITCCPTCDVDINTWVPFYSTELNKPAMIYCSHGDGHWVHAQCMDLAERTLIHLSAGSNKYYCNEHVAIARALHTP	0.1616756	0.05576941	-0.0916827	0.3250129	-3.385065	0.4849102	0.05	0.570224	-2.909	NA	-0.009	2.505341	76.3	-0.04800236	0.0892	-4.617496	Homo sapiens (Human)	RAG2
P55895_PF13341_415	P55895	P55895_E483C	YWITCCPTCDVDINTWVPFYSTELNKPAMIYCSHGDGHWVHAQCMDLAERTLIHLSAGSNKYYCNEHVCIARALHTP	0.1164606	0.05318817	-0.3551866	0.3099699	-4.909321	1.225549	0.09	1.06262	-3.112	NA	-0.029	2.628097	76.3	-0.01440829	0.618	-6.086008	Homo sapiens (Human)	RAG2
P55895_PF13341_415	P55895	P55895_E483D	YWITCCPTCDVDINTWVPFYSTELNKPAMIYCSHGDGHWVHAQCMDLAERTLIHLSAGSNKYYCNEHVDIARALHTP	0.1863578	0.02796305	0.05216033	0.162963	-3.315705	0.2790486	0.08	0.439146	-2.751	NA	-0.002	0.955658	76.3	0.1573219	0.0996	-3.255192	Homo sapiens (Human)	RAG2
P55895_PF13341_415	P55895	P55895_E483F	YWITCCPTCDVDINTWVPFYSTELNKPAMIYCSHGDGHWVHAQCMDLAERTLIHLSAGSNKYYCNEHVFIARALHTP	0.05306141	0.1011598	-0.7246642	0.5895391	-5.10238	0.1677971	0.05	0.65459	-3.237	NA	-0.025	2.481873	76.3	0.3073561	0.5737	-6.681824	Homo sapiens (Human)	RAG2
P55895_PF13341_415	P55895	P55895_E483G	YWITCCPTCDVDINTWVPFYSTELNKPAMIYCSHGDGHWVHAQCMDLAERTLIHLSAGSNKYYCNEHVGIARALHTP	0.1774216	0.01795403	8.192864e-05	0.1046325	-4.111415	1.045518	-0.34	1.12707	-2.88	NA	-0.009	1.328308	76.3	0.2112063	0.0931	-4.673108	Homo sapiens (Human)	RAG2
P55895_PF13341_415	P55895	P55895_E483H	YWITCCPTCDVDINTWVPFYSTELNKPAMIYCSHGDGHWVHAQCMDLAERTLIHLSAGSNKYYCNEHVHIARALHTP	0.174897	0.09418456	-0.01463096	0.5488887	-4.428528	0.1394116	0.04	1.11011	-3	NA	-0.007	2.591568	76.3	0.0556491	0.2385	-5.149804	Homo sapiens (Human)	RAG2
P55895_PF13341_415	P55895	P55895_E483I	YWITCCPTCDVDINTWVPFYSTELNKPAMIYCSHGDGHWVHAQCMDLAERTLIHLSAGSNKYYCNEHVIIARALHTP	0.07244235	0.1406462	-0.611716	0.819658	-4.653994	0.2347727	0.27	0.454745	-3.151	NA	-0.023	2.461044	76.3	0.2410231	0.2844	-6.220558	Homo sapiens (Human)	RAG2
P55895_PF13341_415	P55895	P55895_E483K	YWITCCPTCDVDINTWVPFYSTELNKPAMIYCSHGDGHWVHAQCMDLAERTLIHLSAGSNKYYCNEHVKIARALHTP	0.1460403	0.05036677	-0.1828021	0.2935274	-3.46393	0.3708196	0.07	0.577812	-2.844	NA	-0.003	2.182449	76.3	0.1802977	0.0756	-4.09064	Homo sapiens (Human)	RAG2
P55895_PF13341_415	P55895	P55895_E483L	YWITCCPTCDVDINTWVPFYSTELNKPAMIYCSHGDGHWVHAQCMDLAERTLIHLSAGSNKYYCNEHVLIARALHTP	0.1413441	0.02685349	-0.2101702	0.1564967	-4.006612	-0.09929723	0.13	0.461375	-3.06	NA	-0.017	2.690292	76.3	0.1921849	0.2609	-5.592032	Homo sapiens (Human)	RAG2
P55895_PF13341_415	P55895	P55895_E483M	YWITCCPTCDVDINTWVPFYSTELNKPAMIYCSHGDGHWVHAQCMDLAERTLIHLSAGSNKYYCNEHVMIARALHTP	0.2082754	0.04590665	0.1798917	0.2675347	-5.298596	0.288567	0.11	0.409121	-3.218	NA	-0.017	2.557053	76.3	0.2246441	0.3091	-6.682986	Homo sapiens (Human)	RAG2
P55895_PF13341_415	P55895	P55895_E483N	YWITCCPTCDVDINTWVPFYSTELNKPAMIYCSHGDGHWVHAQCMDLAERTLIHLSAGSNKYYCNEHVNIARALHTP	NA	NA	NA	NA	-3.737294	0.4494351	0.06	0.96994	NA	NA	NA	2.513946	76.3	0.1658953	0.1466	-3.731907	Homo sapiens (Human)	RAG2
P55895_PF13341_415	P55895	P55895_E483P	YWITCCPTCDVDINTWVPFYSTELNKPAMIYCSHGDGHWVHAQCMDLAERTLIHLSAGSNKYYCNEHVPIARALHTP	0.238903	0.06457327	0.3583831	0.37632	-3.601668	2.928944	0.02	0.299449	-2.928	NA	-0.011	2.548798	76.3	0.01499104	0.2687	-4.876344	Homo sapiens (Human)	RAG2
P55895_PF13341_415	P55895	P55895_E483Q	YWITCCPTCDVDINTWVPFYSTELNKPAMIYCSHGDGHWVHAQCMDLAERTLIHLSAGSNKYYCNEHVQIARALHTP	0.2026612	0.06313071	0.1471731	0.3679131	-3.810182	0.4142959	0.1	0.324596	-2.899	NA	-0.002	2.452194	76.3	0.07520896	0.0953	-4.464023	Homo sapiens (Human)	RAG2
P55895_PF13341_415	P55895	P55895_E483R	YWITCCPTCDVDINTWVPFYSTELNKPAMIYCSHGDGHWVHAQCMDLAERTLIHLSAGSNKYYCNEHVRIARALHTP	0.1834441	0.01485312	0.03517968	0.08656101	-3.517558	0.2973747	0.06	0.718716	-2.942	NA	-0.007	1.380219	76.3	0.2350747	0.1283	-4.798106	Homo sapiens (Human)	RAG2
P55895_PF13341_415	P55895	P55895_E483S	YWITCCPTCDVDINTWVPFYSTELNKPAMIYCSHGDGHWVHAQCMDLAERTLIHLSAGSNKYYCNEHVSIARALHTP	0.1901967	0.01922841	0.07453266	0.1120593	-3.518731	0.5266678	0.05	0.956308	-2.787	NA	-0.002	2.507767	76.3	0.1425324	0.1266	-3.959931	Homo sapiens (Human)	RAG2
P55895_PF13341_415	P55895	P55895_E483T	YWITCCPTCDVDINTWVPFYSTELNKPAMIYCSHGDGHWVHAQCMDLAERTLIHLSAGSNKYYCNEHVTIARALHTP	0.178677	0.02217132	0.007398151	0.12921	-3.899278	0.5418733	0.05	0.853996	-2.903	NA	-0.004	2.541596	76.3	0.3073395	0.1336	-4.692522	Homo sapiens (Human)	RAG2
P55895_PF13341_415	P55895	P55895_E483V	YWITCCPTCDVDINTWVPFYSTELNKPAMIYCSHGDGHWVHAQCMDLAERTLIHLSAGSNKYYCNEHVVIARALHTP	0.1533171	0.03382149	-0.140394	0.1971048	-4.285819	0.3803334	0.2	0.940845	-3.065	NA	-0.019	2.601471	76.3	0.2709544	0.1662	-5.615353	Homo sapiens (Human)	RAG2
P55895_PF13341_415	P55895	P55895_E483W	YWITCCPTCDVDINTWVPFYSTELNKPAMIYCSHGDGHWVHAQCMDLAERTLIHLSAGSNKYYCNEHVWIARALHTP	0.1896762	0.03875174	0.07149936	0.2258374	-6.211132	-0.2910185	0.09	0.533041	-3.523	NA	-0.035	2.558105	76.3	0.343305	0.703	-8.971413	Homo sapiens (Human)	RAG2
P55895_PF13341_415	P55895	P55895_E483Y	YWITCCPTCDVDINTWVPFYSTELNKPAMIYCSHGDGHWVHAQCMDLAERTLIHLSAGSNKYYCNEHVYIARALHTP	0.1210737	0.06970714	-0.3283022	0.4062392	-5.092929	0.2710638	0.11	0.70228	-3.234	NA	-0.018	2.55278	76.3	0.2263408	0.4061	-6.789675	Homo sapiens (Human)	RAG2
P55895_PF13341_415	P55895	P55895_F433*	YWITCCPTCDVDINTWVP*YSTELNKPAMIYCSHGDGHWVHAQCMDLAERTLIHLSAGSNKYYCNEHVEIARALHTP	NA	NA	NA	NA	NA	NA	NA	NA	NA	NA	NA	NA	75.5	NA	NA	NA	Homo sapiens (Human)	RAG2
P55895_PF13341_415	P55895	P55895_F433A	YWITCCPTCDVDINTWVPAYSTELNKPAMIYCSHGDGHWVHAQCMDLAERTLIHLSAGSNKYYCNEHVEIARALHTP	0.125085	0.02264177	-0.3049254	0.1319517	-2.872072	1.24275	-0.43	0.831679	-3.416	NA	-0.044	3.479492	75.5	0.2861806	0.7587	-8.378666	Homo sapiens (Human)	RAG2
P55895_PF13341_415	P55895	P55895_F433C	YWITCCPTCDVDINTWVPCYSTELNKPAMIYCSHGDGHWVHAQCMDLAERTLIHLSAGSNKYYCNEHVEIARALHTP	0.1454567	0.03356778	-0.1862031	0.1956263	-2.315278	1.473275	-0.12	0.668424	-3.208	NA	-0.044	3.432571	75.5	-0.1175231	0.4244	-6.891018	Homo sapiens (Human)	RAG2
P55895_PF13341_415	P55895	P55895_F433D	YWITCCPTCDVDINTWVPDYSTELNKPAMIYCSHGDGHWVHAQCMDLAERTLIHLSAGSNKYYCNEHVEIARALHTP	0.1944	0.05545253	0.09902842	0.3231662	-2.555464	1.082613	-0.03	0.932978	-3.488	NA	-0.064	3.442993	75.5	0.04075199	0.8968	-9.287408	Homo sapiens (Human)	RAG2
P55895_PF13341_415	P55895	P55895_F433E	YWITCCPTCDVDINTWVPEYSTELNKPAMIYCSHGDGHWVHAQCMDLAERTLIHLSAGSNKYYCNEHVEIARALHTP	0.146773	0.02724507	-0.1785321	0.1587788	-2.689011	0.9395984	-0.01	0.416525	-3.411	NA	-0.057	3.555267	75.5	-0.08157349	0.9133	-8.68487	Homo sapiens (Human)	RAG2
P55895_PF13341_415	P55895	P55895_F433G	YWITCCPTCDVDINTWVPGYSTELNKPAMIYCSHGDGHWVHAQCMDLAERTLIHLSAGSNKYYCNEHVEIARALHTP	0.1530648	0.03217863	-0.1418644	0.1875306	-2.386651	1.700944	-0.39	1.13071	-3.506	NA	-0.071	3.485443	75.5	0.5368038	0.8857	-9.157751	Homo sapiens (Human)	RAG2
P55895_PF13341_415	P55895	P55895_F433H	YWITCCPTCDVDINTWVPHYSTELNKPAMIYCSHGDGHWVHAQCMDLAERTLIHLSAGSNKYYCNEHVEIARALHTP	NA	NA	NA	NA	-3.613825	0.4364953	-0.06	1.02122	NA	NA	NA	2.351685	75.5	0.2056767	0.6219	-6.978117	Homo sapiens (Human)	RAG2
P55895_PF13341_415	P55895	P55895_F433I	YWITCCPTCDVDINTWVPIYSTELNKPAMIYCSHGDGHWVHAQCMDLAERTLIHLSAGSNKYYCNEHVEIARALHTP	NA	NA	NA	NA	-3.053909	0.6308202	0.01	0.106991	NA	NA	NA	3.529373	75.5	0.008846939	0.4505	-7.979378	Homo sapiens (Human)	RAG2
P55895_PF13341_415	P55895	P55895_F433K	YWITCCPTCDVDINTWVPKYSTELNKPAMIYCSHGDGHWVHAQCMDLAERTLIHLSAGSNKYYCNEHVEIARALHTP	0.1574279	0.04640228	-0.1164373	0.2704232	-2.938375	0.8148152	0.01	0.0414068	-3.503	NA	-0.055	3.442581	75.5	0.4292259	0.8941	-8.9353	Homo sapiens (Human)	RAG2
P55895_PF13341_415	P55895	P55895_F433L	YWITCCPTCDVDINTWVPLYSTELNKPAMIYCSHGDGHWVHAQCMDLAERTLIHLSAGSNKYYCNEHVEIARALHTP	0.1727615	0.02597365	-0.02707611	0.1513692	-2.671538	0.1853588	-0.02	-0.086559	-3.062	NA	-0.02	2.862579	75.5	0.09222442	0.8187	-5.682147	Homo sapiens (Human)	RAG2
P55895_PF13341_415	P55895	P55895_F433M	YWITCCPTCDVDINTWVPMYSTELNKPAMIYCSHGDGHWVHAQCMDLAERTLIHLSAGSNKYYCNEHVEIARALHTP	0.1724173	0.02788828	-0.02908238	0.1625273	-3.881126	0.6249967	0	0.108117	-3.405	NA	-0.03	3.503921	75.5	0.2266268	0.6518	-8.05241	Homo sapiens (Human)	RAG2
P55895_PF13341_415	P55895	P55895_F433N	YWITCCPTCDVDINTWVPNYSTELNKPAMIYCSHGDGHWVHAQCMDLAERTLIHLSAGSNKYYCNEHVEIARALHTP	0.2100971	0.0796996	0.1905083	0.4644732	-3.248556	0.9153619	0	0.649247	-3.394	NA	-0.053	2.284836	75.5	0.2783932	0.694	-8.485446	Homo sapiens (Human)	RAG2
P55895_PF13341_415	P55895	P55895_F433P	YWITCCPTCDVDINTWVPPYSTELNKPAMIYCSHGDGHWVHAQCMDLAERTLIHLSAGSNKYYCNEHVEIARALHTP	0.09005116	0.02644423	-0.5090954	0.1541116	-2.994894	3.754082	-0.02	3.10618	-3.471	NA	-0.07	3.499344	75.5	0.5930387	0.9904	-8.741501	Homo sapiens (Human)	RAG2
P55895_PF13341_415	P55895	P55895_F433Q	YWITCCPTCDVDINTWVPQYSTELNKPAMIYCSHGDGHWVHAQCMDLAERTLIHLSAGSNKYYCNEHVEIARALHTP	0.1069686	0.09617167	-0.410504	0.5604691	-3.382101	1.093895	0	0.248741	-3.406	NA	-0.045	3.49263	75.5	0.3210871	0.837	-8.490508	Homo sapiens (Human)	RAG2
P55895_PF13341_415	P55895	P55895_F433R	YWITCCPTCDVDINTWVPRYSTELNKPAMIYCSHGDGHWVHAQCMDLAERTLIHLSAGSNKYYCNEHVEIARALHTP	0.152461	0.02123479	-0.1453835	0.1237521	-2.772888	0.5089132	0.02	-0.0240503	-3.488	NA	-0.053	3.423279	75.5	0.4044458	0.7581	-8.861431	Homo sapiens (Human)	RAG2
P55895_PF13341_415	P55895	P55895_F433S	YWITCCPTCDVDINTWVPSYSTELNKPAMIYCSHGDGHWVHAQCMDLAERTLIHLSAGSNKYYCNEHVEIARALHTP	0.1510082	0.04916674	-0.1538502	0.2865339	-2.660322	1.219849	-0.05	1.00283	-3.261	NA	-0.043	3.447144	75.5	0.309613	0.6244	-7.528448	Homo sapiens (Human)	RAG2
P55895_PF13341_415	P55895	P55895_F433T	YWITCCPTCDVDINTWVPTYSTELNKPAMIYCSHGDGHWVHAQCMDLAERTLIHLSAGSNKYYCNEHVEIARALHTP	NA	NA	NA	NA	-3.059909	1.073441	-0.15	0.717426	NA	NA	NA	3.410416	75.5	0.1907797	0.7782	-8.605655	Homo sapiens (Human)	RAG2
P55895_PF13341_415	P55895	P55895_F433V	YWITCCPTCDVDINTWVPVYSTELNKPAMIYCSHGDGHWVHAQCMDLAERTLIHLSAGSNKYYCNEHVEIARALHTP	0.1370957	0.02877025	-0.2349294	0.1676672	-2.720019	0.6930888	-0.01	0.543427	-3.289	NA	-0.036	3.519897	75.5	0.08136475	0.3914	-7.32377	Homo sapiens (Human)	RAG2
P55895_PF13341_415	P55895	P55895_F433W	YWITCCPTCDVDINTWVPWYSTELNKPAMIYCSHGDGHWVHAQCMDLAERTLIHLSAGSNKYYCNEHVEIARALHTP	0.1848065	0.03211037	0.0431194	0.1871328	-4.23485	0.05036943	0.01	0.170911	-3.434	NA	-0.043	3.377609	75.5	0.1007711	0.5517	-8.547031	Homo sapiens (Human)	RAG2
P55895_PF13341_415	P55895	P55895_F433Y	YWITCCPTCDVDINTWVPYYSTELNKPAMIYCSHGDGHWVHAQCMDLAERTLIHLSAGSNKYYCNEHVEIARALHTP	0.1910534	0.07157359	0.07952516	0.4171165	-3.120579	0.2941349	0.02	-0.476132	-2.73	NA	-0.015	1.877243	75.5	0.1227081	0.1069	-3.530168	Homo sapiens (Human)	RAG2
P55895_PF13341_415	P55895	P55895_G449*	YWITCCPTCDVDINTWVPFYSTELNKPAMIYCSH*DGHWVHAQCMDLAERTLIHLSAGSNKYYCNEHVEIARALHTP	NA	NA	NA	NA	NA	NA	NA	NA	NA	NA	NA	NA	91	NA	NA	NA	Homo sapiens (Human)	RAG2
P55895_PF13341_415	P55895	P55895_G449A	YWITCCPTCDVDINTWVPFYSTELNKPAMIYCSHADGHWVHAQCMDLAERTLIHLSAGSNKYYCNEHVEIARALHTP	0.1493455	0.03815002	-0.1635401	0.2223307	-3.932259	1.647499	0.3	3.41612	-3.299	NA	-0.016	5.074356	91	0.6995866	0.2492	-6.181731	Homo sapiens (Human)	RAG2
P55895_PF13341_415	P55895	P55895_G449C	YWITCCPTCDVDINTWVPFYSTELNKPAMIYCSHCDGHWVHAQCMDLAERTLIHLSAGSNKYYCNEHVEIARALHTP	0.03624805	0.1117144	-0.8226491	0.651049	-2.011154	2.042062	0.26	3.13115	-3.381	NA	-0.289	5.022644	91	0.3079933	0.3435	-6.57085	Homo sapiens (Human)	RAG2
P55895_PF13341_415	P55895	P55895_G449D	YWITCCPTCDVDINTWVPFYSTELNKPAMIYCSHDDGHWVHAQCMDLAERTLIHLSAGSNKYYCNEHVEIARALHTP	0.1586598	0.02971862	-0.1092582	0.1731941	-4.008429	0.76272	0.43	3.50662	-3.198	NA	-0.023	5.067474	91	0.863482	0.2079	-5.52351	Homo sapiens (Human)	RAG2
P55895_PF13341_415	P55895	P55895_G449E	YWITCCPTCDVDINTWVPFYSTELNKPAMIYCSHEDGHWVHAQCMDLAERTLIHLSAGSNKYYCNEHVEIARALHTP	0.1891354	0.03316792	0.06834752	0.193296	-3.92201	1.321564	0.28	2.92147	-3.118	NA	-0.024	3.961182	91	0.6026245	0.237	-4.937608	Homo sapiens (Human)	RAG2
P55895_PF13341_415	P55895	P55895_G449F	YWITCCPTCDVDINTWVPFYSTELNKPAMIYCSHFDGHWVHAQCMDLAERTLIHLSAGSNKYYCNEHVEIARALHTP	NA	NA	NA	NA	-5.581504	1.407395	0.19	2.90406	NA	NA	NA	5.090744	91	0.7585424	0.7521	-9.682906	Homo sapiens (Human)	RAG2
P55895_PF13341_415	P55895	P55895_G449H	YWITCCPTCDVDINTWVPFYSTELNKPAMIYCSHHDGHWVHAQCMDLAERTLIHLSAGSNKYYCNEHVEIARALHTP	NA	NA	NA	NA	-4.955279	0.9035619	0.26	3.32992	NA	NA	NA	5.136612	91	0.5802519	0.4608	-7.866999	Homo sapiens (Human)	RAG2
P55895_PF13341_415	P55895	P55895_G449I	YWITCCPTCDVDINTWVPFYSTELNKPAMIYCSHIDGHWVHAQCMDLAERTLIHLSAGSNKYYCNEHVEIARALHTP	0.1654577	0.05093511	-0.06964105	0.2968396	-4.427866	2.637209	0.24	3.67228	-3.632	NA	-0.036	4.985092	91	1.101389	0.5976	-8.210097	Homo sapiens (Human)	RAG2
P55895_PF13341_415	P55895	P55895_G449K	YWITCCPTCDVDINTWVPFYSTELNKPAMIYCSHKDGHWVHAQCMDLAERTLIHLSAGSNKYYCNEHVEIARALHTP	0.1845636	0.04809014	0.041704	0.2802597	-4.145095	1.155305	0.27	1.42624	-3.36	NA	-0.029	4.941391	91	0.6758285	0.3942	-6.415179	Homo sapiens (Human)	RAG2
P55895_PF13341_415	P55895	P55895_G449L	YWITCCPTCDVDINTWVPFYSTELNKPAMIYCSHLDGHWVHAQCMDLAERTLIHLSAGSNKYYCNEHVEIARALHTP	0.1702256	0.02515769	-0.04185467	0.1466139	-4.550097	1.047046	0.25	3.06395	-3.616	NA	-0.037	5.007355	91	0.6619553	0.6201	-8.106262	Homo sapiens (Human)	RAG2
P55895_PF13341_415	P55895	P55895_G449M	YWITCCPTCDVDINTWVPFYSTELNKPAMIYCSHMDGHWVHAQCMDLAERTLIHLSAGSNKYYCNEHVEIARALHTP	NA	NA	NA	NA	-5.649432	1.263848	0.27	2.8598	NA	NA	NA	5.104034	91	0.6408557	0.6673	-8.838729	Homo sapiens (Human)	RAG2
P55895_PF13341_415	P55895	P55895_G449N	YWITCCPTCDVDINTWVPFYSTELNKPAMIYCSHNDGHWVHAQCMDLAERTLIHLSAGSNKYYCNEHVEIARALHTP	0.2008477	0.06238328	0.1366043	0.3635572	-4.235626	0.5430277	0.32	3.26003	-3.305	NA	-0.021	5.026138	91	0.5276366	0.3242	-6.116763	Homo sapiens (Human)	RAG2
P55895_PF13341_415	P55895	P55895_G449P	YWITCCPTCDVDINTWVPFYSTELNKPAMIYCSHPDGHWVHAQCMDLAERTLIHLSAGSNKYYCNEHVEIARALHTP	NA	NA	NA	NA	-3.889795	6.393176	0.3	8.48529	NA	NA	NA	5.011505	91	1.285572	0.8605	-7.093706	Homo sapiens (Human)	RAG2
P55895_PF13341_415	P55895	P55895_G449Q	YWITCCPTCDVDINTWVPFYSTELNKPAMIYCSHQDGHWVHAQCMDLAERTLIHLSAGSNKYYCNEHVEIARALHTP	0.1483139	0.0206883	-0.1695522	0.1205672	-4.807179	1.523955	0.27	2.7667	-3.356	NA	-0.027	5.02652	91	0.6327347	0.3379	-6.355222	Homo sapiens (Human)	RAG2
P55895_PF13341_415	P55895	P55895_G449R	YWITCCPTCDVDINTWVPFYSTELNKPAMIYCSHRDGHWVHAQCMDLAERTLIHLSAGSNKYYCNEHVEIARALHTP	0.1132929	0.04361429	-0.3736472	0.2541753	-4.463793	1.079748	0.28	2.07916	-3.435	NA	-0.03	5.037018	91	0.7451028	0.2755	-7.041218	Homo sapiens (Human)	RAG2
P55895_PF13341_415	P55895	P55895_G449S	YWITCCPTCDVDINTWVPFYSTELNKPAMIYCSHSDGHWVHAQCMDLAERTLIHLSAGSNKYYCNEHVEIARALHTP	0.1539894	0.01942098	-0.1364761	0.1131816	-3.659357	1.313311	0.3	1.69118	-3.21	NA	-0.016	4.985764	91	0.8613822	0.1477	-5.449779	Homo sapiens (Human)	RAG2
P55895_PF13341_415	P55895	P55895_G449T	YWITCCPTCDVDINTWVPFYSTELNKPAMIYCSHTDGHWVHAQCMDLAERTLIHLSAGSNKYYCNEHVEIARALHTP	NA	NA	NA	NA	-4.161304	1.951112	0.3	3.55265	NA	NA	NA	5.031876	91	1.038871	0.3248	-6.766916	Homo sapiens (Human)	RAG2
P55895_PF13341_415	P55895	P55895_G449V	YWITCCPTCDVDINTWVPFYSTELNKPAMIYCSHVDGHWVHAQCMDLAERTLIHLSAGSNKYYCNEHVEIARALHTP	0.1473473	0.06129652	-0.1751851	0.3572238	-4.037022	2.595656	0.08	4.1994	-3.468	NA	-0.03	5.084457	91	1.072843	0.4497	-7.200256	Homo sapiens (Human)	RAG2
P55895_PF13341_415	P55895	P55895_G449W	YWITCCPTCDVDINTWVPFYSTELNKPAMIYCSHWDGHWVHAQCMDLAERTLIHLSAGSNKYYCNEHVEIARALHTP	0.1274351	0.02372947	-0.2912295	0.1382906	-6.860959	1.260524	0.28	3.02445	-4.024	NA	-0.077	4.966293	91	0.9422615	0.5395	-11.33055	Homo sapiens (Human)	RAG2
P55895_PF13341_415	P55895	P55895_G449Y	YWITCCPTCDVDINTWVPFYSTELNKPAMIYCSHYDGHWVHAQCMDLAERTLIHLSAGSNKYYCNEHVEIARALHTP	NA	NA	NA	NA	-5.419153	1.511135	0.24	3.02494	NA	NA	NA	5.06105	91	0.7931565	0.6026	-9.410959	Homo sapiens (Human)	RAG2
P55895_PF13341_415	P55895	P55895_G451*	YWITCCPTCDVDINTWVPFYSTELNKPAMIYCSHGD*HWVHAQCMDLAERTLIHLSAGSNKYYCNEHVEIARALHTP	NA	NA	NA	NA	NA	NA	NA	NA	NA	NA	NA	NA	26	NA	NA	NA	Homo sapiens (Human)	RAG2
P55895_PF13341_415	P55895	P55895_G451A	YWITCCPTCDVDINTWVPFYSTELNKPAMIYCSHGDAHWVHAQCMDLAERTLIHLSAGSNKYYCNEHVEIARALHTP	0.07943709	0.09048246	-0.5709521	0.5273136	-4.658867	1.796716	0.14	4.24927	-3.285	NA	-0.026	5.61116	26	1.034306	0.3517	-6.328325	Homo sapiens (Human)	RAG2
P55895_PF13341_415	P55895	P55895_G451C	YWITCCPTCDVDINTWVPFYSTELNKPAMIYCSHGDCHWVHAQCMDLAERTLIHLSAGSNKYYCNEHVEIARALHTP	0.07790429	0.1233971	-0.5798849	0.7191334	-5.36238	2.624434	0.02	3.81829	-3.468	NA	-0.081	5.618133	26	0.6007912	0.6249	-7.307297	Homo sapiens (Human)	RAG2
P55895_PF13341_415	P55895	P55895_G451D	YWITCCPTCDVDINTWVPFYSTELNKPAMIYCSHGDDHWVHAQCMDLAERTLIHLSAGSNKYYCNEHVEIARALHTP	-0.01434998	0.09468203	-1.117524	0.5517878	-4.408767	2.583067	-0.51	5.30729	-3.3	NA	-0.032	5.638504	26	1.253485	0.8903	-6.544415	Homo sapiens (Human)	RAG2
P55895_PF13341_415	P55895	P55895_G451E	YWITCCPTCDVDINTWVPFYSTELNKPAMIYCSHGDEHWVHAQCMDLAERTLIHLSAGSNKYYCNEHVEIARALHTP	0.0439207	0.04430248	-0.7779344	0.2581859	-4.242234	3.446438	-0.21	4.93227	-3.344	NA	-0.036	5.701767	26	1.158327	0.8645	-6.764859	Homo sapiens (Human)	RAG2
P55895_PF13341_415	P55895	P55895_G451F	YWITCCPTCDVDINTWVPFYSTELNKPAMIYCSHGDFHWVHAQCMDLAERTLIHLSAGSNKYYCNEHVEIARALHTP	0.04175765	0.1060541	-0.7905402	0.6180617	-6.415653	2.56239	-0.93	5.30302	-3.779	NA	-0.065	5.596924	26	0.9294112	0.9364	-9.035245	Homo sapiens (Human)	RAG2
P55895_PF13341_415	P55895	P55895_G451H	YWITCCPTCDVDINTWVPFYSTELNKPAMIYCSHGDHHWVHAQCMDLAERTLIHLSAGSNKYYCNEHVEIARALHTP	0.05642612	0.1253998	-0.7050554	0.7308048	-5.251025	2.67481	0.16	5.62423	-3.517	NA	-0.045	5.598968	26	0.9639644	0.9187	-7.388734	Homo sapiens (Human)	RAG2
P55895_PF13341_415	P55895	P55895_G451I	YWITCCPTCDVDINTWVPFYSTELNKPAMIYCSHGDIHWVHAQCMDLAERTLIHLSAGSNKYYCNEHVEIARALHTP	NA	NA	NA	NA	-6.038813	3.432217	-0.58	4.67426	NA	NA	NA	5.680969	26	1.339535	0.8795	-8.905514	Homo sapiens (Human)	RAG2
P55895_PF13341_415	P55895	P55895_G451K	YWITCCPTCDVDINTWVPFYSTELNKPAMIYCSHGDKHWVHAQCMDLAERTLIHLSAGSNKYYCNEHVEIARALHTP	0.04271874	0.06290498	-0.7849392	0.3665976	-4.600686	2.60661	0.19	3.75742	-3.422	NA	-0.046	5.663376	26	1.214362	0.9071	-6.950318	Homo sapiens (Human)	RAG2
P55895_PF13341_415	P55895	P55895_G451L	YWITCCPTCDVDINTWVPFYSTELNKPAMIYCSHGDLHWVHAQCMDLAERTLIHLSAGSNKYYCNEHVEIARALHTP	NA	NA	NA	NA	-5.563094	3.049119	-0.58	4.05452	NA	NA	NA	5.599182	26	1.121523	0.9233	-8.163674	Homo sapiens (Human)	RAG2
P55895_PF13341_415	P55895	P55895_G451M	YWITCCPTCDVDINTWVPFYSTELNKPAMIYCSHGDMHWVHAQCMDLAERTLIHLSAGSNKYYCNEHVEIARALHTP	0.03852926	0.09256781	-0.8093546	0.5394666	-6.387991	2.698731	-0.19	3.82055	-3.697	NA	-0.057	5.650055	26	1.028399	0.9263	-8.657364	Homo sapiens (Human)	RAG2
P55895_PF13341_415	P55895	P55895_G451N	YWITCCPTCDVDINTWVPFYSTELNKPAMIYCSHGDNHWVHAQCMDLAERTLIHLSAGSNKYYCNEHVEIARALHTP	NA	NA	NA	NA	-4.404796	2.526445	-0.42	4.41578	NA	NA	NA	5.624115	26	1.117537	0.8803	-5.741278	Homo sapiens (Human)	RAG2
P55895_PF13341_415	P55895	P55895_G451P	YWITCCPTCDVDINTWVPFYSTELNKPAMIYCSHGDPHWVHAQCMDLAERTLIHLSAGSNKYYCNEHVEIARALHTP	0.1904733	0.03927097	0.07614461	0.2288633	-5.629457	6.805408	-1.12	8.0194	-3.771	NA	-0.045	5.624512	26	1.668014	0.9678	-9.327726	Homo sapiens (Human)	RAG2
P55895_PF13341_415	P55895	P55895_G451Q	YWITCCPTCDVDINTWVPFYSTELNKPAMIYCSHGDQHWVHAQCMDLAERTLIHLSAGSNKYYCNEHVEIARALHTP	NA	NA	NA	NA	-4.897194	3.146226	0.21	4.29001	NA	NA	NA	5.572571	26	1.138594	0.8796	-7.087527	Homo sapiens (Human)	RAG2
P55895_PF13341_415	P55895	P55895_G451R	YWITCCPTCDVDINTWVPFYSTELNKPAMIYCSHGDRHWVHAQCMDLAERTLIHLSAGSNKYYCNEHVEIARALHTP	-0.01091295	0.09532892	-1.097494	0.5555577	-4.799394	2.145342	0.17	3.9052	-3.419	NA	-0.048	5.528427	26	1.206677	0.79	-7.045927	Homo sapiens (Human)	RAG2
P55895_PF13341_415	P55895	P55895_G451S	YWITCCPTCDVDINTWVPFYSTELNKPAMIYCSHGDSHWVHAQCMDLAERTLIHLSAGSNKYYCNEHVEIARALHTP	0.03346309	0.03644144	-0.8388793	0.2123734	-4.370232	1.914402	0.32	4.13138	-3.126	NA	-0.025	5.690903	26	1.231593	0.3617	-4.932619	Homo sapiens (Human)	RAG2
P55895_PF13341_415	P55895	P55895_G451T	YWITCCPTCDVDINTWVPFYSTELNKPAMIYCSHGDTHWVHAQCMDLAERTLIHLSAGSNKYYCNEHVEIARALHTP	0.01060505	0.09770041	-0.9720914	0.5693783	-4.918445	2.813982	-0.27	4.01664	-3.41	NA	-0.035	5.577255	26	1.373588	0.7294	-6.748586	Homo sapiens (Human)	RAG2
P55895_PF13341_415	P55895	P55895_G451V	YWITCCPTCDVDINTWVPFYSTELNKPAMIYCSHGDVHWVHAQCMDLAERTLIHLSAGSNKYYCNEHVEIARALHTP	0.09243644	0.1421984	-0.4951945	0.8287035	-5.504244	3.891731	-0.81	5.30548	-3.584	NA	-0.059	5.521866	26	1.454107	0.7957	-7.962666	Homo sapiens (Human)	RAG2
P55895_PF13341_415	P55895	P55895_G451W	YWITCCPTCDVDINTWVPFYSTELNKPAMIYCSHGDWHWVHAQCMDLAERTLIHLSAGSNKYYCNEHVEIARALHTP	-0.02488205	0.09299592	-1.178903	0.5419615	-7.467039	2.292658	0.1	6.28751	-3.967	NA	-0.085	5.681244	26	1.130003	0.8862	-10.90719	Homo sapiens (Human)	RAG2
P55895_PF13341_415	P55895	P55895_G451Y	YWITCCPTCDVDINTWVPFYSTELNKPAMIYCSHGDYHWVHAQCMDLAERTLIHLSAGSNKYYCNEHVEIARALHTP	NA	NA	NA	NA	-6.073703	2.64752	0.37	4.72933	NA	NA	NA	5.612335	26	0.9818012	0.9019	-8.675826	Homo sapiens (Human)	RAG2
P55895_PF13341_415	P55895	P55895_G472*	YWITCCPTCDVDINTWVPFYSTELNKPAMIYCSHGDGHWVHAQCMDLAERTLIHLSA*SNKYYCNEHVEIARALHTP	0.02085509	0.03360429	-0.9123562	0.195839	NA	NA	NA	NA	NA	NA	NA	NA	46	NA	NA	NA	Homo sapiens (Human)	RAG2
P55895_PF13341_415	P55895	P55895_G472A	YWITCCPTCDVDINTWVPFYSTELNKPAMIYCSHGDGHWVHAQCMDLAERTLIHLSAASNKYYCNEHVEIARALHTP	0.1690526	0.01274793	-0.04869109	0.07429237	-3.553605	-0.348344	-0.14	-0.268456	-2.912	NA	-0.019	1.381912	46	-0.01984596	0.1333	-4.043157	Homo sapiens (Human)	RAG2
P55895_PF13341_415	P55895	P55895_G472C	YWITCCPTCDVDINTWVPFYSTELNKPAMIYCSHGDGHWVHAQCMDLAERTLIHLSACSNKYYCNEHVEIARALHTP	0.1669849	0.02283655	-0.06074101	0.1330868	-5.166831	0.1191382	0.05	-0.674083	-3.194	NA	-0.061	2.533905	46	0.0001331568	0.2333	-6.01609	Homo sapiens (Human)	RAG2
P55895_PF13341_415	P55895	P55895_G472D	YWITCCPTCDVDINTWVPFYSTELNKPAMIYCSHGDGHWVHAQCMDLAERTLIHLSADSNKYYCNEHVEIARALHTP	0.1800854	0.0165102	0.01560584	0.09621814	-3.375623	0.08414355	0.11	-0.551587	-2.84	NA	-0.022	1.983673	46	0.3572696	0.1411	-3.846417	Homo sapiens (Human)	RAG2
P55895_PF13341_415	P55895	P55895_G472E	YWITCCPTCDVDINTWVPFYSTELNKPAMIYCSHGDGHWVHAQCMDLAERTLIHLSAESNKYYCNEHVEIARALHTP	0.184477	0.01522827	0.04119967	0.08874728	-3.511376	0.441416	-0.27	-0.500207	-2.875	NA	-0.022	-0.1278534	46	0.6214315	0.1446	-4.040631	Homo sapiens (Human)	RAG2
P55895_PF13341_415	P55895	P55895_G472F	YWITCCPTCDVDINTWVPFYSTELNKPAMIYCSHGDGHWVHAQCMDLAERTLIHLSAFSNKYYCNEHVEIARALHTP	0.1394796	0.02460461	-0.2210367	0.1433907	-4.543643	-0.3977126	-0.34	-0.899131	-3.172	NA	-0.045	2.633469	46	0.5336598	0.4952	-5.676113	Homo sapiens (Human)	RAG2
P55895_PF13341_415	P55895	P55895_G472H	YWITCCPTCDVDINTWVPFYSTELNKPAMIYCSHGDGHWVHAQCMDLAERTLIHLSAHSNKYYCNEHVEIARALHTP	0.1796917	0.0270758	0.01331156	0.1577923	-4.594446	-0.5043605	-0.33	-0.532403	-3.053	NA	-0.029	2.49852	46	0.3712439	0.3274	-5.091006	Homo sapiens (Human)	RAG2
P55895_PF13341_415	P55895	P55895_G472I	YWITCCPTCDVDINTWVPFYSTELNKPAMIYCSHGDGHWVHAQCMDLAERTLIHLSAISNKYYCNEHVEIARALHTP	0.1769543	0.06662914	-0.002641119	0.3883012	-3.979202	0.06937004	-0.24	-0.105785	-3.088	NA	-0.036	2.55246	46	0.7967135	0.2634	-4.860318	Homo sapiens (Human)	RAG2
P55895_PF13341_415	P55895	P55895_G472K	YWITCCPTCDVDINTWVPFYSTELNKPAMIYCSHGDGHWVHAQCMDLAERTLIHLSAKSNKYYCNEHVEIARALHTP	0.1666814	0.02251975	-0.06250967	0.1312405	-3.766585	0.008342374	-0.02	-1.09564	-2.923	NA	-0.018	2.658417	46	0.4152672	0.2817	-4.184892	Homo sapiens (Human)	RAG2
P55895_PF13341_415	P55895	P55895_G472L	YWITCCPTCDVDINTWVPFYSTELNKPAMIYCSHGDGHWVHAQCMDLAERTLIHLSALSNKYYCNEHVEIARALHTP	0.1816519	0.0134566	0.02473537	0.07842233	-3.613008	-0.4862926	-0.16	-0.463361	-3.01	NA	-0.034	2.65033	46	0.8374154	0.4175	-4.398417	Homo sapiens (Human)	RAG2
P55895_PF13341_415	P55895	P55895_G472M	YWITCCPTCDVDINTWVPFYSTELNKPAMIYCSHGDGHWVHAQCMDLAERTLIHLSAMSNKYYCNEHVEIARALHTP	0.158466	0.03359028	-0.1103875	0.1957574	-5.026064	-0.2222262	-0.11	-0.800078	-3.193	NA	-0.029	2.530701	46	0.5212851	0.4464	-5.720603	Homo sapiens (Human)	RAG2
P55895_PF13341_415	P55895	P55895_G472N	YWITCCPTCDVDINTWVPFYSTELNKPAMIYCSHGDGHWVHAQCMDLAERTLIHLSANSNKYYCNEHVEIARALHTP	0.1043874	0.0319703	-0.4255466	0.1863165	-3.748869	-0.486784	0.46	-0.368414	-2.84	NA	-0.018	1.40535	46	0.1612197	0.2212	-3.657257	Homo sapiens (Human)	RAG2
P55895_PF13341_415	P55895	P55895_G472P	YWITCCPTCDVDINTWVPFYSTELNKPAMIYCSHGDGHWVHAQCMDLAERTLIHLSAPSNKYYCNEHVEIARALHTP	0.1751542	0.01816836	-0.01313226	0.1058815	-3.783699	3.500664	-0.27	3.0742	-2.949	NA	-0.02	2.490021	46	1.432145	0.7565	-4.222841	Homo sapiens (Human)	RAG2
P55895_PF13341_415	P55895	P55895_G472Q	YWITCCPTCDVDINTWVPFYSTELNKPAMIYCSHGDGHWVHAQCMDLAERTLIHLSAQSNKYYCNEHVEIARALHTP	0.1817319	0.01570432	0.02520133	0.09152163	-4.239758	0.1718267	-0.12	-0.976083	-2.966	NA	-0.02	2.662094	46	0.3649185	0.2536	-4.491992	Homo sapiens (Human)	RAG2
P55895_PF13341_415	P55895	P55895_G472R	YWITCCPTCDVDINTWVPFYSTELNKPAMIYCSHGDGHWVHAQCMDLAERTLIHLSARSNKYYCNEHVEIARALHTP	0.149097	0.01301042	-0.1649879	0.07582209	-3.925547	-0.6837531	0.06	-1.54413	-3.01	NA	-0.02	2.553894	46	0.4060394	0.2058	-4.740013	Homo sapiens (Human)	RAG2
P55895_PF13341_415	P55895	P55895_G472S	YWITCCPTCDVDINTWVPFYSTELNKPAMIYCSHGDGHWVHAQCMDLAERTLIHLSASSNKYYCNEHVEIARALHTP	0.1709537	0.01215627	-0.03761141	0.07084427	-3.237029	-0.1492612	-0.01	-0.749477	-2.777	NA	-0.017	2.480301	46	-0.3213216	0.1118	-3.263551	Homo sapiens (Human)	RAG2
P55895_PF13341_415	P55895	P55895_G472T	YWITCCPTCDVDINTWVPFYSTELNKPAMIYCSHGDGHWVHAQCMDLAERTLIHLSATSNKYYCNEHVEIARALHTP	0.1432708	0.01465266	-0.198942	0.08539278	-3.595735	-0.1637661	-0.15	-0.189323	-2.903	NA	-0.021	2.550507	46	-0.07661152	0.1775	-3.972539	Homo sapiens (Human)	RAG2
P55895_PF13341_415	P55895	P55895_G472V	YWITCCPTCDVDINTWVPFYSTELNKPAMIYCSHGDGHWVHAQCMDLAERTLIHLSAVSNKYYCNEHVEIARALHTP	0.1497578	0.0144323	-0.1611372	0.08410852	-3.775759	-0.2813426	-0.4	0.0473368	-3.031	NA	-0.032	2.52742	46	0.6000239	0.1746	-4.518245	Homo sapiens (Human)	RAG2
P55895_PF13341_415	P55895	P55895_G472W	YWITCCPTCDVDINTWVPFYSTELNKPAMIYCSHGDGHWVHAQCMDLAERTLIHLSAWSNKYYCNEHVEIARALHTP	0.1671928	0.01575763	-0.05952947	0.09183231	-5.347573	-0.4737905	-0.02	-0.26575	-3.54	NA	-0.051	2.54538	46	0.5027927	0.3993	-8.403224	Homo sapiens (Human)	RAG2
P55895_PF13341_415	P55895	P55895_G472Y	YWITCCPTCDVDINTWVPFYSTELNKPAMIYCSHGDGHWVHAQCMDLAERTLIHLSAYSNKYYCNEHVEIARALHTP	0.15583	0.01889692	-0.1257497	0.1101274	-4.618415	-0.2120132	-0.26	-0.721037	-3.239	NA	-0.045	2.463592	46	0.6201667	0.3691	-6.278631	Homo sapiens (Human)	RAG2
P55895_PF13341_415	P55895	P55895_H448*	YWITCCPTCDVDINTWVPFYSTELNKPAMIYCS*GDGHWVHAQCMDLAERTLIHLSAGSNKYYCNEHVEIARALHTP	0.01377901	0.02706649	-0.9535941	0.1577381	NA	NA	NA	NA	NA	NA	NA	NA	34.8	NA	NA	NA	Homo sapiens (Human)	RAG2
P55895_PF13341_415	P55895	P55895_H448A	YWITCCPTCDVDINTWVPFYSTELNKPAMIYCSAGDGHWVHAQCMDLAERTLIHLSAGSNKYYCNEHVEIARALHTP	0.1713262	0.01177378	-0.03544058	0.06861523	-2.45991	0.7538048	-0.84	-0.0256074	-2.824	NA	-0.014	1.778503	34.8	1.650607	0.1945	-3.740239	Homo sapiens (Human)	RAG2
P55895_PF13341_415	P55895	P55895_H448C	YWITCCPTCDVDINTWVPFYSTELNKPAMIYCSCGDGHWVHAQCMDLAERTLIHLSAGSNKYYCNEHVEIARALHTP	0.1243598	0.03197244	-0.3091517	0.186329	-3.02682	1.541238	0.22	-0.151707	-3.008	NA	-0.114	1.731155	34.8	1.049999	0.1369	-5.011485	Homo sapiens (Human)	RAG2
P55895_PF13341_415	P55895	P55895_H448D	YWITCCPTCDVDINTWVPFYSTELNKPAMIYCSDGDGHWVHAQCMDLAERTLIHLSAGSNKYYCNEHVEIARALHTP	0.161054	0.02211124	-0.09530488	0.1288598	-2.731882	1.89366	-0.22	0.47734	-2.784	NA	-0.009	1.697617	34.8	2.295926	0.1388	-3.184875	Homo sapiens (Human)	RAG2
P55895_PF13341_415	P55895	P55895_H448E	YWITCCPTCDVDINTWVPFYSTELNKPAMIYCSEGDGHWVHAQCMDLAERTLIHLSAGSNKYYCNEHVEIARALHTP	0.1627612	0.01407391	-0.08535589	0.08201992	-2.859672	1.43471	-0.22	-0.121171	-2.81	NA	-0.007	1.671768	34.8	1.909317	0.2036	-3.227204	Homo sapiens (Human)	RAG2
P55895_PF13341_415	P55895	P55895_H448F	YWITCCPTCDVDINTWVPFYSTELNKPAMIYCSFGDGHWVHAQCMDLAERTLIHLSAGSNKYYCNEHVEIARALHTP	0.1258224	0.03071211	-0.3006276	0.178984	-3.826542	-1.280418	0.18	-1.42842	-3.117	NA	-0.032	1.669434	34.8	0.5605171	0.2816	-5.609658	Homo sapiens (Human)	RAG2
P55895_PF13341_415	P55895	P55895_H448G	YWITCCPTCDVDINTWVPFYSTELNKPAMIYCSGGDGHWVHAQCMDLAERTLIHLSAGSNKYYCNEHVEIARALHTP	0.1762524	0.009548948	-0.006731904	0.05564934	-1.835034	2.591909	-1.18	1.31971	-2.855	NA	-0.015	1.814407	34.8	2.042703	0.1561	-3.994377	Homo sapiens (Human)	RAG2
P55895_PF13341_415	P55895	P55895_H448I	YWITCCPTCDVDINTWVPFYSTELNKPAMIYCSIGDGHWVHAQCMDLAERTLIHLSAGSNKYYCNEHVEIARALHTP	0.1369094	0.02268853	-0.236015	0.1322242	-3.766368	0.6814323	-0.29	-1.2899	-3.04	NA	-0.038	1.680283	34.8	1.957251	0.3123	-5.16697	Homo sapiens (Human)	RAG2
P55895_PF13341_415	P55895	P55895_H448K	YWITCCPTCDVDINTWVPFYSTELNKPAMIYCSKGDGHWVHAQCMDLAERTLIHLSAGSNKYYCNEHVEIARALHTP	0.1411426	0.02481533	-0.2113446	0.1446187	-2.702709	1.181737	-0.58	-0.604096	-2.666	NA	-0.007	-0.4086762	34.8	1.509342	0.1458	-2.625888	Homo sapiens (Human)	RAG2
P55895_PF13341_415	P55895	P55895_H448L	YWITCCPTCDVDINTWVPFYSTELNKPAMIYCSLGDGHWVHAQCMDLAERTLIHLSAGSNKYYCNEHVEIARALHTP	0.1648143	0.01007099	-0.07339087	0.0586917	-3.209363	-0.1592997	0.32	-1.54021	-2.951	NA	-0.031	0.5323792	34.8	1.56407	0.1218	-4.692801	Homo sapiens (Human)	RAG2
P55895_PF13341_415	P55895	P55895_H448M	YWITCCPTCDVDINTWVPFYSTELNKPAMIYCSMGDGHWVHAQCMDLAERTLIHLSAGSNKYYCNEHVEIARALHTP	0.1695454	0.02188035	-0.04581921	0.1275143	-4.371157	0.1977206	-0.31	-1.19777	-3.08	NA	-0.026	1.841934	34.8	1.206874	0.4057	-5.484107	Homo sapiens (Human)	RAG2
P55895_PF13341_415	P55895	P55895_H448N	YWITCCPTCDVDINTWVPFYSTELNKPAMIYCSNGDGHWVHAQCMDLAERTLIHLSAGSNKYYCNEHVEIARALHTP	0.1620774	0.01877151	-0.08934121	0.1093966	-2.807149	1.08203	-0.88	0.338538	-2.59	NA	-0.002	1.390396	34.8	1.462267	0.0796	-2.060409	Homo sapiens (Human)	RAG2
P55895_PF13341_415	P55895	P55895_H448P	YWITCCPTCDVDINTWVPFYSTELNKPAMIYCSPGDGHWVHAQCMDLAERTLIHLSAGSNKYYCNEHVEIARALHTP	0.03872582	0.02534968	-0.8082092	0.1477328	-4.140335	5.066134	-0.42	2.07175	-3.253	NA	-0.023	1.751312	34.8	2.146837	0.2929	-6.660224	Homo sapiens (Human)	RAG2
P55895_PF13341_415	P55895	P55895_H448Q	YWITCCPTCDVDINTWVPFYSTELNKPAMIYCSQGDGHWVHAQCMDLAERTLIHLSAGSNKYYCNEHVEIARALHTP	0.1861114	0.01454558	0.05072408	0.08476873	-3.292487	1.119182	-0.48	-0.0743861	-2.764	NA	-0.001	1.711639	34.8	1.249504	0.1332	-3.290198	Homo sapiens (Human)	RAG2
P55895_PF13341_415	P55895	P55895_H448R	YWITCCPTCDVDINTWVPFYSTELNKPAMIYCSRGDGHWVHAQCMDLAERTLIHLSAGSNKYYCNEHVEIARALHTP	0.1570713	0.01277491	-0.1185152	0.0744496	-2.883726	0.6060205	-0.56	-0.412095	-2.712	NA	-0.006	-0.8769073	34.8	1.120741	0.0727	-3.217079	Homo sapiens (Human)	RAG2
P55895_PF13341_415	P55895	P55895_H448S	YWITCCPTCDVDINTWVPFYSTELNKPAMIYCSSGDGHWVHAQCMDLAERTLIHLSAGSNKYYCNEHVEIARALHTP	0.1718324	0.01196689	-0.03249065	0.06974061	-2.41023	1.693279	-0.61	0.710204	-2.694	NA	-0.004	1.015701	34.8	1.762484	0.1425	-2.752803	Homo sapiens (Human)	RAG2
P55895_PF13341_415	P55895	P55895_H448T	YWITCCPTCDVDINTWVPFYSTELNKPAMIYCSTGDGHWVHAQCMDLAERTLIHLSAGSNKYYCNEHVEIARALHTP	0.1373057	0.0193745	-0.2337053	0.1129107	-2.910336	1.364564	-0.31	0.604756	-2.825	NA	-0.009	1.732346	34.8	2.365604	0.1928	-3.4955	Homo sapiens (Human)	RAG2
P55895_PF13341_415	P55895	P55895_H448V	YWITCCPTCDVDINTWVPFYSTELNKPAMIYCSVGDGHWVHAQCMDLAERTLIHLSAGSNKYYCNEHVEIARALHTP	0.1546837	0.008534934	-0.1324299	0.04973988	-3.349747	0.6224821	-0.18	1.11531	-2.955	NA	-0.027	1.681854	34.8	2.12646	0.2438	-4.620861	Homo sapiens (Human)	RAG2
P55895_PF13341_415	P55895	P55895_H448W	YWITCCPTCDVDINTWVPFYSTELNKPAMIYCSWGDGHWVHAQCMDLAERTLIHLSAGSNKYYCNEHVEIARALHTP	0.1416084	0.02711323	-0.2086303	0.1580105	-5.23171	-1.425604	-0.33	-0.407013	-3.445	NA	-0.065	1.785019	34.8	0.554217	0.3665	-8.048035	Homo sapiens (Human)	RAG2
P55895_PF13341_415	P55895	P55895_H448Y	YWITCCPTCDVDINTWVPFYSTELNKPAMIYCSYGDGHWVHAQCMDLAERTLIHLSAGSNKYYCNEHVEIARALHTP	0.1601282	0.02026151	-0.1007003	0.11808	-3.572037	-1.098779	0.66	-1.06553	-2.945	NA	-0.02	1.788727	34.8	-0.2219673	0.1101	-4.671658	Homo sapiens (Human)	RAG2
P55895_PF13341_415	P55895	P55895_H452*	YWITCCPTCDVDINTWVPFYSTELNKPAMIYCSHGDG*WVHAQCMDLAERTLIHLSAGSNKYYCNEHVEIARALHTP	NA	NA	NA	NA	NA	NA	NA	NA	NA	NA	NA	NA	34.1	NA	NA	NA	Homo sapiens (Human)	RAG2
P55895_PF13341_415	P55895	P55895_H452A	YWITCCPTCDVDINTWVPFYSTELNKPAMIYCSHGDGAWVHAQCMDLAERTLIHLSAGSNKYYCNEHVEIARALHTP	0.008161519	0.08164864	-0.9863317	0.4758319	-3.594251	1.492451	0.21	-0.372304	-3.597	NA	-0.031	5.72464	34.1	1.276319	0.9843	-8.331786	Homo sapiens (Human)	RAG2
P55895_PF13341_415	P55895	P55895_H452C	YWITCCPTCDVDINTWVPFYSTELNKPAMIYCSHGDGCWVHAQCMDLAERTLIHLSAGSNKYYCNEHVEIARALHTP	NA	NA	NA	NA	-4.510935	1.81125	0.56	0.152456	NA	NA	NA	5.619873	34.1	0.8515612	0.6685	-7.831151	Homo sapiens (Human)	RAG2
P55895_PF13341_415	P55895	P55895_H452D	YWITCCPTCDVDINTWVPFYSTELNKPAMIYCSHGDGDWVHAQCMDLAERTLIHLSAGSNKYYCNEHVEIARALHTP	NA	NA	NA	NA	-4.000361	2.14863	0.55	-0.134268	NA	NA	NA	5.622055	34.1	2.646906	0.97	-8.53928	Homo sapiens (Human)	RAG2
P55895_PF13341_415	P55895	P55895_H452E	YWITCCPTCDVDINTWVPFYSTELNKPAMIYCSHGDGEWVHAQCMDLAERTLIHLSAGSNKYYCNEHVEIARALHTP	NA	NA	NA	NA	-3.304168	1.940673	0.82	-0.207821	NA	NA	NA	5.609024	34.1	1.741109	0.9766	-7.932929	Homo sapiens (Human)	RAG2
P55895_PF13341_415	P55895	P55895_H452F	YWITCCPTCDVDINTWVPFYSTELNKPAMIYCSHGDGFWVHAQCMDLAERTLIHLSAGSNKYYCNEHVEIARALHTP	NA	NA	NA	NA	-4.46241	0.114619	1.52	-0.431408	NA	NA	NA	5.667267	34.1	0.6145397	0.8819	-7.914598	Homo sapiens (Human)	RAG2
P55895_PF13341_415	P55895	P55895_H452G	YWITCCPTCDVDINTWVPFYSTELNKPAMIYCSHGDGGWVHAQCMDLAERTLIHLSAGSNKYYCNEHVEIARALHTP	NA	NA	NA	NA	-3.429284	2.602404	-0.14	0.57247	NA	NA	NA	5.655823	34.1	1.814158	0.9815	-8.104298	Homo sapiens (Human)	RAG2
P55895_PF13341_415	P55895	P55895_H452I	YWITCCPTCDVDINTWVPFYSTELNKPAMIYCSHGDGIWVHAQCMDLAERTLIHLSAGSNKYYCNEHVEIARALHTP	NA	NA	NA	NA	-3.698968	0.9300411	1.02	-0.300754	NA	NA	NA	5.535492	34.1	1.406157	0.9702	-7.952091	Homo sapiens (Human)	RAG2
P55895_PF13341_415	P55895	P55895_H452K	YWITCCPTCDVDINTWVPFYSTELNKPAMIYCSHGDGKWVHAQCMDLAERTLIHLSAGSNKYYCNEHVEIARALHTP	0.01060505	0.09770041	-0.9720914	0.5693783	-2.455951	1.827176	0.45	-0.45436	-3.192	NA	-0.022	5.64743	34.1	0.6892886	0.9401	-5.084574	Homo sapiens (Human)	RAG2
P55895_PF13341_415	P55895	P55895_H452L	YWITCCPTCDVDINTWVPFYSTELNKPAMIYCSHGDGLWVHAQCMDLAERTLIHLSAGSNKYYCNEHVEIARALHTP	NA	NA	NA	NA	-3.240916	0.5981102	0.85	-0.606469	NA	NA	NA	5.526367	34.1	1.43769	0.8736	-7.000286	Homo sapiens (Human)	RAG2
P55895_PF13341_415	P55895	P55895_H452M	YWITCCPTCDVDINTWVPFYSTELNKPAMIYCSHGDGMWVHAQCMDLAERTLIHLSAGSNKYYCNEHVEIARALHTP	NA	NA	NA	NA	-4.38497	0.9767809	0.71	-1.27521	NA	NA	NA	5.606033	34.1	1.045736	0.9758	-8.369164	Homo sapiens (Human)	RAG2
P55895_PF13341_415	P55895	P55895_H452N	YWITCCPTCDVDINTWVPFYSTELNKPAMIYCSHGDGNWVHAQCMDLAERTLIHLSAGSNKYYCNEHVEIARALHTP	0.05914145	0.07132896	-0.6892309	0.4156908	-3.458033	1.401504	0.43	0.176937	-3.29	NA	-0.023	5.581299	34.1	1.56849	0.8951	-6.306168	Homo sapiens (Human)	RAG2
P55895_PF13341_415	P55895	P55895_H452P	YWITCCPTCDVDINTWVPFYSTELNKPAMIYCSHGDGPWVHAQCMDLAERTLIHLSAGSNKYYCNEHVEIARALHTP	NA	NA	NA	NA	-4.597721	5.122266	0.8	-0.437315	NA	NA	NA	5.606857	34.1	2.044556	0.9516	-8.957744	Homo sapiens (Human)	RAG2
P55895_PF13341_415	P55895	P55895_H452Q	YWITCCPTCDVDINTWVPFYSTELNKPAMIYCSHGDGQWVHAQCMDLAERTLIHLSAGSNKYYCNEHVEIARALHTP	0.06386078	0.05850556	-0.6617276	0.3409586	-2.923441	1.455649	0.57	-0.497161	-3.163	NA	-0.015	5.567215	34.1	0.9717616	0.9547	-5.392392	Homo sapiens (Human)	RAG2
P55895_PF13341_415	P55895	P55895_H452R	YWITCCPTCDVDINTWVPFYSTELNKPAMIYCSHGDGRWVHAQCMDLAERTLIHLSAGSNKYYCNEHVEIARALHTP	0.07424055	0.09608044	-0.6012364	0.5599375	-2.441398	1.130814	0.69	-1.30896	-3.184	NA	-0.018	5.628097	34.1	0.2074059	0.8557	-5.303271	Homo sapiens (Human)	RAG2
P55895_PF13341_415	P55895	P55895_H452S	YWITCCPTCDVDINTWVPFYSTELNKPAMIYCSHGDGSWVHAQCMDLAERTLIHLSAGSNKYYCNEHVEIARALHTP	NA	NA	NA	NA	-3.574342	1.780854	0.49	-1.09148	NA	NA	NA	5.501343	34.1	1.632338	0.966	-7.591401	Homo sapiens (Human)	RAG2
P55895_PF13341_415	P55895	P55895_H452T	YWITCCPTCDVDINTWVPFYSTELNKPAMIYCSHGDGTWVHAQCMDLAERTLIHLSAGSNKYYCNEHVEIARALHTP	NA	NA	NA	NA	-3.499198	1.30625	0.63	-0.15547	NA	NA	NA	5.524063	34.1	2.010209	0.9845	-7.880661	Homo sapiens (Human)	RAG2
P55895_PF13341_415	P55895	P55895_H452V	YWITCCPTCDVDINTWVPFYSTELNKPAMIYCSHGDGVWVHAQCMDLAERTLIHLSAGSNKYYCNEHVEIARALHTP	0.04423696	0.05364914	-0.7760913	0.3126564	-3.252806	0.9790131	0.75	0.0420339	-3.572	NA	-0.041	5.590668	34.1	1.500019	0.9676	-7.91401	Homo sapiens (Human)	RAG2
P55895_PF13341_415	P55895	P55895_H452W	YWITCCPTCDVDINTWVPFYSTELNKPAMIYCSHGDGWWVHAQCMDLAERTLIHLSAGSNKYYCNEHVEIARALHTP	NA	NA	NA	NA	-5.795079	0.1791061	0.48	-0.369444	NA	NA	NA	5.605164	34.1	0.7136828	0.8743	-11.15543	Homo sapiens (Human)	RAG2
P55895_PF13341_415	P55895	P55895_H452Y	YWITCCPTCDVDINTWVPFYSTELNKPAMIYCSHGDGYWVHAQCMDLAERTLIHLSAGSNKYYCNEHVEIARALHTP	0.08421743	0.07861898	-0.5430932	0.4581756	-4.094789	0.2574687	1.28	-0.0915413	-3.321	NA	-0.017	5.432724	34.1	-0.0846622	0.6829	-6.369748	Homo sapiens (Human)	RAG2
P55895_PF13341_415	P55895	P55895_H455*	YWITCCPTCDVDINTWVPFYSTELNKPAMIYCSHGDGHWV*AQCMDLAERTLIHLSAGSNKYYCNEHVEIARALHTP	NA	NA	NA	NA	NA	NA	NA	NA	NA	NA	NA	NA	12.1	NA	NA	NA	Homo sapiens (Human)	RAG2
P55895_PF13341_415	P55895	P55895_H455A	YWITCCPTCDVDINTWVPFYSTELNKPAMIYCSHGDGHWVAAQCMDLAERTLIHLSAGSNKYYCNEHVEIARALHTP	NA	NA	NA	NA	-7.862188	1.206863	-0.13	1.10362	NA	NA	NA	5.614517	12.1	1.934082	0.992	-14.23518	Homo sapiens (Human)	RAG2
P55895_PF13341_415	P55895	P55895_H455C	YWITCCPTCDVDINTWVPFYSTELNKPAMIYCSHGDGHWVCAQCMDLAERTLIHLSAGSNKYYCNEHVEIARALHTP	0.1272022	0.1187442	-0.2925865	0.6920172	-4.998245	1.452925	0.52	1.2216	-4.005	NA	-0.271	5.593552	12.1	1.141008	0.8934	-9.585272	Homo sapiens (Human)	RAG2
P55895_PF13341_415	P55895	P55895_H455D	YWITCCPTCDVDINTWVPFYSTELNKPAMIYCSHGDGHWVDAQCMDLAERTLIHLSAGSNKYYCNEHVEIARALHTP	0.04266769	0.08178254	-0.7852367	0.4766122	-5.827337	1.239843	1	1.96636	-4.144	NA	-0.057	5.739792	12.1	3.284684	0.9719	-11.11939	Homo sapiens (Human)	RAG2
P55895_PF13341_415	P55895	P55895_H455E	YWITCCPTCDVDINTWVPFYSTELNKPAMIYCSHGDGHWVEAQCMDLAERTLIHLSAGSNKYYCNEHVEIARALHTP	NA	NA	NA	NA	-7.565445	1.106357	0.73	2.36552	NA	NA	NA	5.718842	12.1	2.665186	0.9885	-13.98746	Homo sapiens (Human)	RAG2
P55895_PF13341_415	P55895	P55895_H455F	YWITCCPTCDVDINTWVPFYSTELNKPAMIYCSHGDGHWVFAQCMDLAERTLIHLSAGSNKYYCNEHVEIARALHTP	NA	NA	NA	NA	-7.842344	-0.3408991	1.76	7.2225	NA	NA	NA	5.603043	12.1	1.082323	0.9702	-13.50441	Homo sapiens (Human)	RAG2
P55895_PF13341_415	P55895	P55895_H455G	YWITCCPTCDVDINTWVPFYSTELNKPAMIYCSHGDGHWVGAQCMDLAERTLIHLSAGSNKYYCNEHVEIARALHTP	-0.01209217	0.09510111	-1.104366	0.5542301	-6.914577	2.082218	-0.63	2.62502	-4.338	NA	-0.072	5.682754	12.1	2.671346	0.9915	-12.29933	Homo sapiens (Human)	RAG2
P55895_PF13341_415	P55895	P55895_H455I	YWITCCPTCDVDINTWVPFYSTELNKPAMIYCSHGDGHWVIAQCMDLAERTLIHLSAGSNKYYCNEHVEIARALHTP	NA	NA	NA	NA	-8.279615	0.1674362	1.29	0.769415	NA	NA	NA	5.667862	12.1	2.207608	0.9965	-14.58271	Homo sapiens (Human)	RAG2
P55895_PF13341_415	P55895	P55895_H455K	YWITCCPTCDVDINTWVPFYSTELNKPAMIYCSHGDGHWVKAQCMDLAERTLIHLSAGSNKYYCNEHVEIARALHTP	NA	NA	NA	NA	-7.786952	1.32724	0.49	1.61992	NA	NA	NA	5.661194	12.1	1.438588	0.9883	-13.0062	Homo sapiens (Human)	RAG2
P55895_PF13341_415	P55895	P55895_H455L	YWITCCPTCDVDINTWVPFYSTELNKPAMIYCSHGDGHWVLAQCMDLAERTLIHLSAGSNKYYCNEHVEIARALHTP	0.1216413	0.1808144	-0.3249947	1.05375	-7.378454	-0.04821377	1.29	-0.352707	-4.327	NA	-0.067	5.623459	12.1	1.606331	0.9358	-13.05832	Homo sapiens (Human)	RAG2
P55895_PF13341_415	P55895	P55895_H455M	YWITCCPTCDVDINTWVPFYSTELNKPAMIYCSHGDGHWVMAQCMDLAERTLIHLSAGSNKYYCNEHVEIARALHTP	NA	NA	NA	NA	-8.927644	0.3301308	1	-0.74377	NA	NA	NA	5.598556	12.1	1.561204	0.9917	-15.02104	Homo sapiens (Human)	RAG2
P55895_PF13341_415	P55895	P55895_H455N	YWITCCPTCDVDINTWVPFYSTELNKPAMIYCSHGDGHWVNAQCMDLAERTLIHLSAGSNKYYCNEHVEIARALHTP	0.1545821	0.2291292	-0.1330218	1.335319	-6.834204	1.200519	0.93	1.13447	-4.061	NA	-0.039	5.700821	12.1	1.57346	0.9276	-10.73114	Homo sapiens (Human)	RAG2
P55895_PF13341_415	P55895	P55895_H455P	YWITCCPTCDVDINTWVPFYSTELNKPAMIYCSHGDGHWVPAQCMDLAERTLIHLSAGSNKYYCNEHVEIARALHTP	0.04175765	0.1060541	-0.7905402	0.6180617	-7.458751	2.033879	1.18	-1.01822	-4.266	NA	-0.077	5.639496	12.1	1.434197	0.8898	-12.89054	Homo sapiens (Human)	RAG2
P55895_PF13341_415	P55895	P55895_H455Q	YWITCCPTCDVDINTWVPFYSTELNKPAMIYCSHGDGHWVQAQCMDLAERTLIHLSAGSNKYYCNEHVEIARALHTP	NA	NA	NA	NA	-6.923358	1.165222	0.46	1.87466	NA	NA	NA	5.58551	12.1	1.643979	0.9834	-11.08981	Homo sapiens (Human)	RAG2
P55895_PF13341_415	P55895	P55895_H455R	YWITCCPTCDVDINTWVPFYSTELNKPAMIYCSHGDGHWVRAQCMDLAERTLIHLSAGSNKYYCNEHVEIARALHTP	0.04789312	0.04350309	-0.754784	0.2535273	-6.788518	0.9134489	1.49	1.9558	-4.171	NA	-0.054	5.635605	12.1	1.202671	0.9643	-11.22013	Homo sapiens (Human)	RAG2
P55895_PF13341_415	P55895	P55895_H455S	YWITCCPTCDVDINTWVPFYSTELNKPAMIYCSHGDGHWVSAQCMDLAERTLIHLSAGSNKYYCNEHVEIARALHTP	NA	NA	NA	NA	-7.339182	1.322058	0.85	2.21214	NA	NA	NA	5.69783	12.1	2.342183	0.9791	-12.46567	Homo sapiens (Human)	RAG2
P55895_PF13341_415	P55895	P55895_H455T	YWITCCPTCDVDINTWVPFYSTELNKPAMIYCSHGDGHWVTAQCMDLAERTLIHLSAGSNKYYCNEHVEIARALHTP	NA	NA	NA	NA	-8.049555	1.151131	0.6	1.49872	NA	NA	NA	5.582672	12.1	3.186461	0.9958	-13.54902	Homo sapiens (Human)	RAG2
P55895_PF13341_415	P55895	P55895_H455V	YWITCCPTCDVDINTWVPFYSTELNKPAMIYCSHGDGHWVVAQCMDLAERTLIHLSAGSNKYYCNEHVEIARALHTP	NA	NA	NA	NA	-8.002639	0.3534498	0.9	0.707876	NA	NA	NA	5.684921	12.1	2.292197	0.9946	-14.70528	Homo sapiens (Human)	RAG2
P55895_PF13341_415	P55895	P55895_H455W	YWITCCPTCDVDINTWVPFYSTELNKPAMIYCSHGDGHWVWAQCMDLAERTLIHLSAGSNKYYCNEHVEIARALHTP	0.05981326	0.1143929	-0.6853158	0.6666586	-9.125248	-0.3678381	-0.42	1.17295	-4.474	NA	-0.077	5.575531	12.1	0.9392467	0.9528	-14.41133	Homo sapiens (Human)	RAG2
P55895_PF13341_415	P55895	P55895_H455Y	YWITCCPTCDVDINTWVPFYSTELNKPAMIYCSHGDGHWVYAQCMDLAERTLIHLSAGSNKYYCNEHVEIARALHTP	0.04506242	0.05875809	-0.7712807	0.3424303	-6.439314	-0.057671	3.27	7.66789	-3.989	NA	-0.047	5.702057	12.1	-0.05626082	0.9	-10.04587	Homo sapiens (Human)	RAG2
P55895_PF13341_415	P55895	P55895_H468*	YWITCCPTCDVDINTWVPFYSTELNKPAMIYCSHGDGHWVHAQCMDLAERTLI*LSAGSNKYYCNEHVEIARALHTP	-0.03250192	0.09201385	-1.22331	0.5362382	NA	NA	NA	NA	NA	NA	NA	NA	68.3	NA	NA	NA	Homo sapiens (Human)	RAG2
P55895_PF13341_415	P55895	P55895_H468A	YWITCCPTCDVDINTWVPFYSTELNKPAMIYCSHGDGHWVHAQCMDLAERTLIALSAGSNKYYCNEHVEIARALHTP	0.1781065	0.01137119	0.00407325	0.06626902	-2.833641	0.1378814	0.06	-0.326773	-2.939	NA	-0.019	1.218262	68.3	-0.1477401	0.146	-4.400972	Homo sapiens (Human)	RAG2
P55895_PF13341_415	P55895	P55895_H468C	YWITCCPTCDVDINTWVPFYSTELNKPAMIYCSHGDGHWVHAQCMDLAERTLICLSAGSNKYYCNEHVEIARALHTP	0.1775325	0.02602982	0.000728255	0.1516965	-4.389538	1.089584	0.08	0.530623	-3.107	NA	-0.033	-0.7797394	68.3	-0.3037819	0.1196	-5.592623	Homo sapiens (Human)	RAG2
P55895_PF13341_415	P55895	P55895_H468D	YWITCCPTCDVDINTWVPFYSTELNKPAMIYCSHGDGHWVHAQCMDLAERTLIDLSAGSNKYYCNEHVEIARALHTP	0.1845516	0.03069758	0.04163426	0.1788993	-1.990141	0.4284631	0.78	0.0296592	-2.872	NA	-0.015	1.232254	68.3	0.1101006	0.1218	-4.163608	Homo sapiens (Human)	RAG2
P55895_PF13341_415	P55895	P55895_H468E	YWITCCPTCDVDINTWVPFYSTELNKPAMIYCSHGDGHWVHAQCMDLAERTLIELSAGSNKYYCNEHVEIARALHTP	0.1809028	0.01390282	0.02036996	0.08102284	-2.055694	0.05400741	0.5	-0.327642	-2.744	NA	-0.015	1.267425	68.3	-0.149448	0.1308	-3.442706	Homo sapiens (Human)	RAG2
P55895_PF13341_415	P55895	P55895_H468F	YWITCCPTCDVDINTWVPFYSTELNKPAMIYCSHGDGHWVHAQCMDLAERTLIFLSAGSNKYYCNEHVEIARALHTP	0.07412349	0.05845068	-0.6019186	0.3406388	-4.051814	-0.225086	0.31	-0.234424	-3.09	NA	-0.043	1.259842	68.3	-0.01613796	0.2388	-5.022542	Homo sapiens (Human)	RAG2
P55895_PF13341_415	P55895	P55895_H468G	YWITCCPTCDVDINTWVPFYSTELNKPAMIYCSHGDGHWVHAQCMDLAERTLIGLSAGSNKYYCNEHVEIARALHTP	0.1834337	0.009296898	0.03511936	0.05418045	-2.986628	1.194004	-0.04	0.381478	-2.96	NA	-0.033	1.270508	68.3	0.5132025	0.1726	-4.60847	Homo sapiens (Human)	RAG2
P55895_PF13341_415	P55895	P55895_H468I	YWITCCPTCDVDINTWVPFYSTELNKPAMIYCSHGDGHWVHAQCMDLAERTLIILSAGSNKYYCNEHVEIARALHTP	0.1526958	0.02691567	-0.1440151	0.1568591	-3.780767	-0.08662883	0.35	0.129954	-3.084	NA	-0.052	1.240479	68.3	0.006719232	0.2251	-4.978494	Homo sapiens (Human)	RAG2
P55895_PF13341_415	P55895	P55895_H468K	YWITCCPTCDVDINTWVPFYSTELNKPAMIYCSHGDGHWVHAQCMDLAERTLIKLSAGSNKYYCNEHVEIARALHTP	0.1966734	0.02192011	0.1122774	0.127746	-2.388599	0.09839908	0.22	-0.202838	-2.669	NA	-0.006	0.6233521	68.3	0.0001500845	0.1325	-2.762775	Homo sapiens (Human)	RAG2
P55895_PF13341_415	P55895	P55895_H468L	YWITCCPTCDVDINTWVPFYSTELNKPAMIYCSHGDGHWVHAQCMDLAERTLILLSAGSNKYYCNEHVEIARALHTP	0.1801949	0.01025795	0.01624396	0.05978128	-2.966661	-0.3669194	0.32	-0.479534	-2.798	NA	-0.031	1.23407	68.3	-0.106813	0.0959	-3.068147	Homo sapiens (Human)	RAG2
P55895_PF13341_415	P55895	P55895_H468M	YWITCCPTCDVDINTWVPFYSTELNKPAMIYCSHGDGHWVHAQCMDLAERTLIMLSAGSNKYYCNEHVEIARALHTP	0.16255	0.02033405	-0.08658693	0.1185027	-4.117755	0.004862933	0.31	-0.848316	-3.03	NA	-0.031	1.307693	68.3	-0.111056	0.3189	-4.691559	Homo sapiens (Human)	RAG2
P55895_PF13341_415	P55895	P55895_H468N	YWITCCPTCDVDINTWVPFYSTELNKPAMIYCSHGDGHWVHAQCMDLAERTLINLSAGSNKYYCNEHVEIARALHTP	0.1669969	0.01782263	-0.0606711	0.1038667	-2.629187	0.3371033	0.41	-0.283834	-2.78	NA	-0.009	1.32428	68.3	0.1636224	0.0882	-3.436512	Homo sapiens (Human)	RAG2
P55895_PF13341_415	P55895	P55895_H468P	YWITCCPTCDVDINTWVPFYSTELNKPAMIYCSHGDGHWVHAQCMDLAERTLIPLSAGSNKYYCNEHVEIARALHTP	0.176263	0.006868313	-0.006670014	0.04002715	-2.838927	5.918351	0.13	3.48263	-3.002	NA	-0.039	1.290695	68.3	2.090276	0.2663	-4.620614	Homo sapiens (Human)	RAG2
P55895_PF13341_415	P55895	P55895_H468Q	YWITCCPTCDVDINTWVPFYSTELNKPAMIYCSHGDGHWVHAQCMDLAERTLIQLSAGSNKYYCNEHVEIARALHTP	0.1299146	0.025684	-0.2767792	0.1496812	-2.608125	0.3201461	0.45	-0.622459	-2.585	NA	0.002	-0.9858704	68.3	-0.07380044	0.0891	-2.275285	Homo sapiens (Human)	RAG2
P55895_PF13341_415	P55895	P55895_H468R	YWITCCPTCDVDINTWVPFYSTELNKPAMIYCSHGDGHWVHAQCMDLAERTLIRLSAGSNKYYCNEHVEIARALHTP	0.1678488	0.01274586	-0.05570636	0.07428033	-2.628382	-0.2005866	0.24	-0.659732	-2.731	NA	-0.005	-1.322876	68.3	-0.107802	0.0691	-3.130312	Homo sapiens (Human)	RAG2
P55895_PF13341_415	P55895	P55895_H468S	YWITCCPTCDVDINTWVPFYSTELNKPAMIYCSHGDGHWVHAQCMDLAERTLISLSAGSNKYYCNEHVEIARALHTP	0.1770122	0.01569768	-0.002304095	0.09148291	-2.410394	0.7089564	0.28	-0.367425	-2.786	NA	-0.011	1.233612	68.3	0.04454058	0.128	-3.29824	Homo sapiens (Human)	RAG2
P55895_PF13341_415	P55895	P55895_H468T	YWITCCPTCDVDINTWVPFYSTELNKPAMIYCSHGDGHWVHAQCMDLAERTLITLSAGSNKYYCNEHVEIARALHTP	0.1568253	0.0143223	-0.1199492	0.08346746	-2.770451	0.4293613	0.2	0.404957	-2.89	NA	-0.016	1.319855	68.3	0.06952828	0.1502	-3.888296	Homo sapiens (Human)	RAG2
P55895_PF13341_415	P55895	P55895_H468V	YWITCCPTCDVDINTWVPFYSTELNKPAMIYCSHGDGHWVHAQCMDLAERTLIVLSAGSNKYYCNEHVEIARALHTP	0.1788286	0.01244997	0.008281474	0.07255593	-3.406816	-0.02441191	0.15	0.644037	-3.049	NA	-0.048	1.236542	68.3	0.1120229	0.1807	-4.773034	Homo sapiens (Human)	RAG2
P55895_PF13341_415	P55895	P55895_H468W	YWITCCPTCDVDINTWVPFYSTELNKPAMIYCSHGDGHWVHAQCMDLAERTLIWLSAGSNKYYCNEHVEIARALHTP	0.1664516	0.01490691	-0.06384904	0.08687449	-5.156693	-0.7699863	0.05	-0.81823	-3.433	NA	-0.044	1.214218	68.3	-0.09475631	0.262	-7.621594	Homo sapiens (Human)	RAG2
P55895_PF13341_415	P55895	P55895_H468Y	YWITCCPTCDVDINTWVPFYSTELNKPAMIYCSHGDGHWVHAQCMDLAERTLIYLSAGSNKYYCNEHVEIARALHTP	0.1460297	0.04143581	-0.1828636	0.2414796	-3.959857	-0.2118206	1.02	-0.281873	-3.1	NA	-0.031	1.164307	68.3	-0.09506404	0.0838	-5.523596	Homo sapiens (Human)	RAG2
P55895_PF13341_415	P55895	P55895_H481*	YWITCCPTCDVDINTWVPFYSTELNKPAMIYCSHGDGHWVHAQCMDLAERTLIHLSAGSNKYYCNE*VEIARALHTP	-0.00148189	0.03807595	-1.042532	0.221899	NA	NA	NA	NA	NA	NA	NA	NA	19.6	NA	NA	NA	Homo sapiens (Human)	RAG2
P55895_PF13341_415	P55895	P55895_H481A	YWITCCPTCDVDINTWVPFYSTELNKPAMIYCSHGDGHWVHAQCMDLAERTLIHLSAGSNKYYCNEAVEIARALHTP	0.1281764	0.009457871	-0.2869094	0.05511857	-5.910937	0.7028243	-0.27	-0.0228992	-3.457	NA	-0.052	4.86615	19.6	0.9721341	0.9656	-8.19118	Homo sapiens (Human)	RAG2
P55895_PF13341_415	P55895	P55895_H481C	YWITCCPTCDVDINTWVPFYSTELNKPAMIYCSHGDGHWVHAQCMDLAERTLIHLSAGSNKYYCNECVEIARALHTP	0.1720957	0.01266301	-0.03095615	0.07379747	-0.1679607	1.260832	0.85	0.395963	-2.596	NA	-0.128	4.857636	19.6	0.4765171	0.7621	-2.466352	Homo sapiens (Human)	RAG2
P55895_PF13341_415	P55895	P55895_H481D	YWITCCPTCDVDINTWVPFYSTELNKPAMIYCSHGDGHWVHAQCMDLAERTLIHLSAGSNKYYCNEDVEIARALHTP	0.1046192	0.01791651	-0.4241959	0.1044138	-4.13708	1.336285	1.11	0.373275	-3.287	NA	-0.029	4.788269	19.6	1.147003	0.8492	-7.043186	Homo sapiens (Human)	RAG2
P55895_PF13341_415	P55895	P55895_H481E	YWITCCPTCDVDINTWVPFYSTELNKPAMIYCSHGDGHWVHAQCMDLAERTLIHLSAGSNKYYCNEEVEIARALHTP	0.1240221	0.01056375	-0.3111197	0.0615634	-5.648274	0.998054	0.44	1.81534	-3.353	NA	-0.028	4.852081	19.6	2.220464	0.9241	-7.717471	Homo sapiens (Human)	RAG2
P55895_PF13341_415	P55895	P55895_H481F	YWITCCPTCDVDINTWVPFYSTELNKPAMIYCSHGDGHWVHAQCMDLAERTLIHLSAGSNKYYCNEFVEIARALHTP	0.09422107	0.01794319	-0.484794	0.1045693	-6.428194	-0.4434787	0.93	-0.798586	-3.523	NA	-0.061	4.88533	19.6	0.8725436	0.8989	-8.595228	Homo sapiens (Human)	RAG2
P55895_PF13341_415	P55895	P55895_H481G	YWITCCPTCDVDINTWVPFYSTELNKPAMIYCSHGDGHWVHAQCMDLAERTLIHLSAGSNKYYCNEGVEIARALHTP	0.1575017	0.007465387	-0.1160074	0.04350677	-6.11484	2.212688	-0.6	0.477305	-3.439	NA	-0.038	4.854141	19.6	2.118331	0.945	-8.207883	Homo sapiens (Human)	RAG2
P55895_PF13341_415	P55895	P55895_H481I	YWITCCPTCDVDINTWVPFYSTELNKPAMIYCSHGDGHWVHAQCMDLAERTLIHLSAGSNKYYCNEIVEIARALHTP	0.02736953	0.05326758	-0.8743913	0.3104327	-6.735763	0.5116395	0.32	2.70451	-3.567	NA	-0.067	4.826569	19.6	1.083019	0.9669	-9.003317	Homo sapiens (Human)	RAG2
P55895_PF13341_415	P55895	P55895_H481K	YWITCCPTCDVDINTWVPFYSTELNKPAMIYCSHGDGHWVHAQCMDLAERTLIHLSAGSNKYYCNEKVEIARALHTP	0.1108092	0.01385632	-0.3881216	0.08075187	-6.352401	1.263707	-0.02	-0.15682	-3.351	NA	-0.023	4.89032	19.6	1.523504	0.894	-7.608164	Homo sapiens (Human)	RAG2
P55895_PF13341_415	P55895	P55895_H481L	YWITCCPTCDVDINTWVPFYSTELNKPAMIYCSHGDGHWVHAQCMDLAERTLIHLSAGSNKYYCNELVEIARALHTP	0.05028468	0.007352062	-0.7408464	0.04284634	-6.079176	0.2110951	0.89	-0.93592	-3.412	NA	-0.061	4.90593	19.6	1.194636	0.8517	-7.894037	Homo sapiens (Human)	RAG2
P55895_PF13341_415	P55895	P55895_H481M	YWITCCPTCDVDINTWVPFYSTELNKPAMIYCSHGDGHWVHAQCMDLAERTLIHLSAGSNKYYCNEMVEIARALHTP	0.07810723	0.009170801	-0.5787022	0.05344558	-7.203313	0.5856131	0.41	-0.537025	-3.644	NA	-0.06	4.727463	19.6	1.346456	0.9613	-9.456854	Homo sapiens (Human)	RAG2
P55895_PF13341_415	P55895	P55895_H481N	YWITCCPTCDVDINTWVPFYSTELNKPAMIYCSHGDGHWVHAQCMDLAERTLIHLSAGSNKYYCNENVEIARALHTP	0.1224906	0.01638715	-0.3200446	0.095501	-6.227336	0.7958038	-0.37	0.241647	-3.365	NA	-0.02	4.886154	19.6	0.4747632	0.7823	-7.462707	Homo sapiens (Human)	RAG2
P55895_PF13341_415	P55895	P55895_H481P	YWITCCPTCDVDINTWVPFYSTELNKPAMIYCSHGDGHWVHAQCMDLAERTLIHLSAGSNKYYCNEPVEIARALHTP	0.1140567	0.01180238	-0.3691957	0.06878188	-6.216892	4.128683	0.75	1.99194	-3.445	NA	-0.028	4.788681	19.6	1.36966	0.8526	-8.196066	Homo sapiens (Human)	RAG2
P55895_PF13341_415	P55895	P55895_H481Q	YWITCCPTCDVDINTWVPFYSTELNKPAMIYCSHGDGHWVHAQCMDLAERTLIHLSAGSNKYYCNEQVEIARALHTP	0.1176985	0.01000644	-0.347972	0.05831551	-6.52396	1.008214	0.44	1.16556	-3.378	NA	-0.024	4.92775	19.6	1.557035	0.9429	-7.46417	Homo sapiens (Human)	RAG2
P55895_PF13341_415	P55895	P55895_H481R	YWITCCPTCDVDINTWVPFYSTELNKPAMIYCSHGDGHWVHAQCMDLAERTLIHLSAGSNKYYCNERVEIARALHTP	0.1340693	0.005774413	-0.2525666	0.03365212	-6.000879	0.9729638	0.03	0.53919	-3.313	NA	-0.019	4.885544	19.6	1.416153	0.8361	-7.170978	Homo sapiens (Human)	RAG2
P55895_PF13341_415	P55895	P55895_H481S	YWITCCPTCDVDINTWVPFYSTELNKPAMIYCSHGDGHWVHAQCMDLAERTLIHLSAGSNKYYCNESVEIARALHTP	0.1437899	0.009316761	-0.1959167	0.0542962	-5.820834	1.356246	-0.1	-0.701481	-3.35	NA	-0.023	4.910187	19.6	0.7833469	0.9591	-7.631381	Homo sapiens (Human)	RAG2
P55895_PF13341_415	P55895	P55895_H481T	YWITCCPTCDVDINTWVPFYSTELNKPAMIYCSHGDGHWVHAQCMDLAERTLIHLSAGSNKYYCNETVEIARALHTP	0.1396701	0.01300966	-0.219926	0.07581769	-6.571159	1.02127	0.19	-0.572615	-3.475	NA	-0.034	4.870224	19.6	1.707691	0.968	-8.366669	Homo sapiens (Human)	RAG2
P55895_PF13341_415	P55895	P55895_H481V	YWITCCPTCDVDINTWVPFYSTELNKPAMIYCSHGDGHWVHAQCMDLAERTLIHLSAGSNKYYCNEVVEIARALHTP	0.1110559	0.008308024	-0.386684	0.04841749	-6.282916	0.3222841	0.35	2.2237	-3.505	NA	-0.06	4.826431	19.6	1.257882	0.9542	-8.515126	Homo sapiens (Human)	RAG2
P55895_PF13341_415	P55895	P55895_H481W	YWITCCPTCDVDINTWVPFYSTELNKPAMIYCSHGDGHWVHAQCMDLAERTLIHLSAGSNKYYCNEWVEIARALHTP	0.09430233	0.009469768	-0.4843204	0.0551879	-7.4952	-0.1563623	0.33	0.88661	-3.806	NA	-0.059	4.868652	19.6	0.8416774	0.8977	-10.63586	Homo sapiens (Human)	RAG2
P55895_PF13341_415	P55895	P55895_H481Y	YWITCCPTCDVDINTWVPFYSTELNKPAMIYCSHGDGHWVHAQCMDLAERTLIHLSAGSNKYYCNEYVEIARALHTP	0.08093702	0.03396916	-0.5622108	0.1979654	-5.964141	-0.2625535	1.33	-0.0278765	-3.417	NA	-0.039	4.842453	19.6	0.2791017	0.7369	-7.715515	Homo sapiens (Human)	RAG2
P55895_PF13341_415	P55895	P55895_H489*	YWITCCPTCDVDINTWVPFYSTELNKPAMIYCSHGDGHWVHAQCMDLAERTLIHLSAGSNKYYCNEHVEIARAL*TP	0.006064304	0.0223127	-0.9985539	0.1300339	NA	NA	NA	NA	NA	NA	NA	NA	82.2	NA	NA	NA	Homo sapiens (Human)	RAG2
P55895_PF13341_415	P55895	P55895_H489A	YWITCCPTCDVDINTWVPFYSTELNKPAMIYCSHGDGHWVHAQCMDLAERTLIHLSAGSNKYYCNEHVEIARALATP	0.1777556	0.01377647	0.002028361	0.0802865	-2.335846	0.2429778	-0.11	0.717818	-2.665	NA	-0.002	-0.0267334	82.2	-0.04683524	0.1421	-2.658151	Homo sapiens (Human)	RAG2
P55895_PF13341_415	P55895	P55895_H489C	YWITCCPTCDVDINTWVPFYSTELNKPAMIYCSHGDGHWVHAQCMDLAERTLIHLSAGSNKYYCNEHVEIARALCTP	0.1508237	0.01583971	-0.1549251	0.09231064	-3.711793	0.4788867	0.04	0.717341	-2.942	NA	-0.007	0.04370117	82.2	-0.05687892	0.1235	-4.366175	Homo sapiens (Human)	RAG2
P55895_PF13341_415	P55895	P55895_H489D	YWITCCPTCDVDINTWVPFYSTELNKPAMIYCSHGDGHWVHAQCMDLAERTLIHLSAGSNKYYCNEHVEIARALDTP	0.193611	0.02149928	0.09443046	0.1252935	-3.007113	0.209242	0.07	1.09787	-2.756	NA	-0.007	0.05551147	82.2	0.004188955	0.1323	-3.358796	Homo sapiens (Human)	RAG2
P55895_PF13341_415	P55895	P55895_H489E	YWITCCPTCDVDINTWVPFYSTELNKPAMIYCSHGDGHWVHAQCMDLAERTLIHLSAGSNKYYCNEHVEIARALETP	0.1823262	0.02117086	0.02866473	0.1233795	-2.724353	-0.002149845	0.08	0.90712	-2.658	NA	-0.003	0.01469421	82.2	0.02115166	0.1115	-2.701114	Homo sapiens (Human)	RAG2
P55895_PF13341_415	P55895	P55895_H489F	YWITCCPTCDVDINTWVPFYSTELNKPAMIYCSHGDGHWVHAQCMDLAERTLIHLSAGSNKYYCNEHVEIARALFTP	0.1624655	0.01806663	-0.08707906	0.1052887	-3.23107	-0.3874922	0.04	0.285233	-2.961	NA	-0.013	0.01760864	82.2	0.1116059	0.3077	-4.653394	Homo sapiens (Human)	RAG2
P55895_PF13341_415	P55895	P55895_H489G	YWITCCPTCDVDINTWVPFYSTELNKPAMIYCSHGDGHWVHAQCMDLAERTLIHLSAGSNKYYCNEHVEIARALGTP	0.1922668	0.01900897	0.08659685	0.1107805	-2.334932	0.9635639	-0.36	0.96314	-2.671	NA	-0.011	0.05516052	82.2	0.2318255	0.1478	-2.659978	Homo sapiens (Human)	RAG2
P55895_PF13341_415	P55895	P55895_H489I	YWITCCPTCDVDINTWVPFYSTELNKPAMIYCSHGDGHWVHAQCMDLAERTLIHLSAGSNKYYCNEHVEIARALITP	0.1769127	0.02495883	-0.00288381	0.145455	-2.872836	-0.5550686	0.04	0.766961	-2.85	NA	-0.004	0.07771301	82.2	-0.1345466	0.2311	-3.917696	Homo sapiens (Human)	RAG2
P55895_PF13341_415	P55895	P55895_H489K	YWITCCPTCDVDINTWVPFYSTELNKPAMIYCSHGDGHWVHAQCMDLAERTLIHLSAGSNKYYCNEHVEIARALKTP	0.1768467	0.01724441	-0.003268375	0.100497	-2.479118	-0.06740488	0.04	0.121952	-2.576	NA	0.003	0.0891571	82.2	-0.1299742	0.0879	-1.941717	Homo sapiens (Human)	RAG2
P55895_PF13341_415	P55895	P55895_H489L	YWITCCPTCDVDINTWVPFYSTELNKPAMIYCSHGDGHWVHAQCMDLAERTLIHLSAGSNKYYCNEHVEIARALLTP	0.175105	0.008326393	-0.01341854	0.04852454	-2.069474	-0.6172331	0.05	0.539728	-2.714	NA	-0.004	0.1486969	82.2	-0.1047215	0.0867	-2.973674	Homo sapiens (Human)	RAG2
P55895_PF13341_415	P55895	P55895_H489M	YWITCCPTCDVDINTWVPFYSTELNKPAMIYCSHGDGHWVHAQCMDLAERTLIHLSAGSNKYYCNEHVEIARALMTP	0.1686289	0.0135386	-0.05116006	0.07890022	-3.664225	-0.3434011	0.02	0.596155	-2.918	NA	-0.007	-1.297958	82.2	-0.004212737	0.29	-4.388353	Homo sapiens (Human)	RAG2
P55895_PF13341_415	P55895	P55895_H489N	YWITCCPTCDVDINTWVPFYSTELNKPAMIYCSHGDGHWVHAQCMDLAERTLIHLSAGSNKYYCNEHVEIARALNTP	0.186172	0.04509472	0.05107765	0.2628029	-2.764853	0.05807158	0.12	0.570049	-2.672	NA	-0.001	0.01339722	82.2	-0.03286141	0.0911	-2.738544	Homo sapiens (Human)	RAG2
P55895_PF13341_415	P55895	P55895_H489P	YWITCCPTCDVDINTWVPFYSTELNKPAMIYCSHGDGHWVHAQCMDLAERTLIHLSAGSNKYYCNEHVEIARALPTP	0.158384	0.01078898	-0.1108655	0.06287603	-2.436471	2.843186	0.03	3.45026	-2.575	NA	0.004	0.0692749	82.2	0.5956956	0.0854	-2.021384	Homo sapiens (Human)	RAG2
P55895_PF13341_415	P55895	P55895_H489Q	YWITCCPTCDVDINTWVPFYSTELNKPAMIYCSHGDGHWVHAQCMDLAERTLIHLSAGSNKYYCNEHVEIARALQTP	0.1927335	0.01916032	0.08931661	0.1116625	-2.656554	0.09980679	0.06	0.359879	-2.584	NA	0.003	-4.040054	82.2	-0.07150257	0.0658	-2.058995	Homo sapiens (Human)	RAG2
P55895_PF13341_415	P55895	P55895_H489R	YWITCCPTCDVDINTWVPFYSTELNKPAMIYCSHGDGHWVHAQCMDLAERTLIHLSAGSNKYYCNEHVEIARALRTP	0.1772008	0.009940838	-0.001205008	0.0579332	-2.335439	-0.4158848	0.06	-0.213582	-2.602	NA	0.001	-0.2694244	82.2	-0.1387104	0.0577	-2.073305	Homo sapiens (Human)	RAG2
P55895_PF13341_415	P55895	P55895_H489S	YWITCCPTCDVDINTWVPFYSTELNKPAMIYCSHGDGHWVHAQCMDLAERTLIHLSAGSNKYYCNEHVEIARALSTP	0.1702375	0.01392384	-0.04178537	0.08114534	-2.244264	0.2983165	0.05	0.336353	-2.579	NA	0.001	0.07872009	82.2	-0.02793461	0.1348	-2.018992	Homo sapiens (Human)	RAG2
P55895_PF13341_415	P55895	P55895_H489T	YWITCCPTCDVDINTWVPFYSTELNKPAMIYCSHGDGHWVHAQCMDLAERTLIHLSAGSNKYYCNEHVEIARALTTP	0.1926989	0.01161295	0.08911509	0.06767794	-2.64073	0.03254261	0.06	0.308626	-2.667	NA	0.001	0.05223084	82.2	-0.02295661	0.1509	-2.697668	Homo sapiens (Human)	RAG2
P55895_PF13341_415	P55895	P55895_H489V	YWITCCPTCDVDINTWVPFYSTELNKPAMIYCSHGDGHWVHAQCMDLAERTLIHLSAGSNKYYCNEHVEIARALVTP	0.164567	0.0137816	-0.07483187	0.08031642	-2.768697	-0.4539756	0.04	0.915303	-2.764	NA	-0.002	0.1038055	82.2	-0.07190108	0.157	-3.319394	Homo sapiens (Human)	RAG2
P55895_PF13341_415	P55895	P55895_H489W	YWITCCPTCDVDINTWVPFYSTELNKPAMIYCSHGDGHWVHAQCMDLAERTLIHLSAGSNKYYCNEHVEIARALWTP	0.1654997	0.01102327	-0.06939659	0.06424138	-4.240869	-0.5331964	-0.01	0.481083	-3.123	NA	-0.014	0.09658814	82.2	0.139647	0.2763	-5.638002	Homo sapiens (Human)	RAG2
P55895_PF13341_415	P55895	P55895_H489Y	YWITCCPTCDVDINTWVPFYSTELNKPAMIYCSHGDGHWVHAQCMDLAERTLIHLSAGSNKYYCNEHVEIARALYTP	0.1466714	0.017951	-0.179124	0.1046148	-3.371897	-0.28297	0.3	0.339744	-2.985	NA	-0.012	0.1159821	82.2	0.1310173	0.0957	-4.823322	Homo sapiens (Human)	RAG2
P55895_PF13341_415	P55895	P55895_I427*	YWITCCPTCDVD*NTWVPFYSTELNKPAMIYCSHGDGHWVHAQCMDLAERTLIHLSAGSNKYYCNEHVEIARALHTP	NA	NA	NA	NA	NA	NA	NA	NA	NA	NA	NA	NA	59.8	NA	NA	NA	Homo sapiens (Human)	RAG2
P55895_PF13341_415	P55895	P55895_I427A	YWITCCPTCDVDANTWVPFYSTELNKPAMIYCSHGDGHWVHAQCMDLAERTLIHLSAGSNKYYCNEHVEIARALHTP	0.1517551	0.06752808	-0.1494973	0.3935401	-3.571664	0.7855922	-0.96	-0.139052	-3.231	NA	-0.027	1.60405	59.8	0.4243833	0.2647	-6.234372	Homo sapiens (Human)	RAG2
P55895_PF13341_415	P55895	P55895_I427C	YWITCCPTCDVDCNTWVPFYSTELNKPAMIYCSHGDGHWVHAQCMDLAERTLIHLSAGSNKYYCNEHVEIARALHTP	0.1672051	0.03987899	-0.05945755	0.2324067	-4.075812	1.483464	-0.13	0.142081	-3.491	NA	-0.035	3.03215	59.8	0.06725615	0.5122	-7.755224	Homo sapiens (Human)	RAG2
P55895_PF13341_415	P55895	P55895_I427D	YWITCCPTCDVDDNTWVPFYSTELNKPAMIYCSHGDGHWVHAQCMDLAERTLIHLSAGSNKYYCNEHVEIARALHTP	NA	NA	NA	NA	-3.258956	0.9085377	-1.15	0.0723209	NA	NA	NA	3.117874	59.8	0.5654837	0.4685	-7.385581	Homo sapiens (Human)	RAG2
P55895_PF13341_415	P55895	P55895_I427E	YWITCCPTCDVDENTWVPFYSTELNKPAMIYCSHGDGHWVHAQCMDLAERTLIHLSAGSNKYYCNEHVEIARALHTP	0.2069179	0.04902542	0.1719803	0.2857103	-3.024661	0.5208295	-0.58	-0.125769	-3.249	NA	-0.041	3.067444	59.8	0.3468078	0.3511	-5.850414	Homo sapiens (Human)	RAG2
P55895_PF13341_415	P55895	P55895_I427F	YWITCCPTCDVDFNTWVPFYSTELNKPAMIYCSHGDGHWVHAQCMDLAERTLIHLSAGSNKYYCNEHVEIARALHTP	NA	NA	NA	NA	-4.357819	0.4450551	0.07	0.122381	NA	NA	NA	3.086487	59.8	0.2180879	0.1899	-7.628712	Homo sapiens (Human)	RAG2
P55895_PF13341_415	P55895	P55895_I427G	YWITCCPTCDVDGNTWVPFYSTELNKPAMIYCSHGDGHWVHAQCMDLAERTLIHLSAGSNKYYCNEHVEIARALHTP	0.1442393	0.02343574	-0.1932978	0.1365788	-2.911709	1.66397	-1.74	0.0406234	-3.375	NA	-0.056	2.890686	59.8	0.7706821	0.4492	-6.919769	Homo sapiens (Human)	RAG2
P55895_PF13341_415	P55895	P55895_I427H	YWITCCPTCDVDHNTWVPFYSTELNKPAMIYCSHGDGHWVHAQCMDLAERTLIHLSAGSNKYYCNEHVEIARALHTP	0.1568414	0.06818834	-0.1198554	0.3973879	-4.547116	0.4616706	-0.69	0.345141	-3.59	NA	-0.036	3.041779	59.8	0.2949151	0.452	-8.867918	Homo sapiens (Human)	RAG2
P55895_PF13341_415	P55895	P55895_I427K	YWITCCPTCDVDKNTWVPFYSTELNKPAMIYCSHGDGHWVHAQCMDLAERTLIHLSAGSNKYYCNEHVEIARALHTP	NA	NA	NA	NA	-3.636891	0.4325463	-0.31	-0.175824	NA	NA	NA	3.024033	59.8	0.2968215	0.2294	-7.163148	Homo sapiens (Human)	RAG2
P55895_PF13341_415	P55895	P55895_I427L	YWITCCPTCDVDLNTWVPFYSTELNKPAMIYCSHGDGHWVHAQCMDLAERTLIHLSAGSNKYYCNEHVEIARALHTP	0.1606019	0.02370263	-0.09793977	0.1381342	-3.435083	-0.07307236	0.08	-0.179018	-3.019	NA	-0.017	3.016922	59.8	0.05489117	0.1342	-5.156571	Homo sapiens (Human)	RAG2
P55895_PF13341_415	P55895	P55895_I427M	YWITCCPTCDVDMNTWVPFYSTELNKPAMIYCSHGDGHWVHAQCMDLAERTLIHLSAGSNKYYCNEHVEIARALHTP	0.1286064	0.05769569	-0.2844029	0.3362389	-4.575545	0.4161398	0.03	-0.267341	-3.156	NA	-0.013	2.971924	59.8	0.1580211	0.1144	-5.855452	Homo sapiens (Human)	RAG2
P55895_PF13341_415	P55895	P55895_I427N	YWITCCPTCDVDNNTWVPFYSTELNKPAMIYCSHGDGHWVHAQCMDLAERTLIHLSAGSNKYYCNEHVEIARALHTP	NA	NA	NA	NA	-3.871181	0.7929579	-0.22	0.122058	NA	NA	NA	3.118408	59.8	0.50853	0.2187	-7.772088	Homo sapiens (Human)	RAG2
P55895_PF13341_415	P55895	P55895_I427P	YWITCCPTCDVDPNTWVPFYSTELNKPAMIYCSHGDGHWVHAQCMDLAERTLIHLSAGSNKYYCNEHVEIARALHTP	NA	NA	NA	NA	-3.457611	1.065574	-1.46	-1.27913	NA	NA	NA	0.9325104	59.8	-0.1280313	0.3873	-5.822273	Homo sapiens (Human)	RAG2
P55895_PF13341_415	P55895	P55895_I427Q	YWITCCPTCDVDQNTWVPFYSTELNKPAMIYCSHGDGHWVHAQCMDLAERTLIHLSAGSNKYYCNEHVEIARALHTP	NA	NA	NA	NA	-4.084776	0.7143231	-0.47	-0.09107	NA	NA	NA	3.008713	59.8	0.354538	0.3385	-7.490246	Homo sapiens (Human)	RAG2
P55895_PF13341_415	P55895	P55895_I427R	YWITCCPTCDVDRNTWVPFYSTELNKPAMIYCSHGDGHWVHAQCMDLAERTLIHLSAGSNKYYCNEHVEIARALHTP	0.1968853	0.02402579	0.1135122	0.1400175	-3.733122	0.09907376	-0.07	-0.229162	-3.437	NA	-0.036	3.043869	59.8	0.3007409	0.1795	-7.736034	Homo sapiens (Human)	RAG2
P55895_PF13341_415	P55895	P55895_I427S	YWITCCPTCDVDSNTWVPFYSTELNKPAMIYCSHGDGHWVHAQCMDLAERTLIHLSAGSNKYYCNEHVEIARALHTP	0.1320635	0.05224529	-0.2642559	0.304475	-3.431015	0.7821267	-0.66	0.0979814	-3.311	NA	-0.033	3.127029	59.8	0.4679345	0.2236	-6.889871	Homo sapiens (Human)	RAG2
P55895_PF13341_415	P55895	P55895_I427T	YWITCCPTCDVDTNTWVPFYSTELNKPAMIYCSHGDGHWVHAQCMDLAERTLIHLSAGSNKYYCNEHVEIARALHTP	0.1210191	0.03820013	-0.3286202	0.2226227	-3.668375	0.4573531	-0.4	0.0636981	-3.204	NA	-0.024	3.031265	59.8	0.3843024	0.179	-6.314272	Homo sapiens (Human)	RAG2
P55895_PF13341_415	P55895	P55895_I427V	YWITCCPTCDVDVNTWVPFYSTELNKPAMIYCSHGDGHWVHAQCMDLAERTLIHLSAGSNKYYCNEHVEIARALHTP	0.1174081	0.02381531	-0.3496645	0.1387908	-3.441612	0.04853747	0.07	0.0672506	-2.855	NA	-0.009	1.386917	59.8	0.2062783	0.0644	-4.021428	Homo sapiens (Human)	RAG2
P55895_PF13341_415	P55895	P55895_I427W	YWITCCPTCDVDWNTWVPFYSTELNKPAMIYCSHGDGHWVHAQCMDLAERTLIHLSAGSNKYYCNEHVEIARALHTP	0.1568344	0.0401552	-0.1198964	0.2340164	-5.331028	-0.09218418	-0.03	-0.0960299	-3.887	NA	-0.064	3.08078	59.8	0.09589309	0.7087	-10.84117	Homo sapiens (Human)	RAG2
P55895_PF13341_415	P55895	P55895_I427Y	YWITCCPTCDVDYNTWVPFYSTELNKPAMIYCSHGDGHWVHAQCMDLAERTLIHLSAGSNKYYCNEHVEIARALHTP	0.2475357	0.1114877	0.4086928	0.6497279	-4.405352	0.5157929	0.06	-0.0770817	-3.645	NA	-0.038	2.976822	59.8	0.1950763	0.4696	-9.059422	Homo sapiens (Human)	RAG2
P55895_PF13341_415	P55895	P55895_I417*	YW*TCCPTCDVDINTWVPFYSTELNKPAMIYCSHGDGHWVHAQCMDLAERTLIHLSAGSNKYYCNEHVEIARALHTP	0.001964286	0.03088398	-1.022448	0.1799856	NA	NA	NA	NA	NA	NA	NA	NA	55	NA	NA	NA	Homo sapiens (Human)	RAG2
P55895_PF13341_415	P55895	P55895_I444*	YWITCCPTCDVDINTWVPFYSTELNKPAM*YCSHGDGHWVHAQCMDLAERTLIHLSAGSNKYYCNEHVEIARALHTP	NA	NA	NA	NA	NA	NA	NA	NA	NA	NA	NA	NA	9.5	NA	NA	NA	Homo sapiens (Human)	RAG2
P55895_PF13341_415	P55895	P55895_I444A	YWITCCPTCDVDINTWVPFYSTELNKPAMAYCSHGDGHWVHAQCMDLAERTLIHLSAGSNKYYCNEHVEIARALHTP	NA	NA	NA	NA	-5.37109	2.817696	-0.52	3.31519	NA	NA	NA	5.642624	9.5	2.077535	0.9804	-9.6896	Homo sapiens (Human)	RAG2
P55895_PF13341_415	P55895	P55895_I444C	YWITCCPTCDVDINTWVPFYSTELNKPAMCYCSHGDGHWVHAQCMDLAERTLIHLSAGSNKYYCNEHVEIARALHTP	NA	NA	NA	NA	-5.973558	2.914384	0.35	2.43179	NA	NA	NA	5.637711	9.5	1.231432	0.989	-11.47807	Homo sapiens (Human)	RAG2
P55895_PF13341_415	P55895	P55895_I444D	YWITCCPTCDVDINTWVPFYSTELNKPAMDYCSHGDGHWVHAQCMDLAERTLIHLSAGSNKYYCNEHVEIARALHTP	NA	NA	NA	NA	-7.633831	3.971369	-1.51	4.13154	NA	NA	NA	5.555267	9.5	3.307955	0.9984	-14.90627	Homo sapiens (Human)	RAG2
P55895_PF13341_415	P55895	P55895_I444E	YWITCCPTCDVDINTWVPFYSTELNKPAMEYCSHGDGHWVHAQCMDLAERTLIHLSAGSNKYYCNEHVEIARALHTP	NA	NA	NA	NA	-6.887623	3.632939	-1.08	1.62976	NA	NA	NA	5.565491	9.5	3.091672	0.9956	-13.64581	Homo sapiens (Human)	RAG2
P55895_PF13341_415	P55895	P55895_I444F	YWITCCPTCDVDINTWVPFYSTELNKPAMFYCSHGDGHWVHAQCMDLAERTLIHLSAGSNKYYCNEHVEIARALHTP	0.1228934	0.1125791	-0.3176975	0.6560886	-6.031289	1.47441	0.48	2.76168	-3.701	NA	-0.03	5.592529	9.5	1.072157	0.84	-9.312069	Homo sapiens (Human)	RAG2
P55895_PF13341_415	P55895	P55895_I444G	YWITCCPTCDVDINTWVPFYSTELNKPAMGYCSHGDGHWVHAQCMDLAERTLIHLSAGSNKYYCNEHVEIARALHTP	0.06693566	0.03143225	-0.6438078	0.1831808	-6.213429	4.671766	-1.62	4.2626	-4.198	NA	-0.084	5.655868	9.5	2.811822	0.9951	-12.81293	Homo sapiens (Human)	RAG2
P55895_PF13341_415	P55895	P55895_I444H	YWITCCPTCDVDINTWVPFYSTELNKPAMHYCSHGDGHWVHAQCMDLAERTLIHLSAGSNKYYCNEHVEIARALHTP	NA	NA	NA	NA	-7.271155	2.705862	-1.24	3.02111	NA	NA	NA	5.654984	9.5	2.530179	0.994	-12.47909	Homo sapiens (Human)	RAG2
P55895_PF13341_415	P55895	P55895_I444K	YWITCCPTCDVDINTWVPFYSTELNKPAMKYCSHGDGHWVHAQCMDLAERTLIHLSAGSNKYYCNEHVEIARALHTP	0.202707	0.04017624	0.1474401	0.2341391	-6.068814	4.368044	-0.63	2.31495	-4.059	NA	-0.08	5.592148	9.5	2.55185	0.9847	-11.90435	Homo sapiens (Human)	RAG2
P55895_PF13341_415	P55895	P55895_I444L	YWITCCPTCDVDINTWVPFYSTELNKPAMLYCSHGDGHWVHAQCMDLAERTLIHLSAGSNKYYCNEHVEIARALHTP	0.1983446	0.02420931	0.122017	0.141087	-4.124424	1.062265	0.61	0.50045	-3.402	NA	-0.008	5.642258	9.5	0.1374054	0.5451	-7.295524	Homo sapiens (Human)	RAG2
P55895_PF13341_415	P55895	P55895_I444M	YWITCCPTCDVDINTWVPFYSTELNKPAMMYCSHGDGHWVHAQCMDLAERTLIHLSAGSNKYYCNEHVEIARALHTP	0.1398658	0.04163018	-0.2187854	0.2426123	-5.541927	1.485609	0.34	0.343765	-3.411	NA	-0.01	5.598602	9.5	0.6599056	0.536	-7.23009	Homo sapiens (Human)	RAG2
P55895_PF13341_415	P55895	P55895_I444N	YWITCCPTCDVDINTWVPFYSTELNKPAMNYCSHGDGHWVHAQCMDLAERTLIHLSAGSNKYYCNEHVEIARALHTP	0.1775942	0.04888532	0.001087596	0.2848938	-6.978136	2.979198	-0.98	2.41888	-4.041	NA	-0.066	5.650497	9.5	2.941566	0.9759	-11.75459	Homo sapiens (Human)	RAG2
P55895_PF13341_415	P55895	P55895_I444P	YWITCCPTCDVDINTWVPFYSTELNKPAMPYCSHGDGHWVHAQCMDLAERTLIHLSAGSNKYYCNEHVEIARALHTP	NA	NA	NA	NA	-7.43691	7.140031	-0.99	5.99165	NA	NA	NA	5.633606	9.5	3.07577	0.9943	-13.72367	Homo sapiens (Human)	RAG2
P55895_PF13341_415	P55895	P55895_I444Q	YWITCCPTCDVDINTWVPFYSTELNKPAMQYCSHGDGHWVHAQCMDLAERTLIHLSAGSNKYYCNEHVEIARALHTP	NA	NA	NA	NA	-6.626901	2.712362	-0.65	2.42633	NA	NA	NA	5.617127	9.5	2.599259	0.9905	-12.05144	Homo sapiens (Human)	RAG2
P55895_PF13341_415	P55895	P55895_I444R	YWITCCPTCDVDINTWVPFYSTELNKPAMRYCSHGDGHWVHAQCMDLAERTLIHLSAGSNKYYCNEHVEIARALHTP	0.1221931	0.03816253	-0.3217788	0.2224035	-6.072348	3.151633	-0.17	2.46486	-4.09	NA	-0.077	5.471802	9.5	2.494063	0.9755	-12.06283	Homo sapiens (Human)	RAG2
P55895_PF13341_415	P55895	P55895_I444S	YWITCCPTCDVDINTWVPFYSTELNKPAMSYCSHGDGHWVHAQCMDLAERTLIHLSAGSNKYYCNEHVEIARALHTP	NA	NA	NA	NA	-6.381206	3.905539	-0.86	3.92925	NA	NA	NA	5.529663	9.5	2.775403	0.9813	-10.82258	Homo sapiens (Human)	RAG2
P55895_PF13341_415	P55895	P55895_I444T	YWITCCPTCDVDINTWVPFYSTELNKPAMTYCSHGDGHWVHAQCMDLAERTLIHLSAGSNKYYCNEHVEIARALHTP	NA	NA	NA	NA	-5.716616	2.616099	-0.48	2.29829	NA	NA	NA	5.631653	9.5	2.408201	0.9819	-8.798977	Homo sapiens (Human)	RAG2
P55895_PF13341_415	P55895	P55895_I444V	YWITCCPTCDVDINTWVPFYSTELNKPAMVYCSHGDGHWVHAQCMDLAERTLIHLSAGSNKYYCNEHVEIARALHTP	0.1120077	0.09916547	-0.3811372	0.5779164	-3.421383	1.291744	0.63	0.7225	-3.074	NA	-0.008	5.551117	9.5	0.6077157	0.4948	-5.164941	Homo sapiens (Human)	RAG2
P55895_PF13341_415	P55895	P55895_I444W	YWITCCPTCDVDINTWVPFYSTELNKPAMWYCSHGDGHWVHAQCMDLAERTLIHLSAGSNKYYCNEHVEIARALHTP	NA	NA	NA	NA	-7.160772	2.293974	-0.38	2.29889	NA	NA	NA	5.576294	9.5	1.645479	0.9934	-12.3657	Homo sapiens (Human)	RAG2
P55895_PF13341_415	P55895	P55895_I444Y	YWITCCPTCDVDINTWVPFYSTELNKPAMYYCSHGDGHWVHAQCMDLAERTLIHLSAGSNKYYCNEHVEIARALHTP	NA	NA	NA	NA	-6.555108	2.200825	0.12	4.82622	NA	NA	NA	5.551621	9.5	1.700789	0.9558	-10.73859	Homo sapiens (Human)	RAG2
P55895_PF13341_415	P55895	P55895_I417A	YWATCCPTCDVDINTWVPFYSTELNKPAMIYCSHGDGHWVHAQCMDLAERTLIHLSAGSNKYYCNEHVEIARALHTP	0.1675918	0.007283518	-0.05720406	0.04244688	-3.05012	1.152946	-0.29	NA	-3.642	5.507	-0.025	4.737579	55	0.143663	0.9086	-8.173954	Homo sapiens (Human)	RAG2
P55895_PF13341_415	P55895	P55895_I417C	YWCTCCPTCDVDINTWVPFYSTELNKPAMIYCSHGDGHWVHAQCMDLAERTLIHLSAGSNKYYCNEHVEIARALHTP	0.1574168	0.009863547	-0.1165019	0.05748277	-3.274791	1.22016	0.22	NA	-3.739	5.292	-0.059	4.871872	55	-0.1174138	0.9274	-9.497793	Homo sapiens (Human)	RAG2
P55895_PF13341_415	P55895	P55895_I417D	YWDTCCPTCDVDINTWVPFYSTELNKPAMIYCSHGDGHWVHAQCMDLAERTLIHLSAGSNKYYCNEHVEIARALHTP	0.1780567	0.01225291	0.003783261	0.07140748	-2.765475	0.7038326	-0.94	NA	-3.685	5.039	-0.07	4.734177	55	0.3197936	0.9814	-9.257104	Homo sapiens (Human)	RAG2
P55895_PF13341_415	P55895	P55895_I417E	YWETCCPTCDVDINTWVPFYSTELNKPAMIYCSHGDGHWVHAQCMDLAERTLIHLSAGSNKYYCNEHVEIARALHTP	0.1632915	0.01276522	-0.08226555	0.07439313	-2.792103	0.5643376	-0.35	NA	-3.639	5.135	-0.064	4.793472	55	0.2563282	0.9255	-8.600286	Homo sapiens (Human)	RAG2
P55895_PF13341_415	P55895	P55895_I417F	YWFTCCPTCDVDINTWVPFYSTELNKPAMIYCSHGDGHWVHAQCMDLAERTLIHLSAGSNKYYCNEHVEIARALHTP	0.1849059	0.01400771	0.04369875	0.08163409	-3.600581	-0.1720673	0.29	NA	-3.503	4.914	-0.025	4.808929	55	-0.0151794	0.5705	-6.976008	Homo sapiens (Human)	RAG2
P55895_PF13341_415	P55895	P55895_I417G	YWGTCCPTCDVDINTWVPFYSTELNKPAMIYCSHGDGHWVHAQCMDLAERTLIHLSAGSNKYYCNEHVEIARALHTP	0.1737337	0.005576799	-0.0214101	0.03250046	-2.867142	1.732495	-1.25	NA	-3.702	5.175	-0.069	4.723175	55	0.2814963	0.9653	-9.448196	Homo sapiens (Human)	RAG2
P55895_PF13341_415	P55895	P55895_I417H	YWHTCCPTCDVDINTWVPFYSTELNKPAMIYCSHGDGHWVHAQCMDLAERTLIHLSAGSNKYYCNEHVEIARALHTP	0.1318958	0.01343613	-0.2652332	0.07830304	-3.599511	0.02043718	-0.11	NA	-3.618	4.875	-0.049	4.780701	55	0.03413248	0.9425	-8.41788	Homo sapiens (Human)	RAG2
P55895_PF13341_415	P55895	P55895_I417K	YWKTCCPTCDVDINTWVPFYSTELNKPAMIYCSHGDGHWVHAQCMDLAERTLIHLSAGSNKYYCNEHVEIARALHTP	0.1742821	0.009859862	-0.0182146	0.05746129	-2.883149	0.4025488	-0.18	NA	-3.59	4.522	-0.041	4.808746	55	0.05299276	0.8377	-8.437015	Homo sapiens (Human)	RAG2
P55895_PF13341_415	P55895	P55895_I417L	YWLTCCPTCDVDINTWVPFYSTELNKPAMIYCSHGDGHWVHAQCMDLAERTLIHLSAGSNKYYCNEHVEIARALHTP	0.1582183	0.007174683	-0.1118311	0.04181261	-2.966085	-0.6832388	0.3	NA	-3.423	5.065	-0.012	4.75972	55	0.01346749	0.342	-5.700428	Homo sapiens (Human)	RAG2
P55895_PF13341_415	P55895	P55895_I417M	YWMTCCPTCDVDINTWVPFYSTELNKPAMIYCSHGDGHWVHAQCMDLAERTLIHLSAGSNKYYCNEHVEIARALHTP	0.1704379	0.0119633	-0.04061767	0.06971973	-4.230068	0.1025866	0.21	NA	-3.41	3.377	-0.014	4.6035	55	0.04603916	0.2057	-6.767496	Homo sapiens (Human)	RAG2
P55895_PF13341_415	P55895	P55895_I417N	YWNTCCPTCDVDINTWVPFYSTELNKPAMIYCSHGDGHWVHAQCMDLAERTLIHLSAGSNKYYCNEHVEIARALHTP	0.1683664	0.0252007	-0.0526898	0.1468646	-2.999704	0.4584412	-0.05	NA	-3.606	4.554	-0.046	4.815292	55	0.1403825	0.8141	-8.645516	Homo sapiens (Human)	RAG2
P55895_PF13341_415	P55895	P55895_I417P	YWPTCCPTCDVDINTWVPFYSTELNKPAMIYCSHGDGHWVHAQCMDLAERTLIHLSAGSNKYYCNEHVEIARALHTP	0.07043392	0.01335682	-0.6234207	0.07784086	-2.834433	1.145968	-0.85	NA	-3.764	5.863	-0.064	4.692673	55	-0.0343383	0.9899	-9.547997	Homo sapiens (Human)	RAG2
P55895_PF13341_415	P55895	P55895_I417Q	YWQTCCPTCDVDINTWVPFYSTELNKPAMIYCSHGDGHWVHAQCMDLAERTLIHLSAGSNKYYCNEHVEIARALHTP	0.1455764	0.01280413	-0.1855057	0.07461987	-3.341328	0.4367856	-0.12	NA	-3.604	4.562	-0.043	4.814102	55	0.2053343	0.8833	-8.434969	Homo sapiens (Human)	RAG2
P55895_PF13341_415	P55895	P55895_I417R	YWRTCCPTCDVDINTWVPFYSTELNKPAMIYCSHGDGHWVHAQCMDLAERTLIHLSAGSNKYYCNEHVEIARALHTP	0.1742382	0.006540683	-0.01847047	0.03811778	-2.860016	0.1219258	0.18	NA	-3.616	4.394	-0.038	4.660675	55	-0.01004088	0.8247	-8.664148	Homo sapiens (Human)	RAG2
P55895_PF13341_415	P55895	P55895_I417S	YWSTCCPTCDVDINTWVPFYSTELNKPAMIYCSHGDGHWVHAQCMDLAERTLIHLSAGSNKYYCNEHVEIARALHTP	0.1571643	0.007603599	-0.1179735	0.04431225	-2.60296	0.9908401	-0.28	NA	-3.53	3.764	-0.036	4.795639	55	0.1172051	0.8815	-8.142114	Homo sapiens (Human)	RAG2
P55895_PF13341_415	P55895	P55895_I417T	YWTTCCPTCDVDINTWVPFYSTELNKPAMIYCSHGDGHWVHAQCMDLAERTLIHLSAGSNKYYCNEHVEIARALHTP	0.1598678	0.01375804	-0.1022181	0.08017908	-2.806177	0.4453277	0.02	NA	-3.499	4.658	-0.023	4.628372	55	0.02870786	0.8597	-6.95966	Homo sapiens (Human)	RAG2
P55895_PF13341_415	P55895	P55895_I417V	YWVTCCPTCDVDINTWVPFYSTELNKPAMIYCSHGDGHWVHAQCMDLAERTLIHLSAGSNKYYCNEHVEIARALHTP	0.1683547	0.007137178	-0.0527584	0.04159404	-3.203275	-0.1766793	0.32	NA	-3.256	2.917	-0.007	3.242233	55	0.1105155	0.1748	-5.123744	Homo sapiens (Human)	RAG2
P55895_PF13341_415	P55895	P55895_I417W	YWWTCCPTCDVDINTWVPFYSTELNKPAMIYCSHGDGHWVHAQCMDLAERTLIHLSAGSNKYYCNEHVEIARALHTP	0.1501843	0.01174723	-0.1586516	0.06846052	-3.97873	-0.6999323	0.21	NA	-3.781	5.559	-0.051	4.855454	55	-0.1024746	0.9716	-10.04714	Homo sapiens (Human)	RAG2
P55895_PF13341_415	P55895	P55895_I417Y	YWYTCCPTCDVDINTWVPFYSTELNKPAMIYCSHGDGHWVHAQCMDLAERTLIHLSAGSNKYYCNEHVEIARALHTP	0.1427388	0.01685274	-0.2020427	0.09821436	-3.197289	-0.1624912	0.24	NA	-3.542	4.71	-0.035	4.919968	55	-0.03795183	0.8587	-7.494399	Homo sapiens (Human)	RAG2
P55895_PF13341_415	P55895	P55895_I467*	YWITCCPTCDVDINTWVPFYSTELNKPAMIYCSHGDGHWVHAQCMDLAERTL*HLSAGSNKYYCNEHVEIARALHTP	-0.0004465179	0.09594243	-1.036498	0.5591332	NA	NA	NA	NA	NA	NA	NA	NA	47.9	NA	NA	NA	Homo sapiens (Human)	RAG2
P55895_PF13341_415	P55895	P55895_I467A	YWITCCPTCDVDINTWVPFYSTELNKPAMIYCSHGDGHWVHAQCMDLAERTLAHLSAGSNKYYCNEHVEIARALHTP	0.2038794	0.01832416	0.1542726	0.1067895	-2.650585	1.701527	-0.41	0.635146	-2.767	NA	-0.025	2.403397	47.9	0.5873988	0.4491	-3.160804	Homo sapiens (Human)	RAG2
P55895_PF13341_415	P55895	P55895_I467C	YWITCCPTCDVDINTWVPFYSTELNKPAMIYCSHGDGHWVHAQCMDLAERTLCHLSAGSNKYYCNEHVEIARALHTP	0.1677321	0.02062447	-0.05638655	0.1201952	-4.282186	1.926441	0.05	1.23987	-3.024	NA	-0.031	2.235016	47.9	0.2516837	0.6163	-5.155549	Homo sapiens (Human)	RAG2
P55895_PF13341_415	P55895	P55895_I467D	YWITCCPTCDVDINTWVPFYSTELNKPAMIYCSHGDGHWVHAQCMDLAERTLDHLSAGSNKYYCNEHVEIARALHTP	0.1458984	0.04258167	-0.183629	0.2481574	-3.004855	1.858809	-0.62	1.05685	-2.876	NA	-0.039	2.398376	47.9	1.152251	0.7623	-3.893289	Homo sapiens (Human)	RAG2
P55895_PF13341_415	P55895	P55895_I467E	YWITCCPTCDVDINTWVPFYSTELNKPAMIYCSHGDGHWVHAQCMDLAERTLEHLSAGSNKYYCNEHVEIARALHTP	0.1440977	0.02240931	-0.1941229	0.1305969	-2.566144	1.486071	-0.09	0.982634	-2.75	NA	-0.039	2.361954	47.9	0.6150681	0.4835	-3.042845	Homo sapiens (Human)	RAG2
P55895_PF13341_415	P55895	P55895_I467F	YWITCCPTCDVDINTWVPFYSTELNKPAMIYCSHGDGHWVHAQCMDLAERTLFHLSAGSNKYYCNEHVEIARALHTP	0.1751102	0.03198809	-0.01338845	0.1864202	-3.640797	0.7725871	0.06	0.513459	-2.96	NA	-0.021	2.248169	47.9	0.5628419	0.2152	-4.630471	Homo sapiens (Human)	RAG2
P55895_PF13341_415	P55895	P55895_I467G	YWITCCPTCDVDINTWVPFYSTELNKPAMIYCSHGDGHWVHAQCMDLAERTLGHLSAGSNKYYCNEHVEIARALHTP	0.17869	0.01102626	0.007473951	0.06425883	-3.132545	2.440023	-1.49	1.42689	-2.836	NA	-0.035	2.425324	47.9	1.150859	0.6709	-3.43397	Homo sapiens (Human)	RAG2
P55895_PF13341_415	P55895	P55895_I467H	YWITCCPTCDVDINTWVPFYSTELNKPAMIYCSHGDGHWVHAQCMDLAERTLHHLSAGSNKYYCNEHVEIARALHTP	0.1656059	0.03051254	-0.06877753	0.177821	-3.364114	1.280831	-0.02	1.16734	-2.878	NA	-0.028	2.296646	47.9	0.5842282	0.4786	-4.024507	Homo sapiens (Human)	RAG2
P55895_PF13341_415	P55895	P55895_I467K	YWITCCPTCDVDINTWVPFYSTELNKPAMIYCSHGDGHWVHAQCMDLAERTLKHLSAGSNKYYCNEHVEIARALHTP	0.1742831	0.03320733	-0.01820866	0.1935256	-2.457386	1.350628	-0.03	0.196342	-2.77	NA	-0.031	2.328476	47.9	0.2568611	0.273	-3.241176	Homo sapiens (Human)	RAG2
P55895_PF13341_415	P55895	P55895_I467L	YWITCCPTCDVDINTWVPFYSTELNKPAMIYCSHGDGHWVHAQCMDLAERTLLHLSAGSNKYYCNEHVEIARALHTP	0.1738998	0.01303779	-0.02044246	0.07598161	-2.595011	0.2774338	0.06	0.143171	-2.594	NA	0	-0.6047974	47.9	0.04497623	0.0779	-2.190329	Homo sapiens (Human)	RAG2
P55895_PF13341_415	P55895	P55895_I467M	YWITCCPTCDVDINTWVPFYSTELNKPAMIYCSHGDGHWVHAQCMDLAERTLMHLSAGSNKYYCNEHVEIARALHTP	0.1844349	0.01759464	0.04095406	0.102538	-4.00286	0.7975061	0	0.00155889	-2.854	NA	-0.007	2.381958	47.9	0.2163808	0.107	-3.944479	Homo sapiens (Human)	RAG2
P55895_PF13341_415	P55895	P55895_I467N	YWITCCPTCDVDINTWVPFYSTELNKPAMIYCSHGDGHWVHAQCMDLAERTLNHLSAGSNKYYCNEHVEIARALHTP	0.2192692	0.08424058	0.2439611	0.4909372	-3.288214	1.612501	0.01	1.16035	-2.8	NA	-0.032	2.345169	47.9	0.9247879	0.3216	-3.394729	Homo sapiens (Human)	RAG2
P55895_PF13341_415	P55895	P55895_I467P	YWITCCPTCDVDINTWVPFYSTELNKPAMIYCSHGDGHWVHAQCMDLAERTLPHLSAGSNKYYCNEHVEIARALHTP	0.1494237	0.03488006	-0.163084	0.203274	-2.943834	5.127221	-1.42	4.04836	-2.973	NA	-0.043	2.276764	47.9	2.349163	0.8537	-4.63637	Homo sapiens (Human)	RAG2
P55895_PF13341_415	P55895	P55895_I467Q	YWITCCPTCDVDINTWVPFYSTELNKPAMIYCSHGDGHWVHAQCMDLAERTLQHLSAGSNKYYCNEHVEIARALHTP	0.2007664	0.0485902	0.136131	0.2831739	-2.698427	1.376888	-0.06	0.599518	-2.717	NA	-0.031	2.359863	47.9	0.3805204	0.2775	-2.956956	Homo sapiens (Human)	RAG2
P55895_PF13341_415	P55895	P55895_I467R	YWITCCPTCDVDINTWVPFYSTELNKPAMIYCSHGDGHWVHAQCMDLAERTLRHLSAGSNKYYCNEHVEIARALHTP	0.1755852	0.01214655	-0.01062018	0.07078764	-2.455322	1.089143	0.05	0.376293	-2.827	NA	-0.029	2.428894	47.9	0.2545416	0.2071	-3.657634	Homo sapiens (Human)	RAG2
P55895_PF13341_415	P55895	P55895_I467S	YWITCCPTCDVDINTWVPFYSTELNKPAMIYCSHGDGHWVHAQCMDLAERTLSHLSAGSNKYYCNEHVEIARALHTP	0.1857632	0.01482765	0.04869501	0.08641256	-2.693071	1.998642	-0.12	1.23041	-2.736	NA	-0.026	2.338882	47.9	0.8810302	0.3759	-2.93952	Homo sapiens (Human)	RAG2
P55895_PF13341_415	P55895	P55895_I467T	YWITCCPTCDVDINTWVPFYSTELNKPAMIYCSHGDGHWVHAQCMDLAERTLTHLSAGSNKYYCNEHVEIARALHTP	0.1780451	0.01834531	0.003715725	0.1069128	-3.002948	1.419236	-0.05	1.34083	-2.796	NA	-0.016	2.193344	47.9	0.6049444	0.2937	-3.422286	Homo sapiens (Human)	RAG2
P55895_PF13341_415	P55895	P55895_I467V	YWITCCPTCDVDINTWVPFYSTELNKPAMIYCSHGDGHWVHAQCMDLAERTLVHLSAGSNKYYCNEHVEIARALHTP	0.1690919	0.0165229	-0.04846188	0.09629212	-3.063686	0.3506836	0.05	0.632578	-2.727	NA	-0.004	-0.04043579	47.9	0.2682331	0.1146	-3.105244	Homo sapiens (Human)	RAG2
P55895_PF13341_415	P55895	P55895_I467W	YWITCCPTCDVDINTWVPFYSTELNKPAMIYCSHGDGHWVHAQCMDLAERTLWHLSAGSNKYYCNEHVEIARALHTP	0.1560701	0.01968817	-0.1243504	0.1147387	-4.98221	0.5172285	-0.03	0.430231	-3.337	NA	-0.035	2.354126	47.9	0.5212571	0.6913	-7.155993	Homo sapiens (Human)	RAG2
P55895_PF13341_415	P55895	P55895_I467Y	YWITCCPTCDVDINTWVPFYSTELNKPAMIYCSHGDGHWVHAQCMDLAERTLYHLSAGSNKYYCNEHVEIARALHTP	0.1546345	0.01759974	-0.1327168	0.1025678	-3.660038	0.922043	0.06	0.667049	-3.066	NA	-0.03	2.283279	47.9	0.4947991	0.4763	-5.372651	Homo sapiens (Human)	RAG2
P55895_PF13341_415	P55895	P55895_I484*	YWITCCPTCDVDINTWVPFYSTELNKPAMIYCSHGDGHWVHAQCMDLAERTLIHLSAGSNKYYCNEHVE*ARALHTP	0.0968188	0.03525767	-0.469655	0.2054746	NA	NA	NA	NA	NA	NA	NA	NA	47.5	NA	NA	NA	Homo sapiens (Human)	RAG2
P55895_PF13341_415	P55895	P55895_I484A	YWITCCPTCDVDINTWVPFYSTELNKPAMIYCSHGDGHWVHAQCMDLAERTLIHLSAGSNKYYCNEHVEAARALHTP	0.1820266	0.01153959	0.02691924	0.06725043	-2.672957	0.781365	0.18	0.414104	-2.615	NA	-0.015	2.060318	47.5	0.3739859	0.1908	-2.497173	Homo sapiens (Human)	RAG2
P55895_PF13341_415	P55895	P55895_I484C	YWITCCPTCDVDINTWVPFYSTELNKPAMIYCSHGDGHWVHAQCMDLAERTLIHLSAGSNKYYCNEHVECARALHTP	0.2075958	0.02172603	0.175931	0.1266149	-4.528516	1.452356	0.36	1.06524	-3.009	NA	-0.032	1.993881	47.5	0.1336456	0.5392	-5.128406	Homo sapiens (Human)	RAG2
P55895_PF13341_415	P55895	P55895_I484D	YWITCCPTCDVDINTWVPFYSTELNKPAMIYCSHGDGHWVHAQCMDLAERTLIHLSAGSNKYYCNEHVEDARALHTP	0.1965826	0.02432871	0.1117482	0.1417828	-3.425955	0.9451152	0.01	0.0577614	-2.753	NA	-0.026	2.040512	47.5	0.430515	0.4233	-3.306582	Homo sapiens (Human)	RAG2
P55895_PF13341_415	P55895	P55895_I484E	YWITCCPTCDVDINTWVPFYSTELNKPAMIYCSHGDGHWVHAQCMDLAERTLIHLSAGSNKYYCNEHVEEARALHTP	0.161381	0.01669506	-0.09339938	0.09729545	-2.820248	0.4623167	0.31	0.310073	-2.588	NA	-0.031	2.092117	47.5	0.4416692	0.3152	-2.198865	Homo sapiens (Human)	RAG2
P55895_PF13341_415	P55895	P55895_I484F	YWITCCPTCDVDINTWVPFYSTELNKPAMIYCSHGDGHWVHAQCMDLAERTLIHLSAGSNKYYCNEHVEFARALHTP	0.1771491	0.01553305	-0.001506134	0.0905235	-4.147354	0.1868964	0.39	-0.532121	-2.988	NA	-0.02	1.461929	47.5	0.1879346	0.093	-4.948312	Homo sapiens (Human)	RAG2
P55895_PF13341_415	P55895	P55895_I484G	YWITCCPTCDVDINTWVPFYSTELNKPAMIYCSHGDGHWVHAQCMDLAERTLIHLSAGSNKYYCNEHVEGARALHTP	0.1697397	0.009022425	-0.04468656	0.05258088	-3.449959	1.914073	-0.53	1.22853	-2.751	NA	-0.015	2.086746	47.5	0.6153857	0.433	-3.364555	Homo sapiens (Human)	RAG2
P55895_PF13341_415	P55895	P55895_I484H	YWITCCPTCDVDINTWVPFYSTELNKPAMIYCSHGDGHWVHAQCMDLAERTLIHLSAGSNKYYCNEHVEHARALHTP	0.1422957	0.03984468	-0.2046248	0.2322068	-3.734461	0.3875934	0.31	0.621924	-2.769	NA	-0.043	2.079102	47.5	0.2653649	0.3307	-3.51022	Homo sapiens (Human)	RAG2
P55895_PF13341_415	P55895	P55895_I484K	YWITCCPTCDVDINTWVPFYSTELNKPAMIYCSHGDGHWVHAQCMDLAERTLIHLSAGSNKYYCNEHVEKARALHTP	0.153561	0.02107103	-0.138973	0.1227977	-2.465638	0.5050813	0.37	0.0324297	-2.479	NA	-0.02	2.084824	47.5	0.4640272	0.2179	-1.558486	Homo sapiens (Human)	RAG2
P55895_PF13341_415	P55895	P55895_I484L	YWITCCPTCDVDINTWVPFYSTELNKPAMIYCSHGDGHWVHAQCMDLAERTLIHLSAGSNKYYCNEHVELARALHTP	0.1824892	0.0125597	0.02961494	0.07319541	-2.718615	-0.1862757	0.43	-0.0564178	-2.675	NA	-0.004	-0.4934082	47.5	0.1250657	0.0899	-2.787307	Homo sapiens (Human)	RAG2
P55895_PF13341_415	P55895	P55895_I484M	YWITCCPTCDVDINTWVPFYSTELNKPAMIYCSHGDGHWVHAQCMDLAERTLIHLSAGSNKYYCNEHVEMARALHTP	0.1808596	0.01313788	0.02011793	0.07656493	-3.921661	0.3463414	0.37	0.154585	-2.793	NA	-0.01	2.053177	47.5	0.3080977	0.0671	-3.632319	Homo sapiens (Human)	RAG2
P55895_PF13341_415	P55895	P55895_I484N	YWITCCPTCDVDINTWVPFYSTELNKPAMIYCSHGDGHWVHAQCMDLAERTLIHLSAGSNKYYCNEHVENARALHTP	0.1484796	0.03089529	-0.1685863	0.1800516	-3.379282	0.7930101	0.32	0.650521	-2.618	NA	-0.023	2.119598	47.5	0.4452509	0.1853	-2.470675	Homo sapiens (Human)	RAG2
P55895_PF13341_415	P55895	P55895_I484P	YWITCCPTCDVDINTWVPFYSTELNKPAMIYCSHGDGHWVHAQCMDLAERTLIHLSAGSNKYYCNEHVEPARALHTP	0.1403242	0.03826053	-0.2161144	0.2229746	-3.995547	6.067086	-0.2	0.394647	-2.81	NA	-0.014	2.065704	47.5	0.8466703	0.4639	-3.846472	Homo sapiens (Human)	RAG2
P55895_PF13341_415	P55895	P55895_I484Q	YWITCCPTCDVDINTWVPFYSTELNKPAMIYCSHGDGHWVHAQCMDLAERTLIHLSAGSNKYYCNEHVEQARALHTP	0.1711751	0.01532912	-0.03632135	0.08933504	-3.073732	0.7064426	0.31	0.0948818	-2.537	NA	-0.033	1.983444	47.5	0.4414839	0.2878	-1.816702	Homo sapiens (Human)	RAG2
P55895_PF13341_415	P55895	P55895_I484R	YWITCCPTCDVDINTWVPFYSTELNKPAMIYCSHGDGHWVHAQCMDLAERTLIHLSAGSNKYYCNEHVERARALHTP	0.1799445	0.005101792	0.01478468	0.02973222	-2.669246	0.259862	0.35	0.0968046	-2.607	NA	-0.025	1.996643	47.5	0.4833043	0.1658	-2.398746	Homo sapiens (Human)	RAG2
P55895_PF13341_415	P55895	P55895_I484S	YWITCCPTCDVDINTWVPFYSTELNKPAMIYCSHGDGHWVHAQCMDLAERTLIHLSAGSNKYYCNEHVESARALHTP	0.1524678	0.02417631	-0.1453435	0.1408947	-3.15789	1.225505	0.24	0.311924	-2.635	NA	-0.016	2.095978	47.5	0.4388215	0.2221	-2.607305	Homo sapiens (Human)	RAG2
P55895_PF13341_415	P55895	P55895_I484T	YWITCCPTCDVDINTWVPFYSTELNKPAMIYCSHGDGHWVHAQCMDLAERTLIHLSAGSNKYYCNEHVETARALHTP	0.1427885	0.01404573	-0.2017528	0.08185567	-3.202527	0.7581041	0.38	0.361865	-2.622	NA	-0.012	2.023804	47.5	0.3403969	0.1329	-2.551432	Homo sapiens (Human)	RAG2
P55895_PF13341_415	P55895	P55895_I484V	YWITCCPTCDVDINTWVPFYSTELNKPAMIYCSHGDGHWVHAQCMDLAERTLIHLSAGSNKYYCNEHVEVARALHTP	0.1737211	0.005992188	-0.02148399	0.03492126	-3.265835	0.02947382	0.42	0.817689	-2.721	NA	-0.004	0.04588318	47.5	0.2071021	0.0841	-3.171984	Homo sapiens (Human)	RAG2
P55895_PF13341_415	P55895	P55895_I484W	YWITCCPTCDVDINTWVPFYSTELNKPAMIYCSHGDGHWVHAQCMDLAERTLIHLSAGSNKYYCNEHVEWARALHTP	0.1499029	0.01215657	-0.1602912	0.07084607	-4.877038	-0.190389	0.28	0.21159	-3.264	NA	-0.057	2.025009	47.5	0.17495	0.4742	-6.842045	Homo sapiens (Human)	RAG2
P55895_PF13341_415	P55895	P55895_I484Y	YWITCCPTCDVDINTWVPFYSTELNKPAMIYCSHGDGHWVHAQCMDLAERTLIHLSAGSNKYYCNEHVEYARALHTP	0.1883512	0.02342411	0.06377761	0.136511	-4.135538	0.2585637	0.37	-0.315098	-3.003	NA	-0.033	2.038574	47.5	0.1174558	0.2966	-5.120995	Homo sapiens (Human)	RAG2
P55895_PF13341_415	P55895	P55895_K440*	YWITCCPTCDVDINTWVPFYSTELN*PAMIYCSHGDGHWVHAQCMDLAERTLIHLSAGSNKYYCNEHVEIARALHTP	NA	NA	NA	NA	NA	NA	NA	NA	NA	NA	NA	NA	55.1	NA	NA	NA	Homo sapiens (Human)	RAG2
P55895_PF13341_415	P55895	P55895_K440A	YWITCCPTCDVDINTWVPFYSTELNAPAMIYCSHGDGHWVHAQCMDLAERTLIHLSAGSNKYYCNEHVEIARALHTP	0.130301	0.05203543	-0.2745274	0.303252	-2.931721	0.4518101	-0.33	NA	-3.464	NA	-0.022	3.883194	55.1	0.3974835	0.9331	-7.772793	Homo sapiens (Human)	RAG2
P55895_PF13341_415	P55895	P55895_K440C	YWITCCPTCDVDINTWVPFYSTELNCPAMIYCSHGDGHWVHAQCMDLAERTLIHLSAGSNKYYCNEHVEIARALHTP	NA	NA	NA	NA	-3.763538	0.7007725	-0.17	NA	NA	NA	NA	3.916901	55.1	0.06585646	0.9348	-7.591128	Homo sapiens (Human)	RAG2
P55895_PF13341_415	P55895	P55895_K440D	YWITCCPTCDVDINTWVPFYSTELNDPAMIYCSHGDGHWVHAQCMDLAERTLIHLSAGSNKYYCNEHVEIARALHTP	NA	NA	NA	NA	-2.523391	0.9305847	-0.99	NA	NA	NA	NA	3.8022	55.1	0.7875117	0.9859	-8.775199	Homo sapiens (Human)	RAG2
P55895_PF13341_415	P55895	P55895_K440E	YWITCCPTCDVDINTWVPFYSTELNEPAMIYCSHGDGHWVHAQCMDLAERTLIHLSAGSNKYYCNEHVEIARALHTP	0.1552732	0.07485125	-0.1289946	0.436218	-2.263436	0.6674662	-0.17	NA	-3.395	NA	-0.028	3.828598	55.1	0.5082865	0.8492	-7.071994	Homo sapiens (Human)	RAG2
P55895_PF13341_415	P55895	P55895_K440F	YWITCCPTCDVDINTWVPFYSTELNFPAMIYCSHGDGHWVHAQCMDLAERTLIHLSAGSNKYYCNEHVEIARALHTP	0.1575053	0.03794487	-0.1159865	0.221135	-3.956672	-0.6954676	-0.11	NA	-3.713	NA	-0.047	3.928436	55.1	0.3482821	0.9831	-9.44633	Homo sapiens (Human)	RAG2
P55895_PF13341_415	P55895	P55895_K440G	YWITCCPTCDVDINTWVPFYSTELNGPAMIYCSHGDGHWVHAQCMDLAERTLIHLSAGSNKYYCNEHVEIARALHTP	0.1482754	0.02571106	-0.1697765	0.1498389	-3.230665	1.468716	-0.95	NA	-3.669	NA	-0.038	3.966568	55.1	0.8552159	0.9625	-9.117581	Homo sapiens (Human)	RAG2
P55895_PF13341_415	P55895	P55895_K440H	YWITCCPTCDVDINTWVPFYSTELNHPAMIYCSHGDGHWVHAQCMDLAERTLIHLSAGSNKYYCNEHVEIARALHTP	NA	NA	NA	NA	-3.79469	-0.2115342	-0.59	NA	NA	NA	NA	3.903351	55.1	0.2389994	0.7327	-6.779041	Homo sapiens (Human)	RAG2
P55895_PF13341_415	P55895	P55895_K440I	YWITCCPTCDVDINTWVPFYSTELNIPAMIYCSHGDGHWVHAQCMDLAERTLIHLSAGSNKYYCNEHVEIARALHTP	NA	NA	NA	NA	-3.647798	0.08776456	-0.16	NA	NA	NA	NA	3.838669	55.1	0.2520553	0.8927	-7.804516	Homo sapiens (Human)	RAG2
P55895_PF13341_415	P55895	P55895_K440L	YWITCCPTCDVDINTWVPFYSTELNLPAMIYCSHGDGHWVHAQCMDLAERTLIHLSAGSNKYYCNEHVEIARALHTP	0.1666717	0.02468011	-0.06256632	0.1438307	-3.035389	-0.4228518	-0.02	NA	-3.371	NA	-0.032	3.956253	55.1	0.2176454	0.8553	-7.163832	Homo sapiens (Human)	RAG2
P55895_PF13341_415	P55895	P55895_K440M	YWITCCPTCDVDINTWVPFYSTELNMPAMIYCSHGDGHWVHAQCMDLAERTLIHLSAGSNKYYCNEHVEIARALHTP	0.07497755	0.059306	-0.5969413	0.3456235	-4.316084	-0.07913033	-0.24	NA	-3.425	NA	-0.022	3.914001	55.1	0.2821435	0.8072	-7.599399	Homo sapiens (Human)	RAG2
P55895_PF13341_415	P55895	P55895_K440N	YWITCCPTCDVDINTWVPFYSTELNNPAMIYCSHGDGHWVHAQCMDLAERTLIHLSAGSNKYYCNEHVEIARALHTP	0.1722221	0.02999082	-0.03021992	0.1747805	-3.248355	0.230258	-0.93	NA	-3.309	NA	-0.019	4.024353	55.1	0.3241667	0.9608	-6.773308	Homo sapiens (Human)	RAG2
P55895_PF13341_415	P55895	P55895_K440P	YWITCCPTCDVDINTWVPFYSTELNPPAMIYCSHGDGHWVHAQCMDLAERTLIHLSAGSNKYYCNEHVEIARALHTP	0.04257892	0.06229547	-0.7857541	0.3630455	-3.366981	2.659036	-1.92	NA	-3.573	NA	-0.034	3.809128	55.1	1.647766	0.9863	-8.605676	Homo sapiens (Human)	RAG2
P55895_PF13341_415	P55895	P55895_K440Q	YWITCCPTCDVDINTWVPFYSTELNQPAMIYCSHGDGHWVHAQCMDLAERTLIHLSAGSNKYYCNEHVEIARALHTP	0.1467027	0.03325346	-0.1789416	0.1937945	-3.33206	0.2725113	-0.2	NA	-3.153	NA	-0.014	3.860702	55.1	0.2004927	0.5333	-5.603334	Homo sapiens (Human)	RAG2
P55895_PF13341_415	P55895	P55895_K440R	YWITCCPTCDVDINTWVPFYSTELNRPAMIYCSHGDGHWVHAQCMDLAERTLIHLSAGSNKYYCNEHVEIARALHTP	0.1763902	0.02007494	-0.005928745	0.1169927	-3.074696	-0.1732013	-0.22	NA	-2.893	NA	-0.007	0.7541809	55.1	0.04812074	0.1112	-3.900902	Homo sapiens (Human)	RAG2
P55895_PF13341_415	P55895	P55895_K440S	YWITCCPTCDVDINTWVPFYSTELNSPAMIYCSHGDGHWVHAQCMDLAERTLIHLSAGSNKYYCNEHVEIARALHTP	0.1476261	0.04837515	-0.1735604	0.2819206	-2.79477	1.020389	-0.5	NA	-3.337	NA	-0.023	3.867294	55.1	0.3616409	0.955	-6.808965	Homo sapiens (Human)	RAG2
P55895_PF13341_415	P55895	P55895_K440T	YWITCCPTCDVDINTWVPFYSTELNTPAMIYCSHGDGHWVHAQCMDLAERTLIHLSAGSNKYYCNEHVEIARALHTP	0.1646917	0.06586574	-0.0741051	0.3838523	-2.913801	0.5426148	-0.78	NA	-3.266	NA	-0.02	3.961319	55.1	0.2256451	0.8238	-6.347046	Homo sapiens (Human)	RAG2
P55895_PF13341_415	P55895	P55895_K440V	YWITCCPTCDVDINTWVPFYSTELNVPAMIYCSHGDGHWVHAQCMDLAERTLIHLSAGSNKYYCNEHVEIARALHTP	0.16297	0.03893527	-0.08413883	0.2269069	-3.275745	0.09266777	-0.32	NA	-3.492	NA	-0.03	3.90628	55.1	0.1950716	0.8708	-7.925909	Homo sapiens (Human)	RAG2
P55895_PF13341_415	P55895	P55895_K440W	YWITCCPTCDVDINTWVPFYSTELNWPAMIYCSHGDGHWVHAQCMDLAERTLIHLSAGSNKYYCNEHVEIARALHTP	0.1813491	0.03120885	0.02297076	0.1818789	-3.78158	-0.6847046	-0.15	NA	-3.826	NA	-0.07	3.90181	55.1	0.486621	0.9776	-10.17285	Homo sapiens (Human)	RAG2
P55895_PF13341_415	P55895	P55895_K440Y	YWITCCPTCDVDINTWVPFYSTELNYPAMIYCSHGDGHWVHAQCMDLAERTLIHLSAGSNKYYCNEHVEIARALHTP	0.1052199	0.07309339	-0.4206949	0.4259736	-3.444597	-0.5479195	-0.05	NA	-3.562	NA	-0.042	3.908356	55.1	0.3508466	0.9216	-8.196511	Homo sapiens (Human)	RAG2
P55895_PF13341_415	P55895	P55895_K475*	YWITCCPTCDVDINTWVPFYSTELNKPAMIYCSHGDGHWVHAQCMDLAERTLIHLSAGSN*YYCNEHVEIARALHTP	NA	NA	NA	NA	NA	NA	NA	NA	NA	NA	NA	NA	78.6	NA	NA	NA	Homo sapiens (Human)	RAG2
P55895_PF13341_415	P55895	P55895_K475A	YWITCCPTCDVDINTWVPFYSTELNKPAMIYCSHGDGHWVHAQCMDLAERTLIHLSAGSNAYYCNEHVEIARALHTP	0.1803232	0.007985455	0.01699177	0.04653762	-3.896002	0.1296546	0.03	0.145728	-3.196	NA	-0.018	5.402069	78.6	0.240014	0.7453	-5.710593	Homo sapiens (Human)	RAG2
P55895_PF13341_415	P55895	P55895_K475C	YWITCCPTCDVDINTWVPFYSTELNKPAMIYCSHGDGHWVHAQCMDLAERTLIHLSAGSNCYYCNEHVEIARALHTP	0.1606564	0.03180398	-0.09762231	0.1853472	-4.040541	0.4935978	0.02	0.390002	-3.261	NA	-0.131	5.475723	78.6	0.246807	0.8977	-6.041259	Homo sapiens (Human)	RAG2
P55895_PF13341_415	P55895	P55895_K475D	YWITCCPTCDVDINTWVPFYSTELNKPAMIYCSHGDGHWVHAQCMDLAERTLIHLSAGSNDYYCNEHVEIARALHTP	0.07790429	0.0873069	-0.5798849	0.508807	-3.877106	0.401468	0.04	0.349908	-3.307	NA	-0.02	5.26178	78.6	0.7135583	0.8926	-6.587014	Homo sapiens (Human)	RAG2
P55895_PF13341_415	P55895	P55895_K475E	YWITCCPTCDVDINTWVPFYSTELNKPAMIYCSHGDGHWVHAQCMDLAERTLIHLSAGSNEYYCNEHVEIARALHTP	0.1770536	0.02757741	-0.002062669	0.1607156	-3.540756	0.2589225	0.07	-0.698344	-3.165	NA	-0.009	5.343323	78.6	0.4592755	0.59	-5.694987	Homo sapiens (Human)	RAG2
P55895_PF13341_415	P55895	P55895_K475F	YWITCCPTCDVDINTWVPFYSTELNKPAMIYCSHGDGHWVHAQCMDLAERTLIHLSAGSNFYYCNEHVEIARALHTP	NA	NA	NA	NA	-4.844392	-0.5679585	0.03	0.0470564	NA	NA	NA	5.347107	78.6	0.7400557	0.9459	-6.293198	Homo sapiens (Human)	RAG2
P55895_PF13341_415	P55895	P55895_K475G	YWITCCPTCDVDINTWVPFYSTELNKPAMIYCSHGDGHWVHAQCMDLAERTLIHLSAGSNGYYCNEHVEIARALHTP	0.1876648	0.02114291	0.05977742	0.1232166	-4.050378	1.222224	0	0.867025	-3.208	NA	-0.036	5.393967	78.6	1.049363	0.8192	-6.106583	Homo sapiens (Human)	RAG2
P55895_PF13341_415	P55895	P55895_K475H	YWITCCPTCDVDINTWVPFYSTELNKPAMIYCSHGDGHWVHAQCMDLAERTLIHLSAGSNHYYCNEHVEIARALHTP	0.2503413	0.03495273	0.4250434	0.2036975	-4.499655	-0.3222635	0.04	0.425987	-3.127	NA	-0.024	5.407913	78.6	0.5259781	0.6345	-5.178983	Homo sapiens (Human)	RAG2
P55895_PF13341_415	P55895	P55895_K475I	YWITCCPTCDVDINTWVPFYSTELNKPAMIYCSHGDGHWVHAQCMDLAERTLIHLSAGSNIYYCNEHVEIARALHTP	0.2256734	0.112016	0.2812839	0.652807	-4.289059	-0.5907948	0.06	0.293685	-3.216	NA	-0.029	5.414886	78.6	0.1023275	0.6764	-5.722598	Homo sapiens (Human)	RAG2
P55895_PF13341_415	P55895	P55895_K475L	YWITCCPTCDVDINTWVPFYSTELNKPAMIYCSHGDGHWVHAQCMDLAERTLIHLSAGSNLYYCNEHVEIARALHTP	0.2044569	0.01796835	0.1576381	0.104716	-3.977375	-0.7437371	0.05	0.174361	-3.15	NA	-0.021	5.338348	78.6	0.2068565	0.6905	-5.390245	Homo sapiens (Human)	RAG2
P55895_PF13341_415	P55895	P55895_K475M	YWITCCPTCDVDINTWVPFYSTELNKPAMIYCSHGDGHWVHAQCMDLAERTLIHLSAGSNMYYCNEHVEIARALHTP	0.2253582	0.1111947	0.2794471	0.6480204	-5.13451	-0.2924613	0.04	0.261311	-3.285	NA	-0.017	5.352631	78.6	0.3395247	0.5655	-6.370665	Homo sapiens (Human)	RAG2
P55895_PF13341_415	P55895	P55895_K475N	YWITCCPTCDVDINTWVPFYSTELNKPAMIYCSHGDGHWVHAQCMDLAERTLIHLSAGSNNYYCNEHVEIARALHTP	0.1577375	0.05025534	-0.1146328	0.292878	-4.186903	0.06797579	0.03	0.489505	-3.117	NA	-0.01	5.277069	78.6	0.5567026	0.8088	-5.206038	Homo sapiens (Human)	RAG2
P55895_PF13341_415	P55895	P55895_K475P	YWITCCPTCDVDINTWVPFYSTELNKPAMIYCSHGDGHWVHAQCMDLAERTLIHLSAGSNPYYCNEHVEIARALHTP	NA	NA	NA	NA	-4.265031	0.2916215	-0.01	-0.350358	NA	NA	NA	5.316269	78.6	0.001889706	0.8826	-6.208129	Homo sapiens (Human)	RAG2
P55895_PF13341_415	P55895	P55895_K475Q	YWITCCPTCDVDINTWVPFYSTELNKPAMIYCSHGDGHWVHAQCMDLAERTLIHLSAGSNQYYCNEHVEIARALHTP	0.1939808	0.06196842	0.09658544	0.3611395	-3.937104	0.1478398	0.04	-0.381973	-3.004	NA	-0.008	5.304214	78.6	0.177242	0.395	-4.599767	Homo sapiens (Human)	RAG2
P55895_PF13341_415	P55895	P55895_K475R	YWITCCPTCDVDINTWVPFYSTELNKPAMIYCSHGDGHWVHAQCMDLAERTLIHLSAGSNRYYCNEHVEIARALHTP	0.1281578	0.03453414	-0.2870178	0.201258	-3.522883	-0.2898337	0.05	-0.255152	-2.943	NA	-0.013	5.337143	78.6	0.1644801	0.1123	-4.464714	Homo sapiens (Human)	RAG2
P55895_PF13341_415	P55895	P55895_K475S	YWITCCPTCDVDINTWVPFYSTELNKPAMIYCSHGDGHWVHAQCMDLAERTLIHLSAGSNSYYCNEHVEIARALHTP	0.1575791	0.02247345	-0.1155559	0.1309708	-3.503981	0.3920694	0.03	0.504817	-3.042	NA	-0.01	5.295868	78.6	0.2122258	0.8183	-4.498903	Homo sapiens (Human)	RAG2
P55895_PF13341_415	P55895	P55895_K475T	YWITCCPTCDVDINTWVPFYSTELNKPAMIYCSHGDGHWVHAQCMDLAERTLIHLSAGSNTYYCNEHVEIARALHTP	0.1697673	0.0520063	-0.04452598	0.3030823	-3.715449	0.09820526	0.03	0.656879	-3.102	NA	-0.012	5.308029	78.6	0.3201283	0.4297	-5.026533	Homo sapiens (Human)	RAG2
P55895_PF13341_415	P55895	P55895_K475V	YWITCCPTCDVDINTWVPFYSTELNKPAMIYCSHGDGHWVHAQCMDLAERTLIHLSAGSNVYYCNEHVEIARALHTP	0.1892449	0.03269985	0.06898596	0.1905682	-3.799428	-0.4570877	0.03	0.497593	-3.163	NA	-0.029	5.388718	78.6	0.1853961	0.6549	-5.286627	Homo sapiens (Human)	RAG2
P55895_PF13341_415	P55895	P55895_K475W	YWITCCPTCDVDINTWVPFYSTELNKPAMIYCSHGDGHWVHAQCMDLAERTLIHLSAGSNWYYCNEHVEIARALHTP	0.1501984	0.03347984	-0.1585696	0.1951138	-5.701207	-0.6463745	0.03	0.571566	-3.605	NA	-0.055	5.444382	78.6	0.697907	0.9412	-8.811995	Homo sapiens (Human)	RAG2
P55895_PF13341_415	P55895	P55895_K475Y	YWITCCPTCDVDINTWVPFYSTELNKPAMIYCSHGDGHWVHAQCMDLAERTLIHLSAGSNYYYCNEHVEIARALHTP	NA	NA	NA	NA	-4.759471	-0.4555115	0.04	0.150212	NA	NA	NA	5.322815	78.6	0.7525818	0.8492	-6.285788	Homo sapiens (Human)	RAG2
P55895_PF13341_415	P55895	P55895_L438*	YWITCCPTCDVDINTWVPFYSTE*NKPAMIYCSHGDGHWVHAQCMDLAERTLIHLSAGSNKYYCNEHVEIARALHTP	-0.009697447	0.09557037	-1.09041	0.5569649	NA	NA	NA	NA	NA	NA	NA	NA	37.7	NA	NA	NA	Homo sapiens (Human)	RAG2
P55895_PF13341_415	P55895	P55895_L438A	YWITCCPTCDVDINTWVPFYSTEANKPAMIYCSHGDGHWVHAQCMDLAERTLIHLSAGSNKYYCNEHVEIARALHTP	0.149198	0.02585302	-0.1643996	0.1506662	-3.556816	1.809504	-1.6	NA	-3.662	NA	-0.035	5.636932	37.7	-0.01427627	0.8143	-9.304935	Homo sapiens (Human)	RAG2
P55895_PF13341_415	P55895	P55895_L438C	YWITCCPTCDVDINTWVPFYSTECNKPAMIYCSHGDGHWVHAQCMDLAERTLIHLSAGSNKYYCNEHVEIARALHTP	0.1820001	0.01648569	0.02676444	0.09607526	-4.944557	2.327709	-1.18	NA	-3.852	NA	-0.042	5.54068	37.7	-0.0853622	0.8563	-10.38149	Homo sapiens (Human)	RAG2
P55895_PF13341_415	P55895	P55895_L438D	YWITCCPTCDVDINTWVPFYSTEDNKPAMIYCSHGDGHWVHAQCMDLAERTLIHLSAGSNKYYCNEHVEIARALHTP	NA	NA	NA	NA	-2.835547	1.935123	-1.18	NA	NA	NA	NA	5.658188	37.7	0.4031385	0.96	-11.3484	Homo sapiens (Human)	RAG2
P55895_PF13341_415	P55895	P55895_L438E	YWITCCPTCDVDINTWVPFYSTEENKPAMIYCSHGDGHWVHAQCMDLAERTLIHLSAGSNKYYCNEHVEIARALHTP	0.2281527	0.06473379	0.2957327	0.3772555	-3.001055	1.5595	-0.69	NA	-3.805	NA	-0.048	5.604324	37.7	0.396205	0.8455	-10.50981	Homo sapiens (Human)	RAG2
P55895_PF13341_415	P55895	P55895_L438F	YWITCCPTCDVDINTWVPFYSTEFNKPAMIYCSHGDGHWVHAQCMDLAERTLIHLSAGSNKYYCNEHVEIARALHTP	0.1152237	0.05145791	-0.3623947	0.2998864	-4.164151	0.85492	-0.08	NA	-3.352	NA	-0.017	5.594635	37.7	0.3381304	0.5046	-7.116347	Homo sapiens (Human)	RAG2
P55895_PF13341_415	P55895	P55895_L438G	YWITCCPTCDVDINTWVPFYSTEGNKPAMIYCSHGDGHWVHAQCMDLAERTLIHLSAGSNKYYCNEHVEIARALHTP	0.1732655	0.03779318	-0.02413907	0.220251	-3.61298	2.282871	-2.05	NA	-3.944	NA	-0.048	5.638535	37.7	0.2810666	0.9068	-11.25215	Homo sapiens (Human)	RAG2
P55895_PF13341_415	P55895	P55895_L438H	YWITCCPTCDVDINTWVPFYSTEHNKPAMIYCSHGDGHWVHAQCMDLAERTLIHLSAGSNKYYCNEHVEIARALHTP	0.07244235	0.1406462	-0.611716	0.819658	-4.423933	1.234981	-0.58	NA	-3.726	NA	-0.035	5.618454	37.7	0.2194201	0.7539	-9.78958	Homo sapiens (Human)	RAG2
P55895_PF13341_415	P55895	P55895_L438I	YWITCCPTCDVDINTWVPFYSTEINKPAMIYCSHGDGHWVHAQCMDLAERTLIHLSAGSNKYYCNEHVEIARALHTP	0.1505897	0.04247732	-0.156289	0.2475493	-4.007863	0.3350986	-0.19	NA	-3.185	NA	-0.011	5.665955	37.7	-0.004246891	0.3637	-6.090181	Homo sapiens (Human)	RAG2
P55895_PF13341_415	P55895	P55895_L438K	YWITCCPTCDVDINTWVPFYSTEKNKPAMIYCSHGDGHWVHAQCMDLAERTLIHLSAGSNKYYCNEHVEIARALHTP	0.1902422	0.06077164	0.0747979	0.3541649	-3.708902	1.604538	-0.26	NA	-3.724	NA	-0.041	5.621491	37.7	-0.4683548	0.6432	-9.787538	Homo sapiens (Human)	RAG2
P55895_PF13341_415	P55895	P55895_L438M	YWITCCPTCDVDINTWVPFYSTEMNKPAMIYCSHGDGHWVHAQCMDLAERTLIHLSAGSNKYYCNEHVEIARALHTP	0.1226246	0.03610712	-0.3192641	0.210425	-4.765477	0.7645544	-0.04	NA	-3.243	NA	-0.009	5.529053	37.7	0.004459143	0.3045	-6.526615	Homo sapiens (Human)	RAG2
P55895_PF13341_415	P55895	P55895_L438N	YWITCCPTCDVDINTWVPFYSTENNKPAMIYCSHGDGHWVHAQCMDLAERTLIHLSAGSNKYYCNEHVEIARALHTP	0.1811951	0.01989603	0.02207329	0.11595	-3.542853	1.775007	-0.69	NA	-3.752	NA	-0.047	5.567764	37.7	0.1925337	0.8583	-9.87824	Homo sapiens (Human)	RAG2
P55895_PF13341_415	P55895	P55895_L438P	YWITCCPTCDVDINTWVPFYSTEPNKPAMIYCSHGDGHWVHAQCMDLAERTLIHLSAGSNKYYCNEHVEIARALHTP	0.08133252	0.06673811	-0.5599059	0.3889363	-3.641081	3.912138	-1.79	NA	-3.678	NA	-0.051	5.491074	37.7	-0.4179116	0.8796	-9.612208	Homo sapiens (Human)	RAG2
P55895_PF13341_415	P55895	P55895_L438Q	YWITCCPTCDVDINTWVPFYSTEQNKPAMIYCSHGDGHWVHAQCMDLAERTLIHLSAGSNKYYCNEHVEIARALHTP	0.1602394	0.03013169	-0.1000522	0.1756014	-4.059998	1.655634	-0.2	NA	-3.645	NA	-0.039	5.631119	37.7	-0.05991101	0.6399	-9.337605	Homo sapiens (Human)	RAG2
P55895_PF13341_415	P55895	P55895_L438R	YWITCCPTCDVDINTWVPFYSTERNKPAMIYCSHGDGHWVHAQCMDLAERTLIHLSAGSNKYYCNEHVEIARALHTP	0.1555627	0.01228236	-0.1273072	0.07157914	-3.938458	0.9935831	-0.01	NA	-3.736	NA	-0.035	5.614853	37.7	-0.3910622	0.5804	-9.822274	Homo sapiens (Human)	RAG2
P55895_PF13341_415	P55895	P55895_L438S	YWITCCPTCDVDINTWVPFYSTESNKPAMIYCSHGDGHWVHAQCMDLAERTLIHLSAGSNKYYCNEHVEIARALHTP	0.1510918	0.01694147	-0.1533629	0.09873145	-3.302069	2.125645	-0.94	NA	-3.655	NA	-0.036	5.700745	37.7	-0.1118828	0.9055	-9.242686	Homo sapiens (Human)	RAG2
P55895_PF13341_415	P55895	P55895_L438T	YWITCCPTCDVDINTWVPFYSTETNKPAMIYCSHGDGHWVHAQCMDLAERTLIHLSAGSNKYYCNEHVEIARALHTP	0.1634502	0.0376263	-0.08134082	0.2192785	-3.307734	1.661302	-0.93	NA	-3.51	NA	-0.035	5.545425	37.7	-0.08193904	0.7884	-8.278704	Homo sapiens (Human)	RAG2
P55895_PF13341_415	P55895	P55895_L438V	YWITCCPTCDVDINTWVPFYSTEVNKPAMIYCSHGDGHWVHAQCMDLAERTLIHLSAGSNKYYCNEHVEIARALHTP	0.1631213	0.0205872	-0.08325736	0.119978	-3.940598	0.8101572	-0.23	NA	-3.293	NA	-0.013	5.600021	37.7	0.109645	0.4275	-6.939	Homo sapiens (Human)	RAG2
P55895_PF13341_415	P55895	P55895_L438W	YWITCCPTCDVDINTWVPFYSTEWNKPAMIYCSHGDGHWVHAQCMDLAERTLIHLSAGSNKYYCNEHVEIARALHTP	0.1250229	0.02467546	-0.305287	0.1438036	-5.059018	0.3519823	-0.01	NA	-3.901	NA	-0.042	5.649383	37.7	0.2960935	0.594	-10.8649	Homo sapiens (Human)	RAG2
P55895_PF13341_415	P55895	P55895_L438Y	YWITCCPTCDVDINTWVPFYSTEYNKPAMIYCSHGDGHWVHAQCMDLAERTLIHLSAGSNKYYCNEHVEIARALHTP	0.1195789	0.05444116	-0.3370134	0.3172721	-4.145531	1.069276	-0.01	NA	-3.658	NA	-0.029	5.531632	37.7	0.369137	0.6898	-9.011695	Homo sapiens (Human)	RAG2
P55895_PF13341_415	P55895	P55895_L461*	YWITCCPTCDVDINTWVPFYSTELNKPAMIYCSHGDGHWVHAQCMD*AERTLIHLSAGSNKYYCNEHVEIARALHTP	0.05002015	0.02145085	-0.7423881	0.1250112	NA	NA	NA	NA	NA	NA	NA	NA	21.1	NA	NA	NA	Homo sapiens (Human)	RAG2
P55895_PF13341_415	P55895	P55895_L461A	YWITCCPTCDVDINTWVPFYSTELNKPAMIYCSHGDGHWVHAQCMDAAERTLIHLSAGSNKYYCNEHVEIARALHTP	0.1629489	0.007427973	-0.08426198	0.04328873	-5.220707	2.889083	-1.48	2.00806	-3.504	NA	-0.027	5.476013	21.1	1.863315	0.7959	-8.342513	Homo sapiens (Human)	RAG2
P55895_PF13341_415	P55895	P55895_L461C	YWITCCPTCDVDINTWVPFYSTELNKPAMIYCSHGDGHWVHAQCMDCAERTLIHLSAGSNKYYCNEHVEIARALHTP	0.1634667	0.01375831	-0.0812445	0.08018065	-6.346256	2.733961	-1.39	1.67439	-3.71	NA	-0.26	5.45932	21.1	1.186618	0.8952	-9.586818	Homo sapiens (Human)	RAG2
P55895_PF13341_415	P55895	P55895_L461D	YWITCCPTCDVDINTWVPFYSTELNKPAMIYCSHGDGHWVHAQCMDDAERTLIHLSAGSNKYYCNEHVEIARALHTP	0.07943227	0.02231705	-0.5709802	0.1300593	-5.506105	3.221674	-1.59	3.23045	-3.672	NA	-0.054	5.451172	21.1	2.363503	0.9733	-9.577162	Homo sapiens (Human)	RAG2
P55895_PF13341_415	P55895	P55895_L461E	YWITCCPTCDVDINTWVPFYSTELNKPAMIYCSHGDGHWVHAQCMDEAERTLIHLSAGSNKYYCNEHVEIARALHTP	0.1247085	0.01393415	-0.3071193	0.0812054	-5.153338	2.780192	-1.19	2.66895	-3.522	NA	-0.044	5.588944	21.1	2.235596	0.8686	-8.618517	Homo sapiens (Human)	RAG2
P55895_PF13341_415	P55895	P55895_L461F	YWITCCPTCDVDINTWVPFYSTELNKPAMIYCSHGDGHWVHAQCMDFAERTLIHLSAGSNKYYCNEHVEIARALHTP	0.1545411	0.01716523	-0.1332611	0.1000355	-5.147669	0.8241662	-0.26	2.56269	-3.306	NA	-0.022	5.3983	21.1	1.791661	0.4943	-7.096994	Homo sapiens (Human)	RAG2
P55895_PF13341_415	P55895	P55895_L461G	YWITCCPTCDVDINTWVPFYSTELNKPAMIYCSHGDGHWVHAQCMDGAERTLIHLSAGSNKYYCNEHVEIARALHTP	0.09889759	0.006860821	-0.4575402	0.03998349	-6.017887	3.770714	-2.19	3.351	-3.689	NA	-0.067	5.487686	21.1	2.627979	0.9358	-9.746363	Homo sapiens (Human)	RAG2
P55895_PF13341_415	P55895	P55895_L461H	YWITCCPTCDVDINTWVPFYSTELNKPAMIYCSHGDGHWVHAQCMDHAERTLIHLSAGSNKYYCNEHVEIARALHTP	0.1356967	0.01612204	-0.2430824	0.093956	-5.956498	1.950529	-0.95	1.72557	-3.547	NA	-0.04	5.408905	21.1	2.418709	0.8118	-8.483416	Homo sapiens (Human)	RAG2
P55895_PF13341_415	P55895	P55895_L461I	YWITCCPTCDVDINTWVPFYSTELNKPAMIYCSHGDGHWVHAQCMDIAERTLIHLSAGSNKYYCNEHVEIARALHTP	0.1557038	0.01908101	-0.1264852	0.1112003	-4.108591	0.9918634	-0.27	0.911248	-3.057	NA	-0.015	5.433243	21.1	0.2539409	0.2523	-5.450657	Homo sapiens (Human)	RAG2
P55895_PF13341_415	P55895	P55895_L461K	YWITCCPTCDVDINTWVPFYSTELNKPAMIYCSHGDGHWVHAQCMDKAERTLIHLSAGSNKYYCNEHVEIARALHTP	0.08906461	0.01474152	-0.5148448	0.0859106	-5.465171	2.454333	-0.36	1.49171	-3.531	NA	-0.037	5.373245	21.1	2.202224	0.7577	-8.412993	Homo sapiens (Human)	RAG2
P55895_PF13341_415	P55895	P55895_L461M	YWITCCPTCDVDINTWVPFYSTELNKPAMIYCSHGDGHWVHAQCMDMAERTLIHLSAGSNKYYCNEHVEIARALHTP	0.1860665	0.009857644	0.05046285	0.05744836	-4.978636	1.244931	-0.19	-0.0575998	-3.025	NA	-0.011	5.407211	21.1	0.9728637	0.2377	-5.118245	Homo sapiens (Human)	RAG2
P55895_PF13341_415	P55895	P55895_L461N	YWITCCPTCDVDINTWVPFYSTELNKPAMIYCSHGDGHWVHAQCMDNAERTLIHLSAGSNKYYCNEHVEIARALHTP	0.1149744	0.01938946	-0.3638476	0.1129979	-5.878985	2.446996	-1.13	1.83472	-3.555	NA	-0.041	5.463318	21.1	2.344074	0.9364	-8.613092	Homo sapiens (Human)	RAG2
P55895_PF13341_415	P55895	P55895_L461P	YWITCCPTCDVDINTWVPFYSTELNKPAMIYCSHGDGHWVHAQCMDPAERTLIHLSAGSNKYYCNEHVEIARALHTP	0.06012221	0.01537162	-0.6835153	0.08958269	-6.033732	5.503791	-1.79	3.91421	-3.726	NA	-0.053	5.375488	21.1	2.548028	0.9582	-9.962863	Homo sapiens (Human)	RAG2
P55895_PF13341_415	P55895	P55895_L461Q	YWITCCPTCDVDINTWVPFYSTELNKPAMIYCSHGDGHWVHAQCMDQAERTLIHLSAGSNKYYCNEHVEIARALHTP	0.1415652	0.008575105	-0.2088821	0.04997399	-5.646955	2.171905	-0.55	1.88033	-3.433	NA	-0.03	5.595261	21.1	2.202311	0.7211	-7.758288	Homo sapiens (Human)	RAG2
P55895_PF13341_415	P55895	P55895_L461R	YWITCCPTCDVDINTWVPFYSTELNKPAMIYCSHGDGHWVHAQCMDRAERTLIHLSAGSNKYYCNEHVEIARALHTP	0.1054973	0.007215566	-0.4190785	0.04205087	-5.434126	2.048973	-0.12	1.87983	-3.524	NA	-0.041	5.533279	21.1	2.339592	0.6896	-8.361973	Homo sapiens (Human)	RAG2
P55895_PF13341_415	P55895	P55895_L461S	YWITCCPTCDVDINTWVPFYSTELNKPAMIYCSHGDGHWVHAQCMDSAERTLIHLSAGSNKYYCNEHVEIARALHTP	0.129955	0.008064954	-0.2765441	0.04700093	-5.487276	3.423699	-1.25	2.87665	-3.462	NA	-0.037	5.48555	21.1	2.32213	0.9155	-8.069109	Homo sapiens (Human)	RAG2
P55895_PF13341_415	P55895	P55895_L461T	YWITCCPTCDVDINTWVPFYSTELNKPAMIYCSHGDGHWVHAQCMDTAERTLIHLSAGSNKYYCNEHVEIARALHTP	0.1600772	0.00967595	-0.1009977	0.05638949	-5.460097	2.553484	-1.35	2.59744	-3.425	NA	-0.03	5.45755	21.1	1.87826	0.7727	-7.840747	Homo sapiens (Human)	RAG2
P55895_PF13341_415	P55895	P55895_L461V	YWITCCPTCDVDINTWVPFYSTELNKPAMIYCSHGDGHWVHAQCMDVAERTLIHLSAGSNKYYCNEHVEIARALHTP	0.1831709	0.006741058	0.03358761	0.03928553	-4.367495	1.366865	-0.37	1.24953	-3.204	NA	-0.013	5.57515	21.1	0.5795127	0.2861	-6.368403	Homo sapiens (Human)	RAG2
P55895_PF13341_415	P55895	P55895_L461W	YWITCCPTCDVDINTWVPFYSTELNKPAMIYCSHGDGHWVHAQCMDWAERTLIHLSAGSNKYYCNEHVEIARALHTP	0.07256213	0.0114639	-0.6110179	0.0668093	-6.188483	0.9386498	-0.1	2.39777	-3.685	NA	-0.049	5.488693	21.1	1.904249	0.7778	-9.477134	Homo sapiens (Human)	RAG2
P55895_PF13341_415	P55895	P55895_L461Y	YWITCCPTCDVDINTWVPFYSTELNKPAMIYCSHGDGHWVHAQCMDYAERTLIHLSAGSNKYYCNEHVEIARALHTP	0.09018735	0.02593578	-0.5083017	0.1511485	-5.29356	1.225676	-0.29	2.9602	-3.543	NA	-0.032	5.488007	21.1	2.069861	0.8303	-8.454522	Homo sapiens (Human)	RAG2
P55895_PF13341_415	P55895	P55895_L466*	YWITCCPTCDVDINTWVPFYSTELNKPAMIYCSHGDGHWVHAQCMDLAERT*IHLSAGSNKYYCNEHVEIARALHTP	0.04401759	0.03824565	-0.7773698	0.2228879	NA	NA	NA	NA	NA	NA	NA	NA	8.5	NA	NA	NA	Homo sapiens (Human)	RAG2
